## Supplementary tables for "Refining the transcriptome of the human malaria parasite *Plasmodium falciparum* using amplification-free RNA-seq": Table_S13_3D7.ApiAP2_motifs_upstream_ATG.txt (part 195 of 258)

###### Chappell et al. 2019; Table S13: ApiAP2 motifs up to 1000 nt upstream of the annotated start site (i.e. position rel
PF3D7_1212200	fimo	nucleotide_motif	533	538	24	+	.	Name=PF3D7_0604100-DsL_PF3D7_1212200+;Alias=;ID=PF3D7_0604100-DsL-16-PF3D7_1212200;pvalue=0.004;sequence=GTGTAT;
PF3D7_1212200	fimo	nucleotide_motif	239	244	23.3	+	.	Name=PF3D7_0604100-DsL_PF3D7_1212200+;Alias=;ID=PF3D7_0604100-DsL-17-PF3D7_1212200;pvalue=0.00465;sequence=ATGTAC;
PF3D7_1212200	fimo	nucleotide_motif	241	246	23.3	-	.	Name=PF3D7_0604100-DsL_PF3D7_1212200-;Alias=;ID=PF3D7_0604100-DsL-18-PF3D7_1212200;pvalue=0.00465;sequence=TTGTAC;
PF3D7_1212200	fimo	nucleotide_motif	585	590	23.3	-	.	Name=PF3D7_0604100-DsL_PF3D7_1212200-;Alias=;ID=PF3D7_0604100-DsL-19-PF3D7_1212200;pvalue=0.00465;sequence=ATGAAC;
PF3D7_1212300	fimo	nucleotide_motif	293	298	35.8	+	.	Name=PF3D7_0604100-DsL_PF3D7_1212300+;Alias=;ID=PF3D7_0604100-DsL-1-PF3D7_1212300;pvalue=0.000264;sequence=GTACGC;
PF3D7_1212300	fimo	nucleotide_motif	839	844	35.5	-	.	Name=PF3D7_0604100-DsL_PF3D7_1212300-;Alias=;ID=PF3D7_0604100-DsL-2-PF3D7_1212300;pvalue=0.000281;sequence=GGGCAT;
PF3D7_1212300	fimo	nucleotide_motif	839	844	34.6	+	.	Name=PF3D7_0604100-DsL_PF3D7_1212300+;Alias=;ID=PF3D7_0604100-DsL-3-PF3D7_1212300;pvalue=0.000345;sequence=ATGCCC;
PF3D7_1212300	fimo	nucleotide_motif	395	400	34.5	-	.	Name=PF3D7_0604100-DsL_PF3D7_1212300-;Alias=;ID=PF3D7_0604100-DsL-4-PF3D7_1212300;pvalue=0.000352;sequence=GGGAAC;
PF3D7_1212300	fimo	nucleotide_motif	293	298	34.1	-	.	Name=PF3D7_0604100-DsL_PF3D7_1212300-;Alias=;ID=PF3D7_0604100-DsL-5-PF3D7_1212300;pvalue=0.000388;sequence=GCGTAC;
PF3D7_1212300	fimo	nucleotide_motif	395	400	34	+	.	Name=PF3D7_0604100-DsL_PF3D7_1212300+;Alias=;ID=PF3D7_0604100-DsL-6-PF3D7_1212300;pvalue=0.000395;sequence=GTTCCC;
PF3D7_1212300	fimo	nucleotide_motif	340	345	33.6	-	.	Name=PF3D7_0604100-DsL_PF3D7_1212300-;Alias=;ID=PF3D7_0604100-DsL-7-PF3D7_1212300;pvalue=0.000436;sequence=GTGGAA;
PF3D7_1212300	fimo	nucleotide_motif	304	309	31.9	+	.	Name=PF3D7_0604100-DsL_PF3D7_1212300+;Alias=;ID=PF3D7_0604100-DsL-8-PF3D7_1212300;pvalue=0.000641;sequence=CTACAC;
PF3D7_1212300	fimo	nucleotide_motif	304	309	31.4	-	.	Name=PF3D7_0604100-DsL_PF3D7_1212300-;Alias=;ID=PF3D7_0604100-DsL-9-PF3D7_1212300;pvalue=0.000716;sequence=GTGTAG;
PF3D7_1212300	fimo	nucleotide_motif	416	421	28.7	-	.	Name=PF3D7_0604100-DsL_PF3D7_1212300-;Alias=;ID=PF3D7_0604100-DsL-10-PF3D7_1212300;pvalue=0.00134;sequence=GTTGAC;
PF3D7_1212300	fimo	nucleotide_motif	291	296	28.1	-	.	Name=PF3D7_0604100-DsL_PF3D7_1212300-;Alias=;ID=PF3D7_0604100-DsL-11-PF3D7_1212300;pvalue=0.00155;sequence=GTACAA;
PF3D7_1212300	fimo	nucleotide_motif	393	398	27.4	+	.	Name=PF3D7_0604100-DsL_PF3D7_1212300+;Alias=;ID=PF3D7_0604100-DsL-12-PF3D7_1212300;pvalue=0.00181;sequence=GTGTTC;
PF3D7_1212300	fimo	nucleotide_motif	393	398	27.4	-	.	Name=PF3D7_0604100-DsL_PF3D7_1212300-;Alias=;ID=PF3D7_0604100-DsL-13-PF3D7_1212300;pvalue=0.00183;sequence=GAACAC;
PF3D7_1212300	fimo	nucleotide_motif	61	66	26.6	+	.	Name=PF3D7_0604100-DsL_PF3D7_1212300+;Alias=;ID=PF3D7_0604100-DsL-14-PF3D7_1212300;pvalue=0.00217;sequence=GTGAAA;
PF3D7_1212300	fimo	nucleotide_motif	124	129	26.6	-	.	Name=PF3D7_0604100-DsL_PF3D7_1212300-;Alias=;ID=PF3D7_0604100-DsL-15-PF3D7_1212300;pvalue=0.00217;sequence=GTGTAA;
PF3D7_1212300	fimo	nucleotide_motif	402	407	26.6	-	.	Name=PF3D7_0604100-DsL_PF3D7_1212300-;Alias=;ID=PF3D7_0604100-DsL-16-PF3D7_1212300;pvalue=0.00217;sequence=GTGTAA;
PF3D7_1212300	fimo	nucleotide_motif	340	345	26.4	+	.	Name=PF3D7_0604100-DsL_PF3D7_1212300+;Alias=;ID=PF3D7_0604100-DsL-17-PF3D7_1212300;pvalue=0.00231;sequence=TTCCAC;
PF3D7_1212300	fimo	nucleotide_motif	124	129	24.8	+	.	Name=PF3D7_0604100-DsL_PF3D7_1212300+;Alias=;ID=PF3D7_0604100-DsL-18-PF3D7_1212300;pvalue=0.00329;sequence=TTACAC;
PF3D7_1212300	fimo	nucleotide_motif	402	407	24.8	+	.	Name=PF3D7_0604100-DsL_PF3D7_1212300+;Alias=;ID=PF3D7_0604100-DsL-19-PF3D7_1212300;pvalue=0.00329;sequence=TTACAC;
PF3D7_1212300	fimo	nucleotide_motif	826	831	24.8	-	.	Name=PF3D7_0604100-DsL_PF3D7_1212300-;Alias=;ID=PF3D7_0604100-DsL-20-PF3D7_1212300;pvalue=0.00329;sequence=GTTCAT;
PF3D7_1212300	fimo	nucleotide_motif	878	883	24.8	+	.	Name=PF3D7_0604100-DsL_PF3D7_1212300+;Alias=;ID=PF3D7_0604100-DsL-21-PF3D7_1212300;pvalue=0.00329;sequence=ATACAC;
PF3D7_1212300	fimo	nucleotide_motif	416	421	24.8	+	.	Name=PF3D7_0604100-DsL_PF3D7_1212300+;Alias=;ID=PF3D7_0604100-DsL-22-PF3D7_1212300;pvalue=0.00334;sequence=GTCAAC;
PF3D7_1212300	fimo	nucleotide_motif	396	401	24.7	-	.	Name=PF3D7_0604100-DsL_PF3D7_1212300-;Alias=;ID=PF3D7_0604100-DsL-23-PF3D7_1212300;pvalue=0.00335;sequence=GGGGAA;
PF3D7_1212300	fimo	nucleotide_motif	61	66	24.4	-	.	Name=PF3D7_0604100-DsL_PF3D7_1212300-;Alias=;ID=PF3D7_0604100-DsL-24-PF3D7_1212300;pvalue=0.00367;sequence=TTTCAC;
PF3D7_1212300	fimo	nucleotide_motif	878	883	24	-	.	Name=PF3D7_0604100-DsL_PF3D7_1212300-;Alias=;ID=PF3D7_0604100-DsL-25-PF3D7_1212300;pvalue=0.004;sequence=GTGTAT;
PF3D7_1212300	fimo	nucleotide_motif	291	296	23.3	+	.	Name=PF3D7_0604100-DsL_PF3D7_1212300+;Alias=;ID=PF3D7_0604100-DsL-26-PF3D7_1212300;pvalue=0.00465;sequence=TTGTAC;
PF3D7_1212300	fimo	nucleotide_motif	826	831	23.3	+	.	Name=PF3D7_0604100-DsL_PF3D7_1212300+;Alias=;ID=PF3D7_0604100-DsL-27-PF3D7_1212300;pvalue=0.00465;sequence=ATGAAC;
PF3D7_1212400	fimo	nucleotide_motif	75	80	38.2	+	.	Name=PF3D7_0604100-DsL_PF3D7_1212400+;Alias=;ID=PF3D7_0604100-DsL-1-PF3D7_1212400;pvalue=0.00015;sequence=GTACAC;
PF3D7_1212400	fimo	nucleotide_motif	75	80	36.5	-	.	Name=PF3D7_0604100-DsL_PF3D7_1212400-;Alias=;ID=PF3D7_0604100-DsL-2-PF3D7_1212400;pvalue=0.000224;sequence=GTGTAC;
PF3D7_1212400	fimo	nucleotide_motif	350	355	28.7	+	.	Name=PF3D7_0604100-DsL_PF3D7_1212400+;Alias=;ID=PF3D7_0604100-DsL-3-PF3D7_1212400;pvalue=0.00134;sequence=ATGCAA;
PF3D7_1212400	fimo	nucleotide_motif	311	316	27.5	-	.	Name=PF3D7_0604100-DsL_PF3D7_1212400-;Alias=;ID=PF3D7_0604100-DsL-4-PF3D7_1212400;pvalue=0.00176;sequence=GTTCAA;
PF3D7_1212400	fimo	nucleotide_motif	528	533	26.6	+	.	Name=PF3D7_0604100-DsL_PF3D7_1212400+;Alias=;ID=PF3D7_0604100-DsL-5-PF3D7_1212400;pvalue=0.00217;sequence=GTGTAA;
PF3D7_1212400	fimo	nucleotide_motif	350	355	25.8	-	.	Name=PF3D7_0604100-DsL_PF3D7_1212400-;Alias=;ID=PF3D7_0604100-DsL-6-PF3D7_1212400;pvalue=0.00265;sequence=TTGCAT;
PF3D7_1212400	fimo	nucleotide_motif	528	533	24.8	-	.	Name=PF3D7_0604100-DsL_PF3D7_1212400-;Alias=;ID=PF3D7_0604100-DsL-7-PF3D7_1212400;pvalue=0.00329;sequence=TTACAC;
PF3D7_1212400	fimo	nucleotide_motif	311	316	23.3	+	.	Name=PF3D7_0604100-DsL_PF3D7_1212400+;Alias=;ID=PF3D7_0604100-DsL-8-PF3D7_1212400;pvalue=0.00465;sequence=TTGAAC;
PF3D7_1212500	fimo	nucleotide_motif	551	556	35	+	.	Name=PF3D7_0604100-DsL_PF3D7_1212500+;Alias=;ID=PF3D7_0604100-DsL-1-PF3D7_1212500;pvalue=0.000319;sequence=GGTCAC;
PF3D7_1212500	fimo	nucleotide_motif	927	932	34.5	+	.	Name=PF3D7_0604100-DsL_PF3D7_1212500+;Alias=;ID=PF3D7_0604100-DsL-2-PF3D7_1212500;pvalue=0.000352;sequence=GGGTAC;
PF3D7_1212500	fimo	nucleotide_motif	927	932	34.2	-	.	Name=PF3D7_0604100-DsL_PF3D7_1212500-;Alias=;ID=PF3D7_0604100-DsL-3-PF3D7_1212500;pvalue=0.00038;sequence=GTACCC;
PF3D7_1212500	fimo	nucleotide_motif	551	556	33.9	-	.	Name=PF3D7_0604100-DsL_PF3D7_1212500-;Alias=;ID=PF3D7_0604100-DsL-4-PF3D7_1212500;pvalue=0.000408;sequence=GTGACC;
PF3D7_1212500	fimo	nucleotide_motif	709	714	28.7	+	.	Name=PF3D7_0604100-DsL_PF3D7_1212500+;Alias=;ID=PF3D7_0604100-DsL-5-PF3D7_1212500;pvalue=0.00134;sequence=TTGCAA;
PF3D7_1212500	fimo	nucleotide_motif	709	714	28.7	-	.	Name=PF3D7_0604100-DsL_PF3D7_1212500-;Alias=;ID=PF3D7_0604100-DsL-6-PF3D7_1212500;pvalue=0.00134;sequence=TTGCAA;
PF3D7_1212500	fimo	nucleotide_motif	929	934	25.5	+	.	Name=PF3D7_0604100-DsL_PF3D7_1212500+;Alias=;ID=PF3D7_0604100-DsL-7-PF3D7_1212500;pvalue=0.00281;sequence=GTACAT;
PF3D7_1212500	fimo	nucleotide_motif	685	690	24.8	-	.	Name=PF3D7_0604100-DsL_PF3D7_1212500-;Alias=;ID=PF3D7_0604100-DsL-8-PF3D7_1212500;pvalue=0.00329;sequence=GTTCAT;
PF3D7_1212500	fimo	nucleotide_motif	685	690	23.3	+	.	Name=PF3D7_0604100-DsL_PF3D7_1212500+;Alias=;ID=PF3D7_0604100-DsL-9-PF3D7_1212500;pvalue=0.00465;sequence=ATGAAC;
PF3D7_1212500	fimo	nucleotide_motif	929	934	23.3	-	.	Name=PF3D7_0604100-DsL_PF3D7_1212500-;Alias=;ID=PF3D7_0604100-DsL-10-PF3D7_1212500;pvalue=0.00465;sequence=ATGTAC;
PF3D7_1212600	fimo	nucleotide_motif	681	686	43.4	-	.	Name=PF3D7_0604100-DsL_PF3D7_1212600-;Alias=;ID=PF3D7_0604100-DsL-1-PF3D7_1212600;pvalue=4.52e-05;sequence=GTGCAA;
PF3D7_1212600	fimo	nucleotide_motif	144	149	41.1	+	.	Name=PF3D7_0604100-DsL_PF3D7_1212600+;Alias=;ID=PF3D7_0604100-DsL-2-PF3D7_1212600;pvalue=7.8e-05;sequence=GTGCAT;
PF3D7_1212600	fimo	nucleotide_motif	144	149	39	-	.	Name=PF3D7_0604100-DsL_PF3D7_1212600-;Alias=;ID=PF3D7_0604100-DsL-3-PF3D7_1212600;pvalue=0.000126;sequence=ATGCAC;
PF3D7_1212600	fimo	nucleotide_motif	681	686	39	+	.	Name=PF3D7_0604100-DsL_PF3D7_1212600+;Alias=;ID=PF3D7_0604100-DsL-4-PF3D7_1212600;pvalue=0.000126;sequence=TTGCAC;
PF3D7_1212600	fimo	nucleotide_motif	287	292	28.7	-	.	Name=PF3D7_0604100-DsL_PF3D7_1212600-;Alias=;ID=PF3D7_0604100-DsL-5-PF3D7_1212600;pvalue=0.00134;sequence=ATGCAA;
PF3D7_1212600	fimo	nucleotide_motif	237	242	27.5	-	.	Name=PF3D7_0604100-DsL_PF3D7_1212600-;Alias=;ID=PF3D7_0604100-DsL-6-PF3D7_1212600;pvalue=0.00176;sequence=GTTCAA;
PF3D7_1212600	fimo	nucleotide_motif	329	334	27.4	-	.	Name=PF3D7_0604100-DsL_PF3D7_1212600-;Alias=;ID=PF3D7_0604100-DsL-7-PF3D7_1212600;pvalue=0.00181;sequence=GTGTTC;
PF3D7_1212600	fimo	nucleotide_motif	329	334	27.4	+	.	Name=PF3D7_0604100-DsL_PF3D7_1212600+;Alias=;ID=PF3D7_0604100-DsL-8-PF3D7_1212600;pvalue=0.00183;sequence=GAACAC;
PF3D7_1212600	fimo	nucleotide_motif	201	206	26.6	-	.	Name=PF3D7_0604100-DsL_PF3D7_1212600-;Alias=;ID=PF3D7_0604100-DsL-9-PF3D7_1212600;pvalue=0.00217;sequence=GTGTAA;
PF3D7_1212600	fimo	nucleotide_motif	995	1000	26.6	+	.	Name=PF3D7_0604100-DsL_PF3D7_1212600+;Alias=;ID=PF3D7_0604100-DsL-10-PF3D7_1212600;pvalue=0.00217;sequence=GTGAAA;
PF3D7_1212600	fimo	nucleotide_motif	287	292	25.8	+	.	Name=PF3D7_0604100-DsL_PF3D7_1212600+;Alias=;ID=PF3D7_0604100-DsL-11-PF3D7_1212600;pvalue=0.00265;sequence=TTGCAT;
PF3D7_1212600	fimo	nucleotide_motif	129	134	24.8	-	.	Name=PF3D7_0604100-DsL_PF3D7_1212600-;Alias=;ID=PF3D7_0604100-DsL-12-PF3D7_1212600;pvalue=0.00329;sequence=ATACAC;
PF3D7_1212600	fimo	nucleotide_motif	201	206	24.8	+	.	Name=PF3D7_0604100-DsL_PF3D7_1212600+;Alias=;ID=PF3D7_0604100-DsL-13-PF3D7_1212600;pvalue=0.00329;sequence=TTACAC;
PF3D7_1212600	fimo	nucleotide_motif	995	1000	24.4	-	.	Name=PF3D7_0604100-DsL_PF3D7_1212600-;Alias=;ID=PF3D7_0604100-DsL-14-PF3D7_1212600;pvalue=0.00367;sequence=TTTCAC;
PF3D7_1212600	fimo	nucleotide_motif	129	134	24	+	.	Name=PF3D7_0604100-DsL_PF3D7_1212600+;Alias=;ID=PF3D7_0604100-DsL-15-PF3D7_1212600;pvalue=0.004;sequence=GTGTAT;
PF3D7_1212600	fimo	nucleotide_motif	237	242	23.3	+	.	Name=PF3D7_0604100-DsL_PF3D7_1212600+;Alias=;ID=PF3D7_0604100-DsL-16-PF3D7_1212600;pvalue=0.00465;sequence=TTGAAC;
PF3D7_1212700	fimo	nucleotide_motif	682	687	31.8	-	.	Name=PF3D7_0604100-DsL_PF3D7_1212700-;Alias=;ID=PF3D7_0604100-DsL-1-PF3D7_1212700;pvalue=0.000666;sequence=CTTCAC;
PF3D7_1212700	fimo	nucleotide_motif	682	687	31.4	+	.	Name=PF3D7_0604100-DsL_PF3D7_1212700+;Alias=;ID=PF3D7_0604100-DsL-2-PF3D7_1212700;pvalue=0.000716;sequence=GTGAAG;
PF3D7_1212700	fimo	nucleotide_motif	486	491	30	+	.	Name=PF3D7_0604100-DsL_PF3D7_1212700+;Alias=;ID=PF3D7_0604100-DsL-3-PF3D7_1212700;pvalue=0.001;sequence=GTACTC;
PF3D7_1212700	fimo	nucleotide_motif	887	892	28.1	+	.	Name=PF3D7_0604100-DsL_PF3D7_1212700+;Alias=;ID=PF3D7_0604100-DsL-4-PF3D7_1212700;pvalue=0.00155;sequence=GTACAA;
PF3D7_1212700	fimo	nucleotide_motif	885	890	28.1	-	.	Name=PF3D7_0604100-DsL_PF3D7_1212700-;Alias=;ID=PF3D7_0604100-DsL-5-PF3D7_1212700;pvalue=0.00155;sequence=GTACAA;
PF3D7_1212700	fimo	nucleotide_motif	79	84	27.3	-	.	Name=PF3D7_0604100-DsL_PF3D7_1212700-;Alias=;ID=PF3D7_0604100-DsL-6-PF3D7_1212700;pvalue=0.00186;sequence=GGGCCT;
PF3D7_1212700	fimo	nucleotide_motif	325	330	26.6	-	.	Name=PF3D7_0604100-DsL_PF3D7_1212700-;Alias=;ID=PF3D7_0604100-DsL-7-PF3D7_1212700;pvalue=0.00217;sequence=GTGAAA;
PF3D7_1212700	fimo	nucleotide_motif	79	84	26.6	+	.	Name=PF3D7_0604100-DsL_PF3D7_1212700+;Alias=;ID=PF3D7_0604100-DsL-8-PF3D7_1212700;pvalue=0.00217;sequence=AGGCCC;
PF3D7_1212700	fimo	nucleotide_motif	486	491	26.5	-	.	Name=PF3D7_0604100-DsL_PF3D7_1212700-;Alias=;ID=PF3D7_0604100-DsL-9-PF3D7_1212700;pvalue=0.00225;sequence=GAGTAC;
PF3D7_1212700	fimo	nucleotide_motif	484	489	25.5	-	.	Name=PF3D7_0604100-DsL_PF3D7_1212700-;Alias=;ID=PF3D7_0604100-DsL-10-PF3D7_1212700;pvalue=0.00281;sequence=GTACAT;
PF3D7_1212700	fimo	nucleotide_motif	325	330	24.4	+	.	Name=PF3D7_0604100-DsL_PF3D7_1212700+;Alias=;ID=PF3D7_0604100-DsL-11-PF3D7_1212700;pvalue=0.00367;sequence=TTTCAC;
PF3D7_1212700	fimo	nucleotide_motif	484	489	23.3	+	.	Name=PF3D7_0604100-DsL_PF3D7_1212700+;Alias=;ID=PF3D7_0604100-DsL-12-PF3D7_1212700;pvalue=0.00465;sequence=ATGTAC;
PF3D7_1212700	fimo	nucleotide_motif	885	890	23.3	+	.	Name=PF3D7_0604100-DsL_PF3D7_1212700+;Alias=;ID=PF3D7_0604100-DsL-13-PF3D7_1212700;pvalue=0.00465;sequence=TTGTAC;
PF3D7_1212700	fimo	nucleotide_motif	887	892	23.3	-	.	Name=PF3D7_0604100-DsL_PF3D7_1212700-;Alias=;ID=PF3D7_0604100-DsL-14-PF3D7_1212700;pvalue=0.00465;sequence=TTGTAC;
PF3D7_1212700	fimo	nucleotide_motif	81	86	23.3	-	.	Name=PF3D7_0604100-DsL_PF3D7_1212700-;Alias=;ID=PF3D7_0604100-DsL-15-PF3D7_1212700;pvalue=0.00466;sequence=TTGGGC;
PF3D7_1212800	fimo	nucleotide_motif	368	373	35.1	+	.	Name=PF3D7_0604100-DsL_PF3D7_1212800+;Alias=;ID=PF3D7_0604100-DsL-1-PF3D7_1212800;pvalue=0.000311;sequence=GGACAC;
PF3D7_1212800	fimo	nucleotide_motif	368	373	33.9	-	.	Name=PF3D7_0604100-DsL_PF3D7_1212800-;Alias=;ID=PF3D7_0604100-DsL-2-PF3D7_1212800;pvalue=0.000408;sequence=GTGTCC;
PF3D7_1212800	fimo	nucleotide_motif	366	371	30.5	+	.	Name=PF3D7_0604100-DsL_PF3D7_1212800+;Alias=;ID=PF3D7_0604100-DsL-3-PF3D7_1212800;pvalue=0.000899;sequence=ATGGAC;
PF3D7_1212800	fimo	nucleotide_motif	484	489	28.7	+	.	Name=PF3D7_0604100-DsL_PF3D7_1212800+;Alias=;ID=PF3D7_0604100-DsL-4-PF3D7_1212800;pvalue=0.00134;sequence=ATGCAA;
PF3D7_1212800	fimo	nucleotide_motif	646	651	28.7	+	.	Name=PF3D7_0604100-DsL_PF3D7_1212800+;Alias=;ID=PF3D7_0604100-DsL-5-PF3D7_1212800;pvalue=0.00134;sequence=ATGCAA;
PF3D7_1212800	fimo	nucleotide_motif	799	804	28.7	+	.	Name=PF3D7_0604100-DsL_PF3D7_1212800+;Alias=;ID=PF3D7_0604100-DsL-6-PF3D7_1212800;pvalue=0.00134;sequence=TTGCAA;
PF3D7_1212800	fimo	nucleotide_motif	799	804	28.7	-	.	Name=PF3D7_0604100-DsL_PF3D7_1212800-;Alias=;ID=PF3D7_0604100-DsL-7-PF3D7_1212800;pvalue=0.00134;sequence=TTGCAA;
PF3D7_1212800	fimo	nucleotide_motif	841	846	28.7	-	.	Name=PF3D7_0604100-DsL_PF3D7_1212800-;Alias=;ID=PF3D7_0604100-DsL-8-PF3D7_1212800;pvalue=0.00134;sequence=ATGCAA;
PF3D7_1212800	fimo	nucleotide_motif	960	965	28.7	-	.	Name=PF3D7_0604100-DsL_PF3D7_1212800-;Alias=;ID=PF3D7_0604100-DsL-9-PF3D7_1212800;pvalue=0.00134;sequence=ATGCAA;
PF3D7_1212800	fimo	nucleotide_motif	640	645	27.4	+	.	Name=PF3D7_0604100-DsL_PF3D7_1212800+;Alias=;ID=PF3D7_0604100-DsL-10-PF3D7_1212800;pvalue=0.00181;sequence=GTGATC;
PF3D7_1212800	fimo	nucleotide_motif	640	645	27.3	-	.	Name=PF3D7_0604100-DsL_PF3D7_1212800-;Alias=;ID=PF3D7_0604100-DsL-11-PF3D7_1212800;pvalue=0.00186;sequence=GATCAC;
PF3D7_1212800	fimo	nucleotide_motif	2	7	26.6	+	.	Name=PF3D7_0604100-DsL_PF3D7_1212800+;Alias=;ID=PF3D7_0604100-DsL-12-PF3D7_1212800;pvalue=0.00217;sequence=GTGAAA;
PF3D7_1212800	fimo	nucleotide_motif	467	472	26.6	+	.	Name=PF3D7_0604100-DsL_PF3D7_1212800+;Alias=;ID=PF3D7_0604100-DsL-13-PF3D7_1212800;pvalue=0.00217;sequence=GTGTAA;
PF3D7_1212800	fimo	nucleotide_motif	366	371	26.6	-	.	Name=PF3D7_0604100-DsL_PF3D7_1212800-;Alias=;ID=PF3D7_0604100-DsL-14-PF3D7_1212800;pvalue=0.0022;sequence=GTCCAT;
PF3D7_1212800	fimo	nucleotide_motif	484	489	25.8	-	.	Name=PF3D7_0604100-DsL_PF3D7_1212800-;Alias=;ID=PF3D7_0604100-DsL-15-PF3D7_1212800;pvalue=0.00265;sequence=TTGCAT;
PF3D7_1212800	fimo	nucleotide_motif	646	651	25.8	-	.	Name=PF3D7_0604100-DsL_PF3D7_1212800-;Alias=;ID=PF3D7_0604100-DsL-16-PF3D7_1212800;pvalue=0.00265;sequence=TTGCAT;
PF3D7_1212800	fimo	nucleotide_motif	841	846	25.8	+	.	Name=PF3D7_0604100-DsL_PF3D7_1212800+;Alias=;ID=PF3D7_0604100-DsL-17-PF3D7_1212800;pvalue=0.00265;sequence=TTGCAT;
PF3D7_1212800	fimo	nucleotide_motif	960	965	25.8	+	.	Name=PF3D7_0604100-DsL_PF3D7_1212800+;Alias=;ID=PF3D7_0604100-DsL-18-PF3D7_1212800;pvalue=0.00265;sequence=TTGCAT;
PF3D7_1212800	fimo	nucleotide_motif	467	472	24.8	-	.	Name=PF3D7_0604100-DsL_PF3D7_1212800-;Alias=;ID=PF3D7_0604100-DsL-19-PF3D7_1212800;pvalue=0.00329;sequence=TTACAC;
PF3D7_1212800	fimo	nucleotide_motif	2	7	24.4	-	.	Name=PF3D7_0604100-DsL_PF3D7_1212800-;Alias=;ID=PF3D7_0604100-DsL-20-PF3D7_1212800;pvalue=0.00367;sequence=TTTCAC;
PF3D7_1212800	fimo	nucleotide_motif	678	683	24.4	+	.	Name=PF3D7_0604100-DsL_PF3D7_1212800+;Alias=;ID=PF3D7_0604100-DsL-21-PF3D7_1212800;pvalue=0.00367;sequence=ATTCAC;
PF3D7_1212800	fimo	nucleotide_motif	678	683	24	-	.	Name=PF3D7_0604100-DsL_PF3D7_1212800-;Alias=;ID=PF3D7_0604100-DsL-22-PF3D7_1212800;pvalue=0.004;sequence=GTGAAT;
PF3D7_1212900	fimo	nucleotide_motif	952	957	32.8	+	.	Name=PF3D7_0604100-DsL_PF3D7_1212900+;Alias=;ID=PF3D7_0604100-DsL-1-PF3D7_1212900;pvalue=0.00052;sequence=ATGCAG;
PF3D7_1212900	fimo	nucleotide_motif	952	957	32.4	-	.	Name=PF3D7_0604100-DsL_PF3D7_1212900-;Alias=;ID=PF3D7_0604100-DsL-2-PF3D7_1212900;pvalue=0.000568;sequence=CTGCAT;
PF3D7_1212900	fimo	nucleotide_motif	873	878	28.7	+	.	Name=PF3D7_0604100-DsL_PF3D7_1212900+;Alias=;ID=PF3D7_0604100-DsL-3-PF3D7_1212900;pvalue=0.00134;sequence=ATGCAA;
PF3D7_1212900	fimo	nucleotide_motif	848	853	28.1	+	.	Name=PF3D7_0604100-DsL_PF3D7_1212900+;Alias=;ID=PF3D7_0604100-DsL-4-PF3D7_1212900;pvalue=0.00155;sequence=GTACAA;
PF3D7_1212900	fimo	nucleotide_motif	349	354	26.6	+	.	Name=PF3D7_0604100-DsL_PF3D7_1212900+;Alias=;ID=PF3D7_0604100-DsL-5-PF3D7_1212900;pvalue=0.00217;sequence=GTGAAA;
PF3D7_1212900	fimo	nucleotide_motif	697	702	26.6	+	.	Name=PF3D7_0604100-DsL_PF3D7_1212900+;Alias=;ID=PF3D7_0604100-DsL-6-PF3D7_1212900;pvalue=0.00217;sequence=GTGTAA;
PF3D7_1212900	fimo	nucleotide_motif	252	257	25.8	+	.	Name=PF3D7_0604100-DsL_PF3D7_1212900+;Alias=;ID=PF3D7_0604100-DsL-7-PF3D7_1212900;pvalue=0.00265;sequence=ATGCAT;
PF3D7_1212900	fimo	nucleotide_motif	252	257	25.8	-	.	Name=PF3D7_0604100-DsL_PF3D7_1212900-;Alias=;ID=PF3D7_0604100-DsL-8-PF3D7_1212900;pvalue=0.00265;sequence=ATGCAT;
PF3D7_1212900	fimo	nucleotide_motif	649	654	25.8	+	.	Name=PF3D7_0604100-DsL_PF3D7_1212900+;Alias=;ID=PF3D7_0604100-DsL-9-PF3D7_1212900;pvalue=0.00265;sequence=ATGCAT;
PF3D7_1212900	fimo	nucleotide_motif	649	654	25.8	-	.	Name=PF3D7_0604100-DsL_PF3D7_1212900-;Alias=;ID=PF3D7_0604100-DsL-10-PF3D7_1212900;pvalue=0.00265;sequence=ATGCAT;
PF3D7_1212900	fimo	nucleotide_motif	873	878	25.8	-	.	Name=PF3D7_0604100-DsL_PF3D7_1212900-;Alias=;ID=PF3D7_0604100-DsL-11-PF3D7_1212900;pvalue=0.00265;sequence=TTGCAT;
PF3D7_1212900	fimo	nucleotide_motif	691	696	25.5	+	.	Name=PF3D7_0604100-DsL_PF3D7_1212900+;Alias=;ID=PF3D7_0604100-DsL-12-PF3D7_1212900;pvalue=0.00281;sequence=GTACAT;
PF3D7_1212900	fimo	nucleotide_motif	124	129	24.8	+	.	Name=PF3D7_0604100-DsL_PF3D7_1212900+;Alias=;ID=PF3D7_0604100-DsL-13-PF3D7_1212900;pvalue=0.00329;sequence=ATACAC;
PF3D7_1212900	fimo	nucleotide_motif	697	702	24.8	-	.	Name=PF3D7_0604100-DsL_PF3D7_1212900-;Alias=;ID=PF3D7_0604100-DsL-14-PF3D7_1212900;pvalue=0.00329;sequence=TTACAC;
PF3D7_1212900	fimo	nucleotide_motif	349	354	24.4	-	.	Name=PF3D7_0604100-DsL_PF3D7_1212900-;Alias=;ID=PF3D7_0604100-DsL-15-PF3D7_1212900;pvalue=0.00367;sequence=TTTCAC;
PF3D7_1212900	fimo	nucleotide_motif	124	129	24	-	.	Name=PF3D7_0604100-DsL_PF3D7_1212900-;Alias=;ID=PF3D7_0604100-DsL-16-PF3D7_1212900;pvalue=0.004;sequence=GTGTAT;
PF3D7_1212900	fimo	nucleotide_motif	691	696	23.3	-	.	Name=PF3D7_0604100-DsL_PF3D7_1212900-;Alias=;ID=PF3D7_0604100-DsL-17-PF3D7_1212900;pvalue=0.00465;sequence=ATGTAC;
PF3D7_1212900	fimo	nucleotide_motif	848	853	23.3	-	.	Name=PF3D7_0604100-DsL_PF3D7_1212900-;Alias=;ID=PF3D7_0604100-DsL-18-PF3D7_1212900;pvalue=0.00465;sequence=TTGTAC;
PF3D7_1213200	fimo	nucleotide_motif	910	915	38.2	+	.	Name=PF3D7_0604100-DsL_PF3D7_1213200+;Alias=;ID=PF3D7_0604100-DsL-1-PF3D7_1213200;pvalue=0.00015;sequence=GTACAC;
PF3D7_1213200	fimo	nucleotide_motif	910	915	36.5	-	.	Name=PF3D7_0604100-DsL_PF3D7_1213200-;Alias=;ID=PF3D7_0604100-DsL-2-PF3D7_1213200;pvalue=0.000224;sequence=GTGTAC;
PF3D7_1213200	fimo	nucleotide_motif	102	107	32.4	-	.	Name=PF3D7_0604100-DsL_PF3D7_1213200-;Alias=;ID=PF3D7_0604100-DsL-3-PF3D7_1213200;pvalue=0.000568;sequence=GTACAG;
PF3D7_1213200	fimo	nucleotide_motif	908	913	32.4	-	.	Name=PF3D7_0604100-DsL_PF3D7_1213200-;Alias=;ID=PF3D7_0604100-DsL-4-PF3D7_1213200;pvalue=0.000568;sequence=GTACAG;
PF3D7_1213200	fimo	nucleotide_motif	311	316	31.8	+	.	Name=PF3D7_0604100-DsL_PF3D7_1213200+;Alias=;ID=PF3D7_0604100-DsL-5-PF3D7_1213200;pvalue=0.000666;sequence=CTTCAC;
PF3D7_1213200	fimo	nucleotide_motif	311	316	31.4	-	.	Name=PF3D7_0604100-DsL_PF3D7_1213200-;Alias=;ID=PF3D7_0604100-DsL-6-PF3D7_1213200;pvalue=0.000716;sequence=GTGAAG;
PF3D7_1213200	fimo	nucleotide_motif	102	107	31.1	+	.	Name=PF3D7_0604100-DsL_PF3D7_1213200+;Alias=;ID=PF3D7_0604100-DsL-7-PF3D7_1213200;pvalue=0.000777;sequence=CTGTAC;
PF3D7_1213200	fimo	nucleotide_motif	908	913	31.1	+	.	Name=PF3D7_0604100-DsL_PF3D7_1213200+;Alias=;ID=PF3D7_0604100-DsL-8-PF3D7_1213200;pvalue=0.000777;sequence=CTGTAC;
PF3D7_1213200	fimo	nucleotide_motif	781	786	27.5	-	.	Name=PF3D7_0604100-DsL_PF3D7_1213200-;Alias=;ID=PF3D7_0604100-DsL-9-PF3D7_1213200;pvalue=0.00176;sequence=GTTCAA;
PF3D7_1213200	fimo	nucleotide_motif	79	84	27.4	+	.	Name=PF3D7_0604100-DsL_PF3D7_1213200+;Alias=;ID=PF3D7_0604100-DsL-10-PF3D7_1213200;pvalue=0.00181;sequence=GTGTTC;
PF3D7_1213200	fimo	nucleotide_motif	79	84	27.4	-	.	Name=PF3D7_0604100-DsL_PF3D7_1213200-;Alias=;ID=PF3D7_0604100-DsL-11-PF3D7_1213200;pvalue=0.00183;sequence=GAACAC;
PF3D7_1213200	fimo	nucleotide_motif	306	311	26.6	-	.	Name=PF3D7_0604100-DsL_PF3D7_1213200-;Alias=;ID=PF3D7_0604100-DsL-12-PF3D7_1213200;pvalue=0.00217;sequence=GTGAAA;
PF3D7_1213200	fimo	nucleotide_motif	306	311	24.4	+	.	Name=PF3D7_0604100-DsL_PF3D7_1213200+;Alias=;ID=PF3D7_0604100-DsL-13-PF3D7_1213200;pvalue=0.00367;sequence=TTTCAC;
PF3D7_1213200	fimo	nucleotide_motif	781	786	23.3	+	.	Name=PF3D7_0604100-DsL_PF3D7_1213200+;Alias=;ID=PF3D7_0604100-DsL-14-PF3D7_1213200;pvalue=0.00465;sequence=TTGAAC;
PF3D7_1213300	fimo	nucleotide_motif	401	406	36.2	+	.	Name=PF3D7_0604100-DsL_PF3D7_1213300+;Alias=;ID=PF3D7_0604100-DsL-1-PF3D7_1213300;pvalue=0.000237;sequence=GGGCAA;
PF3D7_1213300	fimo	nucleotide_motif	401	406	34.6	-	.	Name=PF3D7_0604100-DsL_PF3D7_1213300-;Alias=;ID=PF3D7_0604100-DsL-2-PF3D7_1213300;pvalue=0.000345;sequence=TTGCCC;
PF3D7_1213300	fimo	nucleotide_motif	40	45	34.2	+	.	Name=PF3D7_0604100-DsL_PF3D7_1213300+;Alias=;ID=PF3D7_0604100-DsL-3-PF3D7_1213300;pvalue=0.000376;sequence=CTGCAA;
PF3D7_1213300	fimo	nucleotide_motif	40	45	32.8	-	.	Name=PF3D7_0604100-DsL_PF3D7_1213300-;Alias=;ID=PF3D7_0604100-DsL-4-PF3D7_1213300;pvalue=0.00052;sequence=TTGCAG;
PF3D7_1213300	fimo	nucleotide_motif	600	605	32.4	-	.	Name=PF3D7_0604100-DsL_PF3D7_1213300-;Alias=;ID=PF3D7_0604100-DsL-5-PF3D7_1213300;pvalue=0.000568;sequence=GTACAG;
PF3D7_1213300	fimo	nucleotide_motif	914	919	31.8	-	.	Name=PF3D7_0604100-DsL_PF3D7_1213300-;Alias=;ID=PF3D7_0604100-DsL-6-PF3D7_1213300;pvalue=0.000666;sequence=CTTCAC;
PF3D7_1213300	fimo	nucleotide_motif	914	919	31.4	+	.	Name=PF3D7_0604100-DsL_PF3D7_1213300+;Alias=;ID=PF3D7_0604100-DsL-7-PF3D7_1213300;pvalue=0.000716;sequence=GTGAAG;
PF3D7_1213300	fimo	nucleotide_motif	600	605	31.1	+	.	Name=PF3D7_0604100-DsL_PF3D7_1213300+;Alias=;ID=PF3D7_0604100-DsL-8-PF3D7_1213300;pvalue=0.000777;sequence=CTGTAC;
PF3D7_1213300	fimo	nucleotide_motif	60	65	28.7	+	.	Name=PF3D7_0604100-DsL_PF3D7_1213300+;Alias=;ID=PF3D7_0604100-DsL-9-PF3D7_1213300;pvalue=0.00134;sequence=ATGCAA;
PF3D7_1213300	fimo	nucleotide_motif	379	384	28.7	-	.	Name=PF3D7_0604100-DsL_PF3D7_1213300-;Alias=;ID=PF3D7_0604100-DsL-10-PF3D7_1213300;pvalue=0.00134;sequence=ATGCAA;
PF3D7_1213300	fimo	nucleotide_motif	178	183	27.5	-	.	Name=PF3D7_0604100-DsL_PF3D7_1213300-;Alias=;ID=PF3D7_0604100-DsL-11-PF3D7_1213300;pvalue=0.00176;sequence=GTTCAA;
PF3D7_1213300	fimo	nucleotide_motif	787	792	26.6	+	.	Name=PF3D7_0604100-DsL_PF3D7_1213300+;Alias=;ID=PF3D7_0604100-DsL-12-PF3D7_1213300;pvalue=0.00217;sequence=GTGTAA;
PF3D7_1213300	fimo	nucleotide_motif	60	65	25.8	-	.	Name=PF3D7_0604100-DsL_PF3D7_1213300-;Alias=;ID=PF3D7_0604100-DsL-13-PF3D7_1213300;pvalue=0.00265;sequence=TTGCAT;
PF3D7_1213300	fimo	nucleotide_motif	379	384	25.8	+	.	Name=PF3D7_0604100-DsL_PF3D7_1213300+;Alias=;ID=PF3D7_0604100-DsL-14-PF3D7_1213300;pvalue=0.00265;sequence=TTGCAT;
PF3D7_1213300	fimo	nucleotide_motif	323	328	24.8	+	.	Name=PF3D7_0604100-DsL_PF3D7_1213300+;Alias=;ID=PF3D7_0604100-DsL-15-PF3D7_1213300;pvalue=0.00329;sequence=ATACAC;
PF3D7_1213300	fimo	nucleotide_motif	388	393	24.8	+	.	Name=PF3D7_0604100-DsL_PF3D7_1213300+;Alias=;ID=PF3D7_0604100-DsL-16-PF3D7_1213300;pvalue=0.00329;sequence=ATACAC;
PF3D7_1213300	fimo	nucleotide_motif	787	792	24.8	-	.	Name=PF3D7_0604100-DsL_PF3D7_1213300-;Alias=;ID=PF3D7_0604100-DsL-17-PF3D7_1213300;pvalue=0.00329;sequence=TTACAC;
PF3D7_1213300	fimo	nucleotide_motif	323	328	24	-	.	Name=PF3D7_0604100-DsL_PF3D7_1213300-;Alias=;ID=PF3D7_0604100-DsL-18-PF3D7_1213300;pvalue=0.004;sequence=GTGTAT;
PF3D7_1213300	fimo	nucleotide_motif	388	393	24	-	.	Name=PF3D7_0604100-DsL_PF3D7_1213300-;Alias=;ID=PF3D7_0604100-DsL-19-PF3D7_1213300;pvalue=0.004;sequence=GTGTAT;
PF3D7_1213300	fimo	nucleotide_motif	178	183	23.3	+	.	Name=PF3D7_0604100-DsL_PF3D7_1213300+;Alias=;ID=PF3D7_0604100-DsL-20-PF3D7_1213300;pvalue=0.00465;sequence=TTGAAC;
PF3D7_1213400	fimo	nucleotide_motif	753	758	41.1	+	.	Name=PF3D7_0604100-DsL_PF3D7_1213400+;Alias=;ID=PF3D7_0604100-DsL-1-PF3D7_1213400;pvalue=7.8e-05;sequence=GTGCAT;
PF3D7_1213400	fimo	nucleotide_motif	753	758	39	-	.	Name=PF3D7_0604100-DsL_PF3D7_1213400-;Alias=;ID=PF3D7_0604100-DsL-2-PF3D7_1213400;pvalue=0.000126;sequence=ATGCAC;
PF3D7_1213400	fimo	nucleotide_motif	455	460	38.2	+	.	Name=PF3D7_0604100-DsL_PF3D7_1213400+;Alias=;ID=PF3D7_0604100-DsL-3-PF3D7_1213400;pvalue=0.00015;sequence=GTACAC;
PF3D7_1213400	fimo	nucleotide_motif	455	460	36.5	-	.	Name=PF3D7_0604100-DsL_PF3D7_1213400-;Alias=;ID=PF3D7_0604100-DsL-4-PF3D7_1213400;pvalue=0.000224;sequence=GTGTAC;
PF3D7_1213400	fimo	nucleotide_motif	751	756	35.6	+	.	Name=PF3D7_0604100-DsL_PF3D7_1213400+;Alias=;ID=PF3D7_0604100-DsL-5-PF3D7_1213400;pvalue=0.000277;sequence=GTGTGC;
PF3D7_1213400	fimo	nucleotide_motif	751	756	35	-	.	Name=PF3D7_0604100-DsL_PF3D7_1213400-;Alias=;ID=PF3D7_0604100-DsL-6-PF3D7_1213400;pvalue=0.000315;sequence=GCACAC;
PF3D7_1213400	fimo	nucleotide_motif	249	254	33.6	-	.	Name=PF3D7_0604100-DsL_PF3D7_1213400-;Alias=;ID=PF3D7_0604100-DsL-7-PF3D7_1213400;pvalue=0.000436;sequence=GTGGAA;
PF3D7_1213400	fimo	nucleotide_motif	572	577	33.6	-	.	Name=PF3D7_0604100-DsL_PF3D7_1213400-;Alias=;ID=PF3D7_0604100-DsL-8-PF3D7_1213400;pvalue=0.000436;sequence=GTGGAA;
PF3D7_1213400	fimo	nucleotide_motif	211	216	32.1	+	.	Name=PF3D7_0604100-DsL_PF3D7_1213400+;Alias=;ID=PF3D7_0604100-DsL-9-PF3D7_1213400;pvalue=0.000617;sequence=GTTCAG;
PF3D7_1213400	fimo	nucleotide_motif	326	331	31.9	-	.	Name=PF3D7_0604100-DsL_PF3D7_1213400-;Alias=;ID=PF3D7_0604100-DsL-10-PF3D7_1213400;pvalue=0.000641;sequence=CTACAC;
PF3D7_1213400	fimo	nucleotide_motif	326	331	31.4	+	.	Name=PF3D7_0604100-DsL_PF3D7_1213400+;Alias=;ID=PF3D7_0604100-DsL-11-PF3D7_1213400;pvalue=0.000716;sequence=GTGTAG;
PF3D7_1213400	fimo	nucleotide_motif	211	216	31.1	-	.	Name=PF3D7_0604100-DsL_PF3D7_1213400-;Alias=;ID=PF3D7_0604100-DsL-12-PF3D7_1213400;pvalue=0.000777;sequence=CTGAAC;
PF3D7_1213400	fimo	nucleotide_motif	564	569	28.7	+	.	Name=PF3D7_0604100-DsL_PF3D7_1213400+;Alias=;ID=PF3D7_0604100-DsL-13-PF3D7_1213400;pvalue=0.00134;sequence=ATGCAA;
PF3D7_1213400	fimo	nucleotide_motif	938	943	28.7	+	.	Name=PF3D7_0604100-DsL_PF3D7_1213400+;Alias=;ID=PF3D7_0604100-DsL-14-PF3D7_1213400;pvalue=0.00134;sequence=TTGCAA;
PF3D7_1213400	fimo	nucleotide_motif	938	943	28.7	-	.	Name=PF3D7_0604100-DsL_PF3D7_1213400-;Alias=;ID=PF3D7_0604100-DsL-15-PF3D7_1213400;pvalue=0.00134;sequence=TTGCAA;
PF3D7_1213400	fimo	nucleotide_motif	39	44	27.5	+	.	Name=PF3D7_0604100-DsL_PF3D7_1213400+;Alias=;ID=PF3D7_0604100-DsL-16-PF3D7_1213400;pvalue=0.00176;sequence=GTTCAA;
PF3D7_1213400	fimo	nucleotide_motif	57	62	26.6	+	.	Name=PF3D7_0604100-DsL_PF3D7_1213400+;Alias=;ID=PF3D7_0604100-DsL-17-PF3D7_1213400;pvalue=0.00217;sequence=GTGTAA;
PF3D7_1213400	fimo	nucleotide_motif	298	303	26.6	-	.	Name=PF3D7_0604100-DsL_PF3D7_1213400-;Alias=;ID=PF3D7_0604100-DsL-18-PF3D7_1213400;pvalue=0.00217;sequence=GTGAAA;
PF3D7_1213400	fimo	nucleotide_motif	249	254	26.4	+	.	Name=PF3D7_0604100-DsL_PF3D7_1213400+;Alias=;ID=PF3D7_0604100-DsL-19-PF3D7_1213400;pvalue=0.00231;sequence=TTCCAC;
PF3D7_1213400	fimo	nucleotide_motif	572	577	26.4	+	.	Name=PF3D7_0604100-DsL_PF3D7_1213400+;Alias=;ID=PF3D7_0604100-DsL-20-PF3D7_1213400;pvalue=0.00231;sequence=TTCCAC;
PF3D7_1213400	fimo	nucleotide_motif	32	37	26.3	+	.	Name=PF3D7_0604100-DsL_PF3D7_1213400+;Alias=;ID=PF3D7_0604100-DsL-21-PF3D7_1213400;pvalue=0.00232;sequence=CTGCGT;
PF3D7_1213400	fimo	nucleotide_motif	550	555	25.8	+	.	Name=PF3D7_0604100-DsL_PF3D7_1213400+;Alias=;ID=PF3D7_0604100-DsL-22-PF3D7_1213400;pvalue=0.00265;sequence=ATGCAT;
PF3D7_1213400	fimo	nucleotide_motif	550	555	25.8	-	.	Name=PF3D7_0604100-DsL_PF3D7_1213400-;Alias=;ID=PF3D7_0604100-DsL-23-PF3D7_1213400;pvalue=0.00265;sequence=ATGCAT;
PF3D7_1213400	fimo	nucleotide_motif	564	569	25.8	-	.	Name=PF3D7_0604100-DsL_PF3D7_1213400-;Alias=;ID=PF3D7_0604100-DsL-24-PF3D7_1213400;pvalue=0.00265;sequence=TTGCAT;
PF3D7_1213400	fimo	nucleotide_motif	64	69	25.5	+	.	Name=PF3D7_0604100-DsL_PF3D7_1213400+;Alias=;ID=PF3D7_0604100-DsL-25-PF3D7_1213400;pvalue=0.00281;sequence=GTACAT;
PF3D7_1213400	fimo	nucleotide_motif	44	49	24.8	+	.	Name=PF3D7_0604100-DsL_PF3D7_1213400+;Alias=;ID=PF3D7_0604100-DsL-26-PF3D7_1213400;pvalue=0.00329;sequence=ATACAC;
PF3D7_1213400	fimo	nucleotide_motif	57	62	24.8	-	.	Name=PF3D7_0604100-DsL_PF3D7_1213400-;Alias=;ID=PF3D7_0604100-DsL-27-PF3D7_1213400;pvalue=0.00329;sequence=TTACAC;
PF3D7_1213400	fimo	nucleotide_motif	115	120	24.8	-	.	Name=PF3D7_0604100-DsL_PF3D7_1213400-;Alias=;ID=PF3D7_0604100-DsL-28-PF3D7_1213400;pvalue=0.00329;sequence=ATACAC;
PF3D7_1213400	fimo	nucleotide_motif	272	277	24.7	+	.	Name=PF3D7_0604100-DsL_PF3D7_1213400+;Alias=;ID=PF3D7_0604100-DsL-29-PF3D7_1213400;pvalue=0.00335;sequence=GGGGAA;
PF3D7_1213400	fimo	nucleotide_motif	298	303	24.4	+	.	Name=PF3D7_0604100-DsL_PF3D7_1213400+;Alias=;ID=PF3D7_0604100-DsL-30-PF3D7_1213400;pvalue=0.00367;sequence=TTTCAC;
PF3D7_1213400	fimo	nucleotide_motif	44	49	24	-	.	Name=PF3D7_0604100-DsL_PF3D7_1213400-;Alias=;ID=PF3D7_0604100-DsL-31-PF3D7_1213400;pvalue=0.004;sequence=GTGTAT;
PF3D7_1213400	fimo	nucleotide_motif	115	120	24	+	.	Name=PF3D7_0604100-DsL_PF3D7_1213400+;Alias=;ID=PF3D7_0604100-DsL-32-PF3D7_1213400;pvalue=0.004;sequence=GTGTAT;
PF3D7_1213400	fimo	nucleotide_motif	32	37	24	-	.	Name=PF3D7_0604100-DsL_PF3D7_1213400-;Alias=;ID=PF3D7_0604100-DsL-33-PF3D7_1213400;pvalue=0.00402;sequence=ACGCAG;
PF3D7_1213400	fimo	nucleotide_motif	39	44	23.3	-	.	Name=PF3D7_0604100-DsL_PF3D7_1213400-;Alias=;ID=PF3D7_0604100-DsL-34-PF3D7_1213400;pvalue=0.00465;sequence=TTGAAC;
PF3D7_1213400	fimo	nucleotide_motif	64	69	23.3	-	.	Name=PF3D7_0604100-DsL_PF3D7_1213400-;Alias=;ID=PF3D7_0604100-DsL-35-PF3D7_1213400;pvalue=0.00465;sequence=ATGTAC;
PF3D7_1213500	fimo	nucleotide_motif	22	27	32.1	-	.	Name=PF3D7_0604100-DsL_PF3D7_1213500-;Alias=;ID=PF3D7_0604100-DsL-1-PF3D7_1213500;pvalue=0.000617;sequence=GTTCAG;
PF3D7_1213500	fimo	nucleotide_motif	22	27	31.1	+	.	Name=PF3D7_0604100-DsL_PF3D7_1213500+;Alias=;ID=PF3D7_0604100-DsL-2-PF3D7_1213500;pvalue=0.000777;sequence=CTGAAC;
PF3D7_1213500	fimo	nucleotide_motif	341	346	30.5	-	.	Name=PF3D7_0604100-DsL_PF3D7_1213500-;Alias=;ID=PF3D7_0604100-DsL-3-PF3D7_1213500;pvalue=0.000899;sequence=ATGGAC;
PF3D7_1213500	fimo	nucleotide_motif	561	566	30.5	-	.	Name=PF3D7_0604100-DsL_PF3D7_1213500-;Alias=;ID=PF3D7_0604100-DsL-4-PF3D7_1213500;pvalue=0.000899;sequence=ATGGAC;
PF3D7_1213500	fimo	nucleotide_motif	855	860	30.1	+	.	Name=PF3D7_0604100-DsL_PF3D7_1213500+;Alias=;ID=PF3D7_0604100-DsL-5-PF3D7_1213500;pvalue=0.00098;sequence=GTAGAC;
PF3D7_1213500	fimo	nucleotide_motif	671	676	28.7	-	.	Name=PF3D7_0604100-DsL_PF3D7_1213500-;Alias=;ID=PF3D7_0604100-DsL-6-PF3D7_1213500;pvalue=0.00134;sequence=ATGCAA;
PF3D7_1213500	fimo	nucleotide_motif	194	199	27.5	-	.	Name=PF3D7_0604100-DsL_PF3D7_1213500-;Alias=;ID=PF3D7_0604100-DsL-7-PF3D7_1213500;pvalue=0.00176;sequence=GTTCAA;
PF3D7_1213500	fimo	nucleotide_motif	176	181	26.6	-	.	Name=PF3D7_0604100-DsL_PF3D7_1213500-;Alias=;ID=PF3D7_0604100-DsL-8-PF3D7_1213500;pvalue=0.00217;sequence=GTGTAA;
PF3D7_1213500	fimo	nucleotide_motif	382	387	26.6	-	.	Name=PF3D7_0604100-DsL_PF3D7_1213500-;Alias=;ID=PF3D7_0604100-DsL-9-PF3D7_1213500;pvalue=0.00217;sequence=GTGTAA;
PF3D7_1213500	fimo	nucleotide_motif	341	346	26.6	+	.	Name=PF3D7_0604100-DsL_PF3D7_1213500+;Alias=;ID=PF3D7_0604100-DsL-10-PF3D7_1213500;pvalue=0.0022;sequence=GTCCAT;
PF3D7_1213500	fimo	nucleotide_motif	561	566	26.6	+	.	Name=PF3D7_0604100-DsL_PF3D7_1213500+;Alias=;ID=PF3D7_0604100-DsL-11-PF3D7_1213500;pvalue=0.0022;sequence=GTCCAT;
PF3D7_1213500	fimo	nucleotide_motif	201	206	26.3	-	.	Name=PF3D7_0604100-DsL_PF3D7_1213500-;Alias=;ID=PF3D7_0604100-DsL-12-PF3D7_1213500;pvalue=0.00232;sequence=CTGCGT;
PF3D7_1213500	fimo	nucleotide_motif	671	676	25.8	+	.	Name=PF3D7_0604100-DsL_PF3D7_1213500+;Alias=;ID=PF3D7_0604100-DsL-13-PF3D7_1213500;pvalue=0.00265;sequence=TTGCAT;
PF3D7_1213500	fimo	nucleotide_motif	169	174	25.5	-	.	Name=PF3D7_0604100-DsL_PF3D7_1213500-;Alias=;ID=PF3D7_0604100-DsL-14-PF3D7_1213500;pvalue=0.00281;sequence=GTACAT;
PF3D7_1213500	fimo	nucleotide_motif	118	123	24.8	+	.	Name=PF3D7_0604100-DsL_PF3D7_1213500+;Alias=;ID=PF3D7_0604100-DsL-15-PF3D7_1213500;pvalue=0.00329;sequence=ATACAC;
PF3D7_1213500	fimo	nucleotide_motif	176	181	24.8	+	.	Name=PF3D7_0604100-DsL_PF3D7_1213500+;Alias=;ID=PF3D7_0604100-DsL-16-PF3D7_1213500;pvalue=0.00329;sequence=TTACAC;
PF3D7_1213500	fimo	nucleotide_motif	189	194	24.8	-	.	Name=PF3D7_0604100-DsL_PF3D7_1213500-;Alias=;ID=PF3D7_0604100-DsL-17-PF3D7_1213500;pvalue=0.00329;sequence=ATACAC;
PF3D7_1213500	fimo	nucleotide_motif	320	325	24.8	+	.	Name=PF3D7_0604100-DsL_PF3D7_1213500+;Alias=;ID=PF3D7_0604100-DsL-18-PF3D7_1213500;pvalue=0.00329;sequence=GTTCAT;
PF3D7_1213500	fimo	nucleotide_motif	382	387	24.8	+	.	Name=PF3D7_0604100-DsL_PF3D7_1213500+;Alias=;ID=PF3D7_0604100-DsL-19-PF3D7_1213500;pvalue=0.00329;sequence=TTACAC;
PF3D7_1213500	fimo	nucleotide_motif	433	438	24.8	+	.	Name=PF3D7_0604100-DsL_PF3D7_1213500+;Alias=;ID=PF3D7_0604100-DsL-20-PF3D7_1213500;pvalue=0.00329;sequence=ATACAC;
PF3D7_1213500	fimo	nucleotide_motif	587	592	24.8	+	.	Name=PF3D7_0604100-DsL_PF3D7_1213500+;Alias=;ID=PF3D7_0604100-DsL-21-PF3D7_1213500;pvalue=0.00329;sequence=GTTCAT;
PF3D7_1213500	fimo	nucleotide_motif	855	860	24.8	-	.	Name=PF3D7_0604100-DsL_PF3D7_1213500-;Alias=;ID=PF3D7_0604100-DsL-22-PF3D7_1213500;pvalue=0.00334;sequence=GTCTAC;
PF3D7_1213500	fimo	nucleotide_motif	118	123	24	-	.	Name=PF3D7_0604100-DsL_PF3D7_1213500-;Alias=;ID=PF3D7_0604100-DsL-23-PF3D7_1213500;pvalue=0.004;sequence=GTGTAT;
PF3D7_1213500	fimo	nucleotide_motif	189	194	24	+	.	Name=PF3D7_0604100-DsL_PF3D7_1213500+;Alias=;ID=PF3D7_0604100-DsL-24-PF3D7_1213500;pvalue=0.004;sequence=GTGTAT;
PF3D7_1213500	fimo	nucleotide_motif	433	438	24	-	.	Name=PF3D7_0604100-DsL_PF3D7_1213500-;Alias=;ID=PF3D7_0604100-DsL-25-PF3D7_1213500;pvalue=0.004;sequence=GTGTAT;
PF3D7_1213500	fimo	nucleotide_motif	201	206	24	+	.	Name=PF3D7_0604100-DsL_PF3D7_1213500+;Alias=;ID=PF3D7_0604100-DsL-26-PF3D7_1213500;pvalue=0.00402;sequence=ACGCAG;
PF3D7_1213500	fimo	nucleotide_motif	169	174	23.3	+	.	Name=PF3D7_0604100-DsL_PF3D7_1213500+;Alias=;ID=PF3D7_0604100-DsL-27-PF3D7_1213500;pvalue=0.00465;sequence=ATGTAC;
PF3D7_1213500	fimo	nucleotide_motif	194	199	23.3	+	.	Name=PF3D7_0604100-DsL_PF3D7_1213500+;Alias=;ID=PF3D7_0604100-DsL-28-PF3D7_1213500;pvalue=0.00465;sequence=TTGAAC;
PF3D7_1213500	fimo	nucleotide_motif	320	325	23.3	-	.	Name=PF3D7_0604100-DsL_PF3D7_1213500-;Alias=;ID=PF3D7_0604100-DsL-29-PF3D7_1213500;pvalue=0.00465;sequence=ATGAAC;
PF3D7_1213500	fimo	nucleotide_motif	587	592	23.3	-	.	Name=PF3D7_0604100-DsL_PF3D7_1213500-;Alias=;ID=PF3D7_0604100-DsL-30-PF3D7_1213500;pvalue=0.00465;sequence=ATGAAC;
PF3D7_1213600	fimo	nucleotide_motif	772	777	38.2	-	.	Name=PF3D7_0604100-DsL_PF3D7_1213600-;Alias=;ID=PF3D7_0604100-DsL-1-PF3D7_1213600;pvalue=0.00015;sequence=GTACAC;
PF3D7_1213600	fimo	nucleotide_motif	772	777	36.5	+	.	Name=PF3D7_0604100-DsL_PF3D7_1213600+;Alias=;ID=PF3D7_0604100-DsL-2-PF3D7_1213600;pvalue=0.000224;sequence=GTGTAC;
PF3D7_1213600	fimo	nucleotide_motif	169	174	30.8	-	.	Name=PF3D7_0604100-DsL_PF3D7_1213600-;Alias=;ID=PF3D7_0604100-DsL-3-PF3D7_1213600;pvalue=0.000826;sequence=GTGGAT;
PF3D7_1213600	fimo	nucleotide_motif	983	988	28.6	+	.	Name=PF3D7_0604100-DsL_PF3D7_1213600+;Alias=;ID=PF3D7_0604100-DsL-4-PF3D7_1213600;pvalue=0.00137;sequence=GTTCTC;
PF3D7_1213600	fimo	nucleotide_motif	319	324	27.4	-	.	Name=PF3D7_0604100-DsL_PF3D7_1213600-;Alias=;ID=PF3D7_0604100-DsL-5-PF3D7_1213600;pvalue=0.00183;sequence=CGGCTC;
PF3D7_1213600	fimo	nucleotide_motif	300	305	26.6	-	.	Name=PF3D7_0604100-DsL_PF3D7_1213600-;Alias=;ID=PF3D7_0604100-DsL-6-PF3D7_1213600;pvalue=0.00217;sequence=GTGAAA;
PF3D7_1213600	fimo	nucleotide_motif	983	988	26.5	-	.	Name=PF3D7_0604100-DsL_PF3D7_1213600-;Alias=;ID=PF3D7_0604100-DsL-7-PF3D7_1213600;pvalue=0.00225;sequence=GAGAAC;
PF3D7_1213600	fimo	nucleotide_motif	169	174	26.4	+	.	Name=PF3D7_0604100-DsL_PF3D7_1213600+;Alias=;ID=PF3D7_0604100-DsL-8-PF3D7_1213600;pvalue=0.00231;sequence=ATCCAC;
PF3D7_1213600	fimo	nucleotide_motif	239	244	25.8	+	.	Name=PF3D7_0604100-DsL_PF3D7_1213600+;Alias=;ID=PF3D7_0604100-DsL-9-PF3D7_1213600;pvalue=0.00265;sequence=ATGCAT;
PF3D7_1213600	fimo	nucleotide_motif	239	244	25.8	-	.	Name=PF3D7_0604100-DsL_PF3D7_1213600-;Alias=;ID=PF3D7_0604100-DsL-10-PF3D7_1213600;pvalue=0.00265;sequence=ATGCAT;
PF3D7_1213600	fimo	nucleotide_motif	319	324	25.8	+	.	Name=PF3D7_0604100-DsL_PF3D7_1213600+;Alias=;ID=PF3D7_0604100-DsL-11-PF3D7_1213600;pvalue=0.00265;sequence=GAGCCG;
PF3D7_1213600	fimo	nucleotide_motif	300	305	24.4	+	.	Name=PF3D7_0604100-DsL_PF3D7_1213600+;Alias=;ID=PF3D7_0604100-DsL-12-PF3D7_1213600;pvalue=0.00367;sequence=TTTCAC;
PF3D7_1213600	fimo	nucleotide_motif	857	862	24.4	+	.	Name=PF3D7_0604100-DsL_PF3D7_1213600+;Alias=;ID=PF3D7_0604100-DsL-13-PF3D7_1213600;pvalue=0.00367;sequence=ATTCAC;
PF3D7_1213600	fimo	nucleotide_motif	923	928	24.4	-	.	Name=PF3D7_0604100-DsL_PF3D7_1213600-;Alias=;ID=PF3D7_0604100-DsL-14-PF3D7_1213600;pvalue=0.00367;sequence=ATTCAC;
PF3D7_1213600	fimo	nucleotide_motif	857	862	24	-	.	Name=PF3D7_0604100-DsL_PF3D7_1213600-;Alias=;ID=PF3D7_0604100-DsL-15-PF3D7_1213600;pvalue=0.004;sequence=GTGAAT;
PF3D7_1213600	fimo	nucleotide_motif	923	928	24	+	.	Name=PF3D7_0604100-DsL_PF3D7_1213600+;Alias=;ID=PF3D7_0604100-DsL-16-PF3D7_1213600;pvalue=0.004;sequence=GTGAAT;
PF3D7_1213700	fimo	nucleotide_motif	434	439	33.6	-	.	Name=PF3D7_0604100-DsL_PF3D7_1213700-;Alias=;ID=PF3D7_0604100-DsL-1-PF3D7_1213700;pvalue=0.000436;sequence=GTGGAA;
PF3D7_1213700	fimo	nucleotide_motif	274	279	31.8	-	.	Name=PF3D7_0604100-DsL_PF3D7_1213700-;Alias=;ID=PF3D7_0604100-DsL-2-PF3D7_1213700;pvalue=0.000666;sequence=CTTCAC;
PF3D7_1213700	fimo	nucleotide_motif	274	279	31.4	+	.	Name=PF3D7_0604100-DsL_PF3D7_1213700+;Alias=;ID=PF3D7_0604100-DsL-3-PF3D7_1213700;pvalue=0.000716;sequence=GTGAAG;
PF3D7_1213700	fimo	nucleotide_motif	89	94	28.7	-	.	Name=PF3D7_0604100-DsL_PF3D7_1213700-;Alias=;ID=PF3D7_0604100-DsL-4-PF3D7_1213700;pvalue=0.00134;sequence=ATGCAA;
PF3D7_1213700	fimo	nucleotide_motif	686	691	28.7	-	.	Name=PF3D7_0604100-DsL_PF3D7_1213700-;Alias=;ID=PF3D7_0604100-DsL-5-PF3D7_1213700;pvalue=0.00134;sequence=ATGCAA;
PF3D7_1213700	fimo	nucleotide_motif	537	542	28.6	-	.	Name=PF3D7_0604100-DsL_PF3D7_1213700-;Alias=;ID=PF3D7_0604100-DsL-6-PF3D7_1213700;pvalue=0.00137;sequence=GTTCTC;
PF3D7_1213700	fimo	nucleotide_motif	537	542	26.5	+	.	Name=PF3D7_0604100-DsL_PF3D7_1213700+;Alias=;ID=PF3D7_0604100-DsL-7-PF3D7_1213700;pvalue=0.00225;sequence=GAGAAC;
PF3D7_1213700	fimo	nucleotide_motif	434	439	26.4	+	.	Name=PF3D7_0604100-DsL_PF3D7_1213700+;Alias=;ID=PF3D7_0604100-DsL-8-PF3D7_1213700;pvalue=0.00231;sequence=TTCCAC;
PF3D7_1213700	fimo	nucleotide_motif	89	94	25.8	+	.	Name=PF3D7_0604100-DsL_PF3D7_1213700+;Alias=;ID=PF3D7_0604100-DsL-9-PF3D7_1213700;pvalue=0.00265;sequence=TTGCAT;
PF3D7_1213700	fimo	nucleotide_motif	686	691	25.8	+	.	Name=PF3D7_0604100-DsL_PF3D7_1213700+;Alias=;ID=PF3D7_0604100-DsL-10-PF3D7_1213700;pvalue=0.00265;sequence=TTGCAT;
PF3D7_1213700	fimo	nucleotide_motif	121	126	24.8	+	.	Name=PF3D7_0604100-DsL_PF3D7_1213700+;Alias=;ID=PF3D7_0604100-DsL-11-PF3D7_1213700;pvalue=0.00329;sequence=ATACAC;
PF3D7_1213700	fimo	nucleotide_motif	121	126	24	-	.	Name=PF3D7_0604100-DsL_PF3D7_1213700-;Alias=;ID=PF3D7_0604100-DsL-12-PF3D7_1213700;pvalue=0.004;sequence=GTGTAT;
PF3D7_1213800	fimo	nucleotide_motif	653	658	31.9	+	.	Name=PF3D7_0604100-DsL_PF3D7_1213800+;Alias=;ID=PF3D7_0604100-DsL-1-PF3D7_1213800;pvalue=0.000641;sequence=CTACAC;
PF3D7_1213800	fimo	nucleotide_motif	653	658	31.4	-	.	Name=PF3D7_0604100-DsL_PF3D7_1213800-;Alias=;ID=PF3D7_0604100-DsL-2-PF3D7_1213800;pvalue=0.000716;sequence=GTGTAG;
PF3D7_1213800	fimo	nucleotide_motif	722	727	28.7	-	.	Name=PF3D7_0604100-DsL_PF3D7_1213800-;Alias=;ID=PF3D7_0604100-DsL-3-PF3D7_1213800;pvalue=0.00134;sequence=ATGCAA;
PF3D7_1213800	fimo	nucleotide_motif	876	881	28.6	-	.	Name=PF3D7_0604100-DsL_PF3D7_1213800-;Alias=;ID=PF3D7_0604100-DsL-4-PF3D7_1213800;pvalue=0.00137;sequence=GTTCTC;
PF3D7_1213800	fimo	nucleotide_motif	762	767	28.1	-	.	Name=PF3D7_0604100-DsL_PF3D7_1213800-;Alias=;ID=PF3D7_0604100-DsL-5-PF3D7_1213800;pvalue=0.00155;sequence=GTACAA;
PF3D7_1213800	fimo	nucleotide_motif	259	264	27.5	+	.	Name=PF3D7_0604100-DsL_PF3D7_1213800+;Alias=;ID=PF3D7_0604100-DsL-6-PF3D7_1213800;pvalue=0.00176;sequence=GTTCAA;
PF3D7_1213800	fimo	nucleotide_motif	876	881	26.5	+	.	Name=PF3D7_0604100-DsL_PF3D7_1213800+;Alias=;ID=PF3D7_0604100-DsL-7-PF3D7_1213800;pvalue=0.00225;sequence=GAGAAC;
PF3D7_1213800	fimo	nucleotide_motif	722	727	25.8	+	.	Name=PF3D7_0604100-DsL_PF3D7_1213800+;Alias=;ID=PF3D7_0604100-DsL-8-PF3D7_1213800;pvalue=0.00265;sequence=TTGCAT;
PF3D7_1213800	fimo	nucleotide_motif	68	73	25.5	+	.	Name=PF3D7_0604100-DsL_PF3D7_1213800+;Alias=;ID=PF3D7_0604100-DsL-9-PF3D7_1213800;pvalue=0.00281;sequence=GTACAT;
PF3D7_1213800	fimo	nucleotide_motif	191	196	24.8	+	.	Name=PF3D7_0604100-DsL_PF3D7_1213800+;Alias=;ID=PF3D7_0604100-DsL-10-PF3D7_1213800;pvalue=0.00329;sequence=ATACAC;
PF3D7_1213800	fimo	nucleotide_motif	465	470	24.8	+	.	Name=PF3D7_0604100-DsL_PF3D7_1213800+;Alias=;ID=PF3D7_0604100-DsL-11-PF3D7_1213800;pvalue=0.00329;sequence=GTTCAT;
PF3D7_1213800	fimo	nucleotide_motif	191	196	24	-	.	Name=PF3D7_0604100-DsL_PF3D7_1213800-;Alias=;ID=PF3D7_0604100-DsL-12-PF3D7_1213800;pvalue=0.004;sequence=GTGTAT;
PF3D7_1213800	fimo	nucleotide_motif	68	73	23.3	-	.	Name=PF3D7_0604100-DsL_PF3D7_1213800-;Alias=;ID=PF3D7_0604100-DsL-13-PF3D7_1213800;pvalue=0.00465;sequence=ATGTAC;
PF3D7_1213800	fimo	nucleotide_motif	259	264	23.3	-	.	Name=PF3D7_0604100-DsL_PF3D7_1213800-;Alias=;ID=PF3D7_0604100-DsL-14-PF3D7_1213800;pvalue=0.00465;sequence=TTGAAC;
PF3D7_1213800	fimo	nucleotide_motif	465	470	23.3	-	.	Name=PF3D7_0604100-DsL_PF3D7_1213800-;Alias=;ID=PF3D7_0604100-DsL-15-PF3D7_1213800;pvalue=0.00465;sequence=ATGAAC;
PF3D7_1213800	fimo	nucleotide_motif	762	767	23.3	+	.	Name=PF3D7_0604100-DsL_PF3D7_1213800+;Alias=;ID=PF3D7_0604100-DsL-16-PF3D7_1213800;pvalue=0.00465;sequence=TTGTAC;
PF3D7_1213900	fimo	nucleotide_motif	358	363	36.2	-	.	Name=PF3D7_0604100-DsL_PF3D7_1213900-;Alias=;ID=PF3D7_0604100-DsL-1-PF3D7_1213900;pvalue=0.000242;sequence=GTGGCC;
PF3D7_1213900	fimo	nucleotide_motif	358	363	35.7	+	.	Name=PF3D7_0604100-DsL_PF3D7_1213900+;Alias=;ID=PF3D7_0604100-DsL-2-PF3D7_1213900;pvalue=0.000269;sequence=GGCCAC;
PF3D7_1213900	fimo	nucleotide_motif	564	569	32.3	+	.	Name=PF3D7_0604100-DsL_PF3D7_1213900+;Alias=;ID=PF3D7_0604100-DsL-3-PF3D7_1213900;pvalue=0.000592;sequence=GAGCAA;
PF3D7_1213900	fimo	nucleotide_motif	564	569	30.2	-	.	Name=PF3D7_0604100-DsL_PF3D7_1213900-;Alias=;ID=PF3D7_0604100-DsL-4-PF3D7_1213900;pvalue=0.000947;sequence=TTGCTC;
PF3D7_1213900	fimo	nucleotide_motif	780	785	28.7	-	.	Name=PF3D7_0604100-DsL_PF3D7_1213900-;Alias=;ID=PF3D7_0604100-DsL-5-PF3D7_1213900;pvalue=0.00134;sequence=ATGCAA;
PF3D7_1213900	fimo	nucleotide_motif	771	776	25.8	+	.	Name=PF3D7_0604100-DsL_PF3D7_1213900+;Alias=;ID=PF3D7_0604100-DsL-6-PF3D7_1213900;pvalue=0.00265;sequence=ATGCAT;
PF3D7_1213900	fimo	nucleotide_motif	771	776	25.8	-	.	Name=PF3D7_0604100-DsL_PF3D7_1213900-;Alias=;ID=PF3D7_0604100-DsL-7-PF3D7_1213900;pvalue=0.00265;sequence=ATGCAT;
PF3D7_1213900	fimo	nucleotide_motif	780	785	25.8	+	.	Name=PF3D7_0604100-DsL_PF3D7_1213900+;Alias=;ID=PF3D7_0604100-DsL-8-PF3D7_1213900;pvalue=0.00265;sequence=TTGCAT;
PF3D7_1214000	fimo	nucleotide_motif	264	269	50.1	+	.	Name=PF3D7_0604100-DsL_PF3D7_1214000+;Alias=;ID=PF3D7_0604100-DsL-1-PF3D7_1214000;pvalue=9.72e-06;sequence=GTGCAG;
PF3D7_1214000	fimo	nucleotide_motif	264	269	48.7	-	.	Name=PF3D7_0604100-DsL_PF3D7_1214000-;Alias=;ID=PF3D7_0604100-DsL-2-PF3D7_1214000;pvalue=1.34e-05;sequence=CTGCAC;
PF3D7_1214000	fimo	nucleotide_motif	374	379	28.7	+	.	Name=PF3D7_0604100-DsL_PF3D7_1214000+;Alias=;ID=PF3D7_0604100-DsL-3-PF3D7_1214000;pvalue=0.00134;sequence=TTGCAA;
PF3D7_1214000	fimo	nucleotide_motif	374	379	28.7	-	.	Name=PF3D7_0604100-DsL_PF3D7_1214000-;Alias=;ID=PF3D7_0604100-DsL-4-PF3D7_1214000;pvalue=0.00134;sequence=TTGCAA;
PF3D7_1214000	fimo	nucleotide_motif	929	934	28.7	+	.	Name=PF3D7_0604100-DsL_PF3D7_1214000+;Alias=;ID=PF3D7_0604100-DsL-5-PF3D7_1214000;pvalue=0.00134;sequence=ATGCAA;
PF3D7_1214000	fimo	nucleotide_motif	184	189	26.6	+	.	Name=PF3D7_0604100-DsL_PF3D7_1214000+;Alias=;ID=PF3D7_0604100-DsL-6-PF3D7_1214000;pvalue=0.00217;sequence=GTGTAA;
PF3D7_1214000	fimo	nucleotide_motif	249	254	26.6	-	.	Name=PF3D7_0604100-DsL_PF3D7_1214000-;Alias=;ID=PF3D7_0604100-DsL-7-PF3D7_1214000;pvalue=0.00217;sequence=GTGTAA;
PF3D7_1214000	fimo	nucleotide_motif	929	934	25.8	-	.	Name=PF3D7_0604100-DsL_PF3D7_1214000-;Alias=;ID=PF3D7_0604100-DsL-8-PF3D7_1214000;pvalue=0.00265;sequence=TTGCAT;
PF3D7_1214000	fimo	nucleotide_motif	184	189	24.8	-	.	Name=PF3D7_0604100-DsL_PF3D7_1214000-;Alias=;ID=PF3D7_0604100-DsL-9-PF3D7_1214000;pvalue=0.00329;sequence=TTACAC;
PF3D7_1214000	fimo	nucleotide_motif	249	254	24.8	+	.	Name=PF3D7_0604100-DsL_PF3D7_1214000+;Alias=;ID=PF3D7_0604100-DsL-10-PF3D7_1214000;pvalue=0.00329;sequence=TTACAC;
PF3D7_1214000	fimo	nucleotide_motif	488	493	24.8	+	.	Name=PF3D7_0604100-DsL_PF3D7_1214000+;Alias=;ID=PF3D7_0604100-DsL-11-PF3D7_1214000;pvalue=0.00329;sequence=ATACAC;
PF3D7_1214000	fimo	nucleotide_motif	648	653	24.8	+	.	Name=PF3D7_0604100-DsL_PF3D7_1214000+;Alias=;ID=PF3D7_0604100-DsL-12-PF3D7_1214000;pvalue=0.00329;sequence=ATACAC;
PF3D7_1214000	fimo	nucleotide_motif	812	817	24.8	+	.	Name=PF3D7_0604100-DsL_PF3D7_1214000+;Alias=;ID=PF3D7_0604100-DsL-13-PF3D7_1214000;pvalue=0.00329;sequence=ATACAC;
PF3D7_1214000	fimo	nucleotide_motif	292	297	24.7	+	.	Name=PF3D7_0604100-DsL_PF3D7_1214000+;Alias=;ID=PF3D7_0604100-DsL-14-PF3D7_1214000;pvalue=0.00335;sequence=GGGGAA;
PF3D7_1214000	fimo	nucleotide_motif	634	639	24.4	-	.	Name=PF3D7_0604100-DsL_PF3D7_1214000-;Alias=;ID=PF3D7_0604100-DsL-15-PF3D7_1214000;pvalue=0.00367;sequence=ATTCAC;
PF3D7_1214000	fimo	nucleotide_motif	922	927	24.4	-	.	Name=PF3D7_0604100-DsL_PF3D7_1214000-;Alias=;ID=PF3D7_0604100-DsL-16-PF3D7_1214000;pvalue=0.00367;sequence=ATTCAC;
PF3D7_1214000	fimo	nucleotide_motif	488	493	24	-	.	Name=PF3D7_0604100-DsL_PF3D7_1214000-;Alias=;ID=PF3D7_0604100-DsL-17-PF3D7_1214000;pvalue=0.004;sequence=GTGTAT;
PF3D7_1214000	fimo	nucleotide_motif	634	639	24	+	.	Name=PF3D7_0604100-DsL_PF3D7_1214000+;Alias=;ID=PF3D7_0604100-DsL-18-PF3D7_1214000;pvalue=0.004;sequence=GTGAAT;
PF3D7_1214000	fimo	nucleotide_motif	648	653	24	-	.	Name=PF3D7_0604100-DsL_PF3D7_1214000-;Alias=;ID=PF3D7_0604100-DsL-19-PF3D7_1214000;pvalue=0.004;sequence=GTGTAT;
PF3D7_1214000	fimo	nucleotide_motif	812	817	24	-	.	Name=PF3D7_0604100-DsL_PF3D7_1214000-;Alias=;ID=PF3D7_0604100-DsL-20-PF3D7_1214000;pvalue=0.004;sequence=GTGTAT;
PF3D7_1214000	fimo	nucleotide_motif	922	927	24	+	.	Name=PF3D7_0604100-DsL_PF3D7_1214000+;Alias=;ID=PF3D7_0604100-DsL-21-PF3D7_1214000;pvalue=0.004;sequence=GTGAAT;
PF3D7_1214100	fimo	nucleotide_motif	869	874	50.1	-	.	Name=PF3D7_0604100-DsL_PF3D7_1214100-;Alias=;ID=PF3D7_0604100-DsL-1-PF3D7_1214100;pvalue=9.72e-06;sequence=GTGCAG;
PF3D7_1214100	fimo	nucleotide_motif	869	874	48.7	+	.	Name=PF3D7_0604100-DsL_PF3D7_1214100+;Alias=;ID=PF3D7_0604100-DsL-2-PF3D7_1214100;pvalue=1.34e-05;sequence=CTGCAC;
PF3D7_1214100	fimo	nucleotide_motif	204	209	28.7	-	.	Name=PF3D7_0604100-DsL_PF3D7_1214100-;Alias=;ID=PF3D7_0604100-DsL-3-PF3D7_1214100;pvalue=0.00134;sequence=ATGCAA;
PF3D7_1214100	fimo	nucleotide_motif	759	764	28.7	+	.	Name=PF3D7_0604100-DsL_PF3D7_1214100+;Alias=;ID=PF3D7_0604100-DsL-4-PF3D7_1214100;pvalue=0.00134;sequence=TTGCAA;
PF3D7_1214100	fimo	nucleotide_motif	759	764	28.7	-	.	Name=PF3D7_0604100-DsL_PF3D7_1214100-;Alias=;ID=PF3D7_0604100-DsL-5-PF3D7_1214100;pvalue=0.00134;sequence=TTGCAA;
PF3D7_1214100	fimo	nucleotide_motif	884	889	26.6	+	.	Name=PF3D7_0604100-DsL_PF3D7_1214100+;Alias=;ID=PF3D7_0604100-DsL-6-PF3D7_1214100;pvalue=0.00217;sequence=GTGTAA;
PF3D7_1214100	fimo	nucleotide_motif	949	954	26.6	-	.	Name=PF3D7_0604100-DsL_PF3D7_1214100-;Alias=;ID=PF3D7_0604100-DsL-7-PF3D7_1214100;pvalue=0.00217;sequence=GTGTAA;
PF3D7_1214100	fimo	nucleotide_motif	104	109	25.8	+	.	Name=PF3D7_0604100-DsL_PF3D7_1214100+;Alias=;ID=PF3D7_0604100-DsL-8-PF3D7_1214100;pvalue=0.00265;sequence=ATGCAT;
PF3D7_1214100	fimo	nucleotide_motif	104	109	25.8	-	.	Name=PF3D7_0604100-DsL_PF3D7_1214100-;Alias=;ID=PF3D7_0604100-DsL-9-PF3D7_1214100;pvalue=0.00265;sequence=ATGCAT;
PF3D7_1214100	fimo	nucleotide_motif	204	209	25.8	+	.	Name=PF3D7_0604100-DsL_PF3D7_1214100+;Alias=;ID=PF3D7_0604100-DsL-10-PF3D7_1214100;pvalue=0.00265;sequence=TTGCAT;
PF3D7_1214100	fimo	nucleotide_motif	321	326	24.8	-	.	Name=PF3D7_0604100-DsL_PF3D7_1214100-;Alias=;ID=PF3D7_0604100-DsL-11-PF3D7_1214100;pvalue=0.00329;sequence=ATACAC;
PF3D7_1214100	fimo	nucleotide_motif	485	490	24.8	-	.	Name=PF3D7_0604100-DsL_PF3D7_1214100-;Alias=;ID=PF3D7_0604100-DsL-12-PF3D7_1214100;pvalue=0.00329;sequence=ATACAC;
PF3D7_1214100	fimo	nucleotide_motif	645	650	24.8	-	.	Name=PF3D7_0604100-DsL_PF3D7_1214100-;Alias=;ID=PF3D7_0604100-DsL-13-PF3D7_1214100;pvalue=0.00329;sequence=ATACAC;
PF3D7_1214100	fimo	nucleotide_motif	884	889	24.8	-	.	Name=PF3D7_0604100-DsL_PF3D7_1214100-;Alias=;ID=PF3D7_0604100-DsL-14-PF3D7_1214100;pvalue=0.00329;sequence=TTACAC;
PF3D7_1214100	fimo	nucleotide_motif	949	954	24.8	+	.	Name=PF3D7_0604100-DsL_PF3D7_1214100+;Alias=;ID=PF3D7_0604100-DsL-15-PF3D7_1214100;pvalue=0.00329;sequence=TTACAC;
PF3D7_1214100	fimo	nucleotide_motif	841	846	24.7	-	.	Name=PF3D7_0604100-DsL_PF3D7_1214100-;Alias=;ID=PF3D7_0604100-DsL-16-PF3D7_1214100;pvalue=0.00335;sequence=GGGGAA;
PF3D7_1214100	fimo	nucleotide_motif	211	216	24.4	+	.	Name=PF3D7_0604100-DsL_PF3D7_1214100+;Alias=;ID=PF3D7_0604100-DsL-17-PF3D7_1214100;pvalue=0.00367;sequence=ATTCAC;
PF3D7_1214100	fimo	nucleotide_motif	499	504	24.4	+	.	Name=PF3D7_0604100-DsL_PF3D7_1214100+;Alias=;ID=PF3D7_0604100-DsL-18-PF3D7_1214100;pvalue=0.00367;sequence=ATTCAC;
PF3D7_1214100	fimo	nucleotide_motif	211	216	24	-	.	Name=PF3D7_0604100-DsL_PF3D7_1214100-;Alias=;ID=PF3D7_0604100-DsL-19-PF3D7_1214100;pvalue=0.004;sequence=GTGAAT;
PF3D7_1214100	fimo	nucleotide_motif	321	326	24	+	.	Name=PF3D7_0604100-DsL_PF3D7_1214100+;Alias=;ID=PF3D7_0604100-DsL-20-PF3D7_1214100;pvalue=0.004;sequence=GTGTAT;
PF3D7_1214100	fimo	nucleotide_motif	485	490	24	+	.	Name=PF3D7_0604100-DsL_PF3D7_1214100+;Alias=;ID=PF3D7_0604100-DsL-21-PF3D7_1214100;pvalue=0.004;sequence=GTGTAT;
PF3D7_1214100	fimo	nucleotide_motif	499	504	24	-	.	Name=PF3D7_0604100-DsL_PF3D7_1214100-;Alias=;ID=PF3D7_0604100-DsL-22-PF3D7_1214100;pvalue=0.004;sequence=GTGAAT;
PF3D7_1214100	fimo	nucleotide_motif	645	650	24	+	.	Name=PF3D7_0604100-DsL_PF3D7_1214100+;Alias=;ID=PF3D7_0604100-DsL-23-PF3D7_1214100;pvalue=0.004;sequence=GTGTAT;
PF3D7_1214200	fimo	nucleotide_motif	296	301	41.1	+	.	Name=PF3D7_0604100-DsL_PF3D7_1214200+;Alias=;ID=PF3D7_0604100-DsL-1-PF3D7_1214200;pvalue=7.8e-05;sequence=GTGCAT;
PF3D7_1214200	fimo	nucleotide_motif	553	558	41.1	-	.	Name=PF3D7_0604100-DsL_PF3D7_1214200-;Alias=;ID=PF3D7_0604100-DsL-2-PF3D7_1214200;pvalue=7.8e-05;sequence=GTGCAT;
PF3D7_1214200	fimo	nucleotide_motif	296	301	39	-	.	Name=PF3D7_0604100-DsL_PF3D7_1214200-;Alias=;ID=PF3D7_0604100-DsL-3-PF3D7_1214200;pvalue=0.000126;sequence=ATGCAC;
PF3D7_1214200	fimo	nucleotide_motif	553	558	39	+	.	Name=PF3D7_0604100-DsL_PF3D7_1214200+;Alias=;ID=PF3D7_0604100-DsL-4-PF3D7_1214200;pvalue=0.000126;sequence=ATGCAC;
PF3D7_1214200	fimo	nucleotide_motif	5	10	37.6	-	.	Name=PF3D7_0604100-DsL_PF3D7_1214200-;Alias=;ID=PF3D7_0604100-DsL-5-PF3D7_1214200;pvalue=0.000175;sequence=GTTCAC;
PF3D7_1214200	fimo	nucleotide_motif	5	10	36.5	+	.	Name=PF3D7_0604100-DsL_PF3D7_1214200+;Alias=;ID=PF3D7_0604100-DsL-6-PF3D7_1214200;pvalue=0.000224;sequence=GTGAAC;
PF3D7_1214200	fimo	nucleotide_motif	49	54	27.4	-	.	Name=PF3D7_0604100-DsL_PF3D7_1214200-;Alias=;ID=PF3D7_0604100-DsL-7-PF3D7_1214200;pvalue=0.00181;sequence=GTGATC;
PF3D7_1214200	fimo	nucleotide_motif	49	54	27.3	+	.	Name=PF3D7_0604100-DsL_PF3D7_1214200+;Alias=;ID=PF3D7_0604100-DsL-8-PF3D7_1214200;pvalue=0.00186;sequence=GATCAC;
PF3D7_1214200	fimo	nucleotide_motif	531	536	26.6	+	.	Name=PF3D7_0604100-DsL_PF3D7_1214200+;Alias=;ID=PF3D7_0604100-DsL-9-PF3D7_1214200;pvalue=0.00217;sequence=GTGAAA;
PF3D7_1214200	fimo	nucleotide_motif	582	587	25.8	+	.	Name=PF3D7_0604100-DsL_PF3D7_1214200+;Alias=;ID=PF3D7_0604100-DsL-10-PF3D7_1214200;pvalue=0.00265;sequence=ATGCAT;
PF3D7_1214200	fimo	nucleotide_motif	582	587	25.8	-	.	Name=PF3D7_0604100-DsL_PF3D7_1214200-;Alias=;ID=PF3D7_0604100-DsL-11-PF3D7_1214200;pvalue=0.00265;sequence=ATGCAT;
PF3D7_1214200	fimo	nucleotide_motif	226	231	24.8	-	.	Name=PF3D7_0604100-DsL_PF3D7_1214200-;Alias=;ID=PF3D7_0604100-DsL-12-PF3D7_1214200;pvalue=0.00329;sequence=GTTCAT;
PF3D7_1214200	fimo	nucleotide_motif	359	364	24.8	-	.	Name=PF3D7_0604100-DsL_PF3D7_1214200-;Alias=;ID=PF3D7_0604100-DsL-13-PF3D7_1214200;pvalue=0.00329;sequence=GTTCAT;
PF3D7_1214200	fimo	nucleotide_motif	531	536	24.4	-	.	Name=PF3D7_0604100-DsL_PF3D7_1214200-;Alias=;ID=PF3D7_0604100-DsL-14-PF3D7_1214200;pvalue=0.00367;sequence=TTTCAC;
PF3D7_1214200	fimo	nucleotide_motif	72	77	24	+	.	Name=PF3D7_0604100-DsL_PF3D7_1214200+;Alias=;ID=PF3D7_0604100-DsL-15-PF3D7_1214200;pvalue=0.00401;sequence=GTGGGT;
PF3D7_1214200	fimo	nucleotide_motif	226	231	23.3	+	.	Name=PF3D7_0604100-DsL_PF3D7_1214200+;Alias=;ID=PF3D7_0604100-DsL-16-PF3D7_1214200;pvalue=0.00465;sequence=ATGAAC;
PF3D7_1214200	fimo	nucleotide_motif	359	364	23.3	+	.	Name=PF3D7_0604100-DsL_PF3D7_1214200+;Alias=;ID=PF3D7_0604100-DsL-17-PF3D7_1214200;pvalue=0.00465;sequence=ATGAAC;
PF3D7_1214300	fimo	nucleotide_motif	770	775	35.3	-	.	Name=PF3D7_0604100-DsL_PF3D7_1214300-;Alias=;ID=PF3D7_0604100-DsL-1-PF3D7_1214300;pvalue=0.000292;sequence=AGGCAC;
PF3D7_1214300	fimo	nucleotide_motif	882	887	35.1	-	.	Name=PF3D7_0604100-DsL_PF3D7_1214300-;Alias=;ID=PF3D7_0604100-DsL-2-PF3D7_1214300;pvalue=0.000311;sequence=GGACAC;
PF3D7_1214300	fimo	nucleotide_motif	707	712	34.9	+	.	Name=PF3D7_0604100-DsL_PF3D7_1214300+;Alias=;ID=PF3D7_0604100-DsL-3-PF3D7_1214300;pvalue=0.000323;sequence=CTGGAC;
PF3D7_1214300	fimo	nucleotide_motif	770	775	34.8	+	.	Name=PF3D7_0604100-DsL_PF3D7_1214300+;Alias=;ID=PF3D7_0604100-DsL-4-PF3D7_1214300;pvalue=0.000334;sequence=GTGCCT;
PF3D7_1214300	fimo	nucleotide_motif	266	271	34.5	+	.	Name=PF3D7_0604100-DsL_PF3D7_1214300+;Alias=;ID=PF3D7_0604100-DsL-5-PF3D7_1214300;pvalue=0.000352;sequence=GGGAAC;
PF3D7_1214300	fimo	nucleotide_motif	807	812	34.2	+	.	Name=PF3D7_0604100-DsL_PF3D7_1214300+;Alias=;ID=PF3D7_0604100-DsL-6-PF3D7_1214300;pvalue=0.000376;sequence=CTGCAA;
PF3D7_1214300	fimo	nucleotide_motif	266	271	34	-	.	Name=PF3D7_0604100-DsL_PF3D7_1214300-;Alias=;ID=PF3D7_0604100-DsL-7-PF3D7_1214300;pvalue=0.000395;sequence=GTTCCC;
PF3D7_1214300	fimo	nucleotide_motif	882	887	33.9	+	.	Name=PF3D7_0604100-DsL_PF3D7_1214300+;Alias=;ID=PF3D7_0604100-DsL-8-PF3D7_1214300;pvalue=0.000408;sequence=GTGTCC;
PF3D7_1214300	fimo	nucleotide_motif	707	712	33.8	-	.	Name=PF3D7_0604100-DsL_PF3D7_1214300-;Alias=;ID=PF3D7_0604100-DsL-9-PF3D7_1214300;pvalue=0.000411;sequence=GTCCAG;
PF3D7_1214300	fimo	nucleotide_motif	384	389	33.6	+	.	Name=PF3D7_0604100-DsL_PF3D7_1214300+;Alias=;ID=PF3D7_0604100-DsL-10-PF3D7_1214300;pvalue=0.000436;sequence=GTGGAA;
PF3D7_1214300	fimo	nucleotide_motif	807	812	32.8	-	.	Name=PF3D7_0604100-DsL_PF3D7_1214300-;Alias=;ID=PF3D7_0604100-DsL-11-PF3D7_1214300;pvalue=0.00052;sequence=TTGCAG;
PF3D7_1214300	fimo	nucleotide_motif	687	692	32.1	+	.	Name=PF3D7_0604100-DsL_PF3D7_1214300+;Alias=;ID=PF3D7_0604100-DsL-12-PF3D7_1214300;pvalue=0.000617;sequence=GTTCAG;
PF3D7_1214300	fimo	nucleotide_motif	687	692	31.1	-	.	Name=PF3D7_0604100-DsL_PF3D7_1214300-;Alias=;ID=PF3D7_0604100-DsL-13-PF3D7_1214300;pvalue=0.000777;sequence=CTGAAC;
PF3D7_1214300	fimo	nucleotide_motif	546	551	30.8	+	.	Name=PF3D7_0604100-DsL_PF3D7_1214300+;Alias=;ID=PF3D7_0604100-DsL-14-PF3D7_1214300;pvalue=0.000826;sequence=GTGGAT;
PF3D7_1214300	fimo	nucleotide_motif	884	889	30.5	-	.	Name=PF3D7_0604100-DsL_PF3D7_1214300-;Alias=;ID=PF3D7_0604100-DsL-15-PF3D7_1214300;pvalue=0.000899;sequence=ATGGAC;
PF3D7_1214300	fimo	nucleotide_motif	12	17	28.7	+	.	Name=PF3D7_0604100-DsL_PF3D7_1214300+;Alias=;ID=PF3D7_0604100-DsL-16-PF3D7_1214300;pvalue=0.00134;sequence=ATGCAA;
PF3D7_1214300	fimo	nucleotide_motif	410	415	27.5	+	.	Name=PF3D7_0604100-DsL_PF3D7_1214300+;Alias=;ID=PF3D7_0604100-DsL-17-PF3D7_1214300;pvalue=0.00176;sequence=GTTCAA;
PF3D7_1214300	fimo	nucleotide_motif	794	799	26.6	-	.	Name=PF3D7_0604100-DsL_PF3D7_1214300-;Alias=;ID=PF3D7_0604100-DsL-18-PF3D7_1214300;pvalue=0.00217;sequence=GTGAAA;
PF3D7_1214300	fimo	nucleotide_motif	884	889	26.6	+	.	Name=PF3D7_0604100-DsL_PF3D7_1214300+;Alias=;ID=PF3D7_0604100-DsL-19-PF3D7_1214300;pvalue=0.0022;sequence=GTCCAT;
PF3D7_1214300	fimo	nucleotide_motif	709	714	26.6	+	.	Name=PF3D7_0604100-DsL_PF3D7_1214300+;Alias=;ID=PF3D7_0604100-DsL-20-PF3D7_1214300;pvalue=0.00221;sequence=GGACCC;
PF3D7_1214300	fimo	nucleotide_motif	384	389	26.4	-	.	Name=PF3D7_0604100-DsL_PF3D7_1214300-;Alias=;ID=PF3D7_0604100-DsL-21-PF3D7_1214300;pvalue=0.00231;sequence=TTCCAC;
PF3D7_1214300	fimo	nucleotide_motif	546	551	26.4	-	.	Name=PF3D7_0604100-DsL_PF3D7_1214300-;Alias=;ID=PF3D7_0604100-DsL-22-PF3D7_1214300;pvalue=0.00231;sequence=ATCCAC;
PF3D7_1214300	fimo	nucleotide_motif	12	17	25.8	-	.	Name=PF3D7_0604100-DsL_PF3D7_1214300-;Alias=;ID=PF3D7_0604100-DsL-23-PF3D7_1214300;pvalue=0.00265;sequence=TTGCAT;
PF3D7_1214300	fimo	nucleotide_motif	709	714	25.8	-	.	Name=PF3D7_0604100-DsL_PF3D7_1214300-;Alias=;ID=PF3D7_0604100-DsL-24-PF3D7_1214300;pvalue=0.00265;sequence=GGGTCC;
PF3D7_1214300	fimo	nucleotide_motif	926	931	24.7	-	.	Name=PF3D7_0604100-DsL_PF3D7_1214300-;Alias=;ID=PF3D7_0604100-DsL-25-PF3D7_1214300;pvalue=0.00335;sequence=GGGGAA;
PF3D7_1214300	fimo	nucleotide_motif	794	799	24.4	+	.	Name=PF3D7_0604100-DsL_PF3D7_1214300+;Alias=;ID=PF3D7_0604100-DsL-26-PF3D7_1214300;pvalue=0.00367;sequence=TTTCAC;
PF3D7_1214300	fimo	nucleotide_motif	395	400	24	+	.	Name=PF3D7_0604100-DsL_PF3D7_1214300+;Alias=;ID=PF3D7_0604100-DsL-27-PF3D7_1214300;pvalue=0.00401;sequence=GTGGGT;
PF3D7_1214300	fimo	nucleotide_motif	410	415	23.3	-	.	Name=PF3D7_0604100-DsL_PF3D7_1214300-;Alias=;ID=PF3D7_0604100-DsL-28-PF3D7_1214300;pvalue=0.00465;sequence=TTGAAC;
PF3D7_1214300	fimo	nucleotide_motif	519	524	23.3	-	.	Name=PF3D7_0604100-DsL_PF3D7_1214300-;Alias=;ID=PF3D7_0604100-DsL-29-PF3D7_1214300;pvalue=0.00467;sequence=GGTCAG;
PF3D7_1214400	fimo	nucleotide_motif	130	135	35.7	-	.	Name=PF3D7_0604100-DsL_PF3D7_1214400-;Alias=;ID=PF3D7_0604100-DsL-1-PF3D7_1214400;pvalue=0.000268;sequence=GTTCGC;
PF3D7_1214400	fimo	nucleotide_motif	130	135	34.1	+	.	Name=PF3D7_0604100-DsL_PF3D7_1214400+;Alias=;ID=PF3D7_0604100-DsL-2-PF3D7_1214400;pvalue=0.000388;sequence=GCGAAC;
PF3D7_1214400	fimo	nucleotide_motif	768	773	28.7	+	.	Name=PF3D7_0604100-DsL_PF3D7_1214400+;Alias=;ID=PF3D7_0604100-DsL-3-PF3D7_1214400;pvalue=0.00134;sequence=ATGCAA;
PF3D7_1214400	fimo	nucleotide_motif	627	632	28.6	-	.	Name=PF3D7_0604100-DsL_PF3D7_1214400-;Alias=;ID=PF3D7_0604100-DsL-4-PF3D7_1214400;pvalue=0.00137;sequence=GTTCTC;
PF3D7_1214400	fimo	nucleotide_motif	232	237	26.6	-	.	Name=PF3D7_0604100-DsL_PF3D7_1214400-;Alias=;ID=PF3D7_0604100-DsL-5-PF3D7_1214400;pvalue=0.00217;sequence=GTGTAA;
PF3D7_1214400	fimo	nucleotide_motif	627	632	26.5	+	.	Name=PF3D7_0604100-DsL_PF3D7_1214400+;Alias=;ID=PF3D7_0604100-DsL-6-PF3D7_1214400;pvalue=0.00225;sequence=GAGAAC;
PF3D7_1214400	fimo	nucleotide_motif	768	773	25.8	-	.	Name=PF3D7_0604100-DsL_PF3D7_1214400-;Alias=;ID=PF3D7_0604100-DsL-7-PF3D7_1214400;pvalue=0.00265;sequence=TTGCAT;
PF3D7_1214400	fimo	nucleotide_motif	218	223	25.5	+	.	Name=PF3D7_0604100-DsL_PF3D7_1214400+;Alias=;ID=PF3D7_0604100-DsL-8-PF3D7_1214400;pvalue=0.00281;sequence=GTACAT;
PF3D7_1214400	fimo	nucleotide_motif	226	231	24.8	-	.	Name=PF3D7_0604100-DsL_PF3D7_1214400-;Alias=;ID=PF3D7_0604100-DsL-9-PF3D7_1214400;pvalue=0.00329;sequence=ATACAC;
PF3D7_1214400	fimo	nucleotide_motif	232	237	24.8	+	.	Name=PF3D7_0604100-DsL_PF3D7_1214400+;Alias=;ID=PF3D7_0604100-DsL-10-PF3D7_1214400;pvalue=0.00329;sequence=TTACAC;
PF3D7_1214400	fimo	nucleotide_motif	710	715	24.4	-	.	Name=PF3D7_0604100-DsL_PF3D7_1214400-;Alias=;ID=PF3D7_0604100-DsL-11-PF3D7_1214400;pvalue=0.00367;sequence=ATTCAC;
PF3D7_1214400	fimo	nucleotide_motif	226	231	24	+	.	Name=PF3D7_0604100-DsL_PF3D7_1214400+;Alias=;ID=PF3D7_0604100-DsL-12-PF3D7_1214400;pvalue=0.004;sequence=GTGTAT;
PF3D7_1214400	fimo	nucleotide_motif	710	715	24	+	.	Name=PF3D7_0604100-DsL_PF3D7_1214400+;Alias=;ID=PF3D7_0604100-DsL-13-PF3D7_1214400;pvalue=0.004;sequence=GTGAAT;
PF3D7_1214400	fimo	nucleotide_motif	218	223	23.3	-	.	Name=PF3D7_0604100-DsL_PF3D7_1214400-;Alias=;ID=PF3D7_0604100-DsL-14-PF3D7_1214400;pvalue=0.00465;sequence=ATGTAC;
PF3D7_1214500	fimo	nucleotide_motif	744	749	35.7	+	.	Name=PF3D7_0604100-DsL_PF3D7_1214500+;Alias=;ID=PF3D7_0604100-DsL-1-PF3D7_1214500;pvalue=0.000268;sequence=GTTCGC;
PF3D7_1214500	fimo	nucleotide_motif	744	749	34.1	-	.	Name=PF3D7_0604100-DsL_PF3D7_1214500-;Alias=;ID=PF3D7_0604100-DsL-2-PF3D7_1214500;pvalue=0.000388;sequence=GCGAAC;
PF3D7_1214500	fimo	nucleotide_motif	106	111	28.7	-	.	Name=PF3D7_0604100-DsL_PF3D7_1214500-;Alias=;ID=PF3D7_0604100-DsL-3-PF3D7_1214500;pvalue=0.00134;sequence=ATGCAA;
PF3D7_1214500	fimo	nucleotide_motif	247	252	28.6	+	.	Name=PF3D7_0604100-DsL_PF3D7_1214500+;Alias=;ID=PF3D7_0604100-DsL-4-PF3D7_1214500;pvalue=0.00137;sequence=GTTCTC;
PF3D7_1214500	fimo	nucleotide_motif	642	647	26.6	+	.	Name=PF3D7_0604100-DsL_PF3D7_1214500+;Alias=;ID=PF3D7_0604100-DsL-5-PF3D7_1214500;pvalue=0.00217;sequence=GTGTAA;
PF3D7_1214500	fimo	nucleotide_motif	247	252	26.5	-	.	Name=PF3D7_0604100-DsL_PF3D7_1214500-;Alias=;ID=PF3D7_0604100-DsL-6-PF3D7_1214500;pvalue=0.00225;sequence=GAGAAC;
PF3D7_1214500	fimo	nucleotide_motif	106	111	25.8	+	.	Name=PF3D7_0604100-DsL_PF3D7_1214500+;Alias=;ID=PF3D7_0604100-DsL-7-PF3D7_1214500;pvalue=0.00265;sequence=TTGCAT;
PF3D7_1214500	fimo	nucleotide_motif	656	661	25.5	-	.	Name=PF3D7_0604100-DsL_PF3D7_1214500-;Alias=;ID=PF3D7_0604100-DsL-8-PF3D7_1214500;pvalue=0.00281;sequence=GTACAT;
PF3D7_1214500	fimo	nucleotide_motif	642	647	24.8	-	.	Name=PF3D7_0604100-DsL_PF3D7_1214500-;Alias=;ID=PF3D7_0604100-DsL-9-PF3D7_1214500;pvalue=0.00329;sequence=TTACAC;
PF3D7_1214500	fimo	nucleotide_motif	648	653	24.8	+	.	Name=PF3D7_0604100-DsL_PF3D7_1214500+;Alias=;ID=PF3D7_0604100-DsL-10-PF3D7_1214500;pvalue=0.00329;sequence=ATACAC;
PF3D7_1214500	fimo	nucleotide_motif	164	169	24.4	+	.	Name=PF3D7_0604100-DsL_PF3D7_1214500+;Alias=;ID=PF3D7_0604100-DsL-11-PF3D7_1214500;pvalue=0.00367;sequence=ATTCAC;
PF3D7_1214500	fimo	nucleotide_motif	164	169	24	-	.	Name=PF3D7_0604100-DsL_PF3D7_1214500-;Alias=;ID=PF3D7_0604100-DsL-12-PF3D7_1214500;pvalue=0.004;sequence=GTGAAT;
PF3D7_1214500	fimo	nucleotide_motif	648	653	24	-	.	Name=PF3D7_0604100-DsL_PF3D7_1214500-;Alias=;ID=PF3D7_0604100-DsL-13-PF3D7_1214500;pvalue=0.004;sequence=GTGTAT;
PF3D7_1214500	fimo	nucleotide_motif	656	661	23.3	+	.	Name=PF3D7_0604100-DsL_PF3D7_1214500+;Alias=;ID=PF3D7_0604100-DsL-14-PF3D7_1214500;pvalue=0.00465;sequence=ATGTAC;
PF3D7_1214600	fimo	nucleotide_motif	277	282	37.6	+	.	Name=PF3D7_0604100-DsL_PF3D7_1214600+;Alias=;ID=PF3D7_0604100-DsL-1-PF3D7_1214600;pvalue=0.000175;sequence=GTTCAC;
PF3D7_1214600	fimo	nucleotide_motif	277	282	36.5	-	.	Name=PF3D7_0604100-DsL_PF3D7_1214600-;Alias=;ID=PF3D7_0604100-DsL-2-PF3D7_1214600;pvalue=0.000224;sequence=GTGAAC;
PF3D7_1214600	fimo	nucleotide_motif	710	715	35	-	.	Name=PF3D7_0604100-DsL_PF3D7_1214600-;Alias=;ID=PF3D7_0604100-DsL-3-PF3D7_1214600;pvalue=0.000319;sequence=GGTCAC;
PF3D7_1214600	fimo	nucleotide_motif	710	715	33.9	+	.	Name=PF3D7_0604100-DsL_PF3D7_1214600+;Alias=;ID=PF3D7_0604100-DsL-4-PF3D7_1214600;pvalue=0.000408;sequence=GTGACC;
PF3D7_1214600	fimo	nucleotide_motif	983	988	26.3	-	.	Name=PF3D7_0604100-DsL_PF3D7_1214600-;Alias=;ID=PF3D7_0604100-DsL-5-PF3D7_1214600;pvalue=0.00232;sequence=GGTCCC;
PF3D7_1214600	fimo	nucleotide_motif	676	681	25.8	+	.	Name=PF3D7_0604100-DsL_PF3D7_1214600+;Alias=;ID=PF3D7_0604100-DsL-6-PF3D7_1214600;pvalue=0.00265;sequence=ATGCAT;
PF3D7_1214600	fimo	nucleotide_motif	676	681	25.8	-	.	Name=PF3D7_0604100-DsL_PF3D7_1214600-;Alias=;ID=PF3D7_0604100-DsL-7-PF3D7_1214600;pvalue=0.00265;sequence=ATGCAT;
PF3D7_1214600	fimo	nucleotide_motif	983	988	25.8	+	.	Name=PF3D7_0604100-DsL_PF3D7_1214600+;Alias=;ID=PF3D7_0604100-DsL-8-PF3D7_1214600;pvalue=0.00265;sequence=GGGACC;
PF3D7_1214600	fimo	nucleotide_motif	587	592	24.8	-	.	Name=PF3D7_0604100-DsL_PF3D7_1214600-;Alias=;ID=PF3D7_0604100-DsL-9-PF3D7_1214600;pvalue=0.00329;sequence=ATACAC;
PF3D7_1214600	fimo	nucleotide_motif	898	903	24.8	-	.	Name=PF3D7_0604100-DsL_PF3D7_1214600-;Alias=;ID=PF3D7_0604100-DsL-10-PF3D7_1214600;pvalue=0.00329;sequence=GTTCAT;
PF3D7_1214600	fimo	nucleotide_motif	726	731	24.4	-	.	Name=PF3D7_0604100-DsL_PF3D7_1214600-;Alias=;ID=PF3D7_0604100-DsL-11-PF3D7_1214600;pvalue=0.00367;sequence=ATTCAC;
PF3D7_1214600	fimo	nucleotide_motif	587	592	24	+	.	Name=PF3D7_0604100-DsL_PF3D7_1214600+;Alias=;ID=PF3D7_0604100-DsL-12-PF3D7_1214600;pvalue=0.004;sequence=GTGTAT;
PF3D7_1214600	fimo	nucleotide_motif	726	731	24	+	.	Name=PF3D7_0604100-DsL_PF3D7_1214600+;Alias=;ID=PF3D7_0604100-DsL-13-PF3D7_1214600;pvalue=0.004;sequence=GTGAAT;
PF3D7_1214600	fimo	nucleotide_motif	898	903	23.3	+	.	Name=PF3D7_0604100-DsL_PF3D7_1214600+;Alias=;ID=PF3D7_0604100-DsL-14-PF3D7_1214600;pvalue=0.00465;sequence=ATGAAC;
PF3D7_1214700	fimo	nucleotide_motif	658	663	37.6	-	.	Name=PF3D7_0604100-DsL_PF3D7_1214700-;Alias=;ID=PF3D7_0604100-DsL-1-PF3D7_1214700;pvalue=0.000175;sequence=GTTCAC;
PF3D7_1214700	fimo	nucleotide_motif	658	663	36.5	+	.	Name=PF3D7_0604100-DsL_PF3D7_1214700+;Alias=;ID=PF3D7_0604100-DsL-2-PF3D7_1214700;pvalue=0.000224;sequence=GTGAAC;
PF3D7_1214700	fimo	nucleotide_motif	225	230	35	+	.	Name=PF3D7_0604100-DsL_PF3D7_1214700+;Alias=;ID=PF3D7_0604100-DsL-3-PF3D7_1214700;pvalue=0.000319;sequence=GGTCAC;
PF3D7_1214700	fimo	nucleotide_motif	225	230	33.9	-	.	Name=PF3D7_0604100-DsL_PF3D7_1214700-;Alias=;ID=PF3D7_0604100-DsL-4-PF3D7_1214700;pvalue=0.000408;sequence=GTGACC;
PF3D7_1214700	fimo	nucleotide_motif	259	264	25.8	+	.	Name=PF3D7_0604100-DsL_PF3D7_1214700+;Alias=;ID=PF3D7_0604100-DsL-5-PF3D7_1214700;pvalue=0.00265;sequence=ATGCAT;
PF3D7_1214700	fimo	nucleotide_motif	259	264	25.8	-	.	Name=PF3D7_0604100-DsL_PF3D7_1214700-;Alias=;ID=PF3D7_0604100-DsL-6-PF3D7_1214700;pvalue=0.00265;sequence=ATGCAT;
PF3D7_1214700	fimo	nucleotide_motif	37	42	24.8	+	.	Name=PF3D7_0604100-DsL_PF3D7_1214700+;Alias=;ID=PF3D7_0604100-DsL-7-PF3D7_1214700;pvalue=0.00329;sequence=GTTCAT;
PF3D7_1214700	fimo	nucleotide_motif	348	353	24.8	+	.	Name=PF3D7_0604100-DsL_PF3D7_1214700+;Alias=;ID=PF3D7_0604100-DsL-8-PF3D7_1214700;pvalue=0.00329;sequence=ATACAC;
PF3D7_1214700	fimo	nucleotide_motif	209	214	24.4	+	.	Name=PF3D7_0604100-DsL_PF3D7_1214700+;Alias=;ID=PF3D7_0604100-DsL-9-PF3D7_1214700;pvalue=0.00367;sequence=ATTCAC;
PF3D7_1214700	fimo	nucleotide_motif	209	214	24	-	.	Name=PF3D7_0604100-DsL_PF3D7_1214700-;Alias=;ID=PF3D7_0604100-DsL-10-PF3D7_1214700;pvalue=0.004;sequence=GTGAAT;
PF3D7_1214700	fimo	nucleotide_motif	348	353	24	-	.	Name=PF3D7_0604100-DsL_PF3D7_1214700-;Alias=;ID=PF3D7_0604100-DsL-11-PF3D7_1214700;pvalue=0.004;sequence=GTGTAT;
PF3D7_1214700	fimo	nucleotide_motif	37	42	23.3	-	.	Name=PF3D7_0604100-DsL_PF3D7_1214700-;Alias=;ID=PF3D7_0604100-DsL-12-PF3D7_1214700;pvalue=0.00465;sequence=ATGAAC;
PF3D7_1214800	fimo	nucleotide_motif	917	922	50.1	-	.	Name=PF3D7_0604100-DsL_PF3D7_1214800-;Alias=;ID=PF3D7_0604100-DsL-1-PF3D7_1214800;pvalue=9.72e-06;sequence=GTGCAG;
PF3D7_1214800	fimo	nucleotide_motif	917	922	48.7	+	.	Name=PF3D7_0604100-DsL_PF3D7_1214800+;Alias=;ID=PF3D7_0604100-DsL-2-PF3D7_1214800;pvalue=1.34e-05;sequence=CTGCAC;
PF3D7_1214800	fimo	nucleotide_motif	919	924	35.6	-	.	Name=PF3D7_0604100-DsL_PF3D7_1214800-;Alias=;ID=PF3D7_0604100-DsL-3-PF3D7_1214800;pvalue=0.000277;sequence=GTGTGC;
PF3D7_1214800	fimo	nucleotide_motif	919	924	35	+	.	Name=PF3D7_0604100-DsL_PF3D7_1214800+;Alias=;ID=PF3D7_0604100-DsL-4-PF3D7_1214800;pvalue=0.000315;sequence=GCACAC;
PF3D7_1214800	fimo	nucleotide_motif	956	961	34.5	+	.	Name=PF3D7_0604100-DsL_PF3D7_1214800+;Alias=;ID=PF3D7_0604100-DsL-5-PF3D7_1214800;pvalue=0.000352;sequence=GGGTAC;
PF3D7_1214800	fimo	nucleotide_motif	956	961	34.2	-	.	Name=PF3D7_0604100-DsL_PF3D7_1214800-;Alias=;ID=PF3D7_0604100-DsL-6-PF3D7_1214800;pvalue=0.00038;sequence=GTACCC;
PF3D7_1214800	fimo	nucleotide_motif	169	174	30.8	-	.	Name=PF3D7_0604100-DsL_PF3D7_1214800-;Alias=;ID=PF3D7_0604100-DsL-7-PF3D7_1214800;pvalue=0.000826;sequence=GTGGAT;
PF3D7_1214800	fimo	nucleotide_motif	175	180	30.8	+	.	Name=PF3D7_0604100-DsL_PF3D7_1214800+;Alias=;ID=PF3D7_0604100-DsL-8-PF3D7_1214800;pvalue=0.000826;sequence=GTGGAT;
PF3D7_1214800	fimo	nucleotide_motif	219	224	30.5	+	.	Name=PF3D7_0604100-DsL_PF3D7_1214800+;Alias=;ID=PF3D7_0604100-DsL-9-PF3D7_1214800;pvalue=0.000899;sequence=ATGGAC;
PF3D7_1214800	fimo	nucleotide_motif	186	191	26.6	+	.	Name=PF3D7_0604100-DsL_PF3D7_1214800+;Alias=;ID=PF3D7_0604100-DsL-10-PF3D7_1214800;pvalue=0.00217;sequence=GTGAAA;
PF3D7_1214800	fimo	nucleotide_motif	677	682	26.6	-	.	Name=PF3D7_0604100-DsL_PF3D7_1214800-;Alias=;ID=PF3D7_0604100-DsL-11-PF3D7_1214800;pvalue=0.00217;sequence=GTGTAA;
PF3D7_1214800	fimo	nucleotide_motif	774	779	26.6	+	.	Name=PF3D7_0604100-DsL_PF3D7_1214800+;Alias=;ID=PF3D7_0604100-DsL-12-PF3D7_1214800;pvalue=0.00217;sequence=GTGAAA;
PF3D7_1214800	fimo	nucleotide_motif	219	224	26.6	-	.	Name=PF3D7_0604100-DsL_PF3D7_1214800-;Alias=;ID=PF3D7_0604100-DsL-13-PF3D7_1214800;pvalue=0.0022;sequence=GTCCAT;
PF3D7_1214800	fimo	nucleotide_motif	169	174	26.4	+	.	Name=PF3D7_0604100-DsL_PF3D7_1214800+;Alias=;ID=PF3D7_0604100-DsL-14-PF3D7_1214800;pvalue=0.00231;sequence=ATCCAC;
PF3D7_1214800	fimo	nucleotide_motif	175	180	26.4	-	.	Name=PF3D7_0604100-DsL_PF3D7_1214800-;Alias=;ID=PF3D7_0604100-DsL-15-PF3D7_1214800;pvalue=0.00231;sequence=ATCCAC;
PF3D7_1214800	fimo	nucleotide_motif	958	963	25.5	+	.	Name=PF3D7_0604100-DsL_PF3D7_1214800+;Alias=;ID=PF3D7_0604100-DsL-16-PF3D7_1214800;pvalue=0.00281;sequence=GTACAT;
PF3D7_1214800	fimo	nucleotide_motif	371	376	24.8	-	.	Name=PF3D7_0604100-DsL_PF3D7_1214800-;Alias=;ID=PF3D7_0604100-DsL-17-PF3D7_1214800;pvalue=0.00329;sequence=ATACAC;
PF3D7_1214800	fimo	nucleotide_motif	677	682	24.8	+	.	Name=PF3D7_0604100-DsL_PF3D7_1214800+;Alias=;ID=PF3D7_0604100-DsL-18-PF3D7_1214800;pvalue=0.00329;sequence=TTACAC;
PF3D7_1214800	fimo	nucleotide_motif	306	311	24.7	-	.	Name=PF3D7_0604100-DsL_PF3D7_1214800-;Alias=;ID=PF3D7_0604100-DsL-19-PF3D7_1214800;pvalue=0.00335;sequence=GGGGAA;
PF3D7_1214800	fimo	nucleotide_motif	186	191	24.4	-	.	Name=PF3D7_0604100-DsL_PF3D7_1214800-;Alias=;ID=PF3D7_0604100-DsL-20-PF3D7_1214800;pvalue=0.00367;sequence=TTTCAC;
PF3D7_1214800	fimo	nucleotide_motif	774	779	24.4	-	.	Name=PF3D7_0604100-DsL_PF3D7_1214800-;Alias=;ID=PF3D7_0604100-DsL-21-PF3D7_1214800;pvalue=0.00367;sequence=TTTCAC;
PF3D7_1214800	fimo	nucleotide_motif	371	376	24	+	.	Name=PF3D7_0604100-DsL_PF3D7_1214800+;Alias=;ID=PF3D7_0604100-DsL-22-PF3D7_1214800;pvalue=0.004;sequence=GTGTAT;
PF3D7_1214800	fimo	nucleotide_motif	958	963	23.3	-	.	Name=PF3D7_0604100-DsL_PF3D7_1214800-;Alias=;ID=PF3D7_0604100-DsL-23-PF3D7_1214800;pvalue=0.00465;sequence=ATGTAC;
PF3D7_1214900	fimo	nucleotide_motif	859	864	43.4	+	.	Name=PF3D7_0604100-DsL_PF3D7_1214900+;Alias=;ID=PF3D7_0604100-DsL-1-PF3D7_1214900;pvalue=4.52e-05;sequence=GTGCAA;
PF3D7_1214900	fimo	nucleotide_motif	859	864	39	-	.	Name=PF3D7_0604100-DsL_PF3D7_1214900-;Alias=;ID=PF3D7_0604100-DsL-2-PF3D7_1214900;pvalue=0.000126;sequence=TTGCAC;
PF3D7_1214900	fimo	nucleotide_motif	166	171	33.6	-	.	Name=PF3D7_0604100-DsL_PF3D7_1214900-;Alias=;ID=PF3D7_0604100-DsL-3-PF3D7_1214900;pvalue=0.000436;sequence=GTGGAA;
PF3D7_1214900	fimo	nucleotide_motif	347	352	27.5	+	.	Name=PF3D7_0604100-DsL_PF3D7_1214900+;Alias=;ID=PF3D7_0604100-DsL-4-PF3D7_1214900;pvalue=0.00176;sequence=GTTCAA;
PF3D7_1214900	fimo	nucleotide_motif	166	171	26.4	+	.	Name=PF3D7_0604100-DsL_PF3D7_1214900+;Alias=;ID=PF3D7_0604100-DsL-5-PF3D7_1214900;pvalue=0.00231;sequence=TTCCAC;
PF3D7_1214900	fimo	nucleotide_motif	53	58	25.5	-	.	Name=PF3D7_0604100-DsL_PF3D7_1214900-;Alias=;ID=PF3D7_0604100-DsL-6-PF3D7_1214900;pvalue=0.00281;sequence=GTACAT;
PF3D7_1214900	fimo	nucleotide_motif	156	161	25.5	-	.	Name=PF3D7_0604100-DsL_PF3D7_1214900-;Alias=;ID=PF3D7_0604100-DsL-7-PF3D7_1214900;pvalue=0.00281;sequence=GTACAT;
PF3D7_1214900	fimo	nucleotide_motif	868	873	25.5	+	.	Name=PF3D7_0604100-DsL_PF3D7_1214900+;Alias=;ID=PF3D7_0604100-DsL-8-PF3D7_1214900;pvalue=0.00281;sequence=GTACAT;
PF3D7_1214900	fimo	nucleotide_motif	533	538	24.7	+	.	Name=PF3D7_0604100-DsL_PF3D7_1214900+;Alias=;ID=PF3D7_0604100-DsL-9-PF3D7_1214900;pvalue=0.00335;sequence=GGGGAA;
PF3D7_1214900	fimo	nucleotide_motif	53	58	23.3	+	.	Name=PF3D7_0604100-DsL_PF3D7_1214900+;Alias=;ID=PF3D7_0604100-DsL-10-PF3D7_1214900;pvalue=0.00465;sequence=ATGTAC;
PF3D7_1214900	fimo	nucleotide_motif	156	161	23.3	+	.	Name=PF3D7_0604100-DsL_PF3D7_1214900+;Alias=;ID=PF3D7_0604100-DsL-11-PF3D7_1214900;pvalue=0.00465;sequence=ATGTAC;
PF3D7_1214900	fimo	nucleotide_motif	347	352	23.3	-	.	Name=PF3D7_0604100-DsL_PF3D7_1214900-;Alias=;ID=PF3D7_0604100-DsL-12-PF3D7_1214900;pvalue=0.00465;sequence=TTGAAC;
PF3D7_1214900	fimo	nucleotide_motif	868	873	23.3	-	.	Name=PF3D7_0604100-DsL_PF3D7_1214900-;Alias=;ID=PF3D7_0604100-DsL-13-PF3D7_1214900;pvalue=0.00465;sequence=ATGTAC;
PF3D7_1215000	fimo	nucleotide_motif	535	540	41.1	+	.	Name=PF3D7_0604100-DsL_PF3D7_1215000+;Alias=;ID=PF3D7_0604100-DsL-1-PF3D7_1215000;pvalue=7.8e-05;sequence=GTGCAT;
PF3D7_1215000	fimo	nucleotide_motif	535	540	39	-	.	Name=PF3D7_0604100-DsL_PF3D7_1215000-;Alias=;ID=PF3D7_0604100-DsL-2-PF3D7_1215000;pvalue=0.000126;sequence=ATGCAC;
PF3D7_1215000	fimo	nucleotide_motif	555	560	34.5	-	.	Name=PF3D7_0604100-DsL_PF3D7_1215000-;Alias=;ID=PF3D7_0604100-DsL-3-PF3D7_1215000;pvalue=0.000352;sequence=GGGAAC;
PF3D7_1215000	fimo	nucleotide_motif	555	560	34	+	.	Name=PF3D7_0604100-DsL_PF3D7_1215000+;Alias=;ID=PF3D7_0604100-DsL-4-PF3D7_1215000;pvalue=0.000395;sequence=GTTCCC;
PF3D7_1215000	fimo	nucleotide_motif	274	279	32.1	-	.	Name=PF3D7_0604100-DsL_PF3D7_1215000-;Alias=;ID=PF3D7_0604100-DsL-5-PF3D7_1215000;pvalue=0.000617;sequence=GTTCAG;
PF3D7_1215000	fimo	nucleotide_motif	274	279	31.1	+	.	Name=PF3D7_0604100-DsL_PF3D7_1215000+;Alias=;ID=PF3D7_0604100-DsL-6-PF3D7_1215000;pvalue=0.000777;sequence=CTGAAC;
PF3D7_1215000	fimo	nucleotide_motif	152	157	30.1	-	.	Name=PF3D7_0604100-DsL_PF3D7_1215000-;Alias=;ID=PF3D7_0604100-DsL-7-PF3D7_1215000;pvalue=0.00098;sequence=GTAGAC;
PF3D7_1215000	fimo	nucleotide_motif	773	778	28.7	+	.	Name=PF3D7_0604100-DsL_PF3D7_1215000+;Alias=;ID=PF3D7_0604100-DsL-8-PF3D7_1215000;pvalue=0.00134;sequence=ATGCAA;
PF3D7_1215000	fimo	nucleotide_motif	769	774	28.7	-	.	Name=PF3D7_0604100-DsL_PF3D7_1215000-;Alias=;ID=PF3D7_0604100-DsL-9-PF3D7_1215000;pvalue=0.00134;sequence=ATGCAA;
PF3D7_1215000	fimo	nucleotide_motif	693	698	26.6	+	.	Name=PF3D7_0604100-DsL_PF3D7_1215000+;Alias=;ID=PF3D7_0604100-DsL-10-PF3D7_1215000;pvalue=0.00217;sequence=GTGTAA;
PF3D7_1215000	fimo	nucleotide_motif	645	650	25.8	+	.	Name=PF3D7_0604100-DsL_PF3D7_1215000+;Alias=;ID=PF3D7_0604100-DsL-11-PF3D7_1215000;pvalue=0.00265;sequence=ATGCAT;
PF3D7_1215000	fimo	nucleotide_motif	645	650	25.8	-	.	Name=PF3D7_0604100-DsL_PF3D7_1215000-;Alias=;ID=PF3D7_0604100-DsL-12-PF3D7_1215000;pvalue=0.00265;sequence=ATGCAT;
PF3D7_1215000	fimo	nucleotide_motif	769	774	25.8	+	.	Name=PF3D7_0604100-DsL_PF3D7_1215000+;Alias=;ID=PF3D7_0604100-DsL-13-PF3D7_1215000;pvalue=0.00265;sequence=TTGCAT;
PF3D7_1215000	fimo	nucleotide_motif	773	778	25.8	-	.	Name=PF3D7_0604100-DsL_PF3D7_1215000-;Alias=;ID=PF3D7_0604100-DsL-14-PF3D7_1215000;pvalue=0.00265;sequence=TTGCAT;
PF3D7_1215000	fimo	nucleotide_motif	693	698	24.8	-	.	Name=PF3D7_0604100-DsL_PF3D7_1215000-;Alias=;ID=PF3D7_0604100-DsL-15-PF3D7_1215000;pvalue=0.00329;sequence=TTACAC;
PF3D7_1215000	fimo	nucleotide_motif	152	157	24.8	+	.	Name=PF3D7_0604100-DsL_PF3D7_1215000+;Alias=;ID=PF3D7_0604100-DsL-16-PF3D7_1215000;pvalue=0.00334;sequence=GTCTAC;
PF3D7_1215000	fimo	nucleotide_motif	556	561	24.7	-	.	Name=PF3D7_0604100-DsL_PF3D7_1215000-;Alias=;ID=PF3D7_0604100-DsL-17-PF3D7_1215000;pvalue=0.00335;sequence=GGGGAA;
PF3D7_1215100	fimo	nucleotide_motif	375	380	43.4	-	.	Name=PF3D7_0604100-DsL_PF3D7_1215100-;Alias=;ID=PF3D7_0604100-DsL-1-PF3D7_1215100;pvalue=4.52e-05;sequence=GTGCAA;
PF3D7_1215100	fimo	nucleotide_motif	78	83	42.7	+	.	Name=PF3D7_0604100-DsL_PF3D7_1215100+;Alias=;ID=PF3D7_0604100-DsL-2-PF3D7_1215100;pvalue=5.33e-05;sequence=GTGCGG;
PF3D7_1215100	fimo	nucleotide_motif	375	380	39	+	.	Name=PF3D7_0604100-DsL_PF3D7_1215100+;Alias=;ID=PF3D7_0604100-DsL-3-PF3D7_1215100;pvalue=0.000126;sequence=TTGCAC;
PF3D7_1215100	fimo	nucleotide_motif	714	719	37.6	+	.	Name=PF3D7_0604100-DsL_PF3D7_1215100+;Alias=;ID=PF3D7_0604100-DsL-4-PF3D7_1215100;pvalue=0.000175;sequence=GTTCAC;
PF3D7_1215100	fimo	nucleotide_motif	714	719	36.5	-	.	Name=PF3D7_0604100-DsL_PF3D7_1215100-;Alias=;ID=PF3D7_0604100-DsL-5-PF3D7_1215100;pvalue=0.000224;sequence=GTGAAC;
PF3D7_1215100	fimo	nucleotide_motif	78	83	36.5	-	.	Name=PF3D7_0604100-DsL_PF3D7_1215100-;Alias=;ID=PF3D7_0604100-DsL-6-PF3D7_1215100;pvalue=0.000226;sequence=CCGCAC;
PF3D7_1215100	fimo	nucleotide_motif	76	81	35.6	+	.	Name=PF3D7_0604100-DsL_PF3D7_1215100+;Alias=;ID=PF3D7_0604100-DsL-7-PF3D7_1215100;pvalue=0.000277;sequence=GTGTGC;
PF3D7_1215100	fimo	nucleotide_motif	76	81	35	-	.	Name=PF3D7_0604100-DsL_PF3D7_1215100-;Alias=;ID=PF3D7_0604100-DsL-8-PF3D7_1215100;pvalue=0.000315;sequence=GCACAC;
PF3D7_1215100	fimo	nucleotide_motif	342	347	30.7	-	.	Name=PF3D7_0604100-DsL_PF3D7_1215100-;Alias=;ID=PF3D7_0604100-DsL-9-PF3D7_1215100;pvalue=0.00085;sequence=GTGCTT;
PF3D7_1215100	fimo	nucleotide_motif	342	347	28	+	.	Name=PF3D7_0604100-DsL_PF3D7_1215100+;Alias=;ID=PF3D7_0604100-DsL-10-PF3D7_1215100;pvalue=0.0016;sequence=AAGCAC;
PF3D7_1215100	fimo	nucleotide_motif	870	875	27.4	+	.	Name=PF3D7_0604100-DsL_PF3D7_1215100+;Alias=;ID=PF3D7_0604100-DsL-11-PF3D7_1215100;pvalue=0.00181;sequence=GTGATC;
PF3D7_1215100	fimo	nucleotide_motif	870	875	27.3	-	.	Name=PF3D7_0604100-DsL_PF3D7_1215100-;Alias=;ID=PF3D7_0604100-DsL-12-PF3D7_1215100;pvalue=0.00186;sequence=GATCAC;
PF3D7_1215100	fimo	nucleotide_motif	950	955	26.3	-	.	Name=PF3D7_0604100-DsL_PF3D7_1215100-;Alias=;ID=PF3D7_0604100-DsL-13-PF3D7_1215100;pvalue=0.00232;sequence=GTACGG;
PF3D7_1215100	fimo	nucleotide_motif	919	924	25.5	+	.	Name=PF3D7_0604100-DsL_PF3D7_1215100+;Alias=;ID=PF3D7_0604100-DsL-14-PF3D7_1215100;pvalue=0.00281;sequence=GTACAT;
PF3D7_1215100	fimo	nucleotide_motif	917	922	25.5	-	.	Name=PF3D7_0604100-DsL_PF3D7_1215100-;Alias=;ID=PF3D7_0604100-DsL-15-PF3D7_1215100;pvalue=0.00281;sequence=GTACAT;
PF3D7_1215100	fimo	nucleotide_motif	80	85	24.3	+	.	Name=PF3D7_0604100-DsL_PF3D7_1215100+;Alias=;ID=PF3D7_0604100-DsL-16-PF3D7_1215100;pvalue=0.00367;sequence=GCGGAA;
PF3D7_1215100	fimo	nucleotide_motif	917	922	23.3	+	.	Name=PF3D7_0604100-DsL_PF3D7_1215100+;Alias=;ID=PF3D7_0604100-DsL-17-PF3D7_1215100;pvalue=0.00465;sequence=ATGTAC;
PF3D7_1215100	fimo	nucleotide_motif	919	924	23.3	-	.	Name=PF3D7_0604100-DsL_PF3D7_1215100-;Alias=;ID=PF3D7_0604100-DsL-18-PF3D7_1215100;pvalue=0.00465;sequence=ATGTAC;
PF3D7_1215200	fimo	nucleotide_motif	352	357	32.4	+	.	Name=PF3D7_0604100-DsL_PF3D7_1215200+;Alias=;ID=PF3D7_0604100-DsL-1-PF3D7_1215200;pvalue=0.000568;sequence=GTACAG;
PF3D7_1215200	fimo	nucleotide_motif	352	357	31.1	-	.	Name=PF3D7_0604100-DsL_PF3D7_1215200-;Alias=;ID=PF3D7_0604100-DsL-2-PF3D7_1215200;pvalue=0.000777;sequence=CTGTAC;
PF3D7_1215200	fimo	nucleotide_motif	206	211	31	+	.	Name=PF3D7_0604100-DsL_PF3D7_1215200+;Alias=;ID=PF3D7_0604100-DsL-3-PF3D7_1215200;pvalue=0.000801;sequence=GTCCAA;
PF3D7_1215200	fimo	nucleotide_motif	900	905	30.8	+	.	Name=PF3D7_0604100-DsL_PF3D7_1215200+;Alias=;ID=PF3D7_0604100-DsL-4-PF3D7_1215200;pvalue=0.000826;sequence=GTGGAT;
PF3D7_1215200	fimo	nucleotide_motif	206	211	30.5	-	.	Name=PF3D7_0604100-DsL_PF3D7_1215200-;Alias=;ID=PF3D7_0604100-DsL-5-PF3D7_1215200;pvalue=0.000899;sequence=TTGGAC;
PF3D7_1215200	fimo	nucleotide_motif	426	431	30.5	-	.	Name=PF3D7_0604100-DsL_PF3D7_1215200-;Alias=;ID=PF3D7_0604100-DsL-6-PF3D7_1215200;pvalue=0.000899;sequence=ATGGAC;
PF3D7_1215200	fimo	nucleotide_motif	72	77	28.7	+	.	Name=PF3D7_0604100-DsL_PF3D7_1215200+;Alias=;ID=PF3D7_0604100-DsL-7-PF3D7_1215200;pvalue=0.00134;sequence=TTGCAA;
PF3D7_1215200	fimo	nucleotide_motif	72	77	28.7	-	.	Name=PF3D7_0604100-DsL_PF3D7_1215200-;Alias=;ID=PF3D7_0604100-DsL-8-PF3D7_1215200;pvalue=0.00134;sequence=TTGCAA;
PF3D7_1215200	fimo	nucleotide_motif	589	594	28.1	+	.	Name=PF3D7_0604100-DsL_PF3D7_1215200+;Alias=;ID=PF3D7_0604100-DsL-9-PF3D7_1215200;pvalue=0.00155;sequence=GTACAA;
PF3D7_1215200	fimo	nucleotide_motif	837	842	28.1	+	.	Name=PF3D7_0604100-DsL_PF3D7_1215200+;Alias=;ID=PF3D7_0604100-DsL-10-PF3D7_1215200;pvalue=0.00155;sequence=GTACAA;
PF3D7_1215200	fimo	nucleotide_motif	888	893	28.1	-	.	Name=PF3D7_0604100-DsL_PF3D7_1215200-;Alias=;ID=PF3D7_0604100-DsL-11-PF3D7_1215200;pvalue=0.00155;sequence=GTACAA;
PF3D7_1215200	fimo	nucleotide_motif	174	179	26.6	+	.	Name=PF3D7_0604100-DsL_PF3D7_1215200+;Alias=;ID=PF3D7_0604100-DsL-12-PF3D7_1215200;pvalue=0.00217;sequence=GTGTAA;
PF3D7_1215200	fimo	nucleotide_motif	546	551	26.6	+	.	Name=PF3D7_0604100-DsL_PF3D7_1215200+;Alias=;ID=PF3D7_0604100-DsL-13-PF3D7_1215200;pvalue=0.00217;sequence=GTGTAA;
PF3D7_1215200	fimo	nucleotide_motif	828	833	26.6	-	.	Name=PF3D7_0604100-DsL_PF3D7_1215200-;Alias=;ID=PF3D7_0604100-DsL-14-PF3D7_1215200;pvalue=0.00217;sequence=GTGTAA;
PF3D7_1215200	fimo	nucleotide_motif	426	431	26.6	+	.	Name=PF3D7_0604100-DsL_PF3D7_1215200+;Alias=;ID=PF3D7_0604100-DsL-15-PF3D7_1215200;pvalue=0.0022;sequence=GTCCAT;
PF3D7_1215200	fimo	nucleotide_motif	900	905	26.4	-	.	Name=PF3D7_0604100-DsL_PF3D7_1215200-;Alias=;ID=PF3D7_0604100-DsL-16-PF3D7_1215200;pvalue=0.00231;sequence=ATCCAC;
PF3D7_1215200	fimo	nucleotide_motif	960	965	25.8	+	.	Name=PF3D7_0604100-DsL_PF3D7_1215200+;Alias=;ID=PF3D7_0604100-DsL-17-PF3D7_1215200;pvalue=0.00265;sequence=ATGCAT;
PF3D7_1215200	fimo	nucleotide_motif	960	965	25.8	-	.	Name=PF3D7_0604100-DsL_PF3D7_1215200-;Alias=;ID=PF3D7_0604100-DsL-18-PF3D7_1215200;pvalue=0.00265;sequence=ATGCAT;
PF3D7_1215200	fimo	nucleotide_motif	587	592	25.5	-	.	Name=PF3D7_0604100-DsL_PF3D7_1215200-;Alias=;ID=PF3D7_0604100-DsL-19-PF3D7_1215200;pvalue=0.00281;sequence=GTACAT;
PF3D7_1215200	fimo	nucleotide_motif	835	840	25.5	-	.	Name=PF3D7_0604100-DsL_PF3D7_1215200-;Alias=;ID=PF3D7_0604100-DsL-20-PF3D7_1215200;pvalue=0.00281;sequence=GTACAT;
PF3D7_1215200	fimo	nucleotide_motif	146	151	24.8	-	.	Name=PF3D7_0604100-DsL_PF3D7_1215200-;Alias=;ID=PF3D7_0604100-DsL-21-PF3D7_1215200;pvalue=0.00329;sequence=ATACAC;
PF3D7_1215200	fimo	nucleotide_motif	174	179	24.8	-	.	Name=PF3D7_0604100-DsL_PF3D7_1215200-;Alias=;ID=PF3D7_0604100-DsL-22-PF3D7_1215200;pvalue=0.00329;sequence=TTACAC;
PF3D7_1215200	fimo	nucleotide_motif	546	551	24.8	-	.	Name=PF3D7_0604100-DsL_PF3D7_1215200-;Alias=;ID=PF3D7_0604100-DsL-23-PF3D7_1215200;pvalue=0.00329;sequence=TTACAC;
PF3D7_1215200	fimo	nucleotide_motif	828	833	24.8	+	.	Name=PF3D7_0604100-DsL_PF3D7_1215200+;Alias=;ID=PF3D7_0604100-DsL-24-PF3D7_1215200;pvalue=0.00329;sequence=TTACAC;
PF3D7_1215200	fimo	nucleotide_motif	975	980	24.8	+	.	Name=PF3D7_0604100-DsL_PF3D7_1215200+;Alias=;ID=PF3D7_0604100-DsL-25-PF3D7_1215200;pvalue=0.00329;sequence=ATACAC;
PF3D7_1215200	fimo	nucleotide_motif	146	151	24	+	.	Name=PF3D7_0604100-DsL_PF3D7_1215200+;Alias=;ID=PF3D7_0604100-DsL-26-PF3D7_1215200;pvalue=0.004;sequence=GTGTAT;
PF3D7_1215200	fimo	nucleotide_motif	975	980	24	-	.	Name=PF3D7_0604100-DsL_PF3D7_1215200-;Alias=;ID=PF3D7_0604100-DsL-27-PF3D7_1215200;pvalue=0.004;sequence=GTGTAT;
PF3D7_1215200	fimo	nucleotide_motif	587	592	23.3	+	.	Name=PF3D7_0604100-DsL_PF3D7_1215200+;Alias=;ID=PF3D7_0604100-DsL-28-PF3D7_1215200;pvalue=0.00465;sequence=ATGTAC;
PF3D7_1215200	fimo	nucleotide_motif	589	594	23.3	-	.	Name=PF3D7_0604100-DsL_PF3D7_1215200-;Alias=;ID=PF3D7_0604100-DsL-29-PF3D7_1215200;pvalue=0.00465;sequence=TTGTAC;
PF3D7_1215200	fimo	nucleotide_motif	835	840	23.3	+	.	Name=PF3D7_0604100-DsL_PF3D7_1215200+;Alias=;ID=PF3D7_0604100-DsL-30-PF3D7_1215200;pvalue=0.00465;sequence=ATGTAC;
PF3D7_1215200	fimo	nucleotide_motif	837	842	23.3	-	.	Name=PF3D7_0604100-DsL_PF3D7_1215200-;Alias=;ID=PF3D7_0604100-DsL-31-PF3D7_1215200;pvalue=0.00465;sequence=TTGTAC;
PF3D7_1215200	fimo	nucleotide_motif	888	893	23.3	+	.	Name=PF3D7_0604100-DsL_PF3D7_1215200+;Alias=;ID=PF3D7_0604100-DsL-32-PF3D7_1215200;pvalue=0.00465;sequence=TTGTAC;
PF3D7_1215300	fimo	nucleotide_motif	376	381	35.3	-	.	Name=PF3D7_0604100-DsL_PF3D7_1215300-;Alias=;ID=PF3D7_0604100-DsL-1-PF3D7_1215300;pvalue=0.000296;sequence=GTGGAG;
PF3D7_1215300	fimo	nucleotide_motif	267	272	33.6	-	.	Name=PF3D7_0604100-DsL_PF3D7_1215300-;Alias=;ID=PF3D7_0604100-DsL-2-PF3D7_1215300;pvalue=0.000436;sequence=GTGGAA;
PF3D7_1215300	fimo	nucleotide_motif	783	788	33.6	+	.	Name=PF3D7_0604100-DsL_PF3D7_1215300+;Alias=;ID=PF3D7_0604100-DsL-3-PF3D7_1215300;pvalue=0.000436;sequence=GTGGAA;
PF3D7_1215300	fimo	nucleotide_motif	376	381	33.3	+	.	Name=PF3D7_0604100-DsL_PF3D7_1215300+;Alias=;ID=PF3D7_0604100-DsL-4-PF3D7_1215300;pvalue=0.000464;sequence=CTCCAC;
PF3D7_1215300	fimo	nucleotide_motif	225	230	26.6	+	.	Name=PF3D7_0604100-DsL_PF3D7_1215300+;Alias=;ID=PF3D7_0604100-DsL-5-PF3D7_1215300;pvalue=0.00217;sequence=GTGTAA;
PF3D7_1215300	fimo	nucleotide_motif	267	272	26.4	+	.	Name=PF3D7_0604100-DsL_PF3D7_1215300+;Alias=;ID=PF3D7_0604100-DsL-6-PF3D7_1215300;pvalue=0.00231;sequence=TTCCAC;
PF3D7_1215300	fimo	nucleotide_motif	783	788	26.4	-	.	Name=PF3D7_0604100-DsL_PF3D7_1215300-;Alias=;ID=PF3D7_0604100-DsL-7-PF3D7_1215300;pvalue=0.00231;sequence=TTCCAC;
PF3D7_1215300	fimo	nucleotide_motif	202	207	25.5	-	.	Name=PF3D7_0604100-DsL_PF3D7_1215300-;Alias=;ID=PF3D7_0604100-DsL-8-PF3D7_1215300;pvalue=0.00281;sequence=GTACAT;
PF3D7_1215300	fimo	nucleotide_motif	208	213	24.8	+	.	Name=PF3D7_0604100-DsL_PF3D7_1215300+;Alias=;ID=PF3D7_0604100-DsL-9-PF3D7_1215300;pvalue=0.00329;sequence=GTTCAT;
PF3D7_1215300	fimo	nucleotide_motif	225	230	24.8	-	.	Name=PF3D7_0604100-DsL_PF3D7_1215300-;Alias=;ID=PF3D7_0604100-DsL-10-PF3D7_1215300;pvalue=0.00329;sequence=TTACAC;
PF3D7_1215300	fimo	nucleotide_motif	202	207	23.3	+	.	Name=PF3D7_0604100-DsL_PF3D7_1215300+;Alias=;ID=PF3D7_0604100-DsL-11-PF3D7_1215300;pvalue=0.00465;sequence=ATGTAC;
PF3D7_1215300	fimo	nucleotide_motif	208	213	23.3	-	.	Name=PF3D7_0604100-DsL_PF3D7_1215300-;Alias=;ID=PF3D7_0604100-DsL-12-PF3D7_1215300;pvalue=0.00465;sequence=ATGAAC;
PF3D7_1215400	fimo	nucleotide_motif	660	665	43.4	-	.	Name=PF3D7_0604100-DsL_PF3D7_1215400-;Alias=;ID=PF3D7_0604100-DsL-1-PF3D7_1215400;pvalue=4.52e-05;sequence=GTGCAA;
PF3D7_1215400	fimo	nucleotide_motif	660	665	39	+	.	Name=PF3D7_0604100-DsL_PF3D7_1215400+;Alias=;ID=PF3D7_0604100-DsL-2-PF3D7_1215400;pvalue=0.000126;sequence=TTGCAC;
PF3D7_1215400	fimo	nucleotide_motif	304	309	30.2	+	.	Name=PF3D7_0604100-DsL_PF3D7_1215400+;Alias=;ID=PF3D7_0604100-DsL-3-PF3D7_1215400;pvalue=0.000947;sequence=ATGCTC;
PF3D7_1215400	fimo	nucleotide_motif	77	82	28.7	+	.	Name=PF3D7_0604100-DsL_PF3D7_1215400+;Alias=;ID=PF3D7_0604100-DsL-4-PF3D7_1215400;pvalue=0.00134;sequence=ATGCAA;
PF3D7_1215400	fimo	nucleotide_motif	708	713	28.7	-	.	Name=PF3D7_0604100-DsL_PF3D7_1215400-;Alias=;ID=PF3D7_0604100-DsL-5-PF3D7_1215400;pvalue=0.00134;sequence=ATGCAA;
PF3D7_1215400	fimo	nucleotide_motif	304	309	28.6	-	.	Name=PF3D7_0604100-DsL_PF3D7_1215400-;Alias=;ID=PF3D7_0604100-DsL-6-PF3D7_1215400;pvalue=0.00139;sequence=GAGCAT;
PF3D7_1215400	fimo	nucleotide_motif	622	627	28.1	-	.	Name=PF3D7_0604100-DsL_PF3D7_1215400-;Alias=;ID=PF3D7_0604100-DsL-7-PF3D7_1215400;pvalue=0.00155;sequence=GTACAA;
PF3D7_1215400	fimo	nucleotide_motif	249	254	26.6	-	.	Name=PF3D7_0604100-DsL_PF3D7_1215400-;Alias=;ID=PF3D7_0604100-DsL-8-PF3D7_1215400;pvalue=0.00217;sequence=GTGTAA;
PF3D7_1215400	fimo	nucleotide_motif	483	488	26.6	-	.	Name=PF3D7_0604100-DsL_PF3D7_1215400-;Alias=;ID=PF3D7_0604100-DsL-9-PF3D7_1215400;pvalue=0.00217;sequence=GTGTAA;
PF3D7_1215400	fimo	nucleotide_motif	648	653	26.6	+	.	Name=PF3D7_0604100-DsL_PF3D7_1215400+;Alias=;ID=PF3D7_0604100-DsL-10-PF3D7_1215400;pvalue=0.00217;sequence=GTGTAA;
PF3D7_1215400	fimo	nucleotide_motif	736	741	26.6	+	.	Name=PF3D7_0604100-DsL_PF3D7_1215400+;Alias=;ID=PF3D7_0604100-DsL-11-PF3D7_1215400;pvalue=0.00217;sequence=GTGTAA;
PF3D7_1215400	fimo	nucleotide_motif	77	82	25.8	-	.	Name=PF3D7_0604100-DsL_PF3D7_1215400-;Alias=;ID=PF3D7_0604100-DsL-12-PF3D7_1215400;pvalue=0.00265;sequence=TTGCAT;
PF3D7_1215400	fimo	nucleotide_motif	708	713	25.8	+	.	Name=PF3D7_0604100-DsL_PF3D7_1215400+;Alias=;ID=PF3D7_0604100-DsL-13-PF3D7_1215400;pvalue=0.00265;sequence=TTGCAT;
PF3D7_1215400	fimo	nucleotide_motif	802	807	25.8	+	.	Name=PF3D7_0604100-DsL_PF3D7_1215400+;Alias=;ID=PF3D7_0604100-DsL-14-PF3D7_1215400;pvalue=0.00265;sequence=ATGCAT;
PF3D7_1215400	fimo	nucleotide_motif	802	807	25.8	-	.	Name=PF3D7_0604100-DsL_PF3D7_1215400-;Alias=;ID=PF3D7_0604100-DsL-15-PF3D7_1215400;pvalue=0.00265;sequence=ATGCAT;
PF3D7_1215400	fimo	nucleotide_motif	624	629	25.5	+	.	Name=PF3D7_0604100-DsL_PF3D7_1215400+;Alias=;ID=PF3D7_0604100-DsL-16-PF3D7_1215400;pvalue=0.00281;sequence=GTACAT;
PF3D7_1215400	fimo	nucleotide_motif	753	758	25.5	-	.	Name=PF3D7_0604100-DsL_PF3D7_1215400-;Alias=;ID=PF3D7_0604100-DsL-17-PF3D7_1215400;pvalue=0.00281;sequence=GTACAT;
PF3D7_1215400	fimo	nucleotide_motif	816	821	25.5	+	.	Name=PF3D7_0604100-DsL_PF3D7_1215400+;Alias=;ID=PF3D7_0604100-DsL-18-PF3D7_1215400;pvalue=0.00281;sequence=GTACAT;
PF3D7_1215400	fimo	nucleotide_motif	249	254	24.8	+	.	Name=PF3D7_0604100-DsL_PF3D7_1215400+;Alias=;ID=PF3D7_0604100-DsL-19-PF3D7_1215400;pvalue=0.00329;sequence=TTACAC;
PF3D7_1215400	fimo	nucleotide_motif	483	488	24.8	+	.	Name=PF3D7_0604100-DsL_PF3D7_1215400+;Alias=;ID=PF3D7_0604100-DsL-20-PF3D7_1215400;pvalue=0.00329;sequence=TTACAC;
PF3D7_1215400	fimo	nucleotide_motif	648	653	24.8	-	.	Name=PF3D7_0604100-DsL_PF3D7_1215400-;Alias=;ID=PF3D7_0604100-DsL-21-PF3D7_1215400;pvalue=0.00329;sequence=TTACAC;
PF3D7_1215400	fimo	nucleotide_motif	729	734	24.8	-	.	Name=PF3D7_0604100-DsL_PF3D7_1215400-;Alias=;ID=PF3D7_0604100-DsL-22-PF3D7_1215400;pvalue=0.00329;sequence=ATACAC;
PF3D7_1215400	fimo	nucleotide_motif	736	741	24.8	-	.	Name=PF3D7_0604100-DsL_PF3D7_1215400-;Alias=;ID=PF3D7_0604100-DsL-23-PF3D7_1215400;pvalue=0.00329;sequence=TTACAC;
PF3D7_1215400	fimo	nucleotide_motif	962	967	24.8	-	.	Name=PF3D7_0604100-DsL_PF3D7_1215400-;Alias=;ID=PF3D7_0604100-DsL-24-PF3D7_1215400;pvalue=0.00329;sequence=ATACAC;
PF3D7_1215400	fimo	nucleotide_motif	951	956	24.7	-	.	Name=PF3D7_0604100-DsL_PF3D7_1215400-;Alias=;ID=PF3D7_0604100-DsL-25-PF3D7_1215400;pvalue=0.00335;sequence=GGGGAA;
PF3D7_1215400	fimo	nucleotide_motif	125	130	24.4	-	.	Name=PF3D7_0604100-DsL_PF3D7_1215400-;Alias=;ID=PF3D7_0604100-DsL-26-PF3D7_1215400;pvalue=0.00367;sequence=ATTCAC;
PF3D7_1215400	fimo	nucleotide_motif	125	130	24	+	.	Name=PF3D7_0604100-DsL_PF3D7_1215400+;Alias=;ID=PF3D7_0604100-DsL-27-PF3D7_1215400;pvalue=0.004;sequence=GTGAAT;
PF3D7_1215400	fimo	nucleotide_motif	729	734	24	+	.	Name=PF3D7_0604100-DsL_PF3D7_1215400+;Alias=;ID=PF3D7_0604100-DsL-28-PF3D7_1215400;pvalue=0.004;sequence=GTGTAT;
PF3D7_1215400	fimo	nucleotide_motif	962	967	24	+	.	Name=PF3D7_0604100-DsL_PF3D7_1215400+;Alias=;ID=PF3D7_0604100-DsL-29-PF3D7_1215400;pvalue=0.004;sequence=GTGTAT;
PF3D7_1215400	fimo	nucleotide_motif	622	627	23.3	+	.	Name=PF3D7_0604100-DsL_PF3D7_1215400+;Alias=;ID=PF3D7_0604100-DsL-30-PF3D7_1215400;pvalue=0.00465;sequence=TTGTAC;
PF3D7_1215400	fimo	nucleotide_motif	624	629	23.3	-	.	Name=PF3D7_0604100-DsL_PF3D7_1215400-;Alias=;ID=PF3D7_0604100-DsL-31-PF3D7_1215400;pvalue=0.00465;sequence=ATGTAC;
PF3D7_1215400	fimo	nucleotide_motif	753	758	23.3	+	.	Name=PF3D7_0604100-DsL_PF3D7_1215400+;Alias=;ID=PF3D7_0604100-DsL-32-PF3D7_1215400;pvalue=0.00465;sequence=ATGTAC;
PF3D7_1215400	fimo	nucleotide_motif	816	821	23.3	-	.	Name=PF3D7_0604100-DsL_PF3D7_1215400-;Alias=;ID=PF3D7_0604100-DsL-33-PF3D7_1215400;pvalue=0.00465;sequence=ATGTAC;
PF3D7_1215500	fimo	nucleotide_motif	822	827	47.6	+	.	Name=PF3D7_0604100-DsL_PF3D7_1215500+;Alias=;ID=PF3D7_0604100-DsL-1-PF3D7_1215500;pvalue=1.73e-05;sequence=GTGGAC;
PF3D7_1215500	fimo	nucleotide_motif	822	827	42.8	-	.	Name=PF3D7_0604100-DsL_PF3D7_1215500-;Alias=;ID=PF3D7_0604100-DsL-2-PF3D7_1215500;pvalue=5.28e-05;sequence=GTCCAC;
PF3D7_1215500	fimo	nucleotide_motif	723	728	42.7	-	.	Name=PF3D7_0604100-DsL_PF3D7_1215500-;Alias=;ID=PF3D7_0604100-DsL-3-PF3D7_1215500;pvalue=5.39e-05;sequence=CTGCGC;
PF3D7_1215500	fimo	nucleotide_motif	723	728	37.5	+	.	Name=PF3D7_0604100-DsL_PF3D7_1215500+;Alias=;ID=PF3D7_0604100-DsL-4-PF3D7_1215500;pvalue=0.000176;sequence=GCGCAG;
PF3D7_1215500	fimo	nucleotide_motif	816	821	35.3	-	.	Name=PF3D7_0604100-DsL_PF3D7_1215500-;Alias=;ID=PF3D7_0604100-DsL-5-PF3D7_1215500;pvalue=0.000296;sequence=GTGGAG;
PF3D7_1215500	fimo	nucleotide_motif	105	110	34.2	+	.	Name=PF3D7_0604100-DsL_PF3D7_1215500+;Alias=;ID=PF3D7_0604100-DsL-6-PF3D7_1215500;pvalue=0.000376;sequence=CTGCAA;
PF3D7_1215500	fimo	nucleotide_motif	816	821	33.3	+	.	Name=PF3D7_0604100-DsL_PF3D7_1215500+;Alias=;ID=PF3D7_0604100-DsL-7-PF3D7_1215500;pvalue=0.000464;sequence=CTCCAC;
PF3D7_1215500	fimo	nucleotide_motif	105	110	32.8	-	.	Name=PF3D7_0604100-DsL_PF3D7_1215500-;Alias=;ID=PF3D7_0604100-DsL-8-PF3D7_1215500;pvalue=0.00052;sequence=TTGCAG;
PF3D7_1215500	fimo	nucleotide_motif	448	453	32.8	-	.	Name=PF3D7_0604100-DsL_PF3D7_1215500-;Alias=;ID=PF3D7_0604100-DsL-9-PF3D7_1215500;pvalue=0.00052;sequence=ATGCAG;
PF3D7_1215500	fimo	nucleotide_motif	448	453	32.4	+	.	Name=PF3D7_0604100-DsL_PF3D7_1215500+;Alias=;ID=PF3D7_0604100-DsL-10-PF3D7_1215500;pvalue=0.000568;sequence=CTGCAT;
PF3D7_1215500	fimo	nucleotide_motif	721	726	31.8	+	.	Name=PF3D7_0604100-DsL_PF3D7_1215500+;Alias=;ID=PF3D7_0604100-DsL-11-PF3D7_1215500;pvalue=0.000667;sequence=AGGCGC;
PF3D7_1215500	fimo	nucleotide_motif	506	511	30.5	-	.	Name=PF3D7_0604100-DsL_PF3D7_1215500-;Alias=;ID=PF3D7_0604100-DsL-12-PF3D7_1215500;pvalue=0.000899;sequence=ATGGAC;
PF3D7_1215500	fimo	nucleotide_motif	806	811	26.6	-	.	Name=PF3D7_0604100-DsL_PF3D7_1215500-;Alias=;ID=PF3D7_0604100-DsL-13-PF3D7_1215500;pvalue=0.00217;sequence=GTGTAA;
PF3D7_1215500	fimo	nucleotide_motif	721	726	26.6	-	.	Name=PF3D7_0604100-DsL_PF3D7_1215500-;Alias=;ID=PF3D7_0604100-DsL-14-PF3D7_1215500;pvalue=0.00217;sequence=GCGCCT;
PF3D7_1215500	fimo	nucleotide_motif	506	511	26.6	+	.	Name=PF3D7_0604100-DsL_PF3D7_1215500+;Alias=;ID=PF3D7_0604100-DsL-15-PF3D7_1215500;pvalue=0.0022;sequence=GTCCAT;
PF3D7_1215500	fimo	nucleotide_motif	681	686	25.5	+	.	Name=PF3D7_0604100-DsL_PF3D7_1215500+;Alias=;ID=PF3D7_0604100-DsL-16-PF3D7_1215500;pvalue=0.00281;sequence=GTACAT;
PF3D7_1215500	fimo	nucleotide_motif	679	684	25.5	-	.	Name=PF3D7_0604100-DsL_PF3D7_1215500-;Alias=;ID=PF3D7_0604100-DsL-17-PF3D7_1215500;pvalue=0.00281;sequence=GTACAT;
PF3D7_1215500	fimo	nucleotide_motif	139	144	24.8	+	.	Name=PF3D7_0604100-DsL_PF3D7_1215500+;Alias=;ID=PF3D7_0604100-DsL-18-PF3D7_1215500;pvalue=0.00329;sequence=GTTCAT;
PF3D7_1215500	fimo	nucleotide_motif	241	246	24.8	+	.	Name=PF3D7_0604100-DsL_PF3D7_1215500+;Alias=;ID=PF3D7_0604100-DsL-19-PF3D7_1215500;pvalue=0.00329;sequence=GTTCAT;
PF3D7_1215500	fimo	nucleotide_motif	387	392	24.8	-	.	Name=PF3D7_0604100-DsL_PF3D7_1215500-;Alias=;ID=PF3D7_0604100-DsL-20-PF3D7_1215500;pvalue=0.00329;sequence=ATACAC;
PF3D7_1215500	fimo	nucleotide_motif	643	648	24.8	-	.	Name=PF3D7_0604100-DsL_PF3D7_1215500-;Alias=;ID=PF3D7_0604100-DsL-21-PF3D7_1215500;pvalue=0.00329;sequence=ATACAC;
PF3D7_1215500	fimo	nucleotide_motif	806	811	24.8	+	.	Name=PF3D7_0604100-DsL_PF3D7_1215500+;Alias=;ID=PF3D7_0604100-DsL-22-PF3D7_1215500;pvalue=0.00329;sequence=TTACAC;
PF3D7_1215500	fimo	nucleotide_motif	320	325	24.7	-	.	Name=PF3D7_0604100-DsL_PF3D7_1215500-;Alias=;ID=PF3D7_0604100-DsL-23-PF3D7_1215500;pvalue=0.00335;sequence=GGGGAA;
PF3D7_1215500	fimo	nucleotide_motif	387	392	24	+	.	Name=PF3D7_0604100-DsL_PF3D7_1215500+;Alias=;ID=PF3D7_0604100-DsL-24-PF3D7_1215500;pvalue=0.004;sequence=GTGTAT;
PF3D7_1215500	fimo	nucleotide_motif	643	648	24	+	.	Name=PF3D7_0604100-DsL_PF3D7_1215500+;Alias=;ID=PF3D7_0604100-DsL-25-PF3D7_1215500;pvalue=0.004;sequence=GTGTAT;
PF3D7_1215500	fimo	nucleotide_motif	160	165	24	-	.	Name=PF3D7_0604100-DsL_PF3D7_1215500-;Alias=;ID=PF3D7_0604100-DsL-26-PF3D7_1215500;pvalue=0.00401;sequence=GTGGGT;
PF3D7_1215500	fimo	nucleotide_motif	139	144	23.3	-	.	Name=PF3D7_0604100-DsL_PF3D7_1215500-;Alias=;ID=PF3D7_0604100-DsL-27-PF3D7_1215500;pvalue=0.00465;sequence=ATGAAC;
PF3D7_1215500	fimo	nucleotide_motif	241	246	23.3	-	.	Name=PF3D7_0604100-DsL_PF3D7_1215500-;Alias=;ID=PF3D7_0604100-DsL-28-PF3D7_1215500;pvalue=0.00465;sequence=ATGAAC;
PF3D7_1215500	fimo	nucleotide_motif	679	684	23.3	+	.	Name=PF3D7_0604100-DsL_PF3D7_1215500+;Alias=;ID=PF3D7_0604100-DsL-29-PF3D7_1215500;pvalue=0.00465;sequence=ATGTAC;
PF3D7_1215500	fimo	nucleotide_motif	681	686	23.3	-	.	Name=PF3D7_0604100-DsL_PF3D7_1215500-;Alias=;ID=PF3D7_0604100-DsL-30-PF3D7_1215500;pvalue=0.00465;sequence=ATGTAC;
PF3D7_1215600	fimo	nucleotide_motif	685	690	47.6	-	.	Name=PF3D7_0604100-DsL_PF3D7_1215600-;Alias=;ID=PF3D7_0604100-DsL-1-PF3D7_1215600;pvalue=1.73e-05;sequence=GTGGAC;
PF3D7_1215600	fimo	nucleotide_motif	685	690	42.8	+	.	Name=PF3D7_0604100-DsL_PF3D7_1215600+;Alias=;ID=PF3D7_0604100-DsL-2-PF3D7_1215600;pvalue=5.28e-05;sequence=GTCCAC;
PF3D7_1215600	fimo	nucleotide_motif	784	789	42.7	+	.	Name=PF3D7_0604100-DsL_PF3D7_1215600+;Alias=;ID=PF3D7_0604100-DsL-3-PF3D7_1215600;pvalue=5.39e-05;sequence=CTGCGC;
PF3D7_1215600	fimo	nucleotide_motif	784	789	37.5	-	.	Name=PF3D7_0604100-DsL_PF3D7_1215600-;Alias=;ID=PF3D7_0604100-DsL-4-PF3D7_1215600;pvalue=0.000176;sequence=GCGCAG;
PF3D7_1215600	fimo	nucleotide_motif	691	696	35.3	+	.	Name=PF3D7_0604100-DsL_PF3D7_1215600+;Alias=;ID=PF3D7_0604100-DsL-5-PF3D7_1215600;pvalue=0.000296;sequence=GTGGAG;
PF3D7_1215600	fimo	nucleotide_motif	691	696	33.3	-	.	Name=PF3D7_0604100-DsL_PF3D7_1215600-;Alias=;ID=PF3D7_0604100-DsL-6-PF3D7_1215600;pvalue=0.000464;sequence=CTCCAC;
PF3D7_1215600	fimo	nucleotide_motif	252	257	32.1	+	.	Name=PF3D7_0604100-DsL_PF3D7_1215600+;Alias=;ID=PF3D7_0604100-DsL-7-PF3D7_1215600;pvalue=0.000617;sequence=GTTCAG;
PF3D7_1215600	fimo	nucleotide_motif	786	791	31.8	-	.	Name=PF3D7_0604100-DsL_PF3D7_1215600-;Alias=;ID=PF3D7_0604100-DsL-8-PF3D7_1215600;pvalue=0.000667;sequence=AGGCGC;
PF3D7_1215600	fimo	nucleotide_motif	252	257	31.1	-	.	Name=PF3D7_0604100-DsL_PF3D7_1215600-;Alias=;ID=PF3D7_0604100-DsL-9-PF3D7_1215600;pvalue=0.000777;sequence=CTGAAC;
PF3D7_1215600	fimo	nucleotide_motif	225	230	28.7	+	.	Name=PF3D7_0604100-DsL_PF3D7_1215600+;Alias=;ID=PF3D7_0604100-DsL-10-PF3D7_1215600;pvalue=0.00134;sequence=ATGCAA;
PF3D7_1215600	fimo	nucleotide_motif	380	385	27.5	-	.	Name=PF3D7_0604100-DsL_PF3D7_1215600-;Alias=;ID=PF3D7_0604100-DsL-11-PF3D7_1215600;pvalue=0.00176;sequence=GTTCAA;
PF3D7_1215600	fimo	nucleotide_motif	701	706	26.6	+	.	Name=PF3D7_0604100-DsL_PF3D7_1215600+;Alias=;ID=PF3D7_0604100-DsL-12-PF3D7_1215600;pvalue=0.00217;sequence=GTGTAA;
PF3D7_1215600	fimo	nucleotide_motif	786	791	26.6	+	.	Name=PF3D7_0604100-DsL_PF3D7_1215600+;Alias=;ID=PF3D7_0604100-DsL-13-PF3D7_1215600;pvalue=0.00217;sequence=GCGCCT;
PF3D7_1215600	fimo	nucleotide_motif	225	230	25.8	-	.	Name=PF3D7_0604100-DsL_PF3D7_1215600-;Alias=;ID=PF3D7_0604100-DsL-14-PF3D7_1215600;pvalue=0.00265;sequence=TTGCAT;
PF3D7_1215600	fimo	nucleotide_motif	828	833	25.5	+	.	Name=PF3D7_0604100-DsL_PF3D7_1215600+;Alias=;ID=PF3D7_0604100-DsL-15-PF3D7_1215600;pvalue=0.00281;sequence=GTACAT;
PF3D7_1215600	fimo	nucleotide_motif	826	831	25.5	-	.	Name=PF3D7_0604100-DsL_PF3D7_1215600-;Alias=;ID=PF3D7_0604100-DsL-16-PF3D7_1215600;pvalue=0.00281;sequence=GTACAT;
PF3D7_1215600	fimo	nucleotide_motif	388	393	24.8	+	.	Name=PF3D7_0604100-DsL_PF3D7_1215600+;Alias=;ID=PF3D7_0604100-DsL-17-PF3D7_1215600;pvalue=0.00329;sequence=ATACAC;
PF3D7_1215600	fimo	nucleotide_motif	701	706	24.8	-	.	Name=PF3D7_0604100-DsL_PF3D7_1215600-;Alias=;ID=PF3D7_0604100-DsL-18-PF3D7_1215600;pvalue=0.00329;sequence=TTACAC;
PF3D7_1215600	fimo	nucleotide_motif	864	869	24.8	+	.	Name=PF3D7_0604100-DsL_PF3D7_1215600+;Alias=;ID=PF3D7_0604100-DsL-19-PF3D7_1215600;pvalue=0.00329;sequence=ATACAC;
PF3D7_1215600	fimo	nucleotide_motif	388	393	24	-	.	Name=PF3D7_0604100-DsL_PF3D7_1215600-;Alias=;ID=PF3D7_0604100-DsL-20-PF3D7_1215600;pvalue=0.004;sequence=GTGTAT;
PF3D7_1215600	fimo	nucleotide_motif	864	869	24	-	.	Name=PF3D7_0604100-DsL_PF3D7_1215600-;Alias=;ID=PF3D7_0604100-DsL-21-PF3D7_1215600;pvalue=0.004;sequence=GTGTAT;
PF3D7_1215600	fimo	nucleotide_motif	380	385	23.3	+	.	Name=PF3D7_0604100-DsL_PF3D7_1215600+;Alias=;ID=PF3D7_0604100-DsL-22-PF3D7_1215600;pvalue=0.00465;sequence=TTGAAC;
PF3D7_1215600	fimo	nucleotide_motif	826	831	23.3	+	.	Name=PF3D7_0604100-DsL_PF3D7_1215600+;Alias=;ID=PF3D7_0604100-DsL-23-PF3D7_1215600;pvalue=0.00465;sequence=ATGTAC;
PF3D7_1215600	fimo	nucleotide_motif	828	833	23.3	-	.	Name=PF3D7_0604100-DsL_PF3D7_1215600-;Alias=;ID=PF3D7_0604100-DsL-24-PF3D7_1215600;pvalue=0.00465;sequence=ATGTAC;
PF3D7_1215700	fimo	nucleotide_motif	102	107	35	+	.	Name=PF3D7_0604100-DsL_PF3D7_1215700+;Alias=;ID=PF3D7_0604100-DsL-1-PF3D7_1215700;pvalue=0.000319;sequence=GGTCAC;
PF3D7_1215700	fimo	nucleotide_motif	102	107	33.9	-	.	Name=PF3D7_0604100-DsL_PF3D7_1215700-;Alias=;ID=PF3D7_0604100-DsL-2-PF3D7_1215700;pvalue=0.000408;sequence=GTGACC;
PF3D7_1215700	fimo	nucleotide_motif	56	61	31.8	+	.	Name=PF3D7_0604100-DsL_PF3D7_1215700+;Alias=;ID=PF3D7_0604100-DsL-3-PF3D7_1215700;pvalue=0.000666;sequence=CTTCAC;
PF3D7_1215700	fimo	nucleotide_motif	56	61	31.4	-	.	Name=PF3D7_0604100-DsL_PF3D7_1215700-;Alias=;ID=PF3D7_0604100-DsL-4-PF3D7_1215700;pvalue=0.000716;sequence=GTGAAG;
PF3D7_1215700	fimo	nucleotide_motif	343	348	31.4	-	.	Name=PF3D7_0604100-DsL_PF3D7_1215700-;Alias=;ID=PF3D7_0604100-DsL-5-PF3D7_1215700;pvalue=0.000724;sequence=GTGGGG;
PF3D7_1215700	fimo	nucleotide_motif	583	588	30.8	+	.	Name=PF3D7_0604100-DsL_PF3D7_1215700+;Alias=;ID=PF3D7_0604100-DsL-6-PF3D7_1215700;pvalue=0.000826;sequence=GTGGAT;
PF3D7_1215700	fimo	nucleotide_motif	369	374	30.2	+	.	Name=PF3D7_0604100-DsL_PF3D7_1215700+;Alias=;ID=PF3D7_0604100-DsL-7-PF3D7_1215700;pvalue=0.000947;sequence=ATGCTC;
PF3D7_1215700	fimo	nucleotide_motif	835	840	30.2	+	.	Name=PF3D7_0604100-DsL_PF3D7_1215700+;Alias=;ID=PF3D7_0604100-DsL-8-PF3D7_1215700;pvalue=0.000947;sequence=ATGCTC;
PF3D7_1215700	fimo	nucleotide_motif	369	374	28.6	-	.	Name=PF3D7_0604100-DsL_PF3D7_1215700-;Alias=;ID=PF3D7_0604100-DsL-9-PF3D7_1215700;pvalue=0.00139;sequence=GAGCAT;
PF3D7_1215700	fimo	nucleotide_motif	835	840	28.6	-	.	Name=PF3D7_0604100-DsL_PF3D7_1215700-;Alias=;ID=PF3D7_0604100-DsL-10-PF3D7_1215700;pvalue=0.00139;sequence=GAGCAT;
PF3D7_1215700	fimo	nucleotide_motif	253	258	28.1	+	.	Name=PF3D7_0604100-DsL_PF3D7_1215700+;Alias=;ID=PF3D7_0604100-DsL-11-PF3D7_1215700;pvalue=0.00155;sequence=GTACAA;
PF3D7_1215700	fimo	nucleotide_motif	489	494	26.6	-	.	Name=PF3D7_0604100-DsL_PF3D7_1215700-;Alias=;ID=PF3D7_0604100-DsL-12-PF3D7_1215700;pvalue=0.00217;sequence=GTGTAA;
PF3D7_1215700	fimo	nucleotide_motif	536	541	26.6	+	.	Name=PF3D7_0604100-DsL_PF3D7_1215700+;Alias=;ID=PF3D7_0604100-DsL-13-PF3D7_1215700;pvalue=0.00217;sequence=GTGAAA;
PF3D7_1215700	fimo	nucleotide_motif	583	588	26.4	-	.	Name=PF3D7_0604100-DsL_PF3D7_1215700-;Alias=;ID=PF3D7_0604100-DsL-14-PF3D7_1215700;pvalue=0.00231;sequence=ATCCAC;
PF3D7_1215700	fimo	nucleotide_motif	489	494	24.8	+	.	Name=PF3D7_0604100-DsL_PF3D7_1215700+;Alias=;ID=PF3D7_0604100-DsL-15-PF3D7_1215700;pvalue=0.00329;sequence=TTACAC;
PF3D7_1215700	fimo	nucleotide_motif	927	932	24.8	+	.	Name=PF3D7_0604100-DsL_PF3D7_1215700+;Alias=;ID=PF3D7_0604100-DsL-16-PF3D7_1215700;pvalue=0.00329;sequence=GTTCAT;
PF3D7_1215700	fimo	nucleotide_motif	536	541	24.4	-	.	Name=PF3D7_0604100-DsL_PF3D7_1215700-;Alias=;ID=PF3D7_0604100-DsL-17-PF3D7_1215700;pvalue=0.00367;sequence=TTTCAC;
PF3D7_1215700	fimo	nucleotide_motif	343	348	24.3	+	.	Name=PF3D7_0604100-DsL_PF3D7_1215700+;Alias=;ID=PF3D7_0604100-DsL-18-PF3D7_1215700;pvalue=0.00368;sequence=CCCCAC;
PF3D7_1215700	fimo	nucleotide_motif	117	122	23.9	-	.	Name=PF3D7_0604100-DsL_PF3D7_1215700-;Alias=;ID=PF3D7_0604100-DsL-19-PF3D7_1215700;pvalue=0.00403;sequence=GGACAG;
PF3D7_1215700	fimo	nucleotide_motif	253	258	23.3	-	.	Name=PF3D7_0604100-DsL_PF3D7_1215700-;Alias=;ID=PF3D7_0604100-DsL-20-PF3D7_1215700;pvalue=0.00465;sequence=TTGTAC;
PF3D7_1215700	fimo	nucleotide_motif	927	932	23.3	-	.	Name=PF3D7_0604100-DsL_PF3D7_1215700-;Alias=;ID=PF3D7_0604100-DsL-21-PF3D7_1215700;pvalue=0.00465;sequence=ATGAAC;
PF3D7_1215800	fimo	nucleotide_motif	898	903	30.8	-	.	Name=PF3D7_0604100-DsL_PF3D7_1215800-;Alias=;ID=PF3D7_0604100-DsL-1-PF3D7_1215800;pvalue=0.000826;sequence=GTGGAT;
PF3D7_1215800	fimo	nucleotide_motif	27	32	30.2	+	.	Name=PF3D7_0604100-DsL_PF3D7_1215800+;Alias=;ID=PF3D7_0604100-DsL-2-PF3D7_1215800;pvalue=0.000947;sequence=ATGCTC;
PF3D7_1215800	fimo	nucleotide_motif	646	651	30.2	-	.	Name=PF3D7_0604100-DsL_PF3D7_1215800-;Alias=;ID=PF3D7_0604100-DsL-3-PF3D7_1215800;pvalue=0.000947;sequence=ATGCTC;
PF3D7_1215800	fimo	nucleotide_motif	345	350	28.7	+	.	Name=PF3D7_0604100-DsL_PF3D7_1215800+;Alias=;ID=PF3D7_0604100-DsL-4-PF3D7_1215800;pvalue=0.00134;sequence=TTGCAA;
PF3D7_1215800	fimo	nucleotide_motif	345	350	28.7	-	.	Name=PF3D7_0604100-DsL_PF3D7_1215800-;Alias=;ID=PF3D7_0604100-DsL-5-PF3D7_1215800;pvalue=0.00134;sequence=TTGCAA;
PF3D7_1215800	fimo	nucleotide_motif	27	32	28.6	-	.	Name=PF3D7_0604100-DsL_PF3D7_1215800-;Alias=;ID=PF3D7_0604100-DsL-6-PF3D7_1215800;pvalue=0.00139;sequence=GAGCAT;
PF3D7_1215800	fimo	nucleotide_motif	646	651	28.6	+	.	Name=PF3D7_0604100-DsL_PF3D7_1215800+;Alias=;ID=PF3D7_0604100-DsL-7-PF3D7_1215800;pvalue=0.00139;sequence=GAGCAT;
PF3D7_1215800	fimo	nucleotide_motif	278	283	26.6	-	.	Name=PF3D7_0604100-DsL_PF3D7_1215800-;Alias=;ID=PF3D7_0604100-DsL-8-PF3D7_1215800;pvalue=0.00217;sequence=GTGTAA;
PF3D7_1215800	fimo	nucleotide_motif	945	950	26.6	-	.	Name=PF3D7_0604100-DsL_PF3D7_1215800-;Alias=;ID=PF3D7_0604100-DsL-9-PF3D7_1215800;pvalue=0.00217;sequence=GTGAAA;
PF3D7_1215800	fimo	nucleotide_motif	992	997	26.6	+	.	Name=PF3D7_0604100-DsL_PF3D7_1215800+;Alias=;ID=PF3D7_0604100-DsL-10-PF3D7_1215800;pvalue=0.00217;sequence=GTGTAA;
PF3D7_1215800	fimo	nucleotide_motif	898	903	26.4	+	.	Name=PF3D7_0604100-DsL_PF3D7_1215800+;Alias=;ID=PF3D7_0604100-DsL-11-PF3D7_1215800;pvalue=0.00231;sequence=ATCCAC;
PF3D7_1215800	fimo	nucleotide_motif	278	283	24.8	+	.	Name=PF3D7_0604100-DsL_PF3D7_1215800+;Alias=;ID=PF3D7_0604100-DsL-12-PF3D7_1215800;pvalue=0.00329;sequence=TTACAC;
PF3D7_1215800	fimo	nucleotide_motif	554	559	24.8	-	.	Name=PF3D7_0604100-DsL_PF3D7_1215800-;Alias=;ID=PF3D7_0604100-DsL-13-PF3D7_1215800;pvalue=0.00329;sequence=GTTCAT;
PF3D7_1215800	fimo	nucleotide_motif	992	997	24.8	-	.	Name=PF3D7_0604100-DsL_PF3D7_1215800-;Alias=;ID=PF3D7_0604100-DsL-14-PF3D7_1215800;pvalue=0.00329;sequence=TTACAC;
PF3D7_1215800	fimo	nucleotide_motif	945	950	24.4	+	.	Name=PF3D7_0604100-DsL_PF3D7_1215800+;Alias=;ID=PF3D7_0604100-DsL-15-PF3D7_1215800;pvalue=0.00367;sequence=TTTCAC;
PF3D7_1215800	fimo	nucleotide_motif	554	559	23.3	+	.	Name=PF3D7_0604100-DsL_PF3D7_1215800+;Alias=;ID=PF3D7_0604100-DsL-16-PF3D7_1215800;pvalue=0.00465;sequence=ATGAAC;
PF3D7_1215900	fimo	nucleotide_motif	700	705	35.9	-	.	Name=PF3D7_0604100-DsL_PF3D7_1215900-;Alias=;ID=PF3D7_0604100-DsL-1-PF3D7_1215900;pvalue=0.000257;sequence=GTGCCA;
PF3D7_1215900	fimo	nucleotide_motif	702	707	35.6	-	.	Name=PF3D7_0604100-DsL_PF3D7_1215900-;Alias=;ID=PF3D7_0604100-DsL-2-PF3D7_1215900;pvalue=0.000277;sequence=GTGTGC;
PF3D7_1215900	fimo	nucleotide_motif	700	705	35.3	+	.	Name=PF3D7_0604100-DsL_PF3D7_1215900+;Alias=;ID=PF3D7_0604100-DsL-3-PF3D7_1215900;pvalue=0.000292;sequence=TGGCAC;
PF3D7_1215900	fimo	nucleotide_motif	702	707	35	+	.	Name=PF3D7_0604100-DsL_PF3D7_1215900+;Alias=;ID=PF3D7_0604100-DsL-4-PF3D7_1215900;pvalue=0.000315;sequence=GCACAC;
PF3D7_1215900	fimo	nucleotide_motif	198	203	34.5	-	.	Name=PF3D7_0604100-DsL_PF3D7_1215900-;Alias=;ID=PF3D7_0604100-DsL-5-PF3D7_1215900;pvalue=0.000352;sequence=GGGTAC;
PF3D7_1215900	fimo	nucleotide_motif	198	203	34.2	+	.	Name=PF3D7_0604100-DsL_PF3D7_1215900+;Alias=;ID=PF3D7_0604100-DsL-6-PF3D7_1215900;pvalue=0.00038;sequence=GTACCC;
PF3D7_1215900	fimo	nucleotide_motif	827	832	31.8	-	.	Name=PF3D7_0604100-DsL_PF3D7_1215900-;Alias=;ID=PF3D7_0604100-DsL-7-PF3D7_1215900;pvalue=0.000666;sequence=CTTCAC;
PF3D7_1215900	fimo	nucleotide_motif	827	832	31.4	+	.	Name=PF3D7_0604100-DsL_PF3D7_1215900+;Alias=;ID=PF3D7_0604100-DsL-8-PF3D7_1215900;pvalue=0.000716;sequence=GTGAAG;
PF3D7_1215900	fimo	nucleotide_motif	965	970	30.7	+	.	Name=PF3D7_0604100-DsL_PF3D7_1215900+;Alias=;ID=PF3D7_0604100-DsL-9-PF3D7_1215900;pvalue=0.00085;sequence=GTGCTT;
PF3D7_1215900	fimo	nucleotide_motif	965	970	28	-	.	Name=PF3D7_0604100-DsL_PF3D7_1215900-;Alias=;ID=PF3D7_0604100-DsL-10-PF3D7_1215900;pvalue=0.0016;sequence=AAGCAC;
PF3D7_1215900	fimo	nucleotide_motif	655	660	25.5	-	.	Name=PF3D7_0604100-DsL_PF3D7_1215900-;Alias=;ID=PF3D7_0604100-DsL-11-PF3D7_1215900;pvalue=0.00281;sequence=GTACAT;
PF3D7_1215900	fimo	nucleotide_motif	268	273	24.8	-	.	Name=PF3D7_0604100-DsL_PF3D7_1215900-;Alias=;ID=PF3D7_0604100-DsL-12-PF3D7_1215900;pvalue=0.00329;sequence=ATACAC;
PF3D7_1215900	fimo	nucleotide_motif	268	273	24	+	.	Name=PF3D7_0604100-DsL_PF3D7_1215900+;Alias=;ID=PF3D7_0604100-DsL-13-PF3D7_1215900;pvalue=0.004;sequence=GTGTAT;
PF3D7_1215900	fimo	nucleotide_motif	655	660	23.3	+	.	Name=PF3D7_0604100-DsL_PF3D7_1215900+;Alias=;ID=PF3D7_0604100-DsL-14-PF3D7_1215900;pvalue=0.00465;sequence=ATGTAC;
PF3D7_1216000	fimo	nucleotide_motif	119	124	43.4	+	.	Name=PF3D7_0604100-DsL_PF3D7_1216000+;Alias=;ID=PF3D7_0604100-DsL-1-PF3D7_1216000;pvalue=4.52e-05;sequence=GTGCAA;
PF3D7_1216000	fimo	nucleotide_motif	119	124	39	-	.	Name=PF3D7_0604100-DsL_PF3D7_1216000-;Alias=;ID=PF3D7_0604100-DsL-2-PF3D7_1216000;pvalue=0.000126;sequence=TTGCAC;
PF3D7_1216000	fimo	nucleotide_motif	112	117	26.6	+	.	Name=PF3D7_0604100-DsL_PF3D7_1216000+;Alias=;ID=PF3D7_0604100-DsL-3-PF3D7_1216000;pvalue=0.00217;sequence=GTGAAA;
PF3D7_1216000	fimo	nucleotide_motif	985	990	26.3	+	.	Name=PF3D7_0604100-DsL_PF3D7_1216000+;Alias=;ID=PF3D7_0604100-DsL-4-PF3D7_1216000;pvalue=0.00233;sequence=GAGCGA;
PF3D7_1216000	fimo	nucleotide_motif	207	212	24.8	-	.	Name=PF3D7_0604100-DsL_PF3D7_1216000-;Alias=;ID=PF3D7_0604100-DsL-5-PF3D7_1216000;pvalue=0.00329;sequence=ATACAC;
PF3D7_1216000	fimo	nucleotide_motif	392	397	24.8	-	.	Name=PF3D7_0604100-DsL_PF3D7_1216000-;Alias=;ID=PF3D7_0604100-DsL-6-PF3D7_1216000;pvalue=0.00329;sequence=ATACAC;
PF3D7_1216000	fimo	nucleotide_motif	112	117	24.4	-	.	Name=PF3D7_0604100-DsL_PF3D7_1216000-;Alias=;ID=PF3D7_0604100-DsL-7-PF3D7_1216000;pvalue=0.00367;sequence=TTTCAC;
PF3D7_1216000	fimo	nucleotide_motif	207	212	24	+	.	Name=PF3D7_0604100-DsL_PF3D7_1216000+;Alias=;ID=PF3D7_0604100-DsL-8-PF3D7_1216000;pvalue=0.004;sequence=GTGTAT;
PF3D7_1216000	fimo	nucleotide_motif	392	397	24	+	.	Name=PF3D7_0604100-DsL_PF3D7_1216000+;Alias=;ID=PF3D7_0604100-DsL-9-PF3D7_1216000;pvalue=0.004;sequence=GTGTAT;
PF3D7_1216100	fimo	nucleotide_motif	705	710	38.2	-	.	Name=PF3D7_0604100-DsL_PF3D7_1216100-;Alias=;ID=PF3D7_0604100-DsL-1-PF3D7_1216100;pvalue=0.00015;sequence=GTACAC;
PF3D7_1216100	fimo	nucleotide_motif	705	710	36.5	+	.	Name=PF3D7_0604100-DsL_PF3D7_1216100+;Alias=;ID=PF3D7_0604100-DsL-2-PF3D7_1216100;pvalue=0.000224;sequence=GTGTAC;
PF3D7_1216100	fimo	nucleotide_motif	444	449	35.7	-	.	Name=PF3D7_0604100-DsL_PF3D7_1216100-;Alias=;ID=PF3D7_0604100-DsL-3-PF3D7_1216100;pvalue=0.000268;sequence=GTTCGC;
PF3D7_1216100	fimo	nucleotide_motif	444	449	34.1	+	.	Name=PF3D7_0604100-DsL_PF3D7_1216100+;Alias=;ID=PF3D7_0604100-DsL-4-PF3D7_1216100;pvalue=0.000388;sequence=GCGAAC;
PF3D7_1216100	fimo	nucleotide_motif	403	408	33.6	+	.	Name=PF3D7_0604100-DsL_PF3D7_1216100+;Alias=;ID=PF3D7_0604100-DsL-5-PF3D7_1216100;pvalue=0.000436;sequence=GTGGAA;
PF3D7_1216100	fimo	nucleotide_motif	307	312	32.3	+	.	Name=PF3D7_0604100-DsL_PF3D7_1216100+;Alias=;ID=PF3D7_0604100-DsL-6-PF3D7_1216100;pvalue=0.000592;sequence=GAGCAA;
PF3D7_1216100	fimo	nucleotide_motif	266	271	32.1	+	.	Name=PF3D7_0604100-DsL_PF3D7_1216100+;Alias=;ID=PF3D7_0604100-DsL-7-PF3D7_1216100;pvalue=0.000617;sequence=GTTCAG;
PF3D7_1216100	fimo	nucleotide_motif	266	271	31.1	-	.	Name=PF3D7_0604100-DsL_PF3D7_1216100-;Alias=;ID=PF3D7_0604100-DsL-8-PF3D7_1216100;pvalue=0.000777;sequence=CTGAAC;
PF3D7_1216100	fimo	nucleotide_motif	307	312	30.2	-	.	Name=PF3D7_0604100-DsL_PF3D7_1216100-;Alias=;ID=PF3D7_0604100-DsL-9-PF3D7_1216100;pvalue=0.000947;sequence=TTGCTC;
PF3D7_1216100	fimo	nucleotide_motif	991	996	28.1	+	.	Name=PF3D7_0604100-DsL_PF3D7_1216100+;Alias=;ID=PF3D7_0604100-DsL-10-PF3D7_1216100;pvalue=0.00155;sequence=GTACAA;
PF3D7_1216100	fimo	nucleotide_motif	989	994	28.1	-	.	Name=PF3D7_0604100-DsL_PF3D7_1216100-;Alias=;ID=PF3D7_0604100-DsL-11-PF3D7_1216100;pvalue=0.00155;sequence=GTACAA;
PF3D7_1216100	fimo	nucleotide_motif	179	184	27.5	+	.	Name=PF3D7_0604100-DsL_PF3D7_1216100+;Alias=;ID=PF3D7_0604100-DsL-12-PF3D7_1216100;pvalue=0.00176;sequence=GTTCAA;
PF3D7_1216100	fimo	nucleotide_motif	719	724	27.5	+	.	Name=PF3D7_0604100-DsL_PF3D7_1216100+;Alias=;ID=PF3D7_0604100-DsL-13-PF3D7_1216100;pvalue=0.00176;sequence=GTTCAA;
PF3D7_1216100	fimo	nucleotide_motif	403	408	26.4	-	.	Name=PF3D7_0604100-DsL_PF3D7_1216100-;Alias=;ID=PF3D7_0604100-DsL-14-PF3D7_1216100;pvalue=0.00231;sequence=TTCCAC;
PF3D7_1216100	fimo	nucleotide_motif	357	362	26.3	+	.	Name=PF3D7_0604100-DsL_PF3D7_1216100+;Alias=;ID=PF3D7_0604100-DsL-15-PF3D7_1216100;pvalue=0.00232;sequence=GGTCCC;
PF3D7_1216100	fimo	nucleotide_motif	357	362	25.8	-	.	Name=PF3D7_0604100-DsL_PF3D7_1216100-;Alias=;ID=PF3D7_0604100-DsL-16-PF3D7_1216100;pvalue=0.00265;sequence=GGGACC;
PF3D7_1216100	fimo	nucleotide_motif	249	254	25.8	+	.	Name=PF3D7_0604100-DsL_PF3D7_1216100+;Alias=;ID=PF3D7_0604100-DsL-17-PF3D7_1216100;pvalue=0.00265;sequence=CTGCCA;
PF3D7_1216100	fimo	nucleotide_motif	38	43	25.5	+	.	Name=PF3D7_0604100-DsL_PF3D7_1216100+;Alias=;ID=PF3D7_0604100-DsL-18-PF3D7_1216100;pvalue=0.00281;sequence=GTACAT;
PF3D7_1216100	fimo	nucleotide_motif	707	712	25.5	+	.	Name=PF3D7_0604100-DsL_PF3D7_1216100+;Alias=;ID=PF3D7_0604100-DsL-19-PF3D7_1216100;pvalue=0.00281;sequence=GTACAT;
PF3D7_1216100	fimo	nucleotide_motif	382	387	24.8	-	.	Name=PF3D7_0604100-DsL_PF3D7_1216100-;Alias=;ID=PF3D7_0604100-DsL-20-PF3D7_1216100;pvalue=0.00329;sequence=GTTCAT;
PF3D7_1216100	fimo	nucleotide_motif	757	762	24.8	-	.	Name=PF3D7_0604100-DsL_PF3D7_1216100-;Alias=;ID=PF3D7_0604100-DsL-21-PF3D7_1216100;pvalue=0.00329;sequence=ATACAC;
PF3D7_1216100	fimo	nucleotide_motif	674	679	24.4	-	.	Name=PF3D7_0604100-DsL_PF3D7_1216100-;Alias=;ID=PF3D7_0604100-DsL-22-PF3D7_1216100;pvalue=0.00367;sequence=ATTCAC;
PF3D7_1216100	fimo	nucleotide_motif	249	254	24.3	-	.	Name=PF3D7_0604100-DsL_PF3D7_1216100-;Alias=;ID=PF3D7_0604100-DsL-23-PF3D7_1216100;pvalue=0.00368;sequence=TGGCAG;
PF3D7_1216100	fimo	nucleotide_motif	674	679	24	+	.	Name=PF3D7_0604100-DsL_PF3D7_1216100+;Alias=;ID=PF3D7_0604100-DsL-24-PF3D7_1216100;pvalue=0.004;sequence=GTGAAT;
PF3D7_1216100	fimo	nucleotide_motif	757	762	24	+	.	Name=PF3D7_0604100-DsL_PF3D7_1216100+;Alias=;ID=PF3D7_0604100-DsL-25-PF3D7_1216100;pvalue=0.004;sequence=GTGTAT;
PF3D7_1216100	fimo	nucleotide_motif	38	43	23.3	-	.	Name=PF3D7_0604100-DsL_PF3D7_1216100-;Alias=;ID=PF3D7_0604100-DsL-26-PF3D7_1216100;pvalue=0.00465;sequence=ATGTAC;
PF3D7_1216100	fimo	nucleotide_motif	179	184	23.3	-	.	Name=PF3D7_0604100-DsL_PF3D7_1216100-;Alias=;ID=PF3D7_0604100-DsL-27-PF3D7_1216100;pvalue=0.00465;sequence=TTGAAC;
PF3D7_1216100	fimo	nucleotide_motif	382	387	23.3	+	.	Name=PF3D7_0604100-DsL_PF3D7_1216100+;Alias=;ID=PF3D7_0604100-DsL-28-PF3D7_1216100;pvalue=0.00465;sequence=ATGAAC;
PF3D7_1216100	fimo	nucleotide_motif	707	712	23.3	-	.	Name=PF3D7_0604100-DsL_PF3D7_1216100-;Alias=;ID=PF3D7_0604100-DsL-29-PF3D7_1216100;pvalue=0.00465;sequence=ATGTAC;
PF3D7_1216100	fimo	nucleotide_motif	719	724	23.3	-	.	Name=PF3D7_0604100-DsL_PF3D7_1216100-;Alias=;ID=PF3D7_0604100-DsL-30-PF3D7_1216100;pvalue=0.00465;sequence=TTGAAC;
PF3D7_1216100	fimo	nucleotide_motif	989	994	23.3	+	.	Name=PF3D7_0604100-DsL_PF3D7_1216100+;Alias=;ID=PF3D7_0604100-DsL-31-PF3D7_1216100;pvalue=0.00465;sequence=TTGTAC;
PF3D7_1216100	fimo	nucleotide_motif	991	996	23.3	-	.	Name=PF3D7_0604100-DsL_PF3D7_1216100-;Alias=;ID=PF3D7_0604100-DsL-32-PF3D7_1216100;pvalue=0.00465;sequence=TTGTAC;
PF3D7_1216200	fimo	nucleotide_motif	252	257	54.3	+	.	Name=PF3D7_0604100-DsL_PF3D7_1216200+;Alias=;ID=PF3D7_0604100-DsL-1-PF3D7_1216200;pvalue=3.71e-06;sequence=GTGCAC;
PF3D7_1216200	fimo	nucleotide_motif	252	257	54.3	-	.	Name=PF3D7_0604100-DsL_PF3D7_1216200-;Alias=;ID=PF3D7_0604100-DsL-2-PF3D7_1216200;pvalue=3.71e-06;sequence=GTGCAC;
PF3D7_1216200	fimo	nucleotide_motif	789	794	38.2	-	.	Name=PF3D7_0604100-DsL_PF3D7_1216200-;Alias=;ID=PF3D7_0604100-DsL-3-PF3D7_1216200;pvalue=0.00015;sequence=GTACAC;
PF3D7_1216200	fimo	nucleotide_motif	789	794	36.5	+	.	Name=PF3D7_0604100-DsL_PF3D7_1216200+;Alias=;ID=PF3D7_0604100-DsL-4-PF3D7_1216200;pvalue=0.000224;sequence=GTGTAC;
PF3D7_1216200	fimo	nucleotide_motif	803	808	35.8	-	.	Name=PF3D7_0604100-DsL_PF3D7_1216200-;Alias=;ID=PF3D7_0604100-DsL-5-PF3D7_1216200;pvalue=0.000264;sequence=GTACGC;
PF3D7_1216200	fimo	nucleotide_motif	803	808	34.1	+	.	Name=PF3D7_0604100-DsL_PF3D7_1216200+;Alias=;ID=PF3D7_0604100-DsL-6-PF3D7_1216200;pvalue=0.000388;sequence=GCGTAC;
PF3D7_1216200	fimo	nucleotide_motif	805	810	32.4	+	.	Name=PF3D7_0604100-DsL_PF3D7_1216200+;Alias=;ID=PF3D7_0604100-DsL-7-PF3D7_1216200;pvalue=0.000568;sequence=GTACAG;
PF3D7_1216200	fimo	nucleotide_motif	250	255	31.4	-	.	Name=PF3D7_0604100-DsL_PF3D7_1216200-;Alias=;ID=PF3D7_0604100-DsL-8-PF3D7_1216200;pvalue=0.000728;sequence=GCACGC;
PF3D7_1216200	fimo	nucleotide_motif	805	810	31.1	-	.	Name=PF3D7_0604100-DsL_PF3D7_1216200-;Alias=;ID=PF3D7_0604100-DsL-9-PF3D7_1216200;pvalue=0.000777;sequence=CTGTAC;
PF3D7_1216200	fimo	nucleotide_motif	213	218	30.2	+	.	Name=PF3D7_0604100-DsL_PF3D7_1216200+;Alias=;ID=PF3D7_0604100-DsL-10-PF3D7_1216200;pvalue=0.000947;sequence=ATGCTC;
PF3D7_1216200	fimo	nucleotide_motif	250	255	30	+	.	Name=PF3D7_0604100-DsL_PF3D7_1216200+;Alias=;ID=PF3D7_0604100-DsL-11-PF3D7_1216200;pvalue=0.00101;sequence=GCGTGC;
PF3D7_1216200	fimo	nucleotide_motif	213	218	28.6	-	.	Name=PF3D7_0604100-DsL_PF3D7_1216200-;Alias=;ID=PF3D7_0604100-DsL-12-PF3D7_1216200;pvalue=0.00139;sequence=GAGCAT;
PF3D7_1216200	fimo	nucleotide_motif	570	575	28.1	-	.	Name=PF3D7_0604100-DsL_PF3D7_1216200-;Alias=;ID=PF3D7_0604100-DsL-13-PF3D7_1216200;pvalue=0.00155;sequence=GTACAA;
PF3D7_1216200	fimo	nucleotide_motif	791	796	28.1	+	.	Name=PF3D7_0604100-DsL_PF3D7_1216200+;Alias=;ID=PF3D7_0604100-DsL-14-PF3D7_1216200;pvalue=0.00155;sequence=GTACAA;
PF3D7_1216200	fimo	nucleotide_motif	693	698	27.5	-	.	Name=PF3D7_0604100-DsL_PF3D7_1216200-;Alias=;ID=PF3D7_0604100-DsL-15-PF3D7_1216200;pvalue=0.00176;sequence=GTTCAA;
PF3D7_1216200	fimo	nucleotide_motif	246	251	27.5	-	.	Name=PF3D7_0604100-DsL_PF3D7_1216200-;Alias=;ID=PF3D7_0604100-DsL-16-PF3D7_1216200;pvalue=0.00176;sequence=GCGGAG;
PF3D7_1216200	fimo	nucleotide_motif	908	913	27.4	-	.	Name=PF3D7_0604100-DsL_PF3D7_1216200-;Alias=;ID=PF3D7_0604100-DsL-17-PF3D7_1216200;pvalue=0.00181;sequence=GTGTTC;
PF3D7_1216200	fimo	nucleotide_motif	908	913	27.4	+	.	Name=PF3D7_0604100-DsL_PF3D7_1216200+;Alias=;ID=PF3D7_0604100-DsL-18-PF3D7_1216200;pvalue=0.00183;sequence=GAACAC;
PF3D7_1216200	fimo	nucleotide_motif	112	117	26.6	-	.	Name=PF3D7_0604100-DsL_PF3D7_1216200-;Alias=;ID=PF3D7_0604100-DsL-19-PF3D7_1216200;pvalue=0.00217;sequence=GTGAAA;
PF3D7_1216200	fimo	nucleotide_motif	246	251	26.6	+	.	Name=PF3D7_0604100-DsL_PF3D7_1216200+;Alias=;ID=PF3D7_0604100-DsL-20-PF3D7_1216200;pvalue=0.00218;sequence=CTCCGC;
PF3D7_1216200	fimo	nucleotide_motif	906	911	24.8	-	.	Name=PF3D7_0604100-DsL_PF3D7_1216200-;Alias=;ID=PF3D7_0604100-DsL-21-PF3D7_1216200;pvalue=0.00329;sequence=GTTCAT;
PF3D7_1216200	fimo	nucleotide_motif	112	117	24.4	+	.	Name=PF3D7_0604100-DsL_PF3D7_1216200+;Alias=;ID=PF3D7_0604100-DsL-22-PF3D7_1216200;pvalue=0.00367;sequence=TTTCAC;
PF3D7_1216200	fimo	nucleotide_motif	570	575	23.3	+	.	Name=PF3D7_0604100-DsL_PF3D7_1216200+;Alias=;ID=PF3D7_0604100-DsL-23-PF3D7_1216200;pvalue=0.00465;sequence=TTGTAC;
PF3D7_1216200	fimo	nucleotide_motif	693	698	23.3	+	.	Name=PF3D7_0604100-DsL_PF3D7_1216200+;Alias=;ID=PF3D7_0604100-DsL-24-PF3D7_1216200;pvalue=0.00465;sequence=TTGAAC;
PF3D7_1216200	fimo	nucleotide_motif	791	796	23.3	-	.	Name=PF3D7_0604100-DsL_PF3D7_1216200-;Alias=;ID=PF3D7_0604100-DsL-25-PF3D7_1216200;pvalue=0.00465;sequence=TTGTAC;
PF3D7_1216200	fimo	nucleotide_motif	906	911	23.3	+	.	Name=PF3D7_0604100-DsL_PF3D7_1216200+;Alias=;ID=PF3D7_0604100-DsL-26-PF3D7_1216200;pvalue=0.00465;sequence=ATGAAC;
PF3D7_1216300	fimo	nucleotide_motif	58	63	36.2	+	.	Name=PF3D7_0604100-DsL_PF3D7_1216300+;Alias=;ID=PF3D7_0604100-DsL-1-PF3D7_1216300;pvalue=0.000237;sequence=GGGCAA;
PF3D7_1216300	fimo	nucleotide_motif	58	63	34.6	-	.	Name=PF3D7_0604100-DsL_PF3D7_1216300-;Alias=;ID=PF3D7_0604100-DsL-2-PF3D7_1216300;pvalue=0.000345;sequence=TTGCCC;
PF3D7_1216300	fimo	nucleotide_motif	544	549	32.4	+	.	Name=PF3D7_0604100-DsL_PF3D7_1216300+;Alias=;ID=PF3D7_0604100-DsL-3-PF3D7_1216300;pvalue=0.000568;sequence=GTACAG;
PF3D7_1216300	fimo	nucleotide_motif	544	549	31.1	-	.	Name=PF3D7_0604100-DsL_PF3D7_1216300-;Alias=;ID=PF3D7_0604100-DsL-4-PF3D7_1216300;pvalue=0.000777;sequence=CTGTAC;
PF3D7_1216300	fimo	nucleotide_motif	614	619	31	+	.	Name=PF3D7_0604100-DsL_PF3D7_1216300+;Alias=;ID=PF3D7_0604100-DsL-5-PF3D7_1216300;pvalue=0.000801;sequence=GTCCAA;
PF3D7_1216300	fimo	nucleotide_motif	614	619	30.5	-	.	Name=PF3D7_0604100-DsL_PF3D7_1216300-;Alias=;ID=PF3D7_0604100-DsL-6-PF3D7_1216300;pvalue=0.000899;sequence=TTGGAC;
PF3D7_1216300	fimo	nucleotide_motif	542	547	25.5	-	.	Name=PF3D7_0604100-DsL_PF3D7_1216300-;Alias=;ID=PF3D7_0604100-DsL-7-PF3D7_1216300;pvalue=0.00281;sequence=GTACAT;
PF3D7_1216300	fimo	nucleotide_motif	542	547	23.3	+	.	Name=PF3D7_0604100-DsL_PF3D7_1216300+;Alias=;ID=PF3D7_0604100-DsL-8-PF3D7_1216300;pvalue=0.00465;sequence=ATGTAC;
PF3D7_1216300	fimo	nucleotide_motif	56	61	23.3	+	.	Name=PF3D7_0604100-DsL_PF3D7_1216300+;Alias=;ID=PF3D7_0604100-DsL-9-PF3D7_1216300;pvalue=0.00466;sequence=ATGGGC;
PF3D7_1216400	fimo	nucleotide_motif	125	130	36.2	-	.	Name=PF3D7_0604100-DsL_PF3D7_1216400-;Alias=;ID=PF3D7_0604100-DsL-1-PF3D7_1216400;pvalue=0.000237;sequence=GGGCAA;
PF3D7_1216400	fimo	nucleotide_motif	125	130	34.6	+	.	Name=PF3D7_0604100-DsL_PF3D7_1216400+;Alias=;ID=PF3D7_0604100-DsL-2-PF3D7_1216400;pvalue=0.000345;sequence=TTGCCC;
PF3D7_1216400	fimo	nucleotide_motif	446	451	32.4	+	.	Name=PF3D7_0604100-DsL_PF3D7_1216400+;Alias=;ID=PF3D7_0604100-DsL-3-PF3D7_1216400;pvalue=0.000568;sequence=GTACAG;
PF3D7_1216400	fimo	nucleotide_motif	446	451	31.1	-	.	Name=PF3D7_0604100-DsL_PF3D7_1216400-;Alias=;ID=PF3D7_0604100-DsL-4-PF3D7_1216400;pvalue=0.000777;sequence=CTGTAC;
PF3D7_1216400	fimo	nucleotide_motif	419	424	30.5	-	.	Name=PF3D7_0604100-DsL_PF3D7_1216400-;Alias=;ID=PF3D7_0604100-DsL-5-PF3D7_1216400;pvalue=0.000899;sequence=ATGGAC;
PF3D7_1216400	fimo	nucleotide_motif	419	424	26.6	+	.	Name=PF3D7_0604100-DsL_PF3D7_1216400+;Alias=;ID=PF3D7_0604100-DsL-6-PF3D7_1216400;pvalue=0.0022;sequence=GTCCAT;
PF3D7_1216400	fimo	nucleotide_motif	289	294	24.8	-	.	Name=PF3D7_0604100-DsL_PF3D7_1216400-;Alias=;ID=PF3D7_0604100-DsL-7-PF3D7_1216400;pvalue=0.00329;sequence=ATACAC;
PF3D7_1216400	fimo	nucleotide_motif	579	584	24.8	-	.	Name=PF3D7_0604100-DsL_PF3D7_1216400-;Alias=;ID=PF3D7_0604100-DsL-8-PF3D7_1216400;pvalue=0.00329;sequence=ATACAC;
PF3D7_1216400	fimo	nucleotide_motif	903	908	24.8	-	.	Name=PF3D7_0604100-DsL_PF3D7_1216400-;Alias=;ID=PF3D7_0604100-DsL-9-PF3D7_1216400;pvalue=0.00329;sequence=GTTCAT;
PF3D7_1216400	fimo	nucleotide_motif	566	571	24.7	-	.	Name=PF3D7_0604100-DsL_PF3D7_1216400-;Alias=;ID=PF3D7_0604100-DsL-10-PF3D7_1216400;pvalue=0.00335;sequence=GGGGAA;
PF3D7_1216400	fimo	nucleotide_motif	289	294	24	+	.	Name=PF3D7_0604100-DsL_PF3D7_1216400+;Alias=;ID=PF3D7_0604100-DsL-11-PF3D7_1216400;pvalue=0.004;sequence=GTGTAT;
PF3D7_1216400	fimo	nucleotide_motif	579	584	24	+	.	Name=PF3D7_0604100-DsL_PF3D7_1216400+;Alias=;ID=PF3D7_0604100-DsL-12-PF3D7_1216400;pvalue=0.004;sequence=GTGTAT;
PF3D7_1216400	fimo	nucleotide_motif	903	908	23.3	+	.	Name=PF3D7_0604100-DsL_PF3D7_1216400+;Alias=;ID=PF3D7_0604100-DsL-13-PF3D7_1216400;pvalue=0.00465;sequence=ATGAAC;
PF3D7_1216400	fimo	nucleotide_motif	127	132	23.3	-	.	Name=PF3D7_0604100-DsL_PF3D7_1216400-;Alias=;ID=PF3D7_0604100-DsL-14-PF3D7_1216400;pvalue=0.00466;sequence=ATGGGC;
PF3D7_1216500	fimo	nucleotide_motif	878	883	38.2	+	.	Name=PF3D7_0604100-DsL_PF3D7_1216500+;Alias=;ID=PF3D7_0604100-DsL-1-PF3D7_1216500;pvalue=0.00015;sequence=GTACAC;
PF3D7_1216500	fimo	nucleotide_motif	769	774	37.6	+	.	Name=PF3D7_0604100-DsL_PF3D7_1216500+;Alias=;ID=PF3D7_0604100-DsL-2-PF3D7_1216500;pvalue=0.000175;sequence=GTTCAC;
PF3D7_1216500	fimo	nucleotide_motif	769	774	36.5	-	.	Name=PF3D7_0604100-DsL_PF3D7_1216500-;Alias=;ID=PF3D7_0604100-DsL-3-PF3D7_1216500;pvalue=0.000224;sequence=GTGAAC;
PF3D7_1216500	fimo	nucleotide_motif	878	883	36.5	-	.	Name=PF3D7_0604100-DsL_PF3D7_1216500-;Alias=;ID=PF3D7_0604100-DsL-4-PF3D7_1216500;pvalue=0.000224;sequence=GTGTAC;
PF3D7_1216500	fimo	nucleotide_motif	628	633	30.5	+	.	Name=PF3D7_0604100-DsL_PF3D7_1216500+;Alias=;ID=PF3D7_0604100-DsL-5-PF3D7_1216500;pvalue=0.000899;sequence=ATGGAC;
PF3D7_1216500	fimo	nucleotide_motif	52	57	27.5	-	.	Name=PF3D7_0604100-DsL_PF3D7_1216500-;Alias=;ID=PF3D7_0604100-DsL-6-PF3D7_1216500;pvalue=0.00176;sequence=GTTCAA;
PF3D7_1216500	fimo	nucleotide_motif	265	270	26.6	-	.	Name=PF3D7_0604100-DsL_PF3D7_1216500-;Alias=;ID=PF3D7_0604100-DsL-7-PF3D7_1216500;pvalue=0.00217;sequence=GTGTAA;
PF3D7_1216500	fimo	nucleotide_motif	459	464	26.6	+	.	Name=PF3D7_0604100-DsL_PF3D7_1216500+;Alias=;ID=PF3D7_0604100-DsL-8-PF3D7_1216500;pvalue=0.00217;sequence=GTGTAA;
PF3D7_1216500	fimo	nucleotide_motif	628	633	26.6	-	.	Name=PF3D7_0604100-DsL_PF3D7_1216500-;Alias=;ID=PF3D7_0604100-DsL-9-PF3D7_1216500;pvalue=0.0022;sequence=GTCCAT;
PF3D7_1216500	fimo	nucleotide_motif	23	28	25.8	+	.	Name=PF3D7_0604100-DsL_PF3D7_1216500+;Alias=;ID=PF3D7_0604100-DsL-10-PF3D7_1216500;pvalue=0.00266;sequence=CTACGC;
PF3D7_1216500	fimo	nucleotide_motif	69	74	24.8	-	.	Name=PF3D7_0604100-DsL_PF3D7_1216500-;Alias=;ID=PF3D7_0604100-DsL-11-PF3D7_1216500;pvalue=0.00329;sequence=ATACAC;
PF3D7_1216500	fimo	nucleotide_motif	265	270	24.8	+	.	Name=PF3D7_0604100-DsL_PF3D7_1216500+;Alias=;ID=PF3D7_0604100-DsL-12-PF3D7_1216500;pvalue=0.00329;sequence=TTACAC;
PF3D7_1216500	fimo	nucleotide_motif	459	464	24.8	-	.	Name=PF3D7_0604100-DsL_PF3D7_1216500-;Alias=;ID=PF3D7_0604100-DsL-13-PF3D7_1216500;pvalue=0.00329;sequence=TTACAC;
PF3D7_1216500	fimo	nucleotide_motif	640	645	24.8	-	.	Name=PF3D7_0604100-DsL_PF3D7_1216500-;Alias=;ID=PF3D7_0604100-DsL-14-PF3D7_1216500;pvalue=0.00329;sequence=GTTCAT;
PF3D7_1216500	fimo	nucleotide_motif	957	962	24.4	-	.	Name=PF3D7_0604100-DsL_PF3D7_1216500-;Alias=;ID=PF3D7_0604100-DsL-15-PF3D7_1216500;pvalue=0.00367;sequence=ATTCAC;
PF3D7_1216500	fimo	nucleotide_motif	69	74	24	+	.	Name=PF3D7_0604100-DsL_PF3D7_1216500+;Alias=;ID=PF3D7_0604100-DsL-16-PF3D7_1216500;pvalue=0.004;sequence=GTGTAT;
PF3D7_1216500	fimo	nucleotide_motif	957	962	24	+	.	Name=PF3D7_0604100-DsL_PF3D7_1216500+;Alias=;ID=PF3D7_0604100-DsL-17-PF3D7_1216500;pvalue=0.004;sequence=GTGAAT;
PF3D7_1216500	fimo	nucleotide_motif	52	57	23.3	+	.	Name=PF3D7_0604100-DsL_PF3D7_1216500+;Alias=;ID=PF3D7_0604100-DsL-18-PF3D7_1216500;pvalue=0.00465;sequence=TTGAAC;
PF3D7_1216500	fimo	nucleotide_motif	640	645	23.3	+	.	Name=PF3D7_0604100-DsL_PF3D7_1216500+;Alias=;ID=PF3D7_0604100-DsL-19-PF3D7_1216500;pvalue=0.00465;sequence=ATGAAC;
PF3D7_1216600	fimo	nucleotide_motif	528	533	37.6	-	.	Name=PF3D7_0604100-DsL_PF3D7_1216600-;Alias=;ID=PF3D7_0604100-DsL-1-PF3D7_1216600;pvalue=0.000175;sequence=GTTCAC;
PF3D7_1216600	fimo	nucleotide_motif	528	533	36.5	+	.	Name=PF3D7_0604100-DsL_PF3D7_1216600+;Alias=;ID=PF3D7_0604100-DsL-2-PF3D7_1216600;pvalue=0.000224;sequence=GTGAAC;
PF3D7_1216600	fimo	nucleotide_motif	139	144	35.6	-	.	Name=PF3D7_0604100-DsL_PF3D7_1216600-;Alias=;ID=PF3D7_0604100-DsL-3-PF3D7_1216600;pvalue=0.000277;sequence=GTGTGC;
PF3D7_1216600	fimo	nucleotide_motif	139	144	35	+	.	Name=PF3D7_0604100-DsL_PF3D7_1216600+;Alias=;ID=PF3D7_0604100-DsL-4-PF3D7_1216600;pvalue=0.000315;sequence=GCACAC;
PF3D7_1216600	fimo	nucleotide_motif	137	142	33.4	-	.	Name=PF3D7_0604100-DsL_PF3D7_1216600-;Alias=;ID=PF3D7_0604100-DsL-5-PF3D7_1216600;pvalue=0.00046;sequence=GTGCTA;
PF3D7_1216600	fimo	nucleotide_motif	439	444	32.8	-	.	Name=PF3D7_0604100-DsL_PF3D7_1216600-;Alias=;ID=PF3D7_0604100-DsL-6-PF3D7_1216600;pvalue=0.00052;sequence=ATGCAG;
PF3D7_1216600	fimo	nucleotide_motif	439	444	32.4	+	.	Name=PF3D7_0604100-DsL_PF3D7_1216600+;Alias=;ID=PF3D7_0604100-DsL-7-PF3D7_1216600;pvalue=0.000568;sequence=CTGCAT;
PF3D7_1216600	fimo	nucleotide_motif	238	243	32.1	-	.	Name=PF3D7_0604100-DsL_PF3D7_1216600-;Alias=;ID=PF3D7_0604100-DsL-8-PF3D7_1216600;pvalue=0.000617;sequence=GTTCAG;
PF3D7_1216600	fimo	nucleotide_motif	470	475	31.9	+	.	Name=PF3D7_0604100-DsL_PF3D7_1216600+;Alias=;ID=PF3D7_0604100-DsL-9-PF3D7_1216600;pvalue=0.000641;sequence=CTACAC;
PF3D7_1216600	fimo	nucleotide_motif	470	475	31.4	-	.	Name=PF3D7_0604100-DsL_PF3D7_1216600-;Alias=;ID=PF3D7_0604100-DsL-10-PF3D7_1216600;pvalue=0.000716;sequence=GTGTAG;
PF3D7_1216600	fimo	nucleotide_motif	238	243	31.1	+	.	Name=PF3D7_0604100-DsL_PF3D7_1216600+;Alias=;ID=PF3D7_0604100-DsL-11-PF3D7_1216600;pvalue=0.000777;sequence=CTGAAC;
PF3D7_1216600	fimo	nucleotide_motif	218	223	28.7	+	.	Name=PF3D7_0604100-DsL_PF3D7_1216600+;Alias=;ID=PF3D7_0604100-DsL-12-PF3D7_1216600;pvalue=0.00134;sequence=ATGCAA;
PF3D7_1216600	fimo	nucleotide_motif	581	586	28.7	-	.	Name=PF3D7_0604100-DsL_PF3D7_1216600-;Alias=;ID=PF3D7_0604100-DsL-13-PF3D7_1216600;pvalue=0.00134;sequence=ATGCAA;
PF3D7_1216600	fimo	nucleotide_motif	408	413	28.6	-	.	Name=PF3D7_0604100-DsL_PF3D7_1216600-;Alias=;ID=PF3D7_0604100-DsL-14-PF3D7_1216600;pvalue=0.00137;sequence=GTTCTC;
PF3D7_1216600	fimo	nucleotide_motif	137	142	28	+	.	Name=PF3D7_0604100-DsL_PF3D7_1216600+;Alias=;ID=PF3D7_0604100-DsL-15-PF3D7_1216600;pvalue=0.0016;sequence=TAGCAC;
PF3D7_1216600	fimo	nucleotide_motif	345	350	27.5	+	.	Name=PF3D7_0604100-DsL_PF3D7_1216600+;Alias=;ID=PF3D7_0604100-DsL-16-PF3D7_1216600;pvalue=0.00176;sequence=GTTCAA;
PF3D7_1216600	fimo	nucleotide_motif	490	495	27.4	-	.	Name=PF3D7_0604100-DsL_PF3D7_1216600-;Alias=;ID=PF3D7_0604100-DsL-17-PF3D7_1216600;pvalue=0.00181;sequence=GTGTTC;
PF3D7_1216600	fimo	nucleotide_motif	490	495	27.4	+	.	Name=PF3D7_0604100-DsL_PF3D7_1216600+;Alias=;ID=PF3D7_0604100-DsL-18-PF3D7_1216600;pvalue=0.00183;sequence=GAACAC;
PF3D7_1216600	fimo	nucleotide_motif	613	618	26.6	-	.	Name=PF3D7_0604100-DsL_PF3D7_1216600-;Alias=;ID=PF3D7_0604100-DsL-19-PF3D7_1216600;pvalue=0.00217;sequence=GTGTAA;
PF3D7_1216600	fimo	nucleotide_motif	408	413	26.5	+	.	Name=PF3D7_0604100-DsL_PF3D7_1216600+;Alias=;ID=PF3D7_0604100-DsL-20-PF3D7_1216600;pvalue=0.00225;sequence=GAGAAC;
PF3D7_1216600	fimo	nucleotide_motif	214	219	25.8	+	.	Name=PF3D7_0604100-DsL_PF3D7_1216600+;Alias=;ID=PF3D7_0604100-DsL-21-PF3D7_1216600;pvalue=0.00265;sequence=ATGCAT;
PF3D7_1216600	fimo	nucleotide_motif	214	219	25.8	-	.	Name=PF3D7_0604100-DsL_PF3D7_1216600-;Alias=;ID=PF3D7_0604100-DsL-22-PF3D7_1216600;pvalue=0.00265;sequence=ATGCAT;
PF3D7_1216600	fimo	nucleotide_motif	218	223	25.8	-	.	Name=PF3D7_0604100-DsL_PF3D7_1216600-;Alias=;ID=PF3D7_0604100-DsL-23-PF3D7_1216600;pvalue=0.00265;sequence=TTGCAT;
PF3D7_1216600	fimo	nucleotide_motif	536	541	25.8	+	.	Name=PF3D7_0604100-DsL_PF3D7_1216600+;Alias=;ID=PF3D7_0604100-DsL-24-PF3D7_1216600;pvalue=0.00265;sequence=ATGCAT;
PF3D7_1216600	fimo	nucleotide_motif	536	541	25.8	-	.	Name=PF3D7_0604100-DsL_PF3D7_1216600-;Alias=;ID=PF3D7_0604100-DsL-25-PF3D7_1216600;pvalue=0.00265;sequence=ATGCAT;
PF3D7_1216600	fimo	nucleotide_motif	581	586	25.8	+	.	Name=PF3D7_0604100-DsL_PF3D7_1216600+;Alias=;ID=PF3D7_0604100-DsL-26-PF3D7_1216600;pvalue=0.00265;sequence=TTGCAT;
PF3D7_1216600	fimo	nucleotide_motif	259	264	24.8	-	.	Name=PF3D7_0604100-DsL_PF3D7_1216600-;Alias=;ID=PF3D7_0604100-DsL-27-PF3D7_1216600;pvalue=0.00329;sequence=GTTCAT;
PF3D7_1216600	fimo	nucleotide_motif	393	398	24.8	-	.	Name=PF3D7_0604100-DsL_PF3D7_1216600-;Alias=;ID=PF3D7_0604100-DsL-28-PF3D7_1216600;pvalue=0.00329;sequence=GTTCAT;
PF3D7_1216600	fimo	nucleotide_motif	400	405	24.8	+	.	Name=PF3D7_0604100-DsL_PF3D7_1216600+;Alias=;ID=PF3D7_0604100-DsL-29-PF3D7_1216600;pvalue=0.00329;sequence=GTTCAT;
PF3D7_1216600	fimo	nucleotide_motif	433	438	24.8	+	.	Name=PF3D7_0604100-DsL_PF3D7_1216600+;Alias=;ID=PF3D7_0604100-DsL-30-PF3D7_1216600;pvalue=0.00329;sequence=ATACAC;
PF3D7_1216600	fimo	nucleotide_motif	488	493	24.8	-	.	Name=PF3D7_0604100-DsL_PF3D7_1216600-;Alias=;ID=PF3D7_0604100-DsL-31-PF3D7_1216600;pvalue=0.00329;sequence=GTTCAT;
PF3D7_1216600	fimo	nucleotide_motif	613	618	24.8	+	.	Name=PF3D7_0604100-DsL_PF3D7_1216600+;Alias=;ID=PF3D7_0604100-DsL-32-PF3D7_1216600;pvalue=0.00329;sequence=TTACAC;
PF3D7_1216600	fimo	nucleotide_motif	433	438	24	-	.	Name=PF3D7_0604100-DsL_PF3D7_1216600-;Alias=;ID=PF3D7_0604100-DsL-33-PF3D7_1216600;pvalue=0.004;sequence=GTGTAT;
PF3D7_1216600	fimo	nucleotide_motif	259	264	23.3	+	.	Name=PF3D7_0604100-DsL_PF3D7_1216600+;Alias=;ID=PF3D7_0604100-DsL-34-PF3D7_1216600;pvalue=0.00465;sequence=ATGAAC;
PF3D7_1216600	fimo	nucleotide_motif	345	350	23.3	-	.	Name=PF3D7_0604100-DsL_PF3D7_1216600-;Alias=;ID=PF3D7_0604100-DsL-35-PF3D7_1216600;pvalue=0.00465;sequence=TTGAAC;
PF3D7_1216600	fimo	nucleotide_motif	393	398	23.3	+	.	Name=PF3D7_0604100-DsL_PF3D7_1216600+;Alias=;ID=PF3D7_0604100-DsL-36-PF3D7_1216600;pvalue=0.00465;sequence=ATGAAC;
PF3D7_1216600	fimo	nucleotide_motif	400	405	23.3	-	.	Name=PF3D7_0604100-DsL_PF3D7_1216600-;Alias=;ID=PF3D7_0604100-DsL-37-PF3D7_1216600;pvalue=0.00465;sequence=ATGAAC;
PF3D7_1216600	fimo	nucleotide_motif	488	493	23.3	+	.	Name=PF3D7_0604100-DsL_PF3D7_1216600+;Alias=;ID=PF3D7_0604100-DsL-38-PF3D7_1216600;pvalue=0.00465;sequence=ATGAAC;
PF3D7_1216700	fimo	nucleotide_motif	548	553	36.3	-	.	Name=PF3D7_0604100-DsL_PF3D7_1216700-;Alias=;ID=PF3D7_0604100-DsL-1-PF3D7_1216700;pvalue=0.000232;sequence=GGGGAC;
PF3D7_1216700	fimo	nucleotide_motif	257	262	35.6	-	.	Name=PF3D7_0604100-DsL_PF3D7_1216700-;Alias=;ID=PF3D7_0604100-DsL-2-PF3D7_1216700;pvalue=0.000277;sequence=GTGAGC;
PF3D7_1216700	fimo	nucleotide_motif	548	553	35.2	+	.	Name=PF3D7_0604100-DsL_PF3D7_1216700+;Alias=;ID=PF3D7_0604100-DsL-3-PF3D7_1216700;pvalue=0.0003;sequence=GTCCCC;
PF3D7_1216700	fimo	nucleotide_motif	257	262	34.8	+	.	Name=PF3D7_0604100-DsL_PF3D7_1216700+;Alias=;ID=PF3D7_0604100-DsL-4-PF3D7_1216700;pvalue=0.00033;sequence=GCTCAC;
PF3D7_1216700	fimo	nucleotide_motif	515	520	33.4	-	.	Name=PF3D7_0604100-DsL_PF3D7_1216700-;Alias=;ID=PF3D7_0604100-DsL-5-PF3D7_1216700;pvalue=0.00046;sequence=GTGCTA;
PF3D7_1216700	fimo	nucleotide_motif	832	837	32.3	+	.	Name=PF3D7_0604100-DsL_PF3D7_1216700+;Alias=;ID=PF3D7_0604100-DsL-6-PF3D7_1216700;pvalue=0.000592;sequence=GAGCAA;
PF3D7_1216700	fimo	nucleotide_motif	832	837	30.2	-	.	Name=PF3D7_0604100-DsL_PF3D7_1216700-;Alias=;ID=PF3D7_0604100-DsL-7-PF3D7_1216700;pvalue=0.000947;sequence=TTGCTC;
PF3D7_1216700	fimo	nucleotide_motif	515	520	28	+	.	Name=PF3D7_0604100-DsL_PF3D7_1216700+;Alias=;ID=PF3D7_0604100-DsL-8-PF3D7_1216700;pvalue=0.0016;sequence=TAGCAC;
PF3D7_1216700	fimo	nucleotide_motif	36	41	27.5	+	.	Name=PF3D7_0604100-DsL_PF3D7_1216700+;Alias=;ID=PF3D7_0604100-DsL-9-PF3D7_1216700;pvalue=0.00176;sequence=GTTCAA;
PF3D7_1216700	fimo	nucleotide_motif	673	678	26.6	+	.	Name=PF3D7_0604100-DsL_PF3D7_1216700+;Alias=;ID=PF3D7_0604100-DsL-10-PF3D7_1216700;pvalue=0.00217;sequence=GTGAAA;
PF3D7_1216700	fimo	nucleotide_motif	987	992	25.8	+	.	Name=PF3D7_0604100-DsL_PF3D7_1216700+;Alias=;ID=PF3D7_0604100-DsL-11-PF3D7_1216700;pvalue=0.00265;sequence=ATGCAT;
PF3D7_1216700	fimo	nucleotide_motif	987	992	25.8	-	.	Name=PF3D7_0604100-DsL_PF3D7_1216700-;Alias=;ID=PF3D7_0604100-DsL-12-PF3D7_1216700;pvalue=0.00265;sequence=ATGCAT;
PF3D7_1216700	fimo	nucleotide_motif	308	313	24.8	+	.	Name=PF3D7_0604100-DsL_PF3D7_1216700+;Alias=;ID=PF3D7_0604100-DsL-13-PF3D7_1216700;pvalue=0.00329;sequence=ATACAC;
PF3D7_1216700	fimo	nucleotide_motif	673	678	24.4	-	.	Name=PF3D7_0604100-DsL_PF3D7_1216700-;Alias=;ID=PF3D7_0604100-DsL-14-PF3D7_1216700;pvalue=0.00367;sequence=TTTCAC;
PF3D7_1216700	fimo	nucleotide_motif	308	313	24	-	.	Name=PF3D7_0604100-DsL_PF3D7_1216700-;Alias=;ID=PF3D7_0604100-DsL-15-PF3D7_1216700;pvalue=0.004;sequence=GTGTAT;
PF3D7_1216700	fimo	nucleotide_motif	36	41	23.3	-	.	Name=PF3D7_0604100-DsL_PF3D7_1216700-;Alias=;ID=PF3D7_0604100-DsL-16-PF3D7_1216700;pvalue=0.00465;sequence=TTGAAC;
PF3D7_1216900	fimo	nucleotide_motif	702	707	36.2	+	.	Name=PF3D7_0604100-DsL_PF3D7_1216900+;Alias=;ID=PF3D7_0604100-DsL-1-PF3D7_1216900;pvalue=0.000237;sequence=GGGCAA;
PF3D7_1216900	fimo	nucleotide_motif	702	707	34.6	-	.	Name=PF3D7_0604100-DsL_PF3D7_1216900-;Alias=;ID=PF3D7_0604100-DsL-2-PF3D7_1216900;pvalue=0.000345;sequence=TTGCCC;
PF3D7_1216900	fimo	nucleotide_motif	303	308	31.9	-	.	Name=PF3D7_0604100-DsL_PF3D7_1216900-;Alias=;ID=PF3D7_0604100-DsL-3-PF3D7_1216900;pvalue=0.000641;sequence=CTACAC;
PF3D7_1216900	fimo	nucleotide_motif	303	308	31.4	+	.	Name=PF3D7_0604100-DsL_PF3D7_1216900+;Alias=;ID=PF3D7_0604100-DsL-4-PF3D7_1216900;pvalue=0.000716;sequence=GTGTAG;
PF3D7_1216900	fimo	nucleotide_motif	782	787	27.5	-	.	Name=PF3D7_0604100-DsL_PF3D7_1216900-;Alias=;ID=PF3D7_0604100-DsL-5-PF3D7_1216900;pvalue=0.00176;sequence=GTTCAA;
PF3D7_1216900	fimo	nucleotide_motif	471	476	26.6	+	.	Name=PF3D7_0604100-DsL_PF3D7_1216900+;Alias=;ID=PF3D7_0604100-DsL-6-PF3D7_1216900;pvalue=0.00218;sequence=GTGGGA;
PF3D7_1216900	fimo	nucleotide_motif	595	600	24.8	+	.	Name=PF3D7_0604100-DsL_PF3D7_1216900+;Alias=;ID=PF3D7_0604100-DsL-7-PF3D7_1216900;pvalue=0.00329;sequence=ATACAC;
PF3D7_1216900	fimo	nucleotide_motif	633	638	24.8	+	.	Name=PF3D7_0604100-DsL_PF3D7_1216900+;Alias=;ID=PF3D7_0604100-DsL-8-PF3D7_1216900;pvalue=0.00329;sequence=GTTCAT;
PF3D7_1216900	fimo	nucleotide_motif	654	659	24.7	+	.	Name=PF3D7_0604100-DsL_PF3D7_1216900+;Alias=;ID=PF3D7_0604100-DsL-9-PF3D7_1216900;pvalue=0.00335;sequence=GTGAGG;
PF3D7_1216900	fimo	nucleotide_motif	595	600	24	-	.	Name=PF3D7_0604100-DsL_PF3D7_1216900-;Alias=;ID=PF3D7_0604100-DsL-10-PF3D7_1216900;pvalue=0.004;sequence=GTGTAT;
PF3D7_1216900	fimo	nucleotide_motif	633	638	23.3	-	.	Name=PF3D7_0604100-DsL_PF3D7_1216900-;Alias=;ID=PF3D7_0604100-DsL-11-PF3D7_1216900;pvalue=0.00465;sequence=ATGAAC;
PF3D7_1216900	fimo	nucleotide_motif	782	787	23.3	+	.	Name=PF3D7_0604100-DsL_PF3D7_1216900+;Alias=;ID=PF3D7_0604100-DsL-12-PF3D7_1216900;pvalue=0.00465;sequence=TTGAAC;
PF3D7_1217000	fimo	nucleotide_motif	267	272	28.7	+	.	Name=PF3D7_0604100-DsL_PF3D7_1217000+;Alias=;ID=PF3D7_0604100-DsL-1-PF3D7_1217000;pvalue=0.00134;sequence=ATGCAA;
PF3D7_1217000	fimo	nucleotide_motif	920	925	27.5	+	.	Name=PF3D7_0604100-DsL_PF3D7_1217000+;Alias=;ID=PF3D7_0604100-DsL-2-PF3D7_1217000;pvalue=0.00176;sequence=GTTCAA;
PF3D7_1217000	fimo	nucleotide_motif	33	38	27.4	-	.	Name=PF3D7_0604100-DsL_PF3D7_1217000-;Alias=;ID=PF3D7_0604100-DsL-3-PF3D7_1217000;pvalue=0.00181;sequence=GTGTTC;
PF3D7_1217000	fimo	nucleotide_motif	33	38	27.4	+	.	Name=PF3D7_0604100-DsL_PF3D7_1217000+;Alias=;ID=PF3D7_0604100-DsL-4-PF3D7_1217000;pvalue=0.00183;sequence=GAACAC;
PF3D7_1217000	fimo	nucleotide_motif	863	868	26.6	+	.	Name=PF3D7_0604100-DsL_PF3D7_1217000+;Alias=;ID=PF3D7_0604100-DsL-5-PF3D7_1217000;pvalue=0.00217;sequence=GTGTAA;
PF3D7_1217000	fimo	nucleotide_motif	267	272	25.8	-	.	Name=PF3D7_0604100-DsL_PF3D7_1217000-;Alias=;ID=PF3D7_0604100-DsL-6-PF3D7_1217000;pvalue=0.00265;sequence=TTGCAT;
PF3D7_1217000	fimo	nucleotide_motif	31	36	24.8	-	.	Name=PF3D7_0604100-DsL_PF3D7_1217000-;Alias=;ID=PF3D7_0604100-DsL-7-PF3D7_1217000;pvalue=0.00329;sequence=GTTCAT;
PF3D7_1217000	fimo	nucleotide_motif	616	621	24.8	-	.	Name=PF3D7_0604100-DsL_PF3D7_1217000-;Alias=;ID=PF3D7_0604100-DsL-8-PF3D7_1217000;pvalue=0.00329;sequence=GTTCAT;
PF3D7_1217000	fimo	nucleotide_motif	685	690	24.8	+	.	Name=PF3D7_0604100-DsL_PF3D7_1217000+;Alias=;ID=PF3D7_0604100-DsL-9-PF3D7_1217000;pvalue=0.00329;sequence=ATACAC;
PF3D7_1217000	fimo	nucleotide_motif	863	868	24.8	-	.	Name=PF3D7_0604100-DsL_PF3D7_1217000-;Alias=;ID=PF3D7_0604100-DsL-10-PF3D7_1217000;pvalue=0.00329;sequence=TTACAC;
PF3D7_1217000	fimo	nucleotide_motif	784	789	24.4	-	.	Name=PF3D7_0604100-DsL_PF3D7_1217000-;Alias=;ID=PF3D7_0604100-DsL-11-PF3D7_1217000;pvalue=0.00367;sequence=ATTCAC;
PF3D7_1217000	fimo	nucleotide_motif	685	690	24	-	.	Name=PF3D7_0604100-DsL_PF3D7_1217000-;Alias=;ID=PF3D7_0604100-DsL-12-PF3D7_1217000;pvalue=0.004;sequence=GTGTAT;
PF3D7_1217000	fimo	nucleotide_motif	784	789	24	+	.	Name=PF3D7_0604100-DsL_PF3D7_1217000+;Alias=;ID=PF3D7_0604100-DsL-13-PF3D7_1217000;pvalue=0.004;sequence=GTGAAT;
PF3D7_1217000	fimo	nucleotide_motif	31	36	23.3	+	.	Name=PF3D7_0604100-DsL_PF3D7_1217000+;Alias=;ID=PF3D7_0604100-DsL-14-PF3D7_1217000;pvalue=0.00465;sequence=ATGAAC;
PF3D7_1217000	fimo	nucleotide_motif	616	621	23.3	+	.	Name=PF3D7_0604100-DsL_PF3D7_1217000+;Alias=;ID=PF3D7_0604100-DsL-15-PF3D7_1217000;pvalue=0.00465;sequence=ATGAAC;
PF3D7_1217000	fimo	nucleotide_motif	920	925	23.3	-	.	Name=PF3D7_0604100-DsL_PF3D7_1217000-;Alias=;ID=PF3D7_0604100-DsL-16-PF3D7_1217000;pvalue=0.00465;sequence=TTGAAC;
PF3D7_1217100	fimo	nucleotide_motif	98	103	43.4	-	.	Name=PF3D7_0604100-DsL_PF3D7_1217100-;Alias=;ID=PF3D7_0604100-DsL-1-PF3D7_1217100;pvalue=4.52e-05;sequence=GTGCAA;
PF3D7_1217100	fimo	nucleotide_motif	98	103	39	+	.	Name=PF3D7_0604100-DsL_PF3D7_1217100+;Alias=;ID=PF3D7_0604100-DsL-2-PF3D7_1217100;pvalue=0.000126;sequence=TTGCAC;
PF3D7_1217100	fimo	nucleotide_motif	234	239	26.6	-	.	Name=PF3D7_0604100-DsL_PF3D7_1217100-;Alias=;ID=PF3D7_0604100-DsL-3-PF3D7_1217100;pvalue=0.00217;sequence=GTGAAA;
PF3D7_1217100	fimo	nucleotide_motif	610	615	25.8	+	.	Name=PF3D7_0604100-DsL_PF3D7_1217100+;Alias=;ID=PF3D7_0604100-DsL-4-PF3D7_1217100;pvalue=0.00265;sequence=ATGCAT;
PF3D7_1217100	fimo	nucleotide_motif	610	615	25.8	-	.	Name=PF3D7_0604100-DsL_PF3D7_1217100-;Alias=;ID=PF3D7_0604100-DsL-5-PF3D7_1217100;pvalue=0.00265;sequence=ATGCAT;
PF3D7_1217100	fimo	nucleotide_motif	151	156	24.8	+	.	Name=PF3D7_0604100-DsL_PF3D7_1217100+;Alias=;ID=PF3D7_0604100-DsL-6-PF3D7_1217100;pvalue=0.00329;sequence=GTTCAT;
PF3D7_1217100	fimo	nucleotide_motif	577	582	24.7	-	.	Name=PF3D7_0604100-DsL_PF3D7_1217100-;Alias=;ID=PF3D7_0604100-DsL-7-PF3D7_1217100;pvalue=0.00335;sequence=GGGGAA;
PF3D7_1217100	fimo	nucleotide_motif	234	239	24.4	+	.	Name=PF3D7_0604100-DsL_PF3D7_1217100+;Alias=;ID=PF3D7_0604100-DsL-8-PF3D7_1217100;pvalue=0.00367;sequence=TTTCAC;
PF3D7_1217100	fimo	nucleotide_motif	276	281	24.4	+	.	Name=PF3D7_0604100-DsL_PF3D7_1217100+;Alias=;ID=PF3D7_0604100-DsL-9-PF3D7_1217100;pvalue=0.00367;sequence=ATTCAC;
PF3D7_1217100	fimo	nucleotide_motif	276	281	24	-	.	Name=PF3D7_0604100-DsL_PF3D7_1217100-;Alias=;ID=PF3D7_0604100-DsL-10-PF3D7_1217100;pvalue=0.004;sequence=GTGAAT;
PF3D7_1217100	fimo	nucleotide_motif	151	156	23.3	-	.	Name=PF3D7_0604100-DsL_PF3D7_1217100-;Alias=;ID=PF3D7_0604100-DsL-11-PF3D7_1217100;pvalue=0.00465;sequence=ATGAAC;
PF3D7_1217100	fimo	nucleotide_motif	570	575	23.3	-	.	Name=PF3D7_0604100-DsL_PF3D7_1217100-;Alias=;ID=PF3D7_0604100-DsL-12-PF3D7_1217100;pvalue=0.00467;sequence=GGTCAG;
PF3D7_1217200	fimo	nucleotide_motif	873	878	43.4	+	.	Name=PF3D7_0604100-DsL_PF3D7_1217200+;Alias=;ID=PF3D7_0604100-DsL-1-PF3D7_1217200;pvalue=4.52e-05;sequence=GTGCAA;
PF3D7_1217200	fimo	nucleotide_motif	873	878	39	-	.	Name=PF3D7_0604100-DsL_PF3D7_1217200-;Alias=;ID=PF3D7_0604100-DsL-2-PF3D7_1217200;pvalue=0.000126;sequence=TTGCAC;
PF3D7_1217200	fimo	nucleotide_motif	737	742	26.6	+	.	Name=PF3D7_0604100-DsL_PF3D7_1217200+;Alias=;ID=PF3D7_0604100-DsL-3-PF3D7_1217200;pvalue=0.00217;sequence=GTGAAA;
PF3D7_1217200	fimo	nucleotide_motif	361	366	25.8	+	.	Name=PF3D7_0604100-DsL_PF3D7_1217200+;Alias=;ID=PF3D7_0604100-DsL-4-PF3D7_1217200;pvalue=0.00265;sequence=ATGCAT;
PF3D7_1217200	fimo	nucleotide_motif	361	366	25.8	-	.	Name=PF3D7_0604100-DsL_PF3D7_1217200-;Alias=;ID=PF3D7_0604100-DsL-5-PF3D7_1217200;pvalue=0.00265;sequence=ATGCAT;
PF3D7_1217200	fimo	nucleotide_motif	820	825	24.8	-	.	Name=PF3D7_0604100-DsL_PF3D7_1217200-;Alias=;ID=PF3D7_0604100-DsL-6-PF3D7_1217200;pvalue=0.00329;sequence=GTTCAT;
PF3D7_1217200	fimo	nucleotide_motif	394	399	24.7	+	.	Name=PF3D7_0604100-DsL_PF3D7_1217200+;Alias=;ID=PF3D7_0604100-DsL-7-PF3D7_1217200;pvalue=0.00335;sequence=GGGGAA;
PF3D7_1217200	fimo	nucleotide_motif	695	700	24.4	-	.	Name=PF3D7_0604100-DsL_PF3D7_1217200-;Alias=;ID=PF3D7_0604100-DsL-8-PF3D7_1217200;pvalue=0.00367;sequence=ATTCAC;
PF3D7_1217200	fimo	nucleotide_motif	737	742	24.4	-	.	Name=PF3D7_0604100-DsL_PF3D7_1217200-;Alias=;ID=PF3D7_0604100-DsL-9-PF3D7_1217200;pvalue=0.00367;sequence=TTTCAC;
PF3D7_1217200	fimo	nucleotide_motif	695	700	24	+	.	Name=PF3D7_0604100-DsL_PF3D7_1217200+;Alias=;ID=PF3D7_0604100-DsL-10-PF3D7_1217200;pvalue=0.004;sequence=GTGAAT;
PF3D7_1217200	fimo	nucleotide_motif	820	825	23.3	+	.	Name=PF3D7_0604100-DsL_PF3D7_1217200+;Alias=;ID=PF3D7_0604100-DsL-11-PF3D7_1217200;pvalue=0.00465;sequence=ATGAAC;
PF3D7_1217200	fimo	nucleotide_motif	401	406	23.3	+	.	Name=PF3D7_0604100-DsL_PF3D7_1217200+;Alias=;ID=PF3D7_0604100-DsL-12-PF3D7_1217200;pvalue=0.00467;sequence=GGTCAG;
PF3D7_1217300	fimo	nucleotide_motif	132	137	50.1	-	.	Name=PF3D7_0604100-DsL_PF3D7_1217300-;Alias=;ID=PF3D7_0604100-DsL-1-PF3D7_1217300;pvalue=9.72e-06;sequence=GTGCAG;
PF3D7_1217300	fimo	nucleotide_motif	132	137	48.7	+	.	Name=PF3D7_0604100-DsL_PF3D7_1217300+;Alias=;ID=PF3D7_0604100-DsL-2-PF3D7_1217300;pvalue=1.34e-05;sequence=CTGCAC;
PF3D7_1217300	fimo	nucleotide_motif	166	171	43.4	+	.	Name=PF3D7_0604100-DsL_PF3D7_1217300+;Alias=;ID=PF3D7_0604100-DsL-3-PF3D7_1217300;pvalue=4.52e-05;sequence=GTGCAA;
PF3D7_1217300	fimo	nucleotide_motif	166	171	39	-	.	Name=PF3D7_0604100-DsL_PF3D7_1217300-;Alias=;ID=PF3D7_0604100-DsL-4-PF3D7_1217300;pvalue=0.000126;sequence=TTGCAC;
PF3D7_1217300	fimo	nucleotide_motif	98	103	35.6	-	.	Name=PF3D7_0604100-DsL_PF3D7_1217300-;Alias=;ID=PF3D7_0604100-DsL-5-PF3D7_1217300;pvalue=0.000277;sequence=GTGAGC;
PF3D7_1217300	fimo	nucleotide_motif	98	103	34.8	+	.	Name=PF3D7_0604100-DsL_PF3D7_1217300+;Alias=;ID=PF3D7_0604100-DsL-6-PF3D7_1217300;pvalue=0.00033;sequence=GCTCAC;
PF3D7_1217300	fimo	nucleotide_motif	65	70	32.3	+	.	Name=PF3D7_0604100-DsL_PF3D7_1217300+;Alias=;ID=PF3D7_0604100-DsL-7-PF3D7_1217300;pvalue=0.000592;sequence=GAGCAA;
PF3D7_1217300	fimo	nucleotide_motif	669	674	32.1	+	.	Name=PF3D7_0604100-DsL_PF3D7_1217300+;Alias=;ID=PF3D7_0604100-DsL-8-PF3D7_1217300;pvalue=0.000617;sequence=GTTCAG;
PF3D7_1217300	fimo	nucleotide_motif	669	674	31.1	-	.	Name=PF3D7_0604100-DsL_PF3D7_1217300-;Alias=;ID=PF3D7_0604100-DsL-9-PF3D7_1217300;pvalue=0.000777;sequence=CTGAAC;
PF3D7_1217300	fimo	nucleotide_motif	621	626	31	+	.	Name=PF3D7_0604100-DsL_PF3D7_1217300+;Alias=;ID=PF3D7_0604100-DsL-10-PF3D7_1217300;pvalue=0.000801;sequence=GTCCAA;
PF3D7_1217300	fimo	nucleotide_motif	621	626	30.5	-	.	Name=PF3D7_0604100-DsL_PF3D7_1217300-;Alias=;ID=PF3D7_0604100-DsL-11-PF3D7_1217300;pvalue=0.000899;sequence=TTGGAC;
PF3D7_1217300	fimo	nucleotide_motif	65	70	30.2	-	.	Name=PF3D7_0604100-DsL_PF3D7_1217300-;Alias=;ID=PF3D7_0604100-DsL-12-PF3D7_1217300;pvalue=0.000947;sequence=TTGCTC;
PF3D7_1217300	fimo	nucleotide_motif	25	30	26.3	-	.	Name=PF3D7_0604100-DsL_PF3D7_1217300-;Alias=;ID=PF3D7_0604100-DsL-13-PF3D7_1217300;pvalue=0.00233;sequence=GTTCGG;
PF3D7_1217300	fimo	nucleotide_motif	127	132	25.5	-	.	Name=PF3D7_0604100-DsL_PF3D7_1217300-;Alias=;ID=PF3D7_0604100-DsL-14-PF3D7_1217300;pvalue=0.00281;sequence=GTACAT;
PF3D7_1217300	fimo	nucleotide_motif	644	649	24.8	-	.	Name=PF3D7_0604100-DsL_PF3D7_1217300-;Alias=;ID=PF3D7_0604100-DsL-15-PF3D7_1217300;pvalue=0.00329;sequence=ATACAC;
PF3D7_1217300	fimo	nucleotide_motif	79	84	24.4	-	.	Name=PF3D7_0604100-DsL_PF3D7_1217300-;Alias=;ID=PF3D7_0604100-DsL-16-PF3D7_1217300;pvalue=0.00367;sequence=ATTCAC;
PF3D7_1217300	fimo	nucleotide_motif	79	84	24	+	.	Name=PF3D7_0604100-DsL_PF3D7_1217300+;Alias=;ID=PF3D7_0604100-DsL-17-PF3D7_1217300;pvalue=0.004;sequence=GTGAAT;
PF3D7_1217300	fimo	nucleotide_motif	644	649	24	+	.	Name=PF3D7_0604100-DsL_PF3D7_1217300+;Alias=;ID=PF3D7_0604100-DsL-18-PF3D7_1217300;pvalue=0.004;sequence=GTGTAT;
PF3D7_1217300	fimo	nucleotide_motif	127	132	23.3	+	.	Name=PF3D7_0604100-DsL_PF3D7_1217300+;Alias=;ID=PF3D7_0604100-DsL-19-PF3D7_1217300;pvalue=0.00465;sequence=ATGTAC;
PF3D7_1217400	fimo	nucleotide_motif	590	595	54.3	+	.	Name=PF3D7_0604100-DsL_PF3D7_1217400+;Alias=;ID=PF3D7_0604100-DsL-1-PF3D7_1217400;pvalue=3.71e-06;sequence=GTGCAC;
PF3D7_1217400	fimo	nucleotide_motif	590	595	54.3	-	.	Name=PF3D7_0604100-DsL_PF3D7_1217400-;Alias=;ID=PF3D7_0604100-DsL-2-PF3D7_1217400;pvalue=3.71e-06;sequence=GTGCAC;
PF3D7_1217400	fimo	nucleotide_motif	592	597	35.6	-	.	Name=PF3D7_0604100-DsL_PF3D7_1217400-;Alias=;ID=PF3D7_0604100-DsL-3-PF3D7_1217400;pvalue=0.000277;sequence=GTGTGC;
PF3D7_1217400	fimo	nucleotide_motif	926	931	35.1	-	.	Name=PF3D7_0604100-DsL_PF3D7_1217400-;Alias=;ID=PF3D7_0604100-DsL-4-PF3D7_1217400;pvalue=0.000311;sequence=GGACAC;
PF3D7_1217400	fimo	nucleotide_motif	592	597	35	+	.	Name=PF3D7_0604100-DsL_PF3D7_1217400+;Alias=;ID=PF3D7_0604100-DsL-5-PF3D7_1217400;pvalue=0.000315;sequence=GCACAC;
PF3D7_1217400	fimo	nucleotide_motif	926	931	33.9	+	.	Name=PF3D7_0604100-DsL_PF3D7_1217400+;Alias=;ID=PF3D7_0604100-DsL-6-PF3D7_1217400;pvalue=0.000408;sequence=GTGTCC;
PF3D7_1217400	fimo	nucleotide_motif	518	523	32.4	+	.	Name=PF3D7_0604100-DsL_PF3D7_1217400+;Alias=;ID=PF3D7_0604100-DsL-7-PF3D7_1217400;pvalue=0.000568;sequence=GTACAG;
PF3D7_1217400	fimo	nucleotide_motif	518	523	31.1	-	.	Name=PF3D7_0604100-DsL_PF3D7_1217400-;Alias=;ID=PF3D7_0604100-DsL-8-PF3D7_1217400;pvalue=0.000777;sequence=CTGTAC;
PF3D7_1217400	fimo	nucleotide_motif	200	205	30.8	+	.	Name=PF3D7_0604100-DsL_PF3D7_1217400+;Alias=;ID=PF3D7_0604100-DsL-9-PF3D7_1217400;pvalue=0.000826;sequence=GTGGAT;
PF3D7_1217400	fimo	nucleotide_motif	928	933	30.5	-	.	Name=PF3D7_0604100-DsL_PF3D7_1217400-;Alias=;ID=PF3D7_0604100-DsL-10-PF3D7_1217400;pvalue=0.000899;sequence=ATGGAC;
PF3D7_1217400	fimo	nucleotide_motif	189	194	27.5	-	.	Name=PF3D7_0604100-DsL_PF3D7_1217400-;Alias=;ID=PF3D7_0604100-DsL-11-PF3D7_1217400;pvalue=0.00176;sequence=GTTCAA;
PF3D7_1217400	fimo	nucleotide_motif	70	75	26.6	+	.	Name=PF3D7_0604100-DsL_PF3D7_1217400+;Alias=;ID=PF3D7_0604100-DsL-12-PF3D7_1217400;pvalue=0.00217;sequence=GTGTAA;
PF3D7_1217400	fimo	nucleotide_motif	156	161	26.6	+	.	Name=PF3D7_0604100-DsL_PF3D7_1217400+;Alias=;ID=PF3D7_0604100-DsL-13-PF3D7_1217400;pvalue=0.00217;sequence=GTGAAA;
PF3D7_1217400	fimo	nucleotide_motif	576	581	26.6	+	.	Name=PF3D7_0604100-DsL_PF3D7_1217400+;Alias=;ID=PF3D7_0604100-DsL-14-PF3D7_1217400;pvalue=0.00217;sequence=GTGTAA;
PF3D7_1217400	fimo	nucleotide_motif	900	905	26.6	-	.	Name=PF3D7_0604100-DsL_PF3D7_1217400-;Alias=;ID=PF3D7_0604100-DsL-15-PF3D7_1217400;pvalue=0.00217;sequence=GTGAAA;
PF3D7_1217400	fimo	nucleotide_motif	928	933	26.6	+	.	Name=PF3D7_0604100-DsL_PF3D7_1217400+;Alias=;ID=PF3D7_0604100-DsL-16-PF3D7_1217400;pvalue=0.0022;sequence=GTCCAT;
PF3D7_1217400	fimo	nucleotide_motif	200	205	26.4	-	.	Name=PF3D7_0604100-DsL_PF3D7_1217400-;Alias=;ID=PF3D7_0604100-DsL-17-PF3D7_1217400;pvalue=0.00231;sequence=ATCCAC;
PF3D7_1217400	fimo	nucleotide_motif	568	573	25.8	+	.	Name=PF3D7_0604100-DsL_PF3D7_1217400+;Alias=;ID=PF3D7_0604100-DsL-18-PF3D7_1217400;pvalue=0.00265;sequence=ATGCAT;
PF3D7_1217400	fimo	nucleotide_motif	568	573	25.8	-	.	Name=PF3D7_0604100-DsL_PF3D7_1217400-;Alias=;ID=PF3D7_0604100-DsL-19-PF3D7_1217400;pvalue=0.00265;sequence=ATGCAT;
PF3D7_1217400	fimo	nucleotide_motif	102	107	25.5	+	.	Name=PF3D7_0604100-DsL_PF3D7_1217400+;Alias=;ID=PF3D7_0604100-DsL-20-PF3D7_1217400;pvalue=0.00281;sequence=GTACAT;
PF3D7_1217400	fimo	nucleotide_motif	100	105	25.5	-	.	Name=PF3D7_0604100-DsL_PF3D7_1217400-;Alias=;ID=PF3D7_0604100-DsL-21-PF3D7_1217400;pvalue=0.00281;sequence=GTACAT;
PF3D7_1217400	fimo	nucleotide_motif	516	521	25.5	-	.	Name=PF3D7_0604100-DsL_PF3D7_1217400-;Alias=;ID=PF3D7_0604100-DsL-22-PF3D7_1217400;pvalue=0.00281;sequence=GTACAT;
PF3D7_1217400	fimo	nucleotide_motif	560	565	25.5	+	.	Name=PF3D7_0604100-DsL_PF3D7_1217400+;Alias=;ID=PF3D7_0604100-DsL-23-PF3D7_1217400;pvalue=0.00281;sequence=GTACAT;
PF3D7_1217400	fimo	nucleotide_motif	558	563	25.5	-	.	Name=PF3D7_0604100-DsL_PF3D7_1217400-;Alias=;ID=PF3D7_0604100-DsL-24-PF3D7_1217400;pvalue=0.00281;sequence=GTACAT;
PF3D7_1217400	fimo	nucleotide_motif	70	75	24.8	-	.	Name=PF3D7_0604100-DsL_PF3D7_1217400-;Alias=;ID=PF3D7_0604100-DsL-25-PF3D7_1217400;pvalue=0.00329;sequence=TTACAC;
PF3D7_1217400	fimo	nucleotide_motif	576	581	24.8	-	.	Name=PF3D7_0604100-DsL_PF3D7_1217400-;Alias=;ID=PF3D7_0604100-DsL-26-PF3D7_1217400;pvalue=0.00329;sequence=TTACAC;
PF3D7_1217400	fimo	nucleotide_motif	754	759	24.8	-	.	Name=PF3D7_0604100-DsL_PF3D7_1217400-;Alias=;ID=PF3D7_0604100-DsL-27-PF3D7_1217400;pvalue=0.00329;sequence=ATACAC;
PF3D7_1217400	fimo	nucleotide_motif	156	161	24.4	-	.	Name=PF3D7_0604100-DsL_PF3D7_1217400-;Alias=;ID=PF3D7_0604100-DsL-28-PF3D7_1217400;pvalue=0.00367;sequence=TTTCAC;
PF3D7_1217400	fimo	nucleotide_motif	900	905	24.4	+	.	Name=PF3D7_0604100-DsL_PF3D7_1217400+;Alias=;ID=PF3D7_0604100-DsL-29-PF3D7_1217400;pvalue=0.00367;sequence=TTTCAC;
PF3D7_1217400	fimo	nucleotide_motif	754	759	24	+	.	Name=PF3D7_0604100-DsL_PF3D7_1217400+;Alias=;ID=PF3D7_0604100-DsL-30-PF3D7_1217400;pvalue=0.004;sequence=GTGTAT;
PF3D7_1217400	fimo	nucleotide_motif	100	105	23.3	+	.	Name=PF3D7_0604100-DsL_PF3D7_1217400+;Alias=;ID=PF3D7_0604100-DsL-31-PF3D7_1217400;pvalue=0.00465;sequence=ATGTAC;
PF3D7_1217400	fimo	nucleotide_motif	102	107	23.3	-	.	Name=PF3D7_0604100-DsL_PF3D7_1217400-;Alias=;ID=PF3D7_0604100-DsL-32-PF3D7_1217400;pvalue=0.00465;sequence=ATGTAC;
PF3D7_1217400	fimo	nucleotide_motif	189	194	23.3	+	.	Name=PF3D7_0604100-DsL_PF3D7_1217400+;Alias=;ID=PF3D7_0604100-DsL-33-PF3D7_1217400;pvalue=0.00465;sequence=TTGAAC;
PF3D7_1217400	fimo	nucleotide_motif	516	521	23.3	+	.	Name=PF3D7_0604100-DsL_PF3D7_1217400+;Alias=;ID=PF3D7_0604100-DsL-34-PF3D7_1217400;pvalue=0.00465;sequence=ATGTAC;
PF3D7_1217400	fimo	nucleotide_motif	558	563	23.3	+	.	Name=PF3D7_0604100-DsL_PF3D7_1217400+;Alias=;ID=PF3D7_0604100-DsL-35-PF3D7_1217400;pvalue=0.00465;sequence=ATGTAC;
PF3D7_1217400	fimo	nucleotide_motif	560	565	23.3	-	.	Name=PF3D7_0604100-DsL_PF3D7_1217400-;Alias=;ID=PF3D7_0604100-DsL-36-PF3D7_1217400;pvalue=0.00465;sequence=ATGTAC;
PF3D7_1217500	fimo	nucleotide_motif	410	415	31.8	+	.	Name=PF3D7_0604100-DsL_PF3D7_1217500+;Alias=;ID=PF3D7_0604100-DsL-1-PF3D7_1217500;pvalue=0.000666;sequence=CTTCAC;
PF3D7_1217500	fimo	nucleotide_motif	844	849	31.8	-	.	Name=PF3D7_0604100-DsL_PF3D7_1217500-;Alias=;ID=PF3D7_0604100-DsL-2-PF3D7_1217500;pvalue=0.000666;sequence=CTTCAC;
PF3D7_1217500	fimo	nucleotide_motif	410	415	31.4	-	.	Name=PF3D7_0604100-DsL_PF3D7_1217500-;Alias=;ID=PF3D7_0604100-DsL-3-PF3D7_1217500;pvalue=0.000716;sequence=GTGAAG;
PF3D7_1217500	fimo	nucleotide_motif	844	849	31.4	+	.	Name=PF3D7_0604100-DsL_PF3D7_1217500+;Alias=;ID=PF3D7_0604100-DsL-4-PF3D7_1217500;pvalue=0.000716;sequence=GTGAAG;
PF3D7_1217500	fimo	nucleotide_motif	628	633	28.1	+	.	Name=PF3D7_0604100-DsL_PF3D7_1217500+;Alias=;ID=PF3D7_0604100-DsL-5-PF3D7_1217500;pvalue=0.00155;sequence=GTACAA;
PF3D7_1217500	fimo	nucleotide_motif	405	410	26.6	-	.	Name=PF3D7_0604100-DsL_PF3D7_1217500-;Alias=;ID=PF3D7_0604100-DsL-6-PF3D7_1217500;pvalue=0.00217;sequence=GTGTAA;
PF3D7_1217500	fimo	nucleotide_motif	626	631	25.5	-	.	Name=PF3D7_0604100-DsL_PF3D7_1217500-;Alias=;ID=PF3D7_0604100-DsL-7-PF3D7_1217500;pvalue=0.00281;sequence=GTACAT;
PF3D7_1217500	fimo	nucleotide_motif	405	410	24.8	+	.	Name=PF3D7_0604100-DsL_PF3D7_1217500+;Alias=;ID=PF3D7_0604100-DsL-8-PF3D7_1217500;pvalue=0.00329;sequence=TTACAC;
PF3D7_1217500	fimo	nucleotide_motif	448	453	24.8	-	.	Name=PF3D7_0604100-DsL_PF3D7_1217500-;Alias=;ID=PF3D7_0604100-DsL-9-PF3D7_1217500;pvalue=0.00329;sequence=GTTCAT;
PF3D7_1217500	fimo	nucleotide_motif	787	792	24.8	-	.	Name=PF3D7_0604100-DsL_PF3D7_1217500-;Alias=;ID=PF3D7_0604100-DsL-10-PF3D7_1217500;pvalue=0.00329;sequence=ATACAC;
PF3D7_1217500	fimo	nucleotide_motif	826	831	24.8	+	.	Name=PF3D7_0604100-DsL_PF3D7_1217500+;Alias=;ID=PF3D7_0604100-DsL-11-PF3D7_1217500;pvalue=0.00329;sequence=ATACAC;
PF3D7_1217500	fimo	nucleotide_motif	787	792	24	+	.	Name=PF3D7_0604100-DsL_PF3D7_1217500+;Alias=;ID=PF3D7_0604100-DsL-12-PF3D7_1217500;pvalue=0.004;sequence=GTGTAT;
PF3D7_1217500	fimo	nucleotide_motif	826	831	24	-	.	Name=PF3D7_0604100-DsL_PF3D7_1217500-;Alias=;ID=PF3D7_0604100-DsL-13-PF3D7_1217500;pvalue=0.004;sequence=GTGTAT;
PF3D7_1217500	fimo	nucleotide_motif	448	453	23.3	+	.	Name=PF3D7_0604100-DsL_PF3D7_1217500+;Alias=;ID=PF3D7_0604100-DsL-14-PF3D7_1217500;pvalue=0.00465;sequence=ATGAAC;
PF3D7_1217500	fimo	nucleotide_motif	626	631	23.3	+	.	Name=PF3D7_0604100-DsL_PF3D7_1217500+;Alias=;ID=PF3D7_0604100-DsL-15-PF3D7_1217500;pvalue=0.00465;sequence=ATGTAC;
PF3D7_1217500	fimo	nucleotide_motif	628	633	23.3	-	.	Name=PF3D7_0604100-DsL_PF3D7_1217500-;Alias=;ID=PF3D7_0604100-DsL-16-PF3D7_1217500;pvalue=0.00465;sequence=TTGTAC;
PF3D7_1217600	fimo	nucleotide_motif	254	259	43.4	-	.	Name=PF3D7_0604100-DsL_PF3D7_1217600-;Alias=;ID=PF3D7_0604100-DsL-1-PF3D7_1217600;pvalue=4.52e-05;sequence=GTGCAA;
PF3D7_1217600	fimo	nucleotide_motif	254	259	39	+	.	Name=PF3D7_0604100-DsL_PF3D7_1217600+;Alias=;ID=PF3D7_0604100-DsL-2-PF3D7_1217600;pvalue=0.000126;sequence=TTGCAC;
PF3D7_1217600	fimo	nucleotide_motif	829	834	35.6	-	.	Name=PF3D7_0604100-DsL_PF3D7_1217600-;Alias=;ID=PF3D7_0604100-DsL-3-PF3D7_1217600;pvalue=0.000277;sequence=GTGTGC;
PF3D7_1217600	fimo	nucleotide_motif	829	834	35	+	.	Name=PF3D7_0604100-DsL_PF3D7_1217600+;Alias=;ID=PF3D7_0604100-DsL-4-PF3D7_1217600;pvalue=0.000315;sequence=GCACAC;
PF3D7_1217600	fimo	nucleotide_motif	827	832	33.4	-	.	Name=PF3D7_0604100-DsL_PF3D7_1217600-;Alias=;ID=PF3D7_0604100-DsL-5-PF3D7_1217600;pvalue=0.00046;sequence=GTGCTA;
PF3D7_1217600	fimo	nucleotide_motif	172	177	30.2	-	.	Name=PF3D7_0604100-DsL_PF3D7_1217600-;Alias=;ID=PF3D7_0604100-DsL-6-PF3D7_1217600;pvalue=0.000947;sequence=ATGCTC;
PF3D7_1217600	fimo	nucleotide_motif	172	177	28.6	+	.	Name=PF3D7_0604100-DsL_PF3D7_1217600+;Alias=;ID=PF3D7_0604100-DsL-7-PF3D7_1217600;pvalue=0.00139;sequence=GAGCAT;
PF3D7_1217600	fimo	nucleotide_motif	827	832	28	+	.	Name=PF3D7_0604100-DsL_PF3D7_1217600+;Alias=;ID=PF3D7_0604100-DsL-8-PF3D7_1217600;pvalue=0.0016;sequence=TAGCAC;
PF3D7_1217600	fimo	nucleotide_motif	654	659	26.6	-	.	Name=PF3D7_0604100-DsL_PF3D7_1217600-;Alias=;ID=PF3D7_0604100-DsL-9-PF3D7_1217600;pvalue=0.00217;sequence=GTGAAA;
PF3D7_1217600	fimo	nucleotide_motif	715	720	24.8	+	.	Name=PF3D7_0604100-DsL_PF3D7_1217600+;Alias=;ID=PF3D7_0604100-DsL-10-PF3D7_1217600;pvalue=0.00329;sequence=GTTCAT;
PF3D7_1217600	fimo	nucleotide_motif	724	729	24.8	-	.	Name=PF3D7_0604100-DsL_PF3D7_1217600-;Alias=;ID=PF3D7_0604100-DsL-11-PF3D7_1217600;pvalue=0.00329;sequence=ATACAC;
PF3D7_1217600	fimo	nucleotide_motif	654	659	24.4	+	.	Name=PF3D7_0604100-DsL_PF3D7_1217600+;Alias=;ID=PF3D7_0604100-DsL-12-PF3D7_1217600;pvalue=0.00367;sequence=TTTCAC;
PF3D7_1217600	fimo	nucleotide_motif	724	729	24	+	.	Name=PF3D7_0604100-DsL_PF3D7_1217600+;Alias=;ID=PF3D7_0604100-DsL-13-PF3D7_1217600;pvalue=0.004;sequence=GTGTAT;
PF3D7_1217600	fimo	nucleotide_motif	715	720	23.3	-	.	Name=PF3D7_0604100-DsL_PF3D7_1217600-;Alias=;ID=PF3D7_0604100-DsL-14-PF3D7_1217600;pvalue=0.00465;sequence=ATGAAC;
PF3D7_1217700	fimo	nucleotide_motif	27	32	54.3	+	.	Name=PF3D7_0604100-DsL_PF3D7_1217700+;Alias=;ID=PF3D7_0604100-DsL-1-PF3D7_1217700;pvalue=3.71e-06;sequence=GTGCAC;
PF3D7_1217700	fimo	nucleotide_motif	27	32	54.3	-	.	Name=PF3D7_0604100-DsL_PF3D7_1217700-;Alias=;ID=PF3D7_0604100-DsL-2-PF3D7_1217700;pvalue=3.71e-06;sequence=GTGCAC;
PF3D7_1217700	fimo	nucleotide_motif	555	560	36.2	-	.	Name=PF3D7_0604100-DsL_PF3D7_1217700-;Alias=;ID=PF3D7_0604100-DsL-3-PF3D7_1217700;pvalue=0.000237;sequence=GGGCAA;
PF3D7_1217700	fimo	nucleotide_motif	818	823	35.9	-	.	Name=PF3D7_0604100-DsL_PF3D7_1217700-;Alias=;ID=PF3D7_0604100-DsL-4-PF3D7_1217700;pvalue=0.000257;sequence=GTGCCA;
PF3D7_1217700	fimo	nucleotide_motif	25	30	35.6	+	.	Name=PF3D7_0604100-DsL_PF3D7_1217700+;Alias=;ID=PF3D7_0604100-DsL-5-PF3D7_1217700;pvalue=0.000277;sequence=GTGTGC;
PF3D7_1217700	fimo	nucleotide_motif	138	143	35.5	+	.	Name=PF3D7_0604100-DsL_PF3D7_1217700+;Alias=;ID=PF3D7_0604100-DsL-6-PF3D7_1217700;pvalue=0.000281;sequence=GGGCAT;
PF3D7_1217700	fimo	nucleotide_motif	818	823	35.3	+	.	Name=PF3D7_0604100-DsL_PF3D7_1217700+;Alias=;ID=PF3D7_0604100-DsL-7-PF3D7_1217700;pvalue=0.000292;sequence=TGGCAC;
PF3D7_1217700	fimo	nucleotide_motif	563	568	35.3	+	.	Name=PF3D7_0604100-DsL_PF3D7_1217700+;Alias=;ID=PF3D7_0604100-DsL-8-PF3D7_1217700;pvalue=0.000296;sequence=GTGGAG;
PF3D7_1217700	fimo	nucleotide_motif	25	30	35	-	.	Name=PF3D7_0604100-DsL_PF3D7_1217700-;Alias=;ID=PF3D7_0604100-DsL-9-PF3D7_1217700;pvalue=0.000315;sequence=GCACAC;
PF3D7_1217700	fimo	nucleotide_motif	138	143	34.6	-	.	Name=PF3D7_0604100-DsL_PF3D7_1217700-;Alias=;ID=PF3D7_0604100-DsL-10-PF3D7_1217700;pvalue=0.000345;sequence=ATGCCC;
PF3D7_1217700	fimo	nucleotide_motif	555	560	34.6	+	.	Name=PF3D7_0604100-DsL_PF3D7_1217700+;Alias=;ID=PF3D7_0604100-DsL-11-PF3D7_1217700;pvalue=0.000345;sequence=TTGCCC;
PF3D7_1217700	fimo	nucleotide_motif	563	568	33.3	-	.	Name=PF3D7_0604100-DsL_PF3D7_1217700-;Alias=;ID=PF3D7_0604100-DsL-12-PF3D7_1217700;pvalue=0.000464;sequence=CTCCAC;
PF3D7_1217700	fimo	nucleotide_motif	630	635	32.3	-	.	Name=PF3D7_0604100-DsL_PF3D7_1217700-;Alias=;ID=PF3D7_0604100-DsL-13-PF3D7_1217700;pvalue=0.000592;sequence=GAGCAA;
PF3D7_1217700	fimo	nucleotide_motif	623	628	31	+	.	Name=PF3D7_0604100-DsL_PF3D7_1217700+;Alias=;ID=PF3D7_0604100-DsL-14-PF3D7_1217700;pvalue=0.000801;sequence=GTCCAA;
PF3D7_1217700	fimo	nucleotide_motif	623	628	30.5	-	.	Name=PF3D7_0604100-DsL_PF3D7_1217700-;Alias=;ID=PF3D7_0604100-DsL-15-PF3D7_1217700;pvalue=0.000899;sequence=TTGGAC;
PF3D7_1217700	fimo	nucleotide_motif	630	635	30.2	+	.	Name=PF3D7_0604100-DsL_PF3D7_1217700+;Alias=;ID=PF3D7_0604100-DsL-16-PF3D7_1217700;pvalue=0.000947;sequence=TTGCTC;
PF3D7_1217700	fimo	nucleotide_motif	166	171	28.7	-	.	Name=PF3D7_0604100-DsL_PF3D7_1217700-;Alias=;ID=PF3D7_0604100-DsL-17-PF3D7_1217700;pvalue=0.00134;sequence=ATGCAA;
PF3D7_1217700	fimo	nucleotide_motif	166	171	25.8	+	.	Name=PF3D7_0604100-DsL_PF3D7_1217700+;Alias=;ID=PF3D7_0604100-DsL-18-PF3D7_1217700;pvalue=0.00265;sequence=TTGCAT;
PF3D7_1217700	fimo	nucleotide_motif	337	342	25.8	+	.	Name=PF3D7_0604100-DsL_PF3D7_1217700+;Alias=;ID=PF3D7_0604100-DsL-19-PF3D7_1217700;pvalue=0.00265;sequence=ATGCAT;
PF3D7_1217700	fimo	nucleotide_motif	337	342	25.8	-	.	Name=PF3D7_0604100-DsL_PF3D7_1217700-;Alias=;ID=PF3D7_0604100-DsL-20-PF3D7_1217700;pvalue=0.00265;sequence=ATGCAT;
PF3D7_1217700	fimo	nucleotide_motif	136	141	23.3	+	.	Name=PF3D7_0604100-DsL_PF3D7_1217700+;Alias=;ID=PF3D7_0604100-DsL-21-PF3D7_1217700;pvalue=0.00466;sequence=ATGGGC;
PF3D7_1217700	fimo	nucleotide_motif	557	562	23.3	-	.	Name=PF3D7_0604100-DsL_PF3D7_1217700-;Alias=;ID=PF3D7_0604100-DsL-22-PF3D7_1217700;pvalue=0.00466;sequence=ATGGGC;
PF3D7_1217800	fimo	nucleotide_motif	583	588	54.3	+	.	Name=PF3D7_0604100-DsL_PF3D7_1217800+;Alias=;ID=PF3D7_0604100-DsL-1-PF3D7_1217800;pvalue=3.71e-06;sequence=GTGCAC;
PF3D7_1217800	fimo	nucleotide_motif	583	588	54.3	-	.	Name=PF3D7_0604100-DsL_PF3D7_1217800-;Alias=;ID=PF3D7_0604100-DsL-2-PF3D7_1217800;pvalue=3.71e-06;sequence=GTGCAC;
PF3D7_1217800	fimo	nucleotide_motif	1	6	38.2	+	.	Name=PF3D7_0604100-DsL_PF3D7_1217800+;Alias=;ID=PF3D7_0604100-DsL-3-PF3D7_1217800;pvalue=0.00015;sequence=GTACAC;
PF3D7_1217800	fimo	nucleotide_motif	1	6	36.5	-	.	Name=PF3D7_0604100-DsL_PF3D7_1217800-;Alias=;ID=PF3D7_0604100-DsL-4-PF3D7_1217800;pvalue=0.000224;sequence=GTGTAC;
PF3D7_1217800	fimo	nucleotide_motif	581	586	35.6	+	.	Name=PF3D7_0604100-DsL_PF3D7_1217800+;Alias=;ID=PF3D7_0604100-DsL-5-PF3D7_1217800;pvalue=0.000277;sequence=GTGTGC;
PF3D7_1217800	fimo	nucleotide_motif	694	699	35.5	+	.	Name=PF3D7_0604100-DsL_PF3D7_1217800+;Alias=;ID=PF3D7_0604100-DsL-6-PF3D7_1217800;pvalue=0.000281;sequence=GGGCAT;
PF3D7_1217800	fimo	nucleotide_motif	581	586	35	-	.	Name=PF3D7_0604100-DsL_PF3D7_1217800-;Alias=;ID=PF3D7_0604100-DsL-7-PF3D7_1217800;pvalue=0.000315;sequence=GCACAC;
PF3D7_1217800	fimo	nucleotide_motif	694	699	34.6	-	.	Name=PF3D7_0604100-DsL_PF3D7_1217800-;Alias=;ID=PF3D7_0604100-DsL-8-PF3D7_1217800;pvalue=0.000345;sequence=ATGCCC;
PF3D7_1217800	fimo	nucleotide_motif	58	63	28.7	+	.	Name=PF3D7_0604100-DsL_PF3D7_1217800+;Alias=;ID=PF3D7_0604100-DsL-9-PF3D7_1217800;pvalue=0.00134;sequence=ATGCAA;
PF3D7_1217800	fimo	nucleotide_motif	722	727	28.7	-	.	Name=PF3D7_0604100-DsL_PF3D7_1217800-;Alias=;ID=PF3D7_0604100-DsL-10-PF3D7_1217800;pvalue=0.00134;sequence=ATGCAA;
PF3D7_1217800	fimo	nucleotide_motif	125	130	28.1	-	.	Name=PF3D7_0604100-DsL_PF3D7_1217800-;Alias=;ID=PF3D7_0604100-DsL-11-PF3D7_1217800;pvalue=0.00155;sequence=GTACAA;
PF3D7_1217800	fimo	nucleotide_motif	58	63	25.8	-	.	Name=PF3D7_0604100-DsL_PF3D7_1217800-;Alias=;ID=PF3D7_0604100-DsL-12-PF3D7_1217800;pvalue=0.00265;sequence=TTGCAT;
PF3D7_1217800	fimo	nucleotide_motif	722	727	25.8	+	.	Name=PF3D7_0604100-DsL_PF3D7_1217800+;Alias=;ID=PF3D7_0604100-DsL-13-PF3D7_1217800;pvalue=0.00265;sequence=TTGCAT;
PF3D7_1217800	fimo	nucleotide_motif	893	898	25.8	+	.	Name=PF3D7_0604100-DsL_PF3D7_1217800+;Alias=;ID=PF3D7_0604100-DsL-14-PF3D7_1217800;pvalue=0.00265;sequence=ATGCAT;
PF3D7_1217800	fimo	nucleotide_motif	893	898	25.8	-	.	Name=PF3D7_0604100-DsL_PF3D7_1217800-;Alias=;ID=PF3D7_0604100-DsL-15-PF3D7_1217800;pvalue=0.00265;sequence=ATGCAT;
PF3D7_1217800	fimo	nucleotide_motif	127	132	25.5	+	.	Name=PF3D7_0604100-DsL_PF3D7_1217800+;Alias=;ID=PF3D7_0604100-DsL-16-PF3D7_1217800;pvalue=0.00281;sequence=GTACAT;
PF3D7_1217800	fimo	nucleotide_motif	135	140	24.8	+	.	Name=PF3D7_0604100-DsL_PF3D7_1217800+;Alias=;ID=PF3D7_0604100-DsL-17-PF3D7_1217800;pvalue=0.00329;sequence=ATACAC;
PF3D7_1217800	fimo	nucleotide_motif	135	140	24	-	.	Name=PF3D7_0604100-DsL_PF3D7_1217800-;Alias=;ID=PF3D7_0604100-DsL-18-PF3D7_1217800;pvalue=0.004;sequence=GTGTAT;
PF3D7_1217800	fimo	nucleotide_motif	125	130	23.3	+	.	Name=PF3D7_0604100-DsL_PF3D7_1217800+;Alias=;ID=PF3D7_0604100-DsL-19-PF3D7_1217800;pvalue=0.00465;sequence=TTGTAC;
PF3D7_1217800	fimo	nucleotide_motif	127	132	23.3	-	.	Name=PF3D7_0604100-DsL_PF3D7_1217800-;Alias=;ID=PF3D7_0604100-DsL-20-PF3D7_1217800;pvalue=0.00465;sequence=ATGTAC;
PF3D7_1217800	fimo	nucleotide_motif	692	697	23.3	+	.	Name=PF3D7_0604100-DsL_PF3D7_1217800+;Alias=;ID=PF3D7_0604100-DsL-21-PF3D7_1217800;pvalue=0.00466;sequence=ATGGGC;
PF3D7_1217900	fimo	nucleotide_motif	478	483	38.2	-	.	Name=PF3D7_0604100-DsL_PF3D7_1217900-;Alias=;ID=PF3D7_0604100-DsL-1-PF3D7_1217900;pvalue=0.00015;sequence=GTACAC;
PF3D7_1217900	fimo	nucleotide_motif	478	483	36.5	+	.	Name=PF3D7_0604100-DsL_PF3D7_1217900+;Alias=;ID=PF3D7_0604100-DsL-2-PF3D7_1217900;pvalue=0.000224;sequence=GTGTAC;
PF3D7_1217900	fimo	nucleotide_motif	783	788	35	-	.	Name=PF3D7_0604100-DsL_PF3D7_1217900-;Alias=;ID=PF3D7_0604100-DsL-3-PF3D7_1217900;pvalue=0.000319;sequence=GGTCAC;
PF3D7_1217900	fimo	nucleotide_motif	783	788	33.9	+	.	Name=PF3D7_0604100-DsL_PF3D7_1217900+;Alias=;ID=PF3D7_0604100-DsL-4-PF3D7_1217900;pvalue=0.000408;sequence=GTGACC;
PF3D7_1217900	fimo	nucleotide_motif	421	426	28.7	-	.	Name=PF3D7_0604100-DsL_PF3D7_1217900-;Alias=;ID=PF3D7_0604100-DsL-5-PF3D7_1217900;pvalue=0.00134;sequence=ATGCAA;
PF3D7_1217900	fimo	nucleotide_motif	354	359	28.1	+	.	Name=PF3D7_0604100-DsL_PF3D7_1217900+;Alias=;ID=PF3D7_0604100-DsL-6-PF3D7_1217900;pvalue=0.00155;sequence=GTACAA;
PF3D7_1217900	fimo	nucleotide_motif	692	697	27.5	+	.	Name=PF3D7_0604100-DsL_PF3D7_1217900+;Alias=;ID=PF3D7_0604100-DsL-7-PF3D7_1217900;pvalue=0.00176;sequence=GTTCAA;
PF3D7_1217900	fimo	nucleotide_motif	421	426	25.8	+	.	Name=PF3D7_0604100-DsL_PF3D7_1217900+;Alias=;ID=PF3D7_0604100-DsL-8-PF3D7_1217900;pvalue=0.00265;sequence=TTGCAT;
PF3D7_1217900	fimo	nucleotide_motif	680	685	25.8	+	.	Name=PF3D7_0604100-DsL_PF3D7_1217900+;Alias=;ID=PF3D7_0604100-DsL-9-PF3D7_1217900;pvalue=0.00265;sequence=ATGCAT;
PF3D7_1217900	fimo	nucleotide_motif	680	685	25.8	-	.	Name=PF3D7_0604100-DsL_PF3D7_1217900-;Alias=;ID=PF3D7_0604100-DsL-10-PF3D7_1217900;pvalue=0.00265;sequence=ATGCAT;
PF3D7_1217900	fimo	nucleotide_motif	352	357	25.5	-	.	Name=PF3D7_0604100-DsL_PF3D7_1217900-;Alias=;ID=PF3D7_0604100-DsL-11-PF3D7_1217900;pvalue=0.00281;sequence=GTACAT;
PF3D7_1217900	fimo	nucleotide_motif	344	349	24.8	-	.	Name=PF3D7_0604100-DsL_PF3D7_1217900-;Alias=;ID=PF3D7_0604100-DsL-12-PF3D7_1217900;pvalue=0.00329;sequence=ATACAC;
PF3D7_1217900	fimo	nucleotide_motif	987	992	24.7	+	.	Name=PF3D7_0604100-DsL_PF3D7_1217900+;Alias=;ID=PF3D7_0604100-DsL-13-PF3D7_1217900;pvalue=0.00335;sequence=GGGGAA;
PF3D7_1217900	fimo	nucleotide_motif	344	349	24	+	.	Name=PF3D7_0604100-DsL_PF3D7_1217900+;Alias=;ID=PF3D7_0604100-DsL-14-PF3D7_1217900;pvalue=0.004;sequence=GTGTAT;
PF3D7_1217900	fimo	nucleotide_motif	352	357	23.3	+	.	Name=PF3D7_0604100-DsL_PF3D7_1217900+;Alias=;ID=PF3D7_0604100-DsL-15-PF3D7_1217900;pvalue=0.00465;sequence=ATGTAC;
PF3D7_1217900	fimo	nucleotide_motif	354	359	23.3	-	.	Name=PF3D7_0604100-DsL_PF3D7_1217900-;Alias=;ID=PF3D7_0604100-DsL-16-PF3D7_1217900;pvalue=0.00465;sequence=TTGTAC;
PF3D7_1217900	fimo	nucleotide_motif	692	697	23.3	-	.	Name=PF3D7_0604100-DsL_PF3D7_1217900-;Alias=;ID=PF3D7_0604100-DsL-17-PF3D7_1217900;pvalue=0.00465;sequence=TTGAAC;
PF3D7_1218000	fimo	nucleotide_motif	741	746	41.1	+	.	Name=PF3D7_0604100-DsL_PF3D7_1218000+;Alias=;ID=PF3D7_0604100-DsL-1-PF3D7_1218000;pvalue=7.8e-05;sequence=GTGCAT;
PF3D7_1218000	fimo	nucleotide_motif	741	746	39	-	.	Name=PF3D7_0604100-DsL_PF3D7_1218000-;Alias=;ID=PF3D7_0604100-DsL-2-PF3D7_1218000;pvalue=0.000126;sequence=ATGCAC;
PF3D7_1218000	fimo	nucleotide_motif	489	494	38.2	+	.	Name=PF3D7_0604100-DsL_PF3D7_1218000+;Alias=;ID=PF3D7_0604100-DsL-3-PF3D7_1218000;pvalue=0.00015;sequence=GTACAC;
PF3D7_1218000	fimo	nucleotide_motif	489	494	36.5	-	.	Name=PF3D7_0604100-DsL_PF3D7_1218000-;Alias=;ID=PF3D7_0604100-DsL-4-PF3D7_1218000;pvalue=0.000224;sequence=GTGTAC;
PF3D7_1218000	fimo	nucleotide_motif	31	36	34.9	+	.	Name=PF3D7_0604100-DsL_PF3D7_1218000+;Alias=;ID=PF3D7_0604100-DsL-5-PF3D7_1218000;pvalue=0.000326;sequence=CTGCTC;
PF3D7_1218000	fimo	nucleotide_motif	31	36	34.6	-	.	Name=PF3D7_0604100-DsL_PF3D7_1218000-;Alias=;ID=PF3D7_0604100-DsL-6-PF3D7_1218000;pvalue=0.000345;sequence=GAGCAG;
PF3D7_1218000	fimo	nucleotide_motif	860	865	34.5	+	.	Name=PF3D7_0604100-DsL_PF3D7_1218000+;Alias=;ID=PF3D7_0604100-DsL-7-PF3D7_1218000;pvalue=0.000352;sequence=GGGTAC;
PF3D7_1218000	fimo	nucleotide_motif	860	865	34.2	-	.	Name=PF3D7_0604100-DsL_PF3D7_1218000-;Alias=;ID=PF3D7_0604100-DsL-8-PF3D7_1218000;pvalue=0.00038;sequence=GTACCC;
PF3D7_1218000	fimo	nucleotide_motif	707	712	31.8	+	.	Name=PF3D7_0604100-DsL_PF3D7_1218000+;Alias=;ID=PF3D7_0604100-DsL-9-PF3D7_1218000;pvalue=0.000666;sequence=CTTCAC;
PF3D7_1218000	fimo	nucleotide_motif	707	712	31.4	-	.	Name=PF3D7_0604100-DsL_PF3D7_1218000-;Alias=;ID=PF3D7_0604100-DsL-10-PF3D7_1218000;pvalue=0.000716;sequence=GTGAAG;
PF3D7_1218000	fimo	nucleotide_motif	508	513	30.2	+	.	Name=PF3D7_0604100-DsL_PF3D7_1218000+;Alias=;ID=PF3D7_0604100-DsL-11-PF3D7_1218000;pvalue=0.000947;sequence=ATGCTC;
PF3D7_1218000	fimo	nucleotide_motif	508	513	28.6	-	.	Name=PF3D7_0604100-DsL_PF3D7_1218000-;Alias=;ID=PF3D7_0604100-DsL-12-PF3D7_1218000;pvalue=0.00139;sequence=GAGCAT;
PF3D7_1218000	fimo	nucleotide_motif	487	492	28.1	-	.	Name=PF3D7_0604100-DsL_PF3D7_1218000-;Alias=;ID=PF3D7_0604100-DsL-13-PF3D7_1218000;pvalue=0.00155;sequence=GTACAA;
PF3D7_1218000	fimo	nucleotide_motif	38	43	27.5	+	.	Name=PF3D7_0604100-DsL_PF3D7_1218000+;Alias=;ID=PF3D7_0604100-DsL-14-PF3D7_1218000;pvalue=0.00176;sequence=GTTCAA;
PF3D7_1218000	fimo	nucleotide_motif	194	199	27.5	-	.	Name=PF3D7_0604100-DsL_PF3D7_1218000-;Alias=;ID=PF3D7_0604100-DsL-15-PF3D7_1218000;pvalue=0.00176;sequence=GTTCAA;
PF3D7_1218000	fimo	nucleotide_motif	221	226	26.6	+	.	Name=PF3D7_0604100-DsL_PF3D7_1218000+;Alias=;ID=PF3D7_0604100-DsL-16-PF3D7_1218000;pvalue=0.00218;sequence=GTGGGA;
PF3D7_1218000	fimo	nucleotide_motif	265	270	25.8	+	.	Name=PF3D7_0604100-DsL_PF3D7_1218000+;Alias=;ID=PF3D7_0604100-DsL-17-PF3D7_1218000;pvalue=0.00265;sequence=ATGCAT;
PF3D7_1218000	fimo	nucleotide_motif	265	270	25.8	-	.	Name=PF3D7_0604100-DsL_PF3D7_1218000-;Alias=;ID=PF3D7_0604100-DsL-18-PF3D7_1218000;pvalue=0.00265;sequence=ATGCAT;
PF3D7_1218000	fimo	nucleotide_motif	862	867	25.5	+	.	Name=PF3D7_0604100-DsL_PF3D7_1218000+;Alias=;ID=PF3D7_0604100-DsL-19-PF3D7_1218000;pvalue=0.00281;sequence=GTACAT;
PF3D7_1218000	fimo	nucleotide_motif	184	189	24.8	-	.	Name=PF3D7_0604100-DsL_PF3D7_1218000-;Alias=;ID=PF3D7_0604100-DsL-20-PF3D7_1218000;pvalue=0.00329;sequence=GTTCAT;
PF3D7_1218000	fimo	nucleotide_motif	878	883	24.8	-	.	Name=PF3D7_0604100-DsL_PF3D7_1218000-;Alias=;ID=PF3D7_0604100-DsL-21-PF3D7_1218000;pvalue=0.00329;sequence=ATACAC;
PF3D7_1218000	fimo	nucleotide_motif	878	883	24	+	.	Name=PF3D7_0604100-DsL_PF3D7_1218000+;Alias=;ID=PF3D7_0604100-DsL-22-PF3D7_1218000;pvalue=0.004;sequence=GTGTAT;
PF3D7_1218000	fimo	nucleotide_motif	38	43	23.3	-	.	Name=PF3D7_0604100-DsL_PF3D7_1218000-;Alias=;ID=PF3D7_0604100-DsL-23-PF3D7_1218000;pvalue=0.00465;sequence=TTGAAC;
PF3D7_1218000	fimo	nucleotide_motif	184	189	23.3	+	.	Name=PF3D7_0604100-DsL_PF3D7_1218000+;Alias=;ID=PF3D7_0604100-DsL-24-PF3D7_1218000;pvalue=0.00465;sequence=ATGAAC;
PF3D7_1218000	fimo	nucleotide_motif	194	199	23.3	+	.	Name=PF3D7_0604100-DsL_PF3D7_1218000+;Alias=;ID=PF3D7_0604100-DsL-25-PF3D7_1218000;pvalue=0.00465;sequence=TTGAAC;
PF3D7_1218000	fimo	nucleotide_motif	487	492	23.3	+	.	Name=PF3D7_0604100-DsL_PF3D7_1218000+;Alias=;ID=PF3D7_0604100-DsL-26-PF3D7_1218000;pvalue=0.00465;sequence=TTGTAC;
PF3D7_1218000	fimo	nucleotide_motif	862	867	23.3	-	.	Name=PF3D7_0604100-DsL_PF3D7_1218000-;Alias=;ID=PF3D7_0604100-DsL-27-PF3D7_1218000;pvalue=0.00465;sequence=ATGTAC;
PF3D7_1218100	fimo	nucleotide_motif	882	887	35.6	-	.	Name=PF3D7_0604100-DsL_PF3D7_1218100-;Alias=;ID=PF3D7_0604100-DsL-1-PF3D7_1218100;pvalue=0.000277;sequence=GTGTGC;
PF3D7_1218100	fimo	nucleotide_motif	882	887	35	+	.	Name=PF3D7_0604100-DsL_PF3D7_1218100+;Alias=;ID=PF3D7_0604100-DsL-2-PF3D7_1218100;pvalue=0.000315;sequence=GCACAC;
PF3D7_1218100	fimo	nucleotide_motif	969	974	33.6	+	.	Name=PF3D7_0604100-DsL_PF3D7_1218100+;Alias=;ID=PF3D7_0604100-DsL-3-PF3D7_1218100;pvalue=0.000436;sequence=GTGGAA;
PF3D7_1218100	fimo	nucleotide_motif	46	51	32.8	-	.	Name=PF3D7_0604100-DsL_PF3D7_1218100-;Alias=;ID=PF3D7_0604100-DsL-4-PF3D7_1218100;pvalue=0.00052;sequence=ATGCAG;
PF3D7_1218100	fimo	nucleotide_motif	46	51	32.4	+	.	Name=PF3D7_0604100-DsL_PF3D7_1218100+;Alias=;ID=PF3D7_0604100-DsL-5-PF3D7_1218100;pvalue=0.000568;sequence=CTGCAT;
PF3D7_1218100	fimo	nucleotide_motif	880	885	30.7	-	.	Name=PF3D7_0604100-DsL_PF3D7_1218100-;Alias=;ID=PF3D7_0604100-DsL-6-PF3D7_1218100;pvalue=0.00085;sequence=GTGCTT;
PF3D7_1218100	fimo	nucleotide_motif	406	411	28.7	+	.	Name=PF3D7_0604100-DsL_PF3D7_1218100+;Alias=;ID=PF3D7_0604100-DsL-7-PF3D7_1218100;pvalue=0.00134;sequence=ATGCAA;
PF3D7_1218100	fimo	nucleotide_motif	467	472	28.7	+	.	Name=PF3D7_0604100-DsL_PF3D7_1218100+;Alias=;ID=PF3D7_0604100-DsL-8-PF3D7_1218100;pvalue=0.00134;sequence=ATGCAA;
PF3D7_1218100	fimo	nucleotide_motif	836	841	28.7	+	.	Name=PF3D7_0604100-DsL_PF3D7_1218100+;Alias=;ID=PF3D7_0604100-DsL-9-PF3D7_1218100;pvalue=0.00134;sequence=ATGCAA;
PF3D7_1218100	fimo	nucleotide_motif	432	437	28.1	+	.	Name=PF3D7_0604100-DsL_PF3D7_1218100+;Alias=;ID=PF3D7_0604100-DsL-10-PF3D7_1218100;pvalue=0.00155;sequence=GTACAA;
PF3D7_1218100	fimo	nucleotide_motif	430	435	28.1	-	.	Name=PF3D7_0604100-DsL_PF3D7_1218100-;Alias=;ID=PF3D7_0604100-DsL-11-PF3D7_1218100;pvalue=0.00155;sequence=GTACAA;
PF3D7_1218100	fimo	nucleotide_motif	880	885	28	+	.	Name=PF3D7_0604100-DsL_PF3D7_1218100+;Alias=;ID=PF3D7_0604100-DsL-12-PF3D7_1218100;pvalue=0.0016;sequence=AAGCAC;
PF3D7_1218100	fimo	nucleotide_motif	587	592	27.5	+	.	Name=PF3D7_0604100-DsL_PF3D7_1218100+;Alias=;ID=PF3D7_0604100-DsL-13-PF3D7_1218100;pvalue=0.00176;sequence=GTTCAA;
PF3D7_1218100	fimo	nucleotide_motif	773	778	27.5	+	.	Name=PF3D7_0604100-DsL_PF3D7_1218100+;Alias=;ID=PF3D7_0604100-DsL-14-PF3D7_1218100;pvalue=0.00176;sequence=GTTCAA;
PF3D7_1218100	fimo	nucleotide_motif	690	695	27.4	-	.	Name=PF3D7_0604100-DsL_PF3D7_1218100-;Alias=;ID=PF3D7_0604100-DsL-15-PF3D7_1218100;pvalue=0.00181;sequence=GTGATC;
PF3D7_1218100	fimo	nucleotide_motif	690	695	27.3	+	.	Name=PF3D7_0604100-DsL_PF3D7_1218100+;Alias=;ID=PF3D7_0604100-DsL-16-PF3D7_1218100;pvalue=0.00186;sequence=GATCAC;
PF3D7_1218100	fimo	nucleotide_motif	211	216	26.6	-	.	Name=PF3D7_0604100-DsL_PF3D7_1218100-;Alias=;ID=PF3D7_0604100-DsL-17-PF3D7_1218100;pvalue=0.00217;sequence=GTGTAA;
PF3D7_1218100	fimo	nucleotide_motif	969	974	26.4	-	.	Name=PF3D7_0604100-DsL_PF3D7_1218100-;Alias=;ID=PF3D7_0604100-DsL-18-PF3D7_1218100;pvalue=0.00231;sequence=TTCCAC;
PF3D7_1218100	fimo	nucleotide_motif	406	411	25.8	-	.	Name=PF3D7_0604100-DsL_PF3D7_1218100-;Alias=;ID=PF3D7_0604100-DsL-19-PF3D7_1218100;pvalue=0.00265;sequence=TTGCAT;
PF3D7_1218100	fimo	nucleotide_motif	467	472	25.8	-	.	Name=PF3D7_0604100-DsL_PF3D7_1218100-;Alias=;ID=PF3D7_0604100-DsL-20-PF3D7_1218100;pvalue=0.00265;sequence=TTGCAT;
PF3D7_1218100	fimo	nucleotide_motif	836	841	25.8	-	.	Name=PF3D7_0604100-DsL_PF3D7_1218100-;Alias=;ID=PF3D7_0604100-DsL-21-PF3D7_1218100;pvalue=0.00265;sequence=TTGCAT;
PF3D7_1218100	fimo	nucleotide_motif	559	564	25.5	+	.	Name=PF3D7_0604100-DsL_PF3D7_1218100+;Alias=;ID=PF3D7_0604100-DsL-22-PF3D7_1218100;pvalue=0.00281;sequence=GTACAT;
PF3D7_1218100	fimo	nucleotide_motif	557	562	25.5	-	.	Name=PF3D7_0604100-DsL_PF3D7_1218100-;Alias=;ID=PF3D7_0604100-DsL-23-PF3D7_1218100;pvalue=0.00281;sequence=GTACAT;
PF3D7_1218100	fimo	nucleotide_motif	211	216	24.8	+	.	Name=PF3D7_0604100-DsL_PF3D7_1218100+;Alias=;ID=PF3D7_0604100-DsL-24-PF3D7_1218100;pvalue=0.00329;sequence=TTACAC;
PF3D7_1218100	fimo	nucleotide_motif	967	972	24.7	+	.	Name=PF3D7_0604100-DsL_PF3D7_1218100+;Alias=;ID=PF3D7_0604100-DsL-25-PF3D7_1218100;pvalue=0.00335;sequence=GTGTGG;
PF3D7_1218100	fimo	nucleotide_motif	430	435	23.3	+	.	Name=PF3D7_0604100-DsL_PF3D7_1218100+;Alias=;ID=PF3D7_0604100-DsL-26-PF3D7_1218100;pvalue=0.00465;sequence=TTGTAC;
PF3D7_1218100	fimo	nucleotide_motif	432	437	23.3	-	.	Name=PF3D7_0604100-DsL_PF3D7_1218100-;Alias=;ID=PF3D7_0604100-DsL-27-PF3D7_1218100;pvalue=0.00465;sequence=TTGTAC;
PF3D7_1218100	fimo	nucleotide_motif	557	562	23.3	+	.	Name=PF3D7_0604100-DsL_PF3D7_1218100+;Alias=;ID=PF3D7_0604100-DsL-28-PF3D7_1218100;pvalue=0.00465;sequence=ATGTAC;
PF3D7_1218100	fimo	nucleotide_motif	559	564	23.3	-	.	Name=PF3D7_0604100-DsL_PF3D7_1218100-;Alias=;ID=PF3D7_0604100-DsL-29-PF3D7_1218100;pvalue=0.00465;sequence=ATGTAC;
PF3D7_1218100	fimo	nucleotide_motif	587	592	23.3	-	.	Name=PF3D7_0604100-DsL_PF3D7_1218100-;Alias=;ID=PF3D7_0604100-DsL-30-PF3D7_1218100;pvalue=0.00465;sequence=TTGAAC;
PF3D7_1218100	fimo	nucleotide_motif	773	778	23.3	-	.	Name=PF3D7_0604100-DsL_PF3D7_1218100-;Alias=;ID=PF3D7_0604100-DsL-31-PF3D7_1218100;pvalue=0.00465;sequence=TTGAAC;
PF3D7_1218200	fimo	nucleotide_motif	959	964	37.6	-	.	Name=PF3D7_0604100-DsL_PF3D7_1218200-;Alias=;ID=PF3D7_0604100-DsL-1-PF3D7_1218200;pvalue=0.000175;sequence=GTTCAC;
PF3D7_1218200	fimo	nucleotide_motif	959	964	36.5	+	.	Name=PF3D7_0604100-DsL_PF3D7_1218200+;Alias=;ID=PF3D7_0604100-DsL-2-PF3D7_1218200;pvalue=0.000224;sequence=GTGAAC;
PF3D7_1218200	fimo	nucleotide_motif	46	51	28.7	+	.	Name=PF3D7_0604100-DsL_PF3D7_1218200+;Alias=;ID=PF3D7_0604100-DsL-3-PF3D7_1218200;pvalue=0.00134;sequence=ATGCAA;
PF3D7_1218200	fimo	nucleotide_motif	711	716	27.4	-	.	Name=PF3D7_0604100-DsL_PF3D7_1218200-;Alias=;ID=PF3D7_0604100-DsL-4-PF3D7_1218200;pvalue=0.00181;sequence=GTGTTC;
PF3D7_1218200	fimo	nucleotide_motif	711	716	27.4	+	.	Name=PF3D7_0604100-DsL_PF3D7_1218200+;Alias=;ID=PF3D7_0604100-DsL-5-PF3D7_1218200;pvalue=0.00183;sequence=GAACAC;
PF3D7_1218200	fimo	nucleotide_motif	46	51	25.8	-	.	Name=PF3D7_0604100-DsL_PF3D7_1218200-;Alias=;ID=PF3D7_0604100-DsL-6-PF3D7_1218200;pvalue=0.00265;sequence=TTGCAT;
PF3D7_1218200	fimo	nucleotide_motif	678	683	24.8	-	.	Name=PF3D7_0604100-DsL_PF3D7_1218200-;Alias=;ID=PF3D7_0604100-DsL-7-PF3D7_1218200;pvalue=0.00329;sequence=GTTCAT;
PF3D7_1218200	fimo	nucleotide_motif	709	714	24.8	-	.	Name=PF3D7_0604100-DsL_PF3D7_1218200-;Alias=;ID=PF3D7_0604100-DsL-8-PF3D7_1218200;pvalue=0.00329;sequence=GTTCAT;
PF3D7_1218200	fimo	nucleotide_motif	971	976	24.8	-	.	Name=PF3D7_0604100-DsL_PF3D7_1218200-;Alias=;ID=PF3D7_0604100-DsL-9-PF3D7_1218200;pvalue=0.00329;sequence=ATACAC;
PF3D7_1218200	fimo	nucleotide_motif	989	994	24.4	-	.	Name=PF3D7_0604100-DsL_PF3D7_1218200-;Alias=;ID=PF3D7_0604100-DsL-10-PF3D7_1218200;pvalue=0.00367;sequence=ATTCAC;
PF3D7_1218200	fimo	nucleotide_motif	971	976	24	+	.	Name=PF3D7_0604100-DsL_PF3D7_1218200+;Alias=;ID=PF3D7_0604100-DsL-11-PF3D7_1218200;pvalue=0.004;sequence=GTGTAT;
PF3D7_1218200	fimo	nucleotide_motif	989	994	24	+	.	Name=PF3D7_0604100-DsL_PF3D7_1218200+;Alias=;ID=PF3D7_0604100-DsL-12-PF3D7_1218200;pvalue=0.004;sequence=GTGAAT;
PF3D7_1218200	fimo	nucleotide_motif	678	683	23.3	+	.	Name=PF3D7_0604100-DsL_PF3D7_1218200+;Alias=;ID=PF3D7_0604100-DsL-13-PF3D7_1218200;pvalue=0.00465;sequence=ATGAAC;
PF3D7_1218200	fimo	nucleotide_motif	709	714	23.3	+	.	Name=PF3D7_0604100-DsL_PF3D7_1218200+;Alias=;ID=PF3D7_0604100-DsL-14-PF3D7_1218200;pvalue=0.00465;sequence=ATGAAC;
PF3D7_1218300	fimo	nucleotide_motif	37	42	43.4	-	.	Name=PF3D7_0604100-DsL_PF3D7_1218300-;Alias=;ID=PF3D7_0604100-DsL-1-PF3D7_1218300;pvalue=4.52e-05;sequence=GTGCAA;
PF3D7_1218300	fimo	nucleotide_motif	37	42	39	+	.	Name=PF3D7_0604100-DsL_PF3D7_1218300+;Alias=;ID=PF3D7_0604100-DsL-2-PF3D7_1218300;pvalue=0.000126;sequence=TTGCAC;
PF3D7_1218300	fimo	nucleotide_motif	47	52	32.8	+	.	Name=PF3D7_0604100-DsL_PF3D7_1218300+;Alias=;ID=PF3D7_0604100-DsL-3-PF3D7_1218300;pvalue=0.00052;sequence=ATGCAG;
PF3D7_1218300	fimo	nucleotide_motif	931	936	32.8	+	.	Name=PF3D7_0604100-DsL_PF3D7_1218300+;Alias=;ID=PF3D7_0604100-DsL-4-PF3D7_1218300;pvalue=0.00052;sequence=ATGCAG;
PF3D7_1218300	fimo	nucleotide_motif	47	52	32.4	-	.	Name=PF3D7_0604100-DsL_PF3D7_1218300-;Alias=;ID=PF3D7_0604100-DsL-5-PF3D7_1218300;pvalue=0.000568;sequence=CTGCAT;
PF3D7_1218300	fimo	nucleotide_motif	931	936	32.4	-	.	Name=PF3D7_0604100-DsL_PF3D7_1218300-;Alias=;ID=PF3D7_0604100-DsL-6-PF3D7_1218300;pvalue=0.000568;sequence=CTGCAT;
PF3D7_1218300	fimo	nucleotide_motif	624	629	28.1	+	.	Name=PF3D7_0604100-DsL_PF3D7_1218300+;Alias=;ID=PF3D7_0604100-DsL-7-PF3D7_1218300;pvalue=0.00155;sequence=GTACAA;
PF3D7_1218300	fimo	nucleotide_motif	320	325	25.5	+	.	Name=PF3D7_0604100-DsL_PF3D7_1218300+;Alias=;ID=PF3D7_0604100-DsL-8-PF3D7_1218300;pvalue=0.00281;sequence=GTACAT;
PF3D7_1218300	fimo	nucleotide_motif	318	323	25.5	-	.	Name=PF3D7_0604100-DsL_PF3D7_1218300-;Alias=;ID=PF3D7_0604100-DsL-9-PF3D7_1218300;pvalue=0.00281;sequence=GTACAT;
PF3D7_1218300	fimo	nucleotide_motif	39	44	24.3	-	.	Name=PF3D7_0604100-DsL_PF3D7_1218300-;Alias=;ID=PF3D7_0604100-DsL-10-PF3D7_1218300;pvalue=0.00369;sequence=CTGTGC;
PF3D7_1218300	fimo	nucleotide_motif	318	323	23.3	+	.	Name=PF3D7_0604100-DsL_PF3D7_1218300+;Alias=;ID=PF3D7_0604100-DsL-11-PF3D7_1218300;pvalue=0.00465;sequence=ATGTAC;
PF3D7_1218300	fimo	nucleotide_motif	320	325	23.3	-	.	Name=PF3D7_0604100-DsL_PF3D7_1218300-;Alias=;ID=PF3D7_0604100-DsL-12-PF3D7_1218300;pvalue=0.00465;sequence=ATGTAC;
PF3D7_1218300	fimo	nucleotide_motif	624	629	23.3	-	.	Name=PF3D7_0604100-DsL_PF3D7_1218300-;Alias=;ID=PF3D7_0604100-DsL-13-PF3D7_1218300;pvalue=0.00465;sequence=TTGTAC;
PF3D7_1218300	fimo	nucleotide_motif	39	44	23.3	+	.	Name=PF3D7_0604100-DsL_PF3D7_1218300+;Alias=;ID=PF3D7_0604100-DsL-14-PF3D7_1218300;pvalue=0.00467;sequence=GCACAG;
PF3D7_1218400	fimo	nucleotide_motif	924	929	24.8	-	.	Name=PF3D7_0604100-DsL_PF3D7_1218400-;Alias=;ID=PF3D7_0604100-DsL-1-PF3D7_1218400;pvalue=0.00329;sequence=ATACAC;
PF3D7_1218400	fimo	nucleotide_motif	953	958	24.8	-	.	Name=PF3D7_0604100-DsL_PF3D7_1218400-;Alias=;ID=PF3D7_0604100-DsL-2-PF3D7_1218400;pvalue=0.00329;sequence=ATACAC;
PF3D7_1218400	fimo	nucleotide_motif	924	929	24	+	.	Name=PF3D7_0604100-DsL_PF3D7_1218400+;Alias=;ID=PF3D7_0604100-DsL-3-PF3D7_1218400;pvalue=0.004;sequence=GTGTAT;
PF3D7_1218400	fimo	nucleotide_motif	953	958	24	+	.	Name=PF3D7_0604100-DsL_PF3D7_1218400+;Alias=;ID=PF3D7_0604100-DsL-4-PF3D7_1218400;pvalue=0.004;sequence=GTGTAT;
PF3D7_1218500	fimo	nucleotide_motif	467	472	28.7	+	.	Name=PF3D7_0604100-DsL_PF3D7_1218500+;Alias=;ID=PF3D7_0604100-DsL-1-PF3D7_1218500;pvalue=0.00134;sequence=ATGCAA;
PF3D7_1218500	fimo	nucleotide_motif	467	472	25.8	-	.	Name=PF3D7_0604100-DsL_PF3D7_1218500-;Alias=;ID=PF3D7_0604100-DsL-2-PF3D7_1218500;pvalue=0.00265;sequence=TTGCAT;
PF3D7_1218500	fimo	nucleotide_motif	473	478	24.8	-	.	Name=PF3D7_0604100-DsL_PF3D7_1218500-;Alias=;ID=PF3D7_0604100-DsL-3-PF3D7_1218500;pvalue=0.00329;sequence=ATACAC;
PF3D7_1218500	fimo	nucleotide_motif	823	828	24.8	-	.	Name=PF3D7_0604100-DsL_PF3D7_1218500-;Alias=;ID=PF3D7_0604100-DsL-4-PF3D7_1218500;pvalue=0.00329;sequence=ATACAC;
PF3D7_1218500	fimo	nucleotide_motif	354	359	24.4	-	.	Name=PF3D7_0604100-DsL_PF3D7_1218500-;Alias=;ID=PF3D7_0604100-DsL-5-PF3D7_1218500;pvalue=0.00367;sequence=ATTCAC;
PF3D7_1218500	fimo	nucleotide_motif	354	359	24	+	.	Name=PF3D7_0604100-DsL_PF3D7_1218500+;Alias=;ID=PF3D7_0604100-DsL-6-PF3D7_1218500;pvalue=0.004;sequence=GTGAAT;
PF3D7_1218500	fimo	nucleotide_motif	473	478	24	+	.	Name=PF3D7_0604100-DsL_PF3D7_1218500+;Alias=;ID=PF3D7_0604100-DsL-7-PF3D7_1218500;pvalue=0.004;sequence=GTGTAT;
PF3D7_1218500	fimo	nucleotide_motif	823	828	24	+	.	Name=PF3D7_0604100-DsL_PF3D7_1218500+;Alias=;ID=PF3D7_0604100-DsL-8-PF3D7_1218500;pvalue=0.004;sequence=GTGTAT;
PF3D7_1218600	fimo	nucleotide_motif	741	746	34.2	-	.	Name=PF3D7_0604100-DsL_PF3D7_1218600-;Alias=;ID=PF3D7_0604100-DsL-1-PF3D7_1218600;pvalue=0.000376;sequence=CTGCAA;
PF3D7_1218600	fimo	nucleotide_motif	741	746	32.8	+	.	Name=PF3D7_0604100-DsL_PF3D7_1218600+;Alias=;ID=PF3D7_0604100-DsL-2-PF3D7_1218600;pvalue=0.00052;sequence=TTGCAG;
PF3D7_1218600	fimo	nucleotide_motif	798	803	32.3	-	.	Name=PF3D7_0604100-DsL_PF3D7_1218600-;Alias=;ID=PF3D7_0604100-DsL-3-PF3D7_1218600;pvalue=0.000592;sequence=GAGCAA;
PF3D7_1218600	fimo	nucleotide_motif	798	803	30.2	+	.	Name=PF3D7_0604100-DsL_PF3D7_1218600+;Alias=;ID=PF3D7_0604100-DsL-4-PF3D7_1218600;pvalue=0.000947;sequence=TTGCTC;
PF3D7_1218600	fimo	nucleotide_motif	907	912	27.5	-	.	Name=PF3D7_0604100-DsL_PF3D7_1218600-;Alias=;ID=PF3D7_0604100-DsL-5-PF3D7_1218600;pvalue=0.00176;sequence=GTTCAA;
PF3D7_1218600	fimo	nucleotide_motif	811	816	24.8	+	.	Name=PF3D7_0604100-DsL_PF3D7_1218600+;Alias=;ID=PF3D7_0604100-DsL-6-PF3D7_1218600;pvalue=0.00329;sequence=ATACAC;
PF3D7_1218600	fimo	nucleotide_motif	689	694	24.4	-	.	Name=PF3D7_0604100-DsL_PF3D7_1218600-;Alias=;ID=PF3D7_0604100-DsL-7-PF3D7_1218600;pvalue=0.00367;sequence=ATTCAC;
PF3D7_1218600	fimo	nucleotide_motif	689	694	24	+	.	Name=PF3D7_0604100-DsL_PF3D7_1218600+;Alias=;ID=PF3D7_0604100-DsL-8-PF3D7_1218600;pvalue=0.004;sequence=GTGAAT;
PF3D7_1218600	fimo	nucleotide_motif	811	816	24	-	.	Name=PF3D7_0604100-DsL_PF3D7_1218600-;Alias=;ID=PF3D7_0604100-DsL-9-PF3D7_1218600;pvalue=0.004;sequence=GTGTAT;
PF3D7_1218600	fimo	nucleotide_motif	907	912	23.3	+	.	Name=PF3D7_0604100-DsL_PF3D7_1218600+;Alias=;ID=PF3D7_0604100-DsL-10-PF3D7_1218600;pvalue=0.00465;sequence=TTGAAC;
PF3D7_1218700	fimo	nucleotide_motif	137	142	48.7	-	.	Name=PF3D7_0604100-DsL_PF3D7_1218700-;Alias=;ID=PF3D7_0604100-DsL-1-PF3D7_1218700;pvalue=1.35e-05;sequence=GGGCGC;
PF3D7_1218700	fimo	nucleotide_motif	137	142	43.1	+	.	Name=PF3D7_0604100-DsL_PF3D7_1218700+;Alias=;ID=PF3D7_0604100-DsL-2-PF3D7_1218700;pvalue=4.91e-05;sequence=GCGCCC;
PF3D7_1218700	fimo	nucleotide_motif	135	140	36.4	+	.	Name=PF3D7_0604100-DsL_PF3D7_1218700+;Alias=;ID=PF3D7_0604100-DsL-3-PF3D7_1218700;pvalue=0.000231;sequence=GAGCGC;
PF3D7_1218700	fimo	nucleotide_motif	135	140	36.3	-	.	Name=PF3D7_0604100-DsL_PF3D7_1218700-;Alias=;ID=PF3D7_0604100-DsL-4-PF3D7_1218700;pvalue=0.000233;sequence=GCGCTC;
PF3D7_1218700	fimo	nucleotide_motif	132	137	35.3	+	.	Name=PF3D7_0604100-DsL_PF3D7_1218700+;Alias=;ID=PF3D7_0604100-DsL-5-PF3D7_1218700;pvalue=0.000296;sequence=GTGGAG;
PF3D7_1218700	fimo	nucleotide_motif	132	137	33.3	-	.	Name=PF3D7_0604100-DsL_PF3D7_1218700-;Alias=;ID=PF3D7_0604100-DsL-6-PF3D7_1218700;pvalue=0.000464;sequence=CTCCAC;
PF3D7_1218700	fimo	nucleotide_motif	456	461	32.4	+	.	Name=PF3D7_0604100-DsL_PF3D7_1218700+;Alias=;ID=PF3D7_0604100-DsL-7-PF3D7_1218700;pvalue=0.000568;sequence=GTACAG;
PF3D7_1218700	fimo	nucleotide_motif	454	459	32.4	-	.	Name=PF3D7_0604100-DsL_PF3D7_1218700-;Alias=;ID=PF3D7_0604100-DsL-8-PF3D7_1218700;pvalue=0.000568;sequence=GTACAG;
PF3D7_1218700	fimo	nucleotide_motif	228	233	31.8	-	.	Name=PF3D7_0604100-DsL_PF3D7_1218700-;Alias=;ID=PF3D7_0604100-DsL-9-PF3D7_1218700;pvalue=0.000666;sequence=CTTCAC;
PF3D7_1218700	fimo	nucleotide_motif	228	233	31.4	+	.	Name=PF3D7_0604100-DsL_PF3D7_1218700+;Alias=;ID=PF3D7_0604100-DsL-10-PF3D7_1218700;pvalue=0.000716;sequence=GTGAAG;
PF3D7_1218700	fimo	nucleotide_motif	454	459	31.1	+	.	Name=PF3D7_0604100-DsL_PF3D7_1218700+;Alias=;ID=PF3D7_0604100-DsL-11-PF3D7_1218700;pvalue=0.000777;sequence=CTGTAC;
PF3D7_1218700	fimo	nucleotide_motif	456	461	31.1	-	.	Name=PF3D7_0604100-DsL_PF3D7_1218700-;Alias=;ID=PF3D7_0604100-DsL-12-PF3D7_1218700;pvalue=0.000777;sequence=CTGTAC;
PF3D7_1218700	fimo	nucleotide_motif	757	762	28.7	-	.	Name=PF3D7_0604100-DsL_PF3D7_1218700-;Alias=;ID=PF3D7_0604100-DsL-13-PF3D7_1218700;pvalue=0.00134;sequence=ATGCAA;
PF3D7_1218700	fimo	nucleotide_motif	8	13	28.1	-	.	Name=PF3D7_0604100-DsL_PF3D7_1218700-;Alias=;ID=PF3D7_0604100-DsL-14-PF3D7_1218700;pvalue=0.00155;sequence=GTACAA;
PF3D7_1218700	fimo	nucleotide_motif	255	260	27.5	-	.	Name=PF3D7_0604100-DsL_PF3D7_1218700-;Alias=;ID=PF3D7_0604100-DsL-15-PF3D7_1218700;pvalue=0.00176;sequence=GTTCAA;
PF3D7_1218700	fimo	nucleotide_motif	553	558	26.6	-	.	Name=PF3D7_0604100-DsL_PF3D7_1218700-;Alias=;ID=PF3D7_0604100-DsL-16-PF3D7_1218700;pvalue=0.00217;sequence=GTGTAA;
PF3D7_1218700	fimo	nucleotide_motif	757	762	25.8	+	.	Name=PF3D7_0604100-DsL_PF3D7_1218700+;Alias=;ID=PF3D7_0604100-DsL-17-PF3D7_1218700;pvalue=0.00265;sequence=TTGCAT;
PF3D7_1218700	fimo	nucleotide_motif	10	15	25.5	+	.	Name=PF3D7_0604100-DsL_PF3D7_1218700+;Alias=;ID=PF3D7_0604100-DsL-18-PF3D7_1218700;pvalue=0.00281;sequence=GTACAT;
PF3D7_1218700	fimo	nucleotide_motif	486	491	24.8	+	.	Name=PF3D7_0604100-DsL_PF3D7_1218700+;Alias=;ID=PF3D7_0604100-DsL-19-PF3D7_1218700;pvalue=0.00329;sequence=GTTCAT;
PF3D7_1218700	fimo	nucleotide_motif	553	558	24.8	+	.	Name=PF3D7_0604100-DsL_PF3D7_1218700+;Alias=;ID=PF3D7_0604100-DsL-20-PF3D7_1218700;pvalue=0.00329;sequence=TTACAC;
PF3D7_1218700	fimo	nucleotide_motif	808	813	24.8	+	.	Name=PF3D7_0604100-DsL_PF3D7_1218700+;Alias=;ID=PF3D7_0604100-DsL-21-PF3D7_1218700;pvalue=0.00329;sequence=ATACAC;
PF3D7_1218700	fimo	nucleotide_motif	115	120	24.7	-	.	Name=PF3D7_0604100-DsL_PF3D7_1218700-;Alias=;ID=PF3D7_0604100-DsL-22-PF3D7_1218700;pvalue=0.00335;sequence=GGGGAA;
PF3D7_1218700	fimo	nucleotide_motif	808	813	24	-	.	Name=PF3D7_0604100-DsL_PF3D7_1218700-;Alias=;ID=PF3D7_0604100-DsL-23-PF3D7_1218700;pvalue=0.004;sequence=GTGTAT;
PF3D7_1218700	fimo	nucleotide_motif	8	13	23.3	+	.	Name=PF3D7_0604100-DsL_PF3D7_1218700+;Alias=;ID=PF3D7_0604100-DsL-24-PF3D7_1218700;pvalue=0.00465;sequence=TTGTAC;
PF3D7_1218700	fimo	nucleotide_motif	10	15	23.3	-	.	Name=PF3D7_0604100-DsL_PF3D7_1218700-;Alias=;ID=PF3D7_0604100-DsL-25-PF3D7_1218700;pvalue=0.00465;sequence=ATGTAC;
PF3D7_1218700	fimo	nucleotide_motif	255	260	23.3	+	.	Name=PF3D7_0604100-DsL_PF3D7_1218700+;Alias=;ID=PF3D7_0604100-DsL-26-PF3D7_1218700;pvalue=0.00465;sequence=TTGAAC;
PF3D7_1218700	fimo	nucleotide_motif	486	491	23.3	-	.	Name=PF3D7_0604100-DsL_PF3D7_1218700-;Alias=;ID=PF3D7_0604100-DsL-27-PF3D7_1218700;pvalue=0.00465;sequence=ATGAAC;
PF3D7_1218800	fimo	nucleotide_motif	465	470	54.3	+	.	Name=PF3D7_0604100-DsL_PF3D7_1218800+;Alias=;ID=PF3D7_0604100-DsL-1-PF3D7_1218800;pvalue=3.71e-06;sequence=GTGCAC;
PF3D7_1218800	fimo	nucleotide_motif	465	470	54.3	-	.	Name=PF3D7_0604100-DsL_PF3D7_1218800-;Alias=;ID=PF3D7_0604100-DsL-2-PF3D7_1218800;pvalue=3.71e-06;sequence=GTGCAC;
PF3D7_1218800	fimo	nucleotide_motif	268	273	53.1	+	.	Name=PF3D7_0604100-DsL_PF3D7_1218800+;Alias=;ID=PF3D7_0604100-DsL-3-PF3D7_1218800;pvalue=4.86e-06;sequence=GGGCAC;
PF3D7_1218800	fimo	nucleotide_motif	268	273	52.2	-	.	Name=PF3D7_0604100-DsL_PF3D7_1218800-;Alias=;ID=PF3D7_0604100-DsL-4-PF3D7_1218800;pvalue=6e-06;sequence=GTGCCC;
PF3D7_1218800	fimo	nucleotide_motif	50	55	38.2	+	.	Name=PF3D7_0604100-DsL_PF3D7_1218800+;Alias=;ID=PF3D7_0604100-DsL-5-PF3D7_1218800;pvalue=0.00015;sequence=GTACAC;
PF3D7_1218800	fimo	nucleotide_motif	50	55	36.5	-	.	Name=PF3D7_0604100-DsL_PF3D7_1218800-;Alias=;ID=PF3D7_0604100-DsL-6-PF3D7_1218800;pvalue=0.000224;sequence=GTGTAC;
PF3D7_1218800	fimo	nucleotide_motif	540	545	28.1	-	.	Name=PF3D7_0604100-DsL_PF3D7_1218800-;Alias=;ID=PF3D7_0604100-DsL-7-PF3D7_1218800;pvalue=0.00155;sequence=GTACAA;
PF3D7_1218800	fimo	nucleotide_motif	571	576	27.5	-	.	Name=PF3D7_0604100-DsL_PF3D7_1218800-;Alias=;ID=PF3D7_0604100-DsL-8-PF3D7_1218800;pvalue=0.00176;sequence=GTTCAA;
PF3D7_1218800	fimo	nucleotide_motif	57	62	25.5	+	.	Name=PF3D7_0604100-DsL_PF3D7_1218800+;Alias=;ID=PF3D7_0604100-DsL-9-PF3D7_1218800;pvalue=0.00281;sequence=GTACAT;
PF3D7_1218800	fimo	nucleotide_motif	707	712	24.8	-	.	Name=PF3D7_0604100-DsL_PF3D7_1218800-;Alias=;ID=PF3D7_0604100-DsL-10-PF3D7_1218800;pvalue=0.00329;sequence=ATACAC;
PF3D7_1218800	fimo	nucleotide_motif	954	959	24.8	-	.	Name=PF3D7_0604100-DsL_PF3D7_1218800-;Alias=;ID=PF3D7_0604100-DsL-11-PF3D7_1218800;pvalue=0.00329;sequence=ATACAC;
PF3D7_1218800	fimo	nucleotide_motif	988	993	24.8	-	.	Name=PF3D7_0604100-DsL_PF3D7_1218800-;Alias=;ID=PF3D7_0604100-DsL-12-PF3D7_1218800;pvalue=0.00329;sequence=GTTCAT;
PF3D7_1218800	fimo	nucleotide_motif	707	712	24	+	.	Name=PF3D7_0604100-DsL_PF3D7_1218800+;Alias=;ID=PF3D7_0604100-DsL-13-PF3D7_1218800;pvalue=0.004;sequence=GTGTAT;
PF3D7_1218800	fimo	nucleotide_motif	954	959	24	+	.	Name=PF3D7_0604100-DsL_PF3D7_1218800+;Alias=;ID=PF3D7_0604100-DsL-14-PF3D7_1218800;pvalue=0.004;sequence=GTGTAT;
PF3D7_1218800	fimo	nucleotide_motif	57	62	23.3	-	.	Name=PF3D7_0604100-DsL_PF3D7_1218800-;Alias=;ID=PF3D7_0604100-DsL-15-PF3D7_1218800;pvalue=0.00465;sequence=ATGTAC;
PF3D7_1218800	fimo	nucleotide_motif	540	545	23.3	+	.	Name=PF3D7_0604100-DsL_PF3D7_1218800+;Alias=;ID=PF3D7_0604100-DsL-16-PF3D7_1218800;pvalue=0.00465;sequence=TTGTAC;
PF3D7_1218800	fimo	nucleotide_motif	571	576	23.3	+	.	Name=PF3D7_0604100-DsL_PF3D7_1218800+;Alias=;ID=PF3D7_0604100-DsL-17-PF3D7_1218800;pvalue=0.00465;sequence=TTGAAC;
PF3D7_1218800	fimo	nucleotide_motif	988	993	23.3	+	.	Name=PF3D7_0604100-DsL_PF3D7_1218800+;Alias=;ID=PF3D7_0604100-DsL-18-PF3D7_1218800;pvalue=0.00465;sequence=ATGAAC;
PF3D7_1218800	fimo	nucleotide_motif	266	271	23.3	+	.	Name=PF3D7_0604100-DsL_PF3D7_1218800+;Alias=;ID=PF3D7_0604100-DsL-19-PF3D7_1218800;pvalue=0.00466;sequence=ATGGGC;
PF3D7_1218900	fimo	nucleotide_motif	569	574	37.6	+	.	Name=PF3D7_0604100-DsL_PF3D7_1218900+;Alias=;ID=PF3D7_0604100-DsL-1-PF3D7_1218900;pvalue=0.000175;sequence=GTTCAC;
PF3D7_1218900	fimo	nucleotide_motif	569	574	36.5	-	.	Name=PF3D7_0604100-DsL_PF3D7_1218900-;Alias=;ID=PF3D7_0604100-DsL-2-PF3D7_1218900;pvalue=0.000224;sequence=GTGAAC;
PF3D7_1218900	fimo	nucleotide_motif	956	961	36.3	+	.	Name=PF3D7_0604100-DsL_PF3D7_1218900+;Alias=;ID=PF3D7_0604100-DsL-3-PF3D7_1218900;pvalue=0.000232;sequence=GGGCTC;
PF3D7_1218900	fimo	nucleotide_motif	857	862	36.2	-	.	Name=PF3D7_0604100-DsL_PF3D7_1218900-;Alias=;ID=PF3D7_0604100-DsL-4-PF3D7_1218900;pvalue=0.000241;sequence=GCGCAA;
PF3D7_1218900	fimo	nucleotide_motif	114	119	36.1	-	.	Name=PF3D7_0604100-DsL_PF3D7_1218900-;Alias=;ID=PF3D7_0604100-DsL-5-PF3D7_1218900;pvalue=0.000246;sequence=GTGCGT;
PF3D7_1218900	fimo	nucleotide_motif	857	862	36	+	.	Name=PF3D7_0604100-DsL_PF3D7_1218900+;Alias=;ID=PF3D7_0604100-DsL-6-PF3D7_1218900;pvalue=0.000253;sequence=TTGCGC;
PF3D7_1218900	fimo	nucleotide_motif	956	961	35.7	-	.	Name=PF3D7_0604100-DsL_PF3D7_1218900-;Alias=;ID=PF3D7_0604100-DsL-7-PF3D7_1218900;pvalue=0.000269;sequence=GAGCCC;
PF3D7_1218900	fimo	nucleotide_motif	904	909	35.5	+	.	Name=PF3D7_0604100-DsL_PF3D7_1218900+;Alias=;ID=PF3D7_0604100-DsL-8-PF3D7_1218900;pvalue=0.000281;sequence=GGGCAT;
PF3D7_1218900	fimo	nucleotide_motif	114	119	35.1	+	.	Name=PF3D7_0604100-DsL_PF3D7_1218900+;Alias=;ID=PF3D7_0604100-DsL-9-PF3D7_1218900;pvalue=0.000308;sequence=ACGCAC;
PF3D7_1218900	fimo	nucleotide_motif	904	909	34.6	-	.	Name=PF3D7_0604100-DsL_PF3D7_1218900-;Alias=;ID=PF3D7_0604100-DsL-10-PF3D7_1218900;pvalue=0.000345;sequence=ATGCCC;
PF3D7_1218900	fimo	nucleotide_motif	873	878	33.6	-	.	Name=PF3D7_0604100-DsL_PF3D7_1218900-;Alias=;ID=PF3D7_0604100-DsL-11-PF3D7_1218900;pvalue=0.000436;sequence=GTGGAA;
PF3D7_1218900	fimo	nucleotide_motif	284	289	31.9	+	.	Name=PF3D7_0604100-DsL_PF3D7_1218900+;Alias=;ID=PF3D7_0604100-DsL-12-PF3D7_1218900;pvalue=0.000641;sequence=CTACAC;
PF3D7_1218900	fimo	nucleotide_motif	859	864	31.8	-	.	Name=PF3D7_0604100-DsL_PF3D7_1218900-;Alias=;ID=PF3D7_0604100-DsL-13-PF3D7_1218900;pvalue=0.000667;sequence=AGGCGC;
PF3D7_1218900	fimo	nucleotide_motif	284	289	31.4	-	.	Name=PF3D7_0604100-DsL_PF3D7_1218900-;Alias=;ID=PF3D7_0604100-DsL-14-PF3D7_1218900;pvalue=0.000716;sequence=GTGTAG;
PF3D7_1218900	fimo	nucleotide_motif	958	963	30.7	+	.	Name=PF3D7_0604100-DsL_PF3D7_1218900+;Alias=;ID=PF3D7_0604100-DsL-15-PF3D7_1218900;pvalue=0.00085;sequence=GCTCGC;
PF3D7_1218900	fimo	nucleotide_motif	958	963	30	-	.	Name=PF3D7_0604100-DsL_PF3D7_1218900-;Alias=;ID=PF3D7_0604100-DsL-16-PF3D7_1218900;pvalue=0.00101;sequence=GCGAGC;
PF3D7_1218900	fimo	nucleotide_motif	124	129	28.7	+	.	Name=PF3D7_0604100-DsL_PF3D7_1218900+;Alias=;ID=PF3D7_0604100-DsL-17-PF3D7_1218900;pvalue=0.00134;sequence=ATGCAA;
PF3D7_1218900	fimo	nucleotide_motif	728	733	28.7	+	.	Name=PF3D7_0604100-DsL_PF3D7_1218900+;Alias=;ID=PF3D7_0604100-DsL-18-PF3D7_1218900;pvalue=0.00134;sequence=TTGCAA;
PF3D7_1218900	fimo	nucleotide_motif	728	733	28.7	-	.	Name=PF3D7_0604100-DsL_PF3D7_1218900-;Alias=;ID=PF3D7_0604100-DsL-19-PF3D7_1218900;pvalue=0.00134;sequence=TTGCAA;
PF3D7_1218900	fimo	nucleotide_motif	771	776	28.1	+	.	Name=PF3D7_0604100-DsL_PF3D7_1218900+;Alias=;ID=PF3D7_0604100-DsL-20-PF3D7_1218900;pvalue=0.00155;sequence=GTACAA;
PF3D7_1218900	fimo	nucleotide_motif	131	136	27.5	-	.	Name=PF3D7_0604100-DsL_PF3D7_1218900-;Alias=;ID=PF3D7_0604100-DsL-21-PF3D7_1218900;pvalue=0.00176;sequence=GTTCAA;
PF3D7_1218900	fimo	nucleotide_motif	787	792	27.5	+	.	Name=PF3D7_0604100-DsL_PF3D7_1218900+;Alias=;ID=PF3D7_0604100-DsL-22-PF3D7_1218900;pvalue=0.00176;sequence=GTTCAA;
PF3D7_1218900	fimo	nucleotide_motif	104	109	26.6	-	.	Name=PF3D7_0604100-DsL_PF3D7_1218900-;Alias=;ID=PF3D7_0604100-DsL-23-PF3D7_1218900;pvalue=0.00217;sequence=GTGAAA;
PF3D7_1218900	fimo	nucleotide_motif	859	864	26.6	+	.	Name=PF3D7_0604100-DsL_PF3D7_1218900+;Alias=;ID=PF3D7_0604100-DsL-24-PF3D7_1218900;pvalue=0.00217;sequence=GCGCCT;
PF3D7_1218900	fimo	nucleotide_motif	873	878	26.4	+	.	Name=PF3D7_0604100-DsL_PF3D7_1218900+;Alias=;ID=PF3D7_0604100-DsL-25-PF3D7_1218900;pvalue=0.00231;sequence=TTCCAC;
PF3D7_1218900	fimo	nucleotide_motif	292	297	26.3	+	.	Name=PF3D7_0604100-DsL_PF3D7_1218900+;Alias=;ID=PF3D7_0604100-DsL-26-PF3D7_1218900;pvalue=0.00232;sequence=CTGGCC;
PF3D7_1218900	fimo	nucleotide_motif	124	129	25.8	-	.	Name=PF3D7_0604100-DsL_PF3D7_1218900-;Alias=;ID=PF3D7_0604100-DsL-27-PF3D7_1218900;pvalue=0.00265;sequence=TTGCAT;
PF3D7_1218900	fimo	nucleotide_motif	292	297	25.8	-	.	Name=PF3D7_0604100-DsL_PF3D7_1218900-;Alias=;ID=PF3D7_0604100-DsL-28-PF3D7_1218900;pvalue=0.00266;sequence=GGCCAG;
PF3D7_1218900	fimo	nucleotide_motif	769	774	25.5	-	.	Name=PF3D7_0604100-DsL_PF3D7_1218900-;Alias=;ID=PF3D7_0604100-DsL-29-PF3D7_1218900;pvalue=0.00281;sequence=GTACAT;
PF3D7_1218900	fimo	nucleotide_motif	866	871	24.8	+	.	Name=PF3D7_0604100-DsL_PF3D7_1218900+;Alias=;ID=PF3D7_0604100-DsL-30-PF3D7_1218900;pvalue=0.00329;sequence=GTTCAT;
PF3D7_1218900	fimo	nucleotide_motif	104	109	24.4	+	.	Name=PF3D7_0604100-DsL_PF3D7_1218900+;Alias=;ID=PF3D7_0604100-DsL-31-PF3D7_1218900;pvalue=0.00367;sequence=TTTCAC;
PF3D7_1218900	fimo	nucleotide_motif	131	136	23.3	+	.	Name=PF3D7_0604100-DsL_PF3D7_1218900+;Alias=;ID=PF3D7_0604100-DsL-32-PF3D7_1218900;pvalue=0.00465;sequence=TTGAAC;
PF3D7_1218900	fimo	nucleotide_motif	769	774	23.3	+	.	Name=PF3D7_0604100-DsL_PF3D7_1218900+;Alias=;ID=PF3D7_0604100-DsL-33-PF3D7_1218900;pvalue=0.00465;sequence=ATGTAC;
PF3D7_1218900	fimo	nucleotide_motif	771	776	23.3	-	.	Name=PF3D7_0604100-DsL_PF3D7_1218900-;Alias=;ID=PF3D7_0604100-DsL-34-PF3D7_1218900;pvalue=0.00465;sequence=TTGTAC;
PF3D7_1218900	fimo	nucleotide_motif	787	792	23.3	-	.	Name=PF3D7_0604100-DsL_PF3D7_1218900-;Alias=;ID=PF3D7_0604100-DsL-35-PF3D7_1218900;pvalue=0.00465;sequence=TTGAAC;
PF3D7_1218900	fimo	nucleotide_motif	866	871	23.3	-	.	Name=PF3D7_0604100-DsL_PF3D7_1218900-;Alias=;ID=PF3D7_0604100-DsL-36-PF3D7_1218900;pvalue=0.00465;sequence=ATGAAC;
PF3D7_1218900	fimo	nucleotide_motif	954	959	23.3	+	.	Name=PF3D7_0604100-DsL_PF3D7_1218900+;Alias=;ID=PF3D7_0604100-DsL-37-PF3D7_1218900;pvalue=0.00466;sequence=TTGGGC;
PF3D7_1219000	fimo	nucleotide_motif	984	989	38.2	-	.	Name=PF3D7_0604100-DsL_PF3D7_1219000-;Alias=;ID=PF3D7_0604100-DsL-1-PF3D7_1219000;pvalue=0.00015;sequence=GTACAC;
PF3D7_1219000	fimo	nucleotide_motif	984	989	36.5	+	.	Name=PF3D7_0604100-DsL_PF3D7_1219000+;Alias=;ID=PF3D7_0604100-DsL-2-PF3D7_1219000;pvalue=0.000224;sequence=GTGTAC;
PF3D7_1219000	fimo	nucleotide_motif	678	683	31.8	+	.	Name=PF3D7_0604100-DsL_PF3D7_1219000+;Alias=;ID=PF3D7_0604100-DsL-3-PF3D7_1219000;pvalue=0.000666;sequence=CTTCAC;
PF3D7_1219000	fimo	nucleotide_motif	678	683	31.4	-	.	Name=PF3D7_0604100-DsL_PF3D7_1219000-;Alias=;ID=PF3D7_0604100-DsL-4-PF3D7_1219000;pvalue=0.000716;sequence=GTGAAG;
PF3D7_1219000	fimo	nucleotide_motif	297	302	28.7	+	.	Name=PF3D7_0604100-DsL_PF3D7_1219000+;Alias=;ID=PF3D7_0604100-DsL-5-PF3D7_1219000;pvalue=0.00134;sequence=ATGCAA;
PF3D7_1219000	fimo	nucleotide_motif	62	67	27.5	-	.	Name=PF3D7_0604100-DsL_PF3D7_1219000-;Alias=;ID=PF3D7_0604100-DsL-6-PF3D7_1219000;pvalue=0.00176;sequence=GTTCAA;
PF3D7_1219000	fimo	nucleotide_motif	64	69	27.4	-	.	Name=PF3D7_0604100-DsL_PF3D7_1219000-;Alias=;ID=PF3D7_0604100-DsL-7-PF3D7_1219000;pvalue=0.00181;sequence=GTGTTC;
PF3D7_1219000	fimo	nucleotide_motif	64	69	27.4	+	.	Name=PF3D7_0604100-DsL_PF3D7_1219000+;Alias=;ID=PF3D7_0604100-DsL-8-PF3D7_1219000;pvalue=0.00183;sequence=GAACAC;
PF3D7_1219000	fimo	nucleotide_motif	72	77	26.6	-	.	Name=PF3D7_0604100-DsL_PF3D7_1219000-;Alias=;ID=PF3D7_0604100-DsL-9-PF3D7_1219000;pvalue=0.00217;sequence=GTGTAA;
PF3D7_1219000	fimo	nucleotide_motif	389	394	26.6	+	.	Name=PF3D7_0604100-DsL_PF3D7_1219000+;Alias=;ID=PF3D7_0604100-DsL-10-PF3D7_1219000;pvalue=0.00217;sequence=GTGAAA;
PF3D7_1219000	fimo	nucleotide_motif	297	302	25.8	-	.	Name=PF3D7_0604100-DsL_PF3D7_1219000-;Alias=;ID=PF3D7_0604100-DsL-11-PF3D7_1219000;pvalue=0.00265;sequence=TTGCAT;
PF3D7_1219000	fimo	nucleotide_motif	72	77	24.8	+	.	Name=PF3D7_0604100-DsL_PF3D7_1219000+;Alias=;ID=PF3D7_0604100-DsL-12-PF3D7_1219000;pvalue=0.00329;sequence=TTACAC;
PF3D7_1219000	fimo	nucleotide_motif	389	394	24.4	-	.	Name=PF3D7_0604100-DsL_PF3D7_1219000-;Alias=;ID=PF3D7_0604100-DsL-13-PF3D7_1219000;pvalue=0.00367;sequence=TTTCAC;
PF3D7_1219000	fimo	nucleotide_motif	62	67	23.3	+	.	Name=PF3D7_0604100-DsL_PF3D7_1219000+;Alias=;ID=PF3D7_0604100-DsL-14-PF3D7_1219000;pvalue=0.00465;sequence=TTGAAC;
PF3D7_1219100	fimo	nucleotide_motif	21	26	26.6	+	.	Name=PF3D7_0604100-DsL_PF3D7_1219100+;Alias=;ID=PF3D7_0604100-DsL-1-PF3D7_1219100;pvalue=0.00217;sequence=GTGAAA;
PF3D7_1219100	fimo	nucleotide_motif	98	103	25.8	+	.	Name=PF3D7_0604100-DsL_PF3D7_1219100+;Alias=;ID=PF3D7_0604100-DsL-2-PF3D7_1219100;pvalue=0.00265;sequence=ATGCAT;
PF3D7_1219100	fimo	nucleotide_motif	98	103	25.8	-	.	Name=PF3D7_0604100-DsL_PF3D7_1219100-;Alias=;ID=PF3D7_0604100-DsL-3-PF3D7_1219100;pvalue=0.00265;sequence=ATGCAT;
PF3D7_1219100	fimo	nucleotide_motif	905	910	25.8	+	.	Name=PF3D7_0604100-DsL_PF3D7_1219100+;Alias=;ID=PF3D7_0604100-DsL-4-PF3D7_1219100;pvalue=0.00265;sequence=ATGCAT;
PF3D7_1219100	fimo	nucleotide_motif	905	910	25.8	-	.	Name=PF3D7_0604100-DsL_PF3D7_1219100-;Alias=;ID=PF3D7_0604100-DsL-5-PF3D7_1219100;pvalue=0.00265;sequence=ATGCAT;
PF3D7_1219100	fimo	nucleotide_motif	75	80	24.8	-	.	Name=PF3D7_0604100-DsL_PF3D7_1219100-;Alias=;ID=PF3D7_0604100-DsL-6-PF3D7_1219100;pvalue=0.00329;sequence=ATACAC;
PF3D7_1219100	fimo	nucleotide_motif	370	375	24.8	-	.	Name=PF3D7_0604100-DsL_PF3D7_1219100-;Alias=;ID=PF3D7_0604100-DsL-7-PF3D7_1219100;pvalue=0.00329;sequence=GTTCAT;
PF3D7_1219100	fimo	nucleotide_motif	21	26	24.4	-	.	Name=PF3D7_0604100-DsL_PF3D7_1219100-;Alias=;ID=PF3D7_0604100-DsL-8-PF3D7_1219100;pvalue=0.00367;sequence=TTTCAC;
PF3D7_1219100	fimo	nucleotide_motif	75	80	24	+	.	Name=PF3D7_0604100-DsL_PF3D7_1219100+;Alias=;ID=PF3D7_0604100-DsL-9-PF3D7_1219100;pvalue=0.004;sequence=GTGTAT;
PF3D7_1219100	fimo	nucleotide_motif	370	375	23.3	+	.	Name=PF3D7_0604100-DsL_PF3D7_1219100+;Alias=;ID=PF3D7_0604100-DsL-10-PF3D7_1219100;pvalue=0.00465;sequence=ATGAAC;
PF3D7_1219300	fimo	nucleotide_motif	988	993	54.3	+	.	Name=PF3D7_0604100-DsL_PF3D7_1219300+;Alias=;ID=PF3D7_0604100-DsL-1-PF3D7_1219300;pvalue=3.71e-06;sequence=GTGCAC;
PF3D7_1219300	fimo	nucleotide_motif	988	993	54.3	-	.	Name=PF3D7_0604100-DsL_PF3D7_1219300-;Alias=;ID=PF3D7_0604100-DsL-2-PF3D7_1219300;pvalue=3.71e-06;sequence=GTGCAC;
PF3D7_1219300	fimo	nucleotide_motif	154	159	28.6	+	.	Name=PF3D7_0604100-DsL_PF3D7_1219300+;Alias=;ID=PF3D7_0604100-DsL-3-PF3D7_1219300;pvalue=0.00137;sequence=GTTCTC;
PF3D7_1219300	fimo	nucleotide_motif	175	180	28.1	-	.	Name=PF3D7_0604100-DsL_PF3D7_1219300-;Alias=;ID=PF3D7_0604100-DsL-4-PF3D7_1219300;pvalue=0.00155;sequence=GTACAA;
PF3D7_1219300	fimo	nucleotide_motif	154	159	26.5	-	.	Name=PF3D7_0604100-DsL_PF3D7_1219300-;Alias=;ID=PF3D7_0604100-DsL-5-PF3D7_1219300;pvalue=0.00225;sequence=GAGAAC;
PF3D7_1219300	fimo	nucleotide_motif	967	972	25.8	+	.	Name=PF3D7_0604100-DsL_PF3D7_1219300+;Alias=;ID=PF3D7_0604100-DsL-6-PF3D7_1219300;pvalue=0.00265;sequence=ATGCAT;
PF3D7_1219300	fimo	nucleotide_motif	967	972	25.8	-	.	Name=PF3D7_0604100-DsL_PF3D7_1219300-;Alias=;ID=PF3D7_0604100-DsL-7-PF3D7_1219300;pvalue=0.00265;sequence=ATGCAT;
PF3D7_1219300	fimo	nucleotide_motif	175	180	23.3	+	.	Name=PF3D7_0604100-DsL_PF3D7_1219300+;Alias=;ID=PF3D7_0604100-DsL-8-PF3D7_1219300;pvalue=0.00465;sequence=TTGTAC;
PF3D7_1219600	fimo	nucleotide_motif	665	670	37.6	-	.	Name=PF3D7_0604100-DsL_PF3D7_1219600-;Alias=;ID=PF3D7_0604100-DsL-1-PF3D7_1219600;pvalue=0.000175;sequence=GTTCAC;
PF3D7_1219600	fimo	nucleotide_motif	665	670	36.5	+	.	Name=PF3D7_0604100-DsL_PF3D7_1219600+;Alias=;ID=PF3D7_0604100-DsL-2-PF3D7_1219600;pvalue=0.000224;sequence=GTGAAC;
PF3D7_1219600	fimo	nucleotide_motif	319	324	35.5	+	.	Name=PF3D7_0604100-DsL_PF3D7_1219600+;Alias=;ID=PF3D7_0604100-DsL-3-PF3D7_1219600;pvalue=0.000281;sequence=GGGCAT;
PF3D7_1219600	fimo	nucleotide_motif	904	909	35.5	-	.	Name=PF3D7_0604100-DsL_PF3D7_1219600-;Alias=;ID=PF3D7_0604100-DsL-4-PF3D7_1219600;pvalue=0.000281;sequence=GGGCAT;
PF3D7_1219600	fimo	nucleotide_motif	319	324	34.6	-	.	Name=PF3D7_0604100-DsL_PF3D7_1219600-;Alias=;ID=PF3D7_0604100-DsL-5-PF3D7_1219600;pvalue=0.000345;sequence=ATGCCC;
PF3D7_1219600	fimo	nucleotide_motif	904	909	34.6	+	.	Name=PF3D7_0604100-DsL_PF3D7_1219600+;Alias=;ID=PF3D7_0604100-DsL-6-PF3D7_1219600;pvalue=0.000345;sequence=ATGCCC;
PF3D7_1219600	fimo	nucleotide_motif	667	672	27.4	-	.	Name=PF3D7_0604100-DsL_PF3D7_1219600-;Alias=;ID=PF3D7_0604100-DsL-7-PF3D7_1219600;pvalue=0.00181;sequence=GTGTTC;
PF3D7_1219600	fimo	nucleotide_motif	667	672	27.4	+	.	Name=PF3D7_0604100-DsL_PF3D7_1219600+;Alias=;ID=PF3D7_0604100-DsL-8-PF3D7_1219600;pvalue=0.00183;sequence=GAACAC;
PF3D7_1219600	fimo	nucleotide_motif	814	819	26.6	+	.	Name=PF3D7_0604100-DsL_PF3D7_1219600+;Alias=;ID=PF3D7_0604100-DsL-9-PF3D7_1219600;pvalue=0.00217;sequence=GTGAAA;
PF3D7_1219600	fimo	nucleotide_motif	648	653	25.5	-	.	Name=PF3D7_0604100-DsL_PF3D7_1219600-;Alias=;ID=PF3D7_0604100-DsL-10-PF3D7_1219600;pvalue=0.00281;sequence=GTACAT;
PF3D7_1219600	fimo	nucleotide_motif	540	545	24.8	+	.	Name=PF3D7_0604100-DsL_PF3D7_1219600+;Alias=;ID=PF3D7_0604100-DsL-11-PF3D7_1219600;pvalue=0.00329;sequence=ATACAC;
PF3D7_1219600	fimo	nucleotide_motif	814	819	24.4	-	.	Name=PF3D7_0604100-DsL_PF3D7_1219600-;Alias=;ID=PF3D7_0604100-DsL-12-PF3D7_1219600;pvalue=0.00367;sequence=TTTCAC;
PF3D7_1219600	fimo	nucleotide_motif	540	545	24	-	.	Name=PF3D7_0604100-DsL_PF3D7_1219600-;Alias=;ID=PF3D7_0604100-DsL-13-PF3D7_1219600;pvalue=0.004;sequence=GTGTAT;
PF3D7_1219600	fimo	nucleotide_motif	648	653	23.3	+	.	Name=PF3D7_0604100-DsL_PF3D7_1219600+;Alias=;ID=PF3D7_0604100-DsL-14-PF3D7_1219600;pvalue=0.00465;sequence=ATGTAC;
PF3D7_1219600	fimo	nucleotide_motif	317	322	23.3	+	.	Name=PF3D7_0604100-DsL_PF3D7_1219600+;Alias=;ID=PF3D7_0604100-DsL-15-PF3D7_1219600;pvalue=0.00466;sequence=ATGGGC;
PF3D7_1219700	fimo	nucleotide_motif	70	75	41.1	-	.	Name=PF3D7_0604100-DsL_PF3D7_1219700-;Alias=;ID=PF3D7_0604100-DsL-1-PF3D7_1219700;pvalue=7.8e-05;sequence=GTGCAT;
PF3D7_1219700	fimo	nucleotide_motif	70	75	39	+	.	Name=PF3D7_0604100-DsL_PF3D7_1219700+;Alias=;ID=PF3D7_0604100-DsL-2-PF3D7_1219700;pvalue=0.000126;sequence=ATGCAC;
PF3D7_1219700	fimo	nucleotide_motif	49	54	38.2	+	.	Name=PF3D7_0604100-DsL_PF3D7_1219700+;Alias=;ID=PF3D7_0604100-DsL-3-PF3D7_1219700;pvalue=0.00015;sequence=GTACAC;
PF3D7_1219700	fimo	nucleotide_motif	49	54	36.5	-	.	Name=PF3D7_0604100-DsL_PF3D7_1219700-;Alias=;ID=PF3D7_0604100-DsL-4-PF3D7_1219700;pvalue=0.000224;sequence=GTGTAC;
PF3D7_1219700	fimo	nucleotide_motif	374	379	35.6	+	.	Name=PF3D7_0604100-DsL_PF3D7_1219700+;Alias=;ID=PF3D7_0604100-DsL-5-PF3D7_1219700;pvalue=0.000277;sequence=GTGAGC;
PF3D7_1219700	fimo	nucleotide_motif	316	321	35.5	+	.	Name=PF3D7_0604100-DsL_PF3D7_1219700+;Alias=;ID=PF3D7_0604100-DsL-6-PF3D7_1219700;pvalue=0.000281;sequence=GGGCAT;
PF3D7_1219700	fimo	nucleotide_motif	374	379	34.8	-	.	Name=PF3D7_0604100-DsL_PF3D7_1219700-;Alias=;ID=PF3D7_0604100-DsL-7-PF3D7_1219700;pvalue=0.00033;sequence=GCTCAC;
PF3D7_1219700	fimo	nucleotide_motif	316	321	34.6	-	.	Name=PF3D7_0604100-DsL_PF3D7_1219700-;Alias=;ID=PF3D7_0604100-DsL-8-PF3D7_1219700;pvalue=0.000345;sequence=ATGCCC;
PF3D7_1219700	fimo	nucleotide_motif	47	52	32.4	-	.	Name=PF3D7_0604100-DsL_PF3D7_1219700-;Alias=;ID=PF3D7_0604100-DsL-9-PF3D7_1219700;pvalue=0.000568;sequence=GTACAG;
PF3D7_1219700	fimo	nucleotide_motif	721	726	32.4	+	.	Name=PF3D7_0604100-DsL_PF3D7_1219700+;Alias=;ID=PF3D7_0604100-DsL-10-PF3D7_1219700;pvalue=0.000568;sequence=GTACAG;
PF3D7_1219700	fimo	nucleotide_motif	573	578	32.3	+	.	Name=PF3D7_0604100-DsL_PF3D7_1219700+;Alias=;ID=PF3D7_0604100-DsL-11-PF3D7_1219700;pvalue=0.000592;sequence=GAGCAA;
PF3D7_1219700	fimo	nucleotide_motif	311	316	31.9	-	.	Name=PF3D7_0604100-DsL_PF3D7_1219700-;Alias=;ID=PF3D7_0604100-DsL-12-PF3D7_1219700;pvalue=0.000641;sequence=CTACAC;
PF3D7_1219700	fimo	nucleotide_motif	311	316	31.4	+	.	Name=PF3D7_0604100-DsL_PF3D7_1219700+;Alias=;ID=PF3D7_0604100-DsL-13-PF3D7_1219700;pvalue=0.000716;sequence=GTGTAG;
PF3D7_1219700	fimo	nucleotide_motif	47	52	31.1	+	.	Name=PF3D7_0604100-DsL_PF3D7_1219700+;Alias=;ID=PF3D7_0604100-DsL-14-PF3D7_1219700;pvalue=0.000777;sequence=CTGTAC;
PF3D7_1219700	fimo	nucleotide_motif	721	726	31.1	-	.	Name=PF3D7_0604100-DsL_PF3D7_1219700-;Alias=;ID=PF3D7_0604100-DsL-15-PF3D7_1219700;pvalue=0.000777;sequence=CTGTAC;
PF3D7_1219700	fimo	nucleotide_motif	704	709	30.5	+	.	Name=PF3D7_0604100-DsL_PF3D7_1219700+;Alias=;ID=PF3D7_0604100-DsL-16-PF3D7_1219700;pvalue=0.000899;sequence=ATGGAC;
PF3D7_1219700	fimo	nucleotide_motif	573	578	30.2	-	.	Name=PF3D7_0604100-DsL_PF3D7_1219700-;Alias=;ID=PF3D7_0604100-DsL-17-PF3D7_1219700;pvalue=0.000947;sequence=TTGCTC;
PF3D7_1219700	fimo	nucleotide_motif	164	169	28.7	+	.	Name=PF3D7_0604100-DsL_PF3D7_1219700+;Alias=;ID=PF3D7_0604100-DsL-18-PF3D7_1219700;pvalue=0.00134;sequence=ATGCAA;
PF3D7_1219700	fimo	nucleotide_motif	320	325	28.7	+	.	Name=PF3D7_0604100-DsL_PF3D7_1219700+;Alias=;ID=PF3D7_0604100-DsL-19-PF3D7_1219700;pvalue=0.00134;sequence=ATGCAA;
PF3D7_1219700	fimo	nucleotide_motif	561	566	28.7	-	.	Name=PF3D7_0604100-DsL_PF3D7_1219700-;Alias=;ID=PF3D7_0604100-DsL-20-PF3D7_1219700;pvalue=0.00134;sequence=ATGCAA;
PF3D7_1219700	fimo	nucleotide_motif	86	91	28.1	+	.	Name=PF3D7_0604100-DsL_PF3D7_1219700+;Alias=;ID=PF3D7_0604100-DsL-21-PF3D7_1219700;pvalue=0.00155;sequence=GTACAA;
PF3D7_1219700	fimo	nucleotide_motif	902	907	28.1	-	.	Name=PF3D7_0604100-DsL_PF3D7_1219700-;Alias=;ID=PF3D7_0604100-DsL-22-PF3D7_1219700;pvalue=0.00155;sequence=GTACAA;
PF3D7_1219700	fimo	nucleotide_motif	444	449	27.4	-	.	Name=PF3D7_0604100-DsL_PF3D7_1219700-;Alias=;ID=PF3D7_0604100-DsL-23-PF3D7_1219700;pvalue=0.00181;sequence=GTGTTC;
PF3D7_1219700	fimo	nucleotide_motif	444	449	27.4	+	.	Name=PF3D7_0604100-DsL_PF3D7_1219700+;Alias=;ID=PF3D7_0604100-DsL-24-PF3D7_1219700;pvalue=0.00183;sequence=GAACAC;
PF3D7_1219700	fimo	nucleotide_motif	129	134	26.6	+	.	Name=PF3D7_0604100-DsL_PF3D7_1219700+;Alias=;ID=PF3D7_0604100-DsL-25-PF3D7_1219700;pvalue=0.00217;sequence=GTGTAA;
PF3D7_1219700	fimo	nucleotide_motif	496	501	26.6	-	.	Name=PF3D7_0604100-DsL_PF3D7_1219700-;Alias=;ID=PF3D7_0604100-DsL-26-PF3D7_1219700;pvalue=0.00217;sequence=GTGTAA;
PF3D7_1219700	fimo	nucleotide_motif	704	709	26.6	-	.	Name=PF3D7_0604100-DsL_PF3D7_1219700-;Alias=;ID=PF3D7_0604100-DsL-27-PF3D7_1219700;pvalue=0.0022;sequence=GTCCAT;
PF3D7_1219700	fimo	nucleotide_motif	904	909	26.3	+	.	Name=PF3D7_0604100-DsL_PF3D7_1219700+;Alias=;ID=PF3D7_0604100-DsL-28-PF3D7_1219700;pvalue=0.00232;sequence=GTACGG;
PF3D7_1219700	fimo	nucleotide_motif	164	169	25.8	-	.	Name=PF3D7_0604100-DsL_PF3D7_1219700-;Alias=;ID=PF3D7_0604100-DsL-29-PF3D7_1219700;pvalue=0.00265;sequence=TTGCAT;
PF3D7_1219700	fimo	nucleotide_motif	320	325	25.8	-	.	Name=PF3D7_0604100-DsL_PF3D7_1219700-;Alias=;ID=PF3D7_0604100-DsL-30-PF3D7_1219700;pvalue=0.00265;sequence=TTGCAT;
PF3D7_1219700	fimo	nucleotide_motif	561	566	25.8	+	.	Name=PF3D7_0604100-DsL_PF3D7_1219700+;Alias=;ID=PF3D7_0604100-DsL-31-PF3D7_1219700;pvalue=0.00265;sequence=TTGCAT;
PF3D7_1219700	fimo	nucleotide_motif	84	89	25.5	-	.	Name=PF3D7_0604100-DsL_PF3D7_1219700-;Alias=;ID=PF3D7_0604100-DsL-32-PF3D7_1219700;pvalue=0.00281;sequence=GTACAT;
PF3D7_1219700	fimo	nucleotide_motif	719	724	25.5	-	.	Name=PF3D7_0604100-DsL_PF3D7_1219700-;Alias=;ID=PF3D7_0604100-DsL-33-PF3D7_1219700;pvalue=0.00281;sequence=GTACAT;
PF3D7_1219700	fimo	nucleotide_motif	129	134	24.8	-	.	Name=PF3D7_0604100-DsL_PF3D7_1219700-;Alias=;ID=PF3D7_0604100-DsL-34-PF3D7_1219700;pvalue=0.00329;sequence=TTACAC;
PF3D7_1219700	fimo	nucleotide_motif	270	275	24.8	-	.	Name=PF3D7_0604100-DsL_PF3D7_1219700-;Alias=;ID=PF3D7_0604100-DsL-35-PF3D7_1219700;pvalue=0.00329;sequence=GTTCAT;
PF3D7_1219700	fimo	nucleotide_motif	496	501	24.8	+	.	Name=PF3D7_0604100-DsL_PF3D7_1219700+;Alias=;ID=PF3D7_0604100-DsL-36-PF3D7_1219700;pvalue=0.00329;sequence=TTACAC;
PF3D7_1219700	fimo	nucleotide_motif	916	921	24.8	-	.	Name=PF3D7_0604100-DsL_PF3D7_1219700-;Alias=;ID=PF3D7_0604100-DsL-37-PF3D7_1219700;pvalue=0.00329;sequence=ATACAC;
PF3D7_1219700	fimo	nucleotide_motif	144	149	24.7	+	.	Name=PF3D7_0604100-DsL_PF3D7_1219700+;Alias=;ID=PF3D7_0604100-DsL-38-PF3D7_1219700;pvalue=0.00335;sequence=GGGGAA;
PF3D7_1219700	fimo	nucleotide_motif	924	929	24.4	-	.	Name=PF3D7_0604100-DsL_PF3D7_1219700-;Alias=;ID=PF3D7_0604100-DsL-39-PF3D7_1219700;pvalue=0.00367;sequence=ATTCAC;
PF3D7_1219700	fimo	nucleotide_motif	916	921	24	+	.	Name=PF3D7_0604100-DsL_PF3D7_1219700+;Alias=;ID=PF3D7_0604100-DsL-40-PF3D7_1219700;pvalue=0.004;sequence=GTGTAT;
PF3D7_1219700	fimo	nucleotide_motif	924	929	24	+	.	Name=PF3D7_0604100-DsL_PF3D7_1219700+;Alias=;ID=PF3D7_0604100-DsL-41-PF3D7_1219700;pvalue=0.004;sequence=GTGAAT;
PF3D7_1219700	fimo	nucleotide_motif	84	89	23.3	+	.	Name=PF3D7_0604100-DsL_PF3D7_1219700+;Alias=;ID=PF3D7_0604100-DsL-42-PF3D7_1219700;pvalue=0.00465;sequence=ATGTAC;
PF3D7_1219700	fimo	nucleotide_motif	86	91	23.3	-	.	Name=PF3D7_0604100-DsL_PF3D7_1219700-;Alias=;ID=PF3D7_0604100-DsL-43-PF3D7_1219700;pvalue=0.00465;sequence=TTGTAC;
PF3D7_1219700	fimo	nucleotide_motif	270	275	23.3	+	.	Name=PF3D7_0604100-DsL_PF3D7_1219700+;Alias=;ID=PF3D7_0604100-DsL-44-PF3D7_1219700;pvalue=0.00465;sequence=ATGAAC;
PF3D7_1219700	fimo	nucleotide_motif	719	724	23.3	+	.	Name=PF3D7_0604100-DsL_PF3D7_1219700+;Alias=;ID=PF3D7_0604100-DsL-45-PF3D7_1219700;pvalue=0.00465;sequence=ATGTAC;
PF3D7_1219700	fimo	nucleotide_motif	902	907	23.3	+	.	Name=PF3D7_0604100-DsL_PF3D7_1219700+;Alias=;ID=PF3D7_0604100-DsL-46-PF3D7_1219700;pvalue=0.00465;sequence=TTGTAC;
PF3D7_1219800	fimo	nucleotide_motif	219	224	41.1	+	.	Name=PF3D7_0604100-DsL_PF3D7_1219800+;Alias=;ID=PF3D7_0604100-DsL-1-PF3D7_1219800;pvalue=7.8e-05;sequence=GTGCAT;
PF3D7_1219800	fimo	nucleotide_motif	219	224	39	-	.	Name=PF3D7_0604100-DsL_PF3D7_1219800-;Alias=;ID=PF3D7_0604100-DsL-2-PF3D7_1219800;pvalue=0.000126;sequence=ATGCAC;
PF3D7_1219800	fimo	nucleotide_motif	240	245	38.2	-	.	Name=PF3D7_0604100-DsL_PF3D7_1219800-;Alias=;ID=PF3D7_0604100-DsL-3-PF3D7_1219800;pvalue=0.00015;sequence=GTACAC;
PF3D7_1219800	fimo	nucleotide_motif	240	245	36.5	+	.	Name=PF3D7_0604100-DsL_PF3D7_1219800+;Alias=;ID=PF3D7_0604100-DsL-4-PF3D7_1219800;pvalue=0.000224;sequence=GTGTAC;
PF3D7_1219800	fimo	nucleotide_motif	823	828	34.9	-	.	Name=PF3D7_0604100-DsL_PF3D7_1219800-;Alias=;ID=PF3D7_0604100-DsL-5-PF3D7_1219800;pvalue=0.000326;sequence=CTGCTC;
PF3D7_1219800	fimo	nucleotide_motif	823	828	34.6	+	.	Name=PF3D7_0604100-DsL_PF3D7_1219800+;Alias=;ID=PF3D7_0604100-DsL-6-PF3D7_1219800;pvalue=0.000345;sequence=GAGCAG;
PF3D7_1219800	fimo	nucleotide_motif	935	940	34.5	-	.	Name=PF3D7_0604100-DsL_PF3D7_1219800-;Alias=;ID=PF3D7_0604100-DsL-7-PF3D7_1219800;pvalue=0.000352;sequence=GGGTAC;
PF3D7_1219800	fimo	nucleotide_motif	935	940	34.2	+	.	Name=PF3D7_0604100-DsL_PF3D7_1219800+;Alias=;ID=PF3D7_0604100-DsL-8-PF3D7_1219800;pvalue=0.00038;sequence=GTACCC;
PF3D7_1219800	fimo	nucleotide_motif	292	297	33.4	+	.	Name=PF3D7_0604100-DsL_PF3D7_1219800+;Alias=;ID=PF3D7_0604100-DsL-9-PF3D7_1219800;pvalue=0.00046;sequence=GTGCTA;
PF3D7_1219800	fimo	nucleotide_motif	242	247	32.4	+	.	Name=PF3D7_0604100-DsL_PF3D7_1219800+;Alias=;ID=PF3D7_0604100-DsL-10-PF3D7_1219800;pvalue=0.000568;sequence=GTACAG;
PF3D7_1219800	fimo	nucleotide_motif	242	247	31.1	-	.	Name=PF3D7_0604100-DsL_PF3D7_1219800-;Alias=;ID=PF3D7_0604100-DsL-11-PF3D7_1219800;pvalue=0.000777;sequence=CTGTAC;
PF3D7_1219800	fimo	nucleotide_motif	125	130	28.7	-	.	Name=PF3D7_0604100-DsL_PF3D7_1219800-;Alias=;ID=PF3D7_0604100-DsL-12-PF3D7_1219800;pvalue=0.00134;sequence=ATGCAA;
PF3D7_1219800	fimo	nucleotide_motif	203	208	28.1	-	.	Name=PF3D7_0604100-DsL_PF3D7_1219800-;Alias=;ID=PF3D7_0604100-DsL-13-PF3D7_1219800;pvalue=0.00155;sequence=GTACAA;
PF3D7_1219800	fimo	nucleotide_motif	292	297	28	-	.	Name=PF3D7_0604100-DsL_PF3D7_1219800-;Alias=;ID=PF3D7_0604100-DsL-14-PF3D7_1219800;pvalue=0.0016;sequence=TAGCAC;
PF3D7_1219800	fimo	nucleotide_motif	160	165	26.6	-	.	Name=PF3D7_0604100-DsL_PF3D7_1219800-;Alias=;ID=PF3D7_0604100-DsL-15-PF3D7_1219800;pvalue=0.00217;sequence=GTGTAA;
PF3D7_1219800	fimo	nucleotide_motif	390	395	26.6	-	.	Name=PF3D7_0604100-DsL_PF3D7_1219800-;Alias=;ID=PF3D7_0604100-DsL-16-PF3D7_1219800;pvalue=0.00217;sequence=GTGTAA;
PF3D7_1219800	fimo	nucleotide_motif	844	849	26.6	-	.	Name=PF3D7_0604100-DsL_PF3D7_1219800-;Alias=;ID=PF3D7_0604100-DsL-17-PF3D7_1219800;pvalue=0.00217;sequence=GTGTAA;
PF3D7_1219800	fimo	nucleotide_motif	125	130	25.8	+	.	Name=PF3D7_0604100-DsL_PF3D7_1219800+;Alias=;ID=PF3D7_0604100-DsL-18-PF3D7_1219800;pvalue=0.00265;sequence=TTGCAT;
PF3D7_1219800	fimo	nucleotide_motif	205	210	25.5	+	.	Name=PF3D7_0604100-DsL_PF3D7_1219800+;Alias=;ID=PF3D7_0604100-DsL-19-PF3D7_1219800;pvalue=0.00281;sequence=GTACAT;
PF3D7_1219800	fimo	nucleotide_motif	933	938	25.5	-	.	Name=PF3D7_0604100-DsL_PF3D7_1219800-;Alias=;ID=PF3D7_0604100-DsL-20-PF3D7_1219800;pvalue=0.00281;sequence=GTACAT;
PF3D7_1219800	fimo	nucleotide_motif	19	24	24.8	+	.	Name=PF3D7_0604100-DsL_PF3D7_1219800+;Alias=;ID=PF3D7_0604100-DsL-21-PF3D7_1219800;pvalue=0.00329;sequence=GTTCAT;
PF3D7_1219800	fimo	nucleotide_motif	160	165	24.8	+	.	Name=PF3D7_0604100-DsL_PF3D7_1219800+;Alias=;ID=PF3D7_0604100-DsL-22-PF3D7_1219800;pvalue=0.00329;sequence=TTACAC;
PF3D7_1219800	fimo	nucleotide_motif	390	395	24.8	+	.	Name=PF3D7_0604100-DsL_PF3D7_1219800+;Alias=;ID=PF3D7_0604100-DsL-23-PF3D7_1219800;pvalue=0.00329;sequence=TTACAC;
PF3D7_1219800	fimo	nucleotide_motif	844	849	24.8	+	.	Name=PF3D7_0604100-DsL_PF3D7_1219800+;Alias=;ID=PF3D7_0604100-DsL-24-PF3D7_1219800;pvalue=0.00329;sequence=TTACAC;
PF3D7_1219800	fimo	nucleotide_motif	145	150	24.7	-	.	Name=PF3D7_0604100-DsL_PF3D7_1219800-;Alias=;ID=PF3D7_0604100-DsL-25-PF3D7_1219800;pvalue=0.00335;sequence=GGGGAA;
PF3D7_1219800	fimo	nucleotide_motif	19	24	23.3	-	.	Name=PF3D7_0604100-DsL_PF3D7_1219800-;Alias=;ID=PF3D7_0604100-DsL-26-PF3D7_1219800;pvalue=0.00465;sequence=ATGAAC;
PF3D7_1219800	fimo	nucleotide_motif	203	208	23.3	+	.	Name=PF3D7_0604100-DsL_PF3D7_1219800+;Alias=;ID=PF3D7_0604100-DsL-27-PF3D7_1219800;pvalue=0.00465;sequence=TTGTAC;
PF3D7_1219800	fimo	nucleotide_motif	205	210	23.3	-	.	Name=PF3D7_0604100-DsL_PF3D7_1219800-;Alias=;ID=PF3D7_0604100-DsL-28-PF3D7_1219800;pvalue=0.00465;sequence=ATGTAC;
PF3D7_1219800	fimo	nucleotide_motif	933	938	23.3	+	.	Name=PF3D7_0604100-DsL_PF3D7_1219800+;Alias=;ID=PF3D7_0604100-DsL-29-PF3D7_1219800;pvalue=0.00465;sequence=ATGTAC;
PF3D7_1219900	fimo	nucleotide_motif	853	858	37.6	-	.	Name=PF3D7_0604100-DsL_PF3D7_1219900-;Alias=;ID=PF3D7_0604100-DsL-1-PF3D7_1219900;pvalue=0.000175;sequence=GTTCAC;
PF3D7_1219900	fimo	nucleotide_motif	853	858	36.5	+	.	Name=PF3D7_0604100-DsL_PF3D7_1219900+;Alias=;ID=PF3D7_0604100-DsL-2-PF3D7_1219900;pvalue=0.000224;sequence=GTGAAC;
PF3D7_1219900	fimo	nucleotide_motif	35	40	32.3	+	.	Name=PF3D7_0604100-DsL_PF3D7_1219900+;Alias=;ID=PF3D7_0604100-DsL-3-PF3D7_1219900;pvalue=0.000592;sequence=GAGCAA;
PF3D7_1219900	fimo	nucleotide_motif	35	40	30.2	-	.	Name=PF3D7_0604100-DsL_PF3D7_1219900-;Alias=;ID=PF3D7_0604100-DsL-4-PF3D7_1219900;pvalue=0.000947;sequence=TTGCTC;
PF3D7_1219900	fimo	nucleotide_motif	973	978	30.2	-	.	Name=PF3D7_0604100-DsL_PF3D7_1219900-;Alias=;ID=PF3D7_0604100-DsL-5-PF3D7_1219900;pvalue=0.000947;sequence=ATGCTC;
PF3D7_1219900	fimo	nucleotide_motif	57	62	28.7	+	.	Name=PF3D7_0604100-DsL_PF3D7_1219900+;Alias=;ID=PF3D7_0604100-DsL-6-PF3D7_1219900;pvalue=0.00134;sequence=TTGCAA;
PF3D7_1219900	fimo	nucleotide_motif	57	62	28.7	-	.	Name=PF3D7_0604100-DsL_PF3D7_1219900-;Alias=;ID=PF3D7_0604100-DsL-7-PF3D7_1219900;pvalue=0.00134;sequence=TTGCAA;
PF3D7_1219900	fimo	nucleotide_motif	973	978	28.6	+	.	Name=PF3D7_0604100-DsL_PF3D7_1219900+;Alias=;ID=PF3D7_0604100-DsL-8-PF3D7_1219900;pvalue=0.00139;sequence=GAGCAT;
PF3D7_1219900	fimo	nucleotide_motif	814	819	28.1	-	.	Name=PF3D7_0604100-DsL_PF3D7_1219900-;Alias=;ID=PF3D7_0604100-DsL-9-PF3D7_1219900;pvalue=0.00155;sequence=GTACAA;
PF3D7_1219900	fimo	nucleotide_motif	808	813	27.5	+	.	Name=PF3D7_0604100-DsL_PF3D7_1219900+;Alias=;ID=PF3D7_0604100-DsL-10-PF3D7_1219900;pvalue=0.00176;sequence=GTTCAA;
PF3D7_1219900	fimo	nucleotide_motif	459	464	26.6	+	.	Name=PF3D7_0604100-DsL_PF3D7_1219900+;Alias=;ID=PF3D7_0604100-DsL-11-PF3D7_1219900;pvalue=0.00217;sequence=GTGAAA;
PF3D7_1219900	fimo	nucleotide_motif	581	586	26.6	-	.	Name=PF3D7_0604100-DsL_PF3D7_1219900-;Alias=;ID=PF3D7_0604100-DsL-12-PF3D7_1219900;pvalue=0.00217;sequence=GTGTAA;
PF3D7_1219900	fimo	nucleotide_motif	371	376	25.8	+	.	Name=PF3D7_0604100-DsL_PF3D7_1219900+;Alias=;ID=PF3D7_0604100-DsL-13-PF3D7_1219900;pvalue=0.00265;sequence=ATGCAT;
PF3D7_1219900	fimo	nucleotide_motif	371	376	25.8	-	.	Name=PF3D7_0604100-DsL_PF3D7_1219900-;Alias=;ID=PF3D7_0604100-DsL-14-PF3D7_1219900;pvalue=0.00265;sequence=ATGCAT;
PF3D7_1219900	fimo	nucleotide_motif	816	821	25.5	+	.	Name=PF3D7_0604100-DsL_PF3D7_1219900+;Alias=;ID=PF3D7_0604100-DsL-15-PF3D7_1219900;pvalue=0.00281;sequence=GTACAT;
PF3D7_1219900	fimo	nucleotide_motif	68	73	24.8	+	.	Name=PF3D7_0604100-DsL_PF3D7_1219900+;Alias=;ID=PF3D7_0604100-DsL-16-PF3D7_1219900;pvalue=0.00329;sequence=ATACAC;
PF3D7_1219900	fimo	nucleotide_motif	581	586	24.8	+	.	Name=PF3D7_0604100-DsL_PF3D7_1219900+;Alias=;ID=PF3D7_0604100-DsL-17-PF3D7_1219900;pvalue=0.00329;sequence=TTACAC;
PF3D7_1219900	fimo	nucleotide_motif	440	445	24.7	+	.	Name=PF3D7_0604100-DsL_PF3D7_1219900+;Alias=;ID=PF3D7_0604100-DsL-18-PF3D7_1219900;pvalue=0.00335;sequence=GTGAGG;
PF3D7_1219900	fimo	nucleotide_motif	459	464	24.4	-	.	Name=PF3D7_0604100-DsL_PF3D7_1219900-;Alias=;ID=PF3D7_0604100-DsL-19-PF3D7_1219900;pvalue=0.00367;sequence=TTTCAC;
PF3D7_1219900	fimo	nucleotide_motif	68	73	24	-	.	Name=PF3D7_0604100-DsL_PF3D7_1219900-;Alias=;ID=PF3D7_0604100-DsL-20-PF3D7_1219900;pvalue=0.004;sequence=GTGTAT;
PF3D7_1219900	fimo	nucleotide_motif	808	813	23.3	-	.	Name=PF3D7_0604100-DsL_PF3D7_1219900-;Alias=;ID=PF3D7_0604100-DsL-21-PF3D7_1219900;pvalue=0.00465;sequence=TTGAAC;
PF3D7_1219900	fimo	nucleotide_motif	814	819	23.3	+	.	Name=PF3D7_0604100-DsL_PF3D7_1219900+;Alias=;ID=PF3D7_0604100-DsL-22-PF3D7_1219900;pvalue=0.00465;sequence=TTGTAC;
PF3D7_1219900	fimo	nucleotide_motif	816	821	23.3	-	.	Name=PF3D7_0604100-DsL_PF3D7_1219900-;Alias=;ID=PF3D7_0604100-DsL-23-PF3D7_1219900;pvalue=0.00465;sequence=ATGTAC;
PF3D7_1220000	fimo	nucleotide_motif	340	345	36.2	-	.	Name=PF3D7_0604100-DsL_PF3D7_1220000-;Alias=;ID=PF3D7_0604100-DsL-1-PF3D7_1220000;pvalue=0.000241;sequence=GCGCAA;
PF3D7_1220000	fimo	nucleotide_motif	340	345	36	+	.	Name=PF3D7_0604100-DsL_PF3D7_1220000+;Alias=;ID=PF3D7_0604100-DsL-2-PF3D7_1220000;pvalue=0.000253;sequence=TTGCGC;
PF3D7_1220000	fimo	nucleotide_motif	320	325	35	+	.	Name=PF3D7_0604100-DsL_PF3D7_1220000+;Alias=;ID=PF3D7_0604100-DsL-3-PF3D7_1220000;pvalue=0.000319;sequence=GGTCAC;
PF3D7_1220000	fimo	nucleotide_motif	320	325	33.9	-	.	Name=PF3D7_0604100-DsL_PF3D7_1220000-;Alias=;ID=PF3D7_0604100-DsL-4-PF3D7_1220000;pvalue=0.000408;sequence=GTGACC;
PF3D7_1220000	fimo	nucleotide_motif	562	567	32.3	-	.	Name=PF3D7_0604100-DsL_PF3D7_1220000-;Alias=;ID=PF3D7_0604100-DsL-5-PF3D7_1220000;pvalue=0.000592;sequence=GAGCAA;
PF3D7_1220000	fimo	nucleotide_motif	922	927	31.9	-	.	Name=PF3D7_0604100-DsL_PF3D7_1220000-;Alias=;ID=PF3D7_0604100-DsL-6-PF3D7_1220000;pvalue=0.000641;sequence=CTACAC;
PF3D7_1220000	fimo	nucleotide_motif	342	347	31.8	+	.	Name=PF3D7_0604100-DsL_PF3D7_1220000+;Alias=;ID=PF3D7_0604100-DsL-7-PF3D7_1220000;pvalue=0.000666;sequence=GCGCGT;
PF3D7_1220000	fimo	nucleotide_motif	922	927	31.4	+	.	Name=PF3D7_0604100-DsL_PF3D7_1220000+;Alias=;ID=PF3D7_0604100-DsL-8-PF3D7_1220000;pvalue=0.000716;sequence=GTGTAG;
PF3D7_1220000	fimo	nucleotide_motif	342	347	31.4	-	.	Name=PF3D7_0604100-DsL_PF3D7_1220000-;Alias=;ID=PF3D7_0604100-DsL-9-PF3D7_1220000;pvalue=0.000725;sequence=ACGCGC;
PF3D7_1220000	fimo	nucleotide_motif	263	268	30.5	+	.	Name=PF3D7_0604100-DsL_PF3D7_1220000+;Alias=;ID=PF3D7_0604100-DsL-10-PF3D7_1220000;pvalue=0.000899;sequence=ATGGAC;
PF3D7_1220000	fimo	nucleotide_motif	543	548	30.5	+	.	Name=PF3D7_0604100-DsL_PF3D7_1220000+;Alias=;ID=PF3D7_0604100-DsL-11-PF3D7_1220000;pvalue=0.000899;sequence=ATGGAC;
PF3D7_1220000	fimo	nucleotide_motif	562	567	30.2	+	.	Name=PF3D7_0604100-DsL_PF3D7_1220000+;Alias=;ID=PF3D7_0604100-DsL-12-PF3D7_1220000;pvalue=0.000947;sequence=TTGCTC;
PF3D7_1220000	fimo	nucleotide_motif	451	456	30.1	+	.	Name=PF3D7_0604100-DsL_PF3D7_1220000+;Alias=;ID=PF3D7_0604100-DsL-13-PF3D7_1220000;pvalue=0.00098;sequence=GTAGAC;
PF3D7_1220000	fimo	nucleotide_motif	551	556	26.6	-	.	Name=PF3D7_0604100-DsL_PF3D7_1220000-;Alias=;ID=PF3D7_0604100-DsL-14-PF3D7_1220000;pvalue=0.00217;sequence=GTGTAA;
PF3D7_1220000	fimo	nucleotide_motif	583	588	26.6	+	.	Name=PF3D7_0604100-DsL_PF3D7_1220000+;Alias=;ID=PF3D7_0604100-DsL-15-PF3D7_1220000;pvalue=0.00217;sequence=GTGAAA;
PF3D7_1220000	fimo	nucleotide_motif	263	268	26.6	-	.	Name=PF3D7_0604100-DsL_PF3D7_1220000-;Alias=;ID=PF3D7_0604100-DsL-16-PF3D7_1220000;pvalue=0.0022;sequence=GTCCAT;
PF3D7_1220000	fimo	nucleotide_motif	543	548	26.6	-	.	Name=PF3D7_0604100-DsL_PF3D7_1220000-;Alias=;ID=PF3D7_0604100-DsL-17-PF3D7_1220000;pvalue=0.0022;sequence=GTCCAT;
PF3D7_1220000	fimo	nucleotide_motif	551	556	24.8	+	.	Name=PF3D7_0604100-DsL_PF3D7_1220000+;Alias=;ID=PF3D7_0604100-DsL-18-PF3D7_1220000;pvalue=0.00329;sequence=TTACAC;
PF3D7_1220000	fimo	nucleotide_motif	958	963	24.8	-	.	Name=PF3D7_0604100-DsL_PF3D7_1220000-;Alias=;ID=PF3D7_0604100-DsL-19-PF3D7_1220000;pvalue=0.00329;sequence=ATACAC;
PF3D7_1220000	fimo	nucleotide_motif	451	456	24.8	-	.	Name=PF3D7_0604100-DsL_PF3D7_1220000-;Alias=;ID=PF3D7_0604100-DsL-20-PF3D7_1220000;pvalue=0.00334;sequence=GTCTAC;
PF3D7_1220000	fimo	nucleotide_motif	833	838	24.7	-	.	Name=PF3D7_0604100-DsL_PF3D7_1220000-;Alias=;ID=PF3D7_0604100-DsL-21-PF3D7_1220000;pvalue=0.00335;sequence=GGGGAA;
PF3D7_1220000	fimo	nucleotide_motif	583	588	24.4	-	.	Name=PF3D7_0604100-DsL_PF3D7_1220000-;Alias=;ID=PF3D7_0604100-DsL-22-PF3D7_1220000;pvalue=0.00367;sequence=TTTCAC;
PF3D7_1220000	fimo	nucleotide_motif	958	963	24	+	.	Name=PF3D7_0604100-DsL_PF3D7_1220000+;Alias=;ID=PF3D7_0604100-DsL-23-PF3D7_1220000;pvalue=0.004;sequence=GTGTAT;
PF3D7_1220000	fimo	nucleotide_motif	545	550	23.9	+	.	Name=PF3D7_0604100-DsL_PF3D7_1220000+;Alias=;ID=PF3D7_0604100-DsL-24-PF3D7_1220000;pvalue=0.00403;sequence=GGACAG;
PF3D7_1220100	fimo	nucleotide_motif	872	877	54.3	+	.	Name=PF3D7_0604100-DsL_PF3D7_1220100+;Alias=;ID=PF3D7_0604100-DsL-1-PF3D7_1220100;pvalue=3.71e-06;sequence=GTGCAC;
PF3D7_1220100	fimo	nucleotide_motif	872	877	54.3	-	.	Name=PF3D7_0604100-DsL_PF3D7_1220100-;Alias=;ID=PF3D7_0604100-DsL-2-PF3D7_1220100;pvalue=3.71e-06;sequence=GTGCAC;
PF3D7_1220100	fimo	nucleotide_motif	972	977	34.5	+	.	Name=PF3D7_0604100-DsL_PF3D7_1220100+;Alias=;ID=PF3D7_0604100-DsL-3-PF3D7_1220100;pvalue=0.000352;sequence=GGGTAC;
PF3D7_1220100	fimo	nucleotide_motif	972	977	34.2	-	.	Name=PF3D7_0604100-DsL_PF3D7_1220100-;Alias=;ID=PF3D7_0604100-DsL-4-PF3D7_1220100;pvalue=0.00038;sequence=GTACCC;
PF3D7_1220100	fimo	nucleotide_motif	522	527	30.7	-	.	Name=PF3D7_0604100-DsL_PF3D7_1220100-;Alias=;ID=PF3D7_0604100-DsL-5-PF3D7_1220100;pvalue=0.00085;sequence=GCTCGC;
PF3D7_1220100	fimo	nucleotide_motif	522	527	30	+	.	Name=PF3D7_0604100-DsL_PF3D7_1220100+;Alias=;ID=PF3D7_0604100-DsL-6-PF3D7_1220100;pvalue=0.00101;sequence=GCGAGC;
PF3D7_1220100	fimo	nucleotide_motif	330	335	28.1	+	.	Name=PF3D7_0604100-DsL_PF3D7_1220100+;Alias=;ID=PF3D7_0604100-DsL-7-PF3D7_1220100;pvalue=0.00155;sequence=GTACAA;
PF3D7_1220100	fimo	nucleotide_motif	745	750	27.5	+	.	Name=PF3D7_0604100-DsL_PF3D7_1220100+;Alias=;ID=PF3D7_0604100-DsL-8-PF3D7_1220100;pvalue=0.00176;sequence=GTTCAA;
PF3D7_1220100	fimo	nucleotide_motif	930	935	26.6	-	.	Name=PF3D7_0604100-DsL_PF3D7_1220100-;Alias=;ID=PF3D7_0604100-DsL-9-PF3D7_1220100;pvalue=0.00217;sequence=GTGTAA;
PF3D7_1220100	fimo	nucleotide_motif	982	987	26.6	+	.	Name=PF3D7_0604100-DsL_PF3D7_1220100+;Alias=;ID=PF3D7_0604100-DsL-10-PF3D7_1220100;pvalue=0.00217;sequence=GTGTAA;
PF3D7_1220100	fimo	nucleotide_motif	199	204	25.8	+	.	Name=PF3D7_0604100-DsL_PF3D7_1220100+;Alias=;ID=PF3D7_0604100-DsL-11-PF3D7_1220100;pvalue=0.00265;sequence=ATGCAT;
PF3D7_1220100	fimo	nucleotide_motif	199	204	25.8	-	.	Name=PF3D7_0604100-DsL_PF3D7_1220100-;Alias=;ID=PF3D7_0604100-DsL-12-PF3D7_1220100;pvalue=0.00265;sequence=ATGCAT;
PF3D7_1220100	fimo	nucleotide_motif	328	333	25.5	-	.	Name=PF3D7_0604100-DsL_PF3D7_1220100-;Alias=;ID=PF3D7_0604100-DsL-13-PF3D7_1220100;pvalue=0.00281;sequence=GTACAT;
PF3D7_1220100	fimo	nucleotide_motif	821	826	25.5	+	.	Name=PF3D7_0604100-DsL_PF3D7_1220100+;Alias=;ID=PF3D7_0604100-DsL-14-PF3D7_1220100;pvalue=0.00281;sequence=GTACAT;
PF3D7_1220100	fimo	nucleotide_motif	819	824	25.5	-	.	Name=PF3D7_0604100-DsL_PF3D7_1220100-;Alias=;ID=PF3D7_0604100-DsL-15-PF3D7_1220100;pvalue=0.00281;sequence=GTACAT;
PF3D7_1220100	fimo	nucleotide_motif	974	979	25.5	+	.	Name=PF3D7_0604100-DsL_PF3D7_1220100+;Alias=;ID=PF3D7_0604100-DsL-16-PF3D7_1220100;pvalue=0.00281;sequence=GTACAT;
PF3D7_1220100	fimo	nucleotide_motif	930	935	24.8	+	.	Name=PF3D7_0604100-DsL_PF3D7_1220100+;Alias=;ID=PF3D7_0604100-DsL-17-PF3D7_1220100;pvalue=0.00329;sequence=TTACAC;
PF3D7_1220100	fimo	nucleotide_motif	982	987	24.8	-	.	Name=PF3D7_0604100-DsL_PF3D7_1220100-;Alias=;ID=PF3D7_0604100-DsL-18-PF3D7_1220100;pvalue=0.00329;sequence=TTACAC;
PF3D7_1220100	fimo	nucleotide_motif	328	333	23.3	+	.	Name=PF3D7_0604100-DsL_PF3D7_1220100+;Alias=;ID=PF3D7_0604100-DsL-19-PF3D7_1220100;pvalue=0.00465;sequence=ATGTAC;
PF3D7_1220100	fimo	nucleotide_motif	330	335	23.3	-	.	Name=PF3D7_0604100-DsL_PF3D7_1220100-;Alias=;ID=PF3D7_0604100-DsL-20-PF3D7_1220100;pvalue=0.00465;sequence=TTGTAC;
PF3D7_1220100	fimo	nucleotide_motif	745	750	23.3	-	.	Name=PF3D7_0604100-DsL_PF3D7_1220100-;Alias=;ID=PF3D7_0604100-DsL-21-PF3D7_1220100;pvalue=0.00465;sequence=TTGAAC;
PF3D7_1220100	fimo	nucleotide_motif	819	824	23.3	+	.	Name=PF3D7_0604100-DsL_PF3D7_1220100+;Alias=;ID=PF3D7_0604100-DsL-22-PF3D7_1220100;pvalue=0.00465;sequence=ATGTAC;
PF3D7_1220100	fimo	nucleotide_motif	821	826	23.3	-	.	Name=PF3D7_0604100-DsL_PF3D7_1220100-;Alias=;ID=PF3D7_0604100-DsL-23-PF3D7_1220100;pvalue=0.00465;sequence=ATGTAC;
PF3D7_1220100	fimo	nucleotide_motif	974	979	23.3	-	.	Name=PF3D7_0604100-DsL_PF3D7_1220100-;Alias=;ID=PF3D7_0604100-DsL-24-PF3D7_1220100;pvalue=0.00465;sequence=ATGTAC;
PF3D7_1220300	fimo	nucleotide_motif	455	460	38.2	+	.	Name=PF3D7_0604100-DsL_PF3D7_1220300+;Alias=;ID=PF3D7_0604100-DsL-1-PF3D7_1220300;pvalue=0.00015;sequence=GTACAC;
PF3D7_1220300	fimo	nucleotide_motif	455	460	36.5	-	.	Name=PF3D7_0604100-DsL_PF3D7_1220300-;Alias=;ID=PF3D7_0604100-DsL-2-PF3D7_1220300;pvalue=0.000224;sequence=GTGTAC;
PF3D7_1220300	fimo	nucleotide_motif	368	373	33.6	+	.	Name=PF3D7_0604100-DsL_PF3D7_1220300+;Alias=;ID=PF3D7_0604100-DsL-3-PF3D7_1220300;pvalue=0.000436;sequence=GTGGAA;
PF3D7_1220300	fimo	nucleotide_motif	684	689	28.7	+	.	Name=PF3D7_0604100-DsL_PF3D7_1220300+;Alias=;ID=PF3D7_0604100-DsL-4-PF3D7_1220300;pvalue=0.00134;sequence=ATGCAA;
PF3D7_1220300	fimo	nucleotide_motif	106	111	27.5	+	.	Name=PF3D7_0604100-DsL_PF3D7_1220300+;Alias=;ID=PF3D7_0604100-DsL-5-PF3D7_1220300;pvalue=0.00176;sequence=GTTCAA;
PF3D7_1220300	fimo	nucleotide_motif	528	533	27.5	+	.	Name=PF3D7_0604100-DsL_PF3D7_1220300+;Alias=;ID=PF3D7_0604100-DsL-6-PF3D7_1220300;pvalue=0.00176;sequence=GTTCAA;
PF3D7_1220300	fimo	nucleotide_motif	858	863	27.4	+	.	Name=PF3D7_0604100-DsL_PF3D7_1220300+;Alias=;ID=PF3D7_0604100-DsL-7-PF3D7_1220300;pvalue=0.00181;sequence=GTGTTC;
PF3D7_1220300	fimo	nucleotide_motif	858	863	27.4	-	.	Name=PF3D7_0604100-DsL_PF3D7_1220300-;Alias=;ID=PF3D7_0604100-DsL-8-PF3D7_1220300;pvalue=0.00183;sequence=GAACAC;
PF3D7_1220300	fimo	nucleotide_motif	297	302	26.6	+	.	Name=PF3D7_0604100-DsL_PF3D7_1220300+;Alias=;ID=PF3D7_0604100-DsL-9-PF3D7_1220300;pvalue=0.00217;sequence=GTGTAA;
PF3D7_1220300	fimo	nucleotide_motif	784	789	26.6	+	.	Name=PF3D7_0604100-DsL_PF3D7_1220300+;Alias=;ID=PF3D7_0604100-DsL-10-PF3D7_1220300;pvalue=0.00217;sequence=GTGTAA;
PF3D7_1220300	fimo	nucleotide_motif	368	373	26.4	-	.	Name=PF3D7_0604100-DsL_PF3D7_1220300-;Alias=;ID=PF3D7_0604100-DsL-11-PF3D7_1220300;pvalue=0.00231;sequence=TTCCAC;
PF3D7_1220300	fimo	nucleotide_motif	684	689	25.8	-	.	Name=PF3D7_0604100-DsL_PF3D7_1220300-;Alias=;ID=PF3D7_0604100-DsL-12-PF3D7_1220300;pvalue=0.00265;sequence=TTGCAT;
PF3D7_1220300	fimo	nucleotide_motif	453	458	25.5	-	.	Name=PF3D7_0604100-DsL_PF3D7_1220300-;Alias=;ID=PF3D7_0604100-DsL-13-PF3D7_1220300;pvalue=0.00281;sequence=GTACAT;
PF3D7_1220300	fimo	nucleotide_motif	297	302	24.8	-	.	Name=PF3D7_0604100-DsL_PF3D7_1220300-;Alias=;ID=PF3D7_0604100-DsL-14-PF3D7_1220300;pvalue=0.00329;sequence=TTACAC;
PF3D7_1220300	fimo	nucleotide_motif	334	339	24.8	+	.	Name=PF3D7_0604100-DsL_PF3D7_1220300+;Alias=;ID=PF3D7_0604100-DsL-15-PF3D7_1220300;pvalue=0.00329;sequence=ATACAC;
PF3D7_1220300	fimo	nucleotide_motif	740	745	24.8	+	.	Name=PF3D7_0604100-DsL_PF3D7_1220300+;Alias=;ID=PF3D7_0604100-DsL-16-PF3D7_1220300;pvalue=0.00329;sequence=GTTCAT;
PF3D7_1220300	fimo	nucleotide_motif	784	789	24.8	-	.	Name=PF3D7_0604100-DsL_PF3D7_1220300-;Alias=;ID=PF3D7_0604100-DsL-17-PF3D7_1220300;pvalue=0.00329;sequence=TTACAC;
PF3D7_1220300	fimo	nucleotide_motif	334	339	24	-	.	Name=PF3D7_0604100-DsL_PF3D7_1220300-;Alias=;ID=PF3D7_0604100-DsL-18-PF3D7_1220300;pvalue=0.004;sequence=GTGTAT;
PF3D7_1220300	fimo	nucleotide_motif	106	111	23.3	-	.	Name=PF3D7_0604100-DsL_PF3D7_1220300-;Alias=;ID=PF3D7_0604100-DsL-19-PF3D7_1220300;pvalue=0.00465;sequence=TTGAAC;
PF3D7_1220300	fimo	nucleotide_motif	453	458	23.3	+	.	Name=PF3D7_0604100-DsL_PF3D7_1220300+;Alias=;ID=PF3D7_0604100-DsL-20-PF3D7_1220300;pvalue=0.00465;sequence=ATGTAC;
PF3D7_1220300	fimo	nucleotide_motif	528	533	23.3	-	.	Name=PF3D7_0604100-DsL_PF3D7_1220300-;Alias=;ID=PF3D7_0604100-DsL-21-PF3D7_1220300;pvalue=0.00465;sequence=TTGAAC;
PF3D7_1220300	fimo	nucleotide_motif	740	745	23.3	-	.	Name=PF3D7_0604100-DsL_PF3D7_1220300-;Alias=;ID=PF3D7_0604100-DsL-22-PF3D7_1220300;pvalue=0.00465;sequence=ATGAAC;
PF3D7_1220400	fimo	nucleotide_motif	915	920	33.9	+	.	Name=PF3D7_0604100-DsL_PF3D7_1220400+;Alias=;ID=PF3D7_0604100-DsL-1-PF3D7_1220400;pvalue=0.000408;sequence=GTGGTC;
PF3D7_1220400	fimo	nucleotide_motif	915	920	30.2	-	.	Name=PF3D7_0604100-DsL_PF3D7_1220400-;Alias=;ID=PF3D7_0604100-DsL-2-PF3D7_1220400;pvalue=0.000951;sequence=GACCAC;
PF3D7_1220400	fimo	nucleotide_motif	404	409	28.7	+	.	Name=PF3D7_0604100-DsL_PF3D7_1220400+;Alias=;ID=PF3D7_0604100-DsL-3-PF3D7_1220400;pvalue=0.00134;sequence=ATGCAA;
PF3D7_1220400	fimo	nucleotide_motif	600	605	27.5	-	.	Name=PF3D7_0604100-DsL_PF3D7_1220400-;Alias=;ID=PF3D7_0604100-DsL-4-PF3D7_1220400;pvalue=0.00176;sequence=GTTCAA;
PF3D7_1220400	fimo	nucleotide_motif	360	365	25.8	+	.	Name=PF3D7_0604100-DsL_PF3D7_1220400+;Alias=;ID=PF3D7_0604100-DsL-5-PF3D7_1220400;pvalue=0.00265;sequence=ATGCAT;
PF3D7_1220400	fimo	nucleotide_motif	360	365	25.8	-	.	Name=PF3D7_0604100-DsL_PF3D7_1220400-;Alias=;ID=PF3D7_0604100-DsL-6-PF3D7_1220400;pvalue=0.00265;sequence=ATGCAT;
PF3D7_1220400	fimo	nucleotide_motif	404	409	25.8	-	.	Name=PF3D7_0604100-DsL_PF3D7_1220400-;Alias=;ID=PF3D7_0604100-DsL-7-PF3D7_1220400;pvalue=0.00265;sequence=TTGCAT;
PF3D7_1220400	fimo	nucleotide_motif	178	183	25.5	+	.	Name=PF3D7_0604100-DsL_PF3D7_1220400+;Alias=;ID=PF3D7_0604100-DsL-8-PF3D7_1220400;pvalue=0.00281;sequence=GTACAT;
PF3D7_1220400	fimo	nucleotide_motif	176	181	25.5	-	.	Name=PF3D7_0604100-DsL_PF3D7_1220400-;Alias=;ID=PF3D7_0604100-DsL-9-PF3D7_1220400;pvalue=0.00281;sequence=GTACAT;
PF3D7_1220400	fimo	nucleotide_motif	558	563	24.8	+	.	Name=PF3D7_0604100-DsL_PF3D7_1220400+;Alias=;ID=PF3D7_0604100-DsL-10-PF3D7_1220400;pvalue=0.00329;sequence=GTTCAT;
PF3D7_1220400	fimo	nucleotide_motif	913	918	24.7	+	.	Name=PF3D7_0604100-DsL_PF3D7_1220400+;Alias=;ID=PF3D7_0604100-DsL-11-PF3D7_1220400;pvalue=0.00335;sequence=GTGTGG;
PF3D7_1220400	fimo	nucleotide_motif	11	16	24.4	-	.	Name=PF3D7_0604100-DsL_PF3D7_1220400-;Alias=;ID=PF3D7_0604100-DsL-12-PF3D7_1220400;pvalue=0.00367;sequence=ATTCAC;
PF3D7_1220400	fimo	nucleotide_motif	11	16	24	+	.	Name=PF3D7_0604100-DsL_PF3D7_1220400+;Alias=;ID=PF3D7_0604100-DsL-13-PF3D7_1220400;pvalue=0.004;sequence=GTGAAT;
PF3D7_1220400	fimo	nucleotide_motif	176	181	23.3	+	.	Name=PF3D7_0604100-DsL_PF3D7_1220400+;Alias=;ID=PF3D7_0604100-DsL-14-PF3D7_1220400;pvalue=0.00465;sequence=ATGTAC;
PF3D7_1220400	fimo	nucleotide_motif	178	183	23.3	-	.	Name=PF3D7_0604100-DsL_PF3D7_1220400-;Alias=;ID=PF3D7_0604100-DsL-15-PF3D7_1220400;pvalue=0.00465;sequence=ATGTAC;
PF3D7_1220400	fimo	nucleotide_motif	558	563	23.3	-	.	Name=PF3D7_0604100-DsL_PF3D7_1220400-;Alias=;ID=PF3D7_0604100-DsL-16-PF3D7_1220400;pvalue=0.00465;sequence=ATGAAC;
PF3D7_1220400	fimo	nucleotide_motif	600	605	23.3	+	.	Name=PF3D7_0604100-DsL_PF3D7_1220400+;Alias=;ID=PF3D7_0604100-DsL-17-PF3D7_1220400;pvalue=0.00465;sequence=TTGAAC;
PF3D7_1220500	fimo	nucleotide_motif	629	634	36.3	-	.	Name=PF3D7_0604100-DsL_PF3D7_1220500-;Alias=;ID=PF3D7_0604100-DsL-1-PF3D7_1220500;pvalue=0.000232;sequence=GGGCTC;
PF3D7_1220500	fimo	nucleotide_motif	629	634	35.7	+	.	Name=PF3D7_0604100-DsL_PF3D7_1220500+;Alias=;ID=PF3D7_0604100-DsL-2-PF3D7_1220500;pvalue=0.000269;sequence=GAGCCC;
PF3D7_1220500	fimo	nucleotide_motif	639	644	28.7	+	.	Name=PF3D7_0604100-DsL_PF3D7_1220500+;Alias=;ID=PF3D7_0604100-DsL-3-PF3D7_1220500;pvalue=0.00134;sequence=TTGCAA;
PF3D7_1220500	fimo	nucleotide_motif	639	644	28.7	-	.	Name=PF3D7_0604100-DsL_PF3D7_1220500-;Alias=;ID=PF3D7_0604100-DsL-4-PF3D7_1220500;pvalue=0.00134;sequence=TTGCAA;
PF3D7_1220500	fimo	nucleotide_motif	126	131	26.6	+	.	Name=PF3D7_0604100-DsL_PF3D7_1220500+;Alias=;ID=PF3D7_0604100-DsL-5-PF3D7_1220500;pvalue=0.00217;sequence=GTGTAA;
PF3D7_1220500	fimo	nucleotide_motif	545	550	26.6	-	.	Name=PF3D7_0604100-DsL_PF3D7_1220500-;Alias=;ID=PF3D7_0604100-DsL-6-PF3D7_1220500;pvalue=0.00217;sequence=GTGAAA;
PF3D7_1220500	fimo	nucleotide_motif	126	131	24.8	-	.	Name=PF3D7_0604100-DsL_PF3D7_1220500-;Alias=;ID=PF3D7_0604100-DsL-7-PF3D7_1220500;pvalue=0.00329;sequence=TTACAC;
PF3D7_1220500	fimo	nucleotide_motif	545	550	24.4	+	.	Name=PF3D7_0604100-DsL_PF3D7_1220500+;Alias=;ID=PF3D7_0604100-DsL-8-PF3D7_1220500;pvalue=0.00367;sequence=TTTCAC;
PF3D7_1220500	fimo	nucleotide_motif	631	636	23.3	-	.	Name=PF3D7_0604100-DsL_PF3D7_1220500-;Alias=;ID=PF3D7_0604100-DsL-9-PF3D7_1220500;pvalue=0.00466;sequence=TTGGGC;
PF3D7_1220600	fimo	nucleotide_motif	441	446	36.3	+	.	Name=PF3D7_0604100-DsL_PF3D7_1220600+;Alias=;ID=PF3D7_0604100-DsL-1-PF3D7_1220600;pvalue=0.000232;sequence=GGGCTC;
PF3D7_1220600	fimo	nucleotide_motif	441	446	35.7	-	.	Name=PF3D7_0604100-DsL_PF3D7_1220600-;Alias=;ID=PF3D7_0604100-DsL-2-PF3D7_1220600;pvalue=0.000269;sequence=GAGCCC;
PF3D7_1220600	fimo	nucleotide_motif	431	436	28.7	+	.	Name=PF3D7_0604100-DsL_PF3D7_1220600+;Alias=;ID=PF3D7_0604100-DsL-3-PF3D7_1220600;pvalue=0.00134;sequence=TTGCAA;
PF3D7_1220600	fimo	nucleotide_motif	431	436	28.7	-	.	Name=PF3D7_0604100-DsL_PF3D7_1220600-;Alias=;ID=PF3D7_0604100-DsL-4-PF3D7_1220600;pvalue=0.00134;sequence=TTGCAA;
PF3D7_1220600	fimo	nucleotide_motif	525	530	26.6	+	.	Name=PF3D7_0604100-DsL_PF3D7_1220600+;Alias=;ID=PF3D7_0604100-DsL-5-PF3D7_1220600;pvalue=0.00217;sequence=GTGAAA;
PF3D7_1220600	fimo	nucleotide_motif	944	949	26.6	-	.	Name=PF3D7_0604100-DsL_PF3D7_1220600-;Alias=;ID=PF3D7_0604100-DsL-6-PF3D7_1220600;pvalue=0.00217;sequence=GTGTAA;
PF3D7_1220600	fimo	nucleotide_motif	944	949	24.8	+	.	Name=PF3D7_0604100-DsL_PF3D7_1220600+;Alias=;ID=PF3D7_0604100-DsL-7-PF3D7_1220600;pvalue=0.00329;sequence=TTACAC;
PF3D7_1220600	fimo	nucleotide_motif	525	530	24.4	-	.	Name=PF3D7_0604100-DsL_PF3D7_1220600-;Alias=;ID=PF3D7_0604100-DsL-8-PF3D7_1220600;pvalue=0.00367;sequence=TTTCAC;
PF3D7_1220600	fimo	nucleotide_motif	439	444	23.3	+	.	Name=PF3D7_0604100-DsL_PF3D7_1220600+;Alias=;ID=PF3D7_0604100-DsL-9-PF3D7_1220600;pvalue=0.00466;sequence=TTGGGC;
PF3D7_1220700	fimo	nucleotide_motif	230	235	43.4	-	.	Name=PF3D7_0604100-DsL_PF3D7_1220700-;Alias=;ID=PF3D7_0604100-DsL-1-PF3D7_1220700;pvalue=4.52e-05;sequence=GTGCAA;
PF3D7_1220700	fimo	nucleotide_motif	230	235	39	+	.	Name=PF3D7_0604100-DsL_PF3D7_1220700+;Alias=;ID=PF3D7_0604100-DsL-2-PF3D7_1220700;pvalue=0.000126;sequence=TTGCAC;
PF3D7_1220700	fimo	nucleotide_motif	707	712	27.5	+	.	Name=PF3D7_0604100-DsL_PF3D7_1220700+;Alias=;ID=PF3D7_0604100-DsL-3-PF3D7_1220700;pvalue=0.00176;sequence=GTTCAA;
PF3D7_1220700	fimo	nucleotide_motif	10	15	27.4	+	.	Name=PF3D7_0604100-DsL_PF3D7_1220700+;Alias=;ID=PF3D7_0604100-DsL-4-PF3D7_1220700;pvalue=0.00181;sequence=GTGATC;
PF3D7_1220700	fimo	nucleotide_motif	10	15	27.3	-	.	Name=PF3D7_0604100-DsL_PF3D7_1220700-;Alias=;ID=PF3D7_0604100-DsL-5-PF3D7_1220700;pvalue=0.00186;sequence=GATCAC;
PF3D7_1220700	fimo	nucleotide_motif	919	924	26.6	-	.	Name=PF3D7_0604100-DsL_PF3D7_1220700-;Alias=;ID=PF3D7_0604100-DsL-6-PF3D7_1220700;pvalue=0.00217;sequence=GTGTAA;
PF3D7_1220700	fimo	nucleotide_motif	748	753	25.8	+	.	Name=PF3D7_0604100-DsL_PF3D7_1220700+;Alias=;ID=PF3D7_0604100-DsL-7-PF3D7_1220700;pvalue=0.00265;sequence=ATGCAT;
PF3D7_1220700	fimo	nucleotide_motif	748	753	25.8	-	.	Name=PF3D7_0604100-DsL_PF3D7_1220700-;Alias=;ID=PF3D7_0604100-DsL-8-PF3D7_1220700;pvalue=0.00265;sequence=ATGCAT;
PF3D7_1220700	fimo	nucleotide_motif	487	492	24.8	-	.	Name=PF3D7_0604100-DsL_PF3D7_1220700-;Alias=;ID=PF3D7_0604100-DsL-9-PF3D7_1220700;pvalue=0.00329;sequence=ATACAC;
PF3D7_1220700	fimo	nucleotide_motif	919	924	24.8	+	.	Name=PF3D7_0604100-DsL_PF3D7_1220700+;Alias=;ID=PF3D7_0604100-DsL-10-PF3D7_1220700;pvalue=0.00329;sequence=TTACAC;
PF3D7_1220700	fimo	nucleotide_motif	487	492	24	+	.	Name=PF3D7_0604100-DsL_PF3D7_1220700+;Alias=;ID=PF3D7_0604100-DsL-11-PF3D7_1220700;pvalue=0.004;sequence=GTGTAT;
PF3D7_1220700	fimo	nucleotide_motif	707	712	23.3	-	.	Name=PF3D7_0604100-DsL_PF3D7_1220700-;Alias=;ID=PF3D7_0604100-DsL-12-PF3D7_1220700;pvalue=0.00465;sequence=TTGAAC;
PF3D7_1220900	fimo	nucleotide_motif	961	966	38.2	+	.	Name=PF3D7_0604100-DsL_PF3D7_1220900+;Alias=;ID=PF3D7_0604100-DsL-1-PF3D7_1220900;pvalue=0.00015;sequence=GTACAC;
PF3D7_1220900	fimo	nucleotide_motif	361	366	37.6	+	.	Name=PF3D7_0604100-DsL_PF3D7_1220900+;Alias=;ID=PF3D7_0604100-DsL-2-PF3D7_1220900;pvalue=0.000175;sequence=GTTCAC;
PF3D7_1220900	fimo	nucleotide_motif	361	366	36.5	-	.	Name=PF3D7_0604100-DsL_PF3D7_1220900-;Alias=;ID=PF3D7_0604100-DsL-3-PF3D7_1220900;pvalue=0.000224;sequence=GTGAAC;
PF3D7_1220900	fimo	nucleotide_motif	961	966	36.5	-	.	Name=PF3D7_0604100-DsL_PF3D7_1220900-;Alias=;ID=PF3D7_0604100-DsL-4-PF3D7_1220900;pvalue=0.000224;sequence=GTGTAC;
PF3D7_1220900	fimo	nucleotide_motif	24	29	28.7	+	.	Name=PF3D7_0604100-DsL_PF3D7_1220900+;Alias=;ID=PF3D7_0604100-DsL-5-PF3D7_1220900;pvalue=0.00134;sequence=TTGCAA;
PF3D7_1220900	fimo	nucleotide_motif	24	29	28.7	-	.	Name=PF3D7_0604100-DsL_PF3D7_1220900-;Alias=;ID=PF3D7_0604100-DsL-6-PF3D7_1220900;pvalue=0.00134;sequence=TTGCAA;
PF3D7_1220900	fimo	nucleotide_motif	959	964	28.1	-	.	Name=PF3D7_0604100-DsL_PF3D7_1220900-;Alias=;ID=PF3D7_0604100-DsL-7-PF3D7_1220900;pvalue=0.00155;sequence=GTACAA;
PF3D7_1220900	fimo	nucleotide_motif	934	939	27.4	-	.	Name=PF3D7_0604100-DsL_PF3D7_1220900-;Alias=;ID=PF3D7_0604100-DsL-8-PF3D7_1220900;pvalue=0.00181;sequence=GTGTTC;
PF3D7_1220900	fimo	nucleotide_motif	934	939	27.4	+	.	Name=PF3D7_0604100-DsL_PF3D7_1220900+;Alias=;ID=PF3D7_0604100-DsL-9-PF3D7_1220900;pvalue=0.00183;sequence=GAACAC;
PF3D7_1220900	fimo	nucleotide_motif	10	15	26.6	+	.	Name=PF3D7_0604100-DsL_PF3D7_1220900+;Alias=;ID=PF3D7_0604100-DsL-10-PF3D7_1220900;pvalue=0.00217;sequence=GTGAAA;
PF3D7_1220900	fimo	nucleotide_motif	372	377	26.6	+	.	Name=PF3D7_0604100-DsL_PF3D7_1220900+;Alias=;ID=PF3D7_0604100-DsL-11-PF3D7_1220900;pvalue=0.00217;sequence=GTGAAA;
PF3D7_1220900	fimo	nucleotide_motif	509	514	26.6	-	.	Name=PF3D7_0604100-DsL_PF3D7_1220900-;Alias=;ID=PF3D7_0604100-DsL-12-PF3D7_1220900;pvalue=0.00217;sequence=GTGTAA;
PF3D7_1220900	fimo	nucleotide_motif	560	565	26.6	+	.	Name=PF3D7_0604100-DsL_PF3D7_1220900+;Alias=;ID=PF3D7_0604100-DsL-13-PF3D7_1220900;pvalue=0.00217;sequence=GTGTAA;
PF3D7_1220900	fimo	nucleotide_motif	704	709	26.6	+	.	Name=PF3D7_0604100-DsL_PF3D7_1220900+;Alias=;ID=PF3D7_0604100-DsL-14-PF3D7_1220900;pvalue=0.00217;sequence=GTGTAA;
PF3D7_1220900	fimo	nucleotide_motif	123	128	24.8	-	.	Name=PF3D7_0604100-DsL_PF3D7_1220900-;Alias=;ID=PF3D7_0604100-DsL-15-PF3D7_1220900;pvalue=0.00329;sequence=ATACAC;
PF3D7_1220900	fimo	nucleotide_motif	509	514	24.8	+	.	Name=PF3D7_0604100-DsL_PF3D7_1220900+;Alias=;ID=PF3D7_0604100-DsL-16-PF3D7_1220900;pvalue=0.00329;sequence=TTACAC;
PF3D7_1220900	fimo	nucleotide_motif	560	565	24.8	-	.	Name=PF3D7_0604100-DsL_PF3D7_1220900-;Alias=;ID=PF3D7_0604100-DsL-17-PF3D7_1220900;pvalue=0.00329;sequence=TTACAC;
PF3D7_1220900	fimo	nucleotide_motif	704	709	24.8	-	.	Name=PF3D7_0604100-DsL_PF3D7_1220900-;Alias=;ID=PF3D7_0604100-DsL-18-PF3D7_1220900;pvalue=0.00329;sequence=TTACAC;
PF3D7_1220900	fimo	nucleotide_motif	942	947	24.8	+	.	Name=PF3D7_0604100-DsL_PF3D7_1220900+;Alias=;ID=PF3D7_0604100-DsL-19-PF3D7_1220900;pvalue=0.00329;sequence=ATACAC;
PF3D7_1220900	fimo	nucleotide_motif	10	15	24.4	-	.	Name=PF3D7_0604100-DsL_PF3D7_1220900-;Alias=;ID=PF3D7_0604100-DsL-20-PF3D7_1220900;pvalue=0.00367;sequence=TTTCAC;
PF3D7_1220900	fimo	nucleotide_motif	372	377	24.4	-	.	Name=PF3D7_0604100-DsL_PF3D7_1220900-;Alias=;ID=PF3D7_0604100-DsL-21-PF3D7_1220900;pvalue=0.00367;sequence=TTTCAC;
PF3D7_1220900	fimo	nucleotide_motif	123	128	24	+	.	Name=PF3D7_0604100-DsL_PF3D7_1220900+;Alias=;ID=PF3D7_0604100-DsL-22-PF3D7_1220900;pvalue=0.004;sequence=GTGTAT;
PF3D7_1220900	fimo	nucleotide_motif	942	947	24	-	.	Name=PF3D7_0604100-DsL_PF3D7_1220900-;Alias=;ID=PF3D7_0604100-DsL-23-PF3D7_1220900;pvalue=0.004;sequence=GTGTAT;
PF3D7_1220900	fimo	nucleotide_motif	959	964	23.3	+	.	Name=PF3D7_0604100-DsL_PF3D7_1220900+;Alias=;ID=PF3D7_0604100-DsL-24-PF3D7_1220900;pvalue=0.00465;sequence=TTGTAC;
PF3D7_1221000	fimo	nucleotide_motif	880	885	53.1	-	.	Name=PF3D7_0604100-DsL_PF3D7_1221000-;Alias=;ID=PF3D7_0604100-DsL-1-PF3D7_1221000;pvalue=4.86e-06;sequence=GGGCAC;
PF3D7_1221000	fimo	nucleotide_motif	880	885	52.2	+	.	Name=PF3D7_0604100-DsL_PF3D7_1221000+;Alias=;ID=PF3D7_0604100-DsL-2-PF3D7_1221000;pvalue=6e-06;sequence=GTGCCC;
PF3D7_1221000	fimo	nucleotide_motif	177	182	32.8	+	.	Name=PF3D7_0604100-DsL_PF3D7_1221000+;Alias=;ID=PF3D7_0604100-DsL-3-PF3D7_1221000;pvalue=0.00052;sequence=ATGCAG;
PF3D7_1221000	fimo	nucleotide_motif	177	182	32.4	-	.	Name=PF3D7_0604100-DsL_PF3D7_1221000-;Alias=;ID=PF3D7_0604100-DsL-4-PF3D7_1221000;pvalue=0.000568;sequence=CTGCAT;
PF3D7_1221000	fimo	nucleotide_motif	435	440	32.3	+	.	Name=PF3D7_0604100-DsL_PF3D7_1221000+;Alias=;ID=PF3D7_0604100-DsL-5-PF3D7_1221000;pvalue=0.000592;sequence=GAGCAA;
PF3D7_1221000	fimo	nucleotide_motif	530	535	31.8	-	.	Name=PF3D7_0604100-DsL_PF3D7_1221000-;Alias=;ID=PF3D7_0604100-DsL-6-PF3D7_1221000;pvalue=0.000666;sequence=CTTCAC;
PF3D7_1221000	fimo	nucleotide_motif	530	535	31.4	+	.	Name=PF3D7_0604100-DsL_PF3D7_1221000+;Alias=;ID=PF3D7_0604100-DsL-7-PF3D7_1221000;pvalue=0.000716;sequence=GTGAAG;
PF3D7_1221000	fimo	nucleotide_motif	435	440	30.2	-	.	Name=PF3D7_0604100-DsL_PF3D7_1221000-;Alias=;ID=PF3D7_0604100-DsL-8-PF3D7_1221000;pvalue=0.000947;sequence=TTGCTC;
PF3D7_1221000	fimo	nucleotide_motif	351	356	26.6	+	.	Name=PF3D7_0604100-DsL_PF3D7_1221000+;Alias=;ID=PF3D7_0604100-DsL-9-PF3D7_1221000;pvalue=0.00217;sequence=GTGTAA;
PF3D7_1221000	fimo	nucleotide_motif	511	516	26.6	+	.	Name=PF3D7_0604100-DsL_PF3D7_1221000+;Alias=;ID=PF3D7_0604100-DsL-10-PF3D7_1221000;pvalue=0.00217;sequence=GTGTAA;
PF3D7_1221000	fimo	nucleotide_motif	586	591	26.6	+	.	Name=PF3D7_0604100-DsL_PF3D7_1221000+;Alias=;ID=PF3D7_0604100-DsL-11-PF3D7_1221000;pvalue=0.00217;sequence=GTGTAA;
PF3D7_1221000	fimo	nucleotide_motif	889	894	26.6	+	.	Name=PF3D7_0604100-DsL_PF3D7_1221000+;Alias=;ID=PF3D7_0604100-DsL-12-PF3D7_1221000;pvalue=0.00217;sequence=GTGAAA;
PF3D7_1221000	fimo	nucleotide_motif	209	214	25.8	+	.	Name=PF3D7_0604100-DsL_PF3D7_1221000+;Alias=;ID=PF3D7_0604100-DsL-13-PF3D7_1221000;pvalue=0.00265;sequence=ATGCAT;
PF3D7_1221000	fimo	nucleotide_motif	209	214	25.8	-	.	Name=PF3D7_0604100-DsL_PF3D7_1221000-;Alias=;ID=PF3D7_0604100-DsL-14-PF3D7_1221000;pvalue=0.00265;sequence=ATGCAT;
PF3D7_1221000	fimo	nucleotide_motif	403	408	25.8	+	.	Name=PF3D7_0604100-DsL_PF3D7_1221000+;Alias=;ID=PF3D7_0604100-DsL-15-PF3D7_1221000;pvalue=0.00265;sequence=ATGCAT;
PF3D7_1221000	fimo	nucleotide_motif	403	408	25.8	-	.	Name=PF3D7_0604100-DsL_PF3D7_1221000-;Alias=;ID=PF3D7_0604100-DsL-16-PF3D7_1221000;pvalue=0.00265;sequence=ATGCAT;
PF3D7_1221000	fimo	nucleotide_motif	618	623	25.8	+	.	Name=PF3D7_0604100-DsL_PF3D7_1221000+;Alias=;ID=PF3D7_0604100-DsL-17-PF3D7_1221000;pvalue=0.00265;sequence=ATGCAT;
PF3D7_1221000	fimo	nucleotide_motif	618	623	25.8	-	.	Name=PF3D7_0604100-DsL_PF3D7_1221000-;Alias=;ID=PF3D7_0604100-DsL-18-PF3D7_1221000;pvalue=0.00265;sequence=ATGCAT;
PF3D7_1221000	fimo	nucleotide_motif	606	611	25.5	+	.	Name=PF3D7_0604100-DsL_PF3D7_1221000+;Alias=;ID=PF3D7_0604100-DsL-19-PF3D7_1221000;pvalue=0.00281;sequence=GTACAT;
PF3D7_1221000	fimo	nucleotide_motif	604	609	25.5	-	.	Name=PF3D7_0604100-DsL_PF3D7_1221000-;Alias=;ID=PF3D7_0604100-DsL-20-PF3D7_1221000;pvalue=0.00281;sequence=GTACAT;
PF3D7_1221000	fimo	nucleotide_motif	351	356	24.8	-	.	Name=PF3D7_0604100-DsL_PF3D7_1221000-;Alias=;ID=PF3D7_0604100-DsL-21-PF3D7_1221000;pvalue=0.00329;sequence=TTACAC;
PF3D7_1221000	fimo	nucleotide_motif	511	516	24.8	-	.	Name=PF3D7_0604100-DsL_PF3D7_1221000-;Alias=;ID=PF3D7_0604100-DsL-22-PF3D7_1221000;pvalue=0.00329;sequence=TTACAC;
PF3D7_1221000	fimo	nucleotide_motif	586	591	24.8	-	.	Name=PF3D7_0604100-DsL_PF3D7_1221000-;Alias=;ID=PF3D7_0604100-DsL-23-PF3D7_1221000;pvalue=0.00329;sequence=TTACAC;
PF3D7_1221000	fimo	nucleotide_motif	628	633	24.8	+	.	Name=PF3D7_0604100-DsL_PF3D7_1221000+;Alias=;ID=PF3D7_0604100-DsL-24-PF3D7_1221000;pvalue=0.00329;sequence=ATACAC;
PF3D7_1221000	fimo	nucleotide_motif	889	894	24.4	-	.	Name=PF3D7_0604100-DsL_PF3D7_1221000-;Alias=;ID=PF3D7_0604100-DsL-25-PF3D7_1221000;pvalue=0.00367;sequence=TTTCAC;
PF3D7_1221000	fimo	nucleotide_motif	628	633	24	-	.	Name=PF3D7_0604100-DsL_PF3D7_1221000-;Alias=;ID=PF3D7_0604100-DsL-26-PF3D7_1221000;pvalue=0.004;sequence=GTGTAT;
PF3D7_1221000	fimo	nucleotide_motif	604	609	23.3	+	.	Name=PF3D7_0604100-DsL_PF3D7_1221000+;Alias=;ID=PF3D7_0604100-DsL-27-PF3D7_1221000;pvalue=0.00465;sequence=ATGTAC;
PF3D7_1221000	fimo	nucleotide_motif	606	611	23.3	-	.	Name=PF3D7_0604100-DsL_PF3D7_1221000-;Alias=;ID=PF3D7_0604100-DsL-28-PF3D7_1221000;pvalue=0.00465;sequence=ATGTAC;
PF3D7_1221100	fimo	nucleotide_motif	708	713	38.2	+	.	Name=PF3D7_0604100-DsL_PF3D7_1221100+;Alias=;ID=PF3D7_0604100-DsL-1-PF3D7_1221100;pvalue=0.00015;sequence=GTACAC;
PF3D7_1221100	fimo	nucleotide_motif	708	713	36.5	-	.	Name=PF3D7_0604100-DsL_PF3D7_1221100-;Alias=;ID=PF3D7_0604100-DsL-2-PF3D7_1221100;pvalue=0.000224;sequence=GTGTAC;
PF3D7_1221100	fimo	nucleotide_motif	19	24	35.3	-	.	Name=PF3D7_0604100-DsL_PF3D7_1221100-;Alias=;ID=PF3D7_0604100-DsL-3-PF3D7_1221100;pvalue=0.000292;sequence=AGGCAC;
PF3D7_1221100	fimo	nucleotide_motif	19	24	34.8	+	.	Name=PF3D7_0604100-DsL_PF3D7_1221100+;Alias=;ID=PF3D7_0604100-DsL-4-PF3D7_1221100;pvalue=0.000334;sequence=GTGCCT;
PF3D7_1221100	fimo	nucleotide_motif	662	667	27.5	-	.	Name=PF3D7_0604100-DsL_PF3D7_1221100-;Alias=;ID=PF3D7_0604100-DsL-5-PF3D7_1221100;pvalue=0.00176;sequence=GTTCAA;
PF3D7_1221100	fimo	nucleotide_motif	702	707	26.6	+	.	Name=PF3D7_0604100-DsL_PF3D7_1221100+;Alias=;ID=PF3D7_0604100-DsL-6-PF3D7_1221100;pvalue=0.00217;sequence=GTGTAA;
PF3D7_1221100	fimo	nucleotide_motif	5	10	25.5	+	.	Name=PF3D7_0604100-DsL_PF3D7_1221100+;Alias=;ID=PF3D7_0604100-DsL-7-PF3D7_1221100;pvalue=0.00281;sequence=GTACAT;
PF3D7_1221100	fimo	nucleotide_motif	3	8	25.5	-	.	Name=PF3D7_0604100-DsL_PF3D7_1221100-;Alias=;ID=PF3D7_0604100-DsL-8-PF3D7_1221100;pvalue=0.00281;sequence=GTACAT;
PF3D7_1221100	fimo	nucleotide_motif	511	516	25.5	-	.	Name=PF3D7_0604100-DsL_PF3D7_1221100-;Alias=;ID=PF3D7_0604100-DsL-9-PF3D7_1221100;pvalue=0.00281;sequence=GTACAT;
PF3D7_1221100	fimo	nucleotide_motif	827	832	25.5	-	.	Name=PF3D7_0604100-DsL_PF3D7_1221100-;Alias=;ID=PF3D7_0604100-DsL-10-PF3D7_1221100;pvalue=0.00281;sequence=GTACAT;
PF3D7_1221100	fimo	nucleotide_motif	218	223	24.8	-	.	Name=PF3D7_0604100-DsL_PF3D7_1221100-;Alias=;ID=PF3D7_0604100-DsL-11-PF3D7_1221100;pvalue=0.00329;sequence=ATACAC;
PF3D7_1221100	fimo	nucleotide_motif	702	707	24.8	-	.	Name=PF3D7_0604100-DsL_PF3D7_1221100-;Alias=;ID=PF3D7_0604100-DsL-12-PF3D7_1221100;pvalue=0.00329;sequence=TTACAC;
PF3D7_1221100	fimo	nucleotide_motif	218	223	24	+	.	Name=PF3D7_0604100-DsL_PF3D7_1221100+;Alias=;ID=PF3D7_0604100-DsL-13-PF3D7_1221100;pvalue=0.004;sequence=GTGTAT;
PF3D7_1221100	fimo	nucleotide_motif	3	8	23.3	+	.	Name=PF3D7_0604100-DsL_PF3D7_1221100+;Alias=;ID=PF3D7_0604100-DsL-14-PF3D7_1221100;pvalue=0.00465;sequence=ATGTAC;
PF3D7_1221100	fimo	nucleotide_motif	5	10	23.3	-	.	Name=PF3D7_0604100-DsL_PF3D7_1221100-;Alias=;ID=PF3D7_0604100-DsL-15-PF3D7_1221100;pvalue=0.00465;sequence=ATGTAC;
PF3D7_1221100	fimo	nucleotide_motif	511	516	23.3	+	.	Name=PF3D7_0604100-DsL_PF3D7_1221100+;Alias=;ID=PF3D7_0604100-DsL-16-PF3D7_1221100;pvalue=0.00465;sequence=ATGTAC;
PF3D7_1221100	fimo	nucleotide_motif	662	667	23.3	+	.	Name=PF3D7_0604100-DsL_PF3D7_1221100+;Alias=;ID=PF3D7_0604100-DsL-17-PF3D7_1221100;pvalue=0.00465;sequence=TTGAAC;
PF3D7_1221100	fimo	nucleotide_motif	827	832	23.3	+	.	Name=PF3D7_0604100-DsL_PF3D7_1221100+;Alias=;ID=PF3D7_0604100-DsL-18-PF3D7_1221100;pvalue=0.00465;sequence=ATGTAC;
PF3D7_1221200	fimo	nucleotide_motif	611	616	33.6	-	.	Name=PF3D7_0604100-DsL_PF3D7_1221200-;Alias=;ID=PF3D7_0604100-DsL-1-PF3D7_1221200;pvalue=0.000436;sequence=GTGGAA;
PF3D7_1221200	fimo	nucleotide_motif	352	357	33.3	+	.	Name=PF3D7_0604100-DsL_PF3D7_1221200+;Alias=;ID=PF3D7_0604100-DsL-2-PF3D7_1221200;pvalue=0.000468;sequence=GAGGAC;
PF3D7_1221200	fimo	nucleotide_motif	191	196	32.1	-	.	Name=PF3D7_0604100-DsL_PF3D7_1221200-;Alias=;ID=PF3D7_0604100-DsL-3-PF3D7_1221200;pvalue=0.000617;sequence=GTTCAG;
PF3D7_1221200	fimo	nucleotide_motif	352	357	31.4	-	.	Name=PF3D7_0604100-DsL_PF3D7_1221200-;Alias=;ID=PF3D7_0604100-DsL-4-PF3D7_1221200;pvalue=0.000723;sequence=GTCCTC;
PF3D7_1221200	fimo	nucleotide_motif	191	196	31.1	+	.	Name=PF3D7_0604100-DsL_PF3D7_1221200+;Alias=;ID=PF3D7_0604100-DsL-5-PF3D7_1221200;pvalue=0.000777;sequence=CTGAAC;
PF3D7_1221200	fimo	nucleotide_motif	9	14	30.5	-	.	Name=PF3D7_0604100-DsL_PF3D7_1221200-;Alias=;ID=PF3D7_0604100-DsL-6-PF3D7_1221200;pvalue=0.000899;sequence=ATGGAC;
PF3D7_1221200	fimo	nucleotide_motif	22	27	28.7	-	.	Name=PF3D7_0604100-DsL_PF3D7_1221200-;Alias=;ID=PF3D7_0604100-DsL-7-PF3D7_1221200;pvalue=0.00134;sequence=ATGCAA;
PF3D7_1221200	fimo	nucleotide_motif	619	624	28.7	-	.	Name=PF3D7_0604100-DsL_PF3D7_1221200-;Alias=;ID=PF3D7_0604100-DsL-8-PF3D7_1221200;pvalue=0.00134;sequence=ATGCAA;
PF3D7_1221200	fimo	nucleotide_motif	979	984	28.6	-	.	Name=PF3D7_0604100-DsL_PF3D7_1221200-;Alias=;ID=PF3D7_0604100-DsL-9-PF3D7_1221200;pvalue=0.00137;sequence=GTTCTC;
PF3D7_1221200	fimo	nucleotide_motif	660	665	28.1	-	.	Name=PF3D7_0604100-DsL_PF3D7_1221200-;Alias=;ID=PF3D7_0604100-DsL-10-PF3D7_1221200;pvalue=0.00155;sequence=GTACAA;
PF3D7_1221200	fimo	nucleotide_motif	846	851	27.5	+	.	Name=PF3D7_0604100-DsL_PF3D7_1221200+;Alias=;ID=PF3D7_0604100-DsL-11-PF3D7_1221200;pvalue=0.00176;sequence=GTTCAA;
PF3D7_1221200	fimo	nucleotide_motif	981	986	27.4	-	.	Name=PF3D7_0604100-DsL_PF3D7_1221200-;Alias=;ID=PF3D7_0604100-DsL-12-PF3D7_1221200;pvalue=0.00181;sequence=GTGTTC;
PF3D7_1221200	fimo	nucleotide_motif	981	986	27.4	+	.	Name=PF3D7_0604100-DsL_PF3D7_1221200+;Alias=;ID=PF3D7_0604100-DsL-13-PF3D7_1221200;pvalue=0.00183;sequence=GAACAC;
PF3D7_1221200	fimo	nucleotide_motif	9	14	26.6	+	.	Name=PF3D7_0604100-DsL_PF3D7_1221200+;Alias=;ID=PF3D7_0604100-DsL-14-PF3D7_1221200;pvalue=0.0022;sequence=GTCCAT;
PF3D7_1221200	fimo	nucleotide_motif	979	984	26.5	+	.	Name=PF3D7_0604100-DsL_PF3D7_1221200+;Alias=;ID=PF3D7_0604100-DsL-15-PF3D7_1221200;pvalue=0.00225;sequence=GAGAAC;
PF3D7_1221200	fimo	nucleotide_motif	611	616	26.4	+	.	Name=PF3D7_0604100-DsL_PF3D7_1221200+;Alias=;ID=PF3D7_0604100-DsL-16-PF3D7_1221200;pvalue=0.00231;sequence=TTCCAC;
PF3D7_1221200	fimo	nucleotide_motif	22	27	25.8	+	.	Name=PF3D7_0604100-DsL_PF3D7_1221200+;Alias=;ID=PF3D7_0604100-DsL-17-PF3D7_1221200;pvalue=0.00265;sequence=TTGCAT;
PF3D7_1221200	fimo	nucleotide_motif	619	624	25.8	+	.	Name=PF3D7_0604100-DsL_PF3D7_1221200+;Alias=;ID=PF3D7_0604100-DsL-18-PF3D7_1221200;pvalue=0.00265;sequence=TTGCAT;
PF3D7_1221200	fimo	nucleotide_motif	662	667	25.5	+	.	Name=PF3D7_0604100-DsL_PF3D7_1221200+;Alias=;ID=PF3D7_0604100-DsL-19-PF3D7_1221200;pvalue=0.00281;sequence=GTACAT;
PF3D7_1221200	fimo	nucleotide_motif	59	64	24.8	-	.	Name=PF3D7_0604100-DsL_PF3D7_1221200-;Alias=;ID=PF3D7_0604100-DsL-20-PF3D7_1221200;pvalue=0.00329;sequence=GTTCAT;
PF3D7_1221200	fimo	nucleotide_motif	428	433	24.7	+	.	Name=PF3D7_0604100-DsL_PF3D7_1221200+;Alias=;ID=PF3D7_0604100-DsL-21-PF3D7_1221200;pvalue=0.00335;sequence=GTGAGG;
PF3D7_1221200	fimo	nucleotide_motif	123	128	23.9	-	.	Name=PF3D7_0604100-DsL_PF3D7_1221200-;Alias=;ID=PF3D7_0604100-DsL-22-PF3D7_1221200;pvalue=0.00403;sequence=CGGCAT;
PF3D7_1221200	fimo	nucleotide_motif	59	64	23.3	+	.	Name=PF3D7_0604100-DsL_PF3D7_1221200+;Alias=;ID=PF3D7_0604100-DsL-23-PF3D7_1221200;pvalue=0.00465;sequence=ATGAAC;
PF3D7_1221200	fimo	nucleotide_motif	660	665	23.3	+	.	Name=PF3D7_0604100-DsL_PF3D7_1221200+;Alias=;ID=PF3D7_0604100-DsL-24-PF3D7_1221200;pvalue=0.00465;sequence=TTGTAC;
PF3D7_1221200	fimo	nucleotide_motif	662	667	23.3	-	.	Name=PF3D7_0604100-DsL_PF3D7_1221200-;Alias=;ID=PF3D7_0604100-DsL-25-PF3D7_1221200;pvalue=0.00465;sequence=ATGTAC;
PF3D7_1221200	fimo	nucleotide_motif	846	851	23.3	-	.	Name=PF3D7_0604100-DsL_PF3D7_1221200-;Alias=;ID=PF3D7_0604100-DsL-26-PF3D7_1221200;pvalue=0.00465;sequence=TTGAAC;
PF3D7_1221300	fimo	nucleotide_motif	280	285	43.4	+	.	Name=PF3D7_0604100-DsL_PF3D7_1221300+;Alias=;ID=PF3D7_0604100-DsL-1-PF3D7_1221300;pvalue=4.52e-05;sequence=GTGCAA;
PF3D7_1221300	fimo	nucleotide_motif	280	285	39	-	.	Name=PF3D7_0604100-DsL_PF3D7_1221300-;Alias=;ID=PF3D7_0604100-DsL-2-PF3D7_1221300;pvalue=0.000126;sequence=TTGCAC;
PF3D7_1221300	fimo	nucleotide_motif	290	295	36.1	+	.	Name=PF3D7_0604100-DsL_PF3D7_1221300+;Alias=;ID=PF3D7_0604100-DsL-3-PF3D7_1221300;pvalue=0.000246;sequence=GTGCGT;
PF3D7_1221300	fimo	nucleotide_motif	290	295	35.1	-	.	Name=PF3D7_0604100-DsL_PF3D7_1221300-;Alias=;ID=PF3D7_0604100-DsL-4-PF3D7_1221300;pvalue=0.000308;sequence=ACGCAC;
PF3D7_1221300	fimo	nucleotide_motif	443	448	31.4	-	.	Name=PF3D7_0604100-DsL_PF3D7_1221300-;Alias=;ID=PF3D7_0604100-DsL-5-PF3D7_1221300;pvalue=0.000724;sequence=GTGGGG;
PF3D7_1221300	fimo	nucleotide_motif	835	840	30.1	+	.	Name=PF3D7_0604100-DsL_PF3D7_1221300+;Alias=;ID=PF3D7_0604100-DsL-6-PF3D7_1221300;pvalue=0.00098;sequence=GTAGAC;
PF3D7_1221300	fimo	nucleotide_motif	546	551	28.7	-	.	Name=PF3D7_0604100-DsL_PF3D7_1221300-;Alias=;ID=PF3D7_0604100-DsL-7-PF3D7_1221300;pvalue=0.00134;sequence=ATGCAA;
PF3D7_1221300	fimo	nucleotide_motif	398	403	26.6	-	.	Name=PF3D7_0604100-DsL_PF3D7_1221300-;Alias=;ID=PF3D7_0604100-DsL-8-PF3D7_1221300;pvalue=0.00217;sequence=GTGTAA;
PF3D7_1221300	fimo	nucleotide_motif	546	551	25.8	+	.	Name=PF3D7_0604100-DsL_PF3D7_1221300+;Alias=;ID=PF3D7_0604100-DsL-9-PF3D7_1221300;pvalue=0.00265;sequence=TTGCAT;
PF3D7_1221300	fimo	nucleotide_motif	666	671	25.8	+	.	Name=PF3D7_0604100-DsL_PF3D7_1221300+;Alias=;ID=PF3D7_0604100-DsL-10-PF3D7_1221300;pvalue=0.00265;sequence=ATGCAT;
PF3D7_1221300	fimo	nucleotide_motif	666	671	25.8	-	.	Name=PF3D7_0604100-DsL_PF3D7_1221300-;Alias=;ID=PF3D7_0604100-DsL-11-PF3D7_1221300;pvalue=0.00265;sequence=ATGCAT;
PF3D7_1221300	fimo	nucleotide_motif	899	904	25.8	+	.	Name=PF3D7_0604100-DsL_PF3D7_1221300+;Alias=;ID=PF3D7_0604100-DsL-12-PF3D7_1221300;pvalue=0.00265;sequence=ATGCAT;
PF3D7_1221300	fimo	nucleotide_motif	899	904	25.8	-	.	Name=PF3D7_0604100-DsL_PF3D7_1221300-;Alias=;ID=PF3D7_0604100-DsL-13-PF3D7_1221300;pvalue=0.00265;sequence=ATGCAT;
PF3D7_1221300	fimo	nucleotide_motif	398	403	24.8	+	.	Name=PF3D7_0604100-DsL_PF3D7_1221300+;Alias=;ID=PF3D7_0604100-DsL-14-PF3D7_1221300;pvalue=0.00329;sequence=TTACAC;
PF3D7_1221300	fimo	nucleotide_motif	550	555	24.8	+	.	Name=PF3D7_0604100-DsL_PF3D7_1221300+;Alias=;ID=PF3D7_0604100-DsL-15-PF3D7_1221300;pvalue=0.00329;sequence=ATACAC;
PF3D7_1221300	fimo	nucleotide_motif	835	840	24.8	-	.	Name=PF3D7_0604100-DsL_PF3D7_1221300-;Alias=;ID=PF3D7_0604100-DsL-16-PF3D7_1221300;pvalue=0.00334;sequence=GTCTAC;
PF3D7_1221300	fimo	nucleotide_motif	65	70	24.4	+	.	Name=PF3D7_0604100-DsL_PF3D7_1221300+;Alias=;ID=PF3D7_0604100-DsL-17-PF3D7_1221300;pvalue=0.00367;sequence=ATTCAC;
PF3D7_1221300	fimo	nucleotide_motif	443	448	24.3	+	.	Name=PF3D7_0604100-DsL_PF3D7_1221300+;Alias=;ID=PF3D7_0604100-DsL-18-PF3D7_1221300;pvalue=0.00368;sequence=CCCCAC;
PF3D7_1221300	fimo	nucleotide_motif	65	70	24	-	.	Name=PF3D7_0604100-DsL_PF3D7_1221300-;Alias=;ID=PF3D7_0604100-DsL-19-PF3D7_1221300;pvalue=0.004;sequence=GTGAAT;
PF3D7_1221300	fimo	nucleotide_motif	550	555	24	-	.	Name=PF3D7_0604100-DsL_PF3D7_1221300-;Alias=;ID=PF3D7_0604100-DsL-20-PF3D7_1221300;pvalue=0.004;sequence=GTGTAT;
PF3D7_1221400	fimo	nucleotide_motif	89	94	43.4	-	.	Name=PF3D7_0604100-DsL_PF3D7_1221400-;Alias=;ID=PF3D7_0604100-DsL-1-PF3D7_1221400;pvalue=4.52e-05;sequence=GTGCAA;
PF3D7_1221400	fimo	nucleotide_motif	356	361	43.4	-	.	Name=PF3D7_0604100-DsL_PF3D7_1221400-;Alias=;ID=PF3D7_0604100-DsL-2-PF3D7_1221400;pvalue=4.52e-05;sequence=GTGCAA;
PF3D7_1221400	fimo	nucleotide_motif	89	94	39	+	.	Name=PF3D7_0604100-DsL_PF3D7_1221400+;Alias=;ID=PF3D7_0604100-DsL-3-PF3D7_1221400;pvalue=0.000126;sequence=TTGCAC;
PF3D7_1221400	fimo	nucleotide_motif	356	361	39	+	.	Name=PF3D7_0604100-DsL_PF3D7_1221400+;Alias=;ID=PF3D7_0604100-DsL-4-PF3D7_1221400;pvalue=0.000126;sequence=TTGCAC;
PF3D7_1221400	fimo	nucleotide_motif	91	96	35.6	-	.	Name=PF3D7_0604100-DsL_PF3D7_1221400-;Alias=;ID=PF3D7_0604100-DsL-5-PF3D7_1221400;pvalue=0.000277;sequence=GTGTGC;
PF3D7_1221400	fimo	nucleotide_motif	91	96	35	+	.	Name=PF3D7_0604100-DsL_PF3D7_1221400+;Alias=;ID=PF3D7_0604100-DsL-6-PF3D7_1221400;pvalue=0.000315;sequence=GCACAC;
PF3D7_1221400	fimo	nucleotide_motif	100	105	31.9	-	.	Name=PF3D7_0604100-DsL_PF3D7_1221400-;Alias=;ID=PF3D7_0604100-DsL-7-PF3D7_1221400;pvalue=0.000641;sequence=CTACAC;
PF3D7_1221400	fimo	nucleotide_motif	100	105	31.4	+	.	Name=PF3D7_0604100-DsL_PF3D7_1221400+;Alias=;ID=PF3D7_0604100-DsL-8-PF3D7_1221400;pvalue=0.000716;sequence=GTGTAG;
PF3D7_1221400	fimo	nucleotide_motif	884	889	31	-	.	Name=PF3D7_0604100-DsL_PF3D7_1221400-;Alias=;ID=PF3D7_0604100-DsL-9-PF3D7_1221400;pvalue=0.000801;sequence=GTCCAA;
PF3D7_1221400	fimo	nucleotide_motif	884	889	30.5	+	.	Name=PF3D7_0604100-DsL_PF3D7_1221400+;Alias=;ID=PF3D7_0604100-DsL-10-PF3D7_1221400;pvalue=0.000899;sequence=TTGGAC;
PF3D7_1221500	fimo	nucleotide_motif	525	530	34.2	-	.	Name=PF3D7_0604100-DsL_PF3D7_1221500-;Alias=;ID=PF3D7_0604100-DsL-1-PF3D7_1221500;pvalue=0.000376;sequence=CTGCAA;
PF3D7_1221500	fimo	nucleotide_motif	525	530	32.8	+	.	Name=PF3D7_0604100-DsL_PF3D7_1221500+;Alias=;ID=PF3D7_0604100-DsL-2-PF3D7_1221500;pvalue=0.00052;sequence=TTGCAG;
PF3D7_1221500	fimo	nucleotide_motif	504	509	28.1	-	.	Name=PF3D7_0604100-DsL_PF3D7_1221500-;Alias=;ID=PF3D7_0604100-DsL-3-PF3D7_1221500;pvalue=0.00155;sequence=GTACAA;
PF3D7_1221500	fimo	nucleotide_motif	279	284	26.6	+	.	Name=PF3D7_0604100-DsL_PF3D7_1221500+;Alias=;ID=PF3D7_0604100-DsL-4-PF3D7_1221500;pvalue=0.00217;sequence=GTGTAA;
PF3D7_1221500	fimo	nucleotide_motif	506	511	25.5	+	.	Name=PF3D7_0604100-DsL_PF3D7_1221500+;Alias=;ID=PF3D7_0604100-DsL-5-PF3D7_1221500;pvalue=0.00281;sequence=GTACAT;
PF3D7_1221500	fimo	nucleotide_motif	31	36	24.8	-	.	Name=PF3D7_0604100-DsL_PF3D7_1221500-;Alias=;ID=PF3D7_0604100-DsL-6-PF3D7_1221500;pvalue=0.00329;sequence=ATACAC;
PF3D7_1221500	fimo	nucleotide_motif	159	164	24.8	+	.	Name=PF3D7_0604100-DsL_PF3D7_1221500+;Alias=;ID=PF3D7_0604100-DsL-7-PF3D7_1221500;pvalue=0.00329;sequence=ATACAC;
PF3D7_1221500	fimo	nucleotide_motif	279	284	24.8	-	.	Name=PF3D7_0604100-DsL_PF3D7_1221500-;Alias=;ID=PF3D7_0604100-DsL-8-PF3D7_1221500;pvalue=0.00329;sequence=TTACAC;
PF3D7_1221500	fimo	nucleotide_motif	31	36	24	+	.	Name=PF3D7_0604100-DsL_PF3D7_1221500+;Alias=;ID=PF3D7_0604100-DsL-9-PF3D7_1221500;pvalue=0.004;sequence=GTGTAT;
PF3D7_1221500	fimo	nucleotide_motif	159	164	24	-	.	Name=PF3D7_0604100-DsL_PF3D7_1221500-;Alias=;ID=PF3D7_0604100-DsL-10-PF3D7_1221500;pvalue=0.004;sequence=GTGTAT;
PF3D7_1221500	fimo	nucleotide_motif	504	509	23.3	+	.	Name=PF3D7_0604100-DsL_PF3D7_1221500+;Alias=;ID=PF3D7_0604100-DsL-11-PF3D7_1221500;pvalue=0.00465;sequence=TTGTAC;
PF3D7_1221500	fimo	nucleotide_motif	506	511	23.3	-	.	Name=PF3D7_0604100-DsL_PF3D7_1221500-;Alias=;ID=PF3D7_0604100-DsL-12-PF3D7_1221500;pvalue=0.00465;sequence=ATGTAC;
PF3D7_1221600	fimo	nucleotide_motif	858	863	37.6	-	.	Name=PF3D7_0604100-DsL_PF3D7_1221600-;Alias=;ID=PF3D7_0604100-DsL-1-PF3D7_1221600;pvalue=0.000175;sequence=GTTCAC;
PF3D7_1221600	fimo	nucleotide_motif	858	863	36.5	+	.	Name=PF3D7_0604100-DsL_PF3D7_1221600+;Alias=;ID=PF3D7_0604100-DsL-2-PF3D7_1221600;pvalue=0.000224;sequence=GTGAAC;
PF3D7_1221600	fimo	nucleotide_motif	759	764	34.5	-	.	Name=PF3D7_0604100-DsL_PF3D7_1221600-;Alias=;ID=PF3D7_0604100-DsL-3-PF3D7_1221600;pvalue=0.000352;sequence=GGGAAC;
PF3D7_1221600	fimo	nucleotide_motif	759	764	34	+	.	Name=PF3D7_0604100-DsL_PF3D7_1221600+;Alias=;ID=PF3D7_0604100-DsL-4-PF3D7_1221600;pvalue=0.000395;sequence=GTTCCC;
PF3D7_1221600	fimo	nucleotide_motif	476	481	30.2	+	.	Name=PF3D7_0604100-DsL_PF3D7_1221600+;Alias=;ID=PF3D7_0604100-DsL-5-PF3D7_1221600;pvalue=0.000947;sequence=ATGCTC;
PF3D7_1221600	fimo	nucleotide_motif	455	460	28.7	+	.	Name=PF3D7_0604100-DsL_PF3D7_1221600+;Alias=;ID=PF3D7_0604100-DsL-6-PF3D7_1221600;pvalue=0.00134;sequence=ATGCAA;
PF3D7_1221600	fimo	nucleotide_motif	742	747	28.7	+	.	Name=PF3D7_0604100-DsL_PF3D7_1221600+;Alias=;ID=PF3D7_0604100-DsL-7-PF3D7_1221600;pvalue=0.00134;sequence=ATGCAA;
PF3D7_1221600	fimo	nucleotide_motif	476	481	28.6	-	.	Name=PF3D7_0604100-DsL_PF3D7_1221600-;Alias=;ID=PF3D7_0604100-DsL-8-PF3D7_1221600;pvalue=0.00139;sequence=GAGCAT;
PF3D7_1221600	fimo	nucleotide_motif	492	497	27.5	-	.	Name=PF3D7_0604100-DsL_PF3D7_1221600-;Alias=;ID=PF3D7_0604100-DsL-9-PF3D7_1221600;pvalue=0.00176;sequence=GTTCAA;
PF3D7_1221600	fimo	nucleotide_motif	646	651	27.5	-	.	Name=PF3D7_0604100-DsL_PF3D7_1221600-;Alias=;ID=PF3D7_0604100-DsL-10-PF3D7_1221600;pvalue=0.00176;sequence=GTTCAA;
PF3D7_1221600	fimo	nucleotide_motif	120	125	27.4	+	.	Name=PF3D7_0604100-DsL_PF3D7_1221600+;Alias=;ID=PF3D7_0604100-DsL-11-PF3D7_1221600;pvalue=0.00181;sequence=GTGATC;
PF3D7_1221600	fimo	nucleotide_motif	757	762	27.4	+	.	Name=PF3D7_0604100-DsL_PF3D7_1221600+;Alias=;ID=PF3D7_0604100-DsL-12-PF3D7_1221600;pvalue=0.00181;sequence=GTGTTC;
PF3D7_1221600	fimo	nucleotide_motif	757	762	27.4	-	.	Name=PF3D7_0604100-DsL_PF3D7_1221600-;Alias=;ID=PF3D7_0604100-DsL-13-PF3D7_1221600;pvalue=0.00183;sequence=GAACAC;
PF3D7_1221600	fimo	nucleotide_motif	120	125	27.3	-	.	Name=PF3D7_0604100-DsL_PF3D7_1221600-;Alias=;ID=PF3D7_0604100-DsL-14-PF3D7_1221600;pvalue=0.00186;sequence=GATCAC;
PF3D7_1221600	fimo	nucleotide_motif	455	460	25.8	-	.	Name=PF3D7_0604100-DsL_PF3D7_1221600-;Alias=;ID=PF3D7_0604100-DsL-15-PF3D7_1221600;pvalue=0.00265;sequence=TTGCAT;
PF3D7_1221600	fimo	nucleotide_motif	742	747	25.8	-	.	Name=PF3D7_0604100-DsL_PF3D7_1221600-;Alias=;ID=PF3D7_0604100-DsL-16-PF3D7_1221600;pvalue=0.00265;sequence=TTGCAT;
PF3D7_1221600	fimo	nucleotide_motif	571	576	24.8	+	.	Name=PF3D7_0604100-DsL_PF3D7_1221600+;Alias=;ID=PF3D7_0604100-DsL-17-PF3D7_1221600;pvalue=0.00329;sequence=ATACAC;
PF3D7_1221600	fimo	nucleotide_motif	843	848	24.8	+	.	Name=PF3D7_0604100-DsL_PF3D7_1221600+;Alias=;ID=PF3D7_0604100-DsL-18-PF3D7_1221600;pvalue=0.00329;sequence=ATACAC;
PF3D7_1221600	fimo	nucleotide_motif	571	576	24	-	.	Name=PF3D7_0604100-DsL_PF3D7_1221600-;Alias=;ID=PF3D7_0604100-DsL-19-PF3D7_1221600;pvalue=0.004;sequence=GTGTAT;
PF3D7_1221600	fimo	nucleotide_motif	843	848	24	-	.	Name=PF3D7_0604100-DsL_PF3D7_1221600-;Alias=;ID=PF3D7_0604100-DsL-20-PF3D7_1221600;pvalue=0.004;sequence=GTGTAT;
PF3D7_1221600	fimo	nucleotide_motif	492	497	23.3	+	.	Name=PF3D7_0604100-DsL_PF3D7_1221600+;Alias=;ID=PF3D7_0604100-DsL-21-PF3D7_1221600;pvalue=0.00465;sequence=TTGAAC;
PF3D7_1221600	fimo	nucleotide_motif	646	651	23.3	+	.	Name=PF3D7_0604100-DsL_PF3D7_1221600+;Alias=;ID=PF3D7_0604100-DsL-22-PF3D7_1221600;pvalue=0.00465;sequence=TTGAAC;
PF3D7_1221700	fimo	nucleotide_motif	417	422	38.2	+	.	Name=PF3D7_0604100-DsL_PF3D7_1221700+;Alias=;ID=PF3D7_0604100-DsL-1-PF3D7_1221700;pvalue=0.00015;sequence=GTACAC;
PF3D7_1221700	fimo	nucleotide_motif	417	422	36.5	-	.	Name=PF3D7_0604100-DsL_PF3D7_1221700-;Alias=;ID=PF3D7_0604100-DsL-2-PF3D7_1221700;pvalue=0.000224;sequence=GTGTAC;
PF3D7_1221700	fimo	nucleotide_motif	426	431	35.9	+	.	Name=PF3D7_0604100-DsL_PF3D7_1221700+;Alias=;ID=PF3D7_0604100-DsL-3-PF3D7_1221700;pvalue=0.000257;sequence=GTGCCA;
PF3D7_1221700	fimo	nucleotide_motif	426	431	35.3	-	.	Name=PF3D7_0604100-DsL_PF3D7_1221700-;Alias=;ID=PF3D7_0604100-DsL-4-PF3D7_1221700;pvalue=0.000292;sequence=TGGCAC;
PF3D7_1221700	fimo	nucleotide_motif	362	367	32.3	+	.	Name=PF3D7_0604100-DsL_PF3D7_1221700+;Alias=;ID=PF3D7_0604100-DsL-5-PF3D7_1221700;pvalue=0.000592;sequence=GAGCAA;
PF3D7_1221700	fimo	nucleotide_motif	424	429	31.4	-	.	Name=PF3D7_0604100-DsL_PF3D7_1221700-;Alias=;ID=PF3D7_0604100-DsL-6-PF3D7_1221700;pvalue=0.000728;sequence=GCACGC;
PF3D7_1221700	fimo	nucleotide_motif	362	367	30.2	-	.	Name=PF3D7_0604100-DsL_PF3D7_1221700-;Alias=;ID=PF3D7_0604100-DsL-7-PF3D7_1221700;pvalue=0.000947;sequence=TTGCTC;
PF3D7_1221700	fimo	nucleotide_motif	424	429	30	+	.	Name=PF3D7_0604100-DsL_PF3D7_1221700+;Alias=;ID=PF3D7_0604100-DsL-8-PF3D7_1221700;pvalue=0.00101;sequence=GCGTGC;
PF3D7_1221700	fimo	nucleotide_motif	415	420	28.1	-	.	Name=PF3D7_0604100-DsL_PF3D7_1221700-;Alias=;ID=PF3D7_0604100-DsL-9-PF3D7_1221700;pvalue=0.00155;sequence=GTACAA;
PF3D7_1221700	fimo	nucleotide_motif	708	713	28.1	-	.	Name=PF3D7_0604100-DsL_PF3D7_1221700-;Alias=;ID=PF3D7_0604100-DsL-10-PF3D7_1221700;pvalue=0.00155;sequence=GTACAA;
PF3D7_1221700	fimo	nucleotide_motif	552	557	28.1	-	.	Name=PF3D7_0604100-DsL_PF3D7_1221700-;Alias=;ID=PF3D7_0604100-DsL-11-PF3D7_1221700;pvalue=0.00155;sequence=GGGGAG;
PF3D7_1221700	fimo	nucleotide_motif	85	90	25.5	-	.	Name=PF3D7_0604100-DsL_PF3D7_1221700-;Alias=;ID=PF3D7_0604100-DsL-12-PF3D7_1221700;pvalue=0.00281;sequence=GTACAT;
PF3D7_1221700	fimo	nucleotide_motif	710	715	25.5	+	.	Name=PF3D7_0604100-DsL_PF3D7_1221700+;Alias=;ID=PF3D7_0604100-DsL-13-PF3D7_1221700;pvalue=0.00281;sequence=GTACAT;
PF3D7_1221700	fimo	nucleotide_motif	593	598	24.8	+	.	Name=PF3D7_0604100-DsL_PF3D7_1221700+;Alias=;ID=PF3D7_0604100-DsL-14-PF3D7_1221700;pvalue=0.00329;sequence=ATACAC;
PF3D7_1221700	fimo	nucleotide_motif	938	943	24.8	+	.	Name=PF3D7_0604100-DsL_PF3D7_1221700+;Alias=;ID=PF3D7_0604100-DsL-15-PF3D7_1221700;pvalue=0.00329;sequence=GTTCAT;
PF3D7_1221700	fimo	nucleotide_motif	593	598	24	-	.	Name=PF3D7_0604100-DsL_PF3D7_1221700-;Alias=;ID=PF3D7_0604100-DsL-16-PF3D7_1221700;pvalue=0.004;sequence=GTGTAT;
PF3D7_1221700	fimo	nucleotide_motif	85	90	23.3	+	.	Name=PF3D7_0604100-DsL_PF3D7_1221700+;Alias=;ID=PF3D7_0604100-DsL-17-PF3D7_1221700;pvalue=0.00465;sequence=ATGTAC;
PF3D7_1221700	fimo	nucleotide_motif	415	420	23.3	+	.	Name=PF3D7_0604100-DsL_PF3D7_1221700+;Alias=;ID=PF3D7_0604100-DsL-18-PF3D7_1221700;pvalue=0.00465;sequence=TTGTAC;
PF3D7_1221700	fimo	nucleotide_motif	708	713	23.3	+	.	Name=PF3D7_0604100-DsL_PF3D7_1221700+;Alias=;ID=PF3D7_0604100-DsL-19-PF3D7_1221700;pvalue=0.00465;sequence=TTGTAC;
PF3D7_1221700	fimo	nucleotide_motif	710	715	23.3	-	.	Name=PF3D7_0604100-DsL_PF3D7_1221700-;Alias=;ID=PF3D7_0604100-DsL-20-PF3D7_1221700;pvalue=0.00465;sequence=ATGTAC;
PF3D7_1221700	fimo	nucleotide_motif	938	943	23.3	-	.	Name=PF3D7_0604100-DsL_PF3D7_1221700-;Alias=;ID=PF3D7_0604100-DsL-21-PF3D7_1221700;pvalue=0.00465;sequence=ATGAAC;
PF3D7_1221800	fimo	nucleotide_motif	481	486	38.2	-	.	Name=PF3D7_0604100-DsL_PF3D7_1221800-;Alias=;ID=PF3D7_0604100-DsL-1-PF3D7_1221800;pvalue=0.00015;sequence=GTACAC;
PF3D7_1221800	fimo	nucleotide_motif	75	80	37.6	+	.	Name=PF3D7_0604100-DsL_PF3D7_1221800+;Alias=;ID=PF3D7_0604100-DsL-2-PF3D7_1221800;pvalue=0.000175;sequence=GGGCAG;
PF3D7_1221800	fimo	nucleotide_motif	481	486	36.5	+	.	Name=PF3D7_0604100-DsL_PF3D7_1221800+;Alias=;ID=PF3D7_0604100-DsL-3-PF3D7_1221800;pvalue=0.000224;sequence=GTGTAC;
PF3D7_1221800	fimo	nucleotide_motif	75	80	36.4	-	.	Name=PF3D7_0604100-DsL_PF3D7_1221800-;Alias=;ID=PF3D7_0604100-DsL-4-PF3D7_1221800;pvalue=0.000231;sequence=CTGCCC;
PF3D7_1221800	fimo	nucleotide_motif	80	85	35.3	+	.	Name=PF3D7_0604100-DsL_PF3D7_1221800+;Alias=;ID=PF3D7_0604100-DsL-5-PF3D7_1221800;pvalue=0.000296;sequence=GTGGAG;
PF3D7_1221800	fimo	nucleotide_motif	80	85	33.3	-	.	Name=PF3D7_0604100-DsL_PF3D7_1221800-;Alias=;ID=PF3D7_0604100-DsL-6-PF3D7_1221800;pvalue=0.000464;sequence=CTCCAC;
PF3D7_1221800	fimo	nucleotide_motif	325	330	31.8	+	.	Name=PF3D7_0604100-DsL_PF3D7_1221800+;Alias=;ID=PF3D7_0604100-DsL-7-PF3D7_1221800;pvalue=0.000666;sequence=CTTCAC;
PF3D7_1221800	fimo	nucleotide_motif	325	330	31.4	-	.	Name=PF3D7_0604100-DsL_PF3D7_1221800-;Alias=;ID=PF3D7_0604100-DsL-8-PF3D7_1221800;pvalue=0.000716;sequence=GTGAAG;
PF3D7_1221800	fimo	nucleotide_motif	240	245	28.7	+	.	Name=PF3D7_0604100-DsL_PF3D7_1221800+;Alias=;ID=PF3D7_0604100-DsL-9-PF3D7_1221800;pvalue=0.00134;sequence=TTGCAA;
PF3D7_1221800	fimo	nucleotide_motif	240	245	28.7	-	.	Name=PF3D7_0604100-DsL_PF3D7_1221800-;Alias=;ID=PF3D7_0604100-DsL-10-PF3D7_1221800;pvalue=0.00134;sequence=TTGCAA;
PF3D7_1221800	fimo	nucleotide_motif	289	294	28.7	+	.	Name=PF3D7_0604100-DsL_PF3D7_1221800+;Alias=;ID=PF3D7_0604100-DsL-11-PF3D7_1221800;pvalue=0.00134;sequence=ATGCAA;
PF3D7_1221800	fimo	nucleotide_motif	289	294	25.8	-	.	Name=PF3D7_0604100-DsL_PF3D7_1221800-;Alias=;ID=PF3D7_0604100-DsL-12-PF3D7_1221800;pvalue=0.00265;sequence=TTGCAT;
PF3D7_1221800	fimo	nucleotide_motif	483	488	25.5	+	.	Name=PF3D7_0604100-DsL_PF3D7_1221800+;Alias=;ID=PF3D7_0604100-DsL-13-PF3D7_1221800;pvalue=0.00281;sequence=GTACAT;
PF3D7_1221800	fimo	nucleotide_motif	729	734	24.8	+	.	Name=PF3D7_0604100-DsL_PF3D7_1221800+;Alias=;ID=PF3D7_0604100-DsL-14-PF3D7_1221800;pvalue=0.00329;sequence=ATACAC;
PF3D7_1221800	fimo	nucleotide_motif	847	852	24.8	+	.	Name=PF3D7_0604100-DsL_PF3D7_1221800+;Alias=;ID=PF3D7_0604100-DsL-15-PF3D7_1221800;pvalue=0.00329;sequence=ATACAC;
PF3D7_1221800	fimo	nucleotide_motif	729	734	24	-	.	Name=PF3D7_0604100-DsL_PF3D7_1221800-;Alias=;ID=PF3D7_0604100-DsL-16-PF3D7_1221800;pvalue=0.004;sequence=GTGTAT;
PF3D7_1221800	fimo	nucleotide_motif	847	852	24	-	.	Name=PF3D7_0604100-DsL_PF3D7_1221800-;Alias=;ID=PF3D7_0604100-DsL-17-PF3D7_1221800;pvalue=0.004;sequence=GTGTAT;
PF3D7_1221800	fimo	nucleotide_motif	483	488	23.3	-	.	Name=PF3D7_0604100-DsL_PF3D7_1221800-;Alias=;ID=PF3D7_0604100-DsL-18-PF3D7_1221800;pvalue=0.00465;sequence=ATGTAC;
PF3D7_1221900	fimo	nucleotide_motif	461	466	28.7	-	.	Name=PF3D7_0604100-DsL_PF3D7_1221900-;Alias=;ID=PF3D7_0604100-DsL-1-PF3D7_1221900;pvalue=0.00134;sequence=ATGCAA;
PF3D7_1221900	fimo	nucleotide_motif	461	466	25.8	+	.	Name=PF3D7_0604100-DsL_PF3D7_1221900+;Alias=;ID=PF3D7_0604100-DsL-2-PF3D7_1221900;pvalue=0.00265;sequence=TTGCAT;
PF3D7_1221900	fimo	nucleotide_motif	237	242	25.5	+	.	Name=PF3D7_0604100-DsL_PF3D7_1221900+;Alias=;ID=PF3D7_0604100-DsL-3-PF3D7_1221900;pvalue=0.00281;sequence=GTACAT;
PF3D7_1221900	fimo	nucleotide_motif	71	76	24.4	-	.	Name=PF3D7_0604100-DsL_PF3D7_1221900-;Alias=;ID=PF3D7_0604100-DsL-4-PF3D7_1221900;pvalue=0.00367;sequence=ATTCAC;
PF3D7_1221900	fimo	nucleotide_motif	71	76	24	+	.	Name=PF3D7_0604100-DsL_PF3D7_1221900+;Alias=;ID=PF3D7_0604100-DsL-5-PF3D7_1221900;pvalue=0.004;sequence=GTGAAT;
PF3D7_1221900	fimo	nucleotide_motif	237	242	23.3	-	.	Name=PF3D7_0604100-DsL_PF3D7_1221900-;Alias=;ID=PF3D7_0604100-DsL-6-PF3D7_1221900;pvalue=0.00465;sequence=ATGTAC;
PF3D7_1222000	fimo	nucleotide_motif	140	145	43.4	-	.	Name=PF3D7_0604100-DsL_PF3D7_1222000-;Alias=;ID=PF3D7_0604100-DsL-1-PF3D7_1222000;pvalue=4.52e-05;sequence=GTGCAA;
PF3D7_1222000	fimo	nucleotide_motif	140	145	39	+	.	Name=PF3D7_0604100-DsL_PF3D7_1222000+;Alias=;ID=PF3D7_0604100-DsL-2-PF3D7_1222000;pvalue=0.000126;sequence=TTGCAC;
PF3D7_1222000	fimo	nucleotide_motif	972	977	32.1	-	.	Name=PF3D7_0604100-DsL_PF3D7_1222000-;Alias=;ID=PF3D7_0604100-DsL-3-PF3D7_1222000;pvalue=0.000617;sequence=GTTCAG;
PF3D7_1222000	fimo	nucleotide_motif	972	977	31.1	+	.	Name=PF3D7_0604100-DsL_PF3D7_1222000+;Alias=;ID=PF3D7_0604100-DsL-4-PF3D7_1222000;pvalue=0.000777;sequence=CTGAAC;
PF3D7_1222000	fimo	nucleotide_motif	786	791	26.6	-	.	Name=PF3D7_0604100-DsL_PF3D7_1222000-;Alias=;ID=PF3D7_0604100-DsL-5-PF3D7_1222000;pvalue=0.00217;sequence=GTGTAA;
PF3D7_1222000	fimo	nucleotide_motif	804	809	25.5	-	.	Name=PF3D7_0604100-DsL_PF3D7_1222000-;Alias=;ID=PF3D7_0604100-DsL-6-PF3D7_1222000;pvalue=0.00281;sequence=GTACAT;
PF3D7_1222000	fimo	nucleotide_motif	786	791	24.8	+	.	Name=PF3D7_0604100-DsL_PF3D7_1222000+;Alias=;ID=PF3D7_0604100-DsL-7-PF3D7_1222000;pvalue=0.00329;sequence=TTACAC;
PF3D7_1222000	fimo	nucleotide_motif	718	723	24.7	+	.	Name=PF3D7_0604100-DsL_PF3D7_1222000+;Alias=;ID=PF3D7_0604100-DsL-8-PF3D7_1222000;pvalue=0.00335;sequence=GGGGAA;
PF3D7_1222000	fimo	nucleotide_motif	296	301	24.4	+	.	Name=PF3D7_0604100-DsL_PF3D7_1222000+;Alias=;ID=PF3D7_0604100-DsL-9-PF3D7_1222000;pvalue=0.00367;sequence=ATTCAC;
PF3D7_1222000	fimo	nucleotide_motif	296	301	24	-	.	Name=PF3D7_0604100-DsL_PF3D7_1222000-;Alias=;ID=PF3D7_0604100-DsL-10-PF3D7_1222000;pvalue=0.004;sequence=GTGAAT;
PF3D7_1222000	fimo	nucleotide_motif	804	809	23.3	+	.	Name=PF3D7_0604100-DsL_PF3D7_1222000+;Alias=;ID=PF3D7_0604100-DsL-11-PF3D7_1222000;pvalue=0.00465;sequence=ATGTAC;
PF3D7_1222100	fimo	nucleotide_motif	729	734	33.6	-	.	Name=PF3D7_0604100-DsL_PF3D7_1222100-;Alias=;ID=PF3D7_0604100-DsL-1-PF3D7_1222100;pvalue=0.000436;sequence=GTGGAA;
PF3D7_1222100	fimo	nucleotide_motif	853	858	30	-	.	Name=PF3D7_0604100-DsL_PF3D7_1222100-;Alias=;ID=PF3D7_0604100-DsL-2-PF3D7_1222100;pvalue=0.001;sequence=GTACTC;
PF3D7_1222100	fimo	nucleotide_motif	311	316	28.7	+	.	Name=PF3D7_0604100-DsL_PF3D7_1222100+;Alias=;ID=PF3D7_0604100-DsL-3-PF3D7_1222100;pvalue=0.00134;sequence=TTGCAA;
PF3D7_1222100	fimo	nucleotide_motif	311	316	28.7	-	.	Name=PF3D7_0604100-DsL_PF3D7_1222100-;Alias=;ID=PF3D7_0604100-DsL-4-PF3D7_1222100;pvalue=0.00134;sequence=TTGCAA;
PF3D7_1222100	fimo	nucleotide_motif	403	408	28.7	-	.	Name=PF3D7_0604100-DsL_PF3D7_1222100-;Alias=;ID=PF3D7_0604100-DsL-5-PF3D7_1222100;pvalue=0.00134;sequence=ATGCAA;
PF3D7_1222100	fimo	nucleotide_motif	476	481	26.6	-	.	Name=PF3D7_0604100-DsL_PF3D7_1222100-;Alias=;ID=PF3D7_0604100-DsL-6-PF3D7_1222100;pvalue=0.00217;sequence=GTGTAA;
PF3D7_1222100	fimo	nucleotide_motif	957	962	26.6	+	.	Name=PF3D7_0604100-DsL_PF3D7_1222100+;Alias=;ID=PF3D7_0604100-DsL-7-PF3D7_1222100;pvalue=0.00217;sequence=GTGAAA;
PF3D7_1222100	fimo	nucleotide_motif	853	858	26.5	+	.	Name=PF3D7_0604100-DsL_PF3D7_1222100+;Alias=;ID=PF3D7_0604100-DsL-8-PF3D7_1222100;pvalue=0.00225;sequence=GAGTAC;
PF3D7_1222100	fimo	nucleotide_motif	729	734	26.4	+	.	Name=PF3D7_0604100-DsL_PF3D7_1222100+;Alias=;ID=PF3D7_0604100-DsL-9-PF3D7_1222100;pvalue=0.00231;sequence=TTCCAC;
PF3D7_1222100	fimo	nucleotide_motif	403	408	25.8	+	.	Name=PF3D7_0604100-DsL_PF3D7_1222100+;Alias=;ID=PF3D7_0604100-DsL-10-PF3D7_1222100;pvalue=0.00265;sequence=TTGCAT;
PF3D7_1222100	fimo	nucleotide_motif	476	481	24.8	+	.	Name=PF3D7_0604100-DsL_PF3D7_1222100+;Alias=;ID=PF3D7_0604100-DsL-11-PF3D7_1222100;pvalue=0.00329;sequence=TTACAC;
PF3D7_1222100	fimo	nucleotide_motif	936	941	24.8	-	.	Name=PF3D7_0604100-DsL_PF3D7_1222100-;Alias=;ID=PF3D7_0604100-DsL-12-PF3D7_1222100;pvalue=0.00329;sequence=ATACAC;
PF3D7_1222100	fimo	nucleotide_motif	686	691	24.7	+	.	Name=PF3D7_0604100-DsL_PF3D7_1222100+;Alias=;ID=PF3D7_0604100-DsL-13-PF3D7_1222100;pvalue=0.00335;sequence=GGGGAA;
PF3D7_1222100	fimo	nucleotide_motif	160	165	24.4	-	.	Name=PF3D7_0604100-DsL_PF3D7_1222100-;Alias=;ID=PF3D7_0604100-DsL-14-PF3D7_1222100;pvalue=0.00367;sequence=ATTCAC;
PF3D7_1222100	fimo	nucleotide_motif	957	962	24.4	-	.	Name=PF3D7_0604100-DsL_PF3D7_1222100-;Alias=;ID=PF3D7_0604100-DsL-15-PF3D7_1222100;pvalue=0.00367;sequence=TTTCAC;
PF3D7_1222100	fimo	nucleotide_motif	160	165	24	+	.	Name=PF3D7_0604100-DsL_PF3D7_1222100+;Alias=;ID=PF3D7_0604100-DsL-16-PF3D7_1222100;pvalue=0.004;sequence=GTGAAT;
PF3D7_1222100	fimo	nucleotide_motif	936	941	24	+	.	Name=PF3D7_0604100-DsL_PF3D7_1222100+;Alias=;ID=PF3D7_0604100-DsL-17-PF3D7_1222100;pvalue=0.004;sequence=GTGTAT;
PF3D7_1222300	fimo	nucleotide_motif	859	864	35.8	+	.	Name=PF3D7_0604100-DsL_PF3D7_1222300+;Alias=;ID=PF3D7_0604100-DsL-1-PF3D7_1222300;pvalue=0.000264;sequence=GTACGC;
PF3D7_1222300	fimo	nucleotide_motif	859	864	34.1	-	.	Name=PF3D7_0604100-DsL_PF3D7_1222300-;Alias=;ID=PF3D7_0604100-DsL-2-PF3D7_1222300;pvalue=0.000388;sequence=GCGTAC;
PF3D7_1222300	fimo	nucleotide_motif	261	266	28.7	-	.	Name=PF3D7_0604100-DsL_PF3D7_1222300-;Alias=;ID=PF3D7_0604100-DsL-3-PF3D7_1222300;pvalue=0.00134;sequence=ATGCAA;
PF3D7_1222300	fimo	nucleotide_motif	161	166	28.1	+	.	Name=PF3D7_0604100-DsL_PF3D7_1222300+;Alias=;ID=PF3D7_0604100-DsL-4-PF3D7_1222300;pvalue=0.00155;sequence=GTACAA;
PF3D7_1222300	fimo	nucleotide_motif	159	164	28.1	-	.	Name=PF3D7_0604100-DsL_PF3D7_1222300-;Alias=;ID=PF3D7_0604100-DsL-5-PF3D7_1222300;pvalue=0.00155;sequence=GTACAA;
PF3D7_1222300	fimo	nucleotide_motif	857	862	28.1	-	.	Name=PF3D7_0604100-DsL_PF3D7_1222300-;Alias=;ID=PF3D7_0604100-DsL-6-PF3D7_1222300;pvalue=0.00155;sequence=GTACAA;
PF3D7_1222300	fimo	nucleotide_motif	969	974	27.5	+	.	Name=PF3D7_0604100-DsL_PF3D7_1222300+;Alias=;ID=PF3D7_0604100-DsL-7-PF3D7_1222300;pvalue=0.00176;sequence=GTTCAA;
PF3D7_1222300	fimo	nucleotide_motif	565	570	26.6	+	.	Name=PF3D7_0604100-DsL_PF3D7_1222300+;Alias=;ID=PF3D7_0604100-DsL-8-PF3D7_1222300;pvalue=0.00217;sequence=GTGTAA;
PF3D7_1222300	fimo	nucleotide_motif	742	747	26.6	+	.	Name=PF3D7_0604100-DsL_PF3D7_1222300+;Alias=;ID=PF3D7_0604100-DsL-9-PF3D7_1222300;pvalue=0.00217;sequence=GTGTAA;
PF3D7_1222300	fimo	nucleotide_motif	829	834	26.6	-	.	Name=PF3D7_0604100-DsL_PF3D7_1222300-;Alias=;ID=PF3D7_0604100-DsL-10-PF3D7_1222300;pvalue=0.00217;sequence=GTGTAA;
PF3D7_1222300	fimo	nucleotide_motif	261	266	25.8	+	.	Name=PF3D7_0604100-DsL_PF3D7_1222300+;Alias=;ID=PF3D7_0604100-DsL-11-PF3D7_1222300;pvalue=0.00265;sequence=TTGCAT;
PF3D7_1222300	fimo	nucleotide_motif	661	666	25.5	-	.	Name=PF3D7_0604100-DsL_PF3D7_1222300-;Alias=;ID=PF3D7_0604100-DsL-12-PF3D7_1222300;pvalue=0.00281;sequence=GTACAT;
PF3D7_1222300	fimo	nucleotide_motif	565	570	24.8	-	.	Name=PF3D7_0604100-DsL_PF3D7_1222300-;Alias=;ID=PF3D7_0604100-DsL-13-PF3D7_1222300;pvalue=0.00329;sequence=TTACAC;
PF3D7_1222300	fimo	nucleotide_motif	742	747	24.8	-	.	Name=PF3D7_0604100-DsL_PF3D7_1222300-;Alias=;ID=PF3D7_0604100-DsL-14-PF3D7_1222300;pvalue=0.00329;sequence=TTACAC;
PF3D7_1222300	fimo	nucleotide_motif	821	826	24.8	+	.	Name=PF3D7_0604100-DsL_PF3D7_1222300+;Alias=;ID=PF3D7_0604100-DsL-15-PF3D7_1222300;pvalue=0.00329;sequence=ATACAC;
PF3D7_1222300	fimo	nucleotide_motif	829	834	24.8	+	.	Name=PF3D7_0604100-DsL_PF3D7_1222300+;Alias=;ID=PF3D7_0604100-DsL-16-PF3D7_1222300;pvalue=0.00329;sequence=TTACAC;
PF3D7_1222300	fimo	nucleotide_motif	726	731	24.3	+	.	Name=PF3D7_0604100-DsL_PF3D7_1222300+;Alias=;ID=PF3D7_0604100-DsL-17-PF3D7_1222300;pvalue=0.00368;sequence=AGGCAG;
PF3D7_1222300	fimo	nucleotide_motif	821	826	24	-	.	Name=PF3D7_0604100-DsL_PF3D7_1222300-;Alias=;ID=PF3D7_0604100-DsL-18-PF3D7_1222300;pvalue=0.004;sequence=GTGTAT;
PF3D7_1222300	fimo	nucleotide_motif	159	164	23.3	+	.	Name=PF3D7_0604100-DsL_PF3D7_1222300+;Alias=;ID=PF3D7_0604100-DsL-19-PF3D7_1222300;pvalue=0.00465;sequence=TTGTAC;
PF3D7_1222300	fimo	nucleotide_motif	161	166	23.3	-	.	Name=PF3D7_0604100-DsL_PF3D7_1222300-;Alias=;ID=PF3D7_0604100-DsL-20-PF3D7_1222300;pvalue=0.00465;sequence=TTGTAC;
PF3D7_1222300	fimo	nucleotide_motif	661	666	23.3	+	.	Name=PF3D7_0604100-DsL_PF3D7_1222300+;Alias=;ID=PF3D7_0604100-DsL-21-PF3D7_1222300;pvalue=0.00465;sequence=ATGTAC;
PF3D7_1222300	fimo	nucleotide_motif	857	862	23.3	+	.	Name=PF3D7_0604100-DsL_PF3D7_1222300+;Alias=;ID=PF3D7_0604100-DsL-22-PF3D7_1222300;pvalue=0.00465;sequence=TTGTAC;
PF3D7_1222300	fimo	nucleotide_motif	969	974	23.3	-	.	Name=PF3D7_0604100-DsL_PF3D7_1222300-;Alias=;ID=PF3D7_0604100-DsL-23-PF3D7_1222300;pvalue=0.00465;sequence=TTGAAC;
PF3D7_1222400	fimo	nucleotide_motif	308	313	43.4	-	.	Name=PF3D7_0604100-DsL_PF3D7_1222400-;Alias=;ID=PF3D7_0604100-DsL-1-PF3D7_1222400;pvalue=4.52e-05;sequence=GTGCAA;
PF3D7_1222400	fimo	nucleotide_motif	308	313	39	+	.	Name=PF3D7_0604100-DsL_PF3D7_1222400+;Alias=;ID=PF3D7_0604100-DsL-2-PF3D7_1222400;pvalue=0.000126;sequence=TTGCAC;
PF3D7_1222400	fimo	nucleotide_motif	145	150	32.3	-	.	Name=PF3D7_0604100-DsL_PF3D7_1222400-;Alias=;ID=PF3D7_0604100-DsL-3-PF3D7_1222400;pvalue=0.000592;sequence=GAGCAA;
PF3D7_1222400	fimo	nucleotide_motif	706	711	32.1	-	.	Name=PF3D7_0604100-DsL_PF3D7_1222400-;Alias=;ID=PF3D7_0604100-DsL-4-PF3D7_1222400;pvalue=0.000617;sequence=GTTCAG;
PF3D7_1222400	fimo	nucleotide_motif	706	711	31.1	+	.	Name=PF3D7_0604100-DsL_PF3D7_1222400+;Alias=;ID=PF3D7_0604100-DsL-5-PF3D7_1222400;pvalue=0.000777;sequence=CTGAAC;
PF3D7_1222400	fimo	nucleotide_motif	333	338	30.8	-	.	Name=PF3D7_0604100-DsL_PF3D7_1222400-;Alias=;ID=PF3D7_0604100-DsL-6-PF3D7_1222400;pvalue=0.000826;sequence=GTGGAT;
PF3D7_1222400	fimo	nucleotide_motif	145	150	30.2	+	.	Name=PF3D7_0604100-DsL_PF3D7_1222400+;Alias=;ID=PF3D7_0604100-DsL-7-PF3D7_1222400;pvalue=0.000947;sequence=TTGCTC;
PF3D7_1222400	fimo	nucleotide_motif	17	22	30.1	+	.	Name=PF3D7_0604100-DsL_PF3D7_1222400+;Alias=;ID=PF3D7_0604100-DsL-8-PF3D7_1222400;pvalue=0.00098;sequence=GTAGAC;
PF3D7_1222400	fimo	nucleotide_motif	441	446	28.1	-	.	Name=PF3D7_0604100-DsL_PF3D7_1222400-;Alias=;ID=PF3D7_0604100-DsL-9-PF3D7_1222400;pvalue=0.00155;sequence=GTACAA;
PF3D7_1222400	fimo	nucleotide_motif	701	706	28.1	-	.	Name=PF3D7_0604100-DsL_PF3D7_1222400-;Alias=;ID=PF3D7_0604100-DsL-10-PF3D7_1222400;pvalue=0.00155;sequence=GTACAA;
PF3D7_1222400	fimo	nucleotide_motif	990	995	28.1	+	.	Name=PF3D7_0604100-DsL_PF3D7_1222400+;Alias=;ID=PF3D7_0604100-DsL-11-PF3D7_1222400;pvalue=0.00155;sequence=GTACAA;
PF3D7_1222400	fimo	nucleotide_motif	722	727	27.5	+	.	Name=PF3D7_0604100-DsL_PF3D7_1222400+;Alias=;ID=PF3D7_0604100-DsL-12-PF3D7_1222400;pvalue=0.00176;sequence=GTTCAA;
PF3D7_1222400	fimo	nucleotide_motif	355	360	26.6	+	.	Name=PF3D7_0604100-DsL_PF3D7_1222400+;Alias=;ID=PF3D7_0604100-DsL-13-PF3D7_1222400;pvalue=0.00217;sequence=GTGTAA;
PF3D7_1222400	fimo	nucleotide_motif	333	338	26.4	+	.	Name=PF3D7_0604100-DsL_PF3D7_1222400+;Alias=;ID=PF3D7_0604100-DsL-14-PF3D7_1222400;pvalue=0.00231;sequence=ATCCAC;
PF3D7_1222400	fimo	nucleotide_motif	355	360	24.8	-	.	Name=PF3D7_0604100-DsL_PF3D7_1222400-;Alias=;ID=PF3D7_0604100-DsL-15-PF3D7_1222400;pvalue=0.00329;sequence=TTACAC;
PF3D7_1222400	fimo	nucleotide_motif	900	905	24.8	-	.	Name=PF3D7_0604100-DsL_PF3D7_1222400-;Alias=;ID=PF3D7_0604100-DsL-16-PF3D7_1222400;pvalue=0.00329;sequence=ATACAC;
PF3D7_1222400	fimo	nucleotide_motif	17	22	24.8	-	.	Name=PF3D7_0604100-DsL_PF3D7_1222400-;Alias=;ID=PF3D7_0604100-DsL-17-PF3D7_1222400;pvalue=0.00334;sequence=GTCTAC;
PF3D7_1222400	fimo	nucleotide_motif	512	517	24.7	+	.	Name=PF3D7_0604100-DsL_PF3D7_1222400+;Alias=;ID=PF3D7_0604100-DsL-18-PF3D7_1222400;pvalue=0.00335;sequence=GGGGAA;
PF3D7_1222400	fimo	nucleotide_motif	900	905	24	+	.	Name=PF3D7_0604100-DsL_PF3D7_1222400+;Alias=;ID=PF3D7_0604100-DsL-19-PF3D7_1222400;pvalue=0.004;sequence=GTGTAT;
PF3D7_1222400	fimo	nucleotide_motif	441	446	23.3	+	.	Name=PF3D7_0604100-DsL_PF3D7_1222400+;Alias=;ID=PF3D7_0604100-DsL-20-PF3D7_1222400;pvalue=0.00465;sequence=TTGTAC;
PF3D7_1222400	fimo	nucleotide_motif	701	706	23.3	+	.	Name=PF3D7_0604100-DsL_PF3D7_1222400+;Alias=;ID=PF3D7_0604100-DsL-21-PF3D7_1222400;pvalue=0.00465;sequence=TTGTAC;
PF3D7_1222400	fimo	nucleotide_motif	722	727	23.3	-	.	Name=PF3D7_0604100-DsL_PF3D7_1222400-;Alias=;ID=PF3D7_0604100-DsL-22-PF3D7_1222400;pvalue=0.00465;sequence=TTGAAC;
PF3D7_1222400	fimo	nucleotide_motif	990	995	23.3	-	.	Name=PF3D7_0604100-DsL_PF3D7_1222400-;Alias=;ID=PF3D7_0604100-DsL-23-PF3D7_1222400;pvalue=0.00465;sequence=TTGTAC;
PF3D7_1222500	fimo	nucleotide_motif	174	179	30.8	-	.	Name=PF3D7_0604100-DsL_PF3D7_1222500-;Alias=;ID=PF3D7_0604100-DsL-1-PF3D7_1222500;pvalue=0.000826;sequence=GTGGAT;
PF3D7_1222500	fimo	nucleotide_motif	220	225	26.6	-	.	Name=PF3D7_0604100-DsL_PF3D7_1222500-;Alias=;ID=PF3D7_0604100-DsL-2-PF3D7_1222500;pvalue=0.00217;sequence=GTGAAA;
PF3D7_1222500	fimo	nucleotide_motif	174	179	26.4	+	.	Name=PF3D7_0604100-DsL_PF3D7_1222500+;Alias=;ID=PF3D7_0604100-DsL-3-PF3D7_1222500;pvalue=0.00231;sequence=ATCCAC;
PF3D7_1222500	fimo	nucleotide_motif	295	300	24.7	+	.	Name=PF3D7_0604100-DsL_PF3D7_1222500+;Alias=;ID=PF3D7_0604100-DsL-4-PF3D7_1222500;pvalue=0.00335;sequence=GGGGAA;
PF3D7_1222500	fimo	nucleotide_motif	220	225	24.4	+	.	Name=PF3D7_0604100-DsL_PF3D7_1222500+;Alias=;ID=PF3D7_0604100-DsL-5-PF3D7_1222500;pvalue=0.00367;sequence=TTTCAC;
PF3D7_1222600	fimo	nucleotide_motif	7	12	41.1	+	.	Name=PF3D7_0604100-DsL_PF3D7_1222600+;Alias=;ID=PF3D7_0604100-DsL-1-PF3D7_1222600;pvalue=7.8e-05;sequence=GTGCAT;
PF3D7_1222600	fimo	nucleotide_motif	423	428	41.1	+	.	Name=PF3D7_0604100-DsL_PF3D7_1222600+;Alias=;ID=PF3D7_0604100-DsL-2-PF3D7_1222600;pvalue=7.8e-05;sequence=GTGCAT;
PF3D7_1222600	fimo	nucleotide_motif	7	12	39	-	.	Name=PF3D7_0604100-DsL_PF3D7_1222600-;Alias=;ID=PF3D7_0604100-DsL-3-PF3D7_1222600;pvalue=0.000126;sequence=ATGCAC;
PF3D7_1222600	fimo	nucleotide_motif	423	428	39	-	.	Name=PF3D7_0604100-DsL_PF3D7_1222600-;Alias=;ID=PF3D7_0604100-DsL-4-PF3D7_1222600;pvalue=0.000126;sequence=ATGCAC;
PF3D7_1222600	fimo	nucleotide_motif	849	854	35.9	-	.	Name=PF3D7_0604100-DsL_PF3D7_1222600-;Alias=;ID=PF3D7_0604100-DsL-5-PF3D7_1222600;pvalue=0.000257;sequence=GTGCCA;
PF3D7_1222600	fimo	nucleotide_motif	849	854	35.3	+	.	Name=PF3D7_0604100-DsL_PF3D7_1222600+;Alias=;ID=PF3D7_0604100-DsL-6-PF3D7_1222600;pvalue=0.000292;sequence=TGGCAC;
PF3D7_1222600	fimo	nucleotide_motif	270	275	30.7	+	.	Name=PF3D7_0604100-DsL_PF3D7_1222600+;Alias=;ID=PF3D7_0604100-DsL-7-PF3D7_1222600;pvalue=0.00085;sequence=GTGCTT;
PF3D7_1222600	fimo	nucleotide_motif	433	438	28.7	-	.	Name=PF3D7_0604100-DsL_PF3D7_1222600-;Alias=;ID=PF3D7_0604100-DsL-8-PF3D7_1222600;pvalue=0.00134;sequence=ATGCAA;
PF3D7_1222600	fimo	nucleotide_motif	625	630	28.1	+	.	Name=PF3D7_0604100-DsL_PF3D7_1222600+;Alias=;ID=PF3D7_0604100-DsL-9-PF3D7_1222600;pvalue=0.00155;sequence=GTACAA;
PF3D7_1222600	fimo	nucleotide_motif	623	628	28.1	-	.	Name=PF3D7_0604100-DsL_PF3D7_1222600-;Alias=;ID=PF3D7_0604100-DsL-10-PF3D7_1222600;pvalue=0.00155;sequence=GTACAA;
PF3D7_1222600	fimo	nucleotide_motif	865	870	28.1	+	.	Name=PF3D7_0604100-DsL_PF3D7_1222600+;Alias=;ID=PF3D7_0604100-DsL-11-PF3D7_1222600;pvalue=0.00155;sequence=GTACAA;
PF3D7_1222600	fimo	nucleotide_motif	270	275	28	-	.	Name=PF3D7_0604100-DsL_PF3D7_1222600-;Alias=;ID=PF3D7_0604100-DsL-12-PF3D7_1222600;pvalue=0.0016;sequence=AAGCAC;
PF3D7_1222600	fimo	nucleotide_motif	433	438	25.8	+	.	Name=PF3D7_0604100-DsL_PF3D7_1222600+;Alias=;ID=PF3D7_0604100-DsL-13-PF3D7_1222600;pvalue=0.00265;sequence=TTGCAT;
PF3D7_1222600	fimo	nucleotide_motif	824	829	25.5	+	.	Name=PF3D7_0604100-DsL_PF3D7_1222600+;Alias=;ID=PF3D7_0604100-DsL-14-PF3D7_1222600;pvalue=0.00281;sequence=GTACAT;
PF3D7_1222600	fimo	nucleotide_motif	863	868	25.5	-	.	Name=PF3D7_0604100-DsL_PF3D7_1222600-;Alias=;ID=PF3D7_0604100-DsL-15-PF3D7_1222600;pvalue=0.00281;sequence=GTACAT;
PF3D7_1222600	fimo	nucleotide_motif	221	226	24.4	-	.	Name=PF3D7_0604100-DsL_PF3D7_1222600-;Alias=;ID=PF3D7_0604100-DsL-16-PF3D7_1222600;pvalue=0.00367;sequence=ATTCAC;
PF3D7_1222600	fimo	nucleotide_motif	221	226	24	+	.	Name=PF3D7_0604100-DsL_PF3D7_1222600+;Alias=;ID=PF3D7_0604100-DsL-17-PF3D7_1222600;pvalue=0.004;sequence=GTGAAT;
PF3D7_1222600	fimo	nucleotide_motif	943	948	24	-	.	Name=PF3D7_0604100-DsL_PF3D7_1222600-;Alias=;ID=PF3D7_0604100-DsL-18-PF3D7_1222600;pvalue=0.00401;sequence=GTCCGA;
PF3D7_1222600	fimo	nucleotide_motif	623	628	23.3	+	.	Name=PF3D7_0604100-DsL_PF3D7_1222600+;Alias=;ID=PF3D7_0604100-DsL-19-PF3D7_1222600;pvalue=0.00465;sequence=TTGTAC;
PF3D7_1222600	fimo	nucleotide_motif	625	630	23.3	-	.	Name=PF3D7_0604100-DsL_PF3D7_1222600-;Alias=;ID=PF3D7_0604100-DsL-20-PF3D7_1222600;pvalue=0.00465;sequence=TTGTAC;
PF3D7_1222600	fimo	nucleotide_motif	824	829	23.3	-	.	Name=PF3D7_0604100-DsL_PF3D7_1222600-;Alias=;ID=PF3D7_0604100-DsL-21-PF3D7_1222600;pvalue=0.00465;sequence=ATGTAC;
PF3D7_1222600	fimo	nucleotide_motif	863	868	23.3	+	.	Name=PF3D7_0604100-DsL_PF3D7_1222600+;Alias=;ID=PF3D7_0604100-DsL-22-PF3D7_1222600;pvalue=0.00465;sequence=ATGTAC;
PF3D7_1222600	fimo	nucleotide_motif	865	870	23.3	-	.	Name=PF3D7_0604100-DsL_PF3D7_1222600-;Alias=;ID=PF3D7_0604100-DsL-23-PF3D7_1222600;pvalue=0.00465;sequence=TTGTAC;
PF3D7_1222700	fimo	nucleotide_motif	912	917	36.1	-	.	Name=PF3D7_0604100-DsL_PF3D7_1222700-;Alias=;ID=PF3D7_0604100-DsL-1-PF3D7_1222700;pvalue=0.000246;sequence=GTGCGT;
PF3D7_1222700	fimo	nucleotide_motif	912	917	35.1	+	.	Name=PF3D7_0604100-DsL_PF3D7_1222700+;Alias=;ID=PF3D7_0604100-DsL-2-PF3D7_1222700;pvalue=0.000308;sequence=ACGCAC;
PF3D7_1222700	fimo	nucleotide_motif	442	447	26.6	+	.	Name=PF3D7_0604100-DsL_PF3D7_1222700+;Alias=;ID=PF3D7_0604100-DsL-3-PF3D7_1222700;pvalue=0.00217;sequence=GTGTAA;
PF3D7_1222700	fimo	nucleotide_motif	785	790	26.6	+	.	Name=PF3D7_0604100-DsL_PF3D7_1222700+;Alias=;ID=PF3D7_0604100-DsL-4-PF3D7_1222700;pvalue=0.00217;sequence=GTGTAA;
PF3D7_1222700	fimo	nucleotide_motif	442	447	24.8	-	.	Name=PF3D7_0604100-DsL_PF3D7_1222700-;Alias=;ID=PF3D7_0604100-DsL-5-PF3D7_1222700;pvalue=0.00329;sequence=TTACAC;
PF3D7_1222700	fimo	nucleotide_motif	605	610	24.8	+	.	Name=PF3D7_0604100-DsL_PF3D7_1222700+;Alias=;ID=PF3D7_0604100-DsL-6-PF3D7_1222700;pvalue=0.00329;sequence=ATACAC;
PF3D7_1222700	fimo	nucleotide_motif	626	631	24.8	+	.	Name=PF3D7_0604100-DsL_PF3D7_1222700+;Alias=;ID=PF3D7_0604100-DsL-7-PF3D7_1222700;pvalue=0.00329;sequence=ATACAC;
PF3D7_1222700	fimo	nucleotide_motif	785	790	24.8	-	.	Name=PF3D7_0604100-DsL_PF3D7_1222700-;Alias=;ID=PF3D7_0604100-DsL-8-PF3D7_1222700;pvalue=0.00329;sequence=TTACAC;
PF3D7_1222700	fimo	nucleotide_motif	924	929	24.8	+	.	Name=PF3D7_0604100-DsL_PF3D7_1222700+;Alias=;ID=PF3D7_0604100-DsL-9-PF3D7_1222700;pvalue=0.00329;sequence=ATACAC;
PF3D7_1222700	fimo	nucleotide_motif	605	610	24	-	.	Name=PF3D7_0604100-DsL_PF3D7_1222700-;Alias=;ID=PF3D7_0604100-DsL-10-PF3D7_1222700;pvalue=0.004;sequence=GTGTAT;
PF3D7_1222700	fimo	nucleotide_motif	626	631	24	-	.	Name=PF3D7_0604100-DsL_PF3D7_1222700-;Alias=;ID=PF3D7_0604100-DsL-11-PF3D7_1222700;pvalue=0.004;sequence=GTGTAT;
PF3D7_1222700	fimo	nucleotide_motif	924	929	24	-	.	Name=PF3D7_0604100-DsL_PF3D7_1222700-;Alias=;ID=PF3D7_0604100-DsL-12-PF3D7_1222700;pvalue=0.004;sequence=GTGTAT;
PF3D7_1222800	fimo	nucleotide_motif	447	452	32.8	-	.	Name=PF3D7_0604100-DsL_PF3D7_1222800-;Alias=;ID=PF3D7_0604100-DsL-1-PF3D7_1222800;pvalue=0.00052;sequence=ATGCAG;
PF3D7_1222800	fimo	nucleotide_motif	447	452	32.4	+	.	Name=PF3D7_0604100-DsL_PF3D7_1222800+;Alias=;ID=PF3D7_0604100-DsL-2-PF3D7_1222800;pvalue=0.000568;sequence=CTGCAT;
PF3D7_1222800	fimo	nucleotide_motif	929	934	28.7	-	.	Name=PF3D7_0604100-DsL_PF3D7_1222800-;Alias=;ID=PF3D7_0604100-DsL-3-PF3D7_1222800;pvalue=0.00134;sequence=ATGCAA;
PF3D7_1222800	fimo	nucleotide_motif	793	798	28.6	+	.	Name=PF3D7_0604100-DsL_PF3D7_1222800+;Alias=;ID=PF3D7_0604100-DsL-4-PF3D7_1222800;pvalue=0.00137;sequence=GTTCTC;
PF3D7_1222800	fimo	nucleotide_motif	893	898	28.6	+	.	Name=PF3D7_0604100-DsL_PF3D7_1222800+;Alias=;ID=PF3D7_0604100-DsL-5-PF3D7_1222800;pvalue=0.00137;sequence=GTTCTC;
PF3D7_1222800	fimo	nucleotide_motif	739	744	27.5	+	.	Name=PF3D7_0604100-DsL_PF3D7_1222800+;Alias=;ID=PF3D7_0604100-DsL-6-PF3D7_1222800;pvalue=0.00176;sequence=GTTCAA;
PF3D7_1222800	fimo	nucleotide_motif	291	296	26.6	-	.	Name=PF3D7_0604100-DsL_PF3D7_1222800-;Alias=;ID=PF3D7_0604100-DsL-7-PF3D7_1222800;pvalue=0.00217;sequence=GTGAAA;
PF3D7_1222800	fimo	nucleotide_motif	368	373	26.6	+	.	Name=PF3D7_0604100-DsL_PF3D7_1222800+;Alias=;ID=PF3D7_0604100-DsL-8-PF3D7_1222800;pvalue=0.00217;sequence=GTGTAA;
PF3D7_1222800	fimo	nucleotide_motif	413	418	26.6	-	.	Name=PF3D7_0604100-DsL_PF3D7_1222800-;Alias=;ID=PF3D7_0604100-DsL-9-PF3D7_1222800;pvalue=0.00217;sequence=GTGTAA;
PF3D7_1222800	fimo	nucleotide_motif	664	669	26.6	-	.	Name=PF3D7_0604100-DsL_PF3D7_1222800-;Alias=;ID=PF3D7_0604100-DsL-10-PF3D7_1222800;pvalue=0.00217;sequence=GTGAAA;
PF3D7_1222800	fimo	nucleotide_motif	793	798	26.5	-	.	Name=PF3D7_0604100-DsL_PF3D7_1222800-;Alias=;ID=PF3D7_0604100-DsL-11-PF3D7_1222800;pvalue=0.00225;sequence=GAGAAC;
PF3D7_1222800	fimo	nucleotide_motif	893	898	26.5	-	.	Name=PF3D7_0604100-DsL_PF3D7_1222800-;Alias=;ID=PF3D7_0604100-DsL-12-PF3D7_1222800;pvalue=0.00225;sequence=GAGAAC;
PF3D7_1222800	fimo	nucleotide_motif	929	934	25.8	+	.	Name=PF3D7_0604100-DsL_PF3D7_1222800+;Alias=;ID=PF3D7_0604100-DsL-13-PF3D7_1222800;pvalue=0.00265;sequence=TTGCAT;
PF3D7_1222800	fimo	nucleotide_motif	473	478	25.5	-	.	Name=PF3D7_0604100-DsL_PF3D7_1222800-;Alias=;ID=PF3D7_0604100-DsL-14-PF3D7_1222800;pvalue=0.00281;sequence=GTACAT;
PF3D7_1222800	fimo	nucleotide_motif	368	373	24.8	-	.	Name=PF3D7_0604100-DsL_PF3D7_1222800-;Alias=;ID=PF3D7_0604100-DsL-15-PF3D7_1222800;pvalue=0.00329;sequence=TTACAC;
PF3D7_1222800	fimo	nucleotide_motif	413	418	24.8	+	.	Name=PF3D7_0604100-DsL_PF3D7_1222800+;Alias=;ID=PF3D7_0604100-DsL-16-PF3D7_1222800;pvalue=0.00329;sequence=TTACAC;
PF3D7_1222800	fimo	nucleotide_motif	574	579	24.8	-	.	Name=PF3D7_0604100-DsL_PF3D7_1222800-;Alias=;ID=PF3D7_0604100-DsL-17-PF3D7_1222800;pvalue=0.00329;sequence=GTTCAT;
PF3D7_1222800	fimo	nucleotide_motif	718	723	24.8	+	.	Name=PF3D7_0604100-DsL_PF3D7_1222800+;Alias=;ID=PF3D7_0604100-DsL-18-PF3D7_1222800;pvalue=0.00329;sequence=ATACAC;
PF3D7_1222800	fimo	nucleotide_motif	843	848	24.8	+	.	Name=PF3D7_0604100-DsL_PF3D7_1222800+;Alias=;ID=PF3D7_0604100-DsL-19-PF3D7_1222800;pvalue=0.00329;sequence=ATACAC;
PF3D7_1222800	fimo	nucleotide_motif	291	296	24.4	+	.	Name=PF3D7_0604100-DsL_PF3D7_1222800+;Alias=;ID=PF3D7_0604100-DsL-20-PF3D7_1222800;pvalue=0.00367;sequence=TTTCAC;
PF3D7_1222800	fimo	nucleotide_motif	664	669	24.4	+	.	Name=PF3D7_0604100-DsL_PF3D7_1222800+;Alias=;ID=PF3D7_0604100-DsL-21-PF3D7_1222800;pvalue=0.00367;sequence=TTTCAC;
PF3D7_1222800	fimo	nucleotide_motif	718	723	24	-	.	Name=PF3D7_0604100-DsL_PF3D7_1222800-;Alias=;ID=PF3D7_0604100-DsL-22-PF3D7_1222800;pvalue=0.004;sequence=GTGTAT;
PF3D7_1222800	fimo	nucleotide_motif	843	848	24	-	.	Name=PF3D7_0604100-DsL_PF3D7_1222800-;Alias=;ID=PF3D7_0604100-DsL-23-PF3D7_1222800;pvalue=0.004;sequence=GTGTAT;
PF3D7_1222800	fimo	nucleotide_motif	473	478	23.3	+	.	Name=PF3D7_0604100-DsL_PF3D7_1222800+;Alias=;ID=PF3D7_0604100-DsL-24-PF3D7_1222800;pvalue=0.00465;sequence=ATGTAC;
PF3D7_1222800	fimo	nucleotide_motif	574	579	23.3	+	.	Name=PF3D7_0604100-DsL_PF3D7_1222800+;Alias=;ID=PF3D7_0604100-DsL-25-PF3D7_1222800;pvalue=0.00465;sequence=ATGAAC;
PF3D7_1222800	fimo	nucleotide_motif	739	744	23.3	-	.	Name=PF3D7_0604100-DsL_PF3D7_1222800-;Alias=;ID=PF3D7_0604100-DsL-26-PF3D7_1222800;pvalue=0.00465;sequence=TTGAAC;
PF3D7_1222900	fimo	nucleotide_motif	439	444	32.8	+	.	Name=PF3D7_0604100-DsL_PF3D7_1222900+;Alias=;ID=PF3D7_0604100-DsL-1-PF3D7_1222900;pvalue=0.00052;sequence=ATGCAG;
PF3D7_1222900	fimo	nucleotide_motif	439	444	32.4	-	.	Name=PF3D7_0604100-DsL_PF3D7_1222900-;Alias=;ID=PF3D7_0604100-DsL-2-PF3D7_1222900;pvalue=0.000568;sequence=CTGCAT;
PF3D7_1222900	fimo	nucleotide_motif	93	98	28.6	-	.	Name=PF3D7_0604100-DsL_PF3D7_1222900-;Alias=;ID=PF3D7_0604100-DsL-3-PF3D7_1222900;pvalue=0.00137;sequence=GTTCTC;
PF3D7_1222900	fimo	nucleotide_motif	147	152	27.5	-	.	Name=PF3D7_0604100-DsL_PF3D7_1222900-;Alias=;ID=PF3D7_0604100-DsL-4-PF3D7_1222900;pvalue=0.00176;sequence=GTTCAA;
PF3D7_1222900	fimo	nucleotide_motif	222	227	26.6	+	.	Name=PF3D7_0604100-DsL_PF3D7_1222900+;Alias=;ID=PF3D7_0604100-DsL-5-PF3D7_1222900;pvalue=0.00217;sequence=GTGAAA;
PF3D7_1222900	fimo	nucleotide_motif	473	478	26.6	+	.	Name=PF3D7_0604100-DsL_PF3D7_1222900+;Alias=;ID=PF3D7_0604100-DsL-6-PF3D7_1222900;pvalue=0.00217;sequence=GTGTAA;
PF3D7_1222900	fimo	nucleotide_motif	518	523	26.6	-	.	Name=PF3D7_0604100-DsL_PF3D7_1222900-;Alias=;ID=PF3D7_0604100-DsL-7-PF3D7_1222900;pvalue=0.00217;sequence=GTGTAA;
PF3D7_1222900	fimo	nucleotide_motif	595	600	26.6	+	.	Name=PF3D7_0604100-DsL_PF3D7_1222900+;Alias=;ID=PF3D7_0604100-DsL-8-PF3D7_1222900;pvalue=0.00217;sequence=GTGAAA;
PF3D7_1222900	fimo	nucleotide_motif	93	98	26.5	+	.	Name=PF3D7_0604100-DsL_PF3D7_1222900+;Alias=;ID=PF3D7_0604100-DsL-9-PF3D7_1222900;pvalue=0.00225;sequence=GAGAAC;
PF3D7_1222900	fimo	nucleotide_motif	413	418	25.5	+	.	Name=PF3D7_0604100-DsL_PF3D7_1222900+;Alias=;ID=PF3D7_0604100-DsL-10-PF3D7_1222900;pvalue=0.00281;sequence=GTACAT;
PF3D7_1222900	fimo	nucleotide_motif	43	48	24.8	-	.	Name=PF3D7_0604100-DsL_PF3D7_1222900-;Alias=;ID=PF3D7_0604100-DsL-11-PF3D7_1222900;pvalue=0.00329;sequence=ATACAC;
PF3D7_1222900	fimo	nucleotide_motif	168	173	24.8	-	.	Name=PF3D7_0604100-DsL_PF3D7_1222900-;Alias=;ID=PF3D7_0604100-DsL-12-PF3D7_1222900;pvalue=0.00329;sequence=ATACAC;
PF3D7_1222900	fimo	nucleotide_motif	312	317	24.8	+	.	Name=PF3D7_0604100-DsL_PF3D7_1222900+;Alias=;ID=PF3D7_0604100-DsL-13-PF3D7_1222900;pvalue=0.00329;sequence=GTTCAT;
PF3D7_1222900	fimo	nucleotide_motif	473	478	24.8	-	.	Name=PF3D7_0604100-DsL_PF3D7_1222900-;Alias=;ID=PF3D7_0604100-DsL-14-PF3D7_1222900;pvalue=0.00329;sequence=TTACAC;
PF3D7_1222900	fimo	nucleotide_motif	518	523	24.8	+	.	Name=PF3D7_0604100-DsL_PF3D7_1222900+;Alias=;ID=PF3D7_0604100-DsL-15-PF3D7_1222900;pvalue=0.00329;sequence=TTACAC;
PF3D7_1222900	fimo	nucleotide_motif	222	227	24.4	-	.	Name=PF3D7_0604100-DsL_PF3D7_1222900-;Alias=;ID=PF3D7_0604100-DsL-16-PF3D7_1222900;pvalue=0.00367;sequence=TTTCAC;
PF3D7_1222900	fimo	nucleotide_motif	595	600	24.4	-	.	Name=PF3D7_0604100-DsL_PF3D7_1222900-;Alias=;ID=PF3D7_0604100-DsL-17-PF3D7_1222900;pvalue=0.00367;sequence=TTTCAC;
PF3D7_1222900	fimo	nucleotide_motif	43	48	24	+	.	Name=PF3D7_0604100-DsL_PF3D7_1222900+;Alias=;ID=PF3D7_0604100-DsL-18-PF3D7_1222900;pvalue=0.004;sequence=GTGTAT;
PF3D7_1222900	fimo	nucleotide_motif	168	173	24	+	.	Name=PF3D7_0604100-DsL_PF3D7_1222900+;Alias=;ID=PF3D7_0604100-DsL-19-PF3D7_1222900;pvalue=0.004;sequence=GTGTAT;
PF3D7_1222900	fimo	nucleotide_motif	147	152	23.3	+	.	Name=PF3D7_0604100-DsL_PF3D7_1222900+;Alias=;ID=PF3D7_0604100-DsL-20-PF3D7_1222900;pvalue=0.00465;sequence=TTGAAC;
PF3D7_1222900	fimo	nucleotide_motif	312	317	23.3	-	.	Name=PF3D7_0604100-DsL_PF3D7_1222900-;Alias=;ID=PF3D7_0604100-DsL-21-PF3D7_1222900;pvalue=0.00465;sequence=ATGAAC;
PF3D7_1222900	fimo	nucleotide_motif	413	418	23.3	-	.	Name=PF3D7_0604100-DsL_PF3D7_1222900-;Alias=;ID=PF3D7_0604100-DsL-22-PF3D7_1222900;pvalue=0.00465;sequence=ATGTAC;
PF3D7_1223000	fimo	nucleotide_motif	384	389	54.3	+	.	Name=PF3D7_0604100-DsL_PF3D7_1223000+;Alias=;ID=PF3D7_0604100-DsL-1-PF3D7_1223000;pvalue=3.71e-06;sequence=GTGCAC;
PF3D7_1223000	fimo	nucleotide_motif	384	389	54.3	-	.	Name=PF3D7_0604100-DsL_PF3D7_1223000-;Alias=;ID=PF3D7_0604100-DsL-2-PF3D7_1223000;pvalue=3.71e-06;sequence=GTGCAC;
PF3D7_1223000	fimo	nucleotide_motif	338	343	38.2	-	.	Name=PF3D7_0604100-DsL_PF3D7_1223000-;Alias=;ID=PF3D7_0604100-DsL-3-PF3D7_1223000;pvalue=0.00015;sequence=GTACAC;
PF3D7_1223000	fimo	nucleotide_motif	338	343	36.5	+	.	Name=PF3D7_0604100-DsL_PF3D7_1223000+;Alias=;ID=PF3D7_0604100-DsL-4-PF3D7_1223000;pvalue=0.000224;sequence=GTGTAC;
PF3D7_1223000	fimo	nucleotide_motif	430	435	35.3	-	.	Name=PF3D7_0604100-DsL_PF3D7_1223000-;Alias=;ID=PF3D7_0604100-DsL-5-PF3D7_1223000;pvalue=0.000296;sequence=GTGGAG;
PF3D7_1223000	fimo	nucleotide_motif	430	435	33.3	+	.	Name=PF3D7_0604100-DsL_PF3D7_1223000+;Alias=;ID=PF3D7_0604100-DsL-6-PF3D7_1223000;pvalue=0.000464;sequence=CTCCAC;
PF3D7_1223000	fimo	nucleotide_motif	493	498	31.8	-	.	Name=PF3D7_0604100-DsL_PF3D7_1223000-;Alias=;ID=PF3D7_0604100-DsL-7-PF3D7_1223000;pvalue=0.000666;sequence=CTTCAC;
PF3D7_1223000	fimo	nucleotide_motif	493	498	31.4	+	.	Name=PF3D7_0604100-DsL_PF3D7_1223000+;Alias=;ID=PF3D7_0604100-DsL-8-PF3D7_1223000;pvalue=0.000716;sequence=GTGAAG;
PF3D7_1223000	fimo	nucleotide_motif	216	221	31	+	.	Name=PF3D7_0604100-DsL_PF3D7_1223000+;Alias=;ID=PF3D7_0604100-DsL-9-PF3D7_1223000;pvalue=0.000801;sequence=GTCCAA;
PF3D7_1223000	fimo	nucleotide_motif	640	645	31	-	.	Name=PF3D7_0604100-DsL_PF3D7_1223000-;Alias=;ID=PF3D7_0604100-DsL-10-PF3D7_1223000;pvalue=0.000801;sequence=GTCCAA;
PF3D7_1223000	fimo	nucleotide_motif	216	221	30.5	-	.	Name=PF3D7_0604100-DsL_PF3D7_1223000-;Alias=;ID=PF3D7_0604100-DsL-11-PF3D7_1223000;pvalue=0.000899;sequence=TTGGAC;
PF3D7_1223000	fimo	nucleotide_motif	640	645	30.5	+	.	Name=PF3D7_0604100-DsL_PF3D7_1223000+;Alias=;ID=PF3D7_0604100-DsL-12-PF3D7_1223000;pvalue=0.000899;sequence=TTGGAC;
PF3D7_1223000	fimo	nucleotide_motif	865	870	30.5	-	.	Name=PF3D7_0604100-DsL_PF3D7_1223000-;Alias=;ID=PF3D7_0604100-DsL-13-PF3D7_1223000;pvalue=0.000899;sequence=ATGGAC;
PF3D7_1223000	fimo	nucleotide_motif	865	870	26.6	+	.	Name=PF3D7_0604100-DsL_PF3D7_1223000+;Alias=;ID=PF3D7_0604100-DsL-14-PF3D7_1223000;pvalue=0.0022;sequence=GTCCAT;
PF3D7_1223000	fimo	nucleotide_motif	340	345	25.5	+	.	Name=PF3D7_0604100-DsL_PF3D7_1223000+;Alias=;ID=PF3D7_0604100-DsL-15-PF3D7_1223000;pvalue=0.00281;sequence=GTACAT;
PF3D7_1223000	fimo	nucleotide_motif	505	510	24.8	-	.	Name=PF3D7_0604100-DsL_PF3D7_1223000-;Alias=;ID=PF3D7_0604100-DsL-16-PF3D7_1223000;pvalue=0.00329;sequence=ATACAC;
PF3D7_1223000	fimo	nucleotide_motif	626	631	24.8	+	.	Name=PF3D7_0604100-DsL_PF3D7_1223000+;Alias=;ID=PF3D7_0604100-DsL-17-PF3D7_1223000;pvalue=0.00329;sequence=GTTCAT;
PF3D7_1223000	fimo	nucleotide_motif	505	510	24	+	.	Name=PF3D7_0604100-DsL_PF3D7_1223000+;Alias=;ID=PF3D7_0604100-DsL-18-PF3D7_1223000;pvalue=0.004;sequence=GTGTAT;
PF3D7_1223000	fimo	nucleotide_motif	340	345	23.3	-	.	Name=PF3D7_0604100-DsL_PF3D7_1223000-;Alias=;ID=PF3D7_0604100-DsL-19-PF3D7_1223000;pvalue=0.00465;sequence=ATGTAC;
PF3D7_1223000	fimo	nucleotide_motif	626	631	23.3	-	.	Name=PF3D7_0604100-DsL_PF3D7_1223000-;Alias=;ID=PF3D7_0604100-DsL-20-PF3D7_1223000;pvalue=0.00465;sequence=ATGAAC;
PF3D7_1223100	fimo	nucleotide_motif	453	458	54.3	+	.	Name=PF3D7_0604100-DsL_PF3D7_1223100+;Alias=;ID=PF3D7_0604100-DsL-1-PF3D7_1223100;pvalue=3.71e-06;sequence=GTGCAC;
PF3D7_1223100	fimo	nucleotide_motif	453	458	54.3	-	.	Name=PF3D7_0604100-DsL_PF3D7_1223100-;Alias=;ID=PF3D7_0604100-DsL-2-PF3D7_1223100;pvalue=3.71e-06;sequence=GTGCAC;
PF3D7_1223100	fimo	nucleotide_motif	234	239	47.6	-	.	Name=PF3D7_0604100-DsL_PF3D7_1223100-;Alias=;ID=PF3D7_0604100-DsL-3-PF3D7_1223100;pvalue=1.73e-05;sequence=GTGGAC;
PF3D7_1223100	fimo	nucleotide_motif	234	239	42.8	+	.	Name=PF3D7_0604100-DsL_PF3D7_1223100+;Alias=;ID=PF3D7_0604100-DsL-4-PF3D7_1223100;pvalue=5.28e-05;sequence=GTCCAC;
PF3D7_1223100	fimo	nucleotide_motif	786	791	41.1	+	.	Name=PF3D7_0604100-DsL_PF3D7_1223100+;Alias=;ID=PF3D7_0604100-DsL-5-PF3D7_1223100;pvalue=7.8e-05;sequence=GTGCAT;
PF3D7_1223100	fimo	nucleotide_motif	786	791	39	-	.	Name=PF3D7_0604100-DsL_PF3D7_1223100-;Alias=;ID=PF3D7_0604100-DsL-6-PF3D7_1223100;pvalue=0.000126;sequence=ATGCAC;
PF3D7_1223100	fimo	nucleotide_motif	690	695	38.2	-	.	Name=PF3D7_0604100-DsL_PF3D7_1223100-;Alias=;ID=PF3D7_0604100-DsL-7-PF3D7_1223100;pvalue=0.00015;sequence=GTACAC;
PF3D7_1223100	fimo	nucleotide_motif	690	695	36.5	+	.	Name=PF3D7_0604100-DsL_PF3D7_1223100+;Alias=;ID=PF3D7_0604100-DsL-8-PF3D7_1223100;pvalue=0.000224;sequence=GTGTAC;
PF3D7_1223100	fimo	nucleotide_motif	527	532	33.6	-	.	Name=PF3D7_0604100-DsL_PF3D7_1223100-;Alias=;ID=PF3D7_0604100-DsL-9-PF3D7_1223100;pvalue=0.000436;sequence=GTGGAA;
PF3D7_1223100	fimo	nucleotide_motif	828	833	31.4	-	.	Name=PF3D7_0604100-DsL_PF3D7_1223100-;Alias=;ID=PF3D7_0604100-DsL-10-PF3D7_1223100;pvalue=0.000724;sequence=GTGGGG;
PF3D7_1223100	fimo	nucleotide_motif	852	857	26.6	-	.	Name=PF3D7_0604100-DsL_PF3D7_1223100-;Alias=;ID=PF3D7_0604100-DsL-11-PF3D7_1223100;pvalue=0.00217;sequence=GTGAAA;
PF3D7_1223100	fimo	nucleotide_motif	527	532	26.4	+	.	Name=PF3D7_0604100-DsL_PF3D7_1223100+;Alias=;ID=PF3D7_0604100-DsL-12-PF3D7_1223100;pvalue=0.00231;sequence=TTCCAC;
PF3D7_1223100	fimo	nucleotide_motif	604	609	25.5	+	.	Name=PF3D7_0604100-DsL_PF3D7_1223100+;Alias=;ID=PF3D7_0604100-DsL-13-PF3D7_1223100;pvalue=0.00281;sequence=GTACAT;
PF3D7_1223100	fimo	nucleotide_motif	692	697	25.5	+	.	Name=PF3D7_0604100-DsL_PF3D7_1223100+;Alias=;ID=PF3D7_0604100-DsL-14-PF3D7_1223100;pvalue=0.00281;sequence=GTACAT;
PF3D7_1223100	fimo	nucleotide_motif	4	9	24.8	-	.	Name=PF3D7_0604100-DsL_PF3D7_1223100-;Alias=;ID=PF3D7_0604100-DsL-15-PF3D7_1223100;pvalue=0.00329;sequence=GTTCAT;
PF3D7_1223100	fimo	nucleotide_motif	826	831	24.7	-	.	Name=PF3D7_0604100-DsL_PF3D7_1223100-;Alias=;ID=PF3D7_0604100-DsL-16-PF3D7_1223100;pvalue=0.00335;sequence=GGGGAA;
PF3D7_1223100	fimo	nucleotide_motif	852	857	24.4	+	.	Name=PF3D7_0604100-DsL_PF3D7_1223100+;Alias=;ID=PF3D7_0604100-DsL-17-PF3D7_1223100;pvalue=0.00367;sequence=TTTCAC;
PF3D7_1223100	fimo	nucleotide_motif	828	833	24.3	+	.	Name=PF3D7_0604100-DsL_PF3D7_1223100+;Alias=;ID=PF3D7_0604100-DsL-18-PF3D7_1223100;pvalue=0.00368;sequence=CCCCAC;
PF3D7_1223100	fimo	nucleotide_motif	4	9	23.3	+	.	Name=PF3D7_0604100-DsL_PF3D7_1223100+;Alias=;ID=PF3D7_0604100-DsL-19-PF3D7_1223100;pvalue=0.00465;sequence=ATGAAC;
PF3D7_1223100	fimo	nucleotide_motif	604	609	23.3	-	.	Name=PF3D7_0604100-DsL_PF3D7_1223100-;Alias=;ID=PF3D7_0604100-DsL-20-PF3D7_1223100;pvalue=0.00465;sequence=ATGTAC;
PF3D7_1223100	fimo	nucleotide_motif	692	697	23.3	-	.	Name=PF3D7_0604100-DsL_PF3D7_1223100-;Alias=;ID=PF3D7_0604100-DsL-21-PF3D7_1223100;pvalue=0.00465;sequence=ATGTAC;
PF3D7_1223200	fimo	nucleotide_motif	45	50	28.1	+	.	Name=PF3D7_0604100-DsL_PF3D7_1223200+;Alias=;ID=PF3D7_0604100-DsL-1-PF3D7_1223200;pvalue=0.00155;sequence=GTACAA;
PF3D7_1223200	fimo	nucleotide_motif	971	976	27.5	-	.	Name=PF3D7_0604100-DsL_PF3D7_1223200-;Alias=;ID=PF3D7_0604100-DsL-2-PF3D7_1223200;pvalue=0.00176;sequence=GTTCAA;
PF3D7_1223200	fimo	nucleotide_motif	808	813	26.6	+	.	Name=PF3D7_0604100-DsL_PF3D7_1223200+;Alias=;ID=PF3D7_0604100-DsL-3-PF3D7_1223200;pvalue=0.00217;sequence=GTGAAA;
PF3D7_1223200	fimo	nucleotide_motif	43	48	25.5	-	.	Name=PF3D7_0604100-DsL_PF3D7_1223200-;Alias=;ID=PF3D7_0604100-DsL-4-PF3D7_1223200;pvalue=0.00281;sequence=GTACAT;
PF3D7_1223200	fimo	nucleotide_motif	722	727	24.8	+	.	Name=PF3D7_0604100-DsL_PF3D7_1223200+;Alias=;ID=PF3D7_0604100-DsL-5-PF3D7_1223200;pvalue=0.00329;sequence=GTTCAT;
PF3D7_1223200	fimo	nucleotide_motif	524	529	24.4	+	.	Name=PF3D7_0604100-DsL_PF3D7_1223200+;Alias=;ID=PF3D7_0604100-DsL-6-PF3D7_1223200;pvalue=0.00367;sequence=ATTCAC;
PF3D7_1223200	fimo	nucleotide_motif	808	813	24.4	-	.	Name=PF3D7_0604100-DsL_PF3D7_1223200-;Alias=;ID=PF3D7_0604100-DsL-7-PF3D7_1223200;pvalue=0.00367;sequence=TTTCAC;
PF3D7_1223200	fimo	nucleotide_motif	524	529	24	-	.	Name=PF3D7_0604100-DsL_PF3D7_1223200-;Alias=;ID=PF3D7_0604100-DsL-8-PF3D7_1223200;pvalue=0.004;sequence=GTGAAT;
PF3D7_1223200	fimo	nucleotide_motif	43	48	23.3	+	.	Name=PF3D7_0604100-DsL_PF3D7_1223200+;Alias=;ID=PF3D7_0604100-DsL-9-PF3D7_1223200;pvalue=0.00465;sequence=ATGTAC;
PF3D7_1223200	fimo	nucleotide_motif	45	50	23.3	-	.	Name=PF3D7_0604100-DsL_PF3D7_1223200-;Alias=;ID=PF3D7_0604100-DsL-10-PF3D7_1223200;pvalue=0.00465;sequence=TTGTAC;
PF3D7_1223200	fimo	nucleotide_motif	722	727	23.3	-	.	Name=PF3D7_0604100-DsL_PF3D7_1223200-;Alias=;ID=PF3D7_0604100-DsL-11-PF3D7_1223200;pvalue=0.00465;sequence=ATGAAC;
PF3D7_1223200	fimo	nucleotide_motif	971	976	23.3	+	.	Name=PF3D7_0604100-DsL_PF3D7_1223200+;Alias=;ID=PF3D7_0604100-DsL-12-PF3D7_1223200;pvalue=0.00465;sequence=TTGAAC;
PF3D7_1223300	fimo	nucleotide_motif	90	95	35.5	-	.	Name=PF3D7_0604100-DsL_PF3D7_1223300-;Alias=;ID=PF3D7_0604100-DsL-1-PF3D7_1223300;pvalue=0.000281;sequence=GGGCAT;
PF3D7_1223300	fimo	nucleotide_motif	90	95	34.6	+	.	Name=PF3D7_0604100-DsL_PF3D7_1223300+;Alias=;ID=PF3D7_0604100-DsL-2-PF3D7_1223300;pvalue=0.000345;sequence=ATGCCC;
PF3D7_1223300	fimo	nucleotide_motif	239	244	33.4	+	.	Name=PF3D7_0604100-DsL_PF3D7_1223300+;Alias=;ID=PF3D7_0604100-DsL-3-PF3D7_1223300;pvalue=0.00046;sequence=GTGCTA;
PF3D7_1223300	fimo	nucleotide_motif	978	983	30.8	-	.	Name=PF3D7_0604100-DsL_PF3D7_1223300-;Alias=;ID=PF3D7_0604100-DsL-4-PF3D7_1223300;pvalue=0.000826;sequence=GTGGAT;
PF3D7_1223300	fimo	nucleotide_motif	178	183	28.1	+	.	Name=PF3D7_0604100-DsL_PF3D7_1223300+;Alias=;ID=PF3D7_0604100-DsL-5-PF3D7_1223300;pvalue=0.00155;sequence=GTACAA;
PF3D7_1223300	fimo	nucleotide_motif	209	214	28.1	+	.	Name=PF3D7_0604100-DsL_PF3D7_1223300+;Alias=;ID=PF3D7_0604100-DsL-6-PF3D7_1223300;pvalue=0.00155;sequence=GTACAA;
PF3D7_1223300	fimo	nucleotide_motif	207	212	28.1	-	.	Name=PF3D7_0604100-DsL_PF3D7_1223300-;Alias=;ID=PF3D7_0604100-DsL-7-PF3D7_1223300;pvalue=0.00155;sequence=GTACAA;
PF3D7_1223300	fimo	nucleotide_motif	239	244	28	-	.	Name=PF3D7_0604100-DsL_PF3D7_1223300-;Alias=;ID=PF3D7_0604100-DsL-8-PF3D7_1223300;pvalue=0.0016;sequence=TAGCAC;
PF3D7_1223300	fimo	nucleotide_motif	328	333	27.5	+	.	Name=PF3D7_0604100-DsL_PF3D7_1223300+;Alias=;ID=PF3D7_0604100-DsL-9-PF3D7_1223300;pvalue=0.00176;sequence=GTTCAA;
PF3D7_1223300	fimo	nucleotide_motif	481	486	26.6	+	.	Name=PF3D7_0604100-DsL_PF3D7_1223300+;Alias=;ID=PF3D7_0604100-DsL-10-PF3D7_1223300;pvalue=0.00217;sequence=GTGTAA;
PF3D7_1223300	fimo	nucleotide_motif	667	672	26.6	+	.	Name=PF3D7_0604100-DsL_PF3D7_1223300+;Alias=;ID=PF3D7_0604100-DsL-11-PF3D7_1223300;pvalue=0.00217;sequence=GTGAAA;
PF3D7_1223300	fimo	nucleotide_motif	978	983	26.4	+	.	Name=PF3D7_0604100-DsL_PF3D7_1223300+;Alias=;ID=PF3D7_0604100-DsL-12-PF3D7_1223300;pvalue=0.00231;sequence=ATCCAC;
PF3D7_1223300	fimo	nucleotide_motif	481	486	24.8	-	.	Name=PF3D7_0604100-DsL_PF3D7_1223300-;Alias=;ID=PF3D7_0604100-DsL-13-PF3D7_1223300;pvalue=0.00329;sequence=TTACAC;
PF3D7_1223300	fimo	nucleotide_motif	642	647	24.8	-	.	Name=PF3D7_0604100-DsL_PF3D7_1223300-;Alias=;ID=PF3D7_0604100-DsL-14-PF3D7_1223300;pvalue=0.00329;sequence=GTTCAT;
PF3D7_1223300	fimo	nucleotide_motif	119	124	24.7	-	.	Name=PF3D7_0604100-DsL_PF3D7_1223300-;Alias=;ID=PF3D7_0604100-DsL-15-PF3D7_1223300;pvalue=0.00335;sequence=GGGGAA;
PF3D7_1223300	fimo	nucleotide_motif	667	672	24.4	-	.	Name=PF3D7_0604100-DsL_PF3D7_1223300-;Alias=;ID=PF3D7_0604100-DsL-16-PF3D7_1223300;pvalue=0.00367;sequence=TTTCAC;
PF3D7_1223300	fimo	nucleotide_motif	178	183	23.3	-	.	Name=PF3D7_0604100-DsL_PF3D7_1223300-;Alias=;ID=PF3D7_0604100-DsL-17-PF3D7_1223300;pvalue=0.00465;sequence=TTGTAC;
PF3D7_1223300	fimo	nucleotide_motif	207	212	23.3	+	.	Name=PF3D7_0604100-DsL_PF3D7_1223300+;Alias=;ID=PF3D7_0604100-DsL-18-PF3D7_1223300;pvalue=0.00465;sequence=TTGTAC;
PF3D7_1223300	fimo	nucleotide_motif	209	214	23.3	-	.	Name=PF3D7_0604100-DsL_PF3D7_1223300-;Alias=;ID=PF3D7_0604100-DsL-19-PF3D7_1223300;pvalue=0.00465;sequence=TTGTAC;
PF3D7_1223300	fimo	nucleotide_motif	328	333	23.3	-	.	Name=PF3D7_0604100-DsL_PF3D7_1223300-;Alias=;ID=PF3D7_0604100-DsL-20-PF3D7_1223300;pvalue=0.00465;sequence=TTGAAC;
PF3D7_1223300	fimo	nucleotide_motif	642	647	23.3	+	.	Name=PF3D7_0604100-DsL_PF3D7_1223300+;Alias=;ID=PF3D7_0604100-DsL-21-PF3D7_1223300;pvalue=0.00465;sequence=ATGAAC;
PF3D7_1223300	fimo	nucleotide_motif	92	97	23.3	-	.	Name=PF3D7_0604100-DsL_PF3D7_1223300-;Alias=;ID=PF3D7_0604100-DsL-22-PF3D7_1223300;pvalue=0.00466;sequence=ATGGGC;
PF3D7_1223400	fimo	nucleotide_motif	681	686	34.5	+	.	Name=PF3D7_0604100-DsL_PF3D7_1223400+;Alias=;ID=PF3D7_0604100-DsL-1-PF3D7_1223400;pvalue=0.000352;sequence=GGGAAC;
PF3D7_1223400	fimo	nucleotide_motif	681	686	34	-	.	Name=PF3D7_0604100-DsL_PF3D7_1223400-;Alias=;ID=PF3D7_0604100-DsL-2-PF3D7_1223400;pvalue=0.000395;sequence=GTTCCC;
PF3D7_1223400	fimo	nucleotide_motif	883	888	31.8	-	.	Name=PF3D7_0604100-DsL_PF3D7_1223400-;Alias=;ID=PF3D7_0604100-DsL-3-PF3D7_1223400;pvalue=0.000666;sequence=CTTCAC;
PF3D7_1223400	fimo	nucleotide_motif	883	888	31.4	+	.	Name=PF3D7_0604100-DsL_PF3D7_1223400+;Alias=;ID=PF3D7_0604100-DsL-4-PF3D7_1223400;pvalue=0.000716;sequence=GTGAAG;
PF3D7_1223400	fimo	nucleotide_motif	847	852	30.7	-	.	Name=PF3D7_0604100-DsL_PF3D7_1223400-;Alias=;ID=PF3D7_0604100-DsL-5-PF3D7_1223400;pvalue=0.00085;sequence=GTGCTT;
PF3D7_1223400	fimo	nucleotide_motif	847	852	28	+	.	Name=PF3D7_0604100-DsL_PF3D7_1223400+;Alias=;ID=PF3D7_0604100-DsL-6-PF3D7_1223400;pvalue=0.0016;sequence=AAGCAC;
PF3D7_1223400	fimo	nucleotide_motif	675	680	27.5	-	.	Name=PF3D7_0604100-DsL_PF3D7_1223400-;Alias=;ID=PF3D7_0604100-DsL-7-PF3D7_1223400;pvalue=0.00176;sequence=GTTCAA;
PF3D7_1223400	fimo	nucleotide_motif	984	989	24.4	-	.	Name=PF3D7_0604100-DsL_PF3D7_1223400-;Alias=;ID=PF3D7_0604100-DsL-8-PF3D7_1223400;pvalue=0.00367;sequence=ATTCAC;
PF3D7_1223400	fimo	nucleotide_motif	984	989	24	+	.	Name=PF3D7_0604100-DsL_PF3D7_1223400+;Alias=;ID=PF3D7_0604100-DsL-9-PF3D7_1223400;pvalue=0.004;sequence=GTGAAT;
PF3D7_1223400	fimo	nucleotide_motif	675	680	23.3	+	.	Name=PF3D7_0604100-DsL_PF3D7_1223400+;Alias=;ID=PF3D7_0604100-DsL-10-PF3D7_1223400;pvalue=0.00465;sequence=TTGAAC;
PF3D7_1223500	fimo	nucleotide_motif	858	863	30.1	-	.	Name=PF3D7_0604100-DsL_PF3D7_1223500-;Alias=;ID=PF3D7_0604100-DsL-1-PF3D7_1223500;pvalue=0.00098;sequence=GTAGAC;
PF3D7_1223500	fimo	nucleotide_motif	205	210	30	+	.	Name=PF3D7_0604100-DsL_PF3D7_1223500+;Alias=;ID=PF3D7_0604100-DsL-2-PF3D7_1223500;pvalue=0.001;sequence=GTACTC;
PF3D7_1223500	fimo	nucleotide_motif	41	46	28.1	-	.	Name=PF3D7_0604100-DsL_PF3D7_1223500-;Alias=;ID=PF3D7_0604100-DsL-3-PF3D7_1223500;pvalue=0.00155;sequence=GTACAA;
PF3D7_1223500	fimo	nucleotide_motif	203	208	28.1	-	.	Name=PF3D7_0604100-DsL_PF3D7_1223500-;Alias=;ID=PF3D7_0604100-DsL-4-PF3D7_1223500;pvalue=0.00155;sequence=GTACAA;
PF3D7_1223500	fimo	nucleotide_motif	366	371	28.1	+	.	Name=PF3D7_0604100-DsL_PF3D7_1223500+;Alias=;ID=PF3D7_0604100-DsL-5-PF3D7_1223500;pvalue=0.00155;sequence=GTACAA;
PF3D7_1223500	fimo	nucleotide_motif	205	210	26.5	-	.	Name=PF3D7_0604100-DsL_PF3D7_1223500-;Alias=;ID=PF3D7_0604100-DsL-6-PF3D7_1223500;pvalue=0.00225;sequence=GAGTAC;
PF3D7_1223500	fimo	nucleotide_motif	76	81	25.8	+	.	Name=PF3D7_0604100-DsL_PF3D7_1223500+;Alias=;ID=PF3D7_0604100-DsL-7-PF3D7_1223500;pvalue=0.00265;sequence=ATGCAT;
PF3D7_1223500	fimo	nucleotide_motif	76	81	25.8	-	.	Name=PF3D7_0604100-DsL_PF3D7_1223500-;Alias=;ID=PF3D7_0604100-DsL-8-PF3D7_1223500;pvalue=0.00265;sequence=ATGCAT;
PF3D7_1223500	fimo	nucleotide_motif	43	48	25.5	+	.	Name=PF3D7_0604100-DsL_PF3D7_1223500+;Alias=;ID=PF3D7_0604100-DsL-9-PF3D7_1223500;pvalue=0.00281;sequence=GTACAT;
PF3D7_1223500	fimo	nucleotide_motif	858	863	24.8	+	.	Name=PF3D7_0604100-DsL_PF3D7_1223500+;Alias=;ID=PF3D7_0604100-DsL-10-PF3D7_1223500;pvalue=0.00334;sequence=GTCTAC;
PF3D7_1223500	fimo	nucleotide_motif	929	934	24.4	-	.	Name=PF3D7_0604100-DsL_PF3D7_1223500-;Alias=;ID=PF3D7_0604100-DsL-11-PF3D7_1223500;pvalue=0.00367;sequence=ATTCAC;
PF3D7_1223500	fimo	nucleotide_motif	929	934	24	+	.	Name=PF3D7_0604100-DsL_PF3D7_1223500+;Alias=;ID=PF3D7_0604100-DsL-12-PF3D7_1223500;pvalue=0.004;sequence=GTGAAT;
PF3D7_1223500	fimo	nucleotide_motif	41	46	23.3	+	.	Name=PF3D7_0604100-DsL_PF3D7_1223500+;Alias=;ID=PF3D7_0604100-DsL-13-PF3D7_1223500;pvalue=0.00465;sequence=TTGTAC;
PF3D7_1223500	fimo	nucleotide_motif	43	48	23.3	-	.	Name=PF3D7_0604100-DsL_PF3D7_1223500-;Alias=;ID=PF3D7_0604100-DsL-14-PF3D7_1223500;pvalue=0.00465;sequence=ATGTAC;
PF3D7_1223500	fimo	nucleotide_motif	203	208	23.3	+	.	Name=PF3D7_0604100-DsL_PF3D7_1223500+;Alias=;ID=PF3D7_0604100-DsL-15-PF3D7_1223500;pvalue=0.00465;sequence=TTGTAC;
PF3D7_1223500	fimo	nucleotide_motif	366	371	23.3	-	.	Name=PF3D7_0604100-DsL_PF3D7_1223500-;Alias=;ID=PF3D7_0604100-DsL-16-PF3D7_1223500;pvalue=0.00465;sequence=TTGTAC;
PF3D7_1223600	fimo	nucleotide_motif	117	122	46.8	+	.	Name=PF3D7_0604100-DsL_PF3D7_1223600+;Alias=;ID=PF3D7_0604100-DsL-1-PF3D7_1223600;pvalue=2.1e-05;sequence=GTGCTC;
PF3D7_1223600	fimo	nucleotide_motif	927	932	43.4	+	.	Name=PF3D7_0604100-DsL_PF3D7_1223600+;Alias=;ID=PF3D7_0604100-DsL-2-PF3D7_1223600;pvalue=4.52e-05;sequence=GTGCAA;
PF3D7_1223600	fimo	nucleotide_motif	117	122	43.1	-	.	Name=PF3D7_0604100-DsL_PF3D7_1223600-;Alias=;ID=PF3D7_0604100-DsL-3-PF3D7_1223600;pvalue=4.89e-05;sequence=GAGCAC;
PF3D7_1223600	fimo	nucleotide_motif	927	932	39	-	.	Name=PF3D7_0604100-DsL_PF3D7_1223600-;Alias=;ID=PF3D7_0604100-DsL-4-PF3D7_1223600;pvalue=0.000126;sequence=TTGCAC;
PF3D7_1223600	fimo	nucleotide_motif	958	963	36.2	-	.	Name=PF3D7_0604100-DsL_PF3D7_1223600-;Alias=;ID=PF3D7_0604100-DsL-5-PF3D7_1223600;pvalue=0.000237;sequence=GGGCAA;
PF3D7_1223600	fimo	nucleotide_motif	958	963	34.6	+	.	Name=PF3D7_0604100-DsL_PF3D7_1223600+;Alias=;ID=PF3D7_0604100-DsL-6-PF3D7_1223600;pvalue=0.000345;sequence=TTGCCC;
PF3D7_1223600	fimo	nucleotide_motif	384	389	30.2	+	.	Name=PF3D7_0604100-DsL_PF3D7_1223600+;Alias=;ID=PF3D7_0604100-DsL-7-PF3D7_1223600;pvalue=0.000947;sequence=ATGCTC;
PF3D7_1223600	fimo	nucleotide_motif	386	391	30.2	-	.	Name=PF3D7_0604100-DsL_PF3D7_1223600-;Alias=;ID=PF3D7_0604100-DsL-8-PF3D7_1223600;pvalue=0.000952;sequence=GGGAGC;
PF3D7_1223600	fimo	nucleotide_motif	716	721	30	-	.	Name=PF3D7_0604100-DsL_PF3D7_1223600-;Alias=;ID=PF3D7_0604100-DsL-9-PF3D7_1223600;pvalue=0.001;sequence=GTACTC;
PF3D7_1223600	fimo	nucleotide_motif	384	389	28.6	-	.	Name=PF3D7_0604100-DsL_PF3D7_1223600-;Alias=;ID=PF3D7_0604100-DsL-10-PF3D7_1223600;pvalue=0.00139;sequence=GAGCAT;
PF3D7_1223600	fimo	nucleotide_motif	716	721	26.5	+	.	Name=PF3D7_0604100-DsL_PF3D7_1223600+;Alias=;ID=PF3D7_0604100-DsL-11-PF3D7_1223600;pvalue=0.00225;sequence=GAGTAC;
PF3D7_1223600	fimo	nucleotide_motif	960	965	26.5	-	.	Name=PF3D7_0604100-DsL_PF3D7_1223600-;Alias=;ID=PF3D7_0604100-DsL-12-PF3D7_1223600;pvalue=0.00226;sequence=GAGGGC;
PF3D7_1223600	fimo	nucleotide_motif	386	391	26.3	+	.	Name=PF3D7_0604100-DsL_PF3D7_1223600+;Alias=;ID=PF3D7_0604100-DsL-13-PF3D7_1223600;pvalue=0.00232;sequence=GCTCCC;
PF3D7_1223600	fimo	nucleotide_motif	718	723	25.5	+	.	Name=PF3D7_0604100-DsL_PF3D7_1223600+;Alias=;ID=PF3D7_0604100-DsL-14-PF3D7_1223600;pvalue=0.00281;sequence=GTACAT;
PF3D7_1223600	fimo	nucleotide_motif	802	807	25.5	+	.	Name=PF3D7_0604100-DsL_PF3D7_1223600+;Alias=;ID=PF3D7_0604100-DsL-15-PF3D7_1223600;pvalue=0.00281;sequence=GTACAT;
PF3D7_1223600	fimo	nucleotide_motif	469	474	24.8	-	.	Name=PF3D7_0604100-DsL_PF3D7_1223600-;Alias=;ID=PF3D7_0604100-DsL-16-PF3D7_1223600;pvalue=0.00329;sequence=GTTCAT;
PF3D7_1223600	fimo	nucleotide_motif	92	97	24.7	+	.	Name=PF3D7_0604100-DsL_PF3D7_1223600+;Alias=;ID=PF3D7_0604100-DsL-17-PF3D7_1223600;pvalue=0.00335;sequence=GGGCTA;
PF3D7_1223600	fimo	nucleotide_motif	469	474	23.3	+	.	Name=PF3D7_0604100-DsL_PF3D7_1223600+;Alias=;ID=PF3D7_0604100-DsL-18-PF3D7_1223600;pvalue=0.00465;sequence=ATGAAC;
PF3D7_1223600	fimo	nucleotide_motif	718	723	23.3	-	.	Name=PF3D7_0604100-DsL_PF3D7_1223600-;Alias=;ID=PF3D7_0604100-DsL-19-PF3D7_1223600;pvalue=0.00465;sequence=ATGTAC;
PF3D7_1223600	fimo	nucleotide_motif	802	807	23.3	-	.	Name=PF3D7_0604100-DsL_PF3D7_1223600-;Alias=;ID=PF3D7_0604100-DsL-20-PF3D7_1223600;pvalue=0.00465;sequence=ATGTAC;
PF3D7_1223700	fimo	nucleotide_motif	391	396	46.8	-	.	Name=PF3D7_0604100-DsL_PF3D7_1223700-;Alias=;ID=PF3D7_0604100-DsL-1-PF3D7_1223700;pvalue=2.1e-05;sequence=GTGCTC;
PF3D7_1223700	fimo	nucleotide_motif	391	396	43.1	+	.	Name=PF3D7_0604100-DsL_PF3D7_1223700+;Alias=;ID=PF3D7_0604100-DsL-2-PF3D7_1223700;pvalue=4.89e-05;sequence=GAGCAC;
PF3D7_1223700	fimo	nucleotide_motif	764	769	41.1	+	.	Name=PF3D7_0604100-DsL_PF3D7_1223700+;Alias=;ID=PF3D7_0604100-DsL-3-PF3D7_1223700;pvalue=7.8e-05;sequence=GTGCAT;
PF3D7_1223700	fimo	nucleotide_motif	764	769	39	-	.	Name=PF3D7_0604100-DsL_PF3D7_1223700-;Alias=;ID=PF3D7_0604100-DsL-4-PF3D7_1223700;pvalue=0.000126;sequence=ATGCAC;
PF3D7_1223700	fimo	nucleotide_motif	124	129	30.2	-	.	Name=PF3D7_0604100-DsL_PF3D7_1223700-;Alias=;ID=PF3D7_0604100-DsL-5-PF3D7_1223700;pvalue=0.000947;sequence=ATGCTC;
PF3D7_1223700	fimo	nucleotide_motif	122	127	30.2	+	.	Name=PF3D7_0604100-DsL_PF3D7_1223700+;Alias=;ID=PF3D7_0604100-DsL-6-PF3D7_1223700;pvalue=0.000952;sequence=GGGAGC;
PF3D7_1223700	fimo	nucleotide_motif	747	752	28.7	+	.	Name=PF3D7_0604100-DsL_PF3D7_1223700+;Alias=;ID=PF3D7_0604100-DsL-7-PF3D7_1223700;pvalue=0.00134;sequence=TTGCAA;
PF3D7_1223700	fimo	nucleotide_motif	747	752	28.7	-	.	Name=PF3D7_0604100-DsL_PF3D7_1223700-;Alias=;ID=PF3D7_0604100-DsL-8-PF3D7_1223700;pvalue=0.00134;sequence=TTGCAA;
PF3D7_1223700	fimo	nucleotide_motif	124	129	28.6	+	.	Name=PF3D7_0604100-DsL_PF3D7_1223700+;Alias=;ID=PF3D7_0604100-DsL-9-PF3D7_1223700;pvalue=0.00139;sequence=GAGCAT;
PF3D7_1223700	fimo	nucleotide_motif	633	638	27.4	-	.	Name=PF3D7_0604100-DsL_PF3D7_1223700-;Alias=;ID=PF3D7_0604100-DsL-10-PF3D7_1223700;pvalue=0.00181;sequence=GTGATC;
PF3D7_1223700	fimo	nucleotide_motif	633	638	27.3	+	.	Name=PF3D7_0604100-DsL_PF3D7_1223700+;Alias=;ID=PF3D7_0604100-DsL-11-PF3D7_1223700;pvalue=0.00186;sequence=GATCAC;
PF3D7_1223700	fimo	nucleotide_motif	794	799	26.6	-	.	Name=PF3D7_0604100-DsL_PF3D7_1223700-;Alias=;ID=PF3D7_0604100-DsL-12-PF3D7_1223700;pvalue=0.00217;sequence=GTGAAA;
PF3D7_1223700	fimo	nucleotide_motif	800	805	26.6	+	.	Name=PF3D7_0604100-DsL_PF3D7_1223700+;Alias=;ID=PF3D7_0604100-DsL-13-PF3D7_1223700;pvalue=0.00217;sequence=GTGAAA;
PF3D7_1223700	fimo	nucleotide_motif	122	127	26.3	-	.	Name=PF3D7_0604100-DsL_PF3D7_1223700-;Alias=;ID=PF3D7_0604100-DsL-14-PF3D7_1223700;pvalue=0.00232;sequence=GCTCCC;
PF3D7_1223700	fimo	nucleotide_motif	39	44	24.8	+	.	Name=PF3D7_0604100-DsL_PF3D7_1223700+;Alias=;ID=PF3D7_0604100-DsL-15-PF3D7_1223700;pvalue=0.00329;sequence=GTTCAT;
PF3D7_1223700	fimo	nucleotide_motif	829	834	24.8	-	.	Name=PF3D7_0604100-DsL_PF3D7_1223700-;Alias=;ID=PF3D7_0604100-DsL-16-PF3D7_1223700;pvalue=0.00329;sequence=ATACAC;
PF3D7_1223700	fimo	nucleotide_motif	416	421	24.7	-	.	Name=PF3D7_0604100-DsL_PF3D7_1223700-;Alias=;ID=PF3D7_0604100-DsL-17-PF3D7_1223700;pvalue=0.00335;sequence=GGGCTA;
PF3D7_1223700	fimo	nucleotide_motif	794	799	24.4	+	.	Name=PF3D7_0604100-DsL_PF3D7_1223700+;Alias=;ID=PF3D7_0604100-DsL-18-PF3D7_1223700;pvalue=0.00367;sequence=TTTCAC;
PF3D7_1223700	fimo	nucleotide_motif	800	805	24.4	-	.	Name=PF3D7_0604100-DsL_PF3D7_1223700-;Alias=;ID=PF3D7_0604100-DsL-19-PF3D7_1223700;pvalue=0.00367;sequence=TTTCAC;
PF3D7_1223700	fimo	nucleotide_motif	829	834	24	+	.	Name=PF3D7_0604100-DsL_PF3D7_1223700+;Alias=;ID=PF3D7_0604100-DsL-20-PF3D7_1223700;pvalue=0.004;sequence=GTGTAT;
PF3D7_1223700	fimo	nucleotide_motif	39	44	23.3	-	.	Name=PF3D7_0604100-DsL_PF3D7_1223700-;Alias=;ID=PF3D7_0604100-DsL-21-PF3D7_1223700;pvalue=0.00465;sequence=ATGAAC;
PF3D7_1223800	fimo	nucleotide_motif	271	276	30.5	-	.	Name=PF3D7_0604100-DsL_PF3D7_1223800-;Alias=;ID=PF3D7_0604100-DsL-1-PF3D7_1223800;pvalue=0.000899;sequence=ATGGAC;
PF3D7_1223800	fimo	nucleotide_motif	637	642	28.1	-	.	Name=PF3D7_0604100-DsL_PF3D7_1223800-;Alias=;ID=PF3D7_0604100-DsL-2-PF3D7_1223800;pvalue=0.00155;sequence=GTACAA;
PF3D7_1223800	fimo	nucleotide_motif	437	442	27.5	+	.	Name=PF3D7_0604100-DsL_PF3D7_1223800+;Alias=;ID=PF3D7_0604100-DsL-3-PF3D7_1223800;pvalue=0.00176;sequence=GTTCAA;
PF3D7_1223800	fimo	nucleotide_motif	271	276	26.6	+	.	Name=PF3D7_0604100-DsL_PF3D7_1223800+;Alias=;ID=PF3D7_0604100-DsL-4-PF3D7_1223800;pvalue=0.0022;sequence=GTCCAT;
PF3D7_1223800	fimo	nucleotide_motif	940	945	26.3	-	.	Name=PF3D7_0604100-DsL_PF3D7_1223800-;Alias=;ID=PF3D7_0604100-DsL-5-PF3D7_1223800;pvalue=0.00232;sequence=GTACGG;
PF3D7_1223800	fimo	nucleotide_motif	10	15	24.8	+	.	Name=PF3D7_0604100-DsL_PF3D7_1223800+;Alias=;ID=PF3D7_0604100-DsL-6-PF3D7_1223800;pvalue=0.00329;sequence=ATACAC;
PF3D7_1223800	fimo	nucleotide_motif	149	154	24.8	+	.	Name=PF3D7_0604100-DsL_PF3D7_1223800+;Alias=;ID=PF3D7_0604100-DsL-7-PF3D7_1223800;pvalue=0.00329;sequence=GTTCAT;
PF3D7_1223800	fimo	nucleotide_motif	10	15	24	-	.	Name=PF3D7_0604100-DsL_PF3D7_1223800-;Alias=;ID=PF3D7_0604100-DsL-8-PF3D7_1223800;pvalue=0.004;sequence=GTGTAT;
PF3D7_1223800	fimo	nucleotide_motif	149	154	23.3	-	.	Name=PF3D7_0604100-DsL_PF3D7_1223800-;Alias=;ID=PF3D7_0604100-DsL-9-PF3D7_1223800;pvalue=0.00465;sequence=ATGAAC;
PF3D7_1223800	fimo	nucleotide_motif	437	442	23.3	-	.	Name=PF3D7_0604100-DsL_PF3D7_1223800-;Alias=;ID=PF3D7_0604100-DsL-10-PF3D7_1223800;pvalue=0.00465;sequence=TTGAAC;
PF3D7_1223800	fimo	nucleotide_motif	637	642	23.3	+	.	Name=PF3D7_0604100-DsL_PF3D7_1223800+;Alias=;ID=PF3D7_0604100-DsL-11-PF3D7_1223800;pvalue=0.00465;sequence=TTGTAC;
PF3D7_1223900	fimo	nucleotide_motif	42	47	30.5	-	.	Name=PF3D7_0604100-DsL_PF3D7_1223900-;Alias=;ID=PF3D7_0604100-DsL-1-PF3D7_1223900;pvalue=0.000899;sequence=ATGGAC;
PF3D7_1223900	fimo	nucleotide_motif	794	799	28.7	+	.	Name=PF3D7_0604100-DsL_PF3D7_1223900+;Alias=;ID=PF3D7_0604100-DsL-2-PF3D7_1223900;pvalue=0.00134;sequence=ATGCAA;
PF3D7_1223900	fimo	nucleotide_motif	448	453	26.6	-	.	Name=PF3D7_0604100-DsL_PF3D7_1223900-;Alias=;ID=PF3D7_0604100-DsL-3-PF3D7_1223900;pvalue=0.00217;sequence=GTGTAA;
PF3D7_1223900	fimo	nucleotide_motif	517	522	26.6	+	.	Name=PF3D7_0604100-DsL_PF3D7_1223900+;Alias=;ID=PF3D7_0604100-DsL-4-PF3D7_1223900;pvalue=0.00217;sequence=GTGAAA;
PF3D7_1223900	fimo	nucleotide_motif	42	47	26.6	+	.	Name=PF3D7_0604100-DsL_PF3D7_1223900+;Alias=;ID=PF3D7_0604100-DsL-5-PF3D7_1223900;pvalue=0.0022;sequence=GTCCAT;
PF3D7_1223900	fimo	nucleotide_motif	794	799	25.8	-	.	Name=PF3D7_0604100-DsL_PF3D7_1223900-;Alias=;ID=PF3D7_0604100-DsL-6-PF3D7_1223900;pvalue=0.00265;sequence=TTGCAT;
PF3D7_1223900	fimo	nucleotide_motif	899	904	25.8	+	.	Name=PF3D7_0604100-DsL_PF3D7_1223900+;Alias=;ID=PF3D7_0604100-DsL-7-PF3D7_1223900;pvalue=0.00265;sequence=ATGCAT;
PF3D7_1223900	fimo	nucleotide_motif	899	904	25.8	-	.	Name=PF3D7_0604100-DsL_PF3D7_1223900-;Alias=;ID=PF3D7_0604100-DsL-8-PF3D7_1223900;pvalue=0.00265;sequence=ATGCAT;
PF3D7_1223900	fimo	nucleotide_motif	394	399	24.8	-	.	Name=PF3D7_0604100-DsL_PF3D7_1223900-;Alias=;ID=PF3D7_0604100-DsL-9-PF3D7_1223900;pvalue=0.00329;sequence=ATACAC;
PF3D7_1223900	fimo	nucleotide_motif	448	453	24.8	+	.	Name=PF3D7_0604100-DsL_PF3D7_1223900+;Alias=;ID=PF3D7_0604100-DsL-10-PF3D7_1223900;pvalue=0.00329;sequence=TTACAC;
PF3D7_1223900	fimo	nucleotide_motif	737	742	24.8	-	.	Name=PF3D7_0604100-DsL_PF3D7_1223900-;Alias=;ID=PF3D7_0604100-DsL-11-PF3D7_1223900;pvalue=0.00329;sequence=ATACAC;
PF3D7_1223900	fimo	nucleotide_motif	755	760	24.8	-	.	Name=PF3D7_0604100-DsL_PF3D7_1223900-;Alias=;ID=PF3D7_0604100-DsL-12-PF3D7_1223900;pvalue=0.00329;sequence=GTTCAT;
PF3D7_1223900	fimo	nucleotide_motif	517	522	24.4	-	.	Name=PF3D7_0604100-DsL_PF3D7_1223900-;Alias=;ID=PF3D7_0604100-DsL-13-PF3D7_1223900;pvalue=0.00367;sequence=TTTCAC;
PF3D7_1223900	fimo	nucleotide_motif	394	399	24	+	.	Name=PF3D7_0604100-DsL_PF3D7_1223900+;Alias=;ID=PF3D7_0604100-DsL-14-PF3D7_1223900;pvalue=0.004;sequence=GTGTAT;
PF3D7_1223900	fimo	nucleotide_motif	737	742	24	+	.	Name=PF3D7_0604100-DsL_PF3D7_1223900+;Alias=;ID=PF3D7_0604100-DsL-15-PF3D7_1223900;pvalue=0.004;sequence=GTGTAT;
PF3D7_1223900	fimo	nucleotide_motif	755	760	23.3	+	.	Name=PF3D7_0604100-DsL_PF3D7_1223900+;Alias=;ID=PF3D7_0604100-DsL-16-PF3D7_1223900;pvalue=0.00465;sequence=ATGAAC;
PF3D7_1224000	fimo	nucleotide_motif	976	981	30.5	+	.	Name=PF3D7_0604100-DsL_PF3D7_1224000+;Alias=;ID=PF3D7_0604100-DsL-1-PF3D7_1224000;pvalue=0.000899;sequence=ATGGAC;
PF3D7_1224000	fimo	nucleotide_motif	224	229	28.7	-	.	Name=PF3D7_0604100-DsL_PF3D7_1224000-;Alias=;ID=PF3D7_0604100-DsL-2-PF3D7_1224000;pvalue=0.00134;sequence=ATGCAA;
PF3D7_1224000	fimo	nucleotide_motif	501	506	26.6	-	.	Name=PF3D7_0604100-DsL_PF3D7_1224000-;Alias=;ID=PF3D7_0604100-DsL-3-PF3D7_1224000;pvalue=0.00217;sequence=GTGAAA;
PF3D7_1224000	fimo	nucleotide_motif	570	575	26.6	+	.	Name=PF3D7_0604100-DsL_PF3D7_1224000+;Alias=;ID=PF3D7_0604100-DsL-4-PF3D7_1224000;pvalue=0.00217;sequence=GTGTAA;
PF3D7_1224000	fimo	nucleotide_motif	976	981	26.6	-	.	Name=PF3D7_0604100-DsL_PF3D7_1224000-;Alias=;ID=PF3D7_0604100-DsL-5-PF3D7_1224000;pvalue=0.0022;sequence=GTCCAT;
PF3D7_1224000	fimo	nucleotide_motif	119	124	25.8	+	.	Name=PF3D7_0604100-DsL_PF3D7_1224000+;Alias=;ID=PF3D7_0604100-DsL-6-PF3D7_1224000;pvalue=0.00265;sequence=ATGCAT;
PF3D7_1224000	fimo	nucleotide_motif	119	124	25.8	-	.	Name=PF3D7_0604100-DsL_PF3D7_1224000-;Alias=;ID=PF3D7_0604100-DsL-7-PF3D7_1224000;pvalue=0.00265;sequence=ATGCAT;
PF3D7_1224000	fimo	nucleotide_motif	224	229	25.8	+	.	Name=PF3D7_0604100-DsL_PF3D7_1224000+;Alias=;ID=PF3D7_0604100-DsL-8-PF3D7_1224000;pvalue=0.00265;sequence=TTGCAT;
PF3D7_1224000	fimo	nucleotide_motif	263	268	24.8	+	.	Name=PF3D7_0604100-DsL_PF3D7_1224000+;Alias=;ID=PF3D7_0604100-DsL-9-PF3D7_1224000;pvalue=0.00329;sequence=GTTCAT;
PF3D7_1224000	fimo	nucleotide_motif	281	286	24.8	+	.	Name=PF3D7_0604100-DsL_PF3D7_1224000+;Alias=;ID=PF3D7_0604100-DsL-10-PF3D7_1224000;pvalue=0.00329;sequence=ATACAC;
PF3D7_1224000	fimo	nucleotide_motif	570	575	24.8	-	.	Name=PF3D7_0604100-DsL_PF3D7_1224000-;Alias=;ID=PF3D7_0604100-DsL-11-PF3D7_1224000;pvalue=0.00329;sequence=TTACAC;
PF3D7_1224000	fimo	nucleotide_motif	624	629	24.8	+	.	Name=PF3D7_0604100-DsL_PF3D7_1224000+;Alias=;ID=PF3D7_0604100-DsL-12-PF3D7_1224000;pvalue=0.00329;sequence=ATACAC;
PF3D7_1224000	fimo	nucleotide_motif	501	506	24.4	+	.	Name=PF3D7_0604100-DsL_PF3D7_1224000+;Alias=;ID=PF3D7_0604100-DsL-13-PF3D7_1224000;pvalue=0.00367;sequence=TTTCAC;
PF3D7_1224000	fimo	nucleotide_motif	281	286	24	-	.	Name=PF3D7_0604100-DsL_PF3D7_1224000-;Alias=;ID=PF3D7_0604100-DsL-14-PF3D7_1224000;pvalue=0.004;sequence=GTGTAT;
PF3D7_1224000	fimo	nucleotide_motif	624	629	24	-	.	Name=PF3D7_0604100-DsL_PF3D7_1224000-;Alias=;ID=PF3D7_0604100-DsL-15-PF3D7_1224000;pvalue=0.004;sequence=GTGTAT;
PF3D7_1224000	fimo	nucleotide_motif	263	268	23.3	-	.	Name=PF3D7_0604100-DsL_PF3D7_1224000-;Alias=;ID=PF3D7_0604100-DsL-16-PF3D7_1224000;pvalue=0.00465;sequence=ATGAAC;
PF3D7_1224100	fimo	nucleotide_motif	566	571	35.5	+	.	Name=PF3D7_0604100-DsL_PF3D7_1224100+;Alias=;ID=PF3D7_0604100-DsL-1-PF3D7_1224100;pvalue=0.000281;sequence=GGGCAT;
PF3D7_1224100	fimo	nucleotide_motif	566	571	34.6	-	.	Name=PF3D7_0604100-DsL_PF3D7_1224100-;Alias=;ID=PF3D7_0604100-DsL-2-PF3D7_1224100;pvalue=0.000345;sequence=ATGCCC;
PF3D7_1224100	fimo	nucleotide_motif	480	485	28.7	-	.	Name=PF3D7_0604100-DsL_PF3D7_1224100-;Alias=;ID=PF3D7_0604100-DsL-3-PF3D7_1224100;pvalue=0.00134;sequence=ATGCAA;
PF3D7_1224100	fimo	nucleotide_motif	480	485	25.8	+	.	Name=PF3D7_0604100-DsL_PF3D7_1224100+;Alias=;ID=PF3D7_0604100-DsL-4-PF3D7_1224100;pvalue=0.00265;sequence=TTGCAT;
PF3D7_1224100	fimo	nucleotide_motif	859	864	25.8	+	.	Name=PF3D7_0604100-DsL_PF3D7_1224100+;Alias=;ID=PF3D7_0604100-DsL-5-PF3D7_1224100;pvalue=0.00265;sequence=ATGCAT;
PF3D7_1224100	fimo	nucleotide_motif	859	864	25.8	-	.	Name=PF3D7_0604100-DsL_PF3D7_1224100-;Alias=;ID=PF3D7_0604100-DsL-6-PF3D7_1224100;pvalue=0.00265;sequence=ATGCAT;
PF3D7_1224100	fimo	nucleotide_motif	817	822	25.5	+	.	Name=PF3D7_0604100-DsL_PF3D7_1224100+;Alias=;ID=PF3D7_0604100-DsL-7-PF3D7_1224100;pvalue=0.00281;sequence=GTACAT;
PF3D7_1224100	fimo	nucleotide_motif	23	28	24.8	-	.	Name=PF3D7_0604100-DsL_PF3D7_1224100-;Alias=;ID=PF3D7_0604100-DsL-8-PF3D7_1224100;pvalue=0.00329;sequence=ATACAC;
PF3D7_1224100	fimo	nucleotide_motif	641	646	24.8	+	.	Name=PF3D7_0604100-DsL_PF3D7_1224100+;Alias=;ID=PF3D7_0604100-DsL-9-PF3D7_1224100;pvalue=0.00329;sequence=ATACAC;
PF3D7_1224100	fimo	nucleotide_motif	23	28	24	+	.	Name=PF3D7_0604100-DsL_PF3D7_1224100+;Alias=;ID=PF3D7_0604100-DsL-10-PF3D7_1224100;pvalue=0.004;sequence=GTGTAT;
PF3D7_1224100	fimo	nucleotide_motif	641	646	24	-	.	Name=PF3D7_0604100-DsL_PF3D7_1224100-;Alias=;ID=PF3D7_0604100-DsL-11-PF3D7_1224100;pvalue=0.004;sequence=GTGTAT;
PF3D7_1224100	fimo	nucleotide_motif	817	822	23.3	-	.	Name=PF3D7_0604100-DsL_PF3D7_1224100-;Alias=;ID=PF3D7_0604100-DsL-12-PF3D7_1224100;pvalue=0.00465;sequence=ATGTAC;
PF3D7_1224100	fimo	nucleotide_motif	564	569	23.3	+	.	Name=PF3D7_0604100-DsL_PF3D7_1224100+;Alias=;ID=PF3D7_0604100-DsL-13-PF3D7_1224100;pvalue=0.00466;sequence=ATGGGC;
PF3D7_1224200	fimo	nucleotide_motif	600	605	43.4	+	.	Name=PF3D7_0604100-DsL_PF3D7_1224200+;Alias=;ID=PF3D7_0604100-DsL-1-PF3D7_1224200;pvalue=4.52e-05;sequence=GTGCAA;
PF3D7_1224200	fimo	nucleotide_motif	600	605	39	-	.	Name=PF3D7_0604100-DsL_PF3D7_1224200-;Alias=;ID=PF3D7_0604100-DsL-2-PF3D7_1224200;pvalue=0.000126;sequence=TTGCAC;
PF3D7_1224200	fimo	nucleotide_motif	451	456	31.8	+	.	Name=PF3D7_0604100-DsL_PF3D7_1224200+;Alias=;ID=PF3D7_0604100-DsL-3-PF3D7_1224200;pvalue=0.000666;sequence=CTTCAC;
PF3D7_1224200	fimo	nucleotide_motif	451	456	31.4	-	.	Name=PF3D7_0604100-DsL_PF3D7_1224200-;Alias=;ID=PF3D7_0604100-DsL-4-PF3D7_1224200;pvalue=0.000716;sequence=GTGAAG;
PF3D7_1224200	fimo	nucleotide_motif	422	427	30.2	-	.	Name=PF3D7_0604100-DsL_PF3D7_1224200-;Alias=;ID=PF3D7_0604100-DsL-5-PF3D7_1224200;pvalue=0.000947;sequence=ATGCTC;
PF3D7_1224200	fimo	nucleotide_motif	645	650	30.1	-	.	Name=PF3D7_0604100-DsL_PF3D7_1224200-;Alias=;ID=PF3D7_0604100-DsL-6-PF3D7_1224200;pvalue=0.00098;sequence=GTAGAC;
PF3D7_1224200	fimo	nucleotide_motif	422	427	28.6	+	.	Name=PF3D7_0604100-DsL_PF3D7_1224200+;Alias=;ID=PF3D7_0604100-DsL-7-PF3D7_1224200;pvalue=0.00139;sequence=GAGCAT;
PF3D7_1224200	fimo	nucleotide_motif	558	563	25.8	+	.	Name=PF3D7_0604100-DsL_PF3D7_1224200+;Alias=;ID=PF3D7_0604100-DsL-8-PF3D7_1224200;pvalue=0.00265;sequence=ATGCAT;
PF3D7_1224200	fimo	nucleotide_motif	558	563	25.8	-	.	Name=PF3D7_0604100-DsL_PF3D7_1224200-;Alias=;ID=PF3D7_0604100-DsL-9-PF3D7_1224200;pvalue=0.00265;sequence=ATGCAT;
PF3D7_1224200	fimo	nucleotide_motif	102	107	24.8	+	.	Name=PF3D7_0604100-DsL_PF3D7_1224200+;Alias=;ID=PF3D7_0604100-DsL-10-PF3D7_1224200;pvalue=0.00329;sequence=GTTCAT;
PF3D7_1224200	fimo	nucleotide_motif	364	369	24.8	-	.	Name=PF3D7_0604100-DsL_PF3D7_1224200-;Alias=;ID=PF3D7_0604100-DsL-11-PF3D7_1224200;pvalue=0.00329;sequence=GTTCAT;
PF3D7_1224200	fimo	nucleotide_motif	890	895	24.8	+	.	Name=PF3D7_0604100-DsL_PF3D7_1224200+;Alias=;ID=PF3D7_0604100-DsL-12-PF3D7_1224200;pvalue=0.00329;sequence=ATACAC;
PF3D7_1224200	fimo	nucleotide_motif	645	650	24.8	+	.	Name=PF3D7_0604100-DsL_PF3D7_1224200+;Alias=;ID=PF3D7_0604100-DsL-13-PF3D7_1224200;pvalue=0.00334;sequence=GTCTAC;
PF3D7_1224200	fimo	nucleotide_motif	413	418	24.3	-	.	Name=PF3D7_0604100-DsL_PF3D7_1224200-;Alias=;ID=PF3D7_0604100-DsL-14-PF3D7_1224200;pvalue=0.00368;sequence=AGGCAG;
PF3D7_1224200	fimo	nucleotide_motif	890	895	24	-	.	Name=PF3D7_0604100-DsL_PF3D7_1224200-;Alias=;ID=PF3D7_0604100-DsL-15-PF3D7_1224200;pvalue=0.004;sequence=GTGTAT;
PF3D7_1224200	fimo	nucleotide_motif	102	107	23.3	-	.	Name=PF3D7_0604100-DsL_PF3D7_1224200-;Alias=;ID=PF3D7_0604100-DsL-16-PF3D7_1224200;pvalue=0.00465;sequence=ATGAAC;
PF3D7_1224200	fimo	nucleotide_motif	364	369	23.3	+	.	Name=PF3D7_0604100-DsL_PF3D7_1224200+;Alias=;ID=PF3D7_0604100-DsL-17-PF3D7_1224200;pvalue=0.00465;sequence=ATGAAC;
PF3D7_1224300	fimo	nucleotide_motif	233	238	41.1	-	.	Name=PF3D7_0604100-DsL_PF3D7_1224300-;Alias=;ID=PF3D7_0604100-DsL-1-PF3D7_1224300;pvalue=7.8e-05;sequence=GTGCAT;
PF3D7_1224300	fimo	nucleotide_motif	233	238	39	+	.	Name=PF3D7_0604100-DsL_PF3D7_1224300+;Alias=;ID=PF3D7_0604100-DsL-2-PF3D7_1224300;pvalue=0.000126;sequence=ATGCAC;
PF3D7_1224300	fimo	nucleotide_motif	376	381	31.9	+	.	Name=PF3D7_0604100-DsL_PF3D7_1224300+;Alias=;ID=PF3D7_0604100-DsL-3-PF3D7_1224300;pvalue=0.000641;sequence=CTACAC;
PF3D7_1224300	fimo	nucleotide_motif	376	381	31.4	-	.	Name=PF3D7_0604100-DsL_PF3D7_1224300-;Alias=;ID=PF3D7_0604100-DsL-4-PF3D7_1224300;pvalue=0.000716;sequence=GTGTAG;
PF3D7_1224300	fimo	nucleotide_motif	102	107	26.6	+	.	Name=PF3D7_0604100-DsL_PF3D7_1224300+;Alias=;ID=PF3D7_0604100-DsL-5-PF3D7_1224300;pvalue=0.00217;sequence=GTGTAA;
PF3D7_1224300	fimo	nucleotide_motif	57	62	25.8	+	.	Name=PF3D7_0604100-DsL_PF3D7_1224300+;Alias=;ID=PF3D7_0604100-DsL-6-PF3D7_1224300;pvalue=0.00265;sequence=ATGCAT;
PF3D7_1224300	fimo	nucleotide_motif	57	62	25.8	-	.	Name=PF3D7_0604100-DsL_PF3D7_1224300-;Alias=;ID=PF3D7_0604100-DsL-7-PF3D7_1224300;pvalue=0.00265;sequence=ATGCAT;
PF3D7_1224300	fimo	nucleotide_motif	44	49	24.8	-	.	Name=PF3D7_0604100-DsL_PF3D7_1224300-;Alias=;ID=PF3D7_0604100-DsL-8-PF3D7_1224300;pvalue=0.00329;sequence=GTTCAT;
PF3D7_1224300	fimo	nucleotide_motif	102	107	24.8	-	.	Name=PF3D7_0604100-DsL_PF3D7_1224300-;Alias=;ID=PF3D7_0604100-DsL-9-PF3D7_1224300;pvalue=0.00329;sequence=TTACAC;
PF3D7_1224300	fimo	nucleotide_motif	186	191	24.8	+	.	Name=PF3D7_0604100-DsL_PF3D7_1224300+;Alias=;ID=PF3D7_0604100-DsL-10-PF3D7_1224300;pvalue=0.00329;sequence=ATACAC;
PF3D7_1224300	fimo	nucleotide_motif	186	191	24	-	.	Name=PF3D7_0604100-DsL_PF3D7_1224300-;Alias=;ID=PF3D7_0604100-DsL-11-PF3D7_1224300;pvalue=0.004;sequence=GTGTAT;
PF3D7_1224300	fimo	nucleotide_motif	44	49	23.3	+	.	Name=PF3D7_0604100-DsL_PF3D7_1224300+;Alias=;ID=PF3D7_0604100-DsL-12-PF3D7_1224300;pvalue=0.00465;sequence=ATGAAC;
PF3D7_1224400	fimo	nucleotide_motif	380	385	27.5	-	.	Name=PF3D7_0604100-DsL_PF3D7_1224400-;Alias=;ID=PF3D7_0604100-DsL-1-PF3D7_1224400;pvalue=0.00176;sequence=GTTCAA;
PF3D7_1224400	fimo	nucleotide_motif	514	519	25.5	+	.	Name=PF3D7_0604100-DsL_PF3D7_1224400+;Alias=;ID=PF3D7_0604100-DsL-2-PF3D7_1224400;pvalue=0.00281;sequence=GTACAT;
PF3D7_1224400	fimo	nucleotide_motif	917	922	24.8	-	.	Name=PF3D7_0604100-DsL_PF3D7_1224400-;Alias=;ID=PF3D7_0604100-DsL-3-PF3D7_1224400;pvalue=0.00329;sequence=ATACAC;
PF3D7_1224400	fimo	nucleotide_motif	938	943	24.8	+	.	Name=PF3D7_0604100-DsL_PF3D7_1224400+;Alias=;ID=PF3D7_0604100-DsL-4-PF3D7_1224400;pvalue=0.00329;sequence=ATACAC;
PF3D7_1224400	fimo	nucleotide_motif	917	922	24	+	.	Name=PF3D7_0604100-DsL_PF3D7_1224400+;Alias=;ID=PF3D7_0604100-DsL-5-PF3D7_1224400;pvalue=0.004;sequence=GTGTAT;
PF3D7_1224400	fimo	nucleotide_motif	938	943	24	-	.	Name=PF3D7_0604100-DsL_PF3D7_1224400-;Alias=;ID=PF3D7_0604100-DsL-6-PF3D7_1224400;pvalue=0.004;sequence=GTGTAT;
PF3D7_1224400	fimo	nucleotide_motif	380	385	23.3	+	.	Name=PF3D7_0604100-DsL_PF3D7_1224400+;Alias=;ID=PF3D7_0604100-DsL-7-PF3D7_1224400;pvalue=0.00465;sequence=TTGAAC;
PF3D7_1224400	fimo	nucleotide_motif	514	519	23.3	-	.	Name=PF3D7_0604100-DsL_PF3D7_1224400-;Alias=;ID=PF3D7_0604100-DsL-8-PF3D7_1224400;pvalue=0.00465;sequence=ATGTAC;
PF3D7_1224500	fimo	nucleotide_motif	806	811	47.6	+	.	Name=PF3D7_0604100-DsL_PF3D7_1224500+;Alias=;ID=PF3D7_0604100-DsL-1-PF3D7_1224500;pvalue=1.73e-05;sequence=GTGGAC;
PF3D7_1224500	fimo	nucleotide_motif	806	811	42.8	-	.	Name=PF3D7_0604100-DsL_PF3D7_1224500-;Alias=;ID=PF3D7_0604100-DsL-2-PF3D7_1224500;pvalue=5.28e-05;sequence=GTCCAC;
PF3D7_1224500	fimo	nucleotide_motif	893	898	36.2	+	.	Name=PF3D7_0604100-DsL_PF3D7_1224500+;Alias=;ID=PF3D7_0604100-DsL-3-PF3D7_1224500;pvalue=0.000237;sequence=GGGCAA;
PF3D7_1224500	fimo	nucleotide_motif	893	898	34.6	-	.	Name=PF3D7_0604100-DsL_PF3D7_1224500-;Alias=;ID=PF3D7_0604100-DsL-4-PF3D7_1224500;pvalue=0.000345;sequence=TTGCCC;
PF3D7_1224500	fimo	nucleotide_motif	640	645	33.4	+	.	Name=PF3D7_0604100-DsL_PF3D7_1224500+;Alias=;ID=PF3D7_0604100-DsL-5-PF3D7_1224500;pvalue=0.00046;sequence=GTGCTA;
PF3D7_1224500	fimo	nucleotide_motif	116	121	30.7	+	.	Name=PF3D7_0604100-DsL_PF3D7_1224500+;Alias=;ID=PF3D7_0604100-DsL-6-PF3D7_1224500;pvalue=0.00085;sequence=GTGCTT;
PF3D7_1224500	fimo	nucleotide_motif	116	121	28	-	.	Name=PF3D7_0604100-DsL_PF3D7_1224500-;Alias=;ID=PF3D7_0604100-DsL-7-PF3D7_1224500;pvalue=0.0016;sequence=AAGCAC;
PF3D7_1224500	fimo	nucleotide_motif	640	645	28	-	.	Name=PF3D7_0604100-DsL_PF3D7_1224500-;Alias=;ID=PF3D7_0604100-DsL-8-PF3D7_1224500;pvalue=0.0016;sequence=TAGCAC;
PF3D7_1224500	fimo	nucleotide_motif	25	30	27.5	+	.	Name=PF3D7_0604100-DsL_PF3D7_1224500+;Alias=;ID=PF3D7_0604100-DsL-9-PF3D7_1224500;pvalue=0.00176;sequence=GTTCAA;
PF3D7_1224500	fimo	nucleotide_motif	306	311	26.6	+	.	Name=PF3D7_0604100-DsL_PF3D7_1224500+;Alias=;ID=PF3D7_0604100-DsL-10-PF3D7_1224500;pvalue=0.00217;sequence=GTGTAA;
PF3D7_1224500	fimo	nucleotide_motif	855	860	26.6	+	.	Name=PF3D7_0604100-DsL_PF3D7_1224500+;Alias=;ID=PF3D7_0604100-DsL-11-PF3D7_1224500;pvalue=0.00217;sequence=GTGAAA;
PF3D7_1224500	fimo	nucleotide_motif	726	731	25.8	+	.	Name=PF3D7_0604100-DsL_PF3D7_1224500+;Alias=;ID=PF3D7_0604100-DsL-12-PF3D7_1224500;pvalue=0.00265;sequence=ATGCAT;
PF3D7_1224500	fimo	nucleotide_motif	726	731	25.8	-	.	Name=PF3D7_0604100-DsL_PF3D7_1224500-;Alias=;ID=PF3D7_0604100-DsL-13-PF3D7_1224500;pvalue=0.00265;sequence=ATGCAT;
PF3D7_1224500	fimo	nucleotide_motif	306	311	24.8	-	.	Name=PF3D7_0604100-DsL_PF3D7_1224500-;Alias=;ID=PF3D7_0604100-DsL-14-PF3D7_1224500;pvalue=0.00329;sequence=TTACAC;
PF3D7_1224500	fimo	nucleotide_motif	314	319	24.8	+	.	Name=PF3D7_0604100-DsL_PF3D7_1224500+;Alias=;ID=PF3D7_0604100-DsL-15-PF3D7_1224500;pvalue=0.00329;sequence=ATACAC;
PF3D7_1224500	fimo	nucleotide_motif	804	809	24.7	+	.	Name=PF3D7_0604100-DsL_PF3D7_1224500+;Alias=;ID=PF3D7_0604100-DsL-16-PF3D7_1224500;pvalue=0.00335;sequence=GTGTGG;
PF3D7_1224500	fimo	nucleotide_motif	503	508	24.4	+	.	Name=PF3D7_0604100-DsL_PF3D7_1224500+;Alias=;ID=PF3D7_0604100-DsL-17-PF3D7_1224500;pvalue=0.00367;sequence=ATTCAC;
PF3D7_1224500	fimo	nucleotide_motif	855	860	24.4	-	.	Name=PF3D7_0604100-DsL_PF3D7_1224500-;Alias=;ID=PF3D7_0604100-DsL-18-PF3D7_1224500;pvalue=0.00367;sequence=TTTCAC;
PF3D7_1224500	fimo	nucleotide_motif	314	319	24	-	.	Name=PF3D7_0604100-DsL_PF3D7_1224500-;Alias=;ID=PF3D7_0604100-DsL-19-PF3D7_1224500;pvalue=0.004;sequence=GTGTAT;
PF3D7_1224500	fimo	nucleotide_motif	503	508	24	-	.	Name=PF3D7_0604100-DsL_PF3D7_1224500-;Alias=;ID=PF3D7_0604100-DsL-20-PF3D7_1224500;pvalue=0.004;sequence=GTGAAT;
PF3D7_1224500	fimo	nucleotide_motif	808	813	23.9	+	.	Name=PF3D7_0604100-DsL_PF3D7_1224500+;Alias=;ID=PF3D7_0604100-DsL-21-PF3D7_1224500;pvalue=0.00403;sequence=GGACAG;
PF3D7_1224500	fimo	nucleotide_motif	25	30	23.3	-	.	Name=PF3D7_0604100-DsL_PF3D7_1224500-;Alias=;ID=PF3D7_0604100-DsL-22-PF3D7_1224500;pvalue=0.00465;sequence=TTGAAC;
PF3D7_1224600	fimo	nucleotide_motif	115	120	35.3	-	.	Name=PF3D7_0604100-DsL_PF3D7_1224600-;Alias=;ID=PF3D7_0604100-DsL-1-PF3D7_1224600;pvalue=0.000292;sequence=AGGCAC;
PF3D7_1224600	fimo	nucleotide_motif	190	195	35.3	+	.	Name=PF3D7_0604100-DsL_PF3D7_1224600+;Alias=;ID=PF3D7_0604100-DsL-2-PF3D7_1224600;pvalue=0.000292;sequence=AGGCAC;
PF3D7_1224600	fimo	nucleotide_motif	115	120	34.8	+	.	Name=PF3D7_0604100-DsL_PF3D7_1224600+;Alias=;ID=PF3D7_0604100-DsL-3-PF3D7_1224600;pvalue=0.000334;sequence=GTGCCT;
PF3D7_1224600	fimo	nucleotide_motif	190	195	34.8	-	.	Name=PF3D7_0604100-DsL_PF3D7_1224600-;Alias=;ID=PF3D7_0604100-DsL-4-PF3D7_1224600;pvalue=0.000334;sequence=GTGCCT;
PF3D7_1224600	fimo	nucleotide_motif	642	647	28.7	+	.	Name=PF3D7_0604100-DsL_PF3D7_1224600+;Alias=;ID=PF3D7_0604100-DsL-5-PF3D7_1224600;pvalue=0.00134;sequence=ATGCAA;
PF3D7_1224600	fimo	nucleotide_motif	421	426	28.1	+	.	Name=PF3D7_0604100-DsL_PF3D7_1224600+;Alias=;ID=PF3D7_0604100-DsL-6-PF3D7_1224600;pvalue=0.00155;sequence=GTACAA;
PF3D7_1224600	fimo	nucleotide_motif	107	112	25.8	+	.	Name=PF3D7_0604100-DsL_PF3D7_1224600+;Alias=;ID=PF3D7_0604100-DsL-7-PF3D7_1224600;pvalue=0.00265;sequence=ATGCAT;
PF3D7_1224600	fimo	nucleotide_motif	107	112	25.8	-	.	Name=PF3D7_0604100-DsL_PF3D7_1224600-;Alias=;ID=PF3D7_0604100-DsL-8-PF3D7_1224600;pvalue=0.00265;sequence=ATGCAT;
PF3D7_1224600	fimo	nucleotide_motif	642	647	25.8	-	.	Name=PF3D7_0604100-DsL_PF3D7_1224600-;Alias=;ID=PF3D7_0604100-DsL-9-PF3D7_1224600;pvalue=0.00265;sequence=TTGCAT;
PF3D7_1224600	fimo	nucleotide_motif	419	424	25.5	-	.	Name=PF3D7_0604100-DsL_PF3D7_1224600-;Alias=;ID=PF3D7_0604100-DsL-10-PF3D7_1224600;pvalue=0.00281;sequence=GTACAT;
PF3D7_1224600	fimo	nucleotide_motif	758	763	24.8	-	.	Name=PF3D7_0604100-DsL_PF3D7_1224600-;Alias=;ID=PF3D7_0604100-DsL-11-PF3D7_1224600;pvalue=0.00329;sequence=ATACAC;
PF3D7_1224600	fimo	nucleotide_motif	938	943	24.8	-	.	Name=PF3D7_0604100-DsL_PF3D7_1224600-;Alias=;ID=PF3D7_0604100-DsL-12-PF3D7_1224600;pvalue=0.00329;sequence=ATACAC;
PF3D7_1224600	fimo	nucleotide_motif	466	471	24.7	+	.	Name=PF3D7_0604100-DsL_PF3D7_1224600+;Alias=;ID=PF3D7_0604100-DsL-13-PF3D7_1224600;pvalue=0.00335;sequence=GGGGAA;
PF3D7_1224600	fimo	nucleotide_motif	900	905	24.4	+	.	Name=PF3D7_0604100-DsL_PF3D7_1224600+;Alias=;ID=PF3D7_0604100-DsL-14-PF3D7_1224600;pvalue=0.00367;sequence=ATTCAC;
PF3D7_1224600	fimo	nucleotide_motif	758	763	24	+	.	Name=PF3D7_0604100-DsL_PF3D7_1224600+;Alias=;ID=PF3D7_0604100-DsL-15-PF3D7_1224600;pvalue=0.004;sequence=GTGTAT;
PF3D7_1224600	fimo	nucleotide_motif	900	905	24	-	.	Name=PF3D7_0604100-DsL_PF3D7_1224600-;Alias=;ID=PF3D7_0604100-DsL-16-PF3D7_1224600;pvalue=0.004;sequence=GTGAAT;
PF3D7_1224600	fimo	nucleotide_motif	938	943	24	+	.	Name=PF3D7_0604100-DsL_PF3D7_1224600+;Alias=;ID=PF3D7_0604100-DsL-17-PF3D7_1224600;pvalue=0.004;sequence=GTGTAT;
PF3D7_1224600	fimo	nucleotide_motif	419	424	23.3	+	.	Name=PF3D7_0604100-DsL_PF3D7_1224600+;Alias=;ID=PF3D7_0604100-DsL-18-PF3D7_1224600;pvalue=0.00465;sequence=ATGTAC;
PF3D7_1224600	fimo	nucleotide_motif	421	426	23.3	-	.	Name=PF3D7_0604100-DsL_PF3D7_1224600-;Alias=;ID=PF3D7_0604100-DsL-19-PF3D7_1224600;pvalue=0.00465;sequence=TTGTAC;
PF3D7_1224700	fimo	nucleotide_motif	143	148	43.4	+	.	Name=PF3D7_0604100-DsL_PF3D7_1224700+;Alias=;ID=PF3D7_0604100-DsL-1-PF3D7_1224700;pvalue=4.52e-05;sequence=GTGCAA;
PF3D7_1224700	fimo	nucleotide_motif	143	148	39	-	.	Name=PF3D7_0604100-DsL_PF3D7_1224700-;Alias=;ID=PF3D7_0604100-DsL-2-PF3D7_1224700;pvalue=0.000126;sequence=TTGCAC;
PF3D7_1224700	fimo	nucleotide_motif	538	543	28.7	+	.	Name=PF3D7_0604100-DsL_PF3D7_1224700+;Alias=;ID=PF3D7_0604100-DsL-3-PF3D7_1224700;pvalue=0.00134;sequence=TTGCAA;
PF3D7_1224700	fimo	nucleotide_motif	538	543	28.7	-	.	Name=PF3D7_0604100-DsL_PF3D7_1224700-;Alias=;ID=PF3D7_0604100-DsL-4-PF3D7_1224700;pvalue=0.00134;sequence=TTGCAA;
PF3D7_1224700	fimo	nucleotide_motif	478	483	28.1	+	.	Name=PF3D7_0604100-DsL_PF3D7_1224700+;Alias=;ID=PF3D7_0604100-DsL-5-PF3D7_1224700;pvalue=0.00155;sequence=GTACAA;
PF3D7_1224700	fimo	nucleotide_motif	476	481	25.5	-	.	Name=PF3D7_0604100-DsL_PF3D7_1224700-;Alias=;ID=PF3D7_0604100-DsL-6-PF3D7_1224700;pvalue=0.00281;sequence=GTACAT;
PF3D7_1224700	fimo	nucleotide_motif	110	115	24.8	+	.	Name=PF3D7_0604100-DsL_PF3D7_1224700+;Alias=;ID=PF3D7_0604100-DsL-7-PF3D7_1224700;pvalue=0.00329;sequence=GTTCAT;
PF3D7_1224700	fimo	nucleotide_motif	110	115	23.3	-	.	Name=PF3D7_0604100-DsL_PF3D7_1224700-;Alias=;ID=PF3D7_0604100-DsL-8-PF3D7_1224700;pvalue=0.00465;sequence=ATGAAC;
PF3D7_1224700	fimo	nucleotide_motif	476	481	23.3	+	.	Name=PF3D7_0604100-DsL_PF3D7_1224700+;Alias=;ID=PF3D7_0604100-DsL-9-PF3D7_1224700;pvalue=0.00465;sequence=ATGTAC;
PF3D7_1224700	fimo	nucleotide_motif	478	483	23.3	-	.	Name=PF3D7_0604100-DsL_PF3D7_1224700-;Alias=;ID=PF3D7_0604100-DsL-10-PF3D7_1224700;pvalue=0.00465;sequence=TTGTAC;
PF3D7_1224800	fimo	nucleotide_motif	151	156	43.4	-	.	Name=PF3D7_0604100-DsL_PF3D7_1224800-;Alias=;ID=PF3D7_0604100-DsL-1-PF3D7_1224800;pvalue=4.52e-05;sequence=GTGCAA;
PF3D7_1224800	fimo	nucleotide_motif	151	156	39	+	.	Name=PF3D7_0604100-DsL_PF3D7_1224800+;Alias=;ID=PF3D7_0604100-DsL-2-PF3D7_1224800;pvalue=0.000126;sequence=TTGCAC;
PF3D7_1224800	fimo	nucleotide_motif	795	800	30.8	+	.	Name=PF3D7_0604100-DsL_PF3D7_1224800+;Alias=;ID=PF3D7_0604100-DsL-3-PF3D7_1224800;pvalue=0.000826;sequence=GTGGAT;
PF3D7_1224800	fimo	nucleotide_motif	795	800	26.4	-	.	Name=PF3D7_0604100-DsL_PF3D7_1224800-;Alias=;ID=PF3D7_0604100-DsL-4-PF3D7_1224800;pvalue=0.00231;sequence=ATCCAC;
PF3D7_1224800	fimo	nucleotide_motif	184	189	24.8	-	.	Name=PF3D7_0604100-DsL_PF3D7_1224800-;Alias=;ID=PF3D7_0604100-DsL-5-PF3D7_1224800;pvalue=0.00329;sequence=GTTCAT;
PF3D7_1224800	fimo	nucleotide_motif	618	623	24.8	-	.	Name=PF3D7_0604100-DsL_PF3D7_1224800-;Alias=;ID=PF3D7_0604100-DsL-6-PF3D7_1224800;pvalue=0.00329;sequence=GTTCAT;
PF3D7_1224800	fimo	nucleotide_motif	184	189	23.3	+	.	Name=PF3D7_0604100-DsL_PF3D7_1224800+;Alias=;ID=PF3D7_0604100-DsL-7-PF3D7_1224800;pvalue=0.00465;sequence=ATGAAC;
PF3D7_1224800	fimo	nucleotide_motif	618	623	23.3	+	.	Name=PF3D7_0604100-DsL_PF3D7_1224800+;Alias=;ID=PF3D7_0604100-DsL-8-PF3D7_1224800;pvalue=0.00465;sequence=ATGAAC;
PF3D7_1224900	fimo	nucleotide_motif	284	289	30.5	-	.	Name=PF3D7_0604100-DsL_PF3D7_1224900-;Alias=;ID=PF3D7_0604100-DsL-1-PF3D7_1224900;pvalue=0.000899;sequence=ATGGAC;
PF3D7_1224900	fimo	nucleotide_motif	996	1001	28.7	+	.	Name=PF3D7_0604100-DsL_PF3D7_1224900+;Alias=;ID=PF3D7_0604100-DsL-2-PF3D7_1224900;pvalue=0.00134;sequence=TTGCAA;
PF3D7_1224900	fimo	nucleotide_motif	996	1001	28.7	-	.	Name=PF3D7_0604100-DsL_PF3D7_1224900-;Alias=;ID=PF3D7_0604100-DsL-3-PF3D7_1224900;pvalue=0.00134;sequence=TTGCAA;
PF3D7_1224900	fimo	nucleotide_motif	284	289	26.6	+	.	Name=PF3D7_0604100-DsL_PF3D7_1224900+;Alias=;ID=PF3D7_0604100-DsL-4-PF3D7_1224900;pvalue=0.0022;sequence=GTCCAT;
PF3D7_1224900	fimo	nucleotide_motif	182	187	24.4	-	.	Name=PF3D7_0604100-DsL_PF3D7_1224900-;Alias=;ID=PF3D7_0604100-DsL-5-PF3D7_1224900;pvalue=0.00367;sequence=ATTCAC;
PF3D7_1224900	fimo	nucleotide_motif	182	187	24	+	.	Name=PF3D7_0604100-DsL_PF3D7_1224900+;Alias=;ID=PF3D7_0604100-DsL-6-PF3D7_1224900;pvalue=0.004;sequence=GTGAAT;
PF3D7_1225000	fimo	nucleotide_motif	107	112	36.2	+	.	Name=PF3D7_0604100-DsL_PF3D7_1225000+;Alias=;ID=PF3D7_0604100-DsL-1-PF3D7_1225000;pvalue=0.000237;sequence=GGGCAA;
PF3D7_1225000	fimo	nucleotide_motif	107	112	34.6	-	.	Name=PF3D7_0604100-DsL_PF3D7_1225000-;Alias=;ID=PF3D7_0604100-DsL-2-PF3D7_1225000;pvalue=0.000345;sequence=TTGCCC;
PF3D7_1225000	fimo	nucleotide_motif	525	530	33.6	-	.	Name=PF3D7_0604100-DsL_PF3D7_1225000-;Alias=;ID=PF3D7_0604100-DsL-3-PF3D7_1225000;pvalue=0.000436;sequence=GTGGAA;
PF3D7_1225000	fimo	nucleotide_motif	371	376	27.4	-	.	Name=PF3D7_0604100-DsL_PF3D7_1225000-;Alias=;ID=PF3D7_0604100-DsL-4-PF3D7_1225000;pvalue=0.00181;sequence=GTGATC;
PF3D7_1225000	fimo	nucleotide_motif	371	376	27.3	+	.	Name=PF3D7_0604100-DsL_PF3D7_1225000+;Alias=;ID=PF3D7_0604100-DsL-5-PF3D7_1225000;pvalue=0.00186;sequence=GATCAC;
PF3D7_1225000	fimo	nucleotide_motif	626	631	26.6	-	.	Name=PF3D7_0604100-DsL_PF3D7_1225000-;Alias=;ID=PF3D7_0604100-DsL-6-PF3D7_1225000;pvalue=0.00217;sequence=GTGTAA;
PF3D7_1225000	fimo	nucleotide_motif	957	962	26.6	-	.	Name=PF3D7_0604100-DsL_PF3D7_1225000-;Alias=;ID=PF3D7_0604100-DsL-7-PF3D7_1225000;pvalue=0.00217;sequence=GTGAAA;
PF3D7_1225000	fimo	nucleotide_motif	525	530	26.4	+	.	Name=PF3D7_0604100-DsL_PF3D7_1225000+;Alias=;ID=PF3D7_0604100-DsL-8-PF3D7_1225000;pvalue=0.00231;sequence=TTCCAC;
PF3D7_1225000	fimo	nucleotide_motif	486	491	24.8	+	.	Name=PF3D7_0604100-DsL_PF3D7_1225000+;Alias=;ID=PF3D7_0604100-DsL-9-PF3D7_1225000;pvalue=0.00329;sequence=ATACAC;
PF3D7_1225000	fimo	nucleotide_motif	626	631	24.8	+	.	Name=PF3D7_0604100-DsL_PF3D7_1225000+;Alias=;ID=PF3D7_0604100-DsL-10-PF3D7_1225000;pvalue=0.00329;sequence=TTACAC;
PF3D7_1225000	fimo	nucleotide_motif	813	818	24.8	+	.	Name=PF3D7_0604100-DsL_PF3D7_1225000+;Alias=;ID=PF3D7_0604100-DsL-11-PF3D7_1225000;pvalue=0.00329;sequence=ATACAC;
PF3D7_1225000	fimo	nucleotide_motif	972	977	24.7	-	.	Name=PF3D7_0604100-DsL_PF3D7_1225000-;Alias=;ID=PF3D7_0604100-DsL-12-PF3D7_1225000;pvalue=0.00335;sequence=GGGGAA;
PF3D7_1225000	fimo	nucleotide_motif	957	962	24.4	+	.	Name=PF3D7_0604100-DsL_PF3D7_1225000+;Alias=;ID=PF3D7_0604100-DsL-13-PF3D7_1225000;pvalue=0.00367;sequence=TTTCAC;
PF3D7_1225000	fimo	nucleotide_motif	486	491	24	-	.	Name=PF3D7_0604100-DsL_PF3D7_1225000-;Alias=;ID=PF3D7_0604100-DsL-14-PF3D7_1225000;pvalue=0.004;sequence=GTGTAT;
PF3D7_1225000	fimo	nucleotide_motif	813	818	24	-	.	Name=PF3D7_0604100-DsL_PF3D7_1225000-;Alias=;ID=PF3D7_0604100-DsL-15-PF3D7_1225000;pvalue=0.004;sequence=GTGTAT;
PF3D7_1225100	fimo	nucleotide_motif	814	819	33.6	+	.	Name=PF3D7_0604100-DsL_PF3D7_1225100+;Alias=;ID=PF3D7_0604100-DsL-1-PF3D7_1225100;pvalue=0.000436;sequence=GTGGAA;
PF3D7_1225100	fimo	nucleotide_motif	968	973	27.4	+	.	Name=PF3D7_0604100-DsL_PF3D7_1225100+;Alias=;ID=PF3D7_0604100-DsL-2-PF3D7_1225100;pvalue=0.00181;sequence=GTGATC;
PF3D7_1225100	fimo	nucleotide_motif	968	973	27.3	-	.	Name=PF3D7_0604100-DsL_PF3D7_1225100-;Alias=;ID=PF3D7_0604100-DsL-3-PF3D7_1225100;pvalue=0.00186;sequence=GATCAC;
PF3D7_1225100	fimo	nucleotide_motif	382	387	26.6	+	.	Name=PF3D7_0604100-DsL_PF3D7_1225100+;Alias=;ID=PF3D7_0604100-DsL-4-PF3D7_1225100;pvalue=0.00217;sequence=GTGAAA;
PF3D7_1225100	fimo	nucleotide_motif	713	718	26.6	+	.	Name=PF3D7_0604100-DsL_PF3D7_1225100+;Alias=;ID=PF3D7_0604100-DsL-5-PF3D7_1225100;pvalue=0.00217;sequence=GTGTAA;
PF3D7_1225100	fimo	nucleotide_motif	814	819	26.4	-	.	Name=PF3D7_0604100-DsL_PF3D7_1225100-;Alias=;ID=PF3D7_0604100-DsL-6-PF3D7_1225100;pvalue=0.00231;sequence=TTCCAC;
PF3D7_1225100	fimo	nucleotide_motif	526	531	24.8	-	.	Name=PF3D7_0604100-DsL_PF3D7_1225100-;Alias=;ID=PF3D7_0604100-DsL-7-PF3D7_1225100;pvalue=0.00329;sequence=ATACAC;
PF3D7_1225100	fimo	nucleotide_motif	713	718	24.8	-	.	Name=PF3D7_0604100-DsL_PF3D7_1225100-;Alias=;ID=PF3D7_0604100-DsL-8-PF3D7_1225100;pvalue=0.00329;sequence=TTACAC;
PF3D7_1225100	fimo	nucleotide_motif	853	858	24.8	-	.	Name=PF3D7_0604100-DsL_PF3D7_1225100-;Alias=;ID=PF3D7_0604100-DsL-9-PF3D7_1225100;pvalue=0.00329;sequence=ATACAC;
PF3D7_1225100	fimo	nucleotide_motif	35	40	24.7	-	.	Name=PF3D7_0604100-DsL_PF3D7_1225100-;Alias=;ID=PF3D7_0604100-DsL-10-PF3D7_1225100;pvalue=0.00335;sequence=GGGGAA;
PF3D7_1225100	fimo	nucleotide_motif	367	372	24.7	+	.	Name=PF3D7_0604100-DsL_PF3D7_1225100+;Alias=;ID=PF3D7_0604100-DsL-11-PF3D7_1225100;pvalue=0.00335;sequence=GGGGAA;
PF3D7_1225100	fimo	nucleotide_motif	382	387	24.4	-	.	Name=PF3D7_0604100-DsL_PF3D7_1225100-;Alias=;ID=PF3D7_0604100-DsL-12-PF3D7_1225100;pvalue=0.00367;sequence=TTTCAC;
PF3D7_1225100	fimo	nucleotide_motif	526	531	24	+	.	Name=PF3D7_0604100-DsL_PF3D7_1225100+;Alias=;ID=PF3D7_0604100-DsL-13-PF3D7_1225100;pvalue=0.004;sequence=GTGTAT;
PF3D7_1225100	fimo	nucleotide_motif	853	858	24	+	.	Name=PF3D7_0604100-DsL_PF3D7_1225100+;Alias=;ID=PF3D7_0604100-DsL-14-PF3D7_1225100;pvalue=0.004;sequence=GTGTAT;
PF3D7_1225200	fimo	nucleotide_motif	734	739	37.6	-	.	Name=PF3D7_0604100-DsL_PF3D7_1225200-;Alias=;ID=PF3D7_0604100-DsL-1-PF3D7_1225200;pvalue=0.000175;sequence=GTTCAC;
PF3D7_1225200	fimo	nucleotide_motif	734	739	36.5	+	.	Name=PF3D7_0604100-DsL_PF3D7_1225200+;Alias=;ID=PF3D7_0604100-DsL-2-PF3D7_1225200;pvalue=0.000224;sequence=GTGAAC;
PF3D7_1225200	fimo	nucleotide_motif	323	328	30.7	-	.	Name=PF3D7_0604100-DsL_PF3D7_1225200-;Alias=;ID=PF3D7_0604100-DsL-3-PF3D7_1225200;pvalue=0.00085;sequence=GTGCTT;
PF3D7_1225200	fimo	nucleotide_motif	323	328	28	+	.	Name=PF3D7_0604100-DsL_PF3D7_1225200+;Alias=;ID=PF3D7_0604100-DsL-4-PF3D7_1225200;pvalue=0.0016;sequence=AAGCAC;
PF3D7_1225200	fimo	nucleotide_motif	541	546	27.5	+	.	Name=PF3D7_0604100-DsL_PF3D7_1225200+;Alias=;ID=PF3D7_0604100-DsL-5-PF3D7_1225200;pvalue=0.00176;sequence=GTTCAA;
PF3D7_1225200	fimo	nucleotide_motif	886	891	27.4	+	.	Name=PF3D7_0604100-DsL_PF3D7_1225200+;Alias=;ID=PF3D7_0604100-DsL-6-PF3D7_1225200;pvalue=0.00181;sequence=GTGTTC;
PF3D7_1225200	fimo	nucleotide_motif	886	891	27.4	-	.	Name=PF3D7_0604100-DsL_PF3D7_1225200-;Alias=;ID=PF3D7_0604100-DsL-7-PF3D7_1225200;pvalue=0.00183;sequence=GAACAC;
PF3D7_1225200	fimo	nucleotide_motif	412	417	24.8	-	.	Name=PF3D7_0604100-DsL_PF3D7_1225200-;Alias=;ID=PF3D7_0604100-DsL-8-PF3D7_1225200;pvalue=0.00329;sequence=GTTCAT;
PF3D7_1225200	fimo	nucleotide_motif	740	745	24.8	-	.	Name=PF3D7_0604100-DsL_PF3D7_1225200-;Alias=;ID=PF3D7_0604100-DsL-9-PF3D7_1225200;pvalue=0.00329;sequence=ATACAC;
PF3D7_1225200	fimo	nucleotide_motif	740	745	24	+	.	Name=PF3D7_0604100-DsL_PF3D7_1225200+;Alias=;ID=PF3D7_0604100-DsL-10-PF3D7_1225200;pvalue=0.004;sequence=GTGTAT;
PF3D7_1225200	fimo	nucleotide_motif	412	417	23.3	+	.	Name=PF3D7_0604100-DsL_PF3D7_1225200+;Alias=;ID=PF3D7_0604100-DsL-11-PF3D7_1225200;pvalue=0.00465;sequence=ATGAAC;
PF3D7_1225200	fimo	nucleotide_motif	541	546	23.3	-	.	Name=PF3D7_0604100-DsL_PF3D7_1225200-;Alias=;ID=PF3D7_0604100-DsL-12-PF3D7_1225200;pvalue=0.00465;sequence=TTGAAC;
PF3D7_1225300	fimo	nucleotide_motif	814	819	32.4	-	.	Name=PF3D7_0604100-DsL_PF3D7_1225300-;Alias=;ID=PF3D7_0604100-DsL-1-PF3D7_1225300;pvalue=0.000568;sequence=GTACAG;
PF3D7_1225300	fimo	nucleotide_motif	814	819	31.1	+	.	Name=PF3D7_0604100-DsL_PF3D7_1225300+;Alias=;ID=PF3D7_0604100-DsL-2-PF3D7_1225300;pvalue=0.000777;sequence=CTGTAC;
PF3D7_1225300	fimo	nucleotide_motif	679	684	30.7	+	.	Name=PF3D7_0604100-DsL_PF3D7_1225300+;Alias=;ID=PF3D7_0604100-DsL-3-PF3D7_1225300;pvalue=0.00085;sequence=GTGCTT;
PF3D7_1225300	fimo	nucleotide_motif	758	763	28.1	-	.	Name=PF3D7_0604100-DsL_PF3D7_1225300-;Alias=;ID=PF3D7_0604100-DsL-4-PF3D7_1225300;pvalue=0.00155;sequence=GTACAA;
PF3D7_1225300	fimo	nucleotide_motif	679	684	28	-	.	Name=PF3D7_0604100-DsL_PF3D7_1225300-;Alias=;ID=PF3D7_0604100-DsL-5-PF3D7_1225300;pvalue=0.0016;sequence=AAGCAC;
PF3D7_1225300	fimo	nucleotide_motif	601	606	26.6	+	.	Name=PF3D7_0604100-DsL_PF3D7_1225300+;Alias=;ID=PF3D7_0604100-DsL-6-PF3D7_1225300;pvalue=0.00217;sequence=GTGAAA;
PF3D7_1225300	fimo	nucleotide_motif	783	788	24.8	-	.	Name=PF3D7_0604100-DsL_PF3D7_1225300-;Alias=;ID=PF3D7_0604100-DsL-7-PF3D7_1225300;pvalue=0.00329;sequence=GTTCAT;
PF3D7_1225300	fimo	nucleotide_motif	601	606	24.4	-	.	Name=PF3D7_0604100-DsL_PF3D7_1225300-;Alias=;ID=PF3D7_0604100-DsL-8-PF3D7_1225300;pvalue=0.00367;sequence=TTTCAC;
PF3D7_1225300	fimo	nucleotide_motif	758	763	23.3	+	.	Name=PF3D7_0604100-DsL_PF3D7_1225300+;Alias=;ID=PF3D7_0604100-DsL-9-PF3D7_1225300;pvalue=0.00465;sequence=TTGTAC;
PF3D7_1225300	fimo	nucleotide_motif	783	788	23.3	+	.	Name=PF3D7_0604100-DsL_PF3D7_1225300+;Alias=;ID=PF3D7_0604100-DsL-10-PF3D7_1225300;pvalue=0.00465;sequence=ATGAAC;
PF3D7_1225300	fimo	nucleotide_motif	895	900	23.3	-	.	Name=PF3D7_0604100-DsL_PF3D7_1225300-;Alias=;ID=PF3D7_0604100-DsL-11-PF3D7_1225300;pvalue=0.00466;sequence=TTGGGC;
PF3D7_1225400	fimo	nucleotide_motif	470	475	30.7	+	.	Name=PF3D7_0604100-DsL_PF3D7_1225400+;Alias=;ID=PF3D7_0604100-DsL-1-PF3D7_1225400;pvalue=0.00085;sequence=GTGCTT;
PF3D7_1225400	fimo	nucleotide_motif	781	786	28.7	-	.	Name=PF3D7_0604100-DsL_PF3D7_1225400-;Alias=;ID=PF3D7_0604100-DsL-2-PF3D7_1225400;pvalue=0.00134;sequence=ATGCAA;
PF3D7_1225400	fimo	nucleotide_motif	987	992	28.7	-	.	Name=PF3D7_0604100-DsL_PF3D7_1225400-;Alias=;ID=PF3D7_0604100-DsL-3-PF3D7_1225400;pvalue=0.00134;sequence=ATGCAA;
PF3D7_1225400	fimo	nucleotide_motif	901	906	28.1	-	.	Name=PF3D7_0604100-DsL_PF3D7_1225400-;Alias=;ID=PF3D7_0604100-DsL-4-PF3D7_1225400;pvalue=0.00155;sequence=GTACAA;
PF3D7_1225400	fimo	nucleotide_motif	470	475	28	-	.	Name=PF3D7_0604100-DsL_PF3D7_1225400-;Alias=;ID=PF3D7_0604100-DsL-5-PF3D7_1225400;pvalue=0.0016;sequence=AAGCAC;
PF3D7_1225400	fimo	nucleotide_motif	266	271	25.8	+	.	Name=PF3D7_0604100-DsL_PF3D7_1225400+;Alias=;ID=PF3D7_0604100-DsL-6-PF3D7_1225400;pvalue=0.00265;sequence=ATGCAT;
PF3D7_1225400	fimo	nucleotide_motif	266	271	25.8	-	.	Name=PF3D7_0604100-DsL_PF3D7_1225400-;Alias=;ID=PF3D7_0604100-DsL-7-PF3D7_1225400;pvalue=0.00265;sequence=ATGCAT;
PF3D7_1225400	fimo	nucleotide_motif	781	786	25.8	+	.	Name=PF3D7_0604100-DsL_PF3D7_1225400+;Alias=;ID=PF3D7_0604100-DsL-8-PF3D7_1225400;pvalue=0.00265;sequence=TTGCAT;
PF3D7_1225400	fimo	nucleotide_motif	987	992	25.8	+	.	Name=PF3D7_0604100-DsL_PF3D7_1225400+;Alias=;ID=PF3D7_0604100-DsL-9-PF3D7_1225400;pvalue=0.00265;sequence=TTGCAT;
PF3D7_1225400	fimo	nucleotide_motif	903	908	25.5	+	.	Name=PF3D7_0604100-DsL_PF3D7_1225400+;Alias=;ID=PF3D7_0604100-DsL-10-PF3D7_1225400;pvalue=0.00281;sequence=GTACAT;
PF3D7_1225400	fimo	nucleotide_motif	901	906	23.3	+	.	Name=PF3D7_0604100-DsL_PF3D7_1225400+;Alias=;ID=PF3D7_0604100-DsL-11-PF3D7_1225400;pvalue=0.00465;sequence=TTGTAC;
PF3D7_1225400	fimo	nucleotide_motif	903	908	23.3	-	.	Name=PF3D7_0604100-DsL_PF3D7_1225400-;Alias=;ID=PF3D7_0604100-DsL-12-PF3D7_1225400;pvalue=0.00465;sequence=ATGTAC;
PF3D7_1225500	fimo	nucleotide_motif	541	546	30.7	-	.	Name=PF3D7_0604100-DsL_PF3D7_1225500-;Alias=;ID=PF3D7_0604100-DsL-1-PF3D7_1225500;pvalue=0.00085;sequence=GTGCTT;
PF3D7_1225500	fimo	nucleotide_motif	24	29	28.7	+	.	Name=PF3D7_0604100-DsL_PF3D7_1225500+;Alias=;ID=PF3D7_0604100-DsL-2-PF3D7_1225500;pvalue=0.00134;sequence=ATGCAA;
PF3D7_1225500	fimo	nucleotide_motif	230	235	28.7	+	.	Name=PF3D7_0604100-DsL_PF3D7_1225500+;Alias=;ID=PF3D7_0604100-DsL-3-PF3D7_1225500;pvalue=0.00134;sequence=ATGCAA;
PF3D7_1225500	fimo	nucleotide_motif	110	115	28.1	+	.	Name=PF3D7_0604100-DsL_PF3D7_1225500+;Alias=;ID=PF3D7_0604100-DsL-4-PF3D7_1225500;pvalue=0.00155;sequence=GTACAA;
PF3D7_1225500	fimo	nucleotide_motif	541	546	28	+	.	Name=PF3D7_0604100-DsL_PF3D7_1225500+;Alias=;ID=PF3D7_0604100-DsL-5-PF3D7_1225500;pvalue=0.0016;sequence=AAGCAC;
PF3D7_1225500	fimo	nucleotide_motif	24	29	25.8	-	.	Name=PF3D7_0604100-DsL_PF3D7_1225500-;Alias=;ID=PF3D7_0604100-DsL-6-PF3D7_1225500;pvalue=0.00265;sequence=TTGCAT;
PF3D7_1225500	fimo	nucleotide_motif	230	235	25.8	-	.	Name=PF3D7_0604100-DsL_PF3D7_1225500-;Alias=;ID=PF3D7_0604100-DsL-7-PF3D7_1225500;pvalue=0.00265;sequence=TTGCAT;
PF3D7_1225500	fimo	nucleotide_motif	745	750	25.8	+	.	Name=PF3D7_0604100-DsL_PF3D7_1225500+;Alias=;ID=PF3D7_0604100-DsL-8-PF3D7_1225500;pvalue=0.00265;sequence=ATGCAT;
PF3D7_1225500	fimo	nucleotide_motif	745	750	25.8	-	.	Name=PF3D7_0604100-DsL_PF3D7_1225500-;Alias=;ID=PF3D7_0604100-DsL-9-PF3D7_1225500;pvalue=0.00265;sequence=ATGCAT;
PF3D7_1225500	fimo	nucleotide_motif	108	113	25.5	-	.	Name=PF3D7_0604100-DsL_PF3D7_1225500-;Alias=;ID=PF3D7_0604100-DsL-10-PF3D7_1225500;pvalue=0.00281;sequence=GTACAT;
PF3D7_1225500	fimo	nucleotide_motif	108	113	23.3	+	.	Name=PF3D7_0604100-DsL_PF3D7_1225500+;Alias=;ID=PF3D7_0604100-DsL-11-PF3D7_1225500;pvalue=0.00465;sequence=ATGTAC;
PF3D7_1225500	fimo	nucleotide_motif	110	115	23.3	-	.	Name=PF3D7_0604100-DsL_PF3D7_1225500-;Alias=;ID=PF3D7_0604100-DsL-12-PF3D7_1225500;pvalue=0.00465;sequence=TTGTAC;
PF3D7_1225600	fimo	nucleotide_motif	422	427	35.5	-	.	Name=PF3D7_0604100-DsL_PF3D7_1225600-;Alias=;ID=PF3D7_0604100-DsL-1-PF3D7_1225600;pvalue=0.000281;sequence=GGGCAT;
PF3D7_1225600	fimo	nucleotide_motif	422	427	34.6	+	.	Name=PF3D7_0604100-DsL_PF3D7_1225600+;Alias=;ID=PF3D7_0604100-DsL-2-PF3D7_1225600;pvalue=0.000345;sequence=ATGCCC;
PF3D7_1225600	fimo	nucleotide_motif	704	709	32.3	-	.	Name=PF3D7_0604100-DsL_PF3D7_1225600-;Alias=;ID=PF3D7_0604100-DsL-3-PF3D7_1225600;pvalue=0.000592;sequence=GAGCAA;
PF3D7_1225600	fimo	nucleotide_motif	704	709	30.2	+	.	Name=PF3D7_0604100-DsL_PF3D7_1225600+;Alias=;ID=PF3D7_0604100-DsL-4-PF3D7_1225600;pvalue=0.000947;sequence=TTGCTC;
PF3D7_1225600	fimo	nucleotide_motif	759	764	26.6	-	.	Name=PF3D7_0604100-DsL_PF3D7_1225600-;Alias=;ID=PF3D7_0604100-DsL-5-PF3D7_1225600;pvalue=0.00218;sequence=GTGGGA;
PF3D7_1225600	fimo	nucleotide_motif	138	143	24.8	+	.	Name=PF3D7_0604100-DsL_PF3D7_1225600+;Alias=;ID=PF3D7_0604100-DsL-6-PF3D7_1225600;pvalue=0.00329;sequence=ATACAC;
PF3D7_1225600	fimo	nucleotide_motif	611	616	24.7	+	.	Name=PF3D7_0604100-DsL_PF3D7_1225600+;Alias=;ID=PF3D7_0604100-DsL-7-PF3D7_1225600;pvalue=0.00335;sequence=GGGGAA;
PF3D7_1225600	fimo	nucleotide_motif	37	42	24.4	+	.	Name=PF3D7_0604100-DsL_PF3D7_1225600+;Alias=;ID=PF3D7_0604100-DsL-8-PF3D7_1225600;pvalue=0.00367;sequence=ATTCAC;
PF3D7_1225600	fimo	nucleotide_motif	37	42	24	-	.	Name=PF3D7_0604100-DsL_PF3D7_1225600-;Alias=;ID=PF3D7_0604100-DsL-9-PF3D7_1225600;pvalue=0.004;sequence=GTGAAT;
PF3D7_1225600	fimo	nucleotide_motif	138	143	24	-	.	Name=PF3D7_0604100-DsL_PF3D7_1225600-;Alias=;ID=PF3D7_0604100-DsL-10-PF3D7_1225600;pvalue=0.004;sequence=GTGTAT;
PF3D7_1225600	fimo	nucleotide_motif	424	429	23.3	-	.	Name=PF3D7_0604100-DsL_PF3D7_1225600-;Alias=;ID=PF3D7_0604100-DsL-11-PF3D7_1225600;pvalue=0.00466;sequence=ATGGGC;
PF3D7_1225700	fimo	nucleotide_motif	307	312	35.5	+	.	Name=PF3D7_0604100-DsL_PF3D7_1225700+;Alias=;ID=PF3D7_0604100-DsL-1-PF3D7_1225700;pvalue=0.000281;sequence=GGGCAT;
PF3D7_1225700	fimo	nucleotide_motif	307	312	34.6	-	.	Name=PF3D7_0604100-DsL_PF3D7_1225700-;Alias=;ID=PF3D7_0604100-DsL-2-PF3D7_1225700;pvalue=0.000345;sequence=ATGCCC;
PF3D7_1225700	fimo	nucleotide_motif	305	310	34.2	+	.	Name=PF3D7_0604100-DsL_PF3D7_1225700+;Alias=;ID=PF3D7_0604100-DsL-3-PF3D7_1225700;pvalue=0.000377;sequence=GGGGGC;
PF3D7_1225700	fimo	nucleotide_motif	54	59	32.1	+	.	Name=PF3D7_0604100-DsL_PF3D7_1225700+;Alias=;ID=PF3D7_0604100-DsL-4-PF3D7_1225700;pvalue=0.000617;sequence=GTTCAG;
PF3D7_1225700	fimo	nucleotide_motif	54	59	31.1	-	.	Name=PF3D7_0604100-DsL_PF3D7_1225700-;Alias=;ID=PF3D7_0604100-DsL-5-PF3D7_1225700;pvalue=0.000777;sequence=CTGAAC;
PF3D7_1225700	fimo	nucleotide_motif	545	550	28.7	+	.	Name=PF3D7_0604100-DsL_PF3D7_1225700+;Alias=;ID=PF3D7_0604100-DsL-6-PF3D7_1225700;pvalue=0.00134;sequence=ATGCAA;
PF3D7_1225700	fimo	nucleotide_motif	305	310	27.5	-	.	Name=PF3D7_0604100-DsL_PF3D7_1225700-;Alias=;ID=PF3D7_0604100-DsL-7-PF3D7_1225700;pvalue=0.00176;sequence=GCCCCC;
PF3D7_1225700	fimo	nucleotide_motif	69	74	26.6	-	.	Name=PF3D7_0604100-DsL_PF3D7_1225700-;Alias=;ID=PF3D7_0604100-DsL-8-PF3D7_1225700;pvalue=0.00217;sequence=GTGAAA;
PF3D7_1225700	fimo	nucleotide_motif	798	803	26.6	+	.	Name=PF3D7_0604100-DsL_PF3D7_1225700+;Alias=;ID=PF3D7_0604100-DsL-9-PF3D7_1225700;pvalue=0.00217;sequence=GTGTAA;
PF3D7_1225700	fimo	nucleotide_motif	545	550	25.8	-	.	Name=PF3D7_0604100-DsL_PF3D7_1225700-;Alias=;ID=PF3D7_0604100-DsL-10-PF3D7_1225700;pvalue=0.00265;sequence=TTGCAT;
PF3D7_1225700	fimo	nucleotide_motif	798	803	24.8	-	.	Name=PF3D7_0604100-DsL_PF3D7_1225700-;Alias=;ID=PF3D7_0604100-DsL-11-PF3D7_1225700;pvalue=0.00329;sequence=TTACAC;
PF3D7_1225700	fimo	nucleotide_motif	69	74	24.4	+	.	Name=PF3D7_0604100-DsL_PF3D7_1225700+;Alias=;ID=PF3D7_0604100-DsL-12-PF3D7_1225700;pvalue=0.00367;sequence=TTTCAC;
PF3D7_1225800	fimo	nucleotide_motif	70	75	36.3	-	.	Name=PF3D7_0604100-DsL_PF3D7_1225800-;Alias=;ID=PF3D7_0604100-DsL-1-PF3D7_1225800;pvalue=0.000232;sequence=GGGCTC;
PF3D7_1225800	fimo	nucleotide_motif	70	75	35.7	+	.	Name=PF3D7_0604100-DsL_PF3D7_1225800+;Alias=;ID=PF3D7_0604100-DsL-2-PF3D7_1225800;pvalue=0.000269;sequence=GAGCCC;
PF3D7_1225800	fimo	nucleotide_motif	887	892	33.4	+	.	Name=PF3D7_0604100-DsL_PF3D7_1225800+;Alias=;ID=PF3D7_0604100-DsL-3-PF3D7_1225800;pvalue=0.00046;sequence=GTGCTA;
PF3D7_1225800	fimo	nucleotide_motif	117	122	28.1	-	.	Name=PF3D7_0604100-DsL_PF3D7_1225800-;Alias=;ID=PF3D7_0604100-DsL-4-PF3D7_1225800;pvalue=0.00155;sequence=GTACAA;
PF3D7_1225800	fimo	nucleotide_motif	887	892	28	-	.	Name=PF3D7_0604100-DsL_PF3D7_1225800-;Alias=;ID=PF3D7_0604100-DsL-5-PF3D7_1225800;pvalue=0.0016;sequence=TAGCAC;
PF3D7_1225800	fimo	nucleotide_motif	119	124	25.5	+	.	Name=PF3D7_0604100-DsL_PF3D7_1225800+;Alias=;ID=PF3D7_0604100-DsL-6-PF3D7_1225800;pvalue=0.00281;sequence=GTACAT;
PF3D7_1225800	fimo	nucleotide_motif	673	678	24.8	-	.	Name=PF3D7_0604100-DsL_PF3D7_1225800-;Alias=;ID=PF3D7_0604100-DsL-7-PF3D7_1225800;pvalue=0.00329;sequence=ATACAC;
PF3D7_1225800	fimo	nucleotide_motif	673	678	24	+	.	Name=PF3D7_0604100-DsL_PF3D7_1225800+;Alias=;ID=PF3D7_0604100-DsL-8-PF3D7_1225800;pvalue=0.004;sequence=GTGTAT;
PF3D7_1225800	fimo	nucleotide_motif	117	122	23.3	+	.	Name=PF3D7_0604100-DsL_PF3D7_1225800+;Alias=;ID=PF3D7_0604100-DsL-9-PF3D7_1225800;pvalue=0.00465;sequence=TTGTAC;
PF3D7_1225800	fimo	nucleotide_motif	119	124	23.3	-	.	Name=PF3D7_0604100-DsL_PF3D7_1225800-;Alias=;ID=PF3D7_0604100-DsL-10-PF3D7_1225800;pvalue=0.00465;sequence=ATGTAC;
PF3D7_1225900	fimo	nucleotide_motif	327	332	41.1	+	.	Name=PF3D7_0604100-DsL_PF3D7_1225900+;Alias=;ID=PF3D7_0604100-DsL-1-PF3D7_1225900;pvalue=7.8e-05;sequence=GTGCAT;
PF3D7_1225900	fimo	nucleotide_motif	327	332	39	-	.	Name=PF3D7_0604100-DsL_PF3D7_1225900-;Alias=;ID=PF3D7_0604100-DsL-2-PF3D7_1225900;pvalue=0.000126;sequence=ATGCAC;
PF3D7_1225900	fimo	nucleotide_motif	6	11	30.5	+	.	Name=PF3D7_0604100-DsL_PF3D7_1225900+;Alias=;ID=PF3D7_0604100-DsL-3-PF3D7_1225900;pvalue=0.000899;sequence=ATGGAC;
PF3D7_1225900	fimo	nucleotide_motif	37	42	27.5	-	.	Name=PF3D7_0604100-DsL_PF3D7_1225900-;Alias=;ID=PF3D7_0604100-DsL-4-PF3D7_1225900;pvalue=0.00176;sequence=GTTCAA;
PF3D7_1225900	fimo	nucleotide_motif	585	590	26.6	-	.	Name=PF3D7_0604100-DsL_PF3D7_1225900-;Alias=;ID=PF3D7_0604100-DsL-5-PF3D7_1225900;pvalue=0.00217;sequence=GTGTAA;
PF3D7_1225900	fimo	nucleotide_motif	6	11	26.6	-	.	Name=PF3D7_0604100-DsL_PF3D7_1225900-;Alias=;ID=PF3D7_0604100-DsL-6-PF3D7_1225900;pvalue=0.0022;sequence=GTCCAT;
PF3D7_1225900	fimo	nucleotide_motif	404	409	25.5	+	.	Name=PF3D7_0604100-DsL_PF3D7_1225900+;Alias=;ID=PF3D7_0604100-DsL-7-PF3D7_1225900;pvalue=0.00281;sequence=GTACAT;
PF3D7_1225900	fimo	nucleotide_motif	585	590	24.8	+	.	Name=PF3D7_0604100-DsL_PF3D7_1225900+;Alias=;ID=PF3D7_0604100-DsL-8-PF3D7_1225900;pvalue=0.00329;sequence=TTACAC;
PF3D7_1225900	fimo	nucleotide_motif	604	609	24.8	-	.	Name=PF3D7_0604100-DsL_PF3D7_1225900-;Alias=;ID=PF3D7_0604100-DsL-9-PF3D7_1225900;pvalue=0.00329;sequence=GTTCAT;
PF3D7_1225900	fimo	nucleotide_motif	681	686	24.4	-	.	Name=PF3D7_0604100-DsL_PF3D7_1225900-;Alias=;ID=PF3D7_0604100-DsL-10-PF3D7_1225900;pvalue=0.00367;sequence=ATTCAC;
PF3D7_1225900	fimo	nucleotide_motif	681	686	24	+	.	Name=PF3D7_0604100-DsL_PF3D7_1225900+;Alias=;ID=PF3D7_0604100-DsL-11-PF3D7_1225900;pvalue=0.004;sequence=GTGAAT;
PF3D7_1225900	fimo	nucleotide_motif	37	42	23.3	+	.	Name=PF3D7_0604100-DsL_PF3D7_1225900+;Alias=;ID=PF3D7_0604100-DsL-12-PF3D7_1225900;pvalue=0.00465;sequence=TTGAAC;
PF3D7_1225900	fimo	nucleotide_motif	404	409	23.3	-	.	Name=PF3D7_0604100-DsL_PF3D7_1225900-;Alias=;ID=PF3D7_0604100-DsL-13-PF3D7_1225900;pvalue=0.00465;sequence=ATGTAC;
PF3D7_1225900	fimo	nucleotide_motif	604	609	23.3	+	.	Name=PF3D7_0604100-DsL_PF3D7_1225900+;Alias=;ID=PF3D7_0604100-DsL-14-PF3D7_1225900;pvalue=0.00465;sequence=ATGAAC;
PF3D7_1226000	fimo	nucleotide_motif	31	36	35.6	-	.	Name=PF3D7_0604100-DsL_PF3D7_1226000-;Alias=;ID=PF3D7_0604100-DsL-1-PF3D7_1226000;pvalue=0.000277;sequence=GTGTGC;
PF3D7_1226000	fimo	nucleotide_motif	127	132	35.3	-	.	Name=PF3D7_0604100-DsL_PF3D7_1226000-;Alias=;ID=PF3D7_0604100-DsL-2-PF3D7_1226000;pvalue=0.000292;sequence=AGGCAC;
PF3D7_1226000	fimo	nucleotide_motif	29	34	35.2	-	.	Name=PF3D7_0604100-DsL_PF3D7_1226000-;Alias=;ID=PF3D7_0604100-DsL-3-PF3D7_1226000;pvalue=0.0003;sequence=GTGCTG;
PF3D7_1226000	fimo	nucleotide_motif	31	36	35	+	.	Name=PF3D7_0604100-DsL_PF3D7_1226000+;Alias=;ID=PF3D7_0604100-DsL-4-PF3D7_1226000;pvalue=0.000315;sequence=GCACAC;
PF3D7_1226000	fimo	nucleotide_motif	127	132	34.8	+	.	Name=PF3D7_0604100-DsL_PF3D7_1226000+;Alias=;ID=PF3D7_0604100-DsL-5-PF3D7_1226000;pvalue=0.000334;sequence=GTGCCT;
PF3D7_1226000	fimo	nucleotide_motif	29	34	34	+	.	Name=PF3D7_0604100-DsL_PF3D7_1226000+;Alias=;ID=PF3D7_0604100-DsL-6-PF3D7_1226000;pvalue=0.000395;sequence=CAGCAC;
PF3D7_1226000	fimo	nucleotide_motif	428	433	30.5	-	.	Name=PF3D7_0604100-DsL_PF3D7_1226000-;Alias=;ID=PF3D7_0604100-DsL-7-PF3D7_1226000;pvalue=0.000899;sequence=ATGGAC;
PF3D7_1226000	fimo	nucleotide_motif	274	279	28.7	-	.	Name=PF3D7_0604100-DsL_PF3D7_1226000-;Alias=;ID=PF3D7_0604100-DsL-8-PF3D7_1226000;pvalue=0.00134;sequence=GTTGAC;
PF3D7_1226000	fimo	nucleotide_motif	516	521	26.6	+	.	Name=PF3D7_0604100-DsL_PF3D7_1226000+;Alias=;ID=PF3D7_0604100-DsL-9-PF3D7_1226000;pvalue=0.00217;sequence=GTGAAA;
PF3D7_1226000	fimo	nucleotide_motif	646	651	26.6	+	.	Name=PF3D7_0604100-DsL_PF3D7_1226000+;Alias=;ID=PF3D7_0604100-DsL-10-PF3D7_1226000;pvalue=0.00217;sequence=GTGTAA;
PF3D7_1226000	fimo	nucleotide_motif	428	433	26.6	+	.	Name=PF3D7_0604100-DsL_PF3D7_1226000+;Alias=;ID=PF3D7_0604100-DsL-11-PF3D7_1226000;pvalue=0.0022;sequence=GTCCAT;
PF3D7_1226000	fimo	nucleotide_motif	352	357	25.8	+	.	Name=PF3D7_0604100-DsL_PF3D7_1226000+;Alias=;ID=PF3D7_0604100-DsL-12-PF3D7_1226000;pvalue=0.00265;sequence=ATGCAT;
PF3D7_1226000	fimo	nucleotide_motif	352	357	25.8	-	.	Name=PF3D7_0604100-DsL_PF3D7_1226000-;Alias=;ID=PF3D7_0604100-DsL-13-PF3D7_1226000;pvalue=0.00265;sequence=ATGCAT;
PF3D7_1226000	fimo	nucleotide_motif	255	260	24.8	-	.	Name=PF3D7_0604100-DsL_PF3D7_1226000-;Alias=;ID=PF3D7_0604100-DsL-14-PF3D7_1226000;pvalue=0.00329;sequence=GTTCAT;
PF3D7_1226000	fimo	nucleotide_motif	646	651	24.8	-	.	Name=PF3D7_0604100-DsL_PF3D7_1226000-;Alias=;ID=PF3D7_0604100-DsL-15-PF3D7_1226000;pvalue=0.00329;sequence=TTACAC;
PF3D7_1226000	fimo	nucleotide_motif	274	279	24.8	+	.	Name=PF3D7_0604100-DsL_PF3D7_1226000+;Alias=;ID=PF3D7_0604100-DsL-16-PF3D7_1226000;pvalue=0.00334;sequence=GTCAAC;
PF3D7_1226000	fimo	nucleotide_motif	516	521	24.4	-	.	Name=PF3D7_0604100-DsL_PF3D7_1226000-;Alias=;ID=PF3D7_0604100-DsL-17-PF3D7_1226000;pvalue=0.00367;sequence=TTTCAC;
PF3D7_1226000	fimo	nucleotide_motif	82	87	23.9	-	.	Name=PF3D7_0604100-DsL_PF3D7_1226000-;Alias=;ID=PF3D7_0604100-DsL-18-PF3D7_1226000;pvalue=0.00403;sequence=CGGCAT;
PF3D7_1226000	fimo	nucleotide_motif	255	260	23.3	+	.	Name=PF3D7_0604100-DsL_PF3D7_1226000+;Alias=;ID=PF3D7_0604100-DsL-19-PF3D7_1226000;pvalue=0.00465;sequence=ATGAAC;
PF3D7_1226100	fimo	nucleotide_motif	46	51	35.6	+	.	Name=PF3D7_0604100-DsL_PF3D7_1226100+;Alias=;ID=PF3D7_0604100-DsL-1-PF3D7_1226100;pvalue=0.000277;sequence=GTGTGC;
PF3D7_1226100	fimo	nucleotide_motif	48	53	35.2	+	.	Name=PF3D7_0604100-DsL_PF3D7_1226100+;Alias=;ID=PF3D7_0604100-DsL-2-PF3D7_1226100;pvalue=0.0003;sequence=GTGCTG;
PF3D7_1226100	fimo	nucleotide_motif	968	973	35.1	+	.	Name=PF3D7_0604100-DsL_PF3D7_1226100+;Alias=;ID=PF3D7_0604100-DsL-3-PF3D7_1226100;pvalue=0.000311;sequence=GGACAC;
PF3D7_1226100	fimo	nucleotide_motif	46	51	35	-	.	Name=PF3D7_0604100-DsL_PF3D7_1226100-;Alias=;ID=PF3D7_0604100-DsL-4-PF3D7_1226100;pvalue=0.000315;sequence=GCACAC;
PF3D7_1226100	fimo	nucleotide_motif	48	53	34	-	.	Name=PF3D7_0604100-DsL_PF3D7_1226100-;Alias=;ID=PF3D7_0604100-DsL-5-PF3D7_1226100;pvalue=0.000395;sequence=CAGCAC;
PF3D7_1226100	fimo	nucleotide_motif	968	973	33.9	-	.	Name=PF3D7_0604100-DsL_PF3D7_1226100-;Alias=;ID=PF3D7_0604100-DsL-6-PF3D7_1226100;pvalue=0.000408;sequence=GTGTCC;
PF3D7_1226100	fimo	nucleotide_motif	348	353	33.6	+	.	Name=PF3D7_0604100-DsL_PF3D7_1226100+;Alias=;ID=PF3D7_0604100-DsL-7-PF3D7_1226100;pvalue=0.000436;sequence=GTGGAA;
PF3D7_1226100	fimo	nucleotide_motif	129	134	32.8	+	.	Name=PF3D7_0604100-DsL_PF3D7_1226100+;Alias=;ID=PF3D7_0604100-DsL-8-PF3D7_1226100;pvalue=0.00052;sequence=ATGCAG;
PF3D7_1226100	fimo	nucleotide_motif	129	134	32.4	-	.	Name=PF3D7_0604100-DsL_PF3D7_1226100-;Alias=;ID=PF3D7_0604100-DsL-9-PF3D7_1226100;pvalue=0.000568;sequence=CTGCAT;
PF3D7_1226100	fimo	nucleotide_motif	902	907	32.3	+	.	Name=PF3D7_0604100-DsL_PF3D7_1226100+;Alias=;ID=PF3D7_0604100-DsL-10-PF3D7_1226100;pvalue=0.000592;sequence=GAGCAA;
PF3D7_1226100	fimo	nucleotide_motif	326	331	31.8	+	.	Name=PF3D7_0604100-DsL_PF3D7_1226100+;Alias=;ID=PF3D7_0604100-DsL-11-PF3D7_1226100;pvalue=0.000666;sequence=GCGCGT;
PF3D7_1226100	fimo	nucleotide_motif	326	331	31.4	-	.	Name=PF3D7_0604100-DsL_PF3D7_1226100-;Alias=;ID=PF3D7_0604100-DsL-12-PF3D7_1226100;pvalue=0.000725;sequence=ACGCGC;
PF3D7_1226100	fimo	nucleotide_motif	966	971	31	-	.	Name=PF3D7_0604100-DsL_PF3D7_1226100-;Alias=;ID=PF3D7_0604100-DsL-13-PF3D7_1226100;pvalue=0.000801;sequence=GTCCAA;
PF3D7_1226100	fimo	nucleotide_motif	966	971	30.5	+	.	Name=PF3D7_0604100-DsL_PF3D7_1226100+;Alias=;ID=PF3D7_0604100-DsL-14-PF3D7_1226100;pvalue=0.000899;sequence=TTGGAC;
PF3D7_1226100	fimo	nucleotide_motif	902	907	30.2	-	.	Name=PF3D7_0604100-DsL_PF3D7_1226100-;Alias=;ID=PF3D7_0604100-DsL-15-PF3D7_1226100;pvalue=0.000947;sequence=TTGCTC;
PF3D7_1226100	fimo	nucleotide_motif	464	469	30.2	-	.	Name=PF3D7_0604100-DsL_PF3D7_1226100-;Alias=;ID=PF3D7_0604100-DsL-16-PF3D7_1226100;pvalue=0.000956;sequence=CTGCGA;
PF3D7_1226100	fimo	nucleotide_motif	196	201	28.7	+	.	Name=PF3D7_0604100-DsL_PF3D7_1226100+;Alias=;ID=PF3D7_0604100-DsL-17-PF3D7_1226100;pvalue=0.00134;sequence=ATGCAA;
PF3D7_1226100	fimo	nucleotide_motif	944	949	28.7	-	.	Name=PF3D7_0604100-DsL_PF3D7_1226100-;Alias=;ID=PF3D7_0604100-DsL-18-PF3D7_1226100;pvalue=0.00134;sequence=ATGCAA;
PF3D7_1226100	fimo	nucleotide_motif	974	979	28.1	-	.	Name=PF3D7_0604100-DsL_PF3D7_1226100-;Alias=;ID=PF3D7_0604100-DsL-19-PF3D7_1226100;pvalue=0.00155;sequence=GTACAA;
PF3D7_1226100	fimo	nucleotide_motif	348	353	26.4	-	.	Name=PF3D7_0604100-DsL_PF3D7_1226100-;Alias=;ID=PF3D7_0604100-DsL-20-PF3D7_1226100;pvalue=0.00231;sequence=TTCCAC;
PF3D7_1226100	fimo	nucleotide_motif	196	201	25.8	-	.	Name=PF3D7_0604100-DsL_PF3D7_1226100-;Alias=;ID=PF3D7_0604100-DsL-21-PF3D7_1226100;pvalue=0.00265;sequence=TTGCAT;
PF3D7_1226100	fimo	nucleotide_motif	284	289	25.8	+	.	Name=PF3D7_0604100-DsL_PF3D7_1226100+;Alias=;ID=PF3D7_0604100-DsL-22-PF3D7_1226100;pvalue=0.00265;sequence=ATGCAT;
PF3D7_1226100	fimo	nucleotide_motif	288	293	25.8	+	.	Name=PF3D7_0604100-DsL_PF3D7_1226100+;Alias=;ID=PF3D7_0604100-DsL-23-PF3D7_1226100;pvalue=0.00265;sequence=ATGCAT;
PF3D7_1226100	fimo	nucleotide_motif	284	289	25.8	-	.	Name=PF3D7_0604100-DsL_PF3D7_1226100-;Alias=;ID=PF3D7_0604100-DsL-24-PF3D7_1226100;pvalue=0.00265;sequence=ATGCAT;
PF3D7_1226100	fimo	nucleotide_motif	288	293	25.8	-	.	Name=PF3D7_0604100-DsL_PF3D7_1226100-;Alias=;ID=PF3D7_0604100-DsL-25-PF3D7_1226100;pvalue=0.00265;sequence=ATGCAT;
PF3D7_1226100	fimo	nucleotide_motif	944	949	25.8	+	.	Name=PF3D7_0604100-DsL_PF3D7_1226100+;Alias=;ID=PF3D7_0604100-DsL-26-PF3D7_1226100;pvalue=0.00265;sequence=TTGCAT;
PF3D7_1226100	fimo	nucleotide_motif	435	440	25.5	-	.	Name=PF3D7_0604100-DsL_PF3D7_1226100-;Alias=;ID=PF3D7_0604100-DsL-27-PF3D7_1226100;pvalue=0.00281;sequence=GTACAT;
PF3D7_1226100	fimo	nucleotide_motif	976	981	25.5	+	.	Name=PF3D7_0604100-DsL_PF3D7_1226100+;Alias=;ID=PF3D7_0604100-DsL-28-PF3D7_1226100;pvalue=0.00281;sequence=GTACAT;
PF3D7_1226100	fimo	nucleotide_motif	152	157	24.8	-	.	Name=PF3D7_0604100-DsL_PF3D7_1226100-;Alias=;ID=PF3D7_0604100-DsL-29-PF3D7_1226100;pvalue=0.00329;sequence=ATACAC;
PF3D7_1226100	fimo	nucleotide_motif	381	386	24.8	+	.	Name=PF3D7_0604100-DsL_PF3D7_1226100+;Alias=;ID=PF3D7_0604100-DsL-30-PF3D7_1226100;pvalue=0.00329;sequence=ATACAC;
PF3D7_1226100	fimo	nucleotide_motif	447	452	24.8	-	.	Name=PF3D7_0604100-DsL_PF3D7_1226100-;Alias=;ID=PF3D7_0604100-DsL-31-PF3D7_1226100;pvalue=0.00329;sequence=ATACAC;
PF3D7_1226100	fimo	nucleotide_motif	469	474	24.8	-	.	Name=PF3D7_0604100-DsL_PF3D7_1226100-;Alias=;ID=PF3D7_0604100-DsL-32-PF3D7_1226100;pvalue=0.00329;sequence=ATACAC;
PF3D7_1226100	fimo	nucleotide_motif	958	963	24.7	-	.	Name=PF3D7_0604100-DsL_PF3D7_1226100-;Alias=;ID=PF3D7_0604100-DsL-33-PF3D7_1226100;pvalue=0.00335;sequence=GGGCTA;
PF3D7_1226100	fimo	nucleotide_motif	324	329	24.3	-	.	Name=PF3D7_0604100-DsL_PF3D7_1226100-;Alias=;ID=PF3D7_0604100-DsL-34-PF3D7_1226100;pvalue=0.00368;sequence=GCGCTA;
PF3D7_1226100	fimo	nucleotide_motif	152	157	24	+	.	Name=PF3D7_0604100-DsL_PF3D7_1226100+;Alias=;ID=PF3D7_0604100-DsL-35-PF3D7_1226100;pvalue=0.004;sequence=GTGTAT;
PF3D7_1226100	fimo	nucleotide_motif	381	386	24	-	.	Name=PF3D7_0604100-DsL_PF3D7_1226100-;Alias=;ID=PF3D7_0604100-DsL-36-PF3D7_1226100;pvalue=0.004;sequence=GTGTAT;
PF3D7_1226100	fimo	nucleotide_motif	447	452	24	+	.	Name=PF3D7_0604100-DsL_PF3D7_1226100+;Alias=;ID=PF3D7_0604100-DsL-37-PF3D7_1226100;pvalue=0.004;sequence=GTGTAT;
PF3D7_1226100	fimo	nucleotide_motif	469	474	24	+	.	Name=PF3D7_0604100-DsL_PF3D7_1226100+;Alias=;ID=PF3D7_0604100-DsL-38-PF3D7_1226100;pvalue=0.004;sequence=GTGTAT;
PF3D7_1226100	fimo	nucleotide_motif	464	469	24	+	.	Name=PF3D7_0604100-DsL_PF3D7_1226100+;Alias=;ID=PF3D7_0604100-DsL-39-PF3D7_1226100;pvalue=0.00402;sequence=TCGCAG;
PF3D7_1226100	fimo	nucleotide_motif	435	440	23.3	+	.	Name=PF3D7_0604100-DsL_PF3D7_1226100+;Alias=;ID=PF3D7_0604100-DsL-40-PF3D7_1226100;pvalue=0.00465;sequence=ATGTAC;
PF3D7_1226100	fimo	nucleotide_motif	974	979	23.3	+	.	Name=PF3D7_0604100-DsL_PF3D7_1226100+;Alias=;ID=PF3D7_0604100-DsL-41-PF3D7_1226100;pvalue=0.00465;sequence=TTGTAC;
PF3D7_1226100	fimo	nucleotide_motif	976	981	23.3	-	.	Name=PF3D7_0604100-DsL_PF3D7_1226100-;Alias=;ID=PF3D7_0604100-DsL-42-PF3D7_1226100;pvalue=0.00465;sequence=ATGTAC;
PF3D7_1226100	fimo	nucleotide_motif	960	965	23.3	-	.	Name=PF3D7_0604100-DsL_PF3D7_1226100-;Alias=;ID=PF3D7_0604100-DsL-43-PF3D7_1226100;pvalue=0.00466;sequence=ATGGGC;
PF3D7_1226200	fimo	nucleotide_motif	393	398	41.1	+	.	Name=PF3D7_0604100-DsL_PF3D7_1226200+;Alias=;ID=PF3D7_0604100-DsL-1-PF3D7_1226200;pvalue=7.8e-05;sequence=GTGCAT;
PF3D7_1226200	fimo	nucleotide_motif	393	398	39	-	.	Name=PF3D7_0604100-DsL_PF3D7_1226200-;Alias=;ID=PF3D7_0604100-DsL-2-PF3D7_1226200;pvalue=0.000126;sequence=ATGCAC;
PF3D7_1226200	fimo	nucleotide_motif	61	66	32.8	-	.	Name=PF3D7_0604100-DsL_PF3D7_1226200-;Alias=;ID=PF3D7_0604100-DsL-3-PF3D7_1226200;pvalue=0.00052;sequence=ATGCAG;
PF3D7_1226200	fimo	nucleotide_motif	61	66	32.4	+	.	Name=PF3D7_0604100-DsL_PF3D7_1226200+;Alias=;ID=PF3D7_0604100-DsL-4-PF3D7_1226200;pvalue=0.000568;sequence=CTGCAT;
PF3D7_1226200	fimo	nucleotide_motif	153	158	31.4	-	.	Name=PF3D7_0604100-DsL_PF3D7_1226200-;Alias=;ID=PF3D7_0604100-DsL-5-PF3D7_1226200;pvalue=0.000724;sequence=GGGCCA;
PF3D7_1226200	fimo	nucleotide_motif	837	842	31	+	.	Name=PF3D7_0604100-DsL_PF3D7_1226200+;Alias=;ID=PF3D7_0604100-DsL-6-PF3D7_1226200;pvalue=0.000801;sequence=GTCCAA;
PF3D7_1226200	fimo	nucleotide_motif	837	842	30.5	-	.	Name=PF3D7_0604100-DsL_PF3D7_1226200-;Alias=;ID=PF3D7_0604100-DsL-7-PF3D7_1226200;pvalue=0.000899;sequence=TTGGAC;
PF3D7_1226200	fimo	nucleotide_motif	280	285	28.1	+	.	Name=PF3D7_0604100-DsL_PF3D7_1226200+;Alias=;ID=PF3D7_0604100-DsL-8-PF3D7_1226200;pvalue=0.00155;sequence=GGGGAG;
PF3D7_1226200	fimo	nucleotide_motif	153	158	26.6	+	.	Name=PF3D7_0604100-DsL_PF3D7_1226200+;Alias=;ID=PF3D7_0604100-DsL-9-PF3D7_1226200;pvalue=0.00217;sequence=TGGCCC;
PF3D7_1226200	fimo	nucleotide_motif	604	609	25.8	+	.	Name=PF3D7_0604100-DsL_PF3D7_1226200+;Alias=;ID=PF3D7_0604100-DsL-10-PF3D7_1226200;pvalue=0.00265;sequence=ATGCAT;
PF3D7_1226200	fimo	nucleotide_motif	604	609	25.8	-	.	Name=PF3D7_0604100-DsL_PF3D7_1226200-;Alias=;ID=PF3D7_0604100-DsL-11-PF3D7_1226200;pvalue=0.00265;sequence=ATGCAT;
PF3D7_1226200	fimo	nucleotide_motif	112	117	25.8	+	.	Name=PF3D7_0604100-DsL_PF3D7_1226200+;Alias=;ID=PF3D7_0604100-DsL-12-PF3D7_1226200;pvalue=0.00265;sequence=GGGGTC;
PF3D7_1226200	fimo	nucleotide_motif	136	141	24.8	+	.	Name=PF3D7_0604100-DsL_PF3D7_1226200+;Alias=;ID=PF3D7_0604100-DsL-13-PF3D7_1226200;pvalue=0.00329;sequence=GTTCAT;
PF3D7_1226200	fimo	nucleotide_motif	600	605	24.8	-	.	Name=PF3D7_0604100-DsL_PF3D7_1226200-;Alias=;ID=PF3D7_0604100-DsL-14-PF3D7_1226200;pvalue=0.00329;sequence=ATACAC;
PF3D7_1226200	fimo	nucleotide_motif	819	824	24.8	-	.	Name=PF3D7_0604100-DsL_PF3D7_1226200-;Alias=;ID=PF3D7_0604100-DsL-15-PF3D7_1226200;pvalue=0.00329;sequence=ATACAC;
PF3D7_1226200	fimo	nucleotide_motif	825	830	24.8	-	.	Name=PF3D7_0604100-DsL_PF3D7_1226200-;Alias=;ID=PF3D7_0604100-DsL-16-PF3D7_1226200;pvalue=0.00329;sequence=ATACAC;
PF3D7_1226200	fimo	nucleotide_motif	851	856	24.8	+	.	Name=PF3D7_0604100-DsL_PF3D7_1226200+;Alias=;ID=PF3D7_0604100-DsL-17-PF3D7_1226200;pvalue=0.00329;sequence=ATACAC;
PF3D7_1226200	fimo	nucleotide_motif	123	128	24.4	+	.	Name=PF3D7_0604100-DsL_PF3D7_1226200+;Alias=;ID=PF3D7_0604100-DsL-18-PF3D7_1226200;pvalue=0.00367;sequence=ATTCAC;
PF3D7_1226200	fimo	nucleotide_motif	123	128	24	-	.	Name=PF3D7_0604100-DsL_PF3D7_1226200-;Alias=;ID=PF3D7_0604100-DsL-19-PF3D7_1226200;pvalue=0.004;sequence=GTGAAT;
PF3D7_1226200	fimo	nucleotide_motif	600	605	24	+	.	Name=PF3D7_0604100-DsL_PF3D7_1226200+;Alias=;ID=PF3D7_0604100-DsL-20-PF3D7_1226200;pvalue=0.004;sequence=GTGTAT;
PF3D7_1226200	fimo	nucleotide_motif	819	824	24	+	.	Name=PF3D7_0604100-DsL_PF3D7_1226200+;Alias=;ID=PF3D7_0604100-DsL-21-PF3D7_1226200;pvalue=0.004;sequence=GTGTAT;
PF3D7_1226200	fimo	nucleotide_motif	825	830	24	+	.	Name=PF3D7_0604100-DsL_PF3D7_1226200+;Alias=;ID=PF3D7_0604100-DsL-22-PF3D7_1226200;pvalue=0.004;sequence=GTGTAT;
PF3D7_1226200	fimo	nucleotide_motif	851	856	24	-	.	Name=PF3D7_0604100-DsL_PF3D7_1226200-;Alias=;ID=PF3D7_0604100-DsL-23-PF3D7_1226200;pvalue=0.004;sequence=GTGTAT;
PF3D7_1226200	fimo	nucleotide_motif	136	141	23.3	-	.	Name=PF3D7_0604100-DsL_PF3D7_1226200-;Alias=;ID=PF3D7_0604100-DsL-24-PF3D7_1226200;pvalue=0.00465;sequence=ATGAAC;
PF3D7_1226300	fimo	nucleotide_motif	942	947	50.1	+	.	Name=PF3D7_0604100-DsL_PF3D7_1226300+;Alias=;ID=PF3D7_0604100-DsL-1-PF3D7_1226300;pvalue=9.72e-06;sequence=GTGCAG;
PF3D7_1226300	fimo	nucleotide_motif	942	947	48.7	-	.	Name=PF3D7_0604100-DsL_PF3D7_1226300-;Alias=;ID=PF3D7_0604100-DsL-2-PF3D7_1226300;pvalue=1.34e-05;sequence=CTGCAC;
PF3D7_1226300	fimo	nucleotide_motif	565	570	41.1	+	.	Name=PF3D7_0604100-DsL_PF3D7_1226300+;Alias=;ID=PF3D7_0604100-DsL-3-PF3D7_1226300;pvalue=7.8e-05;sequence=GTGCAT;
PF3D7_1226300	fimo	nucleotide_motif	565	570	39	-	.	Name=PF3D7_0604100-DsL_PF3D7_1226300-;Alias=;ID=PF3D7_0604100-DsL-4-PF3D7_1226300;pvalue=0.000126;sequence=ATGCAC;
PF3D7_1226300	fimo	nucleotide_motif	500	505	35.1	-	.	Name=PF3D7_0604100-DsL_PF3D7_1226300-;Alias=;ID=PF3D7_0604100-DsL-5-PF3D7_1226300;pvalue=0.000311;sequence=GGACAC;
PF3D7_1226300	fimo	nucleotide_motif	500	505	33.9	+	.	Name=PF3D7_0604100-DsL_PF3D7_1226300+;Alias=;ID=PF3D7_0604100-DsL-6-PF3D7_1226300;pvalue=0.000408;sequence=GTGTCC;
PF3D7_1226300	fimo	nucleotide_motif	708	713	30.7	-	.	Name=PF3D7_0604100-DsL_PF3D7_1226300-;Alias=;ID=PF3D7_0604100-DsL-7-PF3D7_1226300;pvalue=0.00085;sequence=GTGCTT;
PF3D7_1226300	fimo	nucleotide_motif	708	713	28	+	.	Name=PF3D7_0604100-DsL_PF3D7_1226300+;Alias=;ID=PF3D7_0604100-DsL-8-PF3D7_1226300;pvalue=0.0016;sequence=AAGCAC;
PF3D7_1226300	fimo	nucleotide_motif	555	560	24.4	-	.	Name=PF3D7_0604100-DsL_PF3D7_1226300-;Alias=;ID=PF3D7_0604100-DsL-9-PF3D7_1226300;pvalue=0.00367;sequence=ATTCAC;
PF3D7_1226300	fimo	nucleotide_motif	555	560	24	+	.	Name=PF3D7_0604100-DsL_PF3D7_1226300+;Alias=;ID=PF3D7_0604100-DsL-10-PF3D7_1226300;pvalue=0.004;sequence=GTGAAT;
PF3D7_1226400	fimo	nucleotide_motif	667	672	43.4	+	.	Name=PF3D7_0604100-DsL_PF3D7_1226400+;Alias=;ID=PF3D7_0604100-DsL-1-PF3D7_1226400;pvalue=4.52e-05;sequence=GTGCAA;
PF3D7_1226400	fimo	nucleotide_motif	667	672	39	-	.	Name=PF3D7_0604100-DsL_PF3D7_1226400-;Alias=;ID=PF3D7_0604100-DsL-2-PF3D7_1226400;pvalue=0.000126;sequence=TTGCAC;
PF3D7_1226400	fimo	nucleotide_motif	199	204	38.2	-	.	Name=PF3D7_0604100-DsL_PF3D7_1226400-;Alias=;ID=PF3D7_0604100-DsL-3-PF3D7_1226400;pvalue=0.00015;sequence=GTACAC;
PF3D7_1226400	fimo	nucleotide_motif	199	204	36.5	+	.	Name=PF3D7_0604100-DsL_PF3D7_1226400+;Alias=;ID=PF3D7_0604100-DsL-4-PF3D7_1226400;pvalue=0.000224;sequence=GTGTAC;
PF3D7_1226400	fimo	nucleotide_motif	91	96	30.2	-	.	Name=PF3D7_0604100-DsL_PF3D7_1226400-;Alias=;ID=PF3D7_0604100-DsL-5-PF3D7_1226400;pvalue=0.000947;sequence=ATGCTC;
PF3D7_1226400	fimo	nucleotide_motif	91	96	28.6	+	.	Name=PF3D7_0604100-DsL_PF3D7_1226400+;Alias=;ID=PF3D7_0604100-DsL-6-PF3D7_1226400;pvalue=0.00139;sequence=GAGCAT;
PF3D7_1226400	fimo	nucleotide_motif	437	442	27.4	+	.	Name=PF3D7_0604100-DsL_PF3D7_1226400+;Alias=;ID=PF3D7_0604100-DsL-7-PF3D7_1226400;pvalue=0.00181;sequence=GTGTTC;
PF3D7_1226400	fimo	nucleotide_motif	437	442	27.4	-	.	Name=PF3D7_0604100-DsL_PF3D7_1226400-;Alias=;ID=PF3D7_0604100-DsL-8-PF3D7_1226400;pvalue=0.00183;sequence=GAACAC;
PF3D7_1226400	fimo	nucleotide_motif	494	499	25.5	+	.	Name=PF3D7_0604100-DsL_PF3D7_1226400+;Alias=;ID=PF3D7_0604100-DsL-9-PF3D7_1226400;pvalue=0.00281;sequence=GTACAT;
PF3D7_1226400	fimo	nucleotide_motif	492	497	25.5	-	.	Name=PF3D7_0604100-DsL_PF3D7_1226400-;Alias=;ID=PF3D7_0604100-DsL-10-PF3D7_1226400;pvalue=0.00281;sequence=GTACAT;
PF3D7_1226400	fimo	nucleotide_motif	601	606	25.5	+	.	Name=PF3D7_0604100-DsL_PF3D7_1226400+;Alias=;ID=PF3D7_0604100-DsL-11-PF3D7_1226400;pvalue=0.00281;sequence=GTACAT;
PF3D7_1226400	fimo	nucleotide_motif	599	604	25.5	-	.	Name=PF3D7_0604100-DsL_PF3D7_1226400-;Alias=;ID=PF3D7_0604100-DsL-12-PF3D7_1226400;pvalue=0.00281;sequence=GTACAT;
PF3D7_1226400	fimo	nucleotide_motif	762	767	25.5	+	.	Name=PF3D7_0604100-DsL_PF3D7_1226400+;Alias=;ID=PF3D7_0604100-DsL-13-PF3D7_1226400;pvalue=0.00281;sequence=GTACAT;
PF3D7_1226400	fimo	nucleotide_motif	439	444	24.8	+	.	Name=PF3D7_0604100-DsL_PF3D7_1226400+;Alias=;ID=PF3D7_0604100-DsL-14-PF3D7_1226400;pvalue=0.00329;sequence=GTTCAT;
PF3D7_1226400	fimo	nucleotide_motif	439	444	23.3	-	.	Name=PF3D7_0604100-DsL_PF3D7_1226400-;Alias=;ID=PF3D7_0604100-DsL-15-PF3D7_1226400;pvalue=0.00465;sequence=ATGAAC;
PF3D7_1226400	fimo	nucleotide_motif	492	497	23.3	+	.	Name=PF3D7_0604100-DsL_PF3D7_1226400+;Alias=;ID=PF3D7_0604100-DsL-16-PF3D7_1226400;pvalue=0.00465;sequence=ATGTAC;
PF3D7_1226400	fimo	nucleotide_motif	494	499	23.3	-	.	Name=PF3D7_0604100-DsL_PF3D7_1226400-;Alias=;ID=PF3D7_0604100-DsL-17-PF3D7_1226400;pvalue=0.00465;sequence=ATGTAC;
PF3D7_1226400	fimo	nucleotide_motif	599	604	23.3	+	.	Name=PF3D7_0604100-DsL_PF3D7_1226400+;Alias=;ID=PF3D7_0604100-DsL-18-PF3D7_1226400;pvalue=0.00465;sequence=ATGTAC;
PF3D7_1226400	fimo	nucleotide_motif	601	606	23.3	-	.	Name=PF3D7_0604100-DsL_PF3D7_1226400-;Alias=;ID=PF3D7_0604100-DsL-19-PF3D7_1226400;pvalue=0.00465;sequence=ATGTAC;
PF3D7_1226400	fimo	nucleotide_motif	762	767	23.3	-	.	Name=PF3D7_0604100-DsL_PF3D7_1226400-;Alias=;ID=PF3D7_0604100-DsL-20-PF3D7_1226400;pvalue=0.00465;sequence=ATGTAC;
PF3D7_1226400	fimo	nucleotide_motif	310	315	23.3	+	.	Name=PF3D7_0604100-DsL_PF3D7_1226400+;Alias=;ID=PF3D7_0604100-DsL-21-PF3D7_1226400;pvalue=0.00467;sequence=GGTCAG;
PF3D7_1226500	fimo	nucleotide_motif	180	185	43.4	-	.	Name=PF3D7_0604100-DsL_PF3D7_1226500-;Alias=;ID=PF3D7_0604100-DsL-1-PF3D7_1226500;pvalue=4.52e-05;sequence=GTGCAA;
PF3D7_1226500	fimo	nucleotide_motif	180	185	39	+	.	Name=PF3D7_0604100-DsL_PF3D7_1226500+;Alias=;ID=PF3D7_0604100-DsL-2-PF3D7_1226500;pvalue=0.000126;sequence=TTGCAC;
PF3D7_1226500	fimo	nucleotide_motif	648	653	38.2	+	.	Name=PF3D7_0604100-DsL_PF3D7_1226500+;Alias=;ID=PF3D7_0604100-DsL-3-PF3D7_1226500;pvalue=0.00015;sequence=GTACAC;
PF3D7_1226500	fimo	nucleotide_motif	648	653	36.5	-	.	Name=PF3D7_0604100-DsL_PF3D7_1226500-;Alias=;ID=PF3D7_0604100-DsL-4-PF3D7_1226500;pvalue=0.000224;sequence=GTGTAC;
PF3D7_1226500	fimo	nucleotide_motif	756	761	30.2	+	.	Name=PF3D7_0604100-DsL_PF3D7_1226500+;Alias=;ID=PF3D7_0604100-DsL-5-PF3D7_1226500;pvalue=0.000947;sequence=ATGCTC;
PF3D7_1226500	fimo	nucleotide_motif	756	761	28.6	-	.	Name=PF3D7_0604100-DsL_PF3D7_1226500-;Alias=;ID=PF3D7_0604100-DsL-6-PF3D7_1226500;pvalue=0.00139;sequence=GAGCAT;
PF3D7_1226500	fimo	nucleotide_motif	410	415	27.4	-	.	Name=PF3D7_0604100-DsL_PF3D7_1226500-;Alias=;ID=PF3D7_0604100-DsL-7-PF3D7_1226500;pvalue=0.00181;sequence=GTGTTC;
PF3D7_1226500	fimo	nucleotide_motif	410	415	27.4	+	.	Name=PF3D7_0604100-DsL_PF3D7_1226500+;Alias=;ID=PF3D7_0604100-DsL-8-PF3D7_1226500;pvalue=0.00183;sequence=GAACAC;
PF3D7_1226500	fimo	nucleotide_motif	85	90	25.5	-	.	Name=PF3D7_0604100-DsL_PF3D7_1226500-;Alias=;ID=PF3D7_0604100-DsL-9-PF3D7_1226500;pvalue=0.00281;sequence=GTACAT;
PF3D7_1226500	fimo	nucleotide_motif	248	253	25.5	+	.	Name=PF3D7_0604100-DsL_PF3D7_1226500+;Alias=;ID=PF3D7_0604100-DsL-10-PF3D7_1226500;pvalue=0.00281;sequence=GTACAT;
PF3D7_1226500	fimo	nucleotide_motif	246	251	25.5	-	.	Name=PF3D7_0604100-DsL_PF3D7_1226500-;Alias=;ID=PF3D7_0604100-DsL-11-PF3D7_1226500;pvalue=0.00281;sequence=GTACAT;
PF3D7_1226500	fimo	nucleotide_motif	355	360	25.5	+	.	Name=PF3D7_0604100-DsL_PF3D7_1226500+;Alias=;ID=PF3D7_0604100-DsL-12-PF3D7_1226500;pvalue=0.00281;sequence=GTACAT;
PF3D7_1226500	fimo	nucleotide_motif	353	358	25.5	-	.	Name=PF3D7_0604100-DsL_PF3D7_1226500-;Alias=;ID=PF3D7_0604100-DsL-13-PF3D7_1226500;pvalue=0.00281;sequence=GTACAT;
PF3D7_1226500	fimo	nucleotide_motif	408	413	24.8	-	.	Name=PF3D7_0604100-DsL_PF3D7_1226500-;Alias=;ID=PF3D7_0604100-DsL-14-PF3D7_1226500;pvalue=0.00329;sequence=GTTCAT;
PF3D7_1226500	fimo	nucleotide_motif	85	90	23.3	+	.	Name=PF3D7_0604100-DsL_PF3D7_1226500+;Alias=;ID=PF3D7_0604100-DsL-15-PF3D7_1226500;pvalue=0.00465;sequence=ATGTAC;
PF3D7_1226500	fimo	nucleotide_motif	246	251	23.3	+	.	Name=PF3D7_0604100-DsL_PF3D7_1226500+;Alias=;ID=PF3D7_0604100-DsL-16-PF3D7_1226500;pvalue=0.00465;sequence=ATGTAC;
PF3D7_1226500	fimo	nucleotide_motif	248	253	23.3	-	.	Name=PF3D7_0604100-DsL_PF3D7_1226500-;Alias=;ID=PF3D7_0604100-DsL-17-PF3D7_1226500;pvalue=0.00465;sequence=ATGTAC;
PF3D7_1226500	fimo	nucleotide_motif	353	358	23.3	+	.	Name=PF3D7_0604100-DsL_PF3D7_1226500+;Alias=;ID=PF3D7_0604100-DsL-18-PF3D7_1226500;pvalue=0.00465;sequence=ATGTAC;
PF3D7_1226500	fimo	nucleotide_motif	355	360	23.3	-	.	Name=PF3D7_0604100-DsL_PF3D7_1226500-;Alias=;ID=PF3D7_0604100-DsL-19-PF3D7_1226500;pvalue=0.00465;sequence=ATGTAC;
PF3D7_1226500	fimo	nucleotide_motif	408	413	23.3	+	.	Name=PF3D7_0604100-DsL_PF3D7_1226500+;Alias=;ID=PF3D7_0604100-DsL-20-PF3D7_1226500;pvalue=0.00465;sequence=ATGAAC;
PF3D7_1226500	fimo	nucleotide_motif	537	542	23.3	-	.	Name=PF3D7_0604100-DsL_PF3D7_1226500-;Alias=;ID=PF3D7_0604100-DsL-21-PF3D7_1226500;pvalue=0.00467;sequence=GGTCAG;
PF3D7_1226600	fimo	nucleotide_motif	695	700	43.4	-	.	Name=PF3D7_0604100-DsL_PF3D7_1226600-;Alias=;ID=PF3D7_0604100-DsL-1-PF3D7_1226600;pvalue=4.52e-05;sequence=GTGCAA;
PF3D7_1226600	fimo	nucleotide_motif	695	700	39	+	.	Name=PF3D7_0604100-DsL_PF3D7_1226600+;Alias=;ID=PF3D7_0604100-DsL-2-PF3D7_1226600;pvalue=0.000126;sequence=TTGCAC;
PF3D7_1226600	fimo	nucleotide_motif	479	484	33.4	+	.	Name=PF3D7_0604100-DsL_PF3D7_1226600+;Alias=;ID=PF3D7_0604100-DsL-3-PF3D7_1226600;pvalue=0.00046;sequence=GTGCTA;
PF3D7_1226600	fimo	nucleotide_motif	479	484	28	-	.	Name=PF3D7_0604100-DsL_PF3D7_1226600-;Alias=;ID=PF3D7_0604100-DsL-4-PF3D7_1226600;pvalue=0.0016;sequence=TAGCAC;
PF3D7_1226600	fimo	nucleotide_motif	771	776	26.6	-	.	Name=PF3D7_0604100-DsL_PF3D7_1226600-;Alias=;ID=PF3D7_0604100-DsL-5-PF3D7_1226600;pvalue=0.00217;sequence=GTGAAA;
PF3D7_1226600	fimo	nucleotide_motif	615	620	25.8	+	.	Name=PF3D7_0604100-DsL_PF3D7_1226600+;Alias=;ID=PF3D7_0604100-DsL-6-PF3D7_1226600;pvalue=0.00265;sequence=ATGCAT;
PF3D7_1226600	fimo	nucleotide_motif	615	620	25.8	-	.	Name=PF3D7_0604100-DsL_PF3D7_1226600-;Alias=;ID=PF3D7_0604100-DsL-7-PF3D7_1226600;pvalue=0.00265;sequence=ATGCAT;
PF3D7_1226600	fimo	nucleotide_motif	426	431	24.8	+	.	Name=PF3D7_0604100-DsL_PF3D7_1226600+;Alias=;ID=PF3D7_0604100-DsL-8-PF3D7_1226600;pvalue=0.00329;sequence=GTTCAT;
PF3D7_1226600	fimo	nucleotide_motif	591	596	24.8	+	.	Name=PF3D7_0604100-DsL_PF3D7_1226600+;Alias=;ID=PF3D7_0604100-DsL-9-PF3D7_1226600;pvalue=0.00329;sequence=ATACAC;
PF3D7_1226600	fimo	nucleotide_motif	755	760	24.4	-	.	Name=PF3D7_0604100-DsL_PF3D7_1226600-;Alias=;ID=PF3D7_0604100-DsL-10-PF3D7_1226600;pvalue=0.00367;sequence=ATTCAC;
PF3D7_1226600	fimo	nucleotide_motif	771	776	24.4	+	.	Name=PF3D7_0604100-DsL_PF3D7_1226600+;Alias=;ID=PF3D7_0604100-DsL-11-PF3D7_1226600;pvalue=0.00367;sequence=TTTCAC;
PF3D7_1226600	fimo	nucleotide_motif	986	991	24.4	+	.	Name=PF3D7_0604100-DsL_PF3D7_1226600+;Alias=;ID=PF3D7_0604100-DsL-12-PF3D7_1226600;pvalue=0.00367;sequence=ATTCAC;
PF3D7_1226600	fimo	nucleotide_motif	591	596	24	-	.	Name=PF3D7_0604100-DsL_PF3D7_1226600-;Alias=;ID=PF3D7_0604100-DsL-13-PF3D7_1226600;pvalue=0.004;sequence=GTGTAT;
PF3D7_1226600	fimo	nucleotide_motif	755	760	24	+	.	Name=PF3D7_0604100-DsL_PF3D7_1226600+;Alias=;ID=PF3D7_0604100-DsL-14-PF3D7_1226600;pvalue=0.004;sequence=GTGAAT;
PF3D7_1226600	fimo	nucleotide_motif	986	991	24	-	.	Name=PF3D7_0604100-DsL_PF3D7_1226600-;Alias=;ID=PF3D7_0604100-DsL-15-PF3D7_1226600;pvalue=0.004;sequence=GTGAAT;
PF3D7_1226600	fimo	nucleotide_motif	426	431	23.3	-	.	Name=PF3D7_0604100-DsL_PF3D7_1226600-;Alias=;ID=PF3D7_0604100-DsL-16-PF3D7_1226600;pvalue=0.00465;sequence=ATGAAC;
PF3D7_1226700	fimo	nucleotide_motif	207	212	36.2	+	.	Name=PF3D7_0604100-DsL_PF3D7_1226700+;Alias=;ID=PF3D7_0604100-DsL-1-PF3D7_1226700;pvalue=0.000237;sequence=GGGCAA;
PF3D7_1226700	fimo	nucleotide_motif	207	212	34.6	-	.	Name=PF3D7_0604100-DsL_PF3D7_1226700-;Alias=;ID=PF3D7_0604100-DsL-2-PF3D7_1226700;pvalue=0.000345;sequence=TTGCCC;
PF3D7_1226700	fimo	nucleotide_motif	683	688	28.7	+	.	Name=PF3D7_0604100-DsL_PF3D7_1226700+;Alias=;ID=PF3D7_0604100-DsL-3-PF3D7_1226700;pvalue=0.00134;sequence=TTGCAA;
PF3D7_1226700	fimo	nucleotide_motif	683	688	28.7	-	.	Name=PF3D7_0604100-DsL_PF3D7_1226700-;Alias=;ID=PF3D7_0604100-DsL-4-PF3D7_1226700;pvalue=0.00134;sequence=TTGCAA;
PF3D7_1226700	fimo	nucleotide_motif	338	343	24.7	-	.	Name=PF3D7_0604100-DsL_PF3D7_1226700-;Alias=;ID=PF3D7_0604100-DsL-5-PF3D7_1226700;pvalue=0.00335;sequence=GGGGAA;
PF3D7_1226700	fimo	nucleotide_motif	205	210	23.3	+	.	Name=PF3D7_0604100-DsL_PF3D7_1226700+;Alias=;ID=PF3D7_0604100-DsL-6-PF3D7_1226700;pvalue=0.00466;sequence=ATGGGC;
PF3D7_1226800	fimo	nucleotide_motif	790	795	32.3	-	.	Name=PF3D7_0604100-DsL_PF3D7_1226800-;Alias=;ID=PF3D7_0604100-DsL-1-PF3D7_1226800;pvalue=0.000592;sequence=GAGCAA;
PF3D7_1226800	fimo	nucleotide_motif	24	29	30.5	+	.	Name=PF3D7_0604100-DsL_PF3D7_1226800+;Alias=;ID=PF3D7_0604100-DsL-2-PF3D7_1226800;pvalue=0.000899;sequence=ATGGAC;
PF3D7_1226800	fimo	nucleotide_motif	790	795	30.2	+	.	Name=PF3D7_0604100-DsL_PF3D7_1226800+;Alias=;ID=PF3D7_0604100-DsL-3-PF3D7_1226800;pvalue=0.000947;sequence=TTGCTC;
PF3D7_1226800	fimo	nucleotide_motif	329	334	27.5	-	.	Name=PF3D7_0604100-DsL_PF3D7_1226800-;Alias=;ID=PF3D7_0604100-DsL-4-PF3D7_1226800;pvalue=0.00176;sequence=GCGGAG;
PF3D7_1226800	fimo	nucleotide_motif	313	318	26.6	+	.	Name=PF3D7_0604100-DsL_PF3D7_1226800+;Alias=;ID=PF3D7_0604100-DsL-5-PF3D7_1226800;pvalue=0.00217;sequence=GTGAAA;
PF3D7_1226800	fimo	nucleotide_motif	806	811	26.6	-	.	Name=PF3D7_0604100-DsL_PF3D7_1226800-;Alias=;ID=PF3D7_0604100-DsL-6-PF3D7_1226800;pvalue=0.00217;sequence=GTGAAA;
PF3D7_1226800	fimo	nucleotide_motif	329	334	26.6	+	.	Name=PF3D7_0604100-DsL_PF3D7_1226800+;Alias=;ID=PF3D7_0604100-DsL-7-PF3D7_1226800;pvalue=0.00218;sequence=CTCCGC;
PF3D7_1226800	fimo	nucleotide_motif	24	29	26.6	-	.	Name=PF3D7_0604100-DsL_PF3D7_1226800-;Alias=;ID=PF3D7_0604100-DsL-8-PF3D7_1226800;pvalue=0.0022;sequence=GTCCAT;
PF3D7_1226800	fimo	nucleotide_motif	68	73	24.8	+	.	Name=PF3D7_0604100-DsL_PF3D7_1226800+;Alias=;ID=PF3D7_0604100-DsL-9-PF3D7_1226800;pvalue=0.00329;sequence=ATACAC;
PF3D7_1226800	fimo	nucleotide_motif	313	318	24.4	-	.	Name=PF3D7_0604100-DsL_PF3D7_1226800-;Alias=;ID=PF3D7_0604100-DsL-10-PF3D7_1226800;pvalue=0.00367;sequence=TTTCAC;
PF3D7_1226800	fimo	nucleotide_motif	806	811	24.4	+	.	Name=PF3D7_0604100-DsL_PF3D7_1226800+;Alias=;ID=PF3D7_0604100-DsL-11-PF3D7_1226800;pvalue=0.00367;sequence=TTTCAC;
PF3D7_1226800	fimo	nucleotide_motif	68	73	24	-	.	Name=PF3D7_0604100-DsL_PF3D7_1226800-;Alias=;ID=PF3D7_0604100-DsL-12-PF3D7_1226800;pvalue=0.004;sequence=GTGTAT;
PF3D7_1226900	fimo	nucleotide_motif	856	861	41.1	-	.	Name=PF3D7_0604100-DsL_PF3D7_1226900-;Alias=;ID=PF3D7_0604100-DsL-1-PF3D7_1226900;pvalue=7.8e-05;sequence=GTGCAT;
PF3D7_1226900	fimo	nucleotide_motif	856	861	39	+	.	Name=PF3D7_0604100-DsL_PF3D7_1226900+;Alias=;ID=PF3D7_0604100-DsL-2-PF3D7_1226900;pvalue=0.000126;sequence=ATGCAC;
PF3D7_1226900	fimo	nucleotide_motif	174	179	38.2	+	.	Name=PF3D7_0604100-DsL_PF3D7_1226900+;Alias=;ID=PF3D7_0604100-DsL-3-PF3D7_1226900;pvalue=0.00015;sequence=GTACAC;
PF3D7_1226900	fimo	nucleotide_motif	174	179	36.5	-	.	Name=PF3D7_0604100-DsL_PF3D7_1226900-;Alias=;ID=PF3D7_0604100-DsL-4-PF3D7_1226900;pvalue=0.000224;sequence=GTGTAC;
PF3D7_1226900	fimo	nucleotide_motif	994	999	34.2	-	.	Name=PF3D7_0604100-DsL_PF3D7_1226900-;Alias=;ID=PF3D7_0604100-DsL-5-PF3D7_1226900;pvalue=0.000376;sequence=CTGCAA;
PF3D7_1226900	fimo	nucleotide_motif	182	187	33.6	+	.	Name=PF3D7_0604100-DsL_PF3D7_1226900+;Alias=;ID=PF3D7_0604100-DsL-6-PF3D7_1226900;pvalue=0.000436;sequence=GTGGAA;
PF3D7_1226900	fimo	nucleotide_motif	994	999	32.8	+	.	Name=PF3D7_0604100-DsL_PF3D7_1226900+;Alias=;ID=PF3D7_0604100-DsL-7-PF3D7_1226900;pvalue=0.00052;sequence=TTGCAG;
PF3D7_1226900	fimo	nucleotide_motif	661	666	28.7	-	.	Name=PF3D7_0604100-DsL_PF3D7_1226900-;Alias=;ID=PF3D7_0604100-DsL-8-PF3D7_1226900;pvalue=0.00134;sequence=ATGCAA;
PF3D7_1226900	fimo	nucleotide_motif	172	177	28.1	-	.	Name=PF3D7_0604100-DsL_PF3D7_1226900-;Alias=;ID=PF3D7_0604100-DsL-9-PF3D7_1226900;pvalue=0.00155;sequence=GTACAA;
PF3D7_1226900	fimo	nucleotide_motif	696	701	28.1	-	.	Name=PF3D7_0604100-DsL_PF3D7_1226900-;Alias=;ID=PF3D7_0604100-DsL-10-PF3D7_1226900;pvalue=0.00155;sequence=GTACAA;
PF3D7_1226900	fimo	nucleotide_motif	522	527	26.6	+	.	Name=PF3D7_0604100-DsL_PF3D7_1226900+;Alias=;ID=PF3D7_0604100-DsL-11-PF3D7_1226900;pvalue=0.00217;sequence=GTGTAA;
PF3D7_1226900	fimo	nucleotide_motif	182	187	26.4	-	.	Name=PF3D7_0604100-DsL_PF3D7_1226900-;Alias=;ID=PF3D7_0604100-DsL-12-PF3D7_1226900;pvalue=0.00231;sequence=TTCCAC;
PF3D7_1226900	fimo	nucleotide_motif	661	666	25.8	+	.	Name=PF3D7_0604100-DsL_PF3D7_1226900+;Alias=;ID=PF3D7_0604100-DsL-13-PF3D7_1226900;pvalue=0.00265;sequence=TTGCAT;
PF3D7_1226900	fimo	nucleotide_motif	688	693	25.5	+	.	Name=PF3D7_0604100-DsL_PF3D7_1226900+;Alias=;ID=PF3D7_0604100-DsL-14-PF3D7_1226900;pvalue=0.00281;sequence=GTACAT;
PF3D7_1226900	fimo	nucleotide_motif	415	420	24.8	+	.	Name=PF3D7_0604100-DsL_PF3D7_1226900+;Alias=;ID=PF3D7_0604100-DsL-15-PF3D7_1226900;pvalue=0.00329;sequence=ATACAC;
PF3D7_1226900	fimo	nucleotide_motif	522	527	24.8	-	.	Name=PF3D7_0604100-DsL_PF3D7_1226900-;Alias=;ID=PF3D7_0604100-DsL-16-PF3D7_1226900;pvalue=0.00329;sequence=TTACAC;
PF3D7_1226900	fimo	nucleotide_motif	762	767	24.8	+	.	Name=PF3D7_0604100-DsL_PF3D7_1226900+;Alias=;ID=PF3D7_0604100-DsL-17-PF3D7_1226900;pvalue=0.00329;sequence=GTTCAT;
PF3D7_1226900	fimo	nucleotide_motif	480	485	24.4	-	.	Name=PF3D7_0604100-DsL_PF3D7_1226900-;Alias=;ID=PF3D7_0604100-DsL-18-PF3D7_1226900;pvalue=0.00367;sequence=ATTCAC;
PF3D7_1226900	fimo	nucleotide_motif	415	420	24	-	.	Name=PF3D7_0604100-DsL_PF3D7_1226900-;Alias=;ID=PF3D7_0604100-DsL-19-PF3D7_1226900;pvalue=0.004;sequence=GTGTAT;
PF3D7_1226900	fimo	nucleotide_motif	480	485	24	+	.	Name=PF3D7_0604100-DsL_PF3D7_1226900+;Alias=;ID=PF3D7_0604100-DsL-20-PF3D7_1226900;pvalue=0.004;sequence=GTGAAT;
PF3D7_1226900	fimo	nucleotide_motif	172	177	23.3	+	.	Name=PF3D7_0604100-DsL_PF3D7_1226900+;Alias=;ID=PF3D7_0604100-DsL-21-PF3D7_1226900;pvalue=0.00465;sequence=TTGTAC;
PF3D7_1226900	fimo	nucleotide_motif	688	693	23.3	-	.	Name=PF3D7_0604100-DsL_PF3D7_1226900-;Alias=;ID=PF3D7_0604100-DsL-22-PF3D7_1226900;pvalue=0.00465;sequence=ATGTAC;
PF3D7_1226900	fimo	nucleotide_motif	696	701	23.3	+	.	Name=PF3D7_0604100-DsL_PF3D7_1226900+;Alias=;ID=PF3D7_0604100-DsL-23-PF3D7_1226900;pvalue=0.00465;sequence=TTGTAC;
PF3D7_1226900	fimo	nucleotide_motif	762	767	23.3	-	.	Name=PF3D7_0604100-DsL_PF3D7_1226900-;Alias=;ID=PF3D7_0604100-DsL-24-PF3D7_1226900;pvalue=0.00465;sequence=ATGAAC;
PF3D7_1227000	fimo	nucleotide_motif	682	687	41.1	+	.	Name=PF3D7_0604100-DsL_PF3D7_1227000+;Alias=;ID=PF3D7_0604100-DsL-1-PF3D7_1227000;pvalue=7.8e-05;sequence=GTGCAT;
PF3D7_1227000	fimo	nucleotide_motif	682	687	39	-	.	Name=PF3D7_0604100-DsL_PF3D7_1227000-;Alias=;ID=PF3D7_0604100-DsL-2-PF3D7_1227000;pvalue=0.000126;sequence=ATGCAC;
PF3D7_1227000	fimo	nucleotide_motif	442	447	36.4	-	.	Name=PF3D7_0604100-DsL_PF3D7_1227000-;Alias=;ID=PF3D7_0604100-DsL-3-PF3D7_1227000;pvalue=0.000229;sequence=GTGCGA;
PF3D7_1227000	fimo	nucleotide_motif	442	447	35.1	+	.	Name=PF3D7_0604100-DsL_PF3D7_1227000+;Alias=;ID=PF3D7_0604100-DsL-4-PF3D7_1227000;pvalue=0.000308;sequence=TCGCAC;
PF3D7_1227000	fimo	nucleotide_motif	701	706	34.5	-	.	Name=PF3D7_0604100-DsL_PF3D7_1227000-;Alias=;ID=PF3D7_0604100-DsL-5-PF3D7_1227000;pvalue=0.000352;sequence=GGGTAC;
PF3D7_1227000	fimo	nucleotide_motif	701	706	34.2	+	.	Name=PF3D7_0604100-DsL_PF3D7_1227000+;Alias=;ID=PF3D7_0604100-DsL-6-PF3D7_1227000;pvalue=0.00038;sequence=GTACCC;
PF3D7_1227000	fimo	nucleotide_motif	72	77	33.6	-	.	Name=PF3D7_0604100-DsL_PF3D7_1227000-;Alias=;ID=PF3D7_0604100-DsL-7-PF3D7_1227000;pvalue=0.000436;sequence=GTGGAA;
PF3D7_1227000	fimo	nucleotide_motif	699	704	32.4	-	.	Name=PF3D7_0604100-DsL_PF3D7_1227000-;Alias=;ID=PF3D7_0604100-DsL-8-PF3D7_1227000;pvalue=0.000568;sequence=GTACAG;
PF3D7_1227000	fimo	nucleotide_motif	699	704	31.1	+	.	Name=PF3D7_0604100-DsL_PF3D7_1227000+;Alias=;ID=PF3D7_0604100-DsL-9-PF3D7_1227000;pvalue=0.000777;sequence=CTGTAC;
PF3D7_1227000	fimo	nucleotide_motif	27	32	28.7	+	.	Name=PF3D7_0604100-DsL_PF3D7_1227000+;Alias=;ID=PF3D7_0604100-DsL-10-PF3D7_1227000;pvalue=0.00134;sequence=TTGCAA;
PF3D7_1227000	fimo	nucleotide_motif	27	32	28.7	-	.	Name=PF3D7_0604100-DsL_PF3D7_1227000-;Alias=;ID=PF3D7_0604100-DsL-11-PF3D7_1227000;pvalue=0.00134;sequence=TTGCAA;
PF3D7_1227000	fimo	nucleotide_motif	501	506	28.7	+	.	Name=PF3D7_0604100-DsL_PF3D7_1227000+;Alias=;ID=PF3D7_0604100-DsL-12-PF3D7_1227000;pvalue=0.00134;sequence=TTGCAA;
PF3D7_1227000	fimo	nucleotide_motif	501	506	28.7	-	.	Name=PF3D7_0604100-DsL_PF3D7_1227000-;Alias=;ID=PF3D7_0604100-DsL-13-PF3D7_1227000;pvalue=0.00134;sequence=TTGCAA;
PF3D7_1227000	fimo	nucleotide_motif	110	115	26.6	-	.	Name=PF3D7_0604100-DsL_PF3D7_1227000-;Alias=;ID=PF3D7_0604100-DsL-14-PF3D7_1227000;pvalue=0.00217;sequence=GTGAAA;
PF3D7_1227000	fimo	nucleotide_motif	461	466	26.6	+	.	Name=PF3D7_0604100-DsL_PF3D7_1227000+;Alias=;ID=PF3D7_0604100-DsL-15-PF3D7_1227000;pvalue=0.00217;sequence=GTGTAA;
PF3D7_1227000	fimo	nucleotide_motif	863	868	26.6	-	.	Name=PF3D7_0604100-DsL_PF3D7_1227000-;Alias=;ID=PF3D7_0604100-DsL-16-PF3D7_1227000;pvalue=0.00217;sequence=GTGTAA;
PF3D7_1227000	fimo	nucleotide_motif	72	77	26.4	+	.	Name=PF3D7_0604100-DsL_PF3D7_1227000+;Alias=;ID=PF3D7_0604100-DsL-17-PF3D7_1227000;pvalue=0.00231;sequence=TTCCAC;
PF3D7_1227000	fimo	nucleotide_motif	272	277	25.8	+	.	Name=PF3D7_0604100-DsL_PF3D7_1227000+;Alias=;ID=PF3D7_0604100-DsL-18-PF3D7_1227000;pvalue=0.00265;sequence=ATGCAT;
PF3D7_1227000	fimo	nucleotide_motif	272	277	25.8	-	.	Name=PF3D7_0604100-DsL_PF3D7_1227000-;Alias=;ID=PF3D7_0604100-DsL-19-PF3D7_1227000;pvalue=0.00265;sequence=ATGCAT;
PF3D7_1227000	fimo	nucleotide_motif	195	200	25.5	+	.	Name=PF3D7_0604100-DsL_PF3D7_1227000+;Alias=;ID=PF3D7_0604100-DsL-20-PF3D7_1227000;pvalue=0.00281;sequence=GTACAT;
PF3D7_1227000	fimo	nucleotide_motif	193	198	25.5	-	.	Name=PF3D7_0604100-DsL_PF3D7_1227000-;Alias=;ID=PF3D7_0604100-DsL-21-PF3D7_1227000;pvalue=0.00281;sequence=GTACAT;
PF3D7_1227000	fimo	nucleotide_motif	461	466	24.8	-	.	Name=PF3D7_0604100-DsL_PF3D7_1227000-;Alias=;ID=PF3D7_0604100-DsL-22-PF3D7_1227000;pvalue=0.00329;sequence=TTACAC;
PF3D7_1227000	fimo	nucleotide_motif	863	868	24.8	+	.	Name=PF3D7_0604100-DsL_PF3D7_1227000+;Alias=;ID=PF3D7_0604100-DsL-23-PF3D7_1227000;pvalue=0.00329;sequence=TTACAC;
PF3D7_1227000	fimo	nucleotide_motif	894	899	24.8	+	.	Name=PF3D7_0604100-DsL_PF3D7_1227000+;Alias=;ID=PF3D7_0604100-DsL-24-PF3D7_1227000;pvalue=0.00329;sequence=ATACAC;
PF3D7_1227000	fimo	nucleotide_motif	923	928	24.8	+	.	Name=PF3D7_0604100-DsL_PF3D7_1227000+;Alias=;ID=PF3D7_0604100-DsL-25-PF3D7_1227000;pvalue=0.00329;sequence=ATACAC;
PF3D7_1227000	fimo	nucleotide_motif	110	115	24.4	+	.	Name=PF3D7_0604100-DsL_PF3D7_1227000+;Alias=;ID=PF3D7_0604100-DsL-26-PF3D7_1227000;pvalue=0.00367;sequence=TTTCAC;
PF3D7_1227000	fimo	nucleotide_motif	680	685	24.3	+	.	Name=PF3D7_0604100-DsL_PF3D7_1227000+;Alias=;ID=PF3D7_0604100-DsL-27-PF3D7_1227000;pvalue=0.00369;sequence=CTGTGC;
PF3D7_1227000	fimo	nucleotide_motif	894	899	24	-	.	Name=PF3D7_0604100-DsL_PF3D7_1227000-;Alias=;ID=PF3D7_0604100-DsL-28-PF3D7_1227000;pvalue=0.004;sequence=GTGTAT;
PF3D7_1227000	fimo	nucleotide_motif	923	928	24	-	.	Name=PF3D7_0604100-DsL_PF3D7_1227000-;Alias=;ID=PF3D7_0604100-DsL-29-PF3D7_1227000;pvalue=0.004;sequence=GTGTAT;
PF3D7_1227000	fimo	nucleotide_motif	193	198	23.3	+	.	Name=PF3D7_0604100-DsL_PF3D7_1227000+;Alias=;ID=PF3D7_0604100-DsL-30-PF3D7_1227000;pvalue=0.00465;sequence=ATGTAC;
PF3D7_1227000	fimo	nucleotide_motif	195	200	23.3	-	.	Name=PF3D7_0604100-DsL_PF3D7_1227000-;Alias=;ID=PF3D7_0604100-DsL-31-PF3D7_1227000;pvalue=0.00465;sequence=ATGTAC;
PF3D7_1227000	fimo	nucleotide_motif	680	685	23.3	-	.	Name=PF3D7_0604100-DsL_PF3D7_1227000-;Alias=;ID=PF3D7_0604100-DsL-32-PF3D7_1227000;pvalue=0.00467;sequence=GCACAG;
PF3D7_1227100	fimo	nucleotide_motif	915	920	41.1	-	.	Name=PF3D7_0604100-DsL_PF3D7_1227100-;Alias=;ID=PF3D7_0604100-DsL-1-PF3D7_1227100;pvalue=7.8e-05;sequence=GTGCAT;
PF3D7_1227100	fimo	nucleotide_motif	915	920	39	+	.	Name=PF3D7_0604100-DsL_PF3D7_1227100+;Alias=;ID=PF3D7_0604100-DsL-2-PF3D7_1227100;pvalue=0.000126;sequence=ATGCAC;
PF3D7_1227100	fimo	nucleotide_motif	250	255	35.8	+	.	Name=PF3D7_0604100-DsL_PF3D7_1227100+;Alias=;ID=PF3D7_0604100-DsL-3-PF3D7_1227100;pvalue=0.000264;sequence=GTACGC;
PF3D7_1227100	fimo	nucleotide_motif	250	255	34.1	-	.	Name=PF3D7_0604100-DsL_PF3D7_1227100-;Alias=;ID=PF3D7_0604100-DsL-4-PF3D7_1227100;pvalue=0.000388;sequence=GCGTAC;
PF3D7_1227100	fimo	nucleotide_motif	720	725	32.3	-	.	Name=PF3D7_0604100-DsL_PF3D7_1227100-;Alias=;ID=PF3D7_0604100-DsL-5-PF3D7_1227100;pvalue=0.000592;sequence=GAGCAA;
PF3D7_1227100	fimo	nucleotide_motif	720	725	30.2	+	.	Name=PF3D7_0604100-DsL_PF3D7_1227100+;Alias=;ID=PF3D7_0604100-DsL-6-PF3D7_1227100;pvalue=0.000947;sequence=TTGCTC;
PF3D7_1227100	fimo	nucleotide_motif	704	709	30	+	.	Name=PF3D7_0604100-DsL_PF3D7_1227100+;Alias=;ID=PF3D7_0604100-DsL-7-PF3D7_1227100;pvalue=0.001;sequence=GTACTC;
PF3D7_1227100	fimo	nucleotide_motif	923	928	28.7	-	.	Name=PF3D7_0604100-DsL_PF3D7_1227100-;Alias=;ID=PF3D7_0604100-DsL-8-PF3D7_1227100;pvalue=0.00134;sequence=ATGCAA;
PF3D7_1227100	fimo	nucleotide_motif	181	186	27.4	+	.	Name=PF3D7_0604100-DsL_PF3D7_1227100+;Alias=;ID=PF3D7_0604100-DsL-9-PF3D7_1227100;pvalue=0.00183;sequence=CGGCTC;
PF3D7_1227100	fimo	nucleotide_motif	384	389	26.6	-	.	Name=PF3D7_0604100-DsL_PF3D7_1227100-;Alias=;ID=PF3D7_0604100-DsL-10-PF3D7_1227100;pvalue=0.00217;sequence=GTGTAA;
PF3D7_1227100	fimo	nucleotide_motif	704	709	26.5	-	.	Name=PF3D7_0604100-DsL_PF3D7_1227100-;Alias=;ID=PF3D7_0604100-DsL-11-PF3D7_1227100;pvalue=0.00225;sequence=GAGTAC;
PF3D7_1227100	fimo	nucleotide_motif	923	928	25.8	+	.	Name=PF3D7_0604100-DsL_PF3D7_1227100+;Alias=;ID=PF3D7_0604100-DsL-12-PF3D7_1227100;pvalue=0.00265;sequence=TTGCAT;
PF3D7_1227100	fimo	nucleotide_motif	181	186	25.8	-	.	Name=PF3D7_0604100-DsL_PF3D7_1227100-;Alias=;ID=PF3D7_0604100-DsL-13-PF3D7_1227100;pvalue=0.00265;sequence=GAGCCG;
PF3D7_1227100	fimo	nucleotide_motif	702	707	25.5	-	.	Name=PF3D7_0604100-DsL_PF3D7_1227100-;Alias=;ID=PF3D7_0604100-DsL-14-PF3D7_1227100;pvalue=0.00281;sequence=GTACAT;
PF3D7_1227100	fimo	nucleotide_motif	348	353	24.8	+	.	Name=PF3D7_0604100-DsL_PF3D7_1227100+;Alias=;ID=PF3D7_0604100-DsL-15-PF3D7_1227100;pvalue=0.00329;sequence=ATACAC;
PF3D7_1227100	fimo	nucleotide_motif	384	389	24.8	+	.	Name=PF3D7_0604100-DsL_PF3D7_1227100+;Alias=;ID=PF3D7_0604100-DsL-16-PF3D7_1227100;pvalue=0.00329;sequence=TTACAC;
PF3D7_1227100	fimo	nucleotide_motif	348	353	24	-	.	Name=PF3D7_0604100-DsL_PF3D7_1227100-;Alias=;ID=PF3D7_0604100-DsL-17-PF3D7_1227100;pvalue=0.004;sequence=GTGTAT;
PF3D7_1227100	fimo	nucleotide_motif	702	707	23.3	+	.	Name=PF3D7_0604100-DsL_PF3D7_1227100+;Alias=;ID=PF3D7_0604100-DsL-18-PF3D7_1227100;pvalue=0.00465;sequence=ATGTAC;
PF3D7_1227200	fimo	nucleotide_motif	407	412	33.4	+	.	Name=PF3D7_0604100-DsL_PF3D7_1227200+;Alias=;ID=PF3D7_0604100-DsL-1-PF3D7_1227200;pvalue=0.00046;sequence=GTGCTA;
PF3D7_1227200	fimo	nucleotide_motif	605	610	30.7	+	.	Name=PF3D7_0604100-DsL_PF3D7_1227200+;Alias=;ID=PF3D7_0604100-DsL-2-PF3D7_1227200;pvalue=0.00085;sequence=GTGCTT;
PF3D7_1227200	fimo	nucleotide_motif	407	412	28	-	.	Name=PF3D7_0604100-DsL_PF3D7_1227200-;Alias=;ID=PF3D7_0604100-DsL-3-PF3D7_1227200;pvalue=0.0016;sequence=TAGCAC;
PF3D7_1227200	fimo	nucleotide_motif	605	610	28	-	.	Name=PF3D7_0604100-DsL_PF3D7_1227200-;Alias=;ID=PF3D7_0604100-DsL-4-PF3D7_1227200;pvalue=0.0016;sequence=AAGCAC;
PF3D7_1227200	fimo	nucleotide_motif	505	510	26.6	+	.	Name=PF3D7_0604100-DsL_PF3D7_1227200+;Alias=;ID=PF3D7_0604100-DsL-5-PF3D7_1227200;pvalue=0.00217;sequence=GTGAAA;
PF3D7_1227200	fimo	nucleotide_motif	112	117	25.8	+	.	Name=PF3D7_0604100-DsL_PF3D7_1227200+;Alias=;ID=PF3D7_0604100-DsL-6-PF3D7_1227200;pvalue=0.00265;sequence=ATGCAT;
PF3D7_1227200	fimo	nucleotide_motif	112	117	25.8	-	.	Name=PF3D7_0604100-DsL_PF3D7_1227200-;Alias=;ID=PF3D7_0604100-DsL-7-PF3D7_1227200;pvalue=0.00265;sequence=ATGCAT;
PF3D7_1227200	fimo	nucleotide_motif	685	690	25.8	+	.	Name=PF3D7_0604100-DsL_PF3D7_1227200+;Alias=;ID=PF3D7_0604100-DsL-8-PF3D7_1227200;pvalue=0.00265;sequence=ATGCAT;
PF3D7_1227200	fimo	nucleotide_motif	685	690	25.8	-	.	Name=PF3D7_0604100-DsL_PF3D7_1227200-;Alias=;ID=PF3D7_0604100-DsL-9-PF3D7_1227200;pvalue=0.00265;sequence=ATGCAT;
PF3D7_1227200	fimo	nucleotide_motif	505	510	24.4	-	.	Name=PF3D7_0604100-DsL_PF3D7_1227200-;Alias=;ID=PF3D7_0604100-DsL-10-PF3D7_1227200;pvalue=0.00367;sequence=TTTCAC;
PF3D7_1227300	fimo	nucleotide_motif	191	196	46.8	+	.	Name=PF3D7_0604100-DsL_PF3D7_1227300+;Alias=;ID=PF3D7_0604100-DsL-1-PF3D7_1227300;pvalue=2.1e-05;sequence=GTGCTC;
PF3D7_1227300	fimo	nucleotide_motif	191	196	43.1	-	.	Name=PF3D7_0604100-DsL_PF3D7_1227300-;Alias=;ID=PF3D7_0604100-DsL-2-PF3D7_1227300;pvalue=4.89e-05;sequence=GAGCAC;
PF3D7_1227300	fimo	nucleotide_motif	341	346	36.1	+	.	Name=PF3D7_0604100-DsL_PF3D7_1227300+;Alias=;ID=PF3D7_0604100-DsL-3-PF3D7_1227300;pvalue=0.000246;sequence=GTGCGT;
PF3D7_1227300	fimo	nucleotide_motif	134	139	36	+	.	Name=PF3D7_0604100-DsL_PF3D7_1227300+;Alias=;ID=PF3D7_0604100-DsL-4-PF3D7_1227300;pvalue=0.000253;sequence=ATGCGC;
PF3D7_1227300	fimo	nucleotide_motif	136	141	36	-	.	Name=PF3D7_0604100-DsL_PF3D7_1227300-;Alias=;ID=PF3D7_0604100-DsL-5-PF3D7_1227300;pvalue=0.000253;sequence=ATGCGC;
PF3D7_1227300	fimo	nucleotide_motif	136	141	35.4	+	.	Name=PF3D7_0604100-DsL_PF3D7_1227300+;Alias=;ID=PF3D7_0604100-DsL-6-PF3D7_1227300;pvalue=0.000285;sequence=GCGCAT;
PF3D7_1227300	fimo	nucleotide_motif	134	139	35.4	-	.	Name=PF3D7_0604100-DsL_PF3D7_1227300-;Alias=;ID=PF3D7_0604100-DsL-7-PF3D7_1227300;pvalue=0.000285;sequence=GCGCAT;
PF3D7_1227300	fimo	nucleotide_motif	341	346	35.1	-	.	Name=PF3D7_0604100-DsL_PF3D7_1227300-;Alias=;ID=PF3D7_0604100-DsL-8-PF3D7_1227300;pvalue=0.000308;sequence=ACGCAC;
PF3D7_1227300	fimo	nucleotide_motif	302	307	32.1	-	.	Name=PF3D7_0604100-DsL_PF3D7_1227300-;Alias=;ID=PF3D7_0604100-DsL-9-PF3D7_1227300;pvalue=0.000617;sequence=GTTCAG;
PF3D7_1227300	fimo	nucleotide_motif	302	307	31.1	+	.	Name=PF3D7_0604100-DsL_PF3D7_1227300+;Alias=;ID=PF3D7_0604100-DsL-10-PF3D7_1227300;pvalue=0.000777;sequence=CTGAAC;
PF3D7_1227300	fimo	nucleotide_motif	547	552	28.7	+	.	Name=PF3D7_0604100-DsL_PF3D7_1227300+;Alias=;ID=PF3D7_0604100-DsL-11-PF3D7_1227300;pvalue=0.00134;sequence=ATGCAA;
PF3D7_1227300	fimo	nucleotide_motif	292	297	27.4	+	.	Name=PF3D7_0604100-DsL_PF3D7_1227300+;Alias=;ID=PF3D7_0604100-DsL-12-PF3D7_1227300;pvalue=0.00181;sequence=GTGTTC;
PF3D7_1227300	fimo	nucleotide_motif	292	297	27.4	-	.	Name=PF3D7_0604100-DsL_PF3D7_1227300-;Alias=;ID=PF3D7_0604100-DsL-13-PF3D7_1227300;pvalue=0.00183;sequence=GAACAC;
PF3D7_1227300	fimo	nucleotide_motif	547	552	25.8	-	.	Name=PF3D7_0604100-DsL_PF3D7_1227300-;Alias=;ID=PF3D7_0604100-DsL-14-PF3D7_1227300;pvalue=0.00265;sequence=TTGCAT;
PF3D7_1227300	fimo	nucleotide_motif	130	135	24.8	-	.	Name=PF3D7_0604100-DsL_PF3D7_1227300-;Alias=;ID=PF3D7_0604100-DsL-15-PF3D7_1227300;pvalue=0.00329;sequence=ATACAC;
PF3D7_1227300	fimo	nucleotide_motif	294	299	24.8	+	.	Name=PF3D7_0604100-DsL_PF3D7_1227300+;Alias=;ID=PF3D7_0604100-DsL-16-PF3D7_1227300;pvalue=0.00329;sequence=GTTCAT;
PF3D7_1227300	fimo	nucleotide_motif	990	995	24.8	-	.	Name=PF3D7_0604100-DsL_PF3D7_1227300-;Alias=;ID=PF3D7_0604100-DsL-17-PF3D7_1227300;pvalue=0.00329;sequence=ATACAC;
PF3D7_1227300	fimo	nucleotide_motif	407	412	24.7	+	.	Name=PF3D7_0604100-DsL_PF3D7_1227300+;Alias=;ID=PF3D7_0604100-DsL-18-PF3D7_1227300;pvalue=0.00335;sequence=GGGGAA;
PF3D7_1227300	fimo	nucleotide_motif	130	135	24	+	.	Name=PF3D7_0604100-DsL_PF3D7_1227300+;Alias=;ID=PF3D7_0604100-DsL-19-PF3D7_1227300;pvalue=0.004;sequence=GTGTAT;
PF3D7_1227300	fimo	nucleotide_motif	990	995	24	+	.	Name=PF3D7_0604100-DsL_PF3D7_1227300+;Alias=;ID=PF3D7_0604100-DsL-20-PF3D7_1227300;pvalue=0.004;sequence=GTGTAT;
PF3D7_1227300	fimo	nucleotide_motif	294	299	23.3	-	.	Name=PF3D7_0604100-DsL_PF3D7_1227300-;Alias=;ID=PF3D7_0604100-DsL-21-PF3D7_1227300;pvalue=0.00465;sequence=ATGAAC;
PF3D7_1227400	fimo	nucleotide_motif	435	440	38.2	-	.	Name=PF3D7_0604100-DsL_PF3D7_1227400-;Alias=;ID=PF3D7_0604100-DsL-1-PF3D7_1227400;pvalue=0.00015;sequence=GTACAC;
PF3D7_1227400	fimo	nucleotide_motif	435	440	36.5	+	.	Name=PF3D7_0604100-DsL_PF3D7_1227400+;Alias=;ID=PF3D7_0604100-DsL-2-PF3D7_1227400;pvalue=0.000224;sequence=GTGTAC;
PF3D7_1227400	fimo	nucleotide_motif	437	442	32.4	+	.	Name=PF3D7_0604100-DsL_PF3D7_1227400+;Alias=;ID=PF3D7_0604100-DsL-3-PF3D7_1227400;pvalue=0.000568;sequence=GTACAG;
PF3D7_1227400	fimo	nucleotide_motif	437	442	31.1	-	.	Name=PF3D7_0604100-DsL_PF3D7_1227400-;Alias=;ID=PF3D7_0604100-DsL-4-PF3D7_1227400;pvalue=0.000777;sequence=CTGTAC;
PF3D7_1227400	fimo	nucleotide_motif	619	624	28.1	+	.	Name=PF3D7_0604100-DsL_PF3D7_1227400+;Alias=;ID=PF3D7_0604100-DsL-5-PF3D7_1227400;pvalue=0.00155;sequence=GTACAA;
PF3D7_1227400	fimo	nucleotide_motif	169	174	25.5	+	.	Name=PF3D7_0604100-DsL_PF3D7_1227400+;Alias=;ID=PF3D7_0604100-DsL-6-PF3D7_1227400;pvalue=0.00281;sequence=GTACAT;
PF3D7_1227400	fimo	nucleotide_motif	617	622	25.5	-	.	Name=PF3D7_0604100-DsL_PF3D7_1227400-;Alias=;ID=PF3D7_0604100-DsL-7-PF3D7_1227400;pvalue=0.00281;sequence=GTACAT;
PF3D7_1227400	fimo	nucleotide_motif	711	716	24.8	+	.	Name=PF3D7_0604100-DsL_PF3D7_1227400+;Alias=;ID=PF3D7_0604100-DsL-8-PF3D7_1227400;pvalue=0.00329;sequence=GTTCAT;
PF3D7_1227400	fimo	nucleotide_motif	891	896	24.8	-	.	Name=PF3D7_0604100-DsL_PF3D7_1227400-;Alias=;ID=PF3D7_0604100-DsL-9-PF3D7_1227400;pvalue=0.00329;sequence=ATACAC;
PF3D7_1227400	fimo	nucleotide_motif	891	896	24	+	.	Name=PF3D7_0604100-DsL_PF3D7_1227400+;Alias=;ID=PF3D7_0604100-DsL-10-PF3D7_1227400;pvalue=0.004;sequence=GTGTAT;
PF3D7_1227400	fimo	nucleotide_motif	169	174	23.3	-	.	Name=PF3D7_0604100-DsL_PF3D7_1227400-;Alias=;ID=PF3D7_0604100-DsL-11-PF3D7_1227400;pvalue=0.00465;sequence=ATGTAC;
PF3D7_1227400	fimo	nucleotide_motif	617	622	23.3	+	.	Name=PF3D7_0604100-DsL_PF3D7_1227400+;Alias=;ID=PF3D7_0604100-DsL-12-PF3D7_1227400;pvalue=0.00465;sequence=ATGTAC;
PF3D7_1227400	fimo	nucleotide_motif	619	624	23.3	-	.	Name=PF3D7_0604100-DsL_PF3D7_1227400-;Alias=;ID=PF3D7_0604100-DsL-13-PF3D7_1227400;pvalue=0.00465;sequence=TTGTAC;
PF3D7_1227400	fimo	nucleotide_motif	711	716	23.3	-	.	Name=PF3D7_0604100-DsL_PF3D7_1227400-;Alias=;ID=PF3D7_0604100-DsL-14-PF3D7_1227400;pvalue=0.00465;sequence=ATGAAC;
PF3D7_1227500	fimo	nucleotide_motif	754	759	32.1	-	.	Name=PF3D7_0604100-DsL_PF3D7_1227500-;Alias=;ID=PF3D7_0604100-DsL-1-PF3D7_1227500;pvalue=0.000617;sequence=GTTCAG;
PF3D7_1227500	fimo	nucleotide_motif	754	759	31.1	+	.	Name=PF3D7_0604100-DsL_PF3D7_1227500+;Alias=;ID=PF3D7_0604100-DsL-2-PF3D7_1227500;pvalue=0.000777;sequence=CTGAAC;
PF3D7_1227500	fimo	nucleotide_motif	397	402	30.2	-	.	Name=PF3D7_0604100-DsL_PF3D7_1227500-;Alias=;ID=PF3D7_0604100-DsL-3-PF3D7_1227500;pvalue=0.000947;sequence=ATGCTC;
PF3D7_1227500	fimo	nucleotide_motif	397	402	28.6	+	.	Name=PF3D7_0604100-DsL_PF3D7_1227500+;Alias=;ID=PF3D7_0604100-DsL-4-PF3D7_1227500;pvalue=0.00139;sequence=GAGCAT;
PF3D7_1227500	fimo	nucleotide_motif	65	70	26.6	-	.	Name=PF3D7_0604100-DsL_PF3D7_1227500-;Alias=;ID=PF3D7_0604100-DsL-5-PF3D7_1227500;pvalue=0.00217;sequence=GTGTAA;
PF3D7_1227500	fimo	nucleotide_motif	401	406	25.8	+	.	Name=PF3D7_0604100-DsL_PF3D7_1227500+;Alias=;ID=PF3D7_0604100-DsL-6-PF3D7_1227500;pvalue=0.00265;sequence=ATGCAT;
PF3D7_1227500	fimo	nucleotide_motif	401	406	25.8	-	.	Name=PF3D7_0604100-DsL_PF3D7_1227500-;Alias=;ID=PF3D7_0604100-DsL-7-PF3D7_1227500;pvalue=0.00265;sequence=ATGCAT;
PF3D7_1227500	fimo	nucleotide_motif	895	900	25.8	+	.	Name=PF3D7_0604100-DsL_PF3D7_1227500+;Alias=;ID=PF3D7_0604100-DsL-8-PF3D7_1227500;pvalue=0.00265;sequence=ATGCAT;
PF3D7_1227500	fimo	nucleotide_motif	895	900	25.8	-	.	Name=PF3D7_0604100-DsL_PF3D7_1227500-;Alias=;ID=PF3D7_0604100-DsL-9-PF3D7_1227500;pvalue=0.00265;sequence=ATGCAT;
PF3D7_1227500	fimo	nucleotide_motif	968	973	25.8	+	.	Name=PF3D7_0604100-DsL_PF3D7_1227500+;Alias=;ID=PF3D7_0604100-DsL-10-PF3D7_1227500;pvalue=0.00265;sequence=ATGCAT;
PF3D7_1227500	fimo	nucleotide_motif	968	973	25.8	-	.	Name=PF3D7_0604100-DsL_PF3D7_1227500-;Alias=;ID=PF3D7_0604100-DsL-11-PF3D7_1227500;pvalue=0.00265;sequence=ATGCAT;
PF3D7_1227500	fimo	nucleotide_motif	904	909	25.5	+	.	Name=PF3D7_0604100-DsL_PF3D7_1227500+;Alias=;ID=PF3D7_0604100-DsL-12-PF3D7_1227500;pvalue=0.00281;sequence=GTACAT;
PF3D7_1227500	fimo	nucleotide_motif	902	907	25.5	-	.	Name=PF3D7_0604100-DsL_PF3D7_1227500-;Alias=;ID=PF3D7_0604100-DsL-13-PF3D7_1227500;pvalue=0.00281;sequence=GTACAT;
PF3D7_1227500	fimo	nucleotide_motif	65	70	24.8	+	.	Name=PF3D7_0604100-DsL_PF3D7_1227500+;Alias=;ID=PF3D7_0604100-DsL-14-PF3D7_1227500;pvalue=0.00329;sequence=TTACAC;
PF3D7_1227500	fimo	nucleotide_motif	227	232	24.8	+	.	Name=PF3D7_0604100-DsL_PF3D7_1227500+;Alias=;ID=PF3D7_0604100-DsL-15-PF3D7_1227500;pvalue=0.00329;sequence=ATACAC;
PF3D7_1227500	fimo	nucleotide_motif	389	394	24.8	+	.	Name=PF3D7_0604100-DsL_PF3D7_1227500+;Alias=;ID=PF3D7_0604100-DsL-16-PF3D7_1227500;pvalue=0.00329;sequence=ATACAC;
PF3D7_1227500	fimo	nucleotide_motif	473	478	24.8	-	.	Name=PF3D7_0604100-DsL_PF3D7_1227500-;Alias=;ID=PF3D7_0604100-DsL-17-PF3D7_1227500;pvalue=0.00329;sequence=ATACAC;
PF3D7_1227500	fimo	nucleotide_motif	663	668	24.8	+	.	Name=PF3D7_0604100-DsL_PF3D7_1227500+;Alias=;ID=PF3D7_0604100-DsL-18-PF3D7_1227500;pvalue=0.00329;sequence=ATACAC;
PF3D7_1227500	fimo	nucleotide_motif	831	836	24.4	+	.	Name=PF3D7_0604100-DsL_PF3D7_1227500+;Alias=;ID=PF3D7_0604100-DsL-19-PF3D7_1227500;pvalue=0.00367;sequence=ATTCAC;
PF3D7_1227500	fimo	nucleotide_motif	227	232	24	-	.	Name=PF3D7_0604100-DsL_PF3D7_1227500-;Alias=;ID=PF3D7_0604100-DsL-20-PF3D7_1227500;pvalue=0.004;sequence=GTGTAT;
PF3D7_1227500	fimo	nucleotide_motif	389	394	24	-	.	Name=PF3D7_0604100-DsL_PF3D7_1227500-;Alias=;ID=PF3D7_0604100-DsL-21-PF3D7_1227500;pvalue=0.004;sequence=GTGTAT;
PF3D7_1227500	fimo	nucleotide_motif	473	478	24	+	.	Name=PF3D7_0604100-DsL_PF3D7_1227500+;Alias=;ID=PF3D7_0604100-DsL-22-PF3D7_1227500;pvalue=0.004;sequence=GTGTAT;
PF3D7_1227500	fimo	nucleotide_motif	663	668	24	-	.	Name=PF3D7_0604100-DsL_PF3D7_1227500-;Alias=;ID=PF3D7_0604100-DsL-23-PF3D7_1227500;pvalue=0.004;sequence=GTGTAT;
PF3D7_1227500	fimo	nucleotide_motif	831	836	24	-	.	Name=PF3D7_0604100-DsL_PF3D7_1227500-;Alias=;ID=PF3D7_0604100-DsL-24-PF3D7_1227500;pvalue=0.004;sequence=GTGAAT;
PF3D7_1227500	fimo	nucleotide_motif	902	907	23.3	+	.	Name=PF3D7_0604100-DsL_PF3D7_1227500+;Alias=;ID=PF3D7_0604100-DsL-25-PF3D7_1227500;pvalue=0.00465;sequence=ATGTAC;
PF3D7_1227500	fimo	nucleotide_motif	904	909	23.3	-	.	Name=PF3D7_0604100-DsL_PF3D7_1227500-;Alias=;ID=PF3D7_0604100-DsL-26-PF3D7_1227500;pvalue=0.00465;sequence=ATGTAC;
PF3D7_1227600	fimo	nucleotide_motif	519	524	32.8	-	.	Name=PF3D7_0604100-DsL_PF3D7_1227600-;Alias=;ID=PF3D7_0604100-DsL-1-PF3D7_1227600;pvalue=0.00052;sequence=ATGCAG;
PF3D7_1227600	fimo	nucleotide_motif	519	524	32.4	+	.	Name=PF3D7_0604100-DsL_PF3D7_1227600+;Alias=;ID=PF3D7_0604100-DsL-2-PF3D7_1227600;pvalue=0.000568;sequence=CTGCAT;
PF3D7_1227600	fimo	nucleotide_motif	982	987	31.9	+	.	Name=PF3D7_0604100-DsL_PF3D7_1227600+;Alias=;ID=PF3D7_0604100-DsL-3-PF3D7_1227600;pvalue=0.000641;sequence=CTACAC;
PF3D7_1227600	fimo	nucleotide_motif	982	987	31.4	-	.	Name=PF3D7_0604100-DsL_PF3D7_1227600-;Alias=;ID=PF3D7_0604100-DsL-4-PF3D7_1227600;pvalue=0.000716;sequence=GTGTAG;
PF3D7_1227600	fimo	nucleotide_motif	505	510	30.1	+	.	Name=PF3D7_0604100-DsL_PF3D7_1227600+;Alias=;ID=PF3D7_0604100-DsL-5-PF3D7_1227600;pvalue=0.00098;sequence=GTAGAC;
PF3D7_1227600	fimo	nucleotide_motif	589	594	28.7	+	.	Name=PF3D7_0604100-DsL_PF3D7_1227600+;Alias=;ID=PF3D7_0604100-DsL-6-PF3D7_1227600;pvalue=0.00134;sequence=ATGCAA;
PF3D7_1227600	fimo	nucleotide_motif	748	753	26.6	+	.	Name=PF3D7_0604100-DsL_PF3D7_1227600+;Alias=;ID=PF3D7_0604100-DsL-7-PF3D7_1227600;pvalue=0.00217;sequence=GTGTAA;
PF3D7_1227600	fimo	nucleotide_motif	589	594	25.8	-	.	Name=PF3D7_0604100-DsL_PF3D7_1227600-;Alias=;ID=PF3D7_0604100-DsL-8-PF3D7_1227600;pvalue=0.00265;sequence=TTGCAT;
PF3D7_1227600	fimo	nucleotide_motif	109	114	24.8	+	.	Name=PF3D7_0604100-DsL_PF3D7_1227600+;Alias=;ID=PF3D7_0604100-DsL-9-PF3D7_1227600;pvalue=0.00329;sequence=GTTCAT;
PF3D7_1227600	fimo	nucleotide_motif	748	753	24.8	-	.	Name=PF3D7_0604100-DsL_PF3D7_1227600-;Alias=;ID=PF3D7_0604100-DsL-10-PF3D7_1227600;pvalue=0.00329;sequence=TTACAC;
PF3D7_1227600	fimo	nucleotide_motif	831	836	24.8	+	.	Name=PF3D7_0604100-DsL_PF3D7_1227600+;Alias=;ID=PF3D7_0604100-DsL-11-PF3D7_1227600;pvalue=0.00329;sequence=ATACAC;
PF3D7_1227600	fimo	nucleotide_motif	505	510	24.8	-	.	Name=PF3D7_0604100-DsL_PF3D7_1227600-;Alias=;ID=PF3D7_0604100-DsL-12-PF3D7_1227600;pvalue=0.00334;sequence=GTCTAC;
PF3D7_1227600	fimo	nucleotide_motif	811	816	24.7	-	.	Name=PF3D7_0604100-DsL_PF3D7_1227600-;Alias=;ID=PF3D7_0604100-DsL-13-PF3D7_1227600;pvalue=0.00335;sequence=GTGTGG;
PF3D7_1227600	fimo	nucleotide_motif	831	836	24	-	.	Name=PF3D7_0604100-DsL_PF3D7_1227600-;Alias=;ID=PF3D7_0604100-DsL-14-PF3D7_1227600;pvalue=0.004;sequence=GTGTAT;
PF3D7_1227600	fimo	nucleotide_motif	109	114	23.3	-	.	Name=PF3D7_0604100-DsL_PF3D7_1227600-;Alias=;ID=PF3D7_0604100-DsL-15-PF3D7_1227600;pvalue=0.00465;sequence=ATGAAC;
PF3D7_1227700	fimo	nucleotide_motif	607	612	28.7	+	.	Name=PF3D7_0604100-DsL_PF3D7_1227700+;Alias=;ID=PF3D7_0604100-DsL-1-PF3D7_1227700;pvalue=0.00134;sequence=GTTGAC;
PF3D7_1227700	fimo	nucleotide_motif	958	963	28.7	-	.	Name=PF3D7_0604100-DsL_PF3D7_1227700-;Alias=;ID=PF3D7_0604100-DsL-2-PF3D7_1227700;pvalue=0.00134;sequence=ATGCAA;
PF3D7_1227700	fimo	nucleotide_motif	355	360	28.1	+	.	Name=PF3D7_0604100-DsL_PF3D7_1227700+;Alias=;ID=PF3D7_0604100-DsL-3-PF3D7_1227700;pvalue=0.00155;sequence=GTACAA;
PF3D7_1227700	fimo	nucleotide_motif	424	429	28.1	+	.	Name=PF3D7_0604100-DsL_PF3D7_1227700+;Alias=;ID=PF3D7_0604100-DsL-4-PF3D7_1227700;pvalue=0.00155;sequence=GTACAA;
PF3D7_1227700	fimo	nucleotide_motif	958	963	25.8	+	.	Name=PF3D7_0604100-DsL_PF3D7_1227700+;Alias=;ID=PF3D7_0604100-DsL-5-PF3D7_1227700;pvalue=0.00265;sequence=TTGCAT;
PF3D7_1227700	fimo	nucleotide_motif	607	612	24.8	-	.	Name=PF3D7_0604100-DsL_PF3D7_1227700-;Alias=;ID=PF3D7_0604100-DsL-6-PF3D7_1227700;pvalue=0.00334;sequence=GTCAAC;
PF3D7_1227700	fimo	nucleotide_motif	775	780	24.7	-	.	Name=PF3D7_0604100-DsL_PF3D7_1227700-;Alias=;ID=PF3D7_0604100-DsL-7-PF3D7_1227700;pvalue=0.00335;sequence=GTGAGG;
PF3D7_1227700	fimo	nucleotide_motif	364	369	24.4	-	.	Name=PF3D7_0604100-DsL_PF3D7_1227700-;Alias=;ID=PF3D7_0604100-DsL-8-PF3D7_1227700;pvalue=0.00367;sequence=ATTCAC;
PF3D7_1227700	fimo	nucleotide_motif	364	369	24	+	.	Name=PF3D7_0604100-DsL_PF3D7_1227700+;Alias=;ID=PF3D7_0604100-DsL-9-PF3D7_1227700;pvalue=0.004;sequence=GTGAAT;
PF3D7_1227700	fimo	nucleotide_motif	355	360	23.3	-	.	Name=PF3D7_0604100-DsL_PF3D7_1227700-;Alias=;ID=PF3D7_0604100-DsL-10-PF3D7_1227700;pvalue=0.00465;sequence=TTGTAC;
PF3D7_1227700	fimo	nucleotide_motif	424	429	23.3	-	.	Name=PF3D7_0604100-DsL_PF3D7_1227700-;Alias=;ID=PF3D7_0604100-DsL-11-PF3D7_1227700;pvalue=0.00465;sequence=TTGTAC;
PF3D7_1227800	fimo	nucleotide_motif	767	772	32.1	-	.	Name=PF3D7_0604100-DsL_PF3D7_1227800-;Alias=;ID=PF3D7_0604100-DsL-1-PF3D7_1227800;pvalue=0.000617;sequence=GTTCAG;
PF3D7_1227800	fimo	nucleotide_motif	767	772	31.1	+	.	Name=PF3D7_0604100-DsL_PF3D7_1227800+;Alias=;ID=PF3D7_0604100-DsL-2-PF3D7_1227800;pvalue=0.000777;sequence=CTGAAC;
PF3D7_1227800	fimo	nucleotide_motif	287	292	28.1	-	.	Name=PF3D7_0604100-DsL_PF3D7_1227800-;Alias=;ID=PF3D7_0604100-DsL-3-PF3D7_1227800;pvalue=0.00155;sequence=GTACAA;
PF3D7_1227800	fimo	nucleotide_motif	66	71	26.6	+	.	Name=PF3D7_0604100-DsL_PF3D7_1227800+;Alias=;ID=PF3D7_0604100-DsL-4-PF3D7_1227800;pvalue=0.00217;sequence=GTGTAA;
PF3D7_1227800	fimo	nucleotide_motif	278	283	25.5	-	.	Name=PF3D7_0604100-DsL_PF3D7_1227800-;Alias=;ID=PF3D7_0604100-DsL-5-PF3D7_1227800;pvalue=0.00281;sequence=GTACAT;
PF3D7_1227800	fimo	nucleotide_motif	289	294	25.5	+	.	Name=PF3D7_0604100-DsL_PF3D7_1227800+;Alias=;ID=PF3D7_0604100-DsL-6-PF3D7_1227800;pvalue=0.00281;sequence=GTACAT;
PF3D7_1227800	fimo	nucleotide_motif	66	71	24.8	-	.	Name=PF3D7_0604100-DsL_PF3D7_1227800-;Alias=;ID=PF3D7_0604100-DsL-7-PF3D7_1227800;pvalue=0.00329;sequence=TTACAC;
PF3D7_1227800	fimo	nucleotide_motif	278	283	23.3	+	.	Name=PF3D7_0604100-DsL_PF3D7_1227800+;Alias=;ID=PF3D7_0604100-DsL-8-PF3D7_1227800;pvalue=0.00465;sequence=ATGTAC;
PF3D7_1227800	fimo	nucleotide_motif	287	292	23.3	+	.	Name=PF3D7_0604100-DsL_PF3D7_1227800+;Alias=;ID=PF3D7_0604100-DsL-9-PF3D7_1227800;pvalue=0.00465;sequence=TTGTAC;
PF3D7_1227800	fimo	nucleotide_motif	289	294	23.3	-	.	Name=PF3D7_0604100-DsL_PF3D7_1227800-;Alias=;ID=PF3D7_0604100-DsL-10-PF3D7_1227800;pvalue=0.00465;sequence=ATGTAC;
PF3D7_1227900	fimo	nucleotide_motif	270	275	32.1	+	.	Name=PF3D7_0604100-DsL_PF3D7_1227900+;Alias=;ID=PF3D7_0604100-DsL-1-PF3D7_1227900;pvalue=0.000617;sequence=GTTCAG;
PF3D7_1227900	fimo	nucleotide_motif	270	275	31.1	-	.	Name=PF3D7_0604100-DsL_PF3D7_1227900-;Alias=;ID=PF3D7_0604100-DsL-2-PF3D7_1227900;pvalue=0.000777;sequence=CTGAAC;
PF3D7_1227900	fimo	nucleotide_motif	750	755	28.1	+	.	Name=PF3D7_0604100-DsL_PF3D7_1227900+;Alias=;ID=PF3D7_0604100-DsL-3-PF3D7_1227900;pvalue=0.00155;sequence=GTACAA;
PF3D7_1227900	fimo	nucleotide_motif	971	976	26.6	-	.	Name=PF3D7_0604100-DsL_PF3D7_1227900-;Alias=;ID=PF3D7_0604100-DsL-4-PF3D7_1227900;pvalue=0.00217;sequence=GTGTAA;
PF3D7_1227900	fimo	nucleotide_motif	748	753	25.5	-	.	Name=PF3D7_0604100-DsL_PF3D7_1227900-;Alias=;ID=PF3D7_0604100-DsL-5-PF3D7_1227900;pvalue=0.00281;sequence=GTACAT;
PF3D7_1227900	fimo	nucleotide_motif	759	764	25.5	+	.	Name=PF3D7_0604100-DsL_PF3D7_1227900+;Alias=;ID=PF3D7_0604100-DsL-6-PF3D7_1227900;pvalue=0.00281;sequence=GTACAT;
PF3D7_1227900	fimo	nucleotide_motif	971	976	24.8	+	.	Name=PF3D7_0604100-DsL_PF3D7_1227900+;Alias=;ID=PF3D7_0604100-DsL-7-PF3D7_1227900;pvalue=0.00329;sequence=TTACAC;
PF3D7_1227900	fimo	nucleotide_motif	748	753	23.3	+	.	Name=PF3D7_0604100-DsL_PF3D7_1227900+;Alias=;ID=PF3D7_0604100-DsL-8-PF3D7_1227900;pvalue=0.00465;sequence=ATGTAC;
PF3D7_1227900	fimo	nucleotide_motif	750	755	23.3	-	.	Name=PF3D7_0604100-DsL_PF3D7_1227900-;Alias=;ID=PF3D7_0604100-DsL-9-PF3D7_1227900;pvalue=0.00465;sequence=TTGTAC;
PF3D7_1227900	fimo	nucleotide_motif	759	764	23.3	-	.	Name=PF3D7_0604100-DsL_PF3D7_1227900-;Alias=;ID=PF3D7_0604100-DsL-10-PF3D7_1227900;pvalue=0.00465;sequence=ATGTAC;
PF3D7_1228000	fimo	nucleotide_motif	540	545	38.2	+	.	Name=PF3D7_0604100-DsL_PF3D7_1228000+;Alias=;ID=PF3D7_0604100-DsL-1-PF3D7_1228000;pvalue=0.00015;sequence=GTACAC;
PF3D7_1228000	fimo	nucleotide_motif	540	545	36.5	-	.	Name=PF3D7_0604100-DsL_PF3D7_1228000-;Alias=;ID=PF3D7_0604100-DsL-2-PF3D7_1228000;pvalue=0.000224;sequence=GTGTAC;
PF3D7_1228000	fimo	nucleotide_motif	337	342	35.5	-	.	Name=PF3D7_0604100-DsL_PF3D7_1228000-;Alias=;ID=PF3D7_0604100-DsL-3-PF3D7_1228000;pvalue=0.000281;sequence=GGGCAT;
PF3D7_1228000	fimo	nucleotide_motif	324	329	35.3	+	.	Name=PF3D7_0604100-DsL_PF3D7_1228000+;Alias=;ID=PF3D7_0604100-DsL-4-PF3D7_1228000;pvalue=0.000296;sequence=GTGGAG;
PF3D7_1228000	fimo	nucleotide_motif	337	342	34.6	+	.	Name=PF3D7_0604100-DsL_PF3D7_1228000+;Alias=;ID=PF3D7_0604100-DsL-5-PF3D7_1228000;pvalue=0.000345;sequence=ATGCCC;
PF3D7_1228000	fimo	nucleotide_motif	324	329	33.3	-	.	Name=PF3D7_0604100-DsL_PF3D7_1228000-;Alias=;ID=PF3D7_0604100-DsL-6-PF3D7_1228000;pvalue=0.000464;sequence=CTCCAC;
PF3D7_1228000	fimo	nucleotide_motif	383	388	30.5	-	.	Name=PF3D7_0604100-DsL_PF3D7_1228000-;Alias=;ID=PF3D7_0604100-DsL-7-PF3D7_1228000;pvalue=0.000899;sequence=ATGGAC;
PF3D7_1228000	fimo	nucleotide_motif	244	249	30.2	+	.	Name=PF3D7_0604100-DsL_PF3D7_1228000+;Alias=;ID=PF3D7_0604100-DsL-8-PF3D7_1228000;pvalue=0.000947;sequence=ATGCTC;
PF3D7_1228000	fimo	nucleotide_motif	244	249	28.6	-	.	Name=PF3D7_0604100-DsL_PF3D7_1228000-;Alias=;ID=PF3D7_0604100-DsL-9-PF3D7_1228000;pvalue=0.00139;sequence=GAGCAT;
PF3D7_1228000	fimo	nucleotide_motif	8	13	26.6	-	.	Name=PF3D7_0604100-DsL_PF3D7_1228000-;Alias=;ID=PF3D7_0604100-DsL-10-PF3D7_1228000;pvalue=0.00217;sequence=GTGTAA;
PF3D7_1228000	fimo	nucleotide_motif	642	647	26.6	+	.	Name=PF3D7_0604100-DsL_PF3D7_1228000+;Alias=;ID=PF3D7_0604100-DsL-11-PF3D7_1228000;pvalue=0.00217;sequence=GTGAAA;
PF3D7_1228000	fimo	nucleotide_motif	383	388	26.6	+	.	Name=PF3D7_0604100-DsL_PF3D7_1228000+;Alias=;ID=PF3D7_0604100-DsL-12-PF3D7_1228000;pvalue=0.0022;sequence=GTCCAT;
PF3D7_1228000	fimo	nucleotide_motif	538	543	25.5	-	.	Name=PF3D7_0604100-DsL_PF3D7_1228000-;Alias=;ID=PF3D7_0604100-DsL-13-PF3D7_1228000;pvalue=0.00281;sequence=GTACAT;
PF3D7_1228000	fimo	nucleotide_motif	8	13	24.8	+	.	Name=PF3D7_0604100-DsL_PF3D7_1228000+;Alias=;ID=PF3D7_0604100-DsL-14-PF3D7_1228000;pvalue=0.00329;sequence=TTACAC;
PF3D7_1228000	fimo	nucleotide_motif	240	245	24.8	-	.	Name=PF3D7_0604100-DsL_PF3D7_1228000-;Alias=;ID=PF3D7_0604100-DsL-15-PF3D7_1228000;pvalue=0.00329;sequence=ATACAC;
PF3D7_1228000	fimo	nucleotide_motif	295	300	24.8	+	.	Name=PF3D7_0604100-DsL_PF3D7_1228000+;Alias=;ID=PF3D7_0604100-DsL-16-PF3D7_1228000;pvalue=0.00329;sequence=ATACAC;
PF3D7_1228000	fimo	nucleotide_motif	743	748	24.8	+	.	Name=PF3D7_0604100-DsL_PF3D7_1228000+;Alias=;ID=PF3D7_0604100-DsL-17-PF3D7_1228000;pvalue=0.00329;sequence=ATACAC;
PF3D7_1228000	fimo	nucleotide_motif	459	464	24.4	+	.	Name=PF3D7_0604100-DsL_PF3D7_1228000+;Alias=;ID=PF3D7_0604100-DsL-18-PF3D7_1228000;pvalue=0.00367;sequence=ATTCAC;
PF3D7_1228000	fimo	nucleotide_motif	642	647	24.4	-	.	Name=PF3D7_0604100-DsL_PF3D7_1228000-;Alias=;ID=PF3D7_0604100-DsL-19-PF3D7_1228000;pvalue=0.00367;sequence=TTTCAC;
PF3D7_1228000	fimo	nucleotide_motif	240	245	24	+	.	Name=PF3D7_0604100-DsL_PF3D7_1228000+;Alias=;ID=PF3D7_0604100-DsL-20-PF3D7_1228000;pvalue=0.004;sequence=GTGTAT;
PF3D7_1228000	fimo	nucleotide_motif	295	300	24	-	.	Name=PF3D7_0604100-DsL_PF3D7_1228000-;Alias=;ID=PF3D7_0604100-DsL-21-PF3D7_1228000;pvalue=0.004;sequence=GTGTAT;
PF3D7_1228000	fimo	nucleotide_motif	459	464	24	-	.	Name=PF3D7_0604100-DsL_PF3D7_1228000-;Alias=;ID=PF3D7_0604100-DsL-22-PF3D7_1228000;pvalue=0.004;sequence=GTGAAT;
PF3D7_1228000	fimo	nucleotide_motif	743	748	24	-	.	Name=PF3D7_0604100-DsL_PF3D7_1228000-;Alias=;ID=PF3D7_0604100-DsL-23-PF3D7_1228000;pvalue=0.004;sequence=GTGTAT;
PF3D7_1228000	fimo	nucleotide_motif	538	543	23.3	+	.	Name=PF3D7_0604100-DsL_PF3D7_1228000+;Alias=;ID=PF3D7_0604100-DsL-24-PF3D7_1228000;pvalue=0.00465;sequence=ATGTAC;
PF3D7_1228000	fimo	nucleotide_motif	339	344	23.3	-	.	Name=PF3D7_0604100-DsL_PF3D7_1228000-;Alias=;ID=PF3D7_0604100-DsL-25-PF3D7_1228000;pvalue=0.00466;sequence=TTGGGC;
PF3D7_1228100	fimo	nucleotide_motif	743	748	41.1	-	.	Name=PF3D7_0604100-DsL_PF3D7_1228100-;Alias=;ID=PF3D7_0604100-DsL-1-PF3D7_1228100;pvalue=7.8e-05;sequence=GTGCAT;
PF3D7_1228100	fimo	nucleotide_motif	743	748	39	+	.	Name=PF3D7_0604100-DsL_PF3D7_1228100+;Alias=;ID=PF3D7_0604100-DsL-2-PF3D7_1228100;pvalue=0.000126;sequence=ATGCAC;
PF3D7_1228100	fimo	nucleotide_motif	478	483	34.5	-	.	Name=PF3D7_0604100-DsL_PF3D7_1228100-;Alias=;ID=PF3D7_0604100-DsL-3-PF3D7_1228100;pvalue=0.000352;sequence=GGGTAC;
PF3D7_1228100	fimo	nucleotide_motif	478	483	34.2	+	.	Name=PF3D7_0604100-DsL_PF3D7_1228100+;Alias=;ID=PF3D7_0604100-DsL-4-PF3D7_1228100;pvalue=0.00038;sequence=GTACCC;
PF3D7_1228100	fimo	nucleotide_motif	71	76	31	+	.	Name=PF3D7_0604100-DsL_PF3D7_1228100+;Alias=;ID=PF3D7_0604100-DsL-5-PF3D7_1228100;pvalue=0.000801;sequence=GTCCAA;
PF3D7_1228100	fimo	nucleotide_motif	71	76	30.5	-	.	Name=PF3D7_0604100-DsL_PF3D7_1228100-;Alias=;ID=PF3D7_0604100-DsL-6-PF3D7_1228100;pvalue=0.000899;sequence=TTGGAC;
PF3D7_1228100	fimo	nucleotide_motif	476	481	28.1	-	.	Name=PF3D7_0604100-DsL_PF3D7_1228100-;Alias=;ID=PF3D7_0604100-DsL-7-PF3D7_1228100;pvalue=0.00155;sequence=GTACAA;
PF3D7_1228100	fimo	nucleotide_motif	137	142	27.4	-	.	Name=PF3D7_0604100-DsL_PF3D7_1228100-;Alias=;ID=PF3D7_0604100-DsL-8-PF3D7_1228100;pvalue=0.00181;sequence=GTGATC;
PF3D7_1228100	fimo	nucleotide_motif	349	354	27.4	-	.	Name=PF3D7_0604100-DsL_PF3D7_1228100-;Alias=;ID=PF3D7_0604100-DsL-9-PF3D7_1228100;pvalue=0.00181;sequence=GTGATC;
PF3D7_1228100	fimo	nucleotide_motif	137	142	27.3	+	.	Name=PF3D7_0604100-DsL_PF3D7_1228100+;Alias=;ID=PF3D7_0604100-DsL-10-PF3D7_1228100;pvalue=0.00186;sequence=GATCAC;
PF3D7_1228100	fimo	nucleotide_motif	349	354	27.3	+	.	Name=PF3D7_0604100-DsL_PF3D7_1228100+;Alias=;ID=PF3D7_0604100-DsL-11-PF3D7_1228100;pvalue=0.00186;sequence=GATCAC;
PF3D7_1228100	fimo	nucleotide_motif	375	380	25.8	+	.	Name=PF3D7_0604100-DsL_PF3D7_1228100+;Alias=;ID=PF3D7_0604100-DsL-12-PF3D7_1228100;pvalue=0.00265;sequence=ATGCAT;
PF3D7_1228100	fimo	nucleotide_motif	375	380	25.8	-	.	Name=PF3D7_0604100-DsL_PF3D7_1228100-;Alias=;ID=PF3D7_0604100-DsL-13-PF3D7_1228100;pvalue=0.00265;sequence=ATGCAT;
PF3D7_1228100	fimo	nucleotide_motif	990	995	24.8	-	.	Name=PF3D7_0604100-DsL_PF3D7_1228100-;Alias=;ID=PF3D7_0604100-DsL-14-PF3D7_1228100;pvalue=0.00329;sequence=ATACAC;
PF3D7_1228100	fimo	nucleotide_motif	541	546	24.3	+	.	Name=PF3D7_0604100-DsL_PF3D7_1228100+;Alias=;ID=PF3D7_0604100-DsL-15-PF3D7_1228100;pvalue=0.00368;sequence=AGGCAG;
PF3D7_1228100	fimo	nucleotide_motif	990	995	24	+	.	Name=PF3D7_0604100-DsL_PF3D7_1228100+;Alias=;ID=PF3D7_0604100-DsL-16-PF3D7_1228100;pvalue=0.004;sequence=GTGTAT;
PF3D7_1228100	fimo	nucleotide_motif	26	31	24	-	.	Name=PF3D7_0604100-DsL_PF3D7_1228100-;Alias=;ID=PF3D7_0604100-DsL-17-PF3D7_1228100;pvalue=0.00401;sequence=GTGGGT;
PF3D7_1228100	fimo	nucleotide_motif	476	481	23.3	+	.	Name=PF3D7_0604100-DsL_PF3D7_1228100+;Alias=;ID=PF3D7_0604100-DsL-18-PF3D7_1228100;pvalue=0.00465;sequence=TTGTAC;
PF3D7_1228200	fimo	nucleotide_motif	788	793	41.1	+	.	Name=PF3D7_0604100-DsL_PF3D7_1228200+;Alias=;ID=PF3D7_0604100-DsL-1-PF3D7_1228200;pvalue=7.8e-05;sequence=GTGCAT;
PF3D7_1228200	fimo	nucleotide_motif	788	793	39	-	.	Name=PF3D7_0604100-DsL_PF3D7_1228200-;Alias=;ID=PF3D7_0604100-DsL-2-PF3D7_1228200;pvalue=0.000126;sequence=ATGCAC;
PF3D7_1228200	fimo	nucleotide_motif	496	501	35.7	+	.	Name=PF3D7_0604100-DsL_PF3D7_1228200+;Alias=;ID=PF3D7_0604100-DsL-3-PF3D7_1228200;pvalue=0.000268;sequence=GTTCGC;
PF3D7_1228200	fimo	nucleotide_motif	496	501	34.1	-	.	Name=PF3D7_0604100-DsL_PF3D7_1228200-;Alias=;ID=PF3D7_0604100-DsL-4-PF3D7_1228200;pvalue=0.000388;sequence=GCGAAC;
PF3D7_1228200	fimo	nucleotide_motif	237	242	24.8	+	.	Name=PF3D7_0604100-DsL_PF3D7_1228200+;Alias=;ID=PF3D7_0604100-DsL-5-PF3D7_1228200;pvalue=0.00329;sequence=ATACAC;
PF3D7_1228200	fimo	nucleotide_motif	541	546	24.8	+	.	Name=PF3D7_0604100-DsL_PF3D7_1228200+;Alias=;ID=PF3D7_0604100-DsL-6-PF3D7_1228200;pvalue=0.00329;sequence=ATACAC;
PF3D7_1228200	fimo	nucleotide_motif	274	279	24.4	+	.	Name=PF3D7_0604100-DsL_PF3D7_1228200+;Alias=;ID=PF3D7_0604100-DsL-7-PF3D7_1228200;pvalue=0.00367;sequence=ATTCAC;
PF3D7_1228200	fimo	nucleotide_motif	990	995	24.3	-	.	Name=PF3D7_0604100-DsL_PF3D7_1228200-;Alias=;ID=PF3D7_0604100-DsL-8-PF3D7_1228200;pvalue=0.00368;sequence=AGGCAG;
PF3D7_1228200	fimo	nucleotide_motif	237	242	24	-	.	Name=PF3D7_0604100-DsL_PF3D7_1228200-;Alias=;ID=PF3D7_0604100-DsL-9-PF3D7_1228200;pvalue=0.004;sequence=GTGTAT;
PF3D7_1228200	fimo	nucleotide_motif	274	279	24	-	.	Name=PF3D7_0604100-DsL_PF3D7_1228200-;Alias=;ID=PF3D7_0604100-DsL-10-PF3D7_1228200;pvalue=0.004;sequence=GTGAAT;
PF3D7_1228200	fimo	nucleotide_motif	541	546	24	-	.	Name=PF3D7_0604100-DsL_PF3D7_1228200-;Alias=;ID=PF3D7_0604100-DsL-11-PF3D7_1228200;pvalue=0.004;sequence=GTGTAT;
PF3D7_1228300	fimo	nucleotide_motif	364	369	47.6	-	.	Name=PF3D7_0604100-DsL_PF3D7_1228300-;Alias=;ID=PF3D7_0604100-DsL-1-PF3D7_1228300;pvalue=1.73e-05;sequence=GTGGAC;
PF3D7_1228300	fimo	nucleotide_motif	364	369	42.8	+	.	Name=PF3D7_0604100-DsL_PF3D7_1228300+;Alias=;ID=PF3D7_0604100-DsL-2-PF3D7_1228300;pvalue=5.28e-05;sequence=GTCCAC;
PF3D7_1228300	fimo	nucleotide_motif	308	313	33.6	+	.	Name=PF3D7_0604100-DsL_PF3D7_1228300+;Alias=;ID=PF3D7_0604100-DsL-3-PF3D7_1228300;pvalue=0.000436;sequence=GTGGAA;
PF3D7_1228300	fimo	nucleotide_motif	466	471	33.6	+	.	Name=PF3D7_0604100-DsL_PF3D7_1228300+;Alias=;ID=PF3D7_0604100-DsL-4-PF3D7_1228300;pvalue=0.000436;sequence=GTGGAA;
PF3D7_1228300	fimo	nucleotide_motif	308	313	26.4	-	.	Name=PF3D7_0604100-DsL_PF3D7_1228300-;Alias=;ID=PF3D7_0604100-DsL-5-PF3D7_1228300;pvalue=0.00231;sequence=TTCCAC;
PF3D7_1228300	fimo	nucleotide_motif	466	471	26.4	-	.	Name=PF3D7_0604100-DsL_PF3D7_1228300-;Alias=;ID=PF3D7_0604100-DsL-6-PF3D7_1228300;pvalue=0.00231;sequence=TTCCAC;
PF3D7_1228300	fimo	nucleotide_motif	679	684	25.5	+	.	Name=PF3D7_0604100-DsL_PF3D7_1228300+;Alias=;ID=PF3D7_0604100-DsL-7-PF3D7_1228300;pvalue=0.00281;sequence=GTACAT;
PF3D7_1228300	fimo	nucleotide_motif	677	682	25.5	-	.	Name=PF3D7_0604100-DsL_PF3D7_1228300-;Alias=;ID=PF3D7_0604100-DsL-8-PF3D7_1228300;pvalue=0.00281;sequence=GTACAT;
PF3D7_1228300	fimo	nucleotide_motif	76	81	24.8	+	.	Name=PF3D7_0604100-DsL_PF3D7_1228300+;Alias=;ID=PF3D7_0604100-DsL-9-PF3D7_1228300;pvalue=0.00329;sequence=ATACAC;
PF3D7_1228300	fimo	nucleotide_motif	162	167	24.7	+	.	Name=PF3D7_0604100-DsL_PF3D7_1228300+;Alias=;ID=PF3D7_0604100-DsL-10-PF3D7_1228300;pvalue=0.00335;sequence=GGGGAA;
PF3D7_1228300	fimo	nucleotide_motif	76	81	24	-	.	Name=PF3D7_0604100-DsL_PF3D7_1228300-;Alias=;ID=PF3D7_0604100-DsL-11-PF3D7_1228300;pvalue=0.004;sequence=GTGTAT;
PF3D7_1228300	fimo	nucleotide_motif	677	682	23.3	+	.	Name=PF3D7_0604100-DsL_PF3D7_1228300+;Alias=;ID=PF3D7_0604100-DsL-12-PF3D7_1228300;pvalue=0.00465;sequence=ATGTAC;
PF3D7_1228300	fimo	nucleotide_motif	679	684	23.3	-	.	Name=PF3D7_0604100-DsL_PF3D7_1228300-;Alias=;ID=PF3D7_0604100-DsL-13-PF3D7_1228300;pvalue=0.00465;sequence=ATGTAC;
PF3D7_1228400	fimo	nucleotide_motif	10	15	34.5	-	.	Name=PF3D7_0604100-DsL_PF3D7_1228400-;Alias=;ID=PF3D7_0604100-DsL-1-PF3D7_1228400;pvalue=0.000352;sequence=GGGTAC;
PF3D7_1228400	fimo	nucleotide_motif	10	15	34.2	+	.	Name=PF3D7_0604100-DsL_PF3D7_1228400+;Alias=;ID=PF3D7_0604100-DsL-2-PF3D7_1228400;pvalue=0.00038;sequence=GTACCC;
PF3D7_1228400	fimo	nucleotide_motif	895	900	33.6	-	.	Name=PF3D7_0604100-DsL_PF3D7_1228400-;Alias=;ID=PF3D7_0604100-DsL-3-PF3D7_1228400;pvalue=0.000436;sequence=GTGGAA;
PF3D7_1228400	fimo	nucleotide_motif	260	265	31.9	+	.	Name=PF3D7_0604100-DsL_PF3D7_1228400+;Alias=;ID=PF3D7_0604100-DsL-4-PF3D7_1228400;pvalue=0.000641;sequence=CTACAC;
PF3D7_1228400	fimo	nucleotide_motif	260	265	31.4	-	.	Name=PF3D7_0604100-DsL_PF3D7_1228400-;Alias=;ID=PF3D7_0604100-DsL-5-PF3D7_1228400;pvalue=0.000716;sequence=GTGTAG;
PF3D7_1228400	fimo	nucleotide_motif	785	790	28.6	-	.	Name=PF3D7_0604100-DsL_PF3D7_1228400-;Alias=;ID=PF3D7_0604100-DsL-6-PF3D7_1228400;pvalue=0.00137;sequence=GTTCTC;
PF3D7_1228400	fimo	nucleotide_motif	75	80	28.1	+	.	Name=PF3D7_0604100-DsL_PF3D7_1228400+;Alias=;ID=PF3D7_0604100-DsL-7-PF3D7_1228400;pvalue=0.00155;sequence=GTACAA;
PF3D7_1228400	fimo	nucleotide_motif	16	21	27.5	-	.	Name=PF3D7_0604100-DsL_PF3D7_1228400-;Alias=;ID=PF3D7_0604100-DsL-8-PF3D7_1228400;pvalue=0.00176;sequence=GTTCAA;
PF3D7_1228400	fimo	nucleotide_motif	150	155	26.6	-	.	Name=PF3D7_0604100-DsL_PF3D7_1228400-;Alias=;ID=PF3D7_0604100-DsL-9-PF3D7_1228400;pvalue=0.00218;sequence=GTGGGA;
PF3D7_1228400	fimo	nucleotide_motif	785	790	26.5	+	.	Name=PF3D7_0604100-DsL_PF3D7_1228400+;Alias=;ID=PF3D7_0604100-DsL-10-PF3D7_1228400;pvalue=0.00225;sequence=GAGAAC;
PF3D7_1228400	fimo	nucleotide_motif	895	900	26.4	+	.	Name=PF3D7_0604100-DsL_PF3D7_1228400+;Alias=;ID=PF3D7_0604100-DsL-11-PF3D7_1228400;pvalue=0.00231;sequence=TTCCAC;
PF3D7_1228400	fimo	nucleotide_motif	93	98	26.3	+	.	Name=PF3D7_0604100-DsL_PF3D7_1228400+;Alias=;ID=PF3D7_0604100-DsL-12-PF3D7_1228400;pvalue=0.00233;sequence=GAGCGA;
PF3D7_1228400	fimo	nucleotide_motif	305	310	25.8	+	.	Name=PF3D7_0604100-DsL_PF3D7_1228400+;Alias=;ID=PF3D7_0604100-DsL-13-PF3D7_1228400;pvalue=0.00265;sequence=ATGCAT;
PF3D7_1228400	fimo	nucleotide_motif	305	310	25.8	-	.	Name=PF3D7_0604100-DsL_PF3D7_1228400-;Alias=;ID=PF3D7_0604100-DsL-14-PF3D7_1228400;pvalue=0.00265;sequence=ATGCAT;
PF3D7_1228400	fimo	nucleotide_motif	73	78	25.5	-	.	Name=PF3D7_0604100-DsL_PF3D7_1228400-;Alias=;ID=PF3D7_0604100-DsL-15-PF3D7_1228400;pvalue=0.00281;sequence=GTACAT;
PF3D7_1228400	fimo	nucleotide_motif	659	664	24.8	-	.	Name=PF3D7_0604100-DsL_PF3D7_1228400-;Alias=;ID=PF3D7_0604100-DsL-16-PF3D7_1228400;pvalue=0.00329;sequence=GTTCAT;
PF3D7_1228400	fimo	nucleotide_motif	16	21	23.3	+	.	Name=PF3D7_0604100-DsL_PF3D7_1228400+;Alias=;ID=PF3D7_0604100-DsL-17-PF3D7_1228400;pvalue=0.00465;sequence=TTGAAC;
PF3D7_1228400	fimo	nucleotide_motif	73	78	23.3	+	.	Name=PF3D7_0604100-DsL_PF3D7_1228400+;Alias=;ID=PF3D7_0604100-DsL-18-PF3D7_1228400;pvalue=0.00465;sequence=ATGTAC;
PF3D7_1228400	fimo	nucleotide_motif	75	80	23.3	-	.	Name=PF3D7_0604100-DsL_PF3D7_1228400-;Alias=;ID=PF3D7_0604100-DsL-19-PF3D7_1228400;pvalue=0.00465;sequence=TTGTAC;
PF3D7_1228400	fimo	nucleotide_motif	659	664	23.3	+	.	Name=PF3D7_0604100-DsL_PF3D7_1228400+;Alias=;ID=PF3D7_0604100-DsL-20-PF3D7_1228400;pvalue=0.00465;sequence=ATGAAC;
PF3D7_1228500	fimo	nucleotide_motif	711	716	50.1	-	.	Name=PF3D7_0604100-DsL_PF3D7_1228500-;Alias=;ID=PF3D7_0604100-DsL-1-PF3D7_1228500;pvalue=9.72e-06;sequence=GTGCAG;
PF3D7_1228500	fimo	nucleotide_motif	711	716	48.7	+	.	Name=PF3D7_0604100-DsL_PF3D7_1228500+;Alias=;ID=PF3D7_0604100-DsL-2-PF3D7_1228500;pvalue=1.34e-05;sequence=CTGCAC;
PF3D7_1228500	fimo	nucleotide_motif	844	849	43.4	-	.	Name=PF3D7_0604100-DsL_PF3D7_1228500-;Alias=;ID=PF3D7_0604100-DsL-3-PF3D7_1228500;pvalue=4.52e-05;sequence=GTGCAA;
PF3D7_1228500	fimo	nucleotide_motif	844	849	39	+	.	Name=PF3D7_0604100-DsL_PF3D7_1228500+;Alias=;ID=PF3D7_0604100-DsL-4-PF3D7_1228500;pvalue=0.000126;sequence=TTGCAC;
PF3D7_1228500	fimo	nucleotide_motif	129	134	36.1	+	.	Name=PF3D7_0604100-DsL_PF3D7_1228500+;Alias=;ID=PF3D7_0604100-DsL-5-PF3D7_1228500;pvalue=0.000246;sequence=GTGCGT;
PF3D7_1228500	fimo	nucleotide_motif	129	134	35.1	-	.	Name=PF3D7_0604100-DsL_PF3D7_1228500-;Alias=;ID=PF3D7_0604100-DsL-6-PF3D7_1228500;pvalue=0.000308;sequence=ACGCAC;
PF3D7_1228500	fimo	nucleotide_motif	149	154	35.1	-	.	Name=PF3D7_0604100-DsL_PF3D7_1228500-;Alias=;ID=PF3D7_0604100-DsL-7-PF3D7_1228500;pvalue=0.000311;sequence=GGACAC;
PF3D7_1228500	fimo	nucleotide_motif	149	154	33.9	+	.	Name=PF3D7_0604100-DsL_PF3D7_1228500+;Alias=;ID=PF3D7_0604100-DsL-8-PF3D7_1228500;pvalue=0.000408;sequence=GTGTCC;
PF3D7_1228500	fimo	nucleotide_motif	823	828	32.3	-	.	Name=PF3D7_0604100-DsL_PF3D7_1228500-;Alias=;ID=PF3D7_0604100-DsL-9-PF3D7_1228500;pvalue=0.000592;sequence=GAGCAA;
PF3D7_1228500	fimo	nucleotide_motif	662	667	30.2	-	.	Name=PF3D7_0604100-DsL_PF3D7_1228500-;Alias=;ID=PF3D7_0604100-DsL-10-PF3D7_1228500;pvalue=0.000947;sequence=ATGCTC;
PF3D7_1228500	fimo	nucleotide_motif	823	828	30.2	+	.	Name=PF3D7_0604100-DsL_PF3D7_1228500+;Alias=;ID=PF3D7_0604100-DsL-11-PF3D7_1228500;pvalue=0.000947;sequence=TTGCTC;
PF3D7_1228500	fimo	nucleotide_motif	226	231	28.7	+	.	Name=PF3D7_0604100-DsL_PF3D7_1228500+;Alias=;ID=PF3D7_0604100-DsL-12-PF3D7_1228500;pvalue=0.00134;sequence=GTTGAC;
PF3D7_1228500	fimo	nucleotide_motif	662	667	28.6	+	.	Name=PF3D7_0604100-DsL_PF3D7_1228500+;Alias=;ID=PF3D7_0604100-DsL-13-PF3D7_1228500;pvalue=0.00139;sequence=GAGCAT;
PF3D7_1228500	fimo	nucleotide_motif	676	681	26.3	+	.	Name=PF3D7_0604100-DsL_PF3D7_1228500+;Alias=;ID=PF3D7_0604100-DsL-14-PF3D7_1228500;pvalue=0.00232;sequence=GTACGG;
PF3D7_1228500	fimo	nucleotide_motif	72	77	25.5	+	.	Name=PF3D7_0604100-DsL_PF3D7_1228500+;Alias=;ID=PF3D7_0604100-DsL-15-PF3D7_1228500;pvalue=0.00281;sequence=GTACAT;
PF3D7_1228500	fimo	nucleotide_motif	135	140	24.8	-	.	Name=PF3D7_0604100-DsL_PF3D7_1228500-;Alias=;ID=PF3D7_0604100-DsL-16-PF3D7_1228500;pvalue=0.00329;sequence=ATACAC;
PF3D7_1228500	fimo	nucleotide_motif	237	242	24.8	+	.	Name=PF3D7_0604100-DsL_PF3D7_1228500+;Alias=;ID=PF3D7_0604100-DsL-17-PF3D7_1228500;pvalue=0.00329;sequence=GTTCAT;
PF3D7_1228500	fimo	nucleotide_motif	669	674	24.8	+	.	Name=PF3D7_0604100-DsL_PF3D7_1228500+;Alias=;ID=PF3D7_0604100-DsL-18-PF3D7_1228500;pvalue=0.00329;sequence=GTTCAT;
PF3D7_1228500	fimo	nucleotide_motif	724	729	24.8	-	.	Name=PF3D7_0604100-DsL_PF3D7_1228500-;Alias=;ID=PF3D7_0604100-DsL-19-PF3D7_1228500;pvalue=0.00329;sequence=GTTCAT;
PF3D7_1228500	fimo	nucleotide_motif	226	231	24.8	-	.	Name=PF3D7_0604100-DsL_PF3D7_1228500-;Alias=;ID=PF3D7_0604100-DsL-20-PF3D7_1228500;pvalue=0.00334;sequence=GTCAAC;
PF3D7_1228500	fimo	nucleotide_motif	135	140	24	+	.	Name=PF3D7_0604100-DsL_PF3D7_1228500+;Alias=;ID=PF3D7_0604100-DsL-21-PF3D7_1228500;pvalue=0.004;sequence=GTGTAT;
PF3D7_1228500	fimo	nucleotide_motif	72	77	23.3	-	.	Name=PF3D7_0604100-DsL_PF3D7_1228500-;Alias=;ID=PF3D7_0604100-DsL-22-PF3D7_1228500;pvalue=0.00465;sequence=ATGTAC;
PF3D7_1228500	fimo	nucleotide_motif	237	242	23.3	-	.	Name=PF3D7_0604100-DsL_PF3D7_1228500-;Alias=;ID=PF3D7_0604100-DsL-23-PF3D7_1228500;pvalue=0.00465;sequence=ATGAAC;
PF3D7_1228500	fimo	nucleotide_motif	669	674	23.3	-	.	Name=PF3D7_0604100-DsL_PF3D7_1228500-;Alias=;ID=PF3D7_0604100-DsL-24-PF3D7_1228500;pvalue=0.00465;sequence=ATGAAC;
PF3D7_1228500	fimo	nucleotide_motif	724	729	23.3	+	.	Name=PF3D7_0604100-DsL_PF3D7_1228500+;Alias=;ID=PF3D7_0604100-DsL-25-PF3D7_1228500;pvalue=0.00465;sequence=ATGAAC;
PF3D7_1228600	fimo	nucleotide_motif	385	390	50.1	-	.	Name=PF3D7_0604100-DsL_PF3D7_1228600-;Alias=;ID=PF3D7_0604100-DsL-1-PF3D7_1228600;pvalue=9.72e-06;sequence=GTGCAG;
PF3D7_1228600	fimo	nucleotide_motif	385	390	48.7	+	.	Name=PF3D7_0604100-DsL_PF3D7_1228600+;Alias=;ID=PF3D7_0604100-DsL-2-PF3D7_1228600;pvalue=1.34e-05;sequence=CTGCAC;
PF3D7_1228600	fimo	nucleotide_motif	114	119	41.1	+	.	Name=PF3D7_0604100-DsL_PF3D7_1228600+;Alias=;ID=PF3D7_0604100-DsL-3-PF3D7_1228600;pvalue=7.8e-05;sequence=GTGCAT;
PF3D7_1228600	fimo	nucleotide_motif	118	123	41.1	-	.	Name=PF3D7_0604100-DsL_PF3D7_1228600-;Alias=;ID=PF3D7_0604100-DsL-4-PF3D7_1228600;pvalue=7.8e-05;sequence=GTGCAT;
PF3D7_1228600	fimo	nucleotide_motif	263	268	41.1	+	.	Name=PF3D7_0604100-DsL_PF3D7_1228600+;Alias=;ID=PF3D7_0604100-DsL-5-PF3D7_1228600;pvalue=7.8e-05;sequence=GTGCAT;
PF3D7_1228600	fimo	nucleotide_motif	118	123	39	+	.	Name=PF3D7_0604100-DsL_PF3D7_1228600+;Alias=;ID=PF3D7_0604100-DsL-6-PF3D7_1228600;pvalue=0.000126;sequence=ATGCAC;
PF3D7_1228600	fimo	nucleotide_motif	114	119	39	-	.	Name=PF3D7_0604100-DsL_PF3D7_1228600-;Alias=;ID=PF3D7_0604100-DsL-7-PF3D7_1228600;pvalue=0.000126;sequence=ATGCAC;
PF3D7_1228600	fimo	nucleotide_motif	263	268	39	-	.	Name=PF3D7_0604100-DsL_PF3D7_1228600-;Alias=;ID=PF3D7_0604100-DsL-8-PF3D7_1228600;pvalue=0.000126;sequence=ATGCAC;
PF3D7_1228600	fimo	nucleotide_motif	12	17	38.2	+	.	Name=PF3D7_0604100-DsL_PF3D7_1228600+;Alias=;ID=PF3D7_0604100-DsL-9-PF3D7_1228600;pvalue=0.00015;sequence=GTACAC;
PF3D7_1228600	fimo	nucleotide_motif	12	17	36.5	-	.	Name=PF3D7_0604100-DsL_PF3D7_1228600-;Alias=;ID=PF3D7_0604100-DsL-10-PF3D7_1228600;pvalue=0.000224;sequence=GTGTAC;
PF3D7_1228600	fimo	nucleotide_motif	566	571	36.1	+	.	Name=PF3D7_0604100-DsL_PF3D7_1228600+;Alias=;ID=PF3D7_0604100-DsL-11-PF3D7_1228600;pvalue=0.000246;sequence=GTGCGT;
PF3D7_1228600	fimo	nucleotide_motif	830	835	35.6	-	.	Name=PF3D7_0604100-DsL_PF3D7_1228600-;Alias=;ID=PF3D7_0604100-DsL-12-PF3D7_1228600;pvalue=0.000277;sequence=GTGTGC;
PF3D7_1228600	fimo	nucleotide_motif	566	571	35.1	-	.	Name=PF3D7_0604100-DsL_PF3D7_1228600-;Alias=;ID=PF3D7_0604100-DsL-13-PF3D7_1228600;pvalue=0.000308;sequence=ACGCAC;
PF3D7_1228600	fimo	nucleotide_motif	349	354	35.1	-	.	Name=PF3D7_0604100-DsL_PF3D7_1228600-;Alias=;ID=PF3D7_0604100-DsL-14-PF3D7_1228600;pvalue=0.000311;sequence=GGACAC;
PF3D7_1228600	fimo	nucleotide_motif	830	835	35	+	.	Name=PF3D7_0604100-DsL_PF3D7_1228600+;Alias=;ID=PF3D7_0604100-DsL-15-PF3D7_1228600;pvalue=0.000315;sequence=GCACAC;
PF3D7_1228600	fimo	nucleotide_motif	349	354	33.9	+	.	Name=PF3D7_0604100-DsL_PF3D7_1228600+;Alias=;ID=PF3D7_0604100-DsL-16-PF3D7_1228600;pvalue=0.000408;sequence=GTGTCC;
PF3D7_1228600	fimo	nucleotide_motif	949	954	31.8	-	.	Name=PF3D7_0604100-DsL_PF3D7_1228600-;Alias=;ID=PF3D7_0604100-DsL-17-PF3D7_1228600;pvalue=0.000666;sequence=CTTCAC;
PF3D7_1228600	fimo	nucleotide_motif	949	954	31.4	+	.	Name=PF3D7_0604100-DsL_PF3D7_1228600+;Alias=;ID=PF3D7_0604100-DsL-18-PF3D7_1228600;pvalue=0.000716;sequence=GTGAAG;
PF3D7_1228600	fimo	nucleotide_motif	828	833	30.7	-	.	Name=PF3D7_0604100-DsL_PF3D7_1228600-;Alias=;ID=PF3D7_0604100-DsL-19-PF3D7_1228600;pvalue=0.00085;sequence=GTGCTT;
PF3D7_1228600	fimo	nucleotide_motif	469	474	30.2	-	.	Name=PF3D7_0604100-DsL_PF3D7_1228600-;Alias=;ID=PF3D7_0604100-DsL-20-PF3D7_1228600;pvalue=0.000947;sequence=ATGCTC;
PF3D7_1228600	fimo	nucleotide_motif	144	149	28.6	+	.	Name=PF3D7_0604100-DsL_PF3D7_1228600+;Alias=;ID=PF3D7_0604100-DsL-21-PF3D7_1228600;pvalue=0.00137;sequence=GTTCTC;
PF3D7_1228600	fimo	nucleotide_motif	469	474	28.6	+	.	Name=PF3D7_0604100-DsL_PF3D7_1228600+;Alias=;ID=PF3D7_0604100-DsL-22-PF3D7_1228600;pvalue=0.00139;sequence=GAGCAT;
PF3D7_1228600	fimo	nucleotide_motif	828	833	28	+	.	Name=PF3D7_0604100-DsL_PF3D7_1228600+;Alias=;ID=PF3D7_0604100-DsL-23-PF3D7_1228600;pvalue=0.0016;sequence=AAGCAC;
PF3D7_1228600	fimo	nucleotide_motif	335	340	26.6	+	.	Name=PF3D7_0604100-DsL_PF3D7_1228600+;Alias=;ID=PF3D7_0604100-DsL-24-PF3D7_1228600;pvalue=0.00217;sequence=GTGTAA;
PF3D7_1228600	fimo	nucleotide_motif	144	149	26.5	-	.	Name=PF3D7_0604100-DsL_PF3D7_1228600-;Alias=;ID=PF3D7_0604100-DsL-25-PF3D7_1228600;pvalue=0.00225;sequence=GAGAAC;
PF3D7_1228600	fimo	nucleotide_motif	335	340	24.8	-	.	Name=PF3D7_0604100-DsL_PF3D7_1228600-;Alias=;ID=PF3D7_0604100-DsL-26-PF3D7_1228600;pvalue=0.00329;sequence=TTACAC;
PF3D7_1228600	fimo	nucleotide_motif	451	456	24.8	+	.	Name=PF3D7_0604100-DsL_PF3D7_1228600+;Alias=;ID=PF3D7_0604100-DsL-27-PF3D7_1228600;pvalue=0.00329;sequence=GTTCAT;
PF3D7_1228600	fimo	nucleotide_motif	508	513	24.8	-	.	Name=PF3D7_0604100-DsL_PF3D7_1228600-;Alias=;ID=PF3D7_0604100-DsL-28-PF3D7_1228600;pvalue=0.00329;sequence=ATACAC;
PF3D7_1228600	fimo	nucleotide_motif	508	513	24	+	.	Name=PF3D7_0604100-DsL_PF3D7_1228600+;Alias=;ID=PF3D7_0604100-DsL-29-PF3D7_1228600;pvalue=0.004;sequence=GTGTAT;
PF3D7_1228600	fimo	nucleotide_motif	451	456	23.3	-	.	Name=PF3D7_0604100-DsL_PF3D7_1228600-;Alias=;ID=PF3D7_0604100-DsL-30-PF3D7_1228600;pvalue=0.00465;sequence=ATGAAC;
PF3D7_1228700	fimo	nucleotide_motif	389	394	36.3	-	.	Name=PF3D7_0604100-DsL_PF3D7_1228700-;Alias=;ID=PF3D7_0604100-DsL-1-PF3D7_1228700;pvalue=0.000232;sequence=GGGGAC;
PF3D7_1228700	fimo	nucleotide_motif	389	394	35.2	+	.	Name=PF3D7_0604100-DsL_PF3D7_1228700+;Alias=;ID=PF3D7_0604100-DsL-2-PF3D7_1228700;pvalue=0.0003;sequence=GTCCCC;
PF3D7_1228700	fimo	nucleotide_motif	812	817	30.8	+	.	Name=PF3D7_0604100-DsL_PF3D7_1228700+;Alias=;ID=PF3D7_0604100-DsL-3-PF3D7_1228700;pvalue=0.000826;sequence=GTGGAT;
PF3D7_1228700	fimo	nucleotide_motif	941	946	28.6	+	.	Name=PF3D7_0604100-DsL_PF3D7_1228700+;Alias=;ID=PF3D7_0604100-DsL-4-PF3D7_1228700;pvalue=0.00137;sequence=GTTCTC;
PF3D7_1228700	fimo	nucleotide_motif	941	946	26.5	-	.	Name=PF3D7_0604100-DsL_PF3D7_1228700-;Alias=;ID=PF3D7_0604100-DsL-5-PF3D7_1228700;pvalue=0.00225;sequence=GAGAAC;
PF3D7_1228700	fimo	nucleotide_motif	812	817	26.4	-	.	Name=PF3D7_0604100-DsL_PF3D7_1228700-;Alias=;ID=PF3D7_0604100-DsL-6-PF3D7_1228700;pvalue=0.00231;sequence=ATCCAC;
PF3D7_1228700	fimo	nucleotide_motif	388	393	26.3	+	.	Name=PF3D7_0604100-DsL_PF3D7_1228700+;Alias=;ID=PF3D7_0604100-DsL-7-PF3D7_1228700;pvalue=0.00232;sequence=GGTCCC;
PF3D7_1228700	fimo	nucleotide_motif	388	393	25.8	-	.	Name=PF3D7_0604100-DsL_PF3D7_1228700-;Alias=;ID=PF3D7_0604100-DsL-8-PF3D7_1228700;pvalue=0.00265;sequence=GGGACC;
PF3D7_1228700	fimo	nucleotide_motif	332	337	24.8	+	.	Name=PF3D7_0604100-DsL_PF3D7_1228700+;Alias=;ID=PF3D7_0604100-DsL-9-PF3D7_1228700;pvalue=0.00329;sequence=GTTCAT;
PF3D7_1228700	fimo	nucleotide_motif	612	617	24.8	+	.	Name=PF3D7_0604100-DsL_PF3D7_1228700+;Alias=;ID=PF3D7_0604100-DsL-10-PF3D7_1228700;pvalue=0.00329;sequence=ATACAC;
PF3D7_1228700	fimo	nucleotide_motif	966	971	24.8	-	.	Name=PF3D7_0604100-DsL_PF3D7_1228700-;Alias=;ID=PF3D7_0604100-DsL-11-PF3D7_1228700;pvalue=0.00329;sequence=ATACAC;
PF3D7_1228700	fimo	nucleotide_motif	612	617	24	-	.	Name=PF3D7_0604100-DsL_PF3D7_1228700-;Alias=;ID=PF3D7_0604100-DsL-12-PF3D7_1228700;pvalue=0.004;sequence=GTGTAT;
PF3D7_1228700	fimo	nucleotide_motif	966	971	24	+	.	Name=PF3D7_0604100-DsL_PF3D7_1228700+;Alias=;ID=PF3D7_0604100-DsL-13-PF3D7_1228700;pvalue=0.004;sequence=GTGTAT;
PF3D7_1228700	fimo	nucleotide_motif	332	337	23.3	-	.	Name=PF3D7_0604100-DsL_PF3D7_1228700-;Alias=;ID=PF3D7_0604100-DsL-14-PF3D7_1228700;pvalue=0.00465;sequence=ATGAAC;
PF3D7_1228700	fimo	nucleotide_motif	906	911	23.3	-	.	Name=PF3D7_0604100-DsL_PF3D7_1228700-;Alias=;ID=PF3D7_0604100-DsL-15-PF3D7_1228700;pvalue=0.00466;sequence=ATGGGC;
PF3D7_1228800	fimo	nucleotide_motif	130	135	38.2	-	.	Name=PF3D7_0604100-DsL_PF3D7_1228800-;Alias=;ID=PF3D7_0604100-DsL-1-PF3D7_1228800;pvalue=0.00015;sequence=GTACAC;
PF3D7_1228800	fimo	nucleotide_motif	130	135	36.5	+	.	Name=PF3D7_0604100-DsL_PF3D7_1228800+;Alias=;ID=PF3D7_0604100-DsL-2-PF3D7_1228800;pvalue=0.000224;sequence=GTGTAC;
PF3D7_1228800	fimo	nucleotide_motif	134	139	36.1	-	.	Name=PF3D7_0604100-DsL_PF3D7_1228800-;Alias=;ID=PF3D7_0604100-DsL-3-PF3D7_1228800;pvalue=0.000246;sequence=GTGCGT;
PF3D7_1228800	fimo	nucleotide_motif	132	137	35.8	+	.	Name=PF3D7_0604100-DsL_PF3D7_1228800+;Alias=;ID=PF3D7_0604100-DsL-4-PF3D7_1228800;pvalue=0.000264;sequence=GTACGC;
PF3D7_1228800	fimo	nucleotide_motif	134	139	35.1	+	.	Name=PF3D7_0604100-DsL_PF3D7_1228800+;Alias=;ID=PF3D7_0604100-DsL-5-PF3D7_1228800;pvalue=0.000308;sequence=ACGCAC;
PF3D7_1228800	fimo	nucleotide_motif	132	137	34.1	-	.	Name=PF3D7_0604100-DsL_PF3D7_1228800-;Alias=;ID=PF3D7_0604100-DsL-6-PF3D7_1228800;pvalue=0.000388;sequence=GCGTAC;
PF3D7_1228800	fimo	nucleotide_motif	800	805	31.8	+	.	Name=PF3D7_0604100-DsL_PF3D7_1228800+;Alias=;ID=PF3D7_0604100-DsL-7-PF3D7_1228800;pvalue=0.000666;sequence=CTTCAC;
PF3D7_1228800	fimo	nucleotide_motif	800	805	31.4	-	.	Name=PF3D7_0604100-DsL_PF3D7_1228800-;Alias=;ID=PF3D7_0604100-DsL-8-PF3D7_1228800;pvalue=0.000716;sequence=GTGAAG;
PF3D7_1228800	fimo	nucleotide_motif	587	592	26.6	+	.	Name=PF3D7_0604100-DsL_PF3D7_1228800+;Alias=;ID=PF3D7_0604100-DsL-9-PF3D7_1228800;pvalue=0.00217;sequence=GTGAAA;
PF3D7_1228800	fimo	nucleotide_motif	808	813	26.6	-	.	Name=PF3D7_0604100-DsL_PF3D7_1228800-;Alias=;ID=PF3D7_0604100-DsL-10-PF3D7_1228800;pvalue=0.00217;sequence=GTGAAA;
PF3D7_1228800	fimo	nucleotide_motif	330	335	25.5	+	.	Name=PF3D7_0604100-DsL_PF3D7_1228800+;Alias=;ID=PF3D7_0604100-DsL-11-PF3D7_1228800;pvalue=0.00281;sequence=GTACAT;
PF3D7_1228800	fimo	nucleotide_motif	567	572	25.5	+	.	Name=PF3D7_0604100-DsL_PF3D7_1228800+;Alias=;ID=PF3D7_0604100-DsL-12-PF3D7_1228800;pvalue=0.00281;sequence=GTACAT;
PF3D7_1228800	fimo	nucleotide_motif	565	570	25.5	-	.	Name=PF3D7_0604100-DsL_PF3D7_1228800-;Alias=;ID=PF3D7_0604100-DsL-13-PF3D7_1228800;pvalue=0.00281;sequence=GTACAT;
PF3D7_1228800	fimo	nucleotide_motif	587	592	24.4	-	.	Name=PF3D7_0604100-DsL_PF3D7_1228800-;Alias=;ID=PF3D7_0604100-DsL-14-PF3D7_1228800;pvalue=0.00367;sequence=TTTCAC;
PF3D7_1228800	fimo	nucleotide_motif	808	813	24.4	+	.	Name=PF3D7_0604100-DsL_PF3D7_1228800+;Alias=;ID=PF3D7_0604100-DsL-15-PF3D7_1228800;pvalue=0.00367;sequence=TTTCAC;
PF3D7_1228800	fimo	nucleotide_motif	330	335	23.3	-	.	Name=PF3D7_0604100-DsL_PF3D7_1228800-;Alias=;ID=PF3D7_0604100-DsL-16-PF3D7_1228800;pvalue=0.00465;sequence=ATGTAC;
PF3D7_1228800	fimo	nucleotide_motif	565	570	23.3	+	.	Name=PF3D7_0604100-DsL_PF3D7_1228800+;Alias=;ID=PF3D7_0604100-DsL-17-PF3D7_1228800;pvalue=0.00465;sequence=ATGTAC;
PF3D7_1228800	fimo	nucleotide_motif	567	572	23.3	-	.	Name=PF3D7_0604100-DsL_PF3D7_1228800-;Alias=;ID=PF3D7_0604100-DsL-18-PF3D7_1228800;pvalue=0.00465;sequence=ATGTAC;
PF3D7_1228900	fimo	nucleotide_motif	915	920	43.4	-	.	Name=PF3D7_0604100-DsL_PF3D7_1228900-;Alias=;ID=PF3D7_0604100-DsL-1-PF3D7_1228900;pvalue=4.52e-05;sequence=GTGCAA;
PF3D7_1228900	fimo	nucleotide_motif	915	920	39	+	.	Name=PF3D7_0604100-DsL_PF3D7_1228900+;Alias=;ID=PF3D7_0604100-DsL-2-PF3D7_1228900;pvalue=0.000126;sequence=TTGCAC;
PF3D7_1228900	fimo	nucleotide_motif	798	803	36.3	-	.	Name=PF3D7_0604100-DsL_PF3D7_1228900-;Alias=;ID=PF3D7_0604100-DsL-3-PF3D7_1228900;pvalue=0.000232;sequence=GGGCTC;
PF3D7_1228900	fimo	nucleotide_motif	798	803	35.7	+	.	Name=PF3D7_0604100-DsL_PF3D7_1228900+;Alias=;ID=PF3D7_0604100-DsL-4-PF3D7_1228900;pvalue=0.000269;sequence=GAGCCC;
PF3D7_1228900	fimo	nucleotide_motif	743	748	32.8	+	.	Name=PF3D7_0604100-DsL_PF3D7_1228900+;Alias=;ID=PF3D7_0604100-DsL-5-PF3D7_1228900;pvalue=0.00052;sequence=ATGCAG;
PF3D7_1228900	fimo	nucleotide_motif	743	748	32.4	-	.	Name=PF3D7_0604100-DsL_PF3D7_1228900-;Alias=;ID=PF3D7_0604100-DsL-6-PF3D7_1228900;pvalue=0.000568;sequence=CTGCAT;
PF3D7_1228900	fimo	nucleotide_motif	943	948	26.6	+	.	Name=PF3D7_0604100-DsL_PF3D7_1228900+;Alias=;ID=PF3D7_0604100-DsL-7-PF3D7_1228900;pvalue=0.00217;sequence=GTGAAA;
PF3D7_1228900	fimo	nucleotide_motif	435	440	25.8	+	.	Name=PF3D7_0604100-DsL_PF3D7_1228900+;Alias=;ID=PF3D7_0604100-DsL-8-PF3D7_1228900;pvalue=0.00265;sequence=ATGCAT;
PF3D7_1228900	fimo	nucleotide_motif	435	440	25.8	-	.	Name=PF3D7_0604100-DsL_PF3D7_1228900-;Alias=;ID=PF3D7_0604100-DsL-9-PF3D7_1228900;pvalue=0.00265;sequence=ATGCAT;
PF3D7_1228900	fimo	nucleotide_motif	841	846	25.5	+	.	Name=PF3D7_0604100-DsL_PF3D7_1228900+;Alias=;ID=PF3D7_0604100-DsL-10-PF3D7_1228900;pvalue=0.00281;sequence=GTACAT;
PF3D7_1228900	fimo	nucleotide_motif	839	844	25.5	-	.	Name=PF3D7_0604100-DsL_PF3D7_1228900-;Alias=;ID=PF3D7_0604100-DsL-11-PF3D7_1228900;pvalue=0.00281;sequence=GTACAT;
PF3D7_1228900	fimo	nucleotide_motif	777	782	24.8	-	.	Name=PF3D7_0604100-DsL_PF3D7_1228900-;Alias=;ID=PF3D7_0604100-DsL-12-PF3D7_1228900;pvalue=0.00329;sequence=GTTCAT;
PF3D7_1228900	fimo	nucleotide_motif	943	948	24.4	-	.	Name=PF3D7_0604100-DsL_PF3D7_1228900-;Alias=;ID=PF3D7_0604100-DsL-13-PF3D7_1228900;pvalue=0.00367;sequence=TTTCAC;
PF3D7_1228900	fimo	nucleotide_motif	938	943	23.9	-	.	Name=PF3D7_0604100-DsL_PF3D7_1228900-;Alias=;ID=PF3D7_0604100-DsL-14-PF3D7_1228900;pvalue=0.00403;sequence=CGGCAT;
PF3D7_1228900	fimo	nucleotide_motif	777	782	23.3	+	.	Name=PF3D7_0604100-DsL_PF3D7_1228900+;Alias=;ID=PF3D7_0604100-DsL-15-PF3D7_1228900;pvalue=0.00465;sequence=ATGAAC;
PF3D7_1228900	fimo	nucleotide_motif	839	844	23.3	+	.	Name=PF3D7_0604100-DsL_PF3D7_1228900+;Alias=;ID=PF3D7_0604100-DsL-16-PF3D7_1228900;pvalue=0.00465;sequence=ATGTAC;
PF3D7_1228900	fimo	nucleotide_motif	841	846	23.3	-	.	Name=PF3D7_0604100-DsL_PF3D7_1228900-;Alias=;ID=PF3D7_0604100-DsL-17-PF3D7_1228900;pvalue=0.00465;sequence=ATGTAC;
PF3D7_1229000	fimo	nucleotide_motif	150	155	43.4	+	.	Name=PF3D7_0604100-DsL_PF3D7_1229000+;Alias=;ID=PF3D7_0604100-DsL-1-PF3D7_1229000;pvalue=4.52e-05;sequence=GTGCAA;
PF3D7_1229000	fimo	nucleotide_motif	150	155	39	-	.	Name=PF3D7_0604100-DsL_PF3D7_1229000-;Alias=;ID=PF3D7_0604100-DsL-2-PF3D7_1229000;pvalue=0.000126;sequence=TTGCAC;
PF3D7_1229000	fimo	nucleotide_motif	267	272	36.3	+	.	Name=PF3D7_0604100-DsL_PF3D7_1229000+;Alias=;ID=PF3D7_0604100-DsL-3-PF3D7_1229000;pvalue=0.000232;sequence=GGGCTC;
PF3D7_1229000	fimo	nucleotide_motif	267	272	35.7	-	.	Name=PF3D7_0604100-DsL_PF3D7_1229000-;Alias=;ID=PF3D7_0604100-DsL-4-PF3D7_1229000;pvalue=0.000269;sequence=GAGCCC;
PF3D7_1229000	fimo	nucleotide_motif	322	327	32.8	-	.	Name=PF3D7_0604100-DsL_PF3D7_1229000-;Alias=;ID=PF3D7_0604100-DsL-5-PF3D7_1229000;pvalue=0.00052;sequence=ATGCAG;
PF3D7_1229000	fimo	nucleotide_motif	322	327	32.4	+	.	Name=PF3D7_0604100-DsL_PF3D7_1229000+;Alias=;ID=PF3D7_0604100-DsL-6-PF3D7_1229000;pvalue=0.000568;sequence=CTGCAT;
PF3D7_1229000	fimo	nucleotide_motif	22	27	31.9	-	.	Name=PF3D7_0604100-DsL_PF3D7_1229000-;Alias=;ID=PF3D7_0604100-DsL-7-PF3D7_1229000;pvalue=0.000641;sequence=CTACAC;
PF3D7_1229000	fimo	nucleotide_motif	22	27	31.4	+	.	Name=PF3D7_0604100-DsL_PF3D7_1229000+;Alias=;ID=PF3D7_0604100-DsL-8-PF3D7_1229000;pvalue=0.000716;sequence=GTGTAG;
PF3D7_1229000	fimo	nucleotide_motif	122	127	26.6	-	.	Name=PF3D7_0604100-DsL_PF3D7_1229000-;Alias=;ID=PF3D7_0604100-DsL-9-PF3D7_1229000;pvalue=0.00217;sequence=GTGAAA;
PF3D7_1229000	fimo	nucleotide_motif	630	635	25.8	+	.	Name=PF3D7_0604100-DsL_PF3D7_1229000+;Alias=;ID=PF3D7_0604100-DsL-10-PF3D7_1229000;pvalue=0.00265;sequence=ATGCAT;
PF3D7_1229000	fimo	nucleotide_motif	630	635	25.8	-	.	Name=PF3D7_0604100-DsL_PF3D7_1229000-;Alias=;ID=PF3D7_0604100-DsL-11-PF3D7_1229000;pvalue=0.00265;sequence=ATGCAT;
PF3D7_1229000	fimo	nucleotide_motif	226	231	25.5	+	.	Name=PF3D7_0604100-DsL_PF3D7_1229000+;Alias=;ID=PF3D7_0604100-DsL-12-PF3D7_1229000;pvalue=0.00281;sequence=GTACAT;
PF3D7_1229000	fimo	nucleotide_motif	224	229	25.5	-	.	Name=PF3D7_0604100-DsL_PF3D7_1229000-;Alias=;ID=PF3D7_0604100-DsL-13-PF3D7_1229000;pvalue=0.00281;sequence=GTACAT;
PF3D7_1229000	fimo	nucleotide_motif	288	293	24.8	+	.	Name=PF3D7_0604100-DsL_PF3D7_1229000+;Alias=;ID=PF3D7_0604100-DsL-14-PF3D7_1229000;pvalue=0.00329;sequence=GTTCAT;
PF3D7_1229000	fimo	nucleotide_motif	122	127	24.4	+	.	Name=PF3D7_0604100-DsL_PF3D7_1229000+;Alias=;ID=PF3D7_0604100-DsL-15-PF3D7_1229000;pvalue=0.00367;sequence=TTTCAC;
PF3D7_1229000	fimo	nucleotide_motif	127	132	23.9	+	.	Name=PF3D7_0604100-DsL_PF3D7_1229000+;Alias=;ID=PF3D7_0604100-DsL-16-PF3D7_1229000;pvalue=0.00403;sequence=CGGCAT;
PF3D7_1229000	fimo	nucleotide_motif	224	229	23.3	+	.	Name=PF3D7_0604100-DsL_PF3D7_1229000+;Alias=;ID=PF3D7_0604100-DsL-17-PF3D7_1229000;pvalue=0.00465;sequence=ATGTAC;
PF3D7_1229000	fimo	nucleotide_motif	226	231	23.3	-	.	Name=PF3D7_0604100-DsL_PF3D7_1229000-;Alias=;ID=PF3D7_0604100-DsL-18-PF3D7_1229000;pvalue=0.00465;sequence=ATGTAC;
PF3D7_1229000	fimo	nucleotide_motif	288	293	23.3	-	.	Name=PF3D7_0604100-DsL_PF3D7_1229000-;Alias=;ID=PF3D7_0604100-DsL-19-PF3D7_1229000;pvalue=0.00465;sequence=ATGAAC;
PF3D7_1229100	fimo	nucleotide_motif	671	676	41.1	+	.	Name=PF3D7_0604100-DsL_PF3D7_1229100+;Alias=;ID=PF3D7_0604100-DsL-1-PF3D7_1229100;pvalue=7.8e-05;sequence=GTGCAT;
PF3D7_1229100	fimo	nucleotide_motif	671	676	39	-	.	Name=PF3D7_0604100-DsL_PF3D7_1229100-;Alias=;ID=PF3D7_0604100-DsL-2-PF3D7_1229100;pvalue=0.000126;sequence=ATGCAC;
PF3D7_1229100	fimo	nucleotide_motif	689	694	35.2	-	.	Name=PF3D7_0604100-DsL_PF3D7_1229100-;Alias=;ID=PF3D7_0604100-DsL-3-PF3D7_1229100;pvalue=0.0003;sequence=GTGCTG;
PF3D7_1229100	fimo	nucleotide_motif	700	705	34.5	-	.	Name=PF3D7_0604100-DsL_PF3D7_1229100-;Alias=;ID=PF3D7_0604100-DsL-4-PF3D7_1229100;pvalue=0.000352;sequence=GGGAAC;
PF3D7_1229100	fimo	nucleotide_motif	689	694	34	+	.	Name=PF3D7_0604100-DsL_PF3D7_1229100+;Alias=;ID=PF3D7_0604100-DsL-5-PF3D7_1229100;pvalue=0.000395;sequence=CAGCAC;
PF3D7_1229100	fimo	nucleotide_motif	700	705	34	+	.	Name=PF3D7_0604100-DsL_PF3D7_1229100+;Alias=;ID=PF3D7_0604100-DsL-6-PF3D7_1229100;pvalue=0.000395;sequence=GTTCCC;
PF3D7_1229100	fimo	nucleotide_motif	143	148	30.2	-	.	Name=PF3D7_0604100-DsL_PF3D7_1229100-;Alias=;ID=PF3D7_0604100-DsL-7-PF3D7_1229100;pvalue=0.000947;sequence=ATGCTC;
PF3D7_1229100	fimo	nucleotide_motif	143	148	28.6	+	.	Name=PF3D7_0604100-DsL_PF3D7_1229100+;Alias=;ID=PF3D7_0604100-DsL-8-PF3D7_1229100;pvalue=0.00139;sequence=GAGCAT;
PF3D7_1229100	fimo	nucleotide_motif	661	666	28.1	+	.	Name=PF3D7_0604100-DsL_PF3D7_1229100+;Alias=;ID=PF3D7_0604100-DsL-9-PF3D7_1229100;pvalue=0.00155;sequence=GTACAA;
PF3D7_1229100	fimo	nucleotide_motif	50	55	26.6	+	.	Name=PF3D7_0604100-DsL_PF3D7_1229100+;Alias=;ID=PF3D7_0604100-DsL-10-PF3D7_1229100;pvalue=0.00217;sequence=GTGAAA;
PF3D7_1229100	fimo	nucleotide_motif	946	951	25.5	+	.	Name=PF3D7_0604100-DsL_PF3D7_1229100+;Alias=;ID=PF3D7_0604100-DsL-11-PF3D7_1229100;pvalue=0.00281;sequence=GTACAT;
PF3D7_1229100	fimo	nucleotide_motif	752	757	24.8	+	.	Name=PF3D7_0604100-DsL_PF3D7_1229100+;Alias=;ID=PF3D7_0604100-DsL-12-PF3D7_1229100;pvalue=0.00329;sequence=ATACAC;
PF3D7_1229100	fimo	nucleotide_motif	50	55	24.4	-	.	Name=PF3D7_0604100-DsL_PF3D7_1229100-;Alias=;ID=PF3D7_0604100-DsL-13-PF3D7_1229100;pvalue=0.00367;sequence=TTTCAC;
PF3D7_1229100	fimo	nucleotide_motif	752	757	24	-	.	Name=PF3D7_0604100-DsL_PF3D7_1229100-;Alias=;ID=PF3D7_0604100-DsL-14-PF3D7_1229100;pvalue=0.004;sequence=GTGTAT;
PF3D7_1229100	fimo	nucleotide_motif	661	666	23.3	-	.	Name=PF3D7_0604100-DsL_PF3D7_1229100-;Alias=;ID=PF3D7_0604100-DsL-15-PF3D7_1229100;pvalue=0.00465;sequence=TTGTAC;
PF3D7_1229100	fimo	nucleotide_motif	946	951	23.3	-	.	Name=PF3D7_0604100-DsL_PF3D7_1229100-;Alias=;ID=PF3D7_0604100-DsL-16-PF3D7_1229100;pvalue=0.00465;sequence=ATGTAC;
PF3D7_1229300	fimo	nucleotide_motif	293	298	41.1	-	.	Name=PF3D7_0604100-DsL_PF3D7_1229300-;Alias=;ID=PF3D7_0604100-DsL-1-PF3D7_1229300;pvalue=7.8e-05;sequence=GTGCAT;
PF3D7_1229300	fimo	nucleotide_motif	293	298	39	+	.	Name=PF3D7_0604100-DsL_PF3D7_1229300+;Alias=;ID=PF3D7_0604100-DsL-2-PF3D7_1229300;pvalue=0.000126;sequence=ATGCAC;
PF3D7_1229300	fimo	nucleotide_motif	681	686	36.4	+	.	Name=PF3D7_0604100-DsL_PF3D7_1229300+;Alias=;ID=PF3D7_0604100-DsL-3-PF3D7_1229300;pvalue=0.000231;sequence=GAGCGC;
PF3D7_1229300	fimo	nucleotide_motif	681	686	36.3	-	.	Name=PF3D7_0604100-DsL_PF3D7_1229300-;Alias=;ID=PF3D7_0604100-DsL-4-PF3D7_1229300;pvalue=0.000233;sequence=GCGCTC;
PF3D7_1229300	fimo	nucleotide_motif	683	688	36	-	.	Name=PF3D7_0604100-DsL_PF3D7_1229300-;Alias=;ID=PF3D7_0604100-DsL-5-PF3D7_1229300;pvalue=0.000253;sequence=ATGCGC;
PF3D7_1229300	fimo	nucleotide_motif	679	684	35.6	+	.	Name=PF3D7_0604100-DsL_PF3D7_1229300+;Alias=;ID=PF3D7_0604100-DsL-6-PF3D7_1229300;pvalue=0.000277;sequence=GTGAGC;
PF3D7_1229300	fimo	nucleotide_motif	683	688	35.4	+	.	Name=PF3D7_0604100-DsL_PF3D7_1229300+;Alias=;ID=PF3D7_0604100-DsL-7-PF3D7_1229300;pvalue=0.000285;sequence=GCGCAT;
PF3D7_1229300	fimo	nucleotide_motif	679	684	34.8	-	.	Name=PF3D7_0604100-DsL_PF3D7_1229300-;Alias=;ID=PF3D7_0604100-DsL-8-PF3D7_1229300;pvalue=0.00033;sequence=GCTCAC;
PF3D7_1229300	fimo	nucleotide_motif	561	566	32.8	-	.	Name=PF3D7_0604100-DsL_PF3D7_1229300-;Alias=;ID=PF3D7_0604100-DsL-9-PF3D7_1229300;pvalue=0.00052;sequence=ATGCAG;
PF3D7_1229300	fimo	nucleotide_motif	561	566	32.4	+	.	Name=PF3D7_0604100-DsL_PF3D7_1229300+;Alias=;ID=PF3D7_0604100-DsL-10-PF3D7_1229300;pvalue=0.000568;sequence=CTGCAT;
PF3D7_1229300	fimo	nucleotide_motif	277	282	26.6	-	.	Name=PF3D7_0604100-DsL_PF3D7_1229300-;Alias=;ID=PF3D7_0604100-DsL-11-PF3D7_1229300;pvalue=0.00217;sequence=GTGTAA;
PF3D7_1229300	fimo	nucleotide_motif	651	656	26.6	-	.	Name=PF3D7_0604100-DsL_PF3D7_1229300-;Alias=;ID=PF3D7_0604100-DsL-12-PF3D7_1229300;pvalue=0.00217;sequence=GTGTAA;
PF3D7_1229300	fimo	nucleotide_motif	567	572	25.8	+	.	Name=PF3D7_0604100-DsL_PF3D7_1229300+;Alias=;ID=PF3D7_0604100-DsL-13-PF3D7_1229300;pvalue=0.00265;sequence=ATGCAT;
PF3D7_1229300	fimo	nucleotide_motif	567	572	25.8	-	.	Name=PF3D7_0604100-DsL_PF3D7_1229300-;Alias=;ID=PF3D7_0604100-DsL-14-PF3D7_1229300;pvalue=0.00265;sequence=ATGCAT;
PF3D7_1229300	fimo	nucleotide_motif	897	902	25.8	+	.	Name=PF3D7_0604100-DsL_PF3D7_1229300+;Alias=;ID=PF3D7_0604100-DsL-15-PF3D7_1229300;pvalue=0.00265;sequence=ATGCAT;
PF3D7_1229300	fimo	nucleotide_motif	897	902	25.8	-	.	Name=PF3D7_0604100-DsL_PF3D7_1229300-;Alias=;ID=PF3D7_0604100-DsL-16-PF3D7_1229300;pvalue=0.00265;sequence=ATGCAT;
PF3D7_1229300	fimo	nucleotide_motif	340	345	25.5	+	.	Name=PF3D7_0604100-DsL_PF3D7_1229300+;Alias=;ID=PF3D7_0604100-DsL-17-PF3D7_1229300;pvalue=0.00281;sequence=GTACAT;
PF3D7_1229300	fimo	nucleotide_motif	338	343	25.5	-	.	Name=PF3D7_0604100-DsL_PF3D7_1229300-;Alias=;ID=PF3D7_0604100-DsL-18-PF3D7_1229300;pvalue=0.00281;sequence=GTACAT;
PF3D7_1229300	fimo	nucleotide_motif	277	282	24.8	+	.	Name=PF3D7_0604100-DsL_PF3D7_1229300+;Alias=;ID=PF3D7_0604100-DsL-19-PF3D7_1229300;pvalue=0.00329;sequence=TTACAC;
PF3D7_1229300	fimo	nucleotide_motif	613	618	24.8	-	.	Name=PF3D7_0604100-DsL_PF3D7_1229300-;Alias=;ID=PF3D7_0604100-DsL-20-PF3D7_1229300;pvalue=0.00329;sequence=ATACAC;
PF3D7_1229300	fimo	nucleotide_motif	651	656	24.8	+	.	Name=PF3D7_0604100-DsL_PF3D7_1229300+;Alias=;ID=PF3D7_0604100-DsL-21-PF3D7_1229300;pvalue=0.00329;sequence=TTACAC;
PF3D7_1229300	fimo	nucleotide_motif	666	671	24.8	+	.	Name=PF3D7_0604100-DsL_PF3D7_1229300+;Alias=;ID=PF3D7_0604100-DsL-22-PF3D7_1229300;pvalue=0.00329;sequence=GTTCAT;
PF3D7_1229300	fimo	nucleotide_motif	613	618	24	+	.	Name=PF3D7_0604100-DsL_PF3D7_1229300+;Alias=;ID=PF3D7_0604100-DsL-23-PF3D7_1229300;pvalue=0.004;sequence=GTGTAT;
PF3D7_1229300	fimo	nucleotide_motif	338	343	23.3	+	.	Name=PF3D7_0604100-DsL_PF3D7_1229300+;Alias=;ID=PF3D7_0604100-DsL-24-PF3D7_1229300;pvalue=0.00465;sequence=ATGTAC;
PF3D7_1229300	fimo	nucleotide_motif	340	345	23.3	-	.	Name=PF3D7_0604100-DsL_PF3D7_1229300-;Alias=;ID=PF3D7_0604100-DsL-25-PF3D7_1229300;pvalue=0.00465;sequence=ATGTAC;
PF3D7_1229300	fimo	nucleotide_motif	666	671	23.3	-	.	Name=PF3D7_0604100-DsL_PF3D7_1229300-;Alias=;ID=PF3D7_0604100-DsL-26-PF3D7_1229300;pvalue=0.00465;sequence=ATGAAC;
PF3D7_1229400	fimo	nucleotide_motif	191	196	38.2	+	.	Name=PF3D7_0604100-DsL_PF3D7_1229400+;Alias=;ID=PF3D7_0604100-DsL-1-PF3D7_1229400;pvalue=0.00015;sequence=GTACAC;
PF3D7_1229400	fimo	nucleotide_motif	191	196	36.5	-	.	Name=PF3D7_0604100-DsL_PF3D7_1229400-;Alias=;ID=PF3D7_0604100-DsL-2-PF3D7_1229400;pvalue=0.000224;sequence=GTGTAC;
PF3D7_1229400	fimo	nucleotide_motif	116	121	36.3	-	.	Name=PF3D7_0604100-DsL_PF3D7_1229400-;Alias=;ID=PF3D7_0604100-DsL-3-PF3D7_1229400;pvalue=0.000232;sequence=GGGGAC;
PF3D7_1229400	fimo	nucleotide_motif	116	121	35.2	+	.	Name=PF3D7_0604100-DsL_PF3D7_1229400+;Alias=;ID=PF3D7_0604100-DsL-4-PF3D7_1229400;pvalue=0.0003;sequence=GTCCCC;
PF3D7_1229400	fimo	nucleotide_motif	625	630	33.4	+	.	Name=PF3D7_0604100-DsL_PF3D7_1229400+;Alias=;ID=PF3D7_0604100-DsL-5-PF3D7_1229400;pvalue=0.00046;sequence=GTGCTA;
PF3D7_1229400	fimo	nucleotide_motif	625	630	28	-	.	Name=PF3D7_0604100-DsL_PF3D7_1229400-;Alias=;ID=PF3D7_0604100-DsL-6-PF3D7_1229400;pvalue=0.0016;sequence=TAGCAC;
PF3D7_1229400	fimo	nucleotide_motif	655	660	27.5	+	.	Name=PF3D7_0604100-DsL_PF3D7_1229400+;Alias=;ID=PF3D7_0604100-DsL-7-PF3D7_1229400;pvalue=0.00176;sequence=GTTCAA;
PF3D7_1229400	fimo	nucleotide_motif	242	247	26.6	-	.	Name=PF3D7_0604100-DsL_PF3D7_1229400-;Alias=;ID=PF3D7_0604100-DsL-8-PF3D7_1229400;pvalue=0.00217;sequence=GTGAAA;
PF3D7_1229400	fimo	nucleotide_motif	513	518	26.5	-	.	Name=PF3D7_0604100-DsL_PF3D7_1229400-;Alias=;ID=PF3D7_0604100-DsL-9-PF3D7_1229400;pvalue=0.00226;sequence=CCGCAA;
PF3D7_1229400	fimo	nucleotide_motif	513	518	26.3	+	.	Name=PF3D7_0604100-DsL_PF3D7_1229400+;Alias=;ID=PF3D7_0604100-DsL-10-PF3D7_1229400;pvalue=0.00232;sequence=TTGCGG;
PF3D7_1229400	fimo	nucleotide_motif	76	81	25.5	+	.	Name=PF3D7_0604100-DsL_PF3D7_1229400+;Alias=;ID=PF3D7_0604100-DsL-11-PF3D7_1229400;pvalue=0.00281;sequence=GTACAT;
PF3D7_1229400	fimo	nucleotide_motif	74	79	25.5	-	.	Name=PF3D7_0604100-DsL_PF3D7_1229400-;Alias=;ID=PF3D7_0604100-DsL-12-PF3D7_1229400;pvalue=0.00281;sequence=GTACAT;
PF3D7_1229400	fimo	nucleotide_motif	174	179	25.5	+	.	Name=PF3D7_0604100-DsL_PF3D7_1229400+;Alias=;ID=PF3D7_0604100-DsL-13-PF3D7_1229400;pvalue=0.00281;sequence=GTACAT;
PF3D7_1229400	fimo	nucleotide_motif	189	194	25.5	-	.	Name=PF3D7_0604100-DsL_PF3D7_1229400-;Alias=;ID=PF3D7_0604100-DsL-14-PF3D7_1229400;pvalue=0.00281;sequence=GTACAT;
PF3D7_1229400	fimo	nucleotide_motif	751	756	24.8	+	.	Name=PF3D7_0604100-DsL_PF3D7_1229400+;Alias=;ID=PF3D7_0604100-DsL-15-PF3D7_1229400;pvalue=0.00329;sequence=GTTCAT;
PF3D7_1229400	fimo	nucleotide_motif	33	38	24.4	+	.	Name=PF3D7_0604100-DsL_PF3D7_1229400+;Alias=;ID=PF3D7_0604100-DsL-16-PF3D7_1229400;pvalue=0.00367;sequence=ATTCAC;
PF3D7_1229400	fimo	nucleotide_motif	242	247	24.4	+	.	Name=PF3D7_0604100-DsL_PF3D7_1229400+;Alias=;ID=PF3D7_0604100-DsL-17-PF3D7_1229400;pvalue=0.00367;sequence=TTTCAC;
PF3D7_1229400	fimo	nucleotide_motif	515	520	24.3	+	.	Name=PF3D7_0604100-DsL_PF3D7_1229400+;Alias=;ID=PF3D7_0604100-DsL-18-PF3D7_1229400;pvalue=0.00367;sequence=GCGGAA;
PF3D7_1229400	fimo	nucleotide_motif	33	38	24	-	.	Name=PF3D7_0604100-DsL_PF3D7_1229400-;Alias=;ID=PF3D7_0604100-DsL-19-PF3D7_1229400;pvalue=0.004;sequence=GTGAAT;
PF3D7_1229400	fimo	nucleotide_motif	74	79	23.3	+	.	Name=PF3D7_0604100-DsL_PF3D7_1229400+;Alias=;ID=PF3D7_0604100-DsL-20-PF3D7_1229400;pvalue=0.00465;sequence=ATGTAC;
PF3D7_1229400	fimo	nucleotide_motif	76	81	23.3	-	.	Name=PF3D7_0604100-DsL_PF3D7_1229400-;Alias=;ID=PF3D7_0604100-DsL-21-PF3D7_1229400;pvalue=0.00465;sequence=ATGTAC;
PF3D7_1229400	fimo	nucleotide_motif	174	179	23.3	-	.	Name=PF3D7_0604100-DsL_PF3D7_1229400-;Alias=;ID=PF3D7_0604100-DsL-22-PF3D7_1229400;pvalue=0.00465;sequence=ATGTAC;
PF3D7_1229400	fimo	nucleotide_motif	189	194	23.3	+	.	Name=PF3D7_0604100-DsL_PF3D7_1229400+;Alias=;ID=PF3D7_0604100-DsL-23-PF3D7_1229400;pvalue=0.00465;sequence=ATGTAC;
PF3D7_1229400	fimo	nucleotide_motif	655	660	23.3	-	.	Name=PF3D7_0604100-DsL_PF3D7_1229400-;Alias=;ID=PF3D7_0604100-DsL-24-PF3D7_1229400;pvalue=0.00465;sequence=TTGAAC;
PF3D7_1229400	fimo	nucleotide_motif	751	756	23.3	-	.	Name=PF3D7_0604100-DsL_PF3D7_1229400-;Alias=;ID=PF3D7_0604100-DsL-25-PF3D7_1229400;pvalue=0.00465;sequence=ATGAAC;
PF3D7_1229500	fimo	nucleotide_motif	157	162	30	-	.	Name=PF3D7_0604100-DsL_PF3D7_1229500-;Alias=;ID=PF3D7_0604100-DsL-1-PF3D7_1229500;pvalue=0.001;sequence=GTACTC;
PF3D7_1229500	fimo	nucleotide_motif	761	766	28.7	+	.	Name=PF3D7_0604100-DsL_PF3D7_1229500+;Alias=;ID=PF3D7_0604100-DsL-2-PF3D7_1229500;pvalue=0.00134;sequence=GTTGAC;
PF3D7_1229500	fimo	nucleotide_motif	159	164	28.1	+	.	Name=PF3D7_0604100-DsL_PF3D7_1229500+;Alias=;ID=PF3D7_0604100-DsL-3-PF3D7_1229500;pvalue=0.00155;sequence=GTACAA;
PF3D7_1229500	fimo	nucleotide_motif	157	162	26.5	+	.	Name=PF3D7_0604100-DsL_PF3D7_1229500+;Alias=;ID=PF3D7_0604100-DsL-4-PF3D7_1229500;pvalue=0.00225;sequence=GAGTAC;
PF3D7_1229500	fimo	nucleotide_motif	733	738	25.5	+	.	Name=PF3D7_0604100-DsL_PF3D7_1229500+;Alias=;ID=PF3D7_0604100-DsL-5-PF3D7_1229500;pvalue=0.00281;sequence=GTACAT;
PF3D7_1229500	fimo	nucleotide_motif	934	939	25.5	+	.	Name=PF3D7_0604100-DsL_PF3D7_1229500+;Alias=;ID=PF3D7_0604100-DsL-6-PF3D7_1229500;pvalue=0.00281;sequence=GTACAT;
PF3D7_1229500	fimo	nucleotide_motif	932	937	25.5	-	.	Name=PF3D7_0604100-DsL_PF3D7_1229500-;Alias=;ID=PF3D7_0604100-DsL-7-PF3D7_1229500;pvalue=0.00281;sequence=GTACAT;
PF3D7_1229500	fimo	nucleotide_motif	91	96	24.8	-	.	Name=PF3D7_0604100-DsL_PF3D7_1229500-;Alias=;ID=PF3D7_0604100-DsL-8-PF3D7_1229500;pvalue=0.00329;sequence=GTTCAT;
PF3D7_1229500	fimo	nucleotide_motif	761	766	24.8	-	.	Name=PF3D7_0604100-DsL_PF3D7_1229500-;Alias=;ID=PF3D7_0604100-DsL-9-PF3D7_1229500;pvalue=0.00334;sequence=GTCAAC;
PF3D7_1229500	fimo	nucleotide_motif	456	461	24.4	+	.	Name=PF3D7_0604100-DsL_PF3D7_1229500+;Alias=;ID=PF3D7_0604100-DsL-10-PF3D7_1229500;pvalue=0.00367;sequence=ATTCAC;
PF3D7_1229500	fimo	nucleotide_motif	629	634	24.4	-	.	Name=PF3D7_0604100-DsL_PF3D7_1229500-;Alias=;ID=PF3D7_0604100-DsL-11-PF3D7_1229500;pvalue=0.00367;sequence=ATTCAC;
PF3D7_1229500	fimo	nucleotide_motif	456	461	24	-	.	Name=PF3D7_0604100-DsL_PF3D7_1229500-;Alias=;ID=PF3D7_0604100-DsL-12-PF3D7_1229500;pvalue=0.004;sequence=GTGAAT;
PF3D7_1229500	fimo	nucleotide_motif	629	634	24	+	.	Name=PF3D7_0604100-DsL_PF3D7_1229500+;Alias=;ID=PF3D7_0604100-DsL-13-PF3D7_1229500;pvalue=0.004;sequence=GTGAAT;
PF3D7_1229500	fimo	nucleotide_motif	91	96	23.3	+	.	Name=PF3D7_0604100-DsL_PF3D7_1229500+;Alias=;ID=PF3D7_0604100-DsL-14-PF3D7_1229500;pvalue=0.00465;sequence=ATGAAC;
PF3D7_1229500	fimo	nucleotide_motif	159	164	23.3	-	.	Name=PF3D7_0604100-DsL_PF3D7_1229500-;Alias=;ID=PF3D7_0604100-DsL-15-PF3D7_1229500;pvalue=0.00465;sequence=TTGTAC;
PF3D7_1229500	fimo	nucleotide_motif	733	738	23.3	-	.	Name=PF3D7_0604100-DsL_PF3D7_1229500-;Alias=;ID=PF3D7_0604100-DsL-16-PF3D7_1229500;pvalue=0.00465;sequence=ATGTAC;
PF3D7_1229500	fimo	nucleotide_motif	932	937	23.3	+	.	Name=PF3D7_0604100-DsL_PF3D7_1229500+;Alias=;ID=PF3D7_0604100-DsL-17-PF3D7_1229500;pvalue=0.00465;sequence=ATGTAC;
PF3D7_1229500	fimo	nucleotide_motif	934	939	23.3	-	.	Name=PF3D7_0604100-DsL_PF3D7_1229500-;Alias=;ID=PF3D7_0604100-DsL-18-PF3D7_1229500;pvalue=0.00465;sequence=ATGTAC;
PF3D7_1229600	fimo	nucleotide_motif	477	482	31.8	-	.	Name=PF3D7_0604100-DsL_PF3D7_1229600-;Alias=;ID=PF3D7_0604100-DsL-1-PF3D7_1229600;pvalue=0.000666;sequence=CTTCAC;
PF3D7_1229600	fimo	nucleotide_motif	477	482	31.4	+	.	Name=PF3D7_0604100-DsL_PF3D7_1229600+;Alias=;ID=PF3D7_0604100-DsL-2-PF3D7_1229600;pvalue=0.000716;sequence=GTGAAG;
PF3D7_1229600	fimo	nucleotide_motif	139	144	31	-	.	Name=PF3D7_0604100-DsL_PF3D7_1229600-;Alias=;ID=PF3D7_0604100-DsL-3-PF3D7_1229600;pvalue=0.000801;sequence=GTCCAA;
PF3D7_1229600	fimo	nucleotide_motif	139	144	30.5	+	.	Name=PF3D7_0604100-DsL_PF3D7_1229600+;Alias=;ID=PF3D7_0604100-DsL-4-PF3D7_1229600;pvalue=0.000899;sequence=TTGGAC;
PF3D7_1229600	fimo	nucleotide_motif	226	231	27.5	-	.	Name=PF3D7_0604100-DsL_PF3D7_1229600-;Alias=;ID=PF3D7_0604100-DsL-5-PF3D7_1229600;pvalue=0.00176;sequence=GTTCAA;
PF3D7_1229600	fimo	nucleotide_motif	584	589	26.6	-	.	Name=PF3D7_0604100-DsL_PF3D7_1229600-;Alias=;ID=PF3D7_0604100-DsL-6-PF3D7_1229600;pvalue=0.00217;sequence=GTGTAA;
PF3D7_1229600	fimo	nucleotide_motif	681	686	25.5	-	.	Name=PF3D7_0604100-DsL_PF3D7_1229600-;Alias=;ID=PF3D7_0604100-DsL-7-PF3D7_1229600;pvalue=0.00281;sequence=GTACAT;
PF3D7_1229600	fimo	nucleotide_motif	331	336	24.8	-	.	Name=PF3D7_0604100-DsL_PF3D7_1229600-;Alias=;ID=PF3D7_0604100-DsL-8-PF3D7_1229600;pvalue=0.00329;sequence=GTTCAT;
PF3D7_1229600	fimo	nucleotide_motif	345	350	24.8	+	.	Name=PF3D7_0604100-DsL_PF3D7_1229600+;Alias=;ID=PF3D7_0604100-DsL-9-PF3D7_1229600;pvalue=0.00329;sequence=ATACAC;
PF3D7_1229600	fimo	nucleotide_motif	355	360	24.8	+	.	Name=PF3D7_0604100-DsL_PF3D7_1229600+;Alias=;ID=PF3D7_0604100-DsL-10-PF3D7_1229600;pvalue=0.00329;sequence=ATACAC;
PF3D7_1229600	fimo	nucleotide_motif	530	535	24.8	+	.	Name=PF3D7_0604100-DsL_PF3D7_1229600+;Alias=;ID=PF3D7_0604100-DsL-11-PF3D7_1229600;pvalue=0.00329;sequence=GTTCAT;
PF3D7_1229600	fimo	nucleotide_motif	584	589	24.8	+	.	Name=PF3D7_0604100-DsL_PF3D7_1229600+;Alias=;ID=PF3D7_0604100-DsL-12-PF3D7_1229600;pvalue=0.00329;sequence=TTACAC;
PF3D7_1229600	fimo	nucleotide_motif	713	718	24.8	-	.	Name=PF3D7_0604100-DsL_PF3D7_1229600-;Alias=;ID=PF3D7_0604100-DsL-13-PF3D7_1229600;pvalue=0.00329;sequence=ATACAC;
PF3D7_1229600	fimo	nucleotide_motif	345	350	24	-	.	Name=PF3D7_0604100-DsL_PF3D7_1229600-;Alias=;ID=PF3D7_0604100-DsL-14-PF3D7_1229600;pvalue=0.004;sequence=GTGTAT;
PF3D7_1229600	fimo	nucleotide_motif	355	360	24	-	.	Name=PF3D7_0604100-DsL_PF3D7_1229600-;Alias=;ID=PF3D7_0604100-DsL-15-PF3D7_1229600;pvalue=0.004;sequence=GTGTAT;
PF3D7_1229600	fimo	nucleotide_motif	713	718	24	+	.	Name=PF3D7_0604100-DsL_PF3D7_1229600+;Alias=;ID=PF3D7_0604100-DsL-16-PF3D7_1229600;pvalue=0.004;sequence=GTGTAT;
PF3D7_1229600	fimo	nucleotide_motif	226	231	23.3	+	.	Name=PF3D7_0604100-DsL_PF3D7_1229600+;Alias=;ID=PF3D7_0604100-DsL-17-PF3D7_1229600;pvalue=0.00465;sequence=TTGAAC;
PF3D7_1229600	fimo	nucleotide_motif	331	336	23.3	+	.	Name=PF3D7_0604100-DsL_PF3D7_1229600+;Alias=;ID=PF3D7_0604100-DsL-18-PF3D7_1229600;pvalue=0.00465;sequence=ATGAAC;
PF3D7_1229600	fimo	nucleotide_motif	530	535	23.3	-	.	Name=PF3D7_0604100-DsL_PF3D7_1229600-;Alias=;ID=PF3D7_0604100-DsL-19-PF3D7_1229600;pvalue=0.00465;sequence=ATGAAC;
PF3D7_1229600	fimo	nucleotide_motif	681	686	23.3	+	.	Name=PF3D7_0604100-DsL_PF3D7_1229600+;Alias=;ID=PF3D7_0604100-DsL-20-PF3D7_1229600;pvalue=0.00465;sequence=ATGTAC;
PF3D7_1229700	fimo	nucleotide_motif	106	111	35.6	+	.	Name=PF3D7_0604100-DsL_PF3D7_1229700+;Alias=;ID=PF3D7_0604100-DsL-1-PF3D7_1229700;pvalue=0.000277;sequence=GTGAGC;
PF3D7_1229700	fimo	nucleotide_motif	106	111	34.8	-	.	Name=PF3D7_0604100-DsL_PF3D7_1229700-;Alias=;ID=PF3D7_0604100-DsL-2-PF3D7_1229700;pvalue=0.00033;sequence=GCTCAC;
PF3D7_1229700	fimo	nucleotide_motif	116	121	28.7	+	.	Name=PF3D7_0604100-DsL_PF3D7_1229700+;Alias=;ID=PF3D7_0604100-DsL-3-PF3D7_1229700;pvalue=0.00134;sequence=ATGCAA;
PF3D7_1229700	fimo	nucleotide_motif	65	70	28.6	-	.	Name=PF3D7_0604100-DsL_PF3D7_1229700-;Alias=;ID=PF3D7_0604100-DsL-4-PF3D7_1229700;pvalue=0.00137;sequence=GTTCTC;
PF3D7_1229700	fimo	nucleotide_motif	77	82	27.4	+	.	Name=PF3D7_0604100-DsL_PF3D7_1229700+;Alias=;ID=PF3D7_0604100-DsL-5-PF3D7_1229700;pvalue=0.00181;sequence=GTGATC;
PF3D7_1229700	fimo	nucleotide_motif	77	82	27.3	-	.	Name=PF3D7_0604100-DsL_PF3D7_1229700-;Alias=;ID=PF3D7_0604100-DsL-6-PF3D7_1229700;pvalue=0.00186;sequence=GATCAC;
PF3D7_1229700	fimo	nucleotide_motif	201	206	26.6	+	.	Name=PF3D7_0604100-DsL_PF3D7_1229700+;Alias=;ID=PF3D7_0604100-DsL-7-PF3D7_1229700;pvalue=0.00217;sequence=GTGTAA;
PF3D7_1229700	fimo	nucleotide_motif	947	952	26.6	+	.	Name=PF3D7_0604100-DsL_PF3D7_1229700+;Alias=;ID=PF3D7_0604100-DsL-8-PF3D7_1229700;pvalue=0.00217;sequence=GTGTAA;
PF3D7_1229700	fimo	nucleotide_motif	65	70	26.5	+	.	Name=PF3D7_0604100-DsL_PF3D7_1229700+;Alias=;ID=PF3D7_0604100-DsL-9-PF3D7_1229700;pvalue=0.00225;sequence=GAGAAC;
PF3D7_1229700	fimo	nucleotide_motif	116	121	25.8	-	.	Name=PF3D7_0604100-DsL_PF3D7_1229700-;Alias=;ID=PF3D7_0604100-DsL-10-PF3D7_1229700;pvalue=0.00265;sequence=TTGCAT;
PF3D7_1229700	fimo	nucleotide_motif	530	535	25.8	+	.	Name=PF3D7_0604100-DsL_PF3D7_1229700+;Alias=;ID=PF3D7_0604100-DsL-11-PF3D7_1229700;pvalue=0.00265;sequence=ATGCAT;
PF3D7_1229700	fimo	nucleotide_motif	530	535	25.8	-	.	Name=PF3D7_0604100-DsL_PF3D7_1229700-;Alias=;ID=PF3D7_0604100-DsL-12-PF3D7_1229700;pvalue=0.00265;sequence=ATGCAT;
PF3D7_1229700	fimo	nucleotide_motif	850	855	25.5	+	.	Name=PF3D7_0604100-DsL_PF3D7_1229700+;Alias=;ID=PF3D7_0604100-DsL-13-PF3D7_1229700;pvalue=0.00281;sequence=GTACAT;
PF3D7_1229700	fimo	nucleotide_motif	201	206	24.8	-	.	Name=PF3D7_0604100-DsL_PF3D7_1229700-;Alias=;ID=PF3D7_0604100-DsL-14-PF3D7_1229700;pvalue=0.00329;sequence=TTACAC;
PF3D7_1229700	fimo	nucleotide_motif	446	451	24.8	+	.	Name=PF3D7_0604100-DsL_PF3D7_1229700+;Alias=;ID=PF3D7_0604100-DsL-15-PF3D7_1229700;pvalue=0.00329;sequence=ATACAC;
PF3D7_1229700	fimo	nucleotide_motif	818	823	24.8	+	.	Name=PF3D7_0604100-DsL_PF3D7_1229700+;Alias=;ID=PF3D7_0604100-DsL-16-PF3D7_1229700;pvalue=0.00329;sequence=ATACAC;
PF3D7_1229700	fimo	nucleotide_motif	947	952	24.8	-	.	Name=PF3D7_0604100-DsL_PF3D7_1229700-;Alias=;ID=PF3D7_0604100-DsL-17-PF3D7_1229700;pvalue=0.00329;sequence=TTACAC;
PF3D7_1229700	fimo	nucleotide_motif	446	451	24	-	.	Name=PF3D7_0604100-DsL_PF3D7_1229700-;Alias=;ID=PF3D7_0604100-DsL-18-PF3D7_1229700;pvalue=0.004;sequence=GTGTAT;
PF3D7_1229700	fimo	nucleotide_motif	818	823	24	-	.	Name=PF3D7_0604100-DsL_PF3D7_1229700-;Alias=;ID=PF3D7_0604100-DsL-19-PF3D7_1229700;pvalue=0.004;sequence=GTGTAT;
PF3D7_1229700	fimo	nucleotide_motif	850	855	23.3	-	.	Name=PF3D7_0604100-DsL_PF3D7_1229700-;Alias=;ID=PF3D7_0604100-DsL-20-PF3D7_1229700;pvalue=0.00465;sequence=ATGTAC;
PF3D7_1229800	fimo	nucleotide_motif	520	525	47.6	-	.	Name=PF3D7_0604100-DsL_PF3D7_1229800-;Alias=;ID=PF3D7_0604100-DsL-1-PF3D7_1229800;pvalue=1.73e-05;sequence=GTGGAC;
PF3D7_1229800	fimo	nucleotide_motif	880	885	47.6	-	.	Name=PF3D7_0604100-DsL_PF3D7_1229800-;Alias=;ID=PF3D7_0604100-DsL-2-PF3D7_1229800;pvalue=1.73e-05;sequence=GTGGAC;
PF3D7_1229800	fimo	nucleotide_motif	520	525	42.8	+	.	Name=PF3D7_0604100-DsL_PF3D7_1229800+;Alias=;ID=PF3D7_0604100-DsL-3-PF3D7_1229800;pvalue=5.28e-05;sequence=GTCCAC;
PF3D7_1229800	fimo	nucleotide_motif	880	885	42.8	+	.	Name=PF3D7_0604100-DsL_PF3D7_1229800+;Alias=;ID=PF3D7_0604100-DsL-4-PF3D7_1229800;pvalue=5.28e-05;sequence=GTCCAC;
PF3D7_1229800	fimo	nucleotide_motif	993	998	37.6	-	.	Name=PF3D7_0604100-DsL_PF3D7_1229800-;Alias=;ID=PF3D7_0604100-DsL-5-PF3D7_1229800;pvalue=0.000175;sequence=GTTCAC;
PF3D7_1229800	fimo	nucleotide_motif	993	998	36.5	+	.	Name=PF3D7_0604100-DsL_PF3D7_1229800+;Alias=;ID=PF3D7_0604100-DsL-6-PF3D7_1229800;pvalue=0.000224;sequence=GTGAAC;
PF3D7_1229800	fimo	nucleotide_motif	228	233	32.1	-	.	Name=PF3D7_0604100-DsL_PF3D7_1229800-;Alias=;ID=PF3D7_0604100-DsL-7-PF3D7_1229800;pvalue=0.000617;sequence=GTTCAG;
PF3D7_1229800	fimo	nucleotide_motif	228	233	31.1	+	.	Name=PF3D7_0604100-DsL_PF3D7_1229800+;Alias=;ID=PF3D7_0604100-DsL-8-PF3D7_1229800;pvalue=0.000777;sequence=CTGAAC;
PF3D7_1229800	fimo	nucleotide_motif	833	838	30.7	+	.	Name=PF3D7_0604100-DsL_PF3D7_1229800+;Alias=;ID=PF3D7_0604100-DsL-9-PF3D7_1229800;pvalue=0.00085;sequence=GTGCTT;
PF3D7_1229800	fimo	nucleotide_motif	908	913	28.7	-	.	Name=PF3D7_0604100-DsL_PF3D7_1229800-;Alias=;ID=PF3D7_0604100-DsL-10-PF3D7_1229800;pvalue=0.00134;sequence=ATGCAA;
PF3D7_1229800	fimo	nucleotide_motif	412	417	28.1	+	.	Name=PF3D7_0604100-DsL_PF3D7_1229800+;Alias=;ID=PF3D7_0604100-DsL-11-PF3D7_1229800;pvalue=0.00155;sequence=GTACAA;
PF3D7_1229800	fimo	nucleotide_motif	833	838	28	-	.	Name=PF3D7_0604100-DsL_PF3D7_1229800-;Alias=;ID=PF3D7_0604100-DsL-12-PF3D7_1229800;pvalue=0.0016;sequence=AAGCAC;
PF3D7_1229800	fimo	nucleotide_motif	326	331	27.4	+	.	Name=PF3D7_0604100-DsL_PF3D7_1229800+;Alias=;ID=PF3D7_0604100-DsL-13-PF3D7_1229800;pvalue=0.00181;sequence=GTGTTC;
PF3D7_1229800	fimo	nucleotide_motif	326	331	27.4	-	.	Name=PF3D7_0604100-DsL_PF3D7_1229800-;Alias=;ID=PF3D7_0604100-DsL-14-PF3D7_1229800;pvalue=0.00183;sequence=GAACAC;
PF3D7_1229800	fimo	nucleotide_motif	895	900	25.8	+	.	Name=PF3D7_0604100-DsL_PF3D7_1229800+;Alias=;ID=PF3D7_0604100-DsL-15-PF3D7_1229800;pvalue=0.00265;sequence=ATGCAT;
PF3D7_1229800	fimo	nucleotide_motif	895	900	25.8	-	.	Name=PF3D7_0604100-DsL_PF3D7_1229800-;Alias=;ID=PF3D7_0604100-DsL-16-PF3D7_1229800;pvalue=0.00265;sequence=ATGCAT;
PF3D7_1229800	fimo	nucleotide_motif	908	913	25.8	+	.	Name=PF3D7_0604100-DsL_PF3D7_1229800+;Alias=;ID=PF3D7_0604100-DsL-17-PF3D7_1229800;pvalue=0.00265;sequence=TTGCAT;
PF3D7_1229800	fimo	nucleotide_motif	410	415	25.5	-	.	Name=PF3D7_0604100-DsL_PF3D7_1229800-;Alias=;ID=PF3D7_0604100-DsL-18-PF3D7_1229800;pvalue=0.00281;sequence=GTACAT;
PF3D7_1229800	fimo	nucleotide_motif	320	325	24.8	+	.	Name=PF3D7_0604100-DsL_PF3D7_1229800+;Alias=;ID=PF3D7_0604100-DsL-19-PF3D7_1229800;pvalue=0.00329;sequence=GTTCAT;
PF3D7_1229800	fimo	nucleotide_motif	328	333	24.8	+	.	Name=PF3D7_0604100-DsL_PF3D7_1229800+;Alias=;ID=PF3D7_0604100-DsL-20-PF3D7_1229800;pvalue=0.00329;sequence=GTTCAT;
PF3D7_1229800	fimo	nucleotide_motif	320	325	23.3	-	.	Name=PF3D7_0604100-DsL_PF3D7_1229800-;Alias=;ID=PF3D7_0604100-DsL-21-PF3D7_1229800;pvalue=0.00465;sequence=ATGAAC;
PF3D7_1229800	fimo	nucleotide_motif	328	333	23.3	-	.	Name=PF3D7_0604100-DsL_PF3D7_1229800-;Alias=;ID=PF3D7_0604100-DsL-22-PF3D7_1229800;pvalue=0.00465;sequence=ATGAAC;
PF3D7_1229800	fimo	nucleotide_motif	410	415	23.3	+	.	Name=PF3D7_0604100-DsL_PF3D7_1229800+;Alias=;ID=PF3D7_0604100-DsL-23-PF3D7_1229800;pvalue=0.00465;sequence=ATGTAC;
PF3D7_1229800	fimo	nucleotide_motif	412	417	23.3	-	.	Name=PF3D7_0604100-DsL_PF3D7_1229800-;Alias=;ID=PF3D7_0604100-DsL-24-PF3D7_1229800;pvalue=0.00465;sequence=TTGTAC;
PF3D7_1229900	fimo	nucleotide_motif	782	787	41.1	+	.	Name=PF3D7_0604100-DsL_PF3D7_1229900+;Alias=;ID=PF3D7_0604100-DsL-1-PF3D7_1229900;pvalue=7.8e-05;sequence=GTGCAT;
PF3D7_1229900	fimo	nucleotide_motif	782	787	39	-	.	Name=PF3D7_0604100-DsL_PF3D7_1229900-;Alias=;ID=PF3D7_0604100-DsL-2-PF3D7_1229900;pvalue=0.000126;sequence=ATGCAC;
PF3D7_1229900	fimo	nucleotide_motif	780	785	35.6	+	.	Name=PF3D7_0604100-DsL_PF3D7_1229900+;Alias=;ID=PF3D7_0604100-DsL-3-PF3D7_1229900;pvalue=0.000277;sequence=GTGTGC;
PF3D7_1229900	fimo	nucleotide_motif	83	88	35.3	+	.	Name=PF3D7_0604100-DsL_PF3D7_1229900+;Alias=;ID=PF3D7_0604100-DsL-4-PF3D7_1229900;pvalue=0.000292;sequence=AGGCAC;
PF3D7_1229900	fimo	nucleotide_motif	727	732	35.3	-	.	Name=PF3D7_0604100-DsL_PF3D7_1229900-;Alias=;ID=PF3D7_0604100-DsL-5-PF3D7_1229900;pvalue=0.000292;sequence=AGGCAC;
PF3D7_1229900	fimo	nucleotide_motif	780	785	35	-	.	Name=PF3D7_0604100-DsL_PF3D7_1229900-;Alias=;ID=PF3D7_0604100-DsL-6-PF3D7_1229900;pvalue=0.000315;sequence=GCACAC;
PF3D7_1229900	fimo	nucleotide_motif	83	88	34.8	-	.	Name=PF3D7_0604100-DsL_PF3D7_1229900-;Alias=;ID=PF3D7_0604100-DsL-7-PF3D7_1229900;pvalue=0.000334;sequence=GTGCCT;
PF3D7_1229900	fimo	nucleotide_motif	727	732	34.8	+	.	Name=PF3D7_0604100-DsL_PF3D7_1229900+;Alias=;ID=PF3D7_0604100-DsL-8-PF3D7_1229900;pvalue=0.000334;sequence=GTGCCT;
PF3D7_1229900	fimo	nucleotide_motif	494	499	28.1	-	.	Name=PF3D7_0604100-DsL_PF3D7_1229900-;Alias=;ID=PF3D7_0604100-DsL-9-PF3D7_1229900;pvalue=0.00155;sequence=GTACAA;
PF3D7_1229900	fimo	nucleotide_motif	152	157	26.6	-	.	Name=PF3D7_0604100-DsL_PF3D7_1229900-;Alias=;ID=PF3D7_0604100-DsL-10-PF3D7_1229900;pvalue=0.00217;sequence=GTGAAA;
PF3D7_1229900	fimo	nucleotide_motif	496	501	25.5	+	.	Name=PF3D7_0604100-DsL_PF3D7_1229900+;Alias=;ID=PF3D7_0604100-DsL-11-PF3D7_1229900;pvalue=0.00281;sequence=GTACAT;
PF3D7_1229900	fimo	nucleotide_motif	152	157	24.4	+	.	Name=PF3D7_0604100-DsL_PF3D7_1229900+;Alias=;ID=PF3D7_0604100-DsL-12-PF3D7_1229900;pvalue=0.00367;sequence=TTTCAC;
PF3D7_1229900	fimo	nucleotide_motif	405	410	24.4	-	.	Name=PF3D7_0604100-DsL_PF3D7_1229900-;Alias=;ID=PF3D7_0604100-DsL-13-PF3D7_1229900;pvalue=0.00367;sequence=ATTCAC;
PF3D7_1229900	fimo	nucleotide_motif	405	410	24	+	.	Name=PF3D7_0604100-DsL_PF3D7_1229900+;Alias=;ID=PF3D7_0604100-DsL-14-PF3D7_1229900;pvalue=0.004;sequence=GTGAAT;
PF3D7_1229900	fimo	nucleotide_motif	494	499	23.3	+	.	Name=PF3D7_0604100-DsL_PF3D7_1229900+;Alias=;ID=PF3D7_0604100-DsL-15-PF3D7_1229900;pvalue=0.00465;sequence=TTGTAC;
PF3D7_1229900	fimo	nucleotide_motif	496	501	23.3	-	.	Name=PF3D7_0604100-DsL_PF3D7_1229900-;Alias=;ID=PF3D7_0604100-DsL-16-PF3D7_1229900;pvalue=0.00465;sequence=ATGTAC;
PF3D7_1230000	fimo	nucleotide_motif	524	529	41.1	-	.	Name=PF3D7_0604100-DsL_PF3D7_1230000-;Alias=;ID=PF3D7_0604100-DsL-1-PF3D7_1230000;pvalue=7.8e-05;sequence=GTGCAT;
PF3D7_1230000	fimo	nucleotide_motif	524	529	39	+	.	Name=PF3D7_0604100-DsL_PF3D7_1230000+;Alias=;ID=PF3D7_0604100-DsL-2-PF3D7_1230000;pvalue=0.000126;sequence=ATGCAC;
PF3D7_1230000	fimo	nucleotide_motif	526	531	35.6	-	.	Name=PF3D7_0604100-DsL_PF3D7_1230000-;Alias=;ID=PF3D7_0604100-DsL-3-PF3D7_1230000;pvalue=0.000277;sequence=GTGTGC;
PF3D7_1230000	fimo	nucleotide_motif	579	584	35.3	+	.	Name=PF3D7_0604100-DsL_PF3D7_1230000+;Alias=;ID=PF3D7_0604100-DsL-4-PF3D7_1230000;pvalue=0.000292;sequence=AGGCAC;
PF3D7_1230000	fimo	nucleotide_motif	526	531	35	+	.	Name=PF3D7_0604100-DsL_PF3D7_1230000+;Alias=;ID=PF3D7_0604100-DsL-5-PF3D7_1230000;pvalue=0.000315;sequence=GCACAC;
PF3D7_1230000	fimo	nucleotide_motif	579	584	34.8	-	.	Name=PF3D7_0604100-DsL_PF3D7_1230000-;Alias=;ID=PF3D7_0604100-DsL-6-PF3D7_1230000;pvalue=0.000334;sequence=GTGCCT;
PF3D7_1230000	fimo	nucleotide_motif	812	817	28.1	+	.	Name=PF3D7_0604100-DsL_PF3D7_1230000+;Alias=;ID=PF3D7_0604100-DsL-7-PF3D7_1230000;pvalue=0.00155;sequence=GTACAA;
PF3D7_1230000	fimo	nucleotide_motif	237	242	25.5	+	.	Name=PF3D7_0604100-DsL_PF3D7_1230000+;Alias=;ID=PF3D7_0604100-DsL-8-PF3D7_1230000;pvalue=0.00281;sequence=GTACAT;
PF3D7_1230000	fimo	nucleotide_motif	235	240	25.5	-	.	Name=PF3D7_0604100-DsL_PF3D7_1230000-;Alias=;ID=PF3D7_0604100-DsL-9-PF3D7_1230000;pvalue=0.00281;sequence=GTACAT;
PF3D7_1230000	fimo	nucleotide_motif	810	815	25.5	-	.	Name=PF3D7_0604100-DsL_PF3D7_1230000-;Alias=;ID=PF3D7_0604100-DsL-10-PF3D7_1230000;pvalue=0.00281;sequence=GTACAT;
PF3D7_1230000	fimo	nucleotide_motif	901	906	24.4	+	.	Name=PF3D7_0604100-DsL_PF3D7_1230000+;Alias=;ID=PF3D7_0604100-DsL-11-PF3D7_1230000;pvalue=0.00367;sequence=ATTCAC;
PF3D7_1230000	fimo	nucleotide_motif	901	906	24	-	.	Name=PF3D7_0604100-DsL_PF3D7_1230000-;Alias=;ID=PF3D7_0604100-DsL-12-PF3D7_1230000;pvalue=0.004;sequence=GTGAAT;
PF3D7_1230000	fimo	nucleotide_motif	235	240	23.3	+	.	Name=PF3D7_0604100-DsL_PF3D7_1230000+;Alias=;ID=PF3D7_0604100-DsL-13-PF3D7_1230000;pvalue=0.00465;sequence=ATGTAC;
PF3D7_1230000	fimo	nucleotide_motif	237	242	23.3	-	.	Name=PF3D7_0604100-DsL_PF3D7_1230000-;Alias=;ID=PF3D7_0604100-DsL-14-PF3D7_1230000;pvalue=0.00465;sequence=ATGTAC;
PF3D7_1230000	fimo	nucleotide_motif	810	815	23.3	+	.	Name=PF3D7_0604100-DsL_PF3D7_1230000+;Alias=;ID=PF3D7_0604100-DsL-15-PF3D7_1230000;pvalue=0.00465;sequence=ATGTAC;
PF3D7_1230000	fimo	nucleotide_motif	812	817	23.3	-	.	Name=PF3D7_0604100-DsL_PF3D7_1230000-;Alias=;ID=PF3D7_0604100-DsL-16-PF3D7_1230000;pvalue=0.00465;sequence=TTGTAC;
PF3D7_1230100	fimo	nucleotide_motif	528	533	54.3	+	.	Name=PF3D7_0604100-DsL_PF3D7_1230100+;Alias=;ID=PF3D7_0604100-DsL-1-PF3D7_1230100;pvalue=3.71e-06;sequence=GTGCAC;
PF3D7_1230100	fimo	nucleotide_motif	528	533	54.3	-	.	Name=PF3D7_0604100-DsL_PF3D7_1230100-;Alias=;ID=PF3D7_0604100-DsL-2-PF3D7_1230100;pvalue=3.71e-06;sequence=GTGCAC;
PF3D7_1230100	fimo	nucleotide_motif	337	342	41.1	-	.	Name=PF3D7_0604100-DsL_PF3D7_1230100-;Alias=;ID=PF3D7_0604100-DsL-3-PF3D7_1230100;pvalue=7.8e-05;sequence=GTGCAT;
PF3D7_1230100	fimo	nucleotide_motif	337	342	39	+	.	Name=PF3D7_0604100-DsL_PF3D7_1230100+;Alias=;ID=PF3D7_0604100-DsL-4-PF3D7_1230100;pvalue=0.000126;sequence=ATGCAC;
PF3D7_1230100	fimo	nucleotide_motif	286	291	35.6	-	.	Name=PF3D7_0604100-DsL_PF3D7_1230100-;Alias=;ID=PF3D7_0604100-DsL-5-PF3D7_1230100;pvalue=0.000277;sequence=GTGTGC;
PF3D7_1230100	fimo	nucleotide_motif	284	289	35.3	+	.	Name=PF3D7_0604100-DsL_PF3D7_1230100+;Alias=;ID=PF3D7_0604100-DsL-6-PF3D7_1230100;pvalue=0.000292;sequence=AGGCAC;
PF3D7_1230100	fimo	nucleotide_motif	286	291	35	+	.	Name=PF3D7_0604100-DsL_PF3D7_1230100+;Alias=;ID=PF3D7_0604100-DsL-7-PF3D7_1230100;pvalue=0.000315;sequence=GCACAC;
PF3D7_1230100	fimo	nucleotide_motif	284	289	34.8	-	.	Name=PF3D7_0604100-DsL_PF3D7_1230100-;Alias=;ID=PF3D7_0604100-DsL-8-PF3D7_1230100;pvalue=0.000334;sequence=GTGCCT;
PF3D7_1230100	fimo	nucleotide_motif	907	912	34.5	-	.	Name=PF3D7_0604100-DsL_PF3D7_1230100-;Alias=;ID=PF3D7_0604100-DsL-9-PF3D7_1230100;pvalue=0.000352;sequence=GGGTAC;
PF3D7_1230100	fimo	nucleotide_motif	907	912	34.2	+	.	Name=PF3D7_0604100-DsL_PF3D7_1230100+;Alias=;ID=PF3D7_0604100-DsL-10-PF3D7_1230100;pvalue=0.00038;sequence=GTACCC;
PF3D7_1230100	fimo	nucleotide_motif	526	531	31.4	-	.	Name=PF3D7_0604100-DsL_PF3D7_1230100-;Alias=;ID=PF3D7_0604100-DsL-11-PF3D7_1230100;pvalue=0.000728;sequence=GCACGC;
PF3D7_1230100	fimo	nucleotide_motif	526	531	30	+	.	Name=PF3D7_0604100-DsL_PF3D7_1230100+;Alias=;ID=PF3D7_0604100-DsL-12-PF3D7_1230100;pvalue=0.00101;sequence=GCGTGC;
PF3D7_1230100	fimo	nucleotide_motif	905	910	28.1	-	.	Name=PF3D7_0604100-DsL_PF3D7_1230100-;Alias=;ID=PF3D7_0604100-DsL-13-PF3D7_1230100;pvalue=0.00155;sequence=GTACAA;
PF3D7_1230100	fimo	nucleotide_motif	476	481	27.4	+	.	Name=PF3D7_0604100-DsL_PF3D7_1230100+;Alias=;ID=PF3D7_0604100-DsL-14-PF3D7_1230100;pvalue=0.00181;sequence=GTGTTC;
PF3D7_1230100	fimo	nucleotide_motif	476	481	27.4	-	.	Name=PF3D7_0604100-DsL_PF3D7_1230100-;Alias=;ID=PF3D7_0604100-DsL-15-PF3D7_1230100;pvalue=0.00183;sequence=GAACAC;
PF3D7_1230100	fimo	nucleotide_motif	51	56	26.6	+	.	Name=PF3D7_0604100-DsL_PF3D7_1230100+;Alias=;ID=PF3D7_0604100-DsL-16-PF3D7_1230100;pvalue=0.00217;sequence=GTGTAA;
PF3D7_1230100	fimo	nucleotide_motif	512	517	26.6	-	.	Name=PF3D7_0604100-DsL_PF3D7_1230100-;Alias=;ID=PF3D7_0604100-DsL-17-PF3D7_1230100;pvalue=0.00217;sequence=GTGTAA;
PF3D7_1230100	fimo	nucleotide_motif	740	745	26.6	-	.	Name=PF3D7_0604100-DsL_PF3D7_1230100-;Alias=;ID=PF3D7_0604100-DsL-18-PF3D7_1230100;pvalue=0.00217;sequence=GTGAAA;
PF3D7_1230100	fimo	nucleotide_motif	122	127	25.8	+	.	Name=PF3D7_0604100-DsL_PF3D7_1230100+;Alias=;ID=PF3D7_0604100-DsL-19-PF3D7_1230100;pvalue=0.00265;sequence=ATGCAT;
PF3D7_1230100	fimo	nucleotide_motif	122	127	25.8	-	.	Name=PF3D7_0604100-DsL_PF3D7_1230100-;Alias=;ID=PF3D7_0604100-DsL-20-PF3D7_1230100;pvalue=0.00265;sequence=ATGCAT;
PF3D7_1230100	fimo	nucleotide_motif	51	56	24.8	-	.	Name=PF3D7_0604100-DsL_PF3D7_1230100-;Alias=;ID=PF3D7_0604100-DsL-21-PF3D7_1230100;pvalue=0.00329;sequence=TTACAC;
PF3D7_1230100	fimo	nucleotide_motif	148	153	24.8	-	.	Name=PF3D7_0604100-DsL_PF3D7_1230100-;Alias=;ID=PF3D7_0604100-DsL-22-PF3D7_1230100;pvalue=0.00329;sequence=ATACAC;
PF3D7_1230100	fimo	nucleotide_motif	329	334	24.8	-	.	Name=PF3D7_0604100-DsL_PF3D7_1230100-;Alias=;ID=PF3D7_0604100-DsL-23-PF3D7_1230100;pvalue=0.00329;sequence=ATACAC;
PF3D7_1230100	fimo	nucleotide_motif	478	483	24.8	+	.	Name=PF3D7_0604100-DsL_PF3D7_1230100+;Alias=;ID=PF3D7_0604100-DsL-24-PF3D7_1230100;pvalue=0.00329;sequence=GTTCAT;
PF3D7_1230100	fimo	nucleotide_motif	512	517	24.8	+	.	Name=PF3D7_0604100-DsL_PF3D7_1230100+;Alias=;ID=PF3D7_0604100-DsL-25-PF3D7_1230100;pvalue=0.00329;sequence=TTACAC;
PF3D7_1230100	fimo	nucleotide_motif	740	745	24.4	+	.	Name=PF3D7_0604100-DsL_PF3D7_1230100+;Alias=;ID=PF3D7_0604100-DsL-26-PF3D7_1230100;pvalue=0.00367;sequence=TTTCAC;
PF3D7_1230100	fimo	nucleotide_motif	148	153	24	+	.	Name=PF3D7_0604100-DsL_PF3D7_1230100+;Alias=;ID=PF3D7_0604100-DsL-27-PF3D7_1230100;pvalue=0.004;sequence=GTGTAT;
PF3D7_1230100	fimo	nucleotide_motif	329	334	24	+	.	Name=PF3D7_0604100-DsL_PF3D7_1230100+;Alias=;ID=PF3D7_0604100-DsL-28-PF3D7_1230100;pvalue=0.004;sequence=GTGTAT;
PF3D7_1230100	fimo	nucleotide_motif	478	483	23.3	-	.	Name=PF3D7_0604100-DsL_PF3D7_1230100-;Alias=;ID=PF3D7_0604100-DsL-29-PF3D7_1230100;pvalue=0.00465;sequence=ATGAAC;
PF3D7_1230100	fimo	nucleotide_motif	905	910	23.3	+	.	Name=PF3D7_0604100-DsL_PF3D7_1230100+;Alias=;ID=PF3D7_0604100-DsL-30-PF3D7_1230100;pvalue=0.00465;sequence=TTGTAC;
PF3D7_1230300	fimo	nucleotide_motif	436	441	43.4	-	.	Name=PF3D7_0604100-DsL_PF3D7_1230300-;Alias=;ID=PF3D7_0604100-DsL-1-PF3D7_1230300;pvalue=4.52e-05;sequence=GTGCAA;
PF3D7_1230300	fimo	nucleotide_motif	332	337	41.1	+	.	Name=PF3D7_0604100-DsL_PF3D7_1230300+;Alias=;ID=PF3D7_0604100-DsL-2-PF3D7_1230300;pvalue=7.8e-05;sequence=GTGCAT;
PF3D7_1230300	fimo	nucleotide_motif	344	349	41.1	-	.	Name=PF3D7_0604100-DsL_PF3D7_1230300-;Alias=;ID=PF3D7_0604100-DsL-3-PF3D7_1230300;pvalue=7.8e-05;sequence=GTGCAT;
PF3D7_1230300	fimo	nucleotide_motif	332	337	39	-	.	Name=PF3D7_0604100-DsL_PF3D7_1230300-;Alias=;ID=PF3D7_0604100-DsL-4-PF3D7_1230300;pvalue=0.000126;sequence=ATGCAC;
PF3D7_1230300	fimo	nucleotide_motif	344	349	39	+	.	Name=PF3D7_0604100-DsL_PF3D7_1230300+;Alias=;ID=PF3D7_0604100-DsL-5-PF3D7_1230300;pvalue=0.000126;sequence=ATGCAC;
PF3D7_1230300	fimo	nucleotide_motif	436	441	39	+	.	Name=PF3D7_0604100-DsL_PF3D7_1230300+;Alias=;ID=PF3D7_0604100-DsL-6-PF3D7_1230300;pvalue=0.000126;sequence=TTGCAC;
PF3D7_1230300	fimo	nucleotide_motif	330	335	35.6	+	.	Name=PF3D7_0604100-DsL_PF3D7_1230300+;Alias=;ID=PF3D7_0604100-DsL-7-PF3D7_1230300;pvalue=0.000277;sequence=GTGTGC;
PF3D7_1230300	fimo	nucleotide_motif	330	335	35	-	.	Name=PF3D7_0604100-DsL_PF3D7_1230300-;Alias=;ID=PF3D7_0604100-DsL-8-PF3D7_1230300;pvalue=0.000315;sequence=GCACAC;
PF3D7_1230300	fimo	nucleotide_motif	352	357	32.1	+	.	Name=PF3D7_0604100-DsL_PF3D7_1230300+;Alias=;ID=PF3D7_0604100-DsL-9-PF3D7_1230300;pvalue=0.000617;sequence=GTTCAG;
PF3D7_1230300	fimo	nucleotide_motif	742	747	31.9	+	.	Name=PF3D7_0604100-DsL_PF3D7_1230300+;Alias=;ID=PF3D7_0604100-DsL-10-PF3D7_1230300;pvalue=0.000641;sequence=CTACAC;
PF3D7_1230300	fimo	nucleotide_motif	742	747	31.4	-	.	Name=PF3D7_0604100-DsL_PF3D7_1230300-;Alias=;ID=PF3D7_0604100-DsL-11-PF3D7_1230300;pvalue=0.000716;sequence=GTGTAG;
PF3D7_1230300	fimo	nucleotide_motif	352	357	31.1	-	.	Name=PF3D7_0604100-DsL_PF3D7_1230300-;Alias=;ID=PF3D7_0604100-DsL-12-PF3D7_1230300;pvalue=0.000777;sequence=CTGAAC;
PF3D7_1230300	fimo	nucleotide_motif	3	8	28.7	-	.	Name=PF3D7_0604100-DsL_PF3D7_1230300-;Alias=;ID=PF3D7_0604100-DsL-13-PF3D7_1230300;pvalue=0.00134;sequence=ATGCAA;
PF3D7_1230300	fimo	nucleotide_motif	446	451	28.7	+	.	Name=PF3D7_0604100-DsL_PF3D7_1230300+;Alias=;ID=PF3D7_0604100-DsL-14-PF3D7_1230300;pvalue=0.00134;sequence=ATGCAA;
PF3D7_1230300	fimo	nucleotide_motif	178	183	26.6	-	.	Name=PF3D7_0604100-DsL_PF3D7_1230300-;Alias=;ID=PF3D7_0604100-DsL-15-PF3D7_1230300;pvalue=0.00217;sequence=GTGAAA;
PF3D7_1230300	fimo	nucleotide_motif	531	536	26.6	+	.	Name=PF3D7_0604100-DsL_PF3D7_1230300+;Alias=;ID=PF3D7_0604100-DsL-16-PF3D7_1230300;pvalue=0.00217;sequence=GTGAAA;
PF3D7_1230300	fimo	nucleotide_motif	953	958	26.6	+	.	Name=PF3D7_0604100-DsL_PF3D7_1230300+;Alias=;ID=PF3D7_0604100-DsL-17-PF3D7_1230300;pvalue=0.00218;sequence=GTGGGA;
PF3D7_1230300	fimo	nucleotide_motif	3	8	25.8	+	.	Name=PF3D7_0604100-DsL_PF3D7_1230300+;Alias=;ID=PF3D7_0604100-DsL-18-PF3D7_1230300;pvalue=0.00265;sequence=TTGCAT;
PF3D7_1230300	fimo	nucleotide_motif	446	451	25.8	-	.	Name=PF3D7_0604100-DsL_PF3D7_1230300-;Alias=;ID=PF3D7_0604100-DsL-19-PF3D7_1230300;pvalue=0.00265;sequence=TTGCAT;
PF3D7_1230300	fimo	nucleotide_motif	138	143	24.8	+	.	Name=PF3D7_0604100-DsL_PF3D7_1230300+;Alias=;ID=PF3D7_0604100-DsL-20-PF3D7_1230300;pvalue=0.00329;sequence=ATACAC;
PF3D7_1230300	fimo	nucleotide_motif	376	381	24.8	-	.	Name=PF3D7_0604100-DsL_PF3D7_1230300-;Alias=;ID=PF3D7_0604100-DsL-21-PF3D7_1230300;pvalue=0.00329;sequence=GTTCAT;
PF3D7_1230300	fimo	nucleotide_motif	178	183	24.4	+	.	Name=PF3D7_0604100-DsL_PF3D7_1230300+;Alias=;ID=PF3D7_0604100-DsL-22-PF3D7_1230300;pvalue=0.00367;sequence=TTTCAC;
PF3D7_1230300	fimo	nucleotide_motif	531	536	24.4	-	.	Name=PF3D7_0604100-DsL_PF3D7_1230300-;Alias=;ID=PF3D7_0604100-DsL-23-PF3D7_1230300;pvalue=0.00367;sequence=TTTCAC;
PF3D7_1230300	fimo	nucleotide_motif	732	737	24.4	-	.	Name=PF3D7_0604100-DsL_PF3D7_1230300-;Alias=;ID=PF3D7_0604100-DsL-24-PF3D7_1230300;pvalue=0.00367;sequence=ATTCAC;
PF3D7_1230300	fimo	nucleotide_motif	138	143	24	-	.	Name=PF3D7_0604100-DsL_PF3D7_1230300-;Alias=;ID=PF3D7_0604100-DsL-25-PF3D7_1230300;pvalue=0.004;sequence=GTGTAT;
PF3D7_1230300	fimo	nucleotide_motif	732	737	24	+	.	Name=PF3D7_0604100-DsL_PF3D7_1230300+;Alias=;ID=PF3D7_0604100-DsL-26-PF3D7_1230300;pvalue=0.004;sequence=GTGAAT;
PF3D7_1230300	fimo	nucleotide_motif	376	381	23.3	+	.	Name=PF3D7_0604100-DsL_PF3D7_1230300+;Alias=;ID=PF3D7_0604100-DsL-27-PF3D7_1230300;pvalue=0.00465;sequence=ATGAAC;
PF3D7_1230300	fimo	nucleotide_motif	592	597	23.3	+	.	Name=PF3D7_0604100-DsL_PF3D7_1230300+;Alias=;ID=PF3D7_0604100-DsL-28-PF3D7_1230300;pvalue=0.00467;sequence=GGTCAG;
PF3D7_1230400	fimo	nucleotide_motif	143	148	43.4	+	.	Name=PF3D7_0604100-DsL_PF3D7_1230400+;Alias=;ID=PF3D7_0604100-DsL-1-PF3D7_1230400;pvalue=4.52e-05;sequence=GTGCAA;
PF3D7_1230400	fimo	nucleotide_motif	143	148	39	-	.	Name=PF3D7_0604100-DsL_PF3D7_1230400-;Alias=;ID=PF3D7_0604100-DsL-2-PF3D7_1230400;pvalue=0.000126;sequence=TTGCAC;
PF3D7_1230400	fimo	nucleotide_motif	211	216	38.2	+	.	Name=PF3D7_0604100-DsL_PF3D7_1230400+;Alias=;ID=PF3D7_0604100-DsL-3-PF3D7_1230400;pvalue=0.00015;sequence=GTACAC;
PF3D7_1230400	fimo	nucleotide_motif	92	97	37.6	-	.	Name=PF3D7_0604100-DsL_PF3D7_1230400-;Alias=;ID=PF3D7_0604100-DsL-4-PF3D7_1230400;pvalue=0.000175;sequence=GTTCAC;
PF3D7_1230400	fimo	nucleotide_motif	92	97	36.5	+	.	Name=PF3D7_0604100-DsL_PF3D7_1230400+;Alias=;ID=PF3D7_0604100-DsL-5-PF3D7_1230400;pvalue=0.000224;sequence=GTGAAC;
PF3D7_1230400	fimo	nucleotide_motif	211	216	36.5	-	.	Name=PF3D7_0604100-DsL_PF3D7_1230400-;Alias=;ID=PF3D7_0604100-DsL-6-PF3D7_1230400;pvalue=0.000224;sequence=GTGTAC;
PF3D7_1230400	fimo	nucleotide_motif	579	584	35.9	+	.	Name=PF3D7_0604100-DsL_PF3D7_1230400+;Alias=;ID=PF3D7_0604100-DsL-7-PF3D7_1230400;pvalue=0.000257;sequence=GTGCCA;
PF3D7_1230400	fimo	nucleotide_motif	579	584	35.3	-	.	Name=PF3D7_0604100-DsL_PF3D7_1230400-;Alias=;ID=PF3D7_0604100-DsL-8-PF3D7_1230400;pvalue=0.000292;sequence=TGGCAC;
PF3D7_1230400	fimo	nucleotide_motif	524	529	31.9	+	.	Name=PF3D7_0604100-DsL_PF3D7_1230400+;Alias=;ID=PF3D7_0604100-DsL-9-PF3D7_1230400;pvalue=0.000641;sequence=GGGCGT;
PF3D7_1230400	fimo	nucleotide_motif	76	81	28.7	-	.	Name=PF3D7_0604100-DsL_PF3D7_1230400-;Alias=;ID=PF3D7_0604100-DsL-10-PF3D7_1230400;pvalue=0.00134;sequence=ATGCAA;
PF3D7_1230400	fimo	nucleotide_motif	481	486	28.7	+	.	Name=PF3D7_0604100-DsL_PF3D7_1230400+;Alias=;ID=PF3D7_0604100-DsL-11-PF3D7_1230400;pvalue=0.00134;sequence=TTGCAA;
PF3D7_1230400	fimo	nucleotide_motif	481	486	28.7	-	.	Name=PF3D7_0604100-DsL_PF3D7_1230400-;Alias=;ID=PF3D7_0604100-DsL-12-PF3D7_1230400;pvalue=0.00134;sequence=TTGCAA;
PF3D7_1230400	fimo	nucleotide_motif	175	180	26.6	+	.	Name=PF3D7_0604100-DsL_PF3D7_1230400+;Alias=;ID=PF3D7_0604100-DsL-13-PF3D7_1230400;pvalue=0.00217;sequence=GTGTAA;
PF3D7_1230400	fimo	nucleotide_motif	674	679	26.6	+	.	Name=PF3D7_0604100-DsL_PF3D7_1230400+;Alias=;ID=PF3D7_0604100-DsL-14-PF3D7_1230400;pvalue=0.00217;sequence=GTGTAA;
PF3D7_1230400	fimo	nucleotide_motif	524	529	26.6	-	.	Name=PF3D7_0604100-DsL_PF3D7_1230400-;Alias=;ID=PF3D7_0604100-DsL-15-PF3D7_1230400;pvalue=0.00221;sequence=ACGCCC;
PF3D7_1230400	fimo	nucleotide_motif	76	81	25.8	+	.	Name=PF3D7_0604100-DsL_PF3D7_1230400+;Alias=;ID=PF3D7_0604100-DsL-16-PF3D7_1230400;pvalue=0.00265;sequence=TTGCAT;
PF3D7_1230400	fimo	nucleotide_motif	209	214	25.5	-	.	Name=PF3D7_0604100-DsL_PF3D7_1230400-;Alias=;ID=PF3D7_0604100-DsL-17-PF3D7_1230400;pvalue=0.00281;sequence=GTACAT;
PF3D7_1230400	fimo	nucleotide_motif	133	138	24.8	-	.	Name=PF3D7_0604100-DsL_PF3D7_1230400-;Alias=;ID=PF3D7_0604100-DsL-18-PF3D7_1230400;pvalue=0.00329;sequence=ATACAC;
PF3D7_1230400	fimo	nucleotide_motif	175	180	24.8	-	.	Name=PF3D7_0604100-DsL_PF3D7_1230400-;Alias=;ID=PF3D7_0604100-DsL-19-PF3D7_1230400;pvalue=0.00329;sequence=TTACAC;
PF3D7_1230400	fimo	nucleotide_motif	231	236	24.8	-	.	Name=PF3D7_0604100-DsL_PF3D7_1230400-;Alias=;ID=PF3D7_0604100-DsL-20-PF3D7_1230400;pvalue=0.00329;sequence=GTTCAT;
PF3D7_1230400	fimo	nucleotide_motif	237	242	24.8	+	.	Name=PF3D7_0604100-DsL_PF3D7_1230400+;Alias=;ID=PF3D7_0604100-DsL-21-PF3D7_1230400;pvalue=0.00329;sequence=GTTCAT;
PF3D7_1230400	fimo	nucleotide_motif	259	264	24.8	+	.	Name=PF3D7_0604100-DsL_PF3D7_1230400+;Alias=;ID=PF3D7_0604100-DsL-22-PF3D7_1230400;pvalue=0.00329;sequence=GTTCAT;
PF3D7_1230400	fimo	nucleotide_motif	273	278	24.8	-	.	Name=PF3D7_0604100-DsL_PF3D7_1230400-;Alias=;ID=PF3D7_0604100-DsL-23-PF3D7_1230400;pvalue=0.00329;sequence=GTTCAT;
PF3D7_1230400	fimo	nucleotide_motif	674	679	24.8	-	.	Name=PF3D7_0604100-DsL_PF3D7_1230400-;Alias=;ID=PF3D7_0604100-DsL-24-PF3D7_1230400;pvalue=0.00329;sequence=TTACAC;
PF3D7_1230400	fimo	nucleotide_motif	133	138	24	+	.	Name=PF3D7_0604100-DsL_PF3D7_1230400+;Alias=;ID=PF3D7_0604100-DsL-25-PF3D7_1230400;pvalue=0.004;sequence=GTGTAT;
PF3D7_1230400	fimo	nucleotide_motif	209	214	23.3	+	.	Name=PF3D7_0604100-DsL_PF3D7_1230400+;Alias=;ID=PF3D7_0604100-DsL-26-PF3D7_1230400;pvalue=0.00465;sequence=ATGTAC;
PF3D7_1230400	fimo	nucleotide_motif	231	236	23.3	+	.	Name=PF3D7_0604100-DsL_PF3D7_1230400+;Alias=;ID=PF3D7_0604100-DsL-27-PF3D7_1230400;pvalue=0.00465;sequence=ATGAAC;
PF3D7_1230400	fimo	nucleotide_motif	237	242	23.3	-	.	Name=PF3D7_0604100-DsL_PF3D7_1230400-;Alias=;ID=PF3D7_0604100-DsL-28-PF3D7_1230400;pvalue=0.00465;sequence=ATGAAC;
PF3D7_1230400	fimo	nucleotide_motif	259	264	23.3	-	.	Name=PF3D7_0604100-DsL_PF3D7_1230400-;Alias=;ID=PF3D7_0604100-DsL-29-PF3D7_1230400;pvalue=0.00465;sequence=ATGAAC;
PF3D7_1230400	fimo	nucleotide_motif	273	278	23.3	+	.	Name=PF3D7_0604100-DsL_PF3D7_1230400+;Alias=;ID=PF3D7_0604100-DsL-30-PF3D7_1230400;pvalue=0.00465;sequence=ATGAAC;
PF3D7_1230400	fimo	nucleotide_motif	522	527	23.3	+	.	Name=PF3D7_0604100-DsL_PF3D7_1230400+;Alias=;ID=PF3D7_0604100-DsL-31-PF3D7_1230400;pvalue=0.00466;sequence=ATGGGC;
PF3D7_1230500	fimo	nucleotide_motif	71	76	31.9	+	.	Name=PF3D7_0604100-DsL_PF3D7_1230500+;Alias=;ID=PF3D7_0604100-DsL-1-PF3D7_1230500;pvalue=0.000641;sequence=CTACAC;
PF3D7_1230500	fimo	nucleotide_motif	85	90	31.8	-	.	Name=PF3D7_0604100-DsL_PF3D7_1230500-;Alias=;ID=PF3D7_0604100-DsL-2-PF3D7_1230500;pvalue=0.000666;sequence=CTTCAC;
PF3D7_1230500	fimo	nucleotide_motif	71	76	31.4	-	.	Name=PF3D7_0604100-DsL_PF3D7_1230500-;Alias=;ID=PF3D7_0604100-DsL-3-PF3D7_1230500;pvalue=0.000716;sequence=GTGTAG;
PF3D7_1230500	fimo	nucleotide_motif	85	90	31.4	+	.	Name=PF3D7_0604100-DsL_PF3D7_1230500+;Alias=;ID=PF3D7_0604100-DsL-4-PF3D7_1230500;pvalue=0.000716;sequence=GTGAAG;
PF3D7_1230500	fimo	nucleotide_motif	565	570	30.2	+	.	Name=PF3D7_0604100-DsL_PF3D7_1230500+;Alias=;ID=PF3D7_0604100-DsL-5-PF3D7_1230500;pvalue=0.000947;sequence=ATGCTC;
PF3D7_1230500	fimo	nucleotide_motif	565	570	28.6	-	.	Name=PF3D7_0604100-DsL_PF3D7_1230500-;Alias=;ID=PF3D7_0604100-DsL-6-PF3D7_1230500;pvalue=0.00139;sequence=GAGCAT;
PF3D7_1230500	fimo	nucleotide_motif	982	987	26.6	+	.	Name=PF3D7_0604100-DsL_PF3D7_1230500+;Alias=;ID=PF3D7_0604100-DsL-7-PF3D7_1230500;pvalue=0.00217;sequence=GTGTAA;
PF3D7_1230500	fimo	nucleotide_motif	66	71	24.8	+	.	Name=PF3D7_0604100-DsL_PF3D7_1230500+;Alias=;ID=PF3D7_0604100-DsL-8-PF3D7_1230500;pvalue=0.00329;sequence=ATACAC;
PF3D7_1230500	fimo	nucleotide_motif	171	176	24.8	-	.	Name=PF3D7_0604100-DsL_PF3D7_1230500-;Alias=;ID=PF3D7_0604100-DsL-9-PF3D7_1230500;pvalue=0.00329;sequence=ATACAC;
PF3D7_1230500	fimo	nucleotide_motif	982	987	24.8	-	.	Name=PF3D7_0604100-DsL_PF3D7_1230500-;Alias=;ID=PF3D7_0604100-DsL-10-PF3D7_1230500;pvalue=0.00329;sequence=TTACAC;
PF3D7_1230500	fimo	nucleotide_motif	352	357	24.4	+	.	Name=PF3D7_0604100-DsL_PF3D7_1230500+;Alias=;ID=PF3D7_0604100-DsL-11-PF3D7_1230500;pvalue=0.00367;sequence=ATTCAC;
PF3D7_1230500	fimo	nucleotide_motif	66	71	24	-	.	Name=PF3D7_0604100-DsL_PF3D7_1230500-;Alias=;ID=PF3D7_0604100-DsL-12-PF3D7_1230500;pvalue=0.004;sequence=GTGTAT;
PF3D7_1230500	fimo	nucleotide_motif	171	176	24	+	.	Name=PF3D7_0604100-DsL_PF3D7_1230500+;Alias=;ID=PF3D7_0604100-DsL-13-PF3D7_1230500;pvalue=0.004;sequence=GTGTAT;
PF3D7_1230500	fimo	nucleotide_motif	352	357	24	-	.	Name=PF3D7_0604100-DsL_PF3D7_1230500-;Alias=;ID=PF3D7_0604100-DsL-14-PF3D7_1230500;pvalue=0.004;sequence=GTGAAT;
PF3D7_1230600	fimo	nucleotide_motif	717	722	31.9	-	.	Name=PF3D7_0604100-DsL_PF3D7_1230600-;Alias=;ID=PF3D7_0604100-DsL-1-PF3D7_1230600;pvalue=0.000641;sequence=CTACAC;
PF3D7_1230600	fimo	nucleotide_motif	703	708	31.8	+	.	Name=PF3D7_0604100-DsL_PF3D7_1230600+;Alias=;ID=PF3D7_0604100-DsL-2-PF3D7_1230600;pvalue=0.000666;sequence=CTTCAC;
PF3D7_1230600	fimo	nucleotide_motif	703	708	31.4	-	.	Name=PF3D7_0604100-DsL_PF3D7_1230600-;Alias=;ID=PF3D7_0604100-DsL-3-PF3D7_1230600;pvalue=0.000716;sequence=GTGAAG;
PF3D7_1230600	fimo	nucleotide_motif	717	722	31.4	+	.	Name=PF3D7_0604100-DsL_PF3D7_1230600+;Alias=;ID=PF3D7_0604100-DsL-4-PF3D7_1230600;pvalue=0.000716;sequence=GTGTAG;
PF3D7_1230600	fimo	nucleotide_motif	223	228	30.2	-	.	Name=PF3D7_0604100-DsL_PF3D7_1230600-;Alias=;ID=PF3D7_0604100-DsL-5-PF3D7_1230600;pvalue=0.000947;sequence=ATGCTC;
PF3D7_1230600	fimo	nucleotide_motif	223	228	28.6	+	.	Name=PF3D7_0604100-DsL_PF3D7_1230600+;Alias=;ID=PF3D7_0604100-DsL-6-PF3D7_1230600;pvalue=0.00139;sequence=GAGCAT;
PF3D7_1230600	fimo	nucleotide_motif	617	622	24.8	+	.	Name=PF3D7_0604100-DsL_PF3D7_1230600+;Alias=;ID=PF3D7_0604100-DsL-7-PF3D7_1230600;pvalue=0.00329;sequence=ATACAC;
PF3D7_1230600	fimo	nucleotide_motif	722	727	24.8	-	.	Name=PF3D7_0604100-DsL_PF3D7_1230600-;Alias=;ID=PF3D7_0604100-DsL-8-PF3D7_1230600;pvalue=0.00329;sequence=ATACAC;
PF3D7_1230600	fimo	nucleotide_motif	436	441	24.4	-	.	Name=PF3D7_0604100-DsL_PF3D7_1230600-;Alias=;ID=PF3D7_0604100-DsL-9-PF3D7_1230600;pvalue=0.00367;sequence=ATTCAC;
PF3D7_1230600	fimo	nucleotide_motif	436	441	24	+	.	Name=PF3D7_0604100-DsL_PF3D7_1230600+;Alias=;ID=PF3D7_0604100-DsL-10-PF3D7_1230600;pvalue=0.004;sequence=GTGAAT;
PF3D7_1230600	fimo	nucleotide_motif	617	622	24	-	.	Name=PF3D7_0604100-DsL_PF3D7_1230600-;Alias=;ID=PF3D7_0604100-DsL-11-PF3D7_1230600;pvalue=0.004;sequence=GTGTAT;
PF3D7_1230600	fimo	nucleotide_motif	722	727	24	+	.	Name=PF3D7_0604100-DsL_PF3D7_1230600+;Alias=;ID=PF3D7_0604100-DsL-12-PF3D7_1230600;pvalue=0.004;sequence=GTGTAT;
PF3D7_1230700	fimo	nucleotide_motif	894	899	41.1	+	.	Name=PF3D7_0604100-DsL_PF3D7_1230700+;Alias=;ID=PF3D7_0604100-DsL-1-PF3D7_1230700;pvalue=7.8e-05;sequence=GTGCAT;
PF3D7_1230700	fimo	nucleotide_motif	894	899	39	-	.	Name=PF3D7_0604100-DsL_PF3D7_1230700-;Alias=;ID=PF3D7_0604100-DsL-2-PF3D7_1230700;pvalue=0.000126;sequence=ATGCAC;
PF3D7_1230700	fimo	nucleotide_motif	892	897	35.6	+	.	Name=PF3D7_0604100-DsL_PF3D7_1230700+;Alias=;ID=PF3D7_0604100-DsL-3-PF3D7_1230700;pvalue=0.000277;sequence=GTGTGC;
PF3D7_1230700	fimo	nucleotide_motif	892	897	35	-	.	Name=PF3D7_0604100-DsL_PF3D7_1230700-;Alias=;ID=PF3D7_0604100-DsL-4-PF3D7_1230700;pvalue=0.000315;sequence=GCACAC;
PF3D7_1230700	fimo	nucleotide_motif	329	334	32.4	+	.	Name=PF3D7_0604100-DsL_PF3D7_1230700+;Alias=;ID=PF3D7_0604100-DsL-5-PF3D7_1230700;pvalue=0.000568;sequence=GTACAG;
PF3D7_1230700	fimo	nucleotide_motif	329	334	31.1	-	.	Name=PF3D7_0604100-DsL_PF3D7_1230700-;Alias=;ID=PF3D7_0604100-DsL-6-PF3D7_1230700;pvalue=0.000777;sequence=CTGTAC;
PF3D7_1230700	fimo	nucleotide_motif	721	726	27.5	-	.	Name=PF3D7_0604100-DsL_PF3D7_1230700-;Alias=;ID=PF3D7_0604100-DsL-7-PF3D7_1230700;pvalue=0.00176;sequence=GTTCAA;
PF3D7_1230700	fimo	nucleotide_motif	359	364	25.8	+	.	Name=PF3D7_0604100-DsL_PF3D7_1230700+;Alias=;ID=PF3D7_0604100-DsL-8-PF3D7_1230700;pvalue=0.00265;sequence=ATGCAT;
PF3D7_1230700	fimo	nucleotide_motif	359	364	25.8	-	.	Name=PF3D7_0604100-DsL_PF3D7_1230700-;Alias=;ID=PF3D7_0604100-DsL-9-PF3D7_1230700;pvalue=0.00265;sequence=ATGCAT;
PF3D7_1230700	fimo	nucleotide_motif	327	332	25.5	-	.	Name=PF3D7_0604100-DsL_PF3D7_1230700-;Alias=;ID=PF3D7_0604100-DsL-10-PF3D7_1230700;pvalue=0.00281;sequence=GTACAT;
PF3D7_1230700	fimo	nucleotide_motif	327	332	23.3	+	.	Name=PF3D7_0604100-DsL_PF3D7_1230700+;Alias=;ID=PF3D7_0604100-DsL-11-PF3D7_1230700;pvalue=0.00465;sequence=ATGTAC;
PF3D7_1230700	fimo	nucleotide_motif	721	726	23.3	+	.	Name=PF3D7_0604100-DsL_PF3D7_1230700+;Alias=;ID=PF3D7_0604100-DsL-12-PF3D7_1230700;pvalue=0.00465;sequence=TTGAAC;
PF3D7_1230700	fimo	nucleotide_motif	232	237	23.3	-	.	Name=PF3D7_0604100-DsL_PF3D7_1230700-;Alias=;ID=PF3D7_0604100-DsL-13-PF3D7_1230700;pvalue=0.00466;sequence=ATGGGC;
PF3D7_1230800	fimo	nucleotide_motif	322	327	37.6	-	.	Name=PF3D7_0604100-DsL_PF3D7_1230800-;Alias=;ID=PF3D7_0604100-DsL-1-PF3D7_1230800;pvalue=0.000175;sequence=GTTCAC;
PF3D7_1230800	fimo	nucleotide_motif	322	327	36.5	+	.	Name=PF3D7_0604100-DsL_PF3D7_1230800+;Alias=;ID=PF3D7_0604100-DsL-2-PF3D7_1230800;pvalue=0.000224;sequence=GTGAAC;
PF3D7_1230800	fimo	nucleotide_motif	579	584	31.8	-	.	Name=PF3D7_0604100-DsL_PF3D7_1230800-;Alias=;ID=PF3D7_0604100-DsL-3-PF3D7_1230800;pvalue=0.000666;sequence=CTTCAC;
PF3D7_1230800	fimo	nucleotide_motif	579	584	31.4	+	.	Name=PF3D7_0604100-DsL_PF3D7_1230800+;Alias=;ID=PF3D7_0604100-DsL-4-PF3D7_1230800;pvalue=0.000716;sequence=GTGAAG;
PF3D7_1230800	fimo	nucleotide_motif	324	329	27.4	-	.	Name=PF3D7_0604100-DsL_PF3D7_1230800-;Alias=;ID=PF3D7_0604100-DsL-5-PF3D7_1230800;pvalue=0.00181;sequence=GTGTTC;
PF3D7_1230800	fimo	nucleotide_motif	324	329	27.4	+	.	Name=PF3D7_0604100-DsL_PF3D7_1230800+;Alias=;ID=PF3D7_0604100-DsL-6-PF3D7_1230800;pvalue=0.00183;sequence=GAACAC;
PF3D7_1230900	fimo	nucleotide_motif	177	182	37.6	-	.	Name=PF3D7_0604100-DsL_PF3D7_1230900-;Alias=;ID=PF3D7_0604100-DsL-1-PF3D7_1230900;pvalue=0.000175;sequence=GTTCAC;
PF3D7_1230900	fimo	nucleotide_motif	177	182	36.5	+	.	Name=PF3D7_0604100-DsL_PF3D7_1230900+;Alias=;ID=PF3D7_0604100-DsL-2-PF3D7_1230900;pvalue=0.000224;sequence=GTGAAC;
PF3D7_1230900	fimo	nucleotide_motif	179	184	27.4	-	.	Name=PF3D7_0604100-DsL_PF3D7_1230900-;Alias=;ID=PF3D7_0604100-DsL-3-PF3D7_1230900;pvalue=0.00181;sequence=GTGTTC;
PF3D7_1230900	fimo	nucleotide_motif	179	184	27.4	+	.	Name=PF3D7_0604100-DsL_PF3D7_1230900+;Alias=;ID=PF3D7_0604100-DsL-4-PF3D7_1230900;pvalue=0.00183;sequence=GAACAC;
PF3D7_1230900	fimo	nucleotide_motif	357	362	25.5	+	.	Name=PF3D7_0604100-DsL_PF3D7_1230900+;Alias=;ID=PF3D7_0604100-DsL-5-PF3D7_1230900;pvalue=0.00281;sequence=GTACAT;
PF3D7_1230900	fimo	nucleotide_motif	355	360	25.5	-	.	Name=PF3D7_0604100-DsL_PF3D7_1230900-;Alias=;ID=PF3D7_0604100-DsL-6-PF3D7_1230900;pvalue=0.00281;sequence=GTACAT;
PF3D7_1230900	fimo	nucleotide_motif	63	68	24.4	-	.	Name=PF3D7_0604100-DsL_PF3D7_1230900-;Alias=;ID=PF3D7_0604100-DsL-7-PF3D7_1230900;pvalue=0.00367;sequence=ATTCAC;
PF3D7_1230900	fimo	nucleotide_motif	63	68	24	+	.	Name=PF3D7_0604100-DsL_PF3D7_1230900+;Alias=;ID=PF3D7_0604100-DsL-8-PF3D7_1230900;pvalue=0.004;sequence=GTGAAT;
PF3D7_1230900	fimo	nucleotide_motif	355	360	23.3	+	.	Name=PF3D7_0604100-DsL_PF3D7_1230900+;Alias=;ID=PF3D7_0604100-DsL-9-PF3D7_1230900;pvalue=0.00465;sequence=ATGTAC;
PF3D7_1230900	fimo	nucleotide_motif	357	362	23.3	-	.	Name=PF3D7_0604100-DsL_PF3D7_1230900-;Alias=;ID=PF3D7_0604100-DsL-10-PF3D7_1230900;pvalue=0.00465;sequence=ATGTAC;
PF3D7_1231000	fimo	nucleotide_motif	825	830	47.6	+	.	Name=PF3D7_0604100-DsL_PF3D7_1231000+;Alias=;ID=PF3D7_0604100-DsL-1-PF3D7_1231000;pvalue=1.73e-05;sequence=GTGGAC;
PF3D7_1231000	fimo	nucleotide_motif	825	830	42.8	-	.	Name=PF3D7_0604100-DsL_PF3D7_1231000-;Alias=;ID=PF3D7_0604100-DsL-2-PF3D7_1231000;pvalue=5.28e-05;sequence=GTCCAC;
PF3D7_1231000	fimo	nucleotide_motif	547	552	34.2	+	.	Name=PF3D7_0604100-DsL_PF3D7_1231000+;Alias=;ID=PF3D7_0604100-DsL-3-PF3D7_1231000;pvalue=0.000376;sequence=CTGCAA;
PF3D7_1231000	fimo	nucleotide_motif	547	552	32.8	-	.	Name=PF3D7_0604100-DsL_PF3D7_1231000-;Alias=;ID=PF3D7_0604100-DsL-4-PF3D7_1231000;pvalue=0.00052;sequence=TTGCAG;
PF3D7_1231000	fimo	nucleotide_motif	635	640	27.5	+	.	Name=PF3D7_0604100-DsL_PF3D7_1231000+;Alias=;ID=PF3D7_0604100-DsL-5-PF3D7_1231000;pvalue=0.00176;sequence=GTTCAA;
PF3D7_1231000	fimo	nucleotide_motif	744	749	26.3	+	.	Name=PF3D7_0604100-DsL_PF3D7_1231000+;Alias=;ID=PF3D7_0604100-DsL-6-PF3D7_1231000;pvalue=0.00232;sequence=CTGCGT;
PF3D7_1231000	fimo	nucleotide_motif	647	652	24.8	-	.	Name=PF3D7_0604100-DsL_PF3D7_1231000-;Alias=;ID=PF3D7_0604100-DsL-7-PF3D7_1231000;pvalue=0.00329;sequence=GTTCAT;
PF3D7_1231000	fimo	nucleotide_motif	580	585	24.7	+	.	Name=PF3D7_0604100-DsL_PF3D7_1231000+;Alias=;ID=PF3D7_0604100-DsL-8-PF3D7_1231000;pvalue=0.00335;sequence=GGGGAA;
PF3D7_1231000	fimo	nucleotide_motif	744	749	24	-	.	Name=PF3D7_0604100-DsL_PF3D7_1231000-;Alias=;ID=PF3D7_0604100-DsL-9-PF3D7_1231000;pvalue=0.00402;sequence=ACGCAG;
PF3D7_1231000	fimo	nucleotide_motif	635	640	23.3	-	.	Name=PF3D7_0604100-DsL_PF3D7_1231000-;Alias=;ID=PF3D7_0604100-DsL-10-PF3D7_1231000;pvalue=0.00465;sequence=TTGAAC;
PF3D7_1231000	fimo	nucleotide_motif	647	652	23.3	+	.	Name=PF3D7_0604100-DsL_PF3D7_1231000+;Alias=;ID=PF3D7_0604100-DsL-11-PF3D7_1231000;pvalue=0.00465;sequence=ATGAAC;
PF3D7_1231100	fimo	nucleotide_motif	273	278	28.7	-	.	Name=PF3D7_0604100-DsL_PF3D7_1231100-;Alias=;ID=PF3D7_0604100-DsL-1-PF3D7_1231100;pvalue=0.00134;sequence=ATGCAA;
PF3D7_1231100	fimo	nucleotide_motif	892	897	28.7	-	.	Name=PF3D7_0604100-DsL_PF3D7_1231100-;Alias=;ID=PF3D7_0604100-DsL-2-PF3D7_1231100;pvalue=0.00134;sequence=ATGCAA;
PF3D7_1231100	fimo	nucleotide_motif	56	61	28.1	-	.	Name=PF3D7_0604100-DsL_PF3D7_1231100-;Alias=;ID=PF3D7_0604100-DsL-3-PF3D7_1231100;pvalue=0.00155;sequence=GTACAA;
PF3D7_1231100	fimo	nucleotide_motif	373	378	28.1	+	.	Name=PF3D7_0604100-DsL_PF3D7_1231100+;Alias=;ID=PF3D7_0604100-DsL-4-PF3D7_1231100;pvalue=0.00155;sequence=GTACAA;
PF3D7_1231100	fimo	nucleotide_motif	552	557	27.5	+	.	Name=PF3D7_0604100-DsL_PF3D7_1231100+;Alias=;ID=PF3D7_0604100-DsL-5-PF3D7_1231100;pvalue=0.00176;sequence=GTTCAA;
PF3D7_1231100	fimo	nucleotide_motif	39	44	26.6	+	.	Name=PF3D7_0604100-DsL_PF3D7_1231100+;Alias=;ID=PF3D7_0604100-DsL-6-PF3D7_1231100;pvalue=0.00217;sequence=GTGAAA;
PF3D7_1231100	fimo	nucleotide_motif	725	730	26.6	+	.	Name=PF3D7_0604100-DsL_PF3D7_1231100+;Alias=;ID=PF3D7_0604100-DsL-7-PF3D7_1231100;pvalue=0.00217;sequence=GTGTAA;
PF3D7_1231100	fimo	nucleotide_motif	826	831	26.6	+	.	Name=PF3D7_0604100-DsL_PF3D7_1231100+;Alias=;ID=PF3D7_0604100-DsL-8-PF3D7_1231100;pvalue=0.00217;sequence=GTGTAA;
PF3D7_1231100	fimo	nucleotide_motif	273	278	25.8	+	.	Name=PF3D7_0604100-DsL_PF3D7_1231100+;Alias=;ID=PF3D7_0604100-DsL-9-PF3D7_1231100;pvalue=0.00265;sequence=TTGCAT;
PF3D7_1231100	fimo	nucleotide_motif	892	897	25.8	+	.	Name=PF3D7_0604100-DsL_PF3D7_1231100+;Alias=;ID=PF3D7_0604100-DsL-10-PF3D7_1231100;pvalue=0.00265;sequence=TTGCAT;
PF3D7_1231100	fimo	nucleotide_motif	656	661	24.8	-	.	Name=PF3D7_0604100-DsL_PF3D7_1231100-;Alias=;ID=PF3D7_0604100-DsL-11-PF3D7_1231100;pvalue=0.00329;sequence=GTTCAT;
PF3D7_1231100	fimo	nucleotide_motif	725	730	24.8	-	.	Name=PF3D7_0604100-DsL_PF3D7_1231100-;Alias=;ID=PF3D7_0604100-DsL-12-PF3D7_1231100;pvalue=0.00329;sequence=TTACAC;
PF3D7_1231100	fimo	nucleotide_motif	826	831	24.8	-	.	Name=PF3D7_0604100-DsL_PF3D7_1231100-;Alias=;ID=PF3D7_0604100-DsL-13-PF3D7_1231100;pvalue=0.00329;sequence=TTACAC;
PF3D7_1231100	fimo	nucleotide_motif	39	44	24.4	-	.	Name=PF3D7_0604100-DsL_PF3D7_1231100-;Alias=;ID=PF3D7_0604100-DsL-14-PF3D7_1231100;pvalue=0.00367;sequence=TTTCAC;
PF3D7_1231100	fimo	nucleotide_motif	56	61	23.3	+	.	Name=PF3D7_0604100-DsL_PF3D7_1231100+;Alias=;ID=PF3D7_0604100-DsL-15-PF3D7_1231100;pvalue=0.00465;sequence=TTGTAC;
PF3D7_1231100	fimo	nucleotide_motif	373	378	23.3	-	.	Name=PF3D7_0604100-DsL_PF3D7_1231100-;Alias=;ID=PF3D7_0604100-DsL-16-PF3D7_1231100;pvalue=0.00465;sequence=TTGTAC;
PF3D7_1231100	fimo	nucleotide_motif	552	557	23.3	-	.	Name=PF3D7_0604100-DsL_PF3D7_1231100-;Alias=;ID=PF3D7_0604100-DsL-17-PF3D7_1231100;pvalue=0.00465;sequence=TTGAAC;
PF3D7_1231100	fimo	nucleotide_motif	656	661	23.3	+	.	Name=PF3D7_0604100-DsL_PF3D7_1231100+;Alias=;ID=PF3D7_0604100-DsL-18-PF3D7_1231100;pvalue=0.00465;sequence=ATGAAC;
PF3D7_1231200	fimo	nucleotide_motif	277	282	43.4	-	.	Name=PF3D7_0604100-DsL_PF3D7_1231200-;Alias=;ID=PF3D7_0604100-DsL-1-PF3D7_1231200;pvalue=4.52e-05;sequence=GTGCAA;
PF3D7_1231200	fimo	nucleotide_motif	277	282	39	+	.	Name=PF3D7_0604100-DsL_PF3D7_1231200+;Alias=;ID=PF3D7_0604100-DsL-2-PF3D7_1231200;pvalue=0.000126;sequence=TTGCAC;
PF3D7_1231200	fimo	nucleotide_motif	279	284	35.6	-	.	Name=PF3D7_0604100-DsL_PF3D7_1231200-;Alias=;ID=PF3D7_0604100-DsL-3-PF3D7_1231200;pvalue=0.000277;sequence=GTGTGC;
PF3D7_1231200	fimo	nucleotide_motif	279	284	35	+	.	Name=PF3D7_0604100-DsL_PF3D7_1231200+;Alias=;ID=PF3D7_0604100-DsL-4-PF3D7_1231200;pvalue=0.000315;sequence=GCACAC;
PF3D7_1231200	fimo	nucleotide_motif	137	142	33.6	-	.	Name=PF3D7_0604100-DsL_PF3D7_1231200-;Alias=;ID=PF3D7_0604100-DsL-5-PF3D7_1231200;pvalue=0.000436;sequence=GTGGAA;
PF3D7_1231200	fimo	nucleotide_motif	541	546	33.6	-	.	Name=PF3D7_0604100-DsL_PF3D7_1231200-;Alias=;ID=PF3D7_0604100-DsL-6-PF3D7_1231200;pvalue=0.000436;sequence=GTGGAA;
PF3D7_1231200	fimo	nucleotide_motif	322	327	31.9	+	.	Name=PF3D7_0604100-DsL_PF3D7_1231200+;Alias=;ID=PF3D7_0604100-DsL-7-PF3D7_1231200;pvalue=0.000641;sequence=CTACAC;
PF3D7_1231200	fimo	nucleotide_motif	322	327	31.4	-	.	Name=PF3D7_0604100-DsL_PF3D7_1231200-;Alias=;ID=PF3D7_0604100-DsL-8-PF3D7_1231200;pvalue=0.000716;sequence=GTGTAG;
PF3D7_1231200	fimo	nucleotide_motif	836	841	28.7	-	.	Name=PF3D7_0604100-DsL_PF3D7_1231200-;Alias=;ID=PF3D7_0604100-DsL-9-PF3D7_1231200;pvalue=0.00134;sequence=ATGCAA;
PF3D7_1231200	fimo	nucleotide_motif	159	164	27.4	+	.	Name=PF3D7_0604100-DsL_PF3D7_1231200+;Alias=;ID=PF3D7_0604100-DsL-10-PF3D7_1231200;pvalue=0.00181;sequence=GTGTTC;
PF3D7_1231200	fimo	nucleotide_motif	159	164	27.4	-	.	Name=PF3D7_0604100-DsL_PF3D7_1231200-;Alias=;ID=PF3D7_0604100-DsL-11-PF3D7_1231200;pvalue=0.00183;sequence=GAACAC;
PF3D7_1231200	fimo	nucleotide_motif	137	142	26.4	+	.	Name=PF3D7_0604100-DsL_PF3D7_1231200+;Alias=;ID=PF3D7_0604100-DsL-12-PF3D7_1231200;pvalue=0.00231;sequence=TTCCAC;
PF3D7_1231200	fimo	nucleotide_motif	541	546	26.4	+	.	Name=PF3D7_0604100-DsL_PF3D7_1231200+;Alias=;ID=PF3D7_0604100-DsL-13-PF3D7_1231200;pvalue=0.00231;sequence=TTCCAC;
PF3D7_1231200	fimo	nucleotide_motif	684	689	25.8	+	.	Name=PF3D7_0604100-DsL_PF3D7_1231200+;Alias=;ID=PF3D7_0604100-DsL-14-PF3D7_1231200;pvalue=0.00265;sequence=ATGCAT;
PF3D7_1231200	fimo	nucleotide_motif	684	689	25.8	-	.	Name=PF3D7_0604100-DsL_PF3D7_1231200-;Alias=;ID=PF3D7_0604100-DsL-15-PF3D7_1231200;pvalue=0.00265;sequence=ATGCAT;
PF3D7_1231200	fimo	nucleotide_motif	836	841	25.8	+	.	Name=PF3D7_0604100-DsL_PF3D7_1231200+;Alias=;ID=PF3D7_0604100-DsL-16-PF3D7_1231200;pvalue=0.00265;sequence=TTGCAT;
PF3D7_1231200	fimo	nucleotide_motif	856	861	25.8	+	.	Name=PF3D7_0604100-DsL_PF3D7_1231200+;Alias=;ID=PF3D7_0604100-DsL-17-PF3D7_1231200;pvalue=0.00265;sequence=ATGCAT;
PF3D7_1231200	fimo	nucleotide_motif	856	861	25.8	-	.	Name=PF3D7_0604100-DsL_PF3D7_1231200-;Alias=;ID=PF3D7_0604100-DsL-18-PF3D7_1231200;pvalue=0.00265;sequence=ATGCAT;
PF3D7_1231200	fimo	nucleotide_motif	161	166	24.8	+	.	Name=PF3D7_0604100-DsL_PF3D7_1231200+;Alias=;ID=PF3D7_0604100-DsL-19-PF3D7_1231200;pvalue=0.00329;sequence=GTTCAT;
PF3D7_1231200	fimo	nucleotide_motif	245	250	24.8	+	.	Name=PF3D7_0604100-DsL_PF3D7_1231200+;Alias=;ID=PF3D7_0604100-DsL-20-PF3D7_1231200;pvalue=0.00329;sequence=ATACAC;
PF3D7_1231200	fimo	nucleotide_motif	245	250	24	-	.	Name=PF3D7_0604100-DsL_PF3D7_1231200-;Alias=;ID=PF3D7_0604100-DsL-21-PF3D7_1231200;pvalue=0.004;sequence=GTGTAT;
PF3D7_1231200	fimo	nucleotide_motif	161	166	23.3	-	.	Name=PF3D7_0604100-DsL_PF3D7_1231200-;Alias=;ID=PF3D7_0604100-DsL-22-PF3D7_1231200;pvalue=0.00465;sequence=ATGAAC;
PF3D7_1231300	fimo	nucleotide_motif	613	618	41.1	-	.	Name=PF3D7_0604100-DsL_PF3D7_1231300-;Alias=;ID=PF3D7_0604100-DsL-1-PF3D7_1231300;pvalue=7.8e-05;sequence=GTGCAT;
PF3D7_1231300	fimo	nucleotide_motif	613	618	39	+	.	Name=PF3D7_0604100-DsL_PF3D7_1231300+;Alias=;ID=PF3D7_0604100-DsL-2-PF3D7_1231300;pvalue=0.000126;sequence=ATGCAC;
PF3D7_1231300	fimo	nucleotide_motif	301	306	31.8	+	.	Name=PF3D7_0604100-DsL_PF3D7_1231300+;Alias=;ID=PF3D7_0604100-DsL-3-PF3D7_1231300;pvalue=0.000666;sequence=CTTCAC;
PF3D7_1231300	fimo	nucleotide_motif	301	306	31.4	-	.	Name=PF3D7_0604100-DsL_PF3D7_1231300-;Alias=;ID=PF3D7_0604100-DsL-4-PF3D7_1231300;pvalue=0.000716;sequence=GTGAAG;
PF3D7_1231300	fimo	nucleotide_motif	432	437	28.1	-	.	Name=PF3D7_0604100-DsL_PF3D7_1231300-;Alias=;ID=PF3D7_0604100-DsL-5-PF3D7_1231300;pvalue=0.00155;sequence=GTACAA;
PF3D7_1231300	fimo	nucleotide_motif	150	155	26.6	-	.	Name=PF3D7_0604100-DsL_PF3D7_1231300-;Alias=;ID=PF3D7_0604100-DsL-6-PF3D7_1231300;pvalue=0.00217;sequence=GTGTAA;
PF3D7_1231300	fimo	nucleotide_motif	434	439	25.5	+	.	Name=PF3D7_0604100-DsL_PF3D7_1231300+;Alias=;ID=PF3D7_0604100-DsL-7-PF3D7_1231300;pvalue=0.00281;sequence=GTACAT;
PF3D7_1231300	fimo	nucleotide_motif	542	547	25.5	+	.	Name=PF3D7_0604100-DsL_PF3D7_1231300+;Alias=;ID=PF3D7_0604100-DsL-8-PF3D7_1231300;pvalue=0.00281;sequence=GTACAT;
PF3D7_1231300	fimo	nucleotide_motif	150	155	24.8	+	.	Name=PF3D7_0604100-DsL_PF3D7_1231300+;Alias=;ID=PF3D7_0604100-DsL-9-PF3D7_1231300;pvalue=0.00329;sequence=TTACAC;
PF3D7_1231300	fimo	nucleotide_motif	563	568	24.8	+	.	Name=PF3D7_0604100-DsL_PF3D7_1231300+;Alias=;ID=PF3D7_0604100-DsL-10-PF3D7_1231300;pvalue=0.00329;sequence=ATACAC;
PF3D7_1231300	fimo	nucleotide_motif	854	859	24.4	-	.	Name=PF3D7_0604100-DsL_PF3D7_1231300-;Alias=;ID=PF3D7_0604100-DsL-11-PF3D7_1231300;pvalue=0.00367;sequence=ATTCAC;
PF3D7_1231300	fimo	nucleotide_motif	563	568	24	-	.	Name=PF3D7_0604100-DsL_PF3D7_1231300-;Alias=;ID=PF3D7_0604100-DsL-12-PF3D7_1231300;pvalue=0.004;sequence=GTGTAT;
PF3D7_1231300	fimo	nucleotide_motif	854	859	24	+	.	Name=PF3D7_0604100-DsL_PF3D7_1231300+;Alias=;ID=PF3D7_0604100-DsL-13-PF3D7_1231300;pvalue=0.004;sequence=GTGAAT;
PF3D7_1231300	fimo	nucleotide_motif	432	437	23.3	+	.	Name=PF3D7_0604100-DsL_PF3D7_1231300+;Alias=;ID=PF3D7_0604100-DsL-14-PF3D7_1231300;pvalue=0.00465;sequence=TTGTAC;
PF3D7_1231300	fimo	nucleotide_motif	434	439	23.3	-	.	Name=PF3D7_0604100-DsL_PF3D7_1231300-;Alias=;ID=PF3D7_0604100-DsL-15-PF3D7_1231300;pvalue=0.00465;sequence=ATGTAC;
PF3D7_1231300	fimo	nucleotide_motif	542	547	23.3	-	.	Name=PF3D7_0604100-DsL_PF3D7_1231300-;Alias=;ID=PF3D7_0604100-DsL-16-PF3D7_1231300;pvalue=0.00465;sequence=ATGTAC;
PF3D7_1231400	fimo	nucleotide_motif	695	700	43.4	-	.	Name=PF3D7_0604100-DsL_PF3D7_1231400-;Alias=;ID=PF3D7_0604100-DsL-1-PF3D7_1231400;pvalue=4.52e-05;sequence=GTGCAA;
PF3D7_1231400	fimo	nucleotide_motif	695	700	39	+	.	Name=PF3D7_0604100-DsL_PF3D7_1231400+;Alias=;ID=PF3D7_0604100-DsL-2-PF3D7_1231400;pvalue=0.000126;sequence=TTGCAC;
PF3D7_1231400	fimo	nucleotide_motif	699	704	36.1	-	.	Name=PF3D7_0604100-DsL_PF3D7_1231400-;Alias=;ID=PF3D7_0604100-DsL-3-PF3D7_1231400;pvalue=0.000246;sequence=GTGCGT;
PF3D7_1231400	fimo	nucleotide_motif	701	706	35.6	-	.	Name=PF3D7_0604100-DsL_PF3D7_1231400-;Alias=;ID=PF3D7_0604100-DsL-4-PF3D7_1231400;pvalue=0.000277;sequence=GTGTGC;
PF3D7_1231400	fimo	nucleotide_motif	699	704	35.1	+	.	Name=PF3D7_0604100-DsL_PF3D7_1231400+;Alias=;ID=PF3D7_0604100-DsL-5-PF3D7_1231400;pvalue=0.000308;sequence=ACGCAC;
PF3D7_1231400	fimo	nucleotide_motif	701	706	35	+	.	Name=PF3D7_0604100-DsL_PF3D7_1231400+;Alias=;ID=PF3D7_0604100-DsL-6-PF3D7_1231400;pvalue=0.000315;sequence=GCACAC;
PF3D7_1231400	fimo	nucleotide_motif	66	71	32.3	-	.	Name=PF3D7_0604100-DsL_PF3D7_1231400-;Alias=;ID=PF3D7_0604100-DsL-7-PF3D7_1231400;pvalue=0.000592;sequence=GAGCAA;
PF3D7_1231400	fimo	nucleotide_motif	516	521	31.9	-	.	Name=PF3D7_0604100-DsL_PF3D7_1231400-;Alias=;ID=PF3D7_0604100-DsL-8-PF3D7_1231400;pvalue=0.000641;sequence=CTACAC;
PF3D7_1231400	fimo	nucleotide_motif	516	521	31.4	+	.	Name=PF3D7_0604100-DsL_PF3D7_1231400+;Alias=;ID=PF3D7_0604100-DsL-9-PF3D7_1231400;pvalue=0.000716;sequence=GTGTAG;
PF3D7_1231400	fimo	nucleotide_motif	697	702	31.4	+	.	Name=PF3D7_0604100-DsL_PF3D7_1231400+;Alias=;ID=PF3D7_0604100-DsL-10-PF3D7_1231400;pvalue=0.000728;sequence=GCACGC;
PF3D7_1231400	fimo	nucleotide_motif	449	454	30.7	-	.	Name=PF3D7_0604100-DsL_PF3D7_1231400-;Alias=;ID=PF3D7_0604100-DsL-11-PF3D7_1231400;pvalue=0.00085;sequence=GTGCTT;
PF3D7_1231400	fimo	nucleotide_motif	66	71	30.2	+	.	Name=PF3D7_0604100-DsL_PF3D7_1231400+;Alias=;ID=PF3D7_0604100-DsL-12-PF3D7_1231400;pvalue=0.000947;sequence=TTGCTC;
PF3D7_1231400	fimo	nucleotide_motif	697	702	30	-	.	Name=PF3D7_0604100-DsL_PF3D7_1231400-;Alias=;ID=PF3D7_0604100-DsL-13-PF3D7_1231400;pvalue=0.00101;sequence=GCGTGC;
PF3D7_1231400	fimo	nucleotide_motif	449	454	28	+	.	Name=PF3D7_0604100-DsL_PF3D7_1231400+;Alias=;ID=PF3D7_0604100-DsL-14-PF3D7_1231400;pvalue=0.0016;sequence=AAGCAC;
PF3D7_1231400	fimo	nucleotide_motif	849	854	27.5	+	.	Name=PF3D7_0604100-DsL_PF3D7_1231400+;Alias=;ID=PF3D7_0604100-DsL-15-PF3D7_1231400;pvalue=0.00176;sequence=GTTCAA;
PF3D7_1231400	fimo	nucleotide_motif	934	939	27.5	-	.	Name=PF3D7_0604100-DsL_PF3D7_1231400-;Alias=;ID=PF3D7_0604100-DsL-16-PF3D7_1231400;pvalue=0.00176;sequence=GTTCAA;
PF3D7_1231400	fimo	nucleotide_motif	405	410	27.4	+	.	Name=PF3D7_0604100-DsL_PF3D7_1231400+;Alias=;ID=PF3D7_0604100-DsL-17-PF3D7_1231400;pvalue=0.00181;sequence=GTGTTC;
PF3D7_1231400	fimo	nucleotide_motif	405	410	27.4	-	.	Name=PF3D7_0604100-DsL_PF3D7_1231400-;Alias=;ID=PF3D7_0604100-DsL-18-PF3D7_1231400;pvalue=0.00183;sequence=GAACAC;
PF3D7_1231400	fimo	nucleotide_motif	1	6	26.6	+	.	Name=PF3D7_0604100-DsL_PF3D7_1231400+;Alias=;ID=PF3D7_0604100-DsL-19-PF3D7_1231400;pvalue=0.00217;sequence=GTGAAA;
PF3D7_1231400	fimo	nucleotide_motif	863	868	26.6	-	.	Name=PF3D7_0604100-DsL_PF3D7_1231400-;Alias=;ID=PF3D7_0604100-DsL-20-PF3D7_1231400;pvalue=0.00217;sequence=GTGTAA;
PF3D7_1231400	fimo	nucleotide_motif	376	381	25.5	-	.	Name=PF3D7_0604100-DsL_PF3D7_1231400-;Alias=;ID=PF3D7_0604100-DsL-21-PF3D7_1231400;pvalue=0.00281;sequence=GTACAT;
PF3D7_1231400	fimo	nucleotide_motif	407	412	24.8	+	.	Name=PF3D7_0604100-DsL_PF3D7_1231400+;Alias=;ID=PF3D7_0604100-DsL-22-PF3D7_1231400;pvalue=0.00329;sequence=GTTCAT;
PF3D7_1231400	fimo	nucleotide_motif	671	676	24.8	-	.	Name=PF3D7_0604100-DsL_PF3D7_1231400-;Alias=;ID=PF3D7_0604100-DsL-23-PF3D7_1231400;pvalue=0.00329;sequence=ATACAC;
PF3D7_1231400	fimo	nucleotide_motif	863	868	24.8	+	.	Name=PF3D7_0604100-DsL_PF3D7_1231400+;Alias=;ID=PF3D7_0604100-DsL-24-PF3D7_1231400;pvalue=0.00329;sequence=TTACAC;
PF3D7_1231400	fimo	nucleotide_motif	1	6	24.4	-	.	Name=PF3D7_0604100-DsL_PF3D7_1231400-;Alias=;ID=PF3D7_0604100-DsL-25-PF3D7_1231400;pvalue=0.00367;sequence=TTTCAC;
PF3D7_1231400	fimo	nucleotide_motif	671	676	24	+	.	Name=PF3D7_0604100-DsL_PF3D7_1231400+;Alias=;ID=PF3D7_0604100-DsL-26-PF3D7_1231400;pvalue=0.004;sequence=GTGTAT;
PF3D7_1231400	fimo	nucleotide_motif	376	381	23.3	+	.	Name=PF3D7_0604100-DsL_PF3D7_1231400+;Alias=;ID=PF3D7_0604100-DsL-27-PF3D7_1231400;pvalue=0.00465;sequence=ATGTAC;
PF3D7_1231400	fimo	nucleotide_motif	407	412	23.3	-	.	Name=PF3D7_0604100-DsL_PF3D7_1231400-;Alias=;ID=PF3D7_0604100-DsL-28-PF3D7_1231400;pvalue=0.00465;sequence=ATGAAC;
PF3D7_1231400	fimo	nucleotide_motif	849	854	23.3	-	.	Name=PF3D7_0604100-DsL_PF3D7_1231400-;Alias=;ID=PF3D7_0604100-DsL-29-PF3D7_1231400;pvalue=0.00465;sequence=TTGAAC;
PF3D7_1231400	fimo	nucleotide_motif	934	939	23.3	+	.	Name=PF3D7_0604100-DsL_PF3D7_1231400+;Alias=;ID=PF3D7_0604100-DsL-30-PF3D7_1231400;pvalue=0.00465;sequence=TTGAAC;
PF3D7_1231500	fimo	nucleotide_motif	676	681	30.1	+	.	Name=PF3D7_0604100-DsL_PF3D7_1231500+;Alias=;ID=PF3D7_0604100-DsL-1-PF3D7_1231500;pvalue=0.00098;sequence=GTAGAC;
PF3D7_1231500	fimo	nucleotide_motif	174	179	26.6	+	.	Name=PF3D7_0604100-DsL_PF3D7_1231500+;Alias=;ID=PF3D7_0604100-DsL-2-PF3D7_1231500;pvalue=0.00217;sequence=GTGTAA;
PF3D7_1231500	fimo	nucleotide_motif	240	245	26.6	+	.	Name=PF3D7_0604100-DsL_PF3D7_1231500+;Alias=;ID=PF3D7_0604100-DsL-3-PF3D7_1231500;pvalue=0.00217;sequence=GTGAAA;
PF3D7_1231500	fimo	nucleotide_motif	154	159	24.8	+	.	Name=PF3D7_0604100-DsL_PF3D7_1231500+;Alias=;ID=PF3D7_0604100-DsL-4-PF3D7_1231500;pvalue=0.00329;sequence=GTTCAT;
PF3D7_1231500	fimo	nucleotide_motif	174	179	24.8	-	.	Name=PF3D7_0604100-DsL_PF3D7_1231500-;Alias=;ID=PF3D7_0604100-DsL-5-PF3D7_1231500;pvalue=0.00329;sequence=TTACAC;
PF3D7_1231500	fimo	nucleotide_motif	930	935	24.8	+	.	Name=PF3D7_0604100-DsL_PF3D7_1231500+;Alias=;ID=PF3D7_0604100-DsL-6-PF3D7_1231500;pvalue=0.00329;sequence=GTTCAT;
PF3D7_1231500	fimo	nucleotide_motif	676	681	24.8	-	.	Name=PF3D7_0604100-DsL_PF3D7_1231500-;Alias=;ID=PF3D7_0604100-DsL-7-PF3D7_1231500;pvalue=0.00334;sequence=GTCTAC;
PF3D7_1231500	fimo	nucleotide_motif	240	245	24.4	-	.	Name=PF3D7_0604100-DsL_PF3D7_1231500-;Alias=;ID=PF3D7_0604100-DsL-8-PF3D7_1231500;pvalue=0.00367;sequence=TTTCAC;
PF3D7_1231500	fimo	nucleotide_motif	150	155	24	+	.	Name=PF3D7_0604100-DsL_PF3D7_1231500+;Alias=;ID=PF3D7_0604100-DsL-9-PF3D7_1231500;pvalue=0.00401;sequence=GTGGGT;
PF3D7_1231500	fimo	nucleotide_motif	154	159	23.3	-	.	Name=PF3D7_0604100-DsL_PF3D7_1231500-;Alias=;ID=PF3D7_0604100-DsL-10-PF3D7_1231500;pvalue=0.00465;sequence=ATGAAC;
PF3D7_1231500	fimo	nucleotide_motif	930	935	23.3	-	.	Name=PF3D7_0604100-DsL_PF3D7_1231500-;Alias=;ID=PF3D7_0604100-DsL-11-PF3D7_1231500;pvalue=0.00465;sequence=ATGAAC;
PF3D7_1231600	fimo	nucleotide_motif	814	819	41.1	+	.	Name=PF3D7_0604100-DsL_PF3D7_1231600+;Alias=;ID=PF3D7_0604100-DsL-1-PF3D7_1231600;pvalue=7.8e-05;sequence=GTGCAT;
PF3D7_1231600	fimo	nucleotide_motif	814	819	39	-	.	Name=PF3D7_0604100-DsL_PF3D7_1231600-;Alias=;ID=PF3D7_0604100-DsL-2-PF3D7_1231600;pvalue=0.000126;sequence=ATGCAC;
PF3D7_1231600	fimo	nucleotide_motif	801	806	38.2	-	.	Name=PF3D7_0604100-DsL_PF3D7_1231600-;Alias=;ID=PF3D7_0604100-DsL-3-PF3D7_1231600;pvalue=0.00015;sequence=GTACAC;
PF3D7_1231600	fimo	nucleotide_motif	801	806	36.5	+	.	Name=PF3D7_0604100-DsL_PF3D7_1231600+;Alias=;ID=PF3D7_0604100-DsL-4-PF3D7_1231600;pvalue=0.000224;sequence=GTGTAC;
PF3D7_1231600	fimo	nucleotide_motif	637	642	26.6	+	.	Name=PF3D7_0604100-DsL_PF3D7_1231600+;Alias=;ID=PF3D7_0604100-DsL-5-PF3D7_1231600;pvalue=0.00217;sequence=GTGAAA;
PF3D7_1231600	fimo	nucleotide_motif	848	853	26.6	+	.	Name=PF3D7_0604100-DsL_PF3D7_1231600+;Alias=;ID=PF3D7_0604100-DsL-6-PF3D7_1231600;pvalue=0.00217;sequence=GTGAAA;
PF3D7_1231600	fimo	nucleotide_motif	67	72	26.6	-	.	Name=PF3D7_0604100-DsL_PF3D7_1231600-;Alias=;ID=PF3D7_0604100-DsL-7-PF3D7_1231600;pvalue=0.00218;sequence=GTGGGA;
PF3D7_1231600	fimo	nucleotide_motif	453	458	26.3	+	.	Name=PF3D7_0604100-DsL_PF3D7_1231600+;Alias=;ID=PF3D7_0604100-DsL-8-PF3D7_1231600;pvalue=0.00232;sequence=CTGGCC;
PF3D7_1231600	fimo	nucleotide_motif	453	458	25.8	-	.	Name=PF3D7_0604100-DsL_PF3D7_1231600-;Alias=;ID=PF3D7_0604100-DsL-9-PF3D7_1231600;pvalue=0.00266;sequence=GGCCAG;
PF3D7_1231600	fimo	nucleotide_motif	803	808	25.5	+	.	Name=PF3D7_0604100-DsL_PF3D7_1231600+;Alias=;ID=PF3D7_0604100-DsL-10-PF3D7_1231600;pvalue=0.00281;sequence=GTACAT;
PF3D7_1231600	fimo	nucleotide_motif	885	890	25.5	+	.	Name=PF3D7_0604100-DsL_PF3D7_1231600+;Alias=;ID=PF3D7_0604100-DsL-11-PF3D7_1231600;pvalue=0.00281;sequence=GTACAT;
PF3D7_1231600	fimo	nucleotide_motif	272	277	24.8	+	.	Name=PF3D7_0604100-DsL_PF3D7_1231600+;Alias=;ID=PF3D7_0604100-DsL-12-PF3D7_1231600;pvalue=0.00329;sequence=GTTCAT;
PF3D7_1231600	fimo	nucleotide_motif	325	330	24.8	+	.	Name=PF3D7_0604100-DsL_PF3D7_1231600+;Alias=;ID=PF3D7_0604100-DsL-13-PF3D7_1231600;pvalue=0.00329;sequence=GTTCAT;
PF3D7_1231600	fimo	nucleotide_motif	929	934	24.8	-	.	Name=PF3D7_0604100-DsL_PF3D7_1231600-;Alias=;ID=PF3D7_0604100-DsL-14-PF3D7_1231600;pvalue=0.00329;sequence=ATACAC;
PF3D7_1231600	fimo	nucleotide_motif	637	642	24.4	-	.	Name=PF3D7_0604100-DsL_PF3D7_1231600-;Alias=;ID=PF3D7_0604100-DsL-15-PF3D7_1231600;pvalue=0.00367;sequence=TTTCAC;
PF3D7_1231600	fimo	nucleotide_motif	848	853	24.4	-	.	Name=PF3D7_0604100-DsL_PF3D7_1231600-;Alias=;ID=PF3D7_0604100-DsL-16-PF3D7_1231600;pvalue=0.00367;sequence=TTTCAC;
PF3D7_1231600	fimo	nucleotide_motif	929	934	24	+	.	Name=PF3D7_0604100-DsL_PF3D7_1231600+;Alias=;ID=PF3D7_0604100-DsL-17-PF3D7_1231600;pvalue=0.004;sequence=GTGTAT;
PF3D7_1231600	fimo	nucleotide_motif	272	277	23.3	-	.	Name=PF3D7_0604100-DsL_PF3D7_1231600-;Alias=;ID=PF3D7_0604100-DsL-18-PF3D7_1231600;pvalue=0.00465;sequence=ATGAAC;
PF3D7_1231600	fimo	nucleotide_motif	325	330	23.3	-	.	Name=PF3D7_0604100-DsL_PF3D7_1231600-;Alias=;ID=PF3D7_0604100-DsL-19-PF3D7_1231600;pvalue=0.00465;sequence=ATGAAC;
PF3D7_1231600	fimo	nucleotide_motif	803	808	23.3	-	.	Name=PF3D7_0604100-DsL_PF3D7_1231600-;Alias=;ID=PF3D7_0604100-DsL-20-PF3D7_1231600;pvalue=0.00465;sequence=ATGTAC;
PF3D7_1231600	fimo	nucleotide_motif	885	890	23.3	-	.	Name=PF3D7_0604100-DsL_PF3D7_1231600-;Alias=;ID=PF3D7_0604100-DsL-21-PF3D7_1231600;pvalue=0.00465;sequence=ATGTAC;
PF3D7_1231700	fimo	nucleotide_motif	214	219	38.2	-	.	Name=PF3D7_0604100-DsL_PF3D7_1231700-;Alias=;ID=PF3D7_0604100-DsL-1-PF3D7_1231700;pvalue=0.00015;sequence=GTACAC;
PF3D7_1231700	fimo	nucleotide_motif	214	219	36.5	+	.	Name=PF3D7_0604100-DsL_PF3D7_1231700+;Alias=;ID=PF3D7_0604100-DsL-2-PF3D7_1231700;pvalue=0.000224;sequence=GTGTAC;
PF3D7_1231700	fimo	nucleotide_motif	277	282	32.8	+	.	Name=PF3D7_0604100-DsL_PF3D7_1231700+;Alias=;ID=PF3D7_0604100-DsL-3-PF3D7_1231700;pvalue=0.00052;sequence=ATGCAG;
PF3D7_1231700	fimo	nucleotide_motif	405	410	32.8	+	.	Name=PF3D7_0604100-DsL_PF3D7_1231700+;Alias=;ID=PF3D7_0604100-DsL-4-PF3D7_1231700;pvalue=0.00052;sequence=ATGCAG;
PF3D7_1231700	fimo	nucleotide_motif	277	282	32.4	-	.	Name=PF3D7_0604100-DsL_PF3D7_1231700-;Alias=;ID=PF3D7_0604100-DsL-5-PF3D7_1231700;pvalue=0.000568;sequence=CTGCAT;
PF3D7_1231700	fimo	nucleotide_motif	405	410	32.4	-	.	Name=PF3D7_0604100-DsL_PF3D7_1231700-;Alias=;ID=PF3D7_0604100-DsL-6-PF3D7_1231700;pvalue=0.000568;sequence=CTGCAT;
PF3D7_1231700	fimo	nucleotide_motif	641	646	32.1	-	.	Name=PF3D7_0604100-DsL_PF3D7_1231700-;Alias=;ID=PF3D7_0604100-DsL-7-PF3D7_1231700;pvalue=0.000617;sequence=GTTCAG;
PF3D7_1231700	fimo	nucleotide_motif	641	646	31.1	+	.	Name=PF3D7_0604100-DsL_PF3D7_1231700+;Alias=;ID=PF3D7_0604100-DsL-8-PF3D7_1231700;pvalue=0.000777;sequence=CTGAAC;
PF3D7_1231700	fimo	nucleotide_motif	841	846	30	-	.	Name=PF3D7_0604100-DsL_PF3D7_1231700-;Alias=;ID=PF3D7_0604100-DsL-9-PF3D7_1231700;pvalue=0.001;sequence=GTACTC;
PF3D7_1231700	fimo	nucleotide_motif	227	232	26.6	-	.	Name=PF3D7_0604100-DsL_PF3D7_1231700-;Alias=;ID=PF3D7_0604100-DsL-10-PF3D7_1231700;pvalue=0.00217;sequence=GTGAAA;
PF3D7_1231700	fimo	nucleotide_motif	738	743	26.6	-	.	Name=PF3D7_0604100-DsL_PF3D7_1231700-;Alias=;ID=PF3D7_0604100-DsL-11-PF3D7_1231700;pvalue=0.00217;sequence=GTGTAA;
PF3D7_1231700	fimo	nucleotide_motif	841	846	26.5	+	.	Name=PF3D7_0604100-DsL_PF3D7_1231700+;Alias=;ID=PF3D7_0604100-DsL-12-PF3D7_1231700;pvalue=0.00225;sequence=GAGTAC;
PF3D7_1231700	fimo	nucleotide_motif	738	743	24.8	+	.	Name=PF3D7_0604100-DsL_PF3D7_1231700+;Alias=;ID=PF3D7_0604100-DsL-13-PF3D7_1231700;pvalue=0.00329;sequence=TTACAC;
PF3D7_1231700	fimo	nucleotide_motif	822	827	24.8	-	.	Name=PF3D7_0604100-DsL_PF3D7_1231700-;Alias=;ID=PF3D7_0604100-DsL-14-PF3D7_1231700;pvalue=0.00329;sequence=ATACAC;
PF3D7_1231700	fimo	nucleotide_motif	965	970	24.8	+	.	Name=PF3D7_0604100-DsL_PF3D7_1231700+;Alias=;ID=PF3D7_0604100-DsL-15-PF3D7_1231700;pvalue=0.00329;sequence=GTTCAT;
PF3D7_1231700	fimo	nucleotide_motif	227	232	24.4	+	.	Name=PF3D7_0604100-DsL_PF3D7_1231700+;Alias=;ID=PF3D7_0604100-DsL-16-PF3D7_1231700;pvalue=0.00367;sequence=TTTCAC;
PF3D7_1231700	fimo	nucleotide_motif	822	827	24	+	.	Name=PF3D7_0604100-DsL_PF3D7_1231700+;Alias=;ID=PF3D7_0604100-DsL-17-PF3D7_1231700;pvalue=0.004;sequence=GTGTAT;
PF3D7_1231700	fimo	nucleotide_motif	965	970	23.3	-	.	Name=PF3D7_0604100-DsL_PF3D7_1231700-;Alias=;ID=PF3D7_0604100-DsL-18-PF3D7_1231700;pvalue=0.00465;sequence=ATGAAC;
PF3D7_1231800	fimo	nucleotide_motif	390	395	34.5	+	.	Name=PF3D7_0604100-DsL_PF3D7_1231800+;Alias=;ID=PF3D7_0604100-DsL-1-PF3D7_1231800;pvalue=0.000352;sequence=GGGAAC;
PF3D7_1231800	fimo	nucleotide_motif	384	389	34.2	-	.	Name=PF3D7_0604100-DsL_PF3D7_1231800-;Alias=;ID=PF3D7_0604100-DsL-2-PF3D7_1231800;pvalue=0.000376;sequence=CTGCAA;
PF3D7_1231800	fimo	nucleotide_motif	390	395	34	-	.	Name=PF3D7_0604100-DsL_PF3D7_1231800-;Alias=;ID=PF3D7_0604100-DsL-3-PF3D7_1231800;pvalue=0.000395;sequence=GTTCCC;
PF3D7_1231800	fimo	nucleotide_motif	384	389	32.8	+	.	Name=PF3D7_0604100-DsL_PF3D7_1231800+;Alias=;ID=PF3D7_0604100-DsL-4-PF3D7_1231800;pvalue=0.00052;sequence=TTGCAG;
PF3D7_1231800	fimo	nucleotide_motif	222	227	28.7	+	.	Name=PF3D7_0604100-DsL_PF3D7_1231800+;Alias=;ID=PF3D7_0604100-DsL-5-PF3D7_1231800;pvalue=0.00134;sequence=GTTGAC;
PF3D7_1231800	fimo	nucleotide_motif	560	565	28.1	-	.	Name=PF3D7_0604100-DsL_PF3D7_1231800-;Alias=;ID=PF3D7_0604100-DsL-6-PF3D7_1231800;pvalue=0.00155;sequence=GTACAA;
PF3D7_1231800	fimo	nucleotide_motif	120	125	27.4	-	.	Name=PF3D7_0604100-DsL_PF3D7_1231800-;Alias=;ID=PF3D7_0604100-DsL-7-PF3D7_1231800;pvalue=0.00181;sequence=GTGTTC;
PF3D7_1231800	fimo	nucleotide_motif	120	125	27.4	+	.	Name=PF3D7_0604100-DsL_PF3D7_1231800+;Alias=;ID=PF3D7_0604100-DsL-8-PF3D7_1231800;pvalue=0.00183;sequence=GAACAC;
PF3D7_1231800	fimo	nucleotide_motif	562	567	25.5	+	.	Name=PF3D7_0604100-DsL_PF3D7_1231800+;Alias=;ID=PF3D7_0604100-DsL-9-PF3D7_1231800;pvalue=0.00281;sequence=GTACAT;
PF3D7_1231800	fimo	nucleotide_motif	152	157	24.8	-	.	Name=PF3D7_0604100-DsL_PF3D7_1231800-;Alias=;ID=PF3D7_0604100-DsL-10-PF3D7_1231800;pvalue=0.00329;sequence=ATACAC;
PF3D7_1231800	fimo	nucleotide_motif	222	227	24.8	-	.	Name=PF3D7_0604100-DsL_PF3D7_1231800-;Alias=;ID=PF3D7_0604100-DsL-11-PF3D7_1231800;pvalue=0.00334;sequence=GTCAAC;
PF3D7_1231800	fimo	nucleotide_motif	389	394	24.7	+	.	Name=PF3D7_0604100-DsL_PF3D7_1231800+;Alias=;ID=PF3D7_0604100-DsL-12-PF3D7_1231800;pvalue=0.00335;sequence=GGGGAA;
PF3D7_1231800	fimo	nucleotide_motif	152	157	24	+	.	Name=PF3D7_0604100-DsL_PF3D7_1231800+;Alias=;ID=PF3D7_0604100-DsL-13-PF3D7_1231800;pvalue=0.004;sequence=GTGTAT;
PF3D7_1231800	fimo	nucleotide_motif	560	565	23.3	+	.	Name=PF3D7_0604100-DsL_PF3D7_1231800+;Alias=;ID=PF3D7_0604100-DsL-14-PF3D7_1231800;pvalue=0.00465;sequence=TTGTAC;
PF3D7_1231800	fimo	nucleotide_motif	562	567	23.3	-	.	Name=PF3D7_0604100-DsL_PF3D7_1231800-;Alias=;ID=PF3D7_0604100-DsL-15-PF3D7_1231800;pvalue=0.00465;sequence=ATGTAC;
PF3D7_1231900	fimo	nucleotide_motif	967	972	43.4	-	.	Name=PF3D7_0604100-DsL_PF3D7_1231900-;Alias=;ID=PF3D7_0604100-DsL-1-PF3D7_1231900;pvalue=4.52e-05;sequence=GTGCAA;
PF3D7_1231900	fimo	nucleotide_motif	967	972	39	+	.	Name=PF3D7_0604100-DsL_PF3D7_1231900+;Alias=;ID=PF3D7_0604100-DsL-2-PF3D7_1231900;pvalue=0.000126;sequence=TTGCAC;
PF3D7_1231900	fimo	nucleotide_motif	525	530	28.7	-	.	Name=PF3D7_0604100-DsL_PF3D7_1231900-;Alias=;ID=PF3D7_0604100-DsL-3-PF3D7_1231900;pvalue=0.00134;sequence=ATGCAA;
PF3D7_1231900	fimo	nucleotide_motif	350	355	26.6	+	.	Name=PF3D7_0604100-DsL_PF3D7_1231900+;Alias=;ID=PF3D7_0604100-DsL-4-PF3D7_1231900;pvalue=0.00217;sequence=GTGTAA;
PF3D7_1231900	fimo	nucleotide_motif	525	530	25.8	+	.	Name=PF3D7_0604100-DsL_PF3D7_1231900+;Alias=;ID=PF3D7_0604100-DsL-5-PF3D7_1231900;pvalue=0.00265;sequence=TTGCAT;
PF3D7_1231900	fimo	nucleotide_motif	248	253	25.5	-	.	Name=PF3D7_0604100-DsL_PF3D7_1231900-;Alias=;ID=PF3D7_0604100-DsL-6-PF3D7_1231900;pvalue=0.00281;sequence=GTACAT;
PF3D7_1231900	fimo	nucleotide_motif	868	873	25.5	+	.	Name=PF3D7_0604100-DsL_PF3D7_1231900+;Alias=;ID=PF3D7_0604100-DsL-7-PF3D7_1231900;pvalue=0.00281;sequence=GTACAT;
PF3D7_1231900	fimo	nucleotide_motif	866	871	25.5	-	.	Name=PF3D7_0604100-DsL_PF3D7_1231900-;Alias=;ID=PF3D7_0604100-DsL-8-PF3D7_1231900;pvalue=0.00281;sequence=GTACAT;
PF3D7_1231900	fimo	nucleotide_motif	350	355	24.8	-	.	Name=PF3D7_0604100-DsL_PF3D7_1231900-;Alias=;ID=PF3D7_0604100-DsL-9-PF3D7_1231900;pvalue=0.00329;sequence=TTACAC;
PF3D7_1231900	fimo	nucleotide_motif	583	588	24.8	+	.	Name=PF3D7_0604100-DsL_PF3D7_1231900+;Alias=;ID=PF3D7_0604100-DsL-10-PF3D7_1231900;pvalue=0.00329;sequence=GTTCAT;
PF3D7_1231900	fimo	nucleotide_motif	773	778	24.7	+	.	Name=PF3D7_0604100-DsL_PF3D7_1231900+;Alias=;ID=PF3D7_0604100-DsL-11-PF3D7_1231900;pvalue=0.00335;sequence=GGGGAA;
PF3D7_1231900	fimo	nucleotide_motif	256	261	24.4	-	.	Name=PF3D7_0604100-DsL_PF3D7_1231900-;Alias=;ID=PF3D7_0604100-DsL-12-PF3D7_1231900;pvalue=0.00367;sequence=ATTCAC;
PF3D7_1231900	fimo	nucleotide_motif	256	261	24	+	.	Name=PF3D7_0604100-DsL_PF3D7_1231900+;Alias=;ID=PF3D7_0604100-DsL-13-PF3D7_1231900;pvalue=0.004;sequence=GTGAAT;
PF3D7_1231900	fimo	nucleotide_motif	248	253	23.3	+	.	Name=PF3D7_0604100-DsL_PF3D7_1231900+;Alias=;ID=PF3D7_0604100-DsL-14-PF3D7_1231900;pvalue=0.00465;sequence=ATGTAC;
PF3D7_1231900	fimo	nucleotide_motif	583	588	23.3	-	.	Name=PF3D7_0604100-DsL_PF3D7_1231900-;Alias=;ID=PF3D7_0604100-DsL-15-PF3D7_1231900;pvalue=0.00465;sequence=ATGAAC;
PF3D7_1231900	fimo	nucleotide_motif	866	871	23.3	+	.	Name=PF3D7_0604100-DsL_PF3D7_1231900+;Alias=;ID=PF3D7_0604100-DsL-16-PF3D7_1231900;pvalue=0.00465;sequence=ATGTAC;
PF3D7_1231900	fimo	nucleotide_motif	868	873	23.3	-	.	Name=PF3D7_0604100-DsL_PF3D7_1231900-;Alias=;ID=PF3D7_0604100-DsL-17-PF3D7_1231900;pvalue=0.00465;sequence=ATGTAC;
PF3D7_1232000	fimo	nucleotide_motif	588	593	38.2	+	.	Name=PF3D7_0604100-DsL_PF3D7_1232000+;Alias=;ID=PF3D7_0604100-DsL-1-PF3D7_1232000;pvalue=0.00015;sequence=GTACAC;
PF3D7_1232000	fimo	nucleotide_motif	454	459	37.6	-	.	Name=PF3D7_0604100-DsL_PF3D7_1232000-;Alias=;ID=PF3D7_0604100-DsL-2-PF3D7_1232000;pvalue=0.000175;sequence=GTTCAC;
PF3D7_1232000	fimo	nucleotide_motif	454	459	36.5	+	.	Name=PF3D7_0604100-DsL_PF3D7_1232000+;Alias=;ID=PF3D7_0604100-DsL-3-PF3D7_1232000;pvalue=0.000224;sequence=GTGAAC;
PF3D7_1232000	fimo	nucleotide_motif	588	593	36.5	-	.	Name=PF3D7_0604100-DsL_PF3D7_1232000-;Alias=;ID=PF3D7_0604100-DsL-4-PF3D7_1232000;pvalue=0.000224;sequence=GTGTAC;
PF3D7_1232000	fimo	nucleotide_motif	970	975	33.3	+	.	Name=PF3D7_0604100-DsL_PF3D7_1232000+;Alias=;ID=PF3D7_0604100-DsL-5-PF3D7_1232000;pvalue=0.000468;sequence=GAGGAC;
PF3D7_1232000	fimo	nucleotide_motif	970	975	31.4	-	.	Name=PF3D7_0604100-DsL_PF3D7_1232000-;Alias=;ID=PF3D7_0604100-DsL-6-PF3D7_1232000;pvalue=0.000723;sequence=GTCCTC;
PF3D7_1232000	fimo	nucleotide_motif	808	813	27.5	-	.	Name=PF3D7_0604100-DsL_PF3D7_1232000-;Alias=;ID=PF3D7_0604100-DsL-7-PF3D7_1232000;pvalue=0.00176;sequence=GTTCAA;
PF3D7_1232000	fimo	nucleotide_motif	449	454	26.3	-	.	Name=PF3D7_0604100-DsL_PF3D7_1232000-;Alias=;ID=PF3D7_0604100-DsL-8-PF3D7_1232000;pvalue=0.00232;sequence=CTGCGT;
PF3D7_1232000	fimo	nucleotide_motif	319	324	25.8	+	.	Name=PF3D7_0604100-DsL_PF3D7_1232000+;Alias=;ID=PF3D7_0604100-DsL-9-PF3D7_1232000;pvalue=0.00265;sequence=ATGCAT;
PF3D7_1232000	fimo	nucleotide_motif	319	324	25.8	-	.	Name=PF3D7_0604100-DsL_PF3D7_1232000-;Alias=;ID=PF3D7_0604100-DsL-10-PF3D7_1232000;pvalue=0.00265;sequence=ATGCAT;
PF3D7_1232000	fimo	nucleotide_motif	44	49	24.8	+	.	Name=PF3D7_0604100-DsL_PF3D7_1232000+;Alias=;ID=PF3D7_0604100-DsL-11-PF3D7_1232000;pvalue=0.00329;sequence=ATACAC;
PF3D7_1232000	fimo	nucleotide_motif	677	682	24.8	-	.	Name=PF3D7_0604100-DsL_PF3D7_1232000-;Alias=;ID=PF3D7_0604100-DsL-12-PF3D7_1232000;pvalue=0.00329;sequence=GTTCAT;
PF3D7_1232000	fimo	nucleotide_motif	779	784	24.7	+	.	Name=PF3D7_0604100-DsL_PF3D7_1232000+;Alias=;ID=PF3D7_0604100-DsL-13-PF3D7_1232000;pvalue=0.00335;sequence=GGGGAA;
PF3D7_1232000	fimo	nucleotide_motif	44	49	24	-	.	Name=PF3D7_0604100-DsL_PF3D7_1232000-;Alias=;ID=PF3D7_0604100-DsL-14-PF3D7_1232000;pvalue=0.004;sequence=GTGTAT;
PF3D7_1232000	fimo	nucleotide_motif	449	454	24	+	.	Name=PF3D7_0604100-DsL_PF3D7_1232000+;Alias=;ID=PF3D7_0604100-DsL-15-PF3D7_1232000;pvalue=0.00402;sequence=ACGCAG;
PF3D7_1232000	fimo	nucleotide_motif	677	682	23.3	+	.	Name=PF3D7_0604100-DsL_PF3D7_1232000+;Alias=;ID=PF3D7_0604100-DsL-16-PF3D7_1232000;pvalue=0.00465;sequence=ATGAAC;
PF3D7_1232000	fimo	nucleotide_motif	808	813	23.3	+	.	Name=PF3D7_0604100-DsL_PF3D7_1232000+;Alias=;ID=PF3D7_0604100-DsL-17-PF3D7_1232000;pvalue=0.00465;sequence=TTGAAC;
PF3D7_1232000	fimo	nucleotide_motif	755	760	23.3	+	.	Name=PF3D7_0604100-DsL_PF3D7_1232000+;Alias=;ID=PF3D7_0604100-DsL-18-PF3D7_1232000;pvalue=0.00467;sequence=GGTCAG;
PF3D7_1232100	fimo	nucleotide_motif	142	147	41.1	+	.	Name=PF3D7_0604100-DsL_PF3D7_1232100+;Alias=;ID=PF3D7_0604100-DsL-1-PF3D7_1232100;pvalue=7.8e-05;sequence=GTGCAT;
PF3D7_1232100	fimo	nucleotide_motif	142	147	39	-	.	Name=PF3D7_0604100-DsL_PF3D7_1232100-;Alias=;ID=PF3D7_0604100-DsL-2-PF3D7_1232100;pvalue=0.000126;sequence=ATGCAC;
PF3D7_1232100	fimo	nucleotide_motif	774	779	33.6	+	.	Name=PF3D7_0604100-DsL_PF3D7_1232100+;Alias=;ID=PF3D7_0604100-DsL-3-PF3D7_1232100;pvalue=0.000436;sequence=GTGGAA;
PF3D7_1232100	fimo	nucleotide_motif	718	723	27.4	-	.	Name=PF3D7_0604100-DsL_PF3D7_1232100-;Alias=;ID=PF3D7_0604100-DsL-4-PF3D7_1232100;pvalue=0.00181;sequence=GTGTTC;
PF3D7_1232100	fimo	nucleotide_motif	718	723	27.4	+	.	Name=PF3D7_0604100-DsL_PF3D7_1232100+;Alias=;ID=PF3D7_0604100-DsL-5-PF3D7_1232100;pvalue=0.00183;sequence=GAACAC;
PF3D7_1232100	fimo	nucleotide_motif	774	779	26.4	-	.	Name=PF3D7_0604100-DsL_PF3D7_1232100-;Alias=;ID=PF3D7_0604100-DsL-6-PF3D7_1232100;pvalue=0.00231;sequence=TTCCAC;
PF3D7_1232100	fimo	nucleotide_motif	25	30	25.8	+	.	Name=PF3D7_0604100-DsL_PF3D7_1232100+;Alias=;ID=PF3D7_0604100-DsL-7-PF3D7_1232100;pvalue=0.00265;sequence=ATGCAT;
PF3D7_1232100	fimo	nucleotide_motif	25	30	25.8	-	.	Name=PF3D7_0604100-DsL_PF3D7_1232100-;Alias=;ID=PF3D7_0604100-DsL-8-PF3D7_1232100;pvalue=0.00265;sequence=ATGCAT;
PF3D7_1232100	fimo	nucleotide_motif	47	52	24.8	+	.	Name=PF3D7_0604100-DsL_PF3D7_1232100+;Alias=;ID=PF3D7_0604100-DsL-9-PF3D7_1232100;pvalue=0.00329;sequence=ATACAC;
PF3D7_1232100	fimo	nucleotide_motif	716	721	24.8	-	.	Name=PF3D7_0604100-DsL_PF3D7_1232100-;Alias=;ID=PF3D7_0604100-DsL-10-PF3D7_1232100;pvalue=0.00329;sequence=GTTCAT;
PF3D7_1232100	fimo	nucleotide_motif	47	52	24	-	.	Name=PF3D7_0604100-DsL_PF3D7_1232100-;Alias=;ID=PF3D7_0604100-DsL-11-PF3D7_1232100;pvalue=0.004;sequence=GTGTAT;
PF3D7_1232100	fimo	nucleotide_motif	716	721	23.3	+	.	Name=PF3D7_0604100-DsL_PF3D7_1232100+;Alias=;ID=PF3D7_0604100-DsL-12-PF3D7_1232100;pvalue=0.00465;sequence=ATGAAC;
PF3D7_1232200	fimo	nucleotide_motif	92	97	41.1	-	.	Name=PF3D7_0604100-DsL_PF3D7_1232200-;Alias=;ID=PF3D7_0604100-DsL-1-PF3D7_1232200;pvalue=7.8e-05;sequence=GTGCAT;
PF3D7_1232200	fimo	nucleotide_motif	92	97	39	+	.	Name=PF3D7_0604100-DsL_PF3D7_1232200+;Alias=;ID=PF3D7_0604100-DsL-2-PF3D7_1232200;pvalue=0.000126;sequence=ATGCAC;
PF3D7_1232200	fimo	nucleotide_motif	245	250	38.2	-	.	Name=PF3D7_0604100-DsL_PF3D7_1232200-;Alias=;ID=PF3D7_0604100-DsL-3-PF3D7_1232200;pvalue=0.00015;sequence=GTACAC;
PF3D7_1232200	fimo	nucleotide_motif	731	736	38.2	+	.	Name=PF3D7_0604100-DsL_PF3D7_1232200+;Alias=;ID=PF3D7_0604100-DsL-4-PF3D7_1232200;pvalue=0.00015;sequence=GTACAC;
PF3D7_1232200	fimo	nucleotide_motif	245	250	36.5	+	.	Name=PF3D7_0604100-DsL_PF3D7_1232200+;Alias=;ID=PF3D7_0604100-DsL-5-PF3D7_1232200;pvalue=0.000224;sequence=GTGTAC;
PF3D7_1232200	fimo	nucleotide_motif	731	736	36.5	-	.	Name=PF3D7_0604100-DsL_PF3D7_1232200-;Alias=;ID=PF3D7_0604100-DsL-6-PF3D7_1232200;pvalue=0.000224;sequence=GTGTAC;
PF3D7_1232200	fimo	nucleotide_motif	591	596	32.4	-	.	Name=PF3D7_0604100-DsL_PF3D7_1232200-;Alias=;ID=PF3D7_0604100-DsL-7-PF3D7_1232200;pvalue=0.000568;sequence=GTACAG;
PF3D7_1232200	fimo	nucleotide_motif	591	596	31.1	+	.	Name=PF3D7_0604100-DsL_PF3D7_1232200+;Alias=;ID=PF3D7_0604100-DsL-8-PF3D7_1232200;pvalue=0.000777;sequence=CTGTAC;
PF3D7_1232200	fimo	nucleotide_motif	838	843	28.7	+	.	Name=PF3D7_0604100-DsL_PF3D7_1232200+;Alias=;ID=PF3D7_0604100-DsL-9-PF3D7_1232200;pvalue=0.00134;sequence=ATGCAA;
PF3D7_1232200	fimo	nucleotide_motif	570	575	26.6	+	.	Name=PF3D7_0604100-DsL_PF3D7_1232200+;Alias=;ID=PF3D7_0604100-DsL-10-PF3D7_1232200;pvalue=0.00217;sequence=GTGTAA;
PF3D7_1232200	fimo	nucleotide_motif	938	943	26.6	-	.	Name=PF3D7_0604100-DsL_PF3D7_1232200-;Alias=;ID=PF3D7_0604100-DsL-11-PF3D7_1232200;pvalue=0.00217;sequence=GTGTAA;
PF3D7_1232200	fimo	nucleotide_motif	209	214	25.8	+	.	Name=PF3D7_0604100-DsL_PF3D7_1232200+;Alias=;ID=PF3D7_0604100-DsL-12-PF3D7_1232200;pvalue=0.00265;sequence=ATGCAT;
PF3D7_1232200	fimo	nucleotide_motif	209	214	25.8	-	.	Name=PF3D7_0604100-DsL_PF3D7_1232200-;Alias=;ID=PF3D7_0604100-DsL-13-PF3D7_1232200;pvalue=0.00265;sequence=ATGCAT;
PF3D7_1232200	fimo	nucleotide_motif	838	843	25.8	-	.	Name=PF3D7_0604100-DsL_PF3D7_1232200-;Alias=;ID=PF3D7_0604100-DsL-14-PF3D7_1232200;pvalue=0.00265;sequence=TTGCAT;
PF3D7_1232200	fimo	nucleotide_motif	593	598	25.5	+	.	Name=PF3D7_0604100-DsL_PF3D7_1232200+;Alias=;ID=PF3D7_0604100-DsL-15-PF3D7_1232200;pvalue=0.00281;sequence=GTACAT;
PF3D7_1232200	fimo	nucleotide_motif	187	192	24.8	-	.	Name=PF3D7_0604100-DsL_PF3D7_1232200-;Alias=;ID=PF3D7_0604100-DsL-16-PF3D7_1232200;pvalue=0.00329;sequence=ATACAC;
PF3D7_1232200	fimo	nucleotide_motif	570	575	24.8	-	.	Name=PF3D7_0604100-DsL_PF3D7_1232200-;Alias=;ID=PF3D7_0604100-DsL-17-PF3D7_1232200;pvalue=0.00329;sequence=TTACAC;
PF3D7_1232200	fimo	nucleotide_motif	938	943	24.8	+	.	Name=PF3D7_0604100-DsL_PF3D7_1232200+;Alias=;ID=PF3D7_0604100-DsL-18-PF3D7_1232200;pvalue=0.00329;sequence=TTACAC;
PF3D7_1232200	fimo	nucleotide_motif	966	971	24.7	-	.	Name=PF3D7_0604100-DsL_PF3D7_1232200-;Alias=;ID=PF3D7_0604100-DsL-19-PF3D7_1232200;pvalue=0.00335;sequence=GGGGAA;
PF3D7_1232200	fimo	nucleotide_motif	779	784	24.7	+	.	Name=PF3D7_0604100-DsL_PF3D7_1232200+;Alias=;ID=PF3D7_0604100-DsL-20-PF3D7_1232200;pvalue=0.00335;sequence=GGGCTA;
PF3D7_1232200	fimo	nucleotide_motif	187	192	24	+	.	Name=PF3D7_0604100-DsL_PF3D7_1232200+;Alias=;ID=PF3D7_0604100-DsL-21-PF3D7_1232200;pvalue=0.004;sequence=GTGTAT;
PF3D7_1232200	fimo	nucleotide_motif	593	598	23.3	-	.	Name=PF3D7_0604100-DsL_PF3D7_1232200-;Alias=;ID=PF3D7_0604100-DsL-22-PF3D7_1232200;pvalue=0.00465;sequence=ATGTAC;
PF3D7_1232300	fimo	nucleotide_motif	484	489	36.2	+	.	Name=PF3D7_0604100-DsL_PF3D7_1232300+;Alias=;ID=PF3D7_0604100-DsL-1-PF3D7_1232300;pvalue=0.000237;sequence=GGGCAA;
PF3D7_1232300	fimo	nucleotide_motif	137	142	36.1	-	.	Name=PF3D7_0604100-DsL_PF3D7_1232300-;Alias=;ID=PF3D7_0604100-DsL-2-PF3D7_1232300;pvalue=0.000246;sequence=GTGCGT;
PF3D7_1232300	fimo	nucleotide_motif	137	142	35.1	+	.	Name=PF3D7_0604100-DsL_PF3D7_1232300+;Alias=;ID=PF3D7_0604100-DsL-3-PF3D7_1232300;pvalue=0.000308;sequence=ACGCAC;
PF3D7_1232300	fimo	nucleotide_motif	484	489	34.6	-	.	Name=PF3D7_0604100-DsL_PF3D7_1232300-;Alias=;ID=PF3D7_0604100-DsL-4-PF3D7_1232300;pvalue=0.000345;sequence=TTGCCC;
PF3D7_1232300	fimo	nucleotide_motif	972	977	33.4	+	.	Name=PF3D7_0604100-DsL_PF3D7_1232300+;Alias=;ID=PF3D7_0604100-DsL-5-PF3D7_1232300;pvalue=0.00046;sequence=GTGCTA;
PF3D7_1232300	fimo	nucleotide_motif	133	138	32.1	-	.	Name=PF3D7_0604100-DsL_PF3D7_1232300-;Alias=;ID=PF3D7_0604100-DsL-6-PF3D7_1232300;pvalue=0.000617;sequence=GTTCAG;
PF3D7_1232300	fimo	nucleotide_motif	133	138	31.1	+	.	Name=PF3D7_0604100-DsL_PF3D7_1232300+;Alias=;ID=PF3D7_0604100-DsL-7-PF3D7_1232300;pvalue=0.000777;sequence=CTGAAC;
PF3D7_1232300	fimo	nucleotide_motif	664	669	30.7	+	.	Name=PF3D7_0604100-DsL_PF3D7_1232300+;Alias=;ID=PF3D7_0604100-DsL-8-PF3D7_1232300;pvalue=0.00085;sequence=GTGCTT;
PF3D7_1232300	fimo	nucleotide_motif	664	669	28	-	.	Name=PF3D7_0604100-DsL_PF3D7_1232300-;Alias=;ID=PF3D7_0604100-DsL-9-PF3D7_1232300;pvalue=0.0016;sequence=AAGCAC;
PF3D7_1232300	fimo	nucleotide_motif	972	977	28	-	.	Name=PF3D7_0604100-DsL_PF3D7_1232300-;Alias=;ID=PF3D7_0604100-DsL-10-PF3D7_1232300;pvalue=0.0016;sequence=TAGCAC;
PF3D7_1232300	fimo	nucleotide_motif	67	72	26.6	-	.	Name=PF3D7_0604100-DsL_PF3D7_1232300-;Alias=;ID=PF3D7_0604100-DsL-11-PF3D7_1232300;pvalue=0.00217;sequence=GTGTAA;
PF3D7_1232300	fimo	nucleotide_motif	721	726	26.6	+	.	Name=PF3D7_0604100-DsL_PF3D7_1232300+;Alias=;ID=PF3D7_0604100-DsL-12-PF3D7_1232300;pvalue=0.00217;sequence=GTGAAA;
PF3D7_1232300	fimo	nucleotide_motif	251	256	25.8	+	.	Name=PF3D7_0604100-DsL_PF3D7_1232300+;Alias=;ID=PF3D7_0604100-DsL-13-PF3D7_1232300;pvalue=0.00266;sequence=CTACGC;
PF3D7_1232300	fimo	nucleotide_motif	365	370	25.5	+	.	Name=PF3D7_0604100-DsL_PF3D7_1232300+;Alias=;ID=PF3D7_0604100-DsL-14-PF3D7_1232300;pvalue=0.00281;sequence=GTACAT;
PF3D7_1232300	fimo	nucleotide_motif	67	72	24.8	+	.	Name=PF3D7_0604100-DsL_PF3D7_1232300+;Alias=;ID=PF3D7_0604100-DsL-15-PF3D7_1232300;pvalue=0.00329;sequence=TTACAC;
PF3D7_1232300	fimo	nucleotide_motif	239	244	24.8	-	.	Name=PF3D7_0604100-DsL_PF3D7_1232300-;Alias=;ID=PF3D7_0604100-DsL-16-PF3D7_1232300;pvalue=0.00329;sequence=ATACAC;
PF3D7_1232300	fimo	nucleotide_motif	429	434	24.8	+	.	Name=PF3D7_0604100-DsL_PF3D7_1232300+;Alias=;ID=PF3D7_0604100-DsL-17-PF3D7_1232300;pvalue=0.00329;sequence=ATACAC;
PF3D7_1232300	fimo	nucleotide_motif	592	597	24.8	+	.	Name=PF3D7_0604100-DsL_PF3D7_1232300+;Alias=;ID=PF3D7_0604100-DsL-18-PF3D7_1232300;pvalue=0.00329;sequence=ATACAC;
PF3D7_1232300	fimo	nucleotide_motif	858	863	24.8	-	.	Name=PF3D7_0604100-DsL_PF3D7_1232300-;Alias=;ID=PF3D7_0604100-DsL-19-PF3D7_1232300;pvalue=0.00329;sequence=ATACAC;
PF3D7_1232300	fimo	nucleotide_motif	198	203	24.4	+	.	Name=PF3D7_0604100-DsL_PF3D7_1232300+;Alias=;ID=PF3D7_0604100-DsL-20-PF3D7_1232300;pvalue=0.00367;sequence=ATTCAC;
PF3D7_1232300	fimo	nucleotide_motif	721	726	24.4	-	.	Name=PF3D7_0604100-DsL_PF3D7_1232300-;Alias=;ID=PF3D7_0604100-DsL-21-PF3D7_1232300;pvalue=0.00367;sequence=TTTCAC;
PF3D7_1232300	fimo	nucleotide_motif	198	203	24	-	.	Name=PF3D7_0604100-DsL_PF3D7_1232300-;Alias=;ID=PF3D7_0604100-DsL-22-PF3D7_1232300;pvalue=0.004;sequence=GTGAAT;
PF3D7_1232300	fimo	nucleotide_motif	239	244	24	+	.	Name=PF3D7_0604100-DsL_PF3D7_1232300+;Alias=;ID=PF3D7_0604100-DsL-23-PF3D7_1232300;pvalue=0.004;sequence=GTGTAT;
PF3D7_1232300	fimo	nucleotide_motif	429	434	24	-	.	Name=PF3D7_0604100-DsL_PF3D7_1232300-;Alias=;ID=PF3D7_0604100-DsL-24-PF3D7_1232300;pvalue=0.004;sequence=GTGTAT;
PF3D7_1232300	fimo	nucleotide_motif	592	597	24	-	.	Name=PF3D7_0604100-DsL_PF3D7_1232300-;Alias=;ID=PF3D7_0604100-DsL-25-PF3D7_1232300;pvalue=0.004;sequence=GTGTAT;
PF3D7_1232300	fimo	nucleotide_motif	858	863	24	+	.	Name=PF3D7_0604100-DsL_PF3D7_1232300+;Alias=;ID=PF3D7_0604100-DsL-26-PF3D7_1232300;pvalue=0.004;sequence=GTGTAT;
PF3D7_1232300	fimo	nucleotide_motif	365	370	23.3	-	.	Name=PF3D7_0604100-DsL_PF3D7_1232300-;Alias=;ID=PF3D7_0604100-DsL-27-PF3D7_1232300;pvalue=0.00465;sequence=ATGTAC;
PF3D7_1232300	fimo	nucleotide_motif	482	487	23.3	+	.	Name=PF3D7_0604100-DsL_PF3D7_1232300+;Alias=;ID=PF3D7_0604100-DsL-28-PF3D7_1232300;pvalue=0.00466;sequence=ATGGGC;
PF3D7_1232400	fimo	nucleotide_motif	279	284	35.9	+	.	Name=PF3D7_0604100-DsL_PF3D7_1232400+;Alias=;ID=PF3D7_0604100-DsL-1-PF3D7_1232400;pvalue=0.000257;sequence=GTGCCA;
PF3D7_1232400	fimo	nucleotide_motif	279	284	35.3	-	.	Name=PF3D7_0604100-DsL_PF3D7_1232400-;Alias=;ID=PF3D7_0604100-DsL-2-PF3D7_1232400;pvalue=0.000292;sequence=TGGCAC;
PF3D7_1232400	fimo	nucleotide_motif	873	878	32.1	+	.	Name=PF3D7_0604100-DsL_PF3D7_1232400+;Alias=;ID=PF3D7_0604100-DsL-3-PF3D7_1232400;pvalue=0.000617;sequence=GTTCAG;
PF3D7_1232400	fimo	nucleotide_motif	873	878	31.1	-	.	Name=PF3D7_0604100-DsL_PF3D7_1232400-;Alias=;ID=PF3D7_0604100-DsL-4-PF3D7_1232400;pvalue=0.000777;sequence=CTGAAC;
PF3D7_1232500	fimo	nucleotide_motif	527	532	54.3	+	.	Name=PF3D7_0604100-DsL_PF3D7_1232500+;Alias=;ID=PF3D7_0604100-DsL-1-PF3D7_1232500;pvalue=3.71e-06;sequence=GTGCAC;
PF3D7_1232500	fimo	nucleotide_motif	527	532	54.3	-	.	Name=PF3D7_0604100-DsL_PF3D7_1232500-;Alias=;ID=PF3D7_0604100-DsL-2-PF3D7_1232500;pvalue=3.71e-06;sequence=GTGCAC;
PF3D7_1232500	fimo	nucleotide_motif	745	750	38.2	+	.	Name=PF3D7_0604100-DsL_PF3D7_1232500+;Alias=;ID=PF3D7_0604100-DsL-3-PF3D7_1232500;pvalue=0.00015;sequence=GTACAC;
PF3D7_1232500	fimo	nucleotide_motif	745	750	36.5	-	.	Name=PF3D7_0604100-DsL_PF3D7_1232500-;Alias=;ID=PF3D7_0604100-DsL-4-PF3D7_1232500;pvalue=0.000224;sequence=GTGTAC;
PF3D7_1232500	fimo	nucleotide_motif	529	534	35.6	-	.	Name=PF3D7_0604100-DsL_PF3D7_1232500-;Alias=;ID=PF3D7_0604100-DsL-5-PF3D7_1232500;pvalue=0.000277;sequence=GTGTGC;
PF3D7_1232500	fimo	nucleotide_motif	529	534	35	+	.	Name=PF3D7_0604100-DsL_PF3D7_1232500+;Alias=;ID=PF3D7_0604100-DsL-6-PF3D7_1232500;pvalue=0.000315;sequence=GCACAC;
PF3D7_1232500	fimo	nucleotide_motif	770	775	33.6	-	.	Name=PF3D7_0604100-DsL_PF3D7_1232500-;Alias=;ID=PF3D7_0604100-DsL-7-PF3D7_1232500;pvalue=0.000436;sequence=GTGGAA;
PF3D7_1232500	fimo	nucleotide_motif	299	304	31.8	+	.	Name=PF3D7_0604100-DsL_PF3D7_1232500+;Alias=;ID=PF3D7_0604100-DsL-8-PF3D7_1232500;pvalue=0.000666;sequence=CTTCAC;
PF3D7_1232500	fimo	nucleotide_motif	322	327	31.8	-	.	Name=PF3D7_0604100-DsL_PF3D7_1232500-;Alias=;ID=PF3D7_0604100-DsL-9-PF3D7_1232500;pvalue=0.000666;sequence=CTTCAC;
PF3D7_1232500	fimo	nucleotide_motif	446	451	31.8	-	.	Name=PF3D7_0604100-DsL_PF3D7_1232500-;Alias=;ID=PF3D7_0604100-DsL-10-PF3D7_1232500;pvalue=0.000666;sequence=CTTCAC;
PF3D7_1232500	fimo	nucleotide_motif	299	304	31.4	-	.	Name=PF3D7_0604100-DsL_PF3D7_1232500-;Alias=;ID=PF3D7_0604100-DsL-11-PF3D7_1232500;pvalue=0.000716;sequence=GTGAAG;
PF3D7_1232500	fimo	nucleotide_motif	322	327	31.4	+	.	Name=PF3D7_0604100-DsL_PF3D7_1232500+;Alias=;ID=PF3D7_0604100-DsL-12-PF3D7_1232500;pvalue=0.000716;sequence=GTGAAG;
PF3D7_1232500	fimo	nucleotide_motif	446	451	31.4	+	.	Name=PF3D7_0604100-DsL_PF3D7_1232500+;Alias=;ID=PF3D7_0604100-DsL-13-PF3D7_1232500;pvalue=0.000716;sequence=GTGAAG;
PF3D7_1232500	fimo	nucleotide_motif	467	472	30.5	+	.	Name=PF3D7_0604100-DsL_PF3D7_1232500+;Alias=;ID=PF3D7_0604100-DsL-14-PF3D7_1232500;pvalue=0.000899;sequence=ATGGAC;
PF3D7_1232500	fimo	nucleotide_motif	25	30	30.2	-	.	Name=PF3D7_0604100-DsL_PF3D7_1232500-;Alias=;ID=PF3D7_0604100-DsL-15-PF3D7_1232500;pvalue=0.000947;sequence=ATGCTC;
PF3D7_1232500	fimo	nucleotide_motif	25	30	28.6	+	.	Name=PF3D7_0604100-DsL_PF3D7_1232500+;Alias=;ID=PF3D7_0604100-DsL-16-PF3D7_1232500;pvalue=0.00139;sequence=GAGCAT;
PF3D7_1232500	fimo	nucleotide_motif	637	642	28.1	-	.	Name=PF3D7_0604100-DsL_PF3D7_1232500-;Alias=;ID=PF3D7_0604100-DsL-17-PF3D7_1232500;pvalue=0.00155;sequence=GTACAA;
PF3D7_1232500	fimo	nucleotide_motif	959	964	26.6	+	.	Name=PF3D7_0604100-DsL_PF3D7_1232500+;Alias=;ID=PF3D7_0604100-DsL-18-PF3D7_1232500;pvalue=0.00217;sequence=GTGTAA;
PF3D7_1232500	fimo	nucleotide_motif	467	472	26.6	-	.	Name=PF3D7_0604100-DsL_PF3D7_1232500-;Alias=;ID=PF3D7_0604100-DsL-19-PF3D7_1232500;pvalue=0.0022;sequence=GTCCAT;
PF3D7_1232500	fimo	nucleotide_motif	469	474	26.6	+	.	Name=PF3D7_0604100-DsL_PF3D7_1232500+;Alias=;ID=PF3D7_0604100-DsL-20-PF3D7_1232500;pvalue=0.00221;sequence=GGACCC;
PF3D7_1232500	fimo	nucleotide_motif	770	775	26.4	+	.	Name=PF3D7_0604100-DsL_PF3D7_1232500+;Alias=;ID=PF3D7_0604100-DsL-21-PF3D7_1232500;pvalue=0.00231;sequence=TTCCAC;
PF3D7_1232500	fimo	nucleotide_motif	45	50	26.3	-	.	Name=PF3D7_0604100-DsL_PF3D7_1232500-;Alias=;ID=PF3D7_0604100-DsL-22-PF3D7_1232500;pvalue=0.00232;sequence=GTACGG;
PF3D7_1232500	fimo	nucleotide_motif	469	474	25.8	-	.	Name=PF3D7_0604100-DsL_PF3D7_1232500-;Alias=;ID=PF3D7_0604100-DsL-23-PF3D7_1232500;pvalue=0.00265;sequence=GGGTCC;
PF3D7_1232500	fimo	nucleotide_motif	47	52	25.5	+	.	Name=PF3D7_0604100-DsL_PF3D7_1232500+;Alias=;ID=PF3D7_0604100-DsL-24-PF3D7_1232500;pvalue=0.00281;sequence=GTACAT;
PF3D7_1232500	fimo	nucleotide_motif	186	191	25.5	+	.	Name=PF3D7_0604100-DsL_PF3D7_1232500+;Alias=;ID=PF3D7_0604100-DsL-25-PF3D7_1232500;pvalue=0.00281;sequence=GTACAT;
PF3D7_1232500	fimo	nucleotide_motif	639	644	25.5	+	.	Name=PF3D7_0604100-DsL_PF3D7_1232500+;Alias=;ID=PF3D7_0604100-DsL-26-PF3D7_1232500;pvalue=0.00281;sequence=GTACAT;
PF3D7_1232500	fimo	nucleotide_motif	834	839	24.8	-	.	Name=PF3D7_0604100-DsL_PF3D7_1232500-;Alias=;ID=PF3D7_0604100-DsL-27-PF3D7_1232500;pvalue=0.00329;sequence=ATACAC;
PF3D7_1232500	fimo	nucleotide_motif	959	964	24.8	-	.	Name=PF3D7_0604100-DsL_PF3D7_1232500-;Alias=;ID=PF3D7_0604100-DsL-28-PF3D7_1232500;pvalue=0.00329;sequence=TTACAC;
PF3D7_1232500	fimo	nucleotide_motif	834	839	24	+	.	Name=PF3D7_0604100-DsL_PF3D7_1232500+;Alias=;ID=PF3D7_0604100-DsL-29-PF3D7_1232500;pvalue=0.004;sequence=GTGTAT;
PF3D7_1232500	fimo	nucleotide_motif	47	52	23.3	-	.	Name=PF3D7_0604100-DsL_PF3D7_1232500-;Alias=;ID=PF3D7_0604100-DsL-30-PF3D7_1232500;pvalue=0.00465;sequence=ATGTAC;
PF3D7_1232500	fimo	nucleotide_motif	186	191	23.3	-	.	Name=PF3D7_0604100-DsL_PF3D7_1232500-;Alias=;ID=PF3D7_0604100-DsL-31-PF3D7_1232500;pvalue=0.00465;sequence=ATGTAC;
PF3D7_1232500	fimo	nucleotide_motif	637	642	23.3	+	.	Name=PF3D7_0604100-DsL_PF3D7_1232500+;Alias=;ID=PF3D7_0604100-DsL-32-PF3D7_1232500;pvalue=0.00465;sequence=TTGTAC;
PF3D7_1232500	fimo	nucleotide_motif	639	644	23.3	-	.	Name=PF3D7_0604100-DsL_PF3D7_1232500-;Alias=;ID=PF3D7_0604100-DsL-33-PF3D7_1232500;pvalue=0.00465;sequence=ATGTAC;
PF3D7_1232600	fimo	nucleotide_motif	521	526	54.3	+	.	Name=PF3D7_0604100-DsL_PF3D7_1232600+;Alias=;ID=PF3D7_0604100-DsL-1-PF3D7_1232600;pvalue=3.71e-06;sequence=GTGCAC;
PF3D7_1232600	fimo	nucleotide_motif	521	526	54.3	-	.	Name=PF3D7_0604100-DsL_PF3D7_1232600-;Alias=;ID=PF3D7_0604100-DsL-2-PF3D7_1232600;pvalue=3.71e-06;sequence=GTGCAC;
PF3D7_1232600	fimo	nucleotide_motif	28	33	53.1	+	.	Name=PF3D7_0604100-DsL_PF3D7_1232600+;Alias=;ID=PF3D7_0604100-DsL-3-PF3D7_1232600;pvalue=4.86e-06;sequence=GGGCAC;
PF3D7_1232600	fimo	nucleotide_motif	28	33	52.2	-	.	Name=PF3D7_0604100-DsL_PF3D7_1232600-;Alias=;ID=PF3D7_0604100-DsL-4-PF3D7_1232600;pvalue=6e-06;sequence=GTGCCC;
PF3D7_1232600	fimo	nucleotide_motif	303	308	38.2	-	.	Name=PF3D7_0604100-DsL_PF3D7_1232600-;Alias=;ID=PF3D7_0604100-DsL-5-PF3D7_1232600;pvalue=0.00015;sequence=GTACAC;
PF3D7_1232600	fimo	nucleotide_motif	303	308	36.5	+	.	Name=PF3D7_0604100-DsL_PF3D7_1232600+;Alias=;ID=PF3D7_0604100-DsL-6-PF3D7_1232600;pvalue=0.000224;sequence=GTGTAC;
PF3D7_1232600	fimo	nucleotide_motif	519	524	35.6	+	.	Name=PF3D7_0604100-DsL_PF3D7_1232600+;Alias=;ID=PF3D7_0604100-DsL-7-PF3D7_1232600;pvalue=0.000277;sequence=GTGTGC;
PF3D7_1232600	fimo	nucleotide_motif	519	524	35	-	.	Name=PF3D7_0604100-DsL_PF3D7_1232600-;Alias=;ID=PF3D7_0604100-DsL-8-PF3D7_1232600;pvalue=0.000315;sequence=GCACAC;
PF3D7_1232600	fimo	nucleotide_motif	278	283	33.6	+	.	Name=PF3D7_0604100-DsL_PF3D7_1232600+;Alias=;ID=PF3D7_0604100-DsL-9-PF3D7_1232600;pvalue=0.000436;sequence=GTGGAA;
PF3D7_1232600	fimo	nucleotide_motif	602	607	31.8	+	.	Name=PF3D7_0604100-DsL_PF3D7_1232600+;Alias=;ID=PF3D7_0604100-DsL-10-PF3D7_1232600;pvalue=0.000666;sequence=CTTCAC;
PF3D7_1232600	fimo	nucleotide_motif	726	731	31.8	+	.	Name=PF3D7_0604100-DsL_PF3D7_1232600+;Alias=;ID=PF3D7_0604100-DsL-11-PF3D7_1232600;pvalue=0.000666;sequence=CTTCAC;
PF3D7_1232600	fimo	nucleotide_motif	749	754	31.8	-	.	Name=PF3D7_0604100-DsL_PF3D7_1232600-;Alias=;ID=PF3D7_0604100-DsL-12-PF3D7_1232600;pvalue=0.000666;sequence=CTTCAC;
PF3D7_1232600	fimo	nucleotide_motif	602	607	31.4	-	.	Name=PF3D7_0604100-DsL_PF3D7_1232600-;Alias=;ID=PF3D7_0604100-DsL-13-PF3D7_1232600;pvalue=0.000716;sequence=GTGAAG;
PF3D7_1232600	fimo	nucleotide_motif	726	731	31.4	-	.	Name=PF3D7_0604100-DsL_PF3D7_1232600-;Alias=;ID=PF3D7_0604100-DsL-14-PF3D7_1232600;pvalue=0.000716;sequence=GTGAAG;
PF3D7_1232600	fimo	nucleotide_motif	749	754	31.4	+	.	Name=PF3D7_0604100-DsL_PF3D7_1232600+;Alias=;ID=PF3D7_0604100-DsL-15-PF3D7_1232600;pvalue=0.000716;sequence=GTGAAG;
PF3D7_1232600	fimo	nucleotide_motif	581	586	30.5	-	.	Name=PF3D7_0604100-DsL_PF3D7_1232600-;Alias=;ID=PF3D7_0604100-DsL-16-PF3D7_1232600;pvalue=0.000899;sequence=ATGGAC;
PF3D7_1232600	fimo	nucleotide_motif	411	416	28.1	+	.	Name=PF3D7_0604100-DsL_PF3D7_1232600+;Alias=;ID=PF3D7_0604100-DsL-17-PF3D7_1232600;pvalue=0.00155;sequence=GTACAA;
PF3D7_1232600	fimo	nucleotide_motif	45	50	27.4	+	.	Name=PF3D7_0604100-DsL_PF3D7_1232600+;Alias=;ID=PF3D7_0604100-DsL-18-PF3D7_1232600;pvalue=0.00181;sequence=GTGTTC;
PF3D7_1232600	fimo	nucleotide_motif	45	50	27.4	-	.	Name=PF3D7_0604100-DsL_PF3D7_1232600-;Alias=;ID=PF3D7_0604100-DsL-19-PF3D7_1232600;pvalue=0.00183;sequence=GAACAC;
PF3D7_1232600	fimo	nucleotide_motif	89	94	26.6	-	.	Name=PF3D7_0604100-DsL_PF3D7_1232600-;Alias=;ID=PF3D7_0604100-DsL-20-PF3D7_1232600;pvalue=0.00217;sequence=GTGTAA;
PF3D7_1232600	fimo	nucleotide_motif	581	586	26.6	+	.	Name=PF3D7_0604100-DsL_PF3D7_1232600+;Alias=;ID=PF3D7_0604100-DsL-21-PF3D7_1232600;pvalue=0.0022;sequence=GTCCAT;
PF3D7_1232600	fimo	nucleotide_motif	579	584	26.6	-	.	Name=PF3D7_0604100-DsL_PF3D7_1232600-;Alias=;ID=PF3D7_0604100-DsL-22-PF3D7_1232600;pvalue=0.00221;sequence=GGACCC;
PF3D7_1232600	fimo	nucleotide_motif	278	283	26.4	-	.	Name=PF3D7_0604100-DsL_PF3D7_1232600-;Alias=;ID=PF3D7_0604100-DsL-23-PF3D7_1232600;pvalue=0.00231;sequence=TTCCAC;
PF3D7_1232600	fimo	nucleotide_motif	579	584	25.8	+	.	Name=PF3D7_0604100-DsL_PF3D7_1232600+;Alias=;ID=PF3D7_0604100-DsL-24-PF3D7_1232600;pvalue=0.00265;sequence=GGGTCC;
PF3D7_1232600	fimo	nucleotide_motif	409	414	25.5	-	.	Name=PF3D7_0604100-DsL_PF3D7_1232600-;Alias=;ID=PF3D7_0604100-DsL-25-PF3D7_1232600;pvalue=0.00281;sequence=GTACAT;
PF3D7_1232600	fimo	nucleotide_motif	862	867	25.5	-	.	Name=PF3D7_0604100-DsL_PF3D7_1232600-;Alias=;ID=PF3D7_0604100-DsL-26-PF3D7_1232600;pvalue=0.00281;sequence=GTACAT;
PF3D7_1232600	fimo	nucleotide_motif	47	52	24.8	+	.	Name=PF3D7_0604100-DsL_PF3D7_1232600+;Alias=;ID=PF3D7_0604100-DsL-27-PF3D7_1232600;pvalue=0.00329;sequence=GTTCAT;
PF3D7_1232600	fimo	nucleotide_motif	89	94	24.8	+	.	Name=PF3D7_0604100-DsL_PF3D7_1232600+;Alias=;ID=PF3D7_0604100-DsL-28-PF3D7_1232600;pvalue=0.00329;sequence=TTACAC;
PF3D7_1232600	fimo	nucleotide_motif	214	219	24.8	+	.	Name=PF3D7_0604100-DsL_PF3D7_1232600+;Alias=;ID=PF3D7_0604100-DsL-29-PF3D7_1232600;pvalue=0.00329;sequence=ATACAC;
PF3D7_1232600	fimo	nucleotide_motif	30	35	24.3	-	.	Name=PF3D7_0604100-DsL_PF3D7_1232600-;Alias=;ID=PF3D7_0604100-DsL-30-PF3D7_1232600;pvalue=0.00369;sequence=CTGTGC;
PF3D7_1232600	fimo	nucleotide_motif	214	219	24	-	.	Name=PF3D7_0604100-DsL_PF3D7_1232600-;Alias=;ID=PF3D7_0604100-DsL-31-PF3D7_1232600;pvalue=0.004;sequence=GTGTAT;
PF3D7_1232600	fimo	nucleotide_motif	47	52	23.3	-	.	Name=PF3D7_0604100-DsL_PF3D7_1232600-;Alias=;ID=PF3D7_0604100-DsL-32-PF3D7_1232600;pvalue=0.00465;sequence=ATGAAC;
PF3D7_1232600	fimo	nucleotide_motif	409	414	23.3	+	.	Name=PF3D7_0604100-DsL_PF3D7_1232600+;Alias=;ID=PF3D7_0604100-DsL-33-PF3D7_1232600;pvalue=0.00465;sequence=ATGTAC;
PF3D7_1232600	fimo	nucleotide_motif	411	416	23.3	-	.	Name=PF3D7_0604100-DsL_PF3D7_1232600-;Alias=;ID=PF3D7_0604100-DsL-34-PF3D7_1232600;pvalue=0.00465;sequence=TTGTAC;
PF3D7_1232600	fimo	nucleotide_motif	862	867	23.3	+	.	Name=PF3D7_0604100-DsL_PF3D7_1232600+;Alias=;ID=PF3D7_0604100-DsL-35-PF3D7_1232600;pvalue=0.00465;sequence=ATGTAC;
PF3D7_1232600	fimo	nucleotide_motif	30	35	23.3	+	.	Name=PF3D7_0604100-DsL_PF3D7_1232600+;Alias=;ID=PF3D7_0604100-DsL-36-PF3D7_1232600;pvalue=0.00467;sequence=GCACAG;
PF3D7_1232700	fimo	nucleotide_motif	705	710	35.5	+	.	Name=PF3D7_0604100-DsL_PF3D7_1232700+;Alias=;ID=PF3D7_0604100-DsL-1-PF3D7_1232700;pvalue=0.000281;sequence=GGGCAT;
PF3D7_1232700	fimo	nucleotide_motif	705	710	34.6	-	.	Name=PF3D7_0604100-DsL_PF3D7_1232700-;Alias=;ID=PF3D7_0604100-DsL-2-PF3D7_1232700;pvalue=0.000345;sequence=ATGCCC;
PF3D7_1232700	fimo	nucleotide_motif	882	887	34.5	-	.	Name=PF3D7_0604100-DsL_PF3D7_1232700-;Alias=;ID=PF3D7_0604100-DsL-3-PF3D7_1232700;pvalue=0.000352;sequence=GGGAAC;
PF3D7_1232700	fimo	nucleotide_motif	973	978	34.5	-	.	Name=PF3D7_0604100-DsL_PF3D7_1232700-;Alias=;ID=PF3D7_0604100-DsL-4-PF3D7_1232700;pvalue=0.000352;sequence=GGGAAC;
PF3D7_1232700	fimo	nucleotide_motif	882	887	34	+	.	Name=PF3D7_0604100-DsL_PF3D7_1232700+;Alias=;ID=PF3D7_0604100-DsL-5-PF3D7_1232700;pvalue=0.000395;sequence=GTTCCC;
PF3D7_1232700	fimo	nucleotide_motif	973	978	34	+	.	Name=PF3D7_0604100-DsL_PF3D7_1232700+;Alias=;ID=PF3D7_0604100-DsL-6-PF3D7_1232700;pvalue=0.000395;sequence=GTTCCC;
PF3D7_1232700	fimo	nucleotide_motif	263	268	32.8	-	.	Name=PF3D7_0604100-DsL_PF3D7_1232700-;Alias=;ID=PF3D7_0604100-DsL-7-PF3D7_1232700;pvalue=0.00052;sequence=ATGCAG;
PF3D7_1232700	fimo	nucleotide_motif	263	268	32.4	+	.	Name=PF3D7_0604100-DsL_PF3D7_1232700+;Alias=;ID=PF3D7_0604100-DsL-8-PF3D7_1232700;pvalue=0.000568;sequence=CTGCAT;
PF3D7_1232700	fimo	nucleotide_motif	436	441	28.7	-	.	Name=PF3D7_0604100-DsL_PF3D7_1232700-;Alias=;ID=PF3D7_0604100-DsL-9-PF3D7_1232700;pvalue=0.00134;sequence=GTTGAC;
PF3D7_1232700	fimo	nucleotide_motif	585	590	28.7	-	.	Name=PF3D7_0604100-DsL_PF3D7_1232700-;Alias=;ID=PF3D7_0604100-DsL-10-PF3D7_1232700;pvalue=0.00134;sequence=ATGCAA;
PF3D7_1232700	fimo	nucleotide_motif	903	908	28.7	+	.	Name=PF3D7_0604100-DsL_PF3D7_1232700+;Alias=;ID=PF3D7_0604100-DsL-11-PF3D7_1232700;pvalue=0.00134;sequence=ATGCAA;
PF3D7_1232700	fimo	nucleotide_motif	295	300	26.6	+	.	Name=PF3D7_0604100-DsL_PF3D7_1232700+;Alias=;ID=PF3D7_0604100-DsL-12-PF3D7_1232700;pvalue=0.00217;sequence=GTGTAA;
PF3D7_1232700	fimo	nucleotide_motif	408	413	26.6	-	.	Name=PF3D7_0604100-DsL_PF3D7_1232700-;Alias=;ID=PF3D7_0604100-DsL-13-PF3D7_1232700;pvalue=0.00217;sequence=GTGAAA;
PF3D7_1232700	fimo	nucleotide_motif	585	590	25.8	+	.	Name=PF3D7_0604100-DsL_PF3D7_1232700+;Alias=;ID=PF3D7_0604100-DsL-14-PF3D7_1232700;pvalue=0.00265;sequence=TTGCAT;
PF3D7_1232700	fimo	nucleotide_motif	660	665	25.8	+	.	Name=PF3D7_0604100-DsL_PF3D7_1232700+;Alias=;ID=PF3D7_0604100-DsL-15-PF3D7_1232700;pvalue=0.00265;sequence=ATGCAT;
PF3D7_1232700	fimo	nucleotide_motif	660	665	25.8	-	.	Name=PF3D7_0604100-DsL_PF3D7_1232700-;Alias=;ID=PF3D7_0604100-DsL-16-PF3D7_1232700;pvalue=0.00265;sequence=ATGCAT;
PF3D7_1232700	fimo	nucleotide_motif	903	908	25.8	-	.	Name=PF3D7_0604100-DsL_PF3D7_1232700-;Alias=;ID=PF3D7_0604100-DsL-17-PF3D7_1232700;pvalue=0.00265;sequence=TTGCAT;
PF3D7_1232700	fimo	nucleotide_motif	295	300	24.8	-	.	Name=PF3D7_0604100-DsL_PF3D7_1232700-;Alias=;ID=PF3D7_0604100-DsL-18-PF3D7_1232700;pvalue=0.00329;sequence=TTACAC;
PF3D7_1232700	fimo	nucleotide_motif	593	598	24.8	-	.	Name=PF3D7_0604100-DsL_PF3D7_1232700-;Alias=;ID=PF3D7_0604100-DsL-19-PF3D7_1232700;pvalue=0.00329;sequence=ATACAC;
PF3D7_1232700	fimo	nucleotide_motif	436	441	24.8	+	.	Name=PF3D7_0604100-DsL_PF3D7_1232700+;Alias=;ID=PF3D7_0604100-DsL-20-PF3D7_1232700;pvalue=0.00334;sequence=GTCAAC;
PF3D7_1232700	fimo	nucleotide_motif	883	888	24.7	-	.	Name=PF3D7_0604100-DsL_PF3D7_1232700-;Alias=;ID=PF3D7_0604100-DsL-21-PF3D7_1232700;pvalue=0.00335;sequence=GGGGAA;
PF3D7_1232700	fimo	nucleotide_motif	408	413	24.4	+	.	Name=PF3D7_0604100-DsL_PF3D7_1232700+;Alias=;ID=PF3D7_0604100-DsL-22-PF3D7_1232700;pvalue=0.00367;sequence=TTTCAC;
PF3D7_1232700	fimo	nucleotide_motif	593	598	24	+	.	Name=PF3D7_0604100-DsL_PF3D7_1232700+;Alias=;ID=PF3D7_0604100-DsL-23-PF3D7_1232700;pvalue=0.004;sequence=GTGTAT;
PF3D7_1232700	fimo	nucleotide_motif	326	331	23.9	+	.	Name=PF3D7_0604100-DsL_PF3D7_1232700+;Alias=;ID=PF3D7_0604100-DsL-24-PF3D7_1232700;pvalue=0.00403;sequence=CGGCAT;
PF3D7_1232800	fimo	nucleotide_motif	637	642	41.1	-	.	Name=PF3D7_0604100-DsL_PF3D7_1232800-;Alias=;ID=PF3D7_0604100-DsL-1-PF3D7_1232800;pvalue=7.8e-05;sequence=GTGCAT;
PF3D7_1232800	fimo	nucleotide_motif	637	642	39	+	.	Name=PF3D7_0604100-DsL_PF3D7_1232800+;Alias=;ID=PF3D7_0604100-DsL-2-PF3D7_1232800;pvalue=0.000126;sequence=ATGCAC;
PF3D7_1232800	fimo	nucleotide_motif	178	183	37.6	-	.	Name=PF3D7_0604100-DsL_PF3D7_1232800-;Alias=;ID=PF3D7_0604100-DsL-3-PF3D7_1232800;pvalue=0.000175;sequence=GGGCAG;
PF3D7_1232800	fimo	nucleotide_motif	178	183	36.4	+	.	Name=PF3D7_0604100-DsL_PF3D7_1232800+;Alias=;ID=PF3D7_0604100-DsL-4-PF3D7_1232800;pvalue=0.000231;sequence=CTGCCC;
PF3D7_1232800	fimo	nucleotide_motif	390	395	34	+	.	Name=PF3D7_0604100-DsL_PF3D7_1232800+;Alias=;ID=PF3D7_0604100-DsL-5-PF3D7_1232800;pvalue=0.000396;sequence=GGGCGA;
PF3D7_1232800	fimo	nucleotide_motif	337	342	31.8	+	.	Name=PF3D7_0604100-DsL_PF3D7_1232800+;Alias=;ID=PF3D7_0604100-DsL-6-PF3D7_1232800;pvalue=0.000666;sequence=CTTCAC;
PF3D7_1232800	fimo	nucleotide_motif	655	660	31.8	+	.	Name=PF3D7_0604100-DsL_PF3D7_1232800+;Alias=;ID=PF3D7_0604100-DsL-7-PF3D7_1232800;pvalue=0.000666;sequence=CTTCAC;
PF3D7_1232800	fimo	nucleotide_motif	337	342	31.4	-	.	Name=PF3D7_0604100-DsL_PF3D7_1232800-;Alias=;ID=PF3D7_0604100-DsL-8-PF3D7_1232800;pvalue=0.000716;sequence=GTGAAG;
PF3D7_1232800	fimo	nucleotide_motif	655	660	31.4	-	.	Name=PF3D7_0604100-DsL_PF3D7_1232800-;Alias=;ID=PF3D7_0604100-DsL-9-PF3D7_1232800;pvalue=0.000716;sequence=GTGAAG;
PF3D7_1232800	fimo	nucleotide_motif	639	644	30.2	-	.	Name=PF3D7_0604100-DsL_PF3D7_1232800-;Alias=;ID=PF3D7_0604100-DsL-10-PF3D7_1232800;pvalue=0.000952;sequence=GGGTGC;
PF3D7_1232800	fimo	nucleotide_motif	52	57	27.4	+	.	Name=PF3D7_0604100-DsL_PF3D7_1232800+;Alias=;ID=PF3D7_0604100-DsL-11-PF3D7_1232800;pvalue=0.00181;sequence=GTGTTC;
PF3D7_1232800	fimo	nucleotide_motif	52	57	27.4	-	.	Name=PF3D7_0604100-DsL_PF3D7_1232800-;Alias=;ID=PF3D7_0604100-DsL-12-PF3D7_1232800;pvalue=0.00183;sequence=GAACAC;
PF3D7_1232800	fimo	nucleotide_motif	390	395	26.6	-	.	Name=PF3D7_0604100-DsL_PF3D7_1232800-;Alias=;ID=PF3D7_0604100-DsL-13-PF3D7_1232800;pvalue=0.00221;sequence=TCGCCC;
PF3D7_1232800	fimo	nucleotide_motif	639	644	26.3	+	.	Name=PF3D7_0604100-DsL_PF3D7_1232800+;Alias=;ID=PF3D7_0604100-DsL-14-PF3D7_1232800;pvalue=0.00232;sequence=GCACCC;
PF3D7_1232800	fimo	nucleotide_motif	413	418	25.5	-	.	Name=PF3D7_0604100-DsL_PF3D7_1232800-;Alias=;ID=PF3D7_0604100-DsL-15-PF3D7_1232800;pvalue=0.00282;sequence=CTTCGC;
PF3D7_1232800	fimo	nucleotide_motif	54	59	24.8	+	.	Name=PF3D7_0604100-DsL_PF3D7_1232800+;Alias=;ID=PF3D7_0604100-DsL-16-PF3D7_1232800;pvalue=0.00329;sequence=GTTCAT;
PF3D7_1232800	fimo	nucleotide_motif	841	846	24.4	-	.	Name=PF3D7_0604100-DsL_PF3D7_1232800-;Alias=;ID=PF3D7_0604100-DsL-17-PF3D7_1232800;pvalue=0.00367;sequence=ATTCAC;
PF3D7_1232800	fimo	nucleotide_motif	841	846	24	+	.	Name=PF3D7_0604100-DsL_PF3D7_1232800+;Alias=;ID=PF3D7_0604100-DsL-18-PF3D7_1232800;pvalue=0.004;sequence=GTGAAT;
PF3D7_1232800	fimo	nucleotide_motif	54	59	23.3	-	.	Name=PF3D7_0604100-DsL_PF3D7_1232800-;Alias=;ID=PF3D7_0604100-DsL-19-PF3D7_1232800;pvalue=0.00465;sequence=ATGAAC;
PF3D7_1232900	fimo	nucleotide_motif	545	550	34.5	-	.	Name=PF3D7_0604100-DsL_PF3D7_1232900-;Alias=;ID=PF3D7_0604100-DsL-1-PF3D7_1232900;pvalue=0.000352;sequence=GGGTAC;
PF3D7_1232900	fimo	nucleotide_motif	545	550	34.2	+	.	Name=PF3D7_0604100-DsL_PF3D7_1232900+;Alias=;ID=PF3D7_0604100-DsL-2-PF3D7_1232900;pvalue=0.00038;sequence=GTACCC;
PF3D7_1232900	fimo	nucleotide_motif	133	138	31.9	+	.	Name=PF3D7_0604100-DsL_PF3D7_1232900+;Alias=;ID=PF3D7_0604100-DsL-3-PF3D7_1232900;pvalue=0.000641;sequence=CTACAC;
PF3D7_1232900	fimo	nucleotide_motif	133	138	31.4	-	.	Name=PF3D7_0604100-DsL_PF3D7_1232900-;Alias=;ID=PF3D7_0604100-DsL-4-PF3D7_1232900;pvalue=0.000716;sequence=GTGTAG;
PF3D7_1232900	fimo	nucleotide_motif	977	982	28.7	+	.	Name=PF3D7_0604100-DsL_PF3D7_1232900+;Alias=;ID=PF3D7_0604100-DsL-5-PF3D7_1232900;pvalue=0.00134;sequence=GTTGAC;
PF3D7_1232900	fimo	nucleotide_motif	405	410	28.1	-	.	Name=PF3D7_0604100-DsL_PF3D7_1232900-;Alias=;ID=PF3D7_0604100-DsL-6-PF3D7_1232900;pvalue=0.00155;sequence=GTACAA;
PF3D7_1232900	fimo	nucleotide_motif	543	548	28.1	-	.	Name=PF3D7_0604100-DsL_PF3D7_1232900-;Alias=;ID=PF3D7_0604100-DsL-7-PF3D7_1232900;pvalue=0.00155;sequence=GTACAA;
PF3D7_1232900	fimo	nucleotide_motif	658	663	28.1	-	.	Name=PF3D7_0604100-DsL_PF3D7_1232900-;Alias=;ID=PF3D7_0604100-DsL-8-PF3D7_1232900;pvalue=0.00155;sequence=GTACAA;
PF3D7_1232900	fimo	nucleotide_motif	157	162	26.6	+	.	Name=PF3D7_0604100-DsL_PF3D7_1232900+;Alias=;ID=PF3D7_0604100-DsL-9-PF3D7_1232900;pvalue=0.00217;sequence=GTGAAA;
PF3D7_1232900	fimo	nucleotide_motif	734	739	26.6	-	.	Name=PF3D7_0604100-DsL_PF3D7_1232900-;Alias=;ID=PF3D7_0604100-DsL-10-PF3D7_1232900;pvalue=0.00217;sequence=GTGTAA;
PF3D7_1232900	fimo	nucleotide_motif	994	999	26.6	+	.	Name=PF3D7_0604100-DsL_PF3D7_1232900+;Alias=;ID=PF3D7_0604100-DsL-11-PF3D7_1232900;pvalue=0.00217;sequence=GTGAAA;
PF3D7_1232900	fimo	nucleotide_motif	336	341	26.6	-	.	Name=PF3D7_0604100-DsL_PF3D7_1232900-;Alias=;ID=PF3D7_0604100-DsL-12-PF3D7_1232900;pvalue=0.00218;sequence=GTGGGA;
PF3D7_1232900	fimo	nucleotide_motif	660	665	25.5	+	.	Name=PF3D7_0604100-DsL_PF3D7_1232900+;Alias=;ID=PF3D7_0604100-DsL-13-PF3D7_1232900;pvalue=0.00281;sequence=GTACAT;
PF3D7_1232900	fimo	nucleotide_motif	734	739	24.8	+	.	Name=PF3D7_0604100-DsL_PF3D7_1232900+;Alias=;ID=PF3D7_0604100-DsL-14-PF3D7_1232900;pvalue=0.00329;sequence=TTACAC;
PF3D7_1232900	fimo	nucleotide_motif	977	982	24.8	-	.	Name=PF3D7_0604100-DsL_PF3D7_1232900-;Alias=;ID=PF3D7_0604100-DsL-15-PF3D7_1232900;pvalue=0.00334;sequence=GTCAAC;
PF3D7_1232900	fimo	nucleotide_motif	524	529	24.7	-	.	Name=PF3D7_0604100-DsL_PF3D7_1232900-;Alias=;ID=PF3D7_0604100-DsL-16-PF3D7_1232900;pvalue=0.00335;sequence=GGGGAA;
PF3D7_1232900	fimo	nucleotide_motif	157	162	24.4	-	.	Name=PF3D7_0604100-DsL_PF3D7_1232900-;Alias=;ID=PF3D7_0604100-DsL-17-PF3D7_1232900;pvalue=0.00367;sequence=TTTCAC;
PF3D7_1232900	fimo	nucleotide_motif	994	999	24.4	-	.	Name=PF3D7_0604100-DsL_PF3D7_1232900-;Alias=;ID=PF3D7_0604100-DsL-18-PF3D7_1232900;pvalue=0.00367;sequence=TTTCAC;
PF3D7_1232900	fimo	nucleotide_motif	405	410	23.3	+	.	Name=PF3D7_0604100-DsL_PF3D7_1232900+;Alias=;ID=PF3D7_0604100-DsL-19-PF3D7_1232900;pvalue=0.00465;sequence=TTGTAC;
PF3D7_1232900	fimo	nucleotide_motif	543	548	23.3	+	.	Name=PF3D7_0604100-DsL_PF3D7_1232900+;Alias=;ID=PF3D7_0604100-DsL-20-PF3D7_1232900;pvalue=0.00465;sequence=TTGTAC;
PF3D7_1232900	fimo	nucleotide_motif	658	663	23.3	+	.	Name=PF3D7_0604100-DsL_PF3D7_1232900+;Alias=;ID=PF3D7_0604100-DsL-21-PF3D7_1232900;pvalue=0.00465;sequence=TTGTAC;
PF3D7_1232900	fimo	nucleotide_motif	660	665	23.3	-	.	Name=PF3D7_0604100-DsL_PF3D7_1232900-;Alias=;ID=PF3D7_0604100-DsL-22-PF3D7_1232900;pvalue=0.00465;sequence=ATGTAC;
PF3D7_1233000	fimo	nucleotide_motif	602	607	41.1	+	.	Name=PF3D7_0604100-DsL_PF3D7_1233000+;Alias=;ID=PF3D7_0604100-DsL-1-PF3D7_1233000;pvalue=7.8e-05;sequence=GTGCAT;
PF3D7_1233000	fimo	nucleotide_motif	602	607	39	-	.	Name=PF3D7_0604100-DsL_PF3D7_1233000-;Alias=;ID=PF3D7_0604100-DsL-2-PF3D7_1233000;pvalue=0.000126;sequence=ATGCAC;
PF3D7_1233000	fimo	nucleotide_motif	974	979	38.2	-	.	Name=PF3D7_0604100-DsL_PF3D7_1233000-;Alias=;ID=PF3D7_0604100-DsL-3-PF3D7_1233000;pvalue=0.00015;sequence=GTACAC;
PF3D7_1233000	fimo	nucleotide_motif	539	544	37.6	-	.	Name=PF3D7_0604100-DsL_PF3D7_1233000-;Alias=;ID=PF3D7_0604100-DsL-4-PF3D7_1233000;pvalue=0.000175;sequence=GTTCAC;
PF3D7_1233000	fimo	nucleotide_motif	539	544	36.5	+	.	Name=PF3D7_0604100-DsL_PF3D7_1233000+;Alias=;ID=PF3D7_0604100-DsL-5-PF3D7_1233000;pvalue=0.000224;sequence=GTGAAC;
PF3D7_1233000	fimo	nucleotide_motif	974	979	36.5	+	.	Name=PF3D7_0604100-DsL_PF3D7_1233000+;Alias=;ID=PF3D7_0604100-DsL-6-PF3D7_1233000;pvalue=0.000224;sequence=GTGTAC;
PF3D7_1233000	fimo	nucleotide_motif	990	995	31.8	+	.	Name=PF3D7_0604100-DsL_PF3D7_1233000+;Alias=;ID=PF3D7_0604100-DsL-7-PF3D7_1233000;pvalue=0.000666;sequence=CTTCAC;
PF3D7_1233000	fimo	nucleotide_motif	990	995	31.4	-	.	Name=PF3D7_0604100-DsL_PF3D7_1233000-;Alias=;ID=PF3D7_0604100-DsL-8-PF3D7_1233000;pvalue=0.000716;sequence=GTGAAG;
PF3D7_1233000	fimo	nucleotide_motif	519	524	30.2	-	.	Name=PF3D7_0604100-DsL_PF3D7_1233000-;Alias=;ID=PF3D7_0604100-DsL-9-PF3D7_1233000;pvalue=0.000952;sequence=GGGAGC;
PF3D7_1233000	fimo	nucleotide_motif	24	29	26.6	+	.	Name=PF3D7_0604100-DsL_PF3D7_1233000+;Alias=;ID=PF3D7_0604100-DsL-10-PF3D7_1233000;pvalue=0.00217;sequence=GTGAAA;
PF3D7_1233000	fimo	nucleotide_motif	519	524	26.3	+	.	Name=PF3D7_0604100-DsL_PF3D7_1233000+;Alias=;ID=PF3D7_0604100-DsL-11-PF3D7_1233000;pvalue=0.00232;sequence=GCTCCC;
PF3D7_1233000	fimo	nucleotide_motif	976	981	25.5	+	.	Name=PF3D7_0604100-DsL_PF3D7_1233000+;Alias=;ID=PF3D7_0604100-DsL-12-PF3D7_1233000;pvalue=0.00281;sequence=GTACAT;
PF3D7_1233000	fimo	nucleotide_motif	824	829	24.8	+	.	Name=PF3D7_0604100-DsL_PF3D7_1233000+;Alias=;ID=PF3D7_0604100-DsL-13-PF3D7_1233000;pvalue=0.00329;sequence=ATACAC;
PF3D7_1233000	fimo	nucleotide_motif	547	552	24.7	-	.	Name=PF3D7_0604100-DsL_PF3D7_1233000-;Alias=;ID=PF3D7_0604100-DsL-14-PF3D7_1233000;pvalue=0.00335;sequence=GGGGAA;
PF3D7_1233000	fimo	nucleotide_motif	24	29	24.4	-	.	Name=PF3D7_0604100-DsL_PF3D7_1233000-;Alias=;ID=PF3D7_0604100-DsL-15-PF3D7_1233000;pvalue=0.00367;sequence=TTTCAC;
PF3D7_1233000	fimo	nucleotide_motif	824	829	24	-	.	Name=PF3D7_0604100-DsL_PF3D7_1233000-;Alias=;ID=PF3D7_0604100-DsL-16-PF3D7_1233000;pvalue=0.004;sequence=GTGTAT;
PF3D7_1233000	fimo	nucleotide_motif	976	981	23.3	-	.	Name=PF3D7_0604100-DsL_PF3D7_1233000-;Alias=;ID=PF3D7_0604100-DsL-17-PF3D7_1233000;pvalue=0.00465;sequence=ATGTAC;
PF3D7_1233100	fimo	nucleotide_motif	17	22	37.6	+	.	Name=PF3D7_0604100-DsL_PF3D7_1233100+;Alias=;ID=PF3D7_0604100-DsL-1-PF3D7_1233100;pvalue=0.000175;sequence=GTTCAC;
PF3D7_1233100	fimo	nucleotide_motif	17	22	36.5	-	.	Name=PF3D7_0604100-DsL_PF3D7_1233100-;Alias=;ID=PF3D7_0604100-DsL-2-PF3D7_1233100;pvalue=0.000224;sequence=GTGAAC;
PF3D7_1233100	fimo	nucleotide_motif	916	921	35.1	-	.	Name=PF3D7_0604100-DsL_PF3D7_1233100-;Alias=;ID=PF3D7_0604100-DsL-3-PF3D7_1233100;pvalue=0.000311;sequence=GGACAC;
PF3D7_1233100	fimo	nucleotide_motif	916	921	33.9	+	.	Name=PF3D7_0604100-DsL_PF3D7_1233100+;Alias=;ID=PF3D7_0604100-DsL-4-PF3D7_1233100;pvalue=0.000408;sequence=GTGTCC;
PF3D7_1233100	fimo	nucleotide_motif	660	665	32.3	-	.	Name=PF3D7_0604100-DsL_PF3D7_1233100-;Alias=;ID=PF3D7_0604100-DsL-5-PF3D7_1233100;pvalue=0.000592;sequence=GAGCAA;
PF3D7_1233100	fimo	nucleotide_motif	660	665	30.2	+	.	Name=PF3D7_0604100-DsL_PF3D7_1233100+;Alias=;ID=PF3D7_0604100-DsL-6-PF3D7_1233100;pvalue=0.000947;sequence=TTGCTC;
PF3D7_1233100	fimo	nucleotide_motif	37	42	30.2	+	.	Name=PF3D7_0604100-DsL_PF3D7_1233100+;Alias=;ID=PF3D7_0604100-DsL-7-PF3D7_1233100;pvalue=0.000952;sequence=GGGAGC;
PF3D7_1233100	fimo	nucleotide_motif	532	537	26.6	-	.	Name=PF3D7_0604100-DsL_PF3D7_1233100-;Alias=;ID=PF3D7_0604100-DsL-8-PF3D7_1233100;pvalue=0.00217;sequence=GTGAAA;
PF3D7_1233100	fimo	nucleotide_motif	37	42	26.3	-	.	Name=PF3D7_0604100-DsL_PF3D7_1233100-;Alias=;ID=PF3D7_0604100-DsL-9-PF3D7_1233100;pvalue=0.00232;sequence=GCTCCC;
PF3D7_1233100	fimo	nucleotide_motif	9	14	24.7	+	.	Name=PF3D7_0604100-DsL_PF3D7_1233100+;Alias=;ID=PF3D7_0604100-DsL-10-PF3D7_1233100;pvalue=0.00335;sequence=GGGGAA;
PF3D7_1233100	fimo	nucleotide_motif	578	583	24.7	+	.	Name=PF3D7_0604100-DsL_PF3D7_1233100+;Alias=;ID=PF3D7_0604100-DsL-11-PF3D7_1233100;pvalue=0.00335;sequence=GGGGAA;
PF3D7_1233100	fimo	nucleotide_motif	844	849	24.7	-	.	Name=PF3D7_0604100-DsL_PF3D7_1233100-;Alias=;ID=PF3D7_0604100-DsL-12-PF3D7_1233100;pvalue=0.00335;sequence=GGGGAA;
PF3D7_1233100	fimo	nucleotide_motif	532	537	24.4	+	.	Name=PF3D7_0604100-DsL_PF3D7_1233100+;Alias=;ID=PF3D7_0604100-DsL-13-PF3D7_1233100;pvalue=0.00367;sequence=TTTCAC;
PF3D7_1233200	fimo	nucleotide_motif	431	436	28.7	+	.	Name=PF3D7_0604100-DsL_PF3D7_1233200+;Alias=;ID=PF3D7_0604100-DsL-1-PF3D7_1233200;pvalue=0.00134;sequence=ATGCAA;
PF3D7_1233200	fimo	nucleotide_motif	269	274	26.3	+	.	Name=PF3D7_0604100-DsL_PF3D7_1233200+;Alias=;ID=PF3D7_0604100-DsL-2-PF3D7_1233200;pvalue=0.00233;sequence=GAGCGA;
PF3D7_1233200	fimo	nucleotide_motif	219	224	25.8	+	.	Name=PF3D7_0604100-DsL_PF3D7_1233200+;Alias=;ID=PF3D7_0604100-DsL-3-PF3D7_1233200;pvalue=0.00265;sequence=ATGCAT;
PF3D7_1233200	fimo	nucleotide_motif	219	224	25.8	-	.	Name=PF3D7_0604100-DsL_PF3D7_1233200-;Alias=;ID=PF3D7_0604100-DsL-4-PF3D7_1233200;pvalue=0.00265;sequence=ATGCAT;
PF3D7_1233200	fimo	nucleotide_motif	431	436	25.8	-	.	Name=PF3D7_0604100-DsL_PF3D7_1233200-;Alias=;ID=PF3D7_0604100-DsL-5-PF3D7_1233200;pvalue=0.00265;sequence=TTGCAT;
PF3D7_1233200	fimo	nucleotide_motif	117	122	24.8	+	.	Name=PF3D7_0604100-DsL_PF3D7_1233200+;Alias=;ID=PF3D7_0604100-DsL-6-PF3D7_1233200;pvalue=0.00329;sequence=ATACAC;
PF3D7_1233200	fimo	nucleotide_motif	129	134	24.8	-	.	Name=PF3D7_0604100-DsL_PF3D7_1233200-;Alias=;ID=PF3D7_0604100-DsL-7-PF3D7_1233200;pvalue=0.00329;sequence=ATACAC;
PF3D7_1233200	fimo	nucleotide_motif	117	122	24	-	.	Name=PF3D7_0604100-DsL_PF3D7_1233200-;Alias=;ID=PF3D7_0604100-DsL-8-PF3D7_1233200;pvalue=0.004;sequence=GTGTAT;
PF3D7_1233200	fimo	nucleotide_motif	129	134	24	+	.	Name=PF3D7_0604100-DsL_PF3D7_1233200+;Alias=;ID=PF3D7_0604100-DsL-9-PF3D7_1233200;pvalue=0.004;sequence=GTGTAT;
PF3D7_1233300	fimo	nucleotide_motif	124	129	32.8	+	.	Name=PF3D7_0604100-DsL_PF3D7_1233300+;Alias=;ID=PF3D7_0604100-DsL-1-PF3D7_1233300;pvalue=0.00052;sequence=ATGCAG;
PF3D7_1233300	fimo	nucleotide_motif	124	129	32.4	-	.	Name=PF3D7_0604100-DsL_PF3D7_1233300-;Alias=;ID=PF3D7_0604100-DsL-2-PF3D7_1233300;pvalue=0.000568;sequence=CTGCAT;
PF3D7_1233300	fimo	nucleotide_motif	217	222	31.9	-	.	Name=PF3D7_0604100-DsL_PF3D7_1233300-;Alias=;ID=PF3D7_0604100-DsL-3-PF3D7_1233300;pvalue=0.000641;sequence=CTACAC;
PF3D7_1233300	fimo	nucleotide_motif	217	222	31.4	+	.	Name=PF3D7_0604100-DsL_PF3D7_1233300+;Alias=;ID=PF3D7_0604100-DsL-4-PF3D7_1233300;pvalue=0.000716;sequence=GTGTAG;
PF3D7_1233300	fimo	nucleotide_motif	392	397	30.2	+	.	Name=PF3D7_0604100-DsL_PF3D7_1233300+;Alias=;ID=PF3D7_0604100-DsL-5-PF3D7_1233300;pvalue=0.000947;sequence=ATGCTC;
PF3D7_1233300	fimo	nucleotide_motif	644	649	30.2	+	.	Name=PF3D7_0604100-DsL_PF3D7_1233300+;Alias=;ID=PF3D7_0604100-DsL-6-PF3D7_1233300;pvalue=0.000947;sequence=ATGCTC;
PF3D7_1233300	fimo	nucleotide_motif	801	806	28.7	+	.	Name=PF3D7_0604100-DsL_PF3D7_1233300+;Alias=;ID=PF3D7_0604100-DsL-7-PF3D7_1233300;pvalue=0.00134;sequence=ATGCAA;
PF3D7_1233300	fimo	nucleotide_motif	392	397	28.6	-	.	Name=PF3D7_0604100-DsL_PF3D7_1233300-;Alias=;ID=PF3D7_0604100-DsL-8-PF3D7_1233300;pvalue=0.00139;sequence=GAGCAT;
PF3D7_1233300	fimo	nucleotide_motif	644	649	28.6	-	.	Name=PF3D7_0604100-DsL_PF3D7_1233300-;Alias=;ID=PF3D7_0604100-DsL-9-PF3D7_1233300;pvalue=0.00139;sequence=GAGCAT;
PF3D7_1233300	fimo	nucleotide_motif	546	551	27.4	+	.	Name=PF3D7_0604100-DsL_PF3D7_1233300+;Alias=;ID=PF3D7_0604100-DsL-10-PF3D7_1233300;pvalue=0.00181;sequence=GTGTTC;
PF3D7_1233300	fimo	nucleotide_motif	546	551	27.4	-	.	Name=PF3D7_0604100-DsL_PF3D7_1233300-;Alias=;ID=PF3D7_0604100-DsL-11-PF3D7_1233300;pvalue=0.00183;sequence=GAACAC;
PF3D7_1233300	fimo	nucleotide_motif	245	250	26.6	-	.	Name=PF3D7_0604100-DsL_PF3D7_1233300-;Alias=;ID=PF3D7_0604100-DsL-12-PF3D7_1233300;pvalue=0.00217;sequence=GTGTAA;
PF3D7_1233300	fimo	nucleotide_motif	801	806	25.8	-	.	Name=PF3D7_0604100-DsL_PF3D7_1233300-;Alias=;ID=PF3D7_0604100-DsL-13-PF3D7_1233300;pvalue=0.00265;sequence=TTGCAT;
PF3D7_1233300	fimo	nucleotide_motif	245	250	24.8	+	.	Name=PF3D7_0604100-DsL_PF3D7_1233300+;Alias=;ID=PF3D7_0604100-DsL-14-PF3D7_1233300;pvalue=0.00329;sequence=TTACAC;
PF3D7_1233300	fimo	nucleotide_motif	318	323	24.8	-	.	Name=PF3D7_0604100-DsL_PF3D7_1233300-;Alias=;ID=PF3D7_0604100-DsL-15-PF3D7_1233300;pvalue=0.00329;sequence=ATACAC;
PF3D7_1233300	fimo	nucleotide_motif	497	502	24.8	-	.	Name=PF3D7_0604100-DsL_PF3D7_1233300-;Alias=;ID=PF3D7_0604100-DsL-16-PF3D7_1233300;pvalue=0.00329;sequence=GTTCAT;
PF3D7_1233300	fimo	nucleotide_motif	507	512	24.8	+	.	Name=PF3D7_0604100-DsL_PF3D7_1233300+;Alias=;ID=PF3D7_0604100-DsL-17-PF3D7_1233300;pvalue=0.00329;sequence=GTTCAT;
PF3D7_1233300	fimo	nucleotide_motif	548	553	24.8	+	.	Name=PF3D7_0604100-DsL_PF3D7_1233300+;Alias=;ID=PF3D7_0604100-DsL-18-PF3D7_1233300;pvalue=0.00329;sequence=GTTCAT;
PF3D7_1233300	fimo	nucleotide_motif	560	565	24.8	-	.	Name=PF3D7_0604100-DsL_PF3D7_1233300-;Alias=;ID=PF3D7_0604100-DsL-19-PF3D7_1233300;pvalue=0.00329;sequence=GTTCAT;
PF3D7_1233300	fimo	nucleotide_motif	735	740	24.8	-	.	Name=PF3D7_0604100-DsL_PF3D7_1233300-;Alias=;ID=PF3D7_0604100-DsL-20-PF3D7_1233300;pvalue=0.00329;sequence=GTTCAT;
PF3D7_1233300	fimo	nucleotide_motif	318	323	24	+	.	Name=PF3D7_0604100-DsL_PF3D7_1233300+;Alias=;ID=PF3D7_0604100-DsL-21-PF3D7_1233300;pvalue=0.004;sequence=GTGTAT;
PF3D7_1233300	fimo	nucleotide_motif	497	502	23.3	+	.	Name=PF3D7_0604100-DsL_PF3D7_1233300+;Alias=;ID=PF3D7_0604100-DsL-22-PF3D7_1233300;pvalue=0.00465;sequence=ATGAAC;
PF3D7_1233300	fimo	nucleotide_motif	507	512	23.3	-	.	Name=PF3D7_0604100-DsL_PF3D7_1233300-;Alias=;ID=PF3D7_0604100-DsL-23-PF3D7_1233300;pvalue=0.00465;sequence=ATGAAC;
PF3D7_1233300	fimo	nucleotide_motif	548	553	23.3	-	.	Name=PF3D7_0604100-DsL_PF3D7_1233300-;Alias=;ID=PF3D7_0604100-DsL-24-PF3D7_1233300;pvalue=0.00465;sequence=ATGAAC;
PF3D7_1233300	fimo	nucleotide_motif	560	565	23.3	+	.	Name=PF3D7_0604100-DsL_PF3D7_1233300+;Alias=;ID=PF3D7_0604100-DsL-25-PF3D7_1233300;pvalue=0.00465;sequence=ATGAAC;
PF3D7_1233300	fimo	nucleotide_motif	735	740	23.3	+	.	Name=PF3D7_0604100-DsL_PF3D7_1233300+;Alias=;ID=PF3D7_0604100-DsL-26-PF3D7_1233300;pvalue=0.00465;sequence=ATGAAC;
PF3D7_1233400	fimo	nucleotide_motif	475	480	36.5	+	.	Name=PF3D7_0604100-DsL_PF3D7_1233400+;Alias=;ID=PF3D7_0604100-DsL-1-PF3D7_1233400;pvalue=0.000225;sequence=GTGGGC;
PF3D7_1233400	fimo	nucleotide_motif	475	480	35.7	-	.	Name=PF3D7_0604100-DsL_PF3D7_1233400-;Alias=;ID=PF3D7_0604100-DsL-2-PF3D7_1233400;pvalue=0.00027;sequence=GCCCAC;
PF3D7_1233400	fimo	nucleotide_motif	154	159	30.5	-	.	Name=PF3D7_0604100-DsL_PF3D7_1233400-;Alias=;ID=PF3D7_0604100-DsL-3-PF3D7_1233400;pvalue=0.000899;sequence=ATGGAC;
PF3D7_1233400	fimo	nucleotide_motif	154	159	26.6	+	.	Name=PF3D7_0604100-DsL_PF3D7_1233400+;Alias=;ID=PF3D7_0604100-DsL-4-PF3D7_1233400;pvalue=0.0022;sequence=GTCCAT;
PF3D7_1233400	fimo	nucleotide_motif	151	156	25.5	+	.	Name=PF3D7_0604100-DsL_PF3D7_1233400+;Alias=;ID=PF3D7_0604100-DsL-5-PF3D7_1233400;pvalue=0.00281;sequence=GCGGTC;
PF3D7_1233400	fimo	nucleotide_motif	683	688	24.7	+	.	Name=PF3D7_0604100-DsL_PF3D7_1233400+;Alias=;ID=PF3D7_0604100-DsL-6-PF3D7_1233400;pvalue=0.00335;sequence=GGGGAA;
PF3D7_1233400	fimo	nucleotide_motif	477	482	24.7	+	.	Name=PF3D7_0604100-DsL_PF3D7_1233400+;Alias=;ID=PF3D7_0604100-DsL-7-PF3D7_1233400;pvalue=0.00335;sequence=GGGCTA;
PF3D7_1233400	fimo	nucleotide_motif	151	156	23.3	-	.	Name=PF3D7_0604100-DsL_PF3D7_1233400-;Alias=;ID=PF3D7_0604100-DsL-8-PF3D7_1233400;pvalue=0.00466;sequence=GACCGC;
PF3D7_1233600	fimo	nucleotide_motif	65	70	38.2	-	.	Name=PF3D7_0604100-DsL_PF3D7_1233600-;Alias=;ID=PF3D7_0604100-DsL-1-PF3D7_1233600;pvalue=0.00015;sequence=GTACAC;
PF3D7_1233600	fimo	nucleotide_motif	184	189	38.2	-	.	Name=PF3D7_0604100-DsL_PF3D7_1233600-;Alias=;ID=PF3D7_0604100-DsL-2-PF3D7_1233600;pvalue=0.00015;sequence=GTACAC;
PF3D7_1233600	fimo	nucleotide_motif	65	70	36.5	+	.	Name=PF3D7_0604100-DsL_PF3D7_1233600+;Alias=;ID=PF3D7_0604100-DsL-3-PF3D7_1233600;pvalue=0.000224;sequence=GTGTAC;
PF3D7_1233600	fimo	nucleotide_motif	184	189	36.5	+	.	Name=PF3D7_0604100-DsL_PF3D7_1233600+;Alias=;ID=PF3D7_0604100-DsL-4-PF3D7_1233600;pvalue=0.000224;sequence=GTGTAC;
PF3D7_1233600	fimo	nucleotide_motif	67	72	35.8	+	.	Name=PF3D7_0604100-DsL_PF3D7_1233600+;Alias=;ID=PF3D7_0604100-DsL-5-PF3D7_1233600;pvalue=0.000264;sequence=GTACGC;
PF3D7_1233600	fimo	nucleotide_motif	186	191	35.8	+	.	Name=PF3D7_0604100-DsL_PF3D7_1233600+;Alias=;ID=PF3D7_0604100-DsL-6-PF3D7_1233600;pvalue=0.000264;sequence=GTACGC;
PF3D7_1233600	fimo	nucleotide_motif	778	783	35.6	-	.	Name=PF3D7_0604100-DsL_PF3D7_1233600-;Alias=;ID=PF3D7_0604100-DsL-7-PF3D7_1233600;pvalue=0.000277;sequence=GTGTGC;
PF3D7_1233600	fimo	nucleotide_motif	778	783	35	+	.	Name=PF3D7_0604100-DsL_PF3D7_1233600+;Alias=;ID=PF3D7_0604100-DsL-8-PF3D7_1233600;pvalue=0.000315;sequence=GCACAC;
PF3D7_1233600	fimo	nucleotide_motif	67	72	34.1	-	.	Name=PF3D7_0604100-DsL_PF3D7_1233600-;Alias=;ID=PF3D7_0604100-DsL-9-PF3D7_1233600;pvalue=0.000388;sequence=GCGTAC;
PF3D7_1233600	fimo	nucleotide_motif	186	191	34.1	-	.	Name=PF3D7_0604100-DsL_PF3D7_1233600-;Alias=;ID=PF3D7_0604100-DsL-10-PF3D7_1233600;pvalue=0.000388;sequence=GCGTAC;
PF3D7_1233600	fimo	nucleotide_motif	776	781	33.4	-	.	Name=PF3D7_0604100-DsL_PF3D7_1233600-;Alias=;ID=PF3D7_0604100-DsL-11-PF3D7_1233600;pvalue=0.00046;sequence=GTGCTA;
PF3D7_1233600	fimo	nucleotide_motif	435	440	32.1	+	.	Name=PF3D7_0604100-DsL_PF3D7_1233600+;Alias=;ID=PF3D7_0604100-DsL-12-PF3D7_1233600;pvalue=0.000617;sequence=GTTCAG;
PF3D7_1233600	fimo	nucleotide_motif	943	948	32.1	-	.	Name=PF3D7_0604100-DsL_PF3D7_1233600-;Alias=;ID=PF3D7_0604100-DsL-13-PF3D7_1233600;pvalue=0.000617;sequence=GTTCAG;
PF3D7_1233600	fimo	nucleotide_motif	950	955	32.1	+	.	Name=PF3D7_0604100-DsL_PF3D7_1233600+;Alias=;ID=PF3D7_0604100-DsL-14-PF3D7_1233600;pvalue=0.000617;sequence=GTTCAG;
PF3D7_1233600	fimo	nucleotide_motif	435	440	31.1	-	.	Name=PF3D7_0604100-DsL_PF3D7_1233600-;Alias=;ID=PF3D7_0604100-DsL-15-PF3D7_1233600;pvalue=0.000777;sequence=CTGAAC;
PF3D7_1233600	fimo	nucleotide_motif	943	948	31.1	+	.	Name=PF3D7_0604100-DsL_PF3D7_1233600+;Alias=;ID=PF3D7_0604100-DsL-16-PF3D7_1233600;pvalue=0.000777;sequence=CTGAAC;
PF3D7_1233600	fimo	nucleotide_motif	950	955	31.1	-	.	Name=PF3D7_0604100-DsL_PF3D7_1233600-;Alias=;ID=PF3D7_0604100-DsL-17-PF3D7_1233600;pvalue=0.000777;sequence=CTGAAC;
PF3D7_1233600	fimo	nucleotide_motif	752	757	28.7	-	.	Name=PF3D7_0604100-DsL_PF3D7_1233600-;Alias=;ID=PF3D7_0604100-DsL-18-PF3D7_1233600;pvalue=0.00134;sequence=ATGCAA;
PF3D7_1233600	fimo	nucleotide_motif	776	781	28	+	.	Name=PF3D7_0604100-DsL_PF3D7_1233600+;Alias=;ID=PF3D7_0604100-DsL-19-PF3D7_1233600;pvalue=0.0016;sequence=TAGCAC;
PF3D7_1233600	fimo	nucleotide_motif	752	757	25.8	+	.	Name=PF3D7_0604100-DsL_PF3D7_1233600+;Alias=;ID=PF3D7_0604100-DsL-20-PF3D7_1233600;pvalue=0.00265;sequence=TTGCAT;
PF3D7_1233700	fimo	nucleotide_motif	2	7	54.3	+	.	Name=PF3D7_0604100-DsL_PF3D7_1233700+;Alias=;ID=PF3D7_0604100-DsL-1-PF3D7_1233700;pvalue=3.71e-06;sequence=GTGCAC;
PF3D7_1233700	fimo	nucleotide_motif	2	7	54.3	-	.	Name=PF3D7_0604100-DsL_PF3D7_1233700-;Alias=;ID=PF3D7_0604100-DsL-2-PF3D7_1233700;pvalue=3.71e-06;sequence=GTGCAC;
PF3D7_1233700	fimo	nucleotide_motif	907	912	46.8	+	.	Name=PF3D7_0604100-DsL_PF3D7_1233700+;Alias=;ID=PF3D7_0604100-DsL-3-PF3D7_1233700;pvalue=2.1e-05;sequence=GTGCTC;
PF3D7_1233700	fimo	nucleotide_motif	907	912	43.1	-	.	Name=PF3D7_0604100-DsL_PF3D7_1233700-;Alias=;ID=PF3D7_0604100-DsL-4-PF3D7_1233700;pvalue=4.89e-05;sequence=GAGCAC;
PF3D7_1233700	fimo	nucleotide_motif	893	898	41.1	-	.	Name=PF3D7_0604100-DsL_PF3D7_1233700-;Alias=;ID=PF3D7_0604100-DsL-5-PF3D7_1233700;pvalue=7.8e-05;sequence=GTGCAT;
PF3D7_1233700	fimo	nucleotide_motif	893	898	39	+	.	Name=PF3D7_0604100-DsL_PF3D7_1233700+;Alias=;ID=PF3D7_0604100-DsL-6-PF3D7_1233700;pvalue=0.000126;sequence=ATGCAC;
PF3D7_1233700	fimo	nucleotide_motif	183	188	37.6	-	.	Name=PF3D7_0604100-DsL_PF3D7_1233700-;Alias=;ID=PF3D7_0604100-DsL-7-PF3D7_1233700;pvalue=0.000175;sequence=GTTCAC;
PF3D7_1233700	fimo	nucleotide_motif	183	188	36.5	+	.	Name=PF3D7_0604100-DsL_PF3D7_1233700+;Alias=;ID=PF3D7_0604100-DsL-8-PF3D7_1233700;pvalue=0.000224;sequence=GTGAAC;
PF3D7_1233700	fimo	nucleotide_motif	909	914	35.6	-	.	Name=PF3D7_0604100-DsL_PF3D7_1233700-;Alias=;ID=PF3D7_0604100-DsL-9-PF3D7_1233700;pvalue=0.000277;sequence=GTGAGC;
PF3D7_1233700	fimo	nucleotide_motif	909	914	34.8	+	.	Name=PF3D7_0604100-DsL_PF3D7_1233700+;Alias=;ID=PF3D7_0604100-DsL-10-PF3D7_1233700;pvalue=0.00033;sequence=GCTCAC;
PF3D7_1233700	fimo	nucleotide_motif	37	42	34.2	-	.	Name=PF3D7_0604100-DsL_PF3D7_1233700-;Alias=;ID=PF3D7_0604100-DsL-11-PF3D7_1233700;pvalue=0.000376;sequence=CTGCAA;
PF3D7_1233700	fimo	nucleotide_motif	475	480	33.4	-	.	Name=PF3D7_0604100-DsL_PF3D7_1233700-;Alias=;ID=PF3D7_0604100-DsL-12-PF3D7_1233700;pvalue=0.00046;sequence=GTGCTA;
PF3D7_1233700	fimo	nucleotide_motif	829	834	33.4	+	.	Name=PF3D7_0604100-DsL_PF3D7_1233700+;Alias=;ID=PF3D7_0604100-DsL-13-PF3D7_1233700;pvalue=0.00046;sequence=GTGCTA;
PF3D7_1233700	fimo	nucleotide_motif	37	42	32.8	+	.	Name=PF3D7_0604100-DsL_PF3D7_1233700+;Alias=;ID=PF3D7_0604100-DsL-14-PF3D7_1233700;pvalue=0.00052;sequence=TTGCAG;
PF3D7_1233700	fimo	nucleotide_motif	200	205	32.8	-	.	Name=PF3D7_0604100-DsL_PF3D7_1233700-;Alias=;ID=PF3D7_0604100-DsL-15-PF3D7_1233700;pvalue=0.00052;sequence=ATGCAG;
PF3D7_1233700	fimo	nucleotide_motif	200	205	32.4	+	.	Name=PF3D7_0604100-DsL_PF3D7_1233700+;Alias=;ID=PF3D7_0604100-DsL-16-PF3D7_1233700;pvalue=0.000568;sequence=CTGCAT;
PF3D7_1233700	fimo	nucleotide_motif	783	788	32.4	+	.	Name=PF3D7_0604100-DsL_PF3D7_1233700+;Alias=;ID=PF3D7_0604100-DsL-17-PF3D7_1233700;pvalue=0.000568;sequence=GTACAG;
PF3D7_1233700	fimo	nucleotide_motif	783	788	31.1	-	.	Name=PF3D7_0604100-DsL_PF3D7_1233700-;Alias=;ID=PF3D7_0604100-DsL-18-PF3D7_1233700;pvalue=0.000777;sequence=CTGTAC;
PF3D7_1233700	fimo	nucleotide_motif	433	438	28.1	+	.	Name=PF3D7_0604100-DsL_PF3D7_1233700+;Alias=;ID=PF3D7_0604100-DsL-19-PF3D7_1233700;pvalue=0.00155;sequence=GTACAA;
PF3D7_1233700	fimo	nucleotide_motif	475	480	28	+	.	Name=PF3D7_0604100-DsL_PF3D7_1233700+;Alias=;ID=PF3D7_0604100-DsL-20-PF3D7_1233700;pvalue=0.0016;sequence=TAGCAC;
PF3D7_1233700	fimo	nucleotide_motif	829	834	28	-	.	Name=PF3D7_0604100-DsL_PF3D7_1233700-;Alias=;ID=PF3D7_0604100-DsL-21-PF3D7_1233700;pvalue=0.0016;sequence=TAGCAC;
PF3D7_1233700	fimo	nucleotide_motif	719	724	26.6	-	.	Name=PF3D7_0604100-DsL_PF3D7_1233700-;Alias=;ID=PF3D7_0604100-DsL-22-PF3D7_1233700;pvalue=0.00217;sequence=GTGTAA;
PF3D7_1233700	fimo	nucleotide_motif	922	927	26.6	-	.	Name=PF3D7_0604100-DsL_PF3D7_1233700-;Alias=;ID=PF3D7_0604100-DsL-23-PF3D7_1233700;pvalue=0.00217;sequence=GTGTAA;
PF3D7_1233700	fimo	nucleotide_motif	431	436	25.5	-	.	Name=PF3D7_0604100-DsL_PF3D7_1233700-;Alias=;ID=PF3D7_0604100-DsL-24-PF3D7_1233700;pvalue=0.00281;sequence=GTACAT;
PF3D7_1233700	fimo	nucleotide_motif	781	786	25.5	-	.	Name=PF3D7_0604100-DsL_PF3D7_1233700-;Alias=;ID=PF3D7_0604100-DsL-25-PF3D7_1233700;pvalue=0.00281;sequence=GTACAT;
PF3D7_1233700	fimo	nucleotide_motif	122	127	24.8	+	.	Name=PF3D7_0604100-DsL_PF3D7_1233700+;Alias=;ID=PF3D7_0604100-DsL-26-PF3D7_1233700;pvalue=0.00329;sequence=GTTCAT;
PF3D7_1233700	fimo	nucleotide_motif	642	647	24.8	+	.	Name=PF3D7_0604100-DsL_PF3D7_1233700+;Alias=;ID=PF3D7_0604100-DsL-27-PF3D7_1233700;pvalue=0.00329;sequence=ATACAC;
PF3D7_1233700	fimo	nucleotide_motif	690	695	24.8	-	.	Name=PF3D7_0604100-DsL_PF3D7_1233700-;Alias=;ID=PF3D7_0604100-DsL-28-PF3D7_1233700;pvalue=0.00329;sequence=ATACAC;
PF3D7_1233700	fimo	nucleotide_motif	709	714	24.8	+	.	Name=PF3D7_0604100-DsL_PF3D7_1233700+;Alias=;ID=PF3D7_0604100-DsL-29-PF3D7_1233700;pvalue=0.00329;sequence=GTTCAT;
PF3D7_1233700	fimo	nucleotide_motif	719	724	24.8	+	.	Name=PF3D7_0604100-DsL_PF3D7_1233700+;Alias=;ID=PF3D7_0604100-DsL-30-PF3D7_1233700;pvalue=0.00329;sequence=TTACAC;
PF3D7_1233700	fimo	nucleotide_motif	922	927	24.8	+	.	Name=PF3D7_0604100-DsL_PF3D7_1233700+;Alias=;ID=PF3D7_0604100-DsL-31-PF3D7_1233700;pvalue=0.00329;sequence=TTACAC;
PF3D7_1233700	fimo	nucleotide_motif	642	647	24	-	.	Name=PF3D7_0604100-DsL_PF3D7_1233700-;Alias=;ID=PF3D7_0604100-DsL-32-PF3D7_1233700;pvalue=0.004;sequence=GTGTAT;
PF3D7_1233700	fimo	nucleotide_motif	690	695	24	+	.	Name=PF3D7_0604100-DsL_PF3D7_1233700+;Alias=;ID=PF3D7_0604100-DsL-33-PF3D7_1233700;pvalue=0.004;sequence=GTGTAT;
PF3D7_1233700	fimo	nucleotide_motif	122	127	23.3	-	.	Name=PF3D7_0604100-DsL_PF3D7_1233700-;Alias=;ID=PF3D7_0604100-DsL-34-PF3D7_1233700;pvalue=0.00465;sequence=ATGAAC;
PF3D7_1233700	fimo	nucleotide_motif	431	436	23.3	+	.	Name=PF3D7_0604100-DsL_PF3D7_1233700+;Alias=;ID=PF3D7_0604100-DsL-35-PF3D7_1233700;pvalue=0.00465;sequence=ATGTAC;
PF3D7_1233700	fimo	nucleotide_motif	433	438	23.3	-	.	Name=PF3D7_0604100-DsL_PF3D7_1233700-;Alias=;ID=PF3D7_0604100-DsL-36-PF3D7_1233700;pvalue=0.00465;sequence=TTGTAC;
PF3D7_1233700	fimo	nucleotide_motif	709	714	23.3	-	.	Name=PF3D7_0604100-DsL_PF3D7_1233700-;Alias=;ID=PF3D7_0604100-DsL-37-PF3D7_1233700;pvalue=0.00465;sequence=ATGAAC;
PF3D7_1233700	fimo	nucleotide_motif	781	786	23.3	+	.	Name=PF3D7_0604100-DsL_PF3D7_1233700+;Alias=;ID=PF3D7_0604100-DsL-38-PF3D7_1233700;pvalue=0.00465;sequence=ATGTAC;
PF3D7_1233800	fimo	nucleotide_motif	936	941	36.2	-	.	Name=PF3D7_0604100-DsL_PF3D7_1233800-;Alias=;ID=PF3D7_0604100-DsL-1-PF3D7_1233800;pvalue=0.000237;sequence=GGGCAA;
PF3D7_1233800	fimo	nucleotide_motif	936	941	34.6	+	.	Name=PF3D7_0604100-DsL_PF3D7_1233800+;Alias=;ID=PF3D7_0604100-DsL-2-PF3D7_1233800;pvalue=0.000345;sequence=TTGCCC;
PF3D7_1233800	fimo	nucleotide_motif	802	807	30.7	+	.	Name=PF3D7_0604100-DsL_PF3D7_1233800+;Alias=;ID=PF3D7_0604100-DsL-3-PF3D7_1233800;pvalue=0.00085;sequence=GTGCTT;
PF3D7_1233800	fimo	nucleotide_motif	8	13	28.6	-	.	Name=PF3D7_0604100-DsL_PF3D7_1233800-;Alias=;ID=PF3D7_0604100-DsL-4-PF3D7_1233800;pvalue=0.00137;sequence=GTTCTC;
PF3D7_1233800	fimo	nucleotide_motif	802	807	28	-	.	Name=PF3D7_0604100-DsL_PF3D7_1233800-;Alias=;ID=PF3D7_0604100-DsL-5-PF3D7_1233800;pvalue=0.0016;sequence=AAGCAC;
PF3D7_1233800	fimo	nucleotide_motif	96	101	27.5	-	.	Name=PF3D7_0604100-DsL_PF3D7_1233800-;Alias=;ID=PF3D7_0604100-DsL-6-PF3D7_1233800;pvalue=0.00176;sequence=GTTCAA;
PF3D7_1233800	fimo	nucleotide_motif	8	13	26.5	+	.	Name=PF3D7_0604100-DsL_PF3D7_1233800+;Alias=;ID=PF3D7_0604100-DsL-7-PF3D7_1233800;pvalue=0.00225;sequence=GAGAAC;
PF3D7_1233800	fimo	nucleotide_motif	815	820	25.5	+	.	Name=PF3D7_0604100-DsL_PF3D7_1233800+;Alias=;ID=PF3D7_0604100-DsL-8-PF3D7_1233800;pvalue=0.00281;sequence=GTACAT;
PF3D7_1233800	fimo	nucleotide_motif	813	818	25.5	-	.	Name=PF3D7_0604100-DsL_PF3D7_1233800-;Alias=;ID=PF3D7_0604100-DsL-9-PF3D7_1233800;pvalue=0.00281;sequence=GTACAT;
PF3D7_1233800	fimo	nucleotide_motif	736	741	24.8	+	.	Name=PF3D7_0604100-DsL_PF3D7_1233800+;Alias=;ID=PF3D7_0604100-DsL-10-PF3D7_1233800;pvalue=0.00329;sequence=ATACAC;
PF3D7_1233800	fimo	nucleotide_motif	736	741	24	-	.	Name=PF3D7_0604100-DsL_PF3D7_1233800-;Alias=;ID=PF3D7_0604100-DsL-11-PF3D7_1233800;pvalue=0.004;sequence=GTGTAT;
PF3D7_1233800	fimo	nucleotide_motif	96	101	23.3	+	.	Name=PF3D7_0604100-DsL_PF3D7_1233800+;Alias=;ID=PF3D7_0604100-DsL-12-PF3D7_1233800;pvalue=0.00465;sequence=TTGAAC;
PF3D7_1233800	fimo	nucleotide_motif	813	818	23.3	+	.	Name=PF3D7_0604100-DsL_PF3D7_1233800+;Alias=;ID=PF3D7_0604100-DsL-13-PF3D7_1233800;pvalue=0.00465;sequence=ATGTAC;
PF3D7_1233800	fimo	nucleotide_motif	815	820	23.3	-	.	Name=PF3D7_0604100-DsL_PF3D7_1233800-;Alias=;ID=PF3D7_0604100-DsL-14-PF3D7_1233800;pvalue=0.00465;sequence=ATGTAC;
PF3D7_1233800	fimo	nucleotide_motif	938	943	23.3	-	.	Name=PF3D7_0604100-DsL_PF3D7_1233800-;Alias=;ID=PF3D7_0604100-DsL-15-PF3D7_1233800;pvalue=0.00466;sequence=TTGGGC;
PF3D7_1233900	fimo	nucleotide_motif	692	697	37.6	-	.	Name=PF3D7_0604100-DsL_PF3D7_1233900-;Alias=;ID=PF3D7_0604100-DsL-1-PF3D7_1233900;pvalue=0.000175;sequence=GTTCAC;
PF3D7_1233900	fimo	nucleotide_motif	692	697	36.5	+	.	Name=PF3D7_0604100-DsL_PF3D7_1233900+;Alias=;ID=PF3D7_0604100-DsL-2-PF3D7_1233900;pvalue=0.000224;sequence=GTGAAC;
PF3D7_1233900	fimo	nucleotide_motif	440	445	36.1	+	.	Name=PF3D7_0604100-DsL_PF3D7_1233900+;Alias=;ID=PF3D7_0604100-DsL-3-PF3D7_1233900;pvalue=0.000246;sequence=GTGCGT;
PF3D7_1233900	fimo	nucleotide_motif	440	445	35.1	-	.	Name=PF3D7_0604100-DsL_PF3D7_1233900-;Alias=;ID=PF3D7_0604100-DsL-4-PF3D7_1233900;pvalue=0.000308;sequence=ACGCAC;
PF3D7_1233900	fimo	nucleotide_motif	906	911	34.9	+	.	Name=PF3D7_0604100-DsL_PF3D7_1233900+;Alias=;ID=PF3D7_0604100-DsL-5-PF3D7_1233900;pvalue=0.000326;sequence=CTGCTC;
PF3D7_1233900	fimo	nucleotide_motif	906	911	34.6	-	.	Name=PF3D7_0604100-DsL_PF3D7_1233900-;Alias=;ID=PF3D7_0604100-DsL-6-PF3D7_1233900;pvalue=0.000345;sequence=GAGCAG;
PF3D7_1233900	fimo	nucleotide_motif	869	874	30.5	-	.	Name=PF3D7_0604100-DsL_PF3D7_1233900-;Alias=;ID=PF3D7_0604100-DsL-7-PF3D7_1233900;pvalue=0.000899;sequence=ATGGAC;
PF3D7_1233900	fimo	nucleotide_motif	283	288	28.6	+	.	Name=PF3D7_0604100-DsL_PF3D7_1233900+;Alias=;ID=PF3D7_0604100-DsL-8-PF3D7_1233900;pvalue=0.00137;sequence=GTTCTC;
PF3D7_1233900	fimo	nucleotide_motif	195	200	27.5	+	.	Name=PF3D7_0604100-DsL_PF3D7_1233900+;Alias=;ID=PF3D7_0604100-DsL-9-PF3D7_1233900;pvalue=0.00176;sequence=GTTCAA;
PF3D7_1233900	fimo	nucleotide_motif	773	778	27.4	+	.	Name=PF3D7_0604100-DsL_PF3D7_1233900+;Alias=;ID=PF3D7_0604100-DsL-10-PF3D7_1233900;pvalue=0.00181;sequence=GTGTTC;
PF3D7_1233900	fimo	nucleotide_motif	773	778	27.4	-	.	Name=PF3D7_0604100-DsL_PF3D7_1233900-;Alias=;ID=PF3D7_0604100-DsL-11-PF3D7_1233900;pvalue=0.00183;sequence=GAACAC;
PF3D7_1233900	fimo	nucleotide_motif	330	335	26.6	+	.	Name=PF3D7_0604100-DsL_PF3D7_1233900+;Alias=;ID=PF3D7_0604100-DsL-12-PF3D7_1233900;pvalue=0.00217;sequence=GTGAAA;
PF3D7_1233900	fimo	nucleotide_motif	869	874	26.6	+	.	Name=PF3D7_0604100-DsL_PF3D7_1233900+;Alias=;ID=PF3D7_0604100-DsL-13-PF3D7_1233900;pvalue=0.0022;sequence=GTCCAT;
PF3D7_1233900	fimo	nucleotide_motif	283	288	26.5	-	.	Name=PF3D7_0604100-DsL_PF3D7_1233900-;Alias=;ID=PF3D7_0604100-DsL-14-PF3D7_1233900;pvalue=0.00225;sequence=GAGAAC;
PF3D7_1233900	fimo	nucleotide_motif	775	780	24.8	+	.	Name=PF3D7_0604100-DsL_PF3D7_1233900+;Alias=;ID=PF3D7_0604100-DsL-15-PF3D7_1233900;pvalue=0.00329;sequence=GTTCAT;
PF3D7_1233900	fimo	nucleotide_motif	330	335	24.4	-	.	Name=PF3D7_0604100-DsL_PF3D7_1233900-;Alias=;ID=PF3D7_0604100-DsL-16-PF3D7_1233900;pvalue=0.00367;sequence=TTTCAC;
PF3D7_1233900	fimo	nucleotide_motif	195	200	23.3	-	.	Name=PF3D7_0604100-DsL_PF3D7_1233900-;Alias=;ID=PF3D7_0604100-DsL-17-PF3D7_1233900;pvalue=0.00465;sequence=TTGAAC;
PF3D7_1233900	fimo	nucleotide_motif	775	780	23.3	-	.	Name=PF3D7_0604100-DsL_PF3D7_1233900-;Alias=;ID=PF3D7_0604100-DsL-18-PF3D7_1233900;pvalue=0.00465;sequence=ATGAAC;
PF3D7_1234000	fimo	nucleotide_motif	763	768	43.4	-	.	Name=PF3D7_0604100-DsL_PF3D7_1234000-;Alias=;ID=PF3D7_0604100-DsL-1-PF3D7_1234000;pvalue=4.52e-05;sequence=GTGCAA;
PF3D7_1234000	fimo	nucleotide_motif	763	768	39	+	.	Name=PF3D7_0604100-DsL_PF3D7_1234000+;Alias=;ID=PF3D7_0604100-DsL-2-PF3D7_1234000;pvalue=0.000126;sequence=TTGCAC;
PF3D7_1234000	fimo	nucleotide_motif	512	517	36	+	.	Name=PF3D7_0604100-DsL_PF3D7_1234000+;Alias=;ID=PF3D7_0604100-DsL-3-PF3D7_1234000;pvalue=0.000253;sequence=ATGCGC;
PF3D7_1234000	fimo	nucleotide_motif	512	517	35.4	-	.	Name=PF3D7_0604100-DsL_PF3D7_1234000-;Alias=;ID=PF3D7_0604100-DsL-4-PF3D7_1234000;pvalue=0.000285;sequence=GCGCAT;
PF3D7_1234000	fimo	nucleotide_motif	367	372	31.9	+	.	Name=PF3D7_0604100-DsL_PF3D7_1234000+;Alias=;ID=PF3D7_0604100-DsL-5-PF3D7_1234000;pvalue=0.000641;sequence=CTACAC;
PF3D7_1234000	fimo	nucleotide_motif	514	519	31.8	-	.	Name=PF3D7_0604100-DsL_PF3D7_1234000-;Alias=;ID=PF3D7_0604100-DsL-6-PF3D7_1234000;pvalue=0.000667;sequence=AGGCGC;
PF3D7_1234000	fimo	nucleotide_motif	367	372	31.4	-	.	Name=PF3D7_0604100-DsL_PF3D7_1234000-;Alias=;ID=PF3D7_0604100-DsL-7-PF3D7_1234000;pvalue=0.000716;sequence=GTGTAG;
PF3D7_1234000	fimo	nucleotide_motif	980	985	31.4	+	.	Name=PF3D7_0604100-DsL_PF3D7_1234000+;Alias=;ID=PF3D7_0604100-DsL-8-PF3D7_1234000;pvalue=0.000724;sequence=GTGGGG;
PF3D7_1234000	fimo	nucleotide_motif	782	787	30.7	+	.	Name=PF3D7_0604100-DsL_PF3D7_1234000+;Alias=;ID=PF3D7_0604100-DsL-9-PF3D7_1234000;pvalue=0.00085;sequence=GTGCTT;
PF3D7_1234000	fimo	nucleotide_motif	782	787	28	-	.	Name=PF3D7_0604100-DsL_PF3D7_1234000-;Alias=;ID=PF3D7_0604100-DsL-10-PF3D7_1234000;pvalue=0.0016;sequence=AAGCAC;
PF3D7_1234000	fimo	nucleotide_motif	860	865	27.4	-	.	Name=PF3D7_0604100-DsL_PF3D7_1234000-;Alias=;ID=PF3D7_0604100-DsL-11-PF3D7_1234000;pvalue=0.00181;sequence=GTGTTC;
PF3D7_1234000	fimo	nucleotide_motif	860	865	27.4	+	.	Name=PF3D7_0604100-DsL_PF3D7_1234000+;Alias=;ID=PF3D7_0604100-DsL-12-PF3D7_1234000;pvalue=0.00183;sequence=GAACAC;
PF3D7_1234000	fimo	nucleotide_motif	625	630	26.6	+	.	Name=PF3D7_0604100-DsL_PF3D7_1234000+;Alias=;ID=PF3D7_0604100-DsL-13-PF3D7_1234000;pvalue=0.00217;sequence=GTGAAA;
PF3D7_1234000	fimo	nucleotide_motif	514	519	26.6	+	.	Name=PF3D7_0604100-DsL_PF3D7_1234000+;Alias=;ID=PF3D7_0604100-DsL-14-PF3D7_1234000;pvalue=0.00217;sequence=GCGCCT;
PF3D7_1234000	fimo	nucleotide_motif	238	243	25.8	+	.	Name=PF3D7_0604100-DsL_PF3D7_1234000+;Alias=;ID=PF3D7_0604100-DsL-15-PF3D7_1234000;pvalue=0.00265;sequence=ATGCAT;
PF3D7_1234000	fimo	nucleotide_motif	238	243	25.8	-	.	Name=PF3D7_0604100-DsL_PF3D7_1234000-;Alias=;ID=PF3D7_0604100-DsL-16-PF3D7_1234000;pvalue=0.00265;sequence=ATGCAT;
PF3D7_1234000	fimo	nucleotide_motif	120	125	24.8	-	.	Name=PF3D7_0604100-DsL_PF3D7_1234000-;Alias=;ID=PF3D7_0604100-DsL-17-PF3D7_1234000;pvalue=0.00329;sequence=ATACAC;
PF3D7_1234000	fimo	nucleotide_motif	858	863	24.8	-	.	Name=PF3D7_0604100-DsL_PF3D7_1234000-;Alias=;ID=PF3D7_0604100-DsL-18-PF3D7_1234000;pvalue=0.00329;sequence=GTTCAT;
PF3D7_1234000	fimo	nucleotide_motif	216	221	24.7	-	.	Name=PF3D7_0604100-DsL_PF3D7_1234000-;Alias=;ID=PF3D7_0604100-DsL-19-PF3D7_1234000;pvalue=0.00335;sequence=GGGGAA;
PF3D7_1234000	fimo	nucleotide_motif	685	690	24.7	-	.	Name=PF3D7_0604100-DsL_PF3D7_1234000-;Alias=;ID=PF3D7_0604100-DsL-20-PF3D7_1234000;pvalue=0.00335;sequence=GGGGAA;
PF3D7_1234000	fimo	nucleotide_motif	982	987	24.7	+	.	Name=PF3D7_0604100-DsL_PF3D7_1234000+;Alias=;ID=PF3D7_0604100-DsL-21-PF3D7_1234000;pvalue=0.00335;sequence=GGGGAA;
PF3D7_1234000	fimo	nucleotide_motif	625	630	24.4	-	.	Name=PF3D7_0604100-DsL_PF3D7_1234000-;Alias=;ID=PF3D7_0604100-DsL-22-PF3D7_1234000;pvalue=0.00367;sequence=TTTCAC;
PF3D7_1234000	fimo	nucleotide_motif	980	985	24.3	-	.	Name=PF3D7_0604100-DsL_PF3D7_1234000-;Alias=;ID=PF3D7_0604100-DsL-23-PF3D7_1234000;pvalue=0.00368;sequence=CCCCAC;
PF3D7_1234000	fimo	nucleotide_motif	120	125	24	+	.	Name=PF3D7_0604100-DsL_PF3D7_1234000+;Alias=;ID=PF3D7_0604100-DsL-24-PF3D7_1234000;pvalue=0.004;sequence=GTGTAT;
PF3D7_1234000	fimo	nucleotide_motif	858	863	23.3	+	.	Name=PF3D7_0604100-DsL_PF3D7_1234000+;Alias=;ID=PF3D7_0604100-DsL-25-PF3D7_1234000;pvalue=0.00465;sequence=ATGAAC;
PF3D7_1234100	fimo	nucleotide_motif	175	180	36	-	.	Name=PF3D7_0604100-DsL_PF3D7_1234100-;Alias=;ID=PF3D7_0604100-DsL-1-PF3D7_1234100;pvalue=0.000253;sequence=ATGCGC;
PF3D7_1234100	fimo	nucleotide_motif	175	180	35.4	+	.	Name=PF3D7_0604100-DsL_PF3D7_1234100+;Alias=;ID=PF3D7_0604100-DsL-2-PF3D7_1234100;pvalue=0.000285;sequence=GCGCAT;
PF3D7_1234100	fimo	nucleotide_motif	320	325	31.9	-	.	Name=PF3D7_0604100-DsL_PF3D7_1234100-;Alias=;ID=PF3D7_0604100-DsL-3-PF3D7_1234100;pvalue=0.000641;sequence=CTACAC;
PF3D7_1234100	fimo	nucleotide_motif	173	178	31.8	+	.	Name=PF3D7_0604100-DsL_PF3D7_1234100+;Alias=;ID=PF3D7_0604100-DsL-4-PF3D7_1234100;pvalue=0.000667;sequence=AGGCGC;
PF3D7_1234100	fimo	nucleotide_motif	320	325	31.4	+	.	Name=PF3D7_0604100-DsL_PF3D7_1234100+;Alias=;ID=PF3D7_0604100-DsL-5-PF3D7_1234100;pvalue=0.000716;sequence=GTGTAG;
PF3D7_1234100	fimo	nucleotide_motif	62	67	26.6	-	.	Name=PF3D7_0604100-DsL_PF3D7_1234100-;Alias=;ID=PF3D7_0604100-DsL-6-PF3D7_1234100;pvalue=0.00217;sequence=GTGAAA;
PF3D7_1234100	fimo	nucleotide_motif	173	178	26.6	-	.	Name=PF3D7_0604100-DsL_PF3D7_1234100-;Alias=;ID=PF3D7_0604100-DsL-7-PF3D7_1234100;pvalue=0.00217;sequence=GCGCCT;
PF3D7_1234100	fimo	nucleotide_motif	449	454	25.8	+	.	Name=PF3D7_0604100-DsL_PF3D7_1234100+;Alias=;ID=PF3D7_0604100-DsL-8-PF3D7_1234100;pvalue=0.00265;sequence=ATGCAT;
PF3D7_1234100	fimo	nucleotide_motif	449	454	25.8	-	.	Name=PF3D7_0604100-DsL_PF3D7_1234100-;Alias=;ID=PF3D7_0604100-DsL-9-PF3D7_1234100;pvalue=0.00265;sequence=ATGCAT;
PF3D7_1234100	fimo	nucleotide_motif	567	572	24.8	+	.	Name=PF3D7_0604100-DsL_PF3D7_1234100+;Alias=;ID=PF3D7_0604100-DsL-10-PF3D7_1234100;pvalue=0.00329;sequence=ATACAC;
PF3D7_1234100	fimo	nucleotide_motif	912	917	24.8	+	.	Name=PF3D7_0604100-DsL_PF3D7_1234100+;Alias=;ID=PF3D7_0604100-DsL-11-PF3D7_1234100;pvalue=0.00329;sequence=GTTCAT;
PF3D7_1234100	fimo	nucleotide_motif	2	7	24.7	+	.	Name=PF3D7_0604100-DsL_PF3D7_1234100+;Alias=;ID=PF3D7_0604100-DsL-12-PF3D7_1234100;pvalue=0.00335;sequence=GGGGAA;
PF3D7_1234100	fimo	nucleotide_motif	471	476	24.7	+	.	Name=PF3D7_0604100-DsL_PF3D7_1234100+;Alias=;ID=PF3D7_0604100-DsL-13-PF3D7_1234100;pvalue=0.00335;sequence=GGGGAA;
PF3D7_1234100	fimo	nucleotide_motif	62	67	24.4	+	.	Name=PF3D7_0604100-DsL_PF3D7_1234100+;Alias=;ID=PF3D7_0604100-DsL-14-PF3D7_1234100;pvalue=0.00367;sequence=TTTCAC;
PF3D7_1234100	fimo	nucleotide_motif	567	572	24	-	.	Name=PF3D7_0604100-DsL_PF3D7_1234100-;Alias=;ID=PF3D7_0604100-DsL-15-PF3D7_1234100;pvalue=0.004;sequence=GTGTAT;
PF3D7_1234100	fimo	nucleotide_motif	912	917	23.3	-	.	Name=PF3D7_0604100-DsL_PF3D7_1234100-;Alias=;ID=PF3D7_0604100-DsL-16-PF3D7_1234100;pvalue=0.00465;sequence=ATGAAC;
PF3D7_1234300	fimo	nucleotide_motif	747	752	33.3	-	.	Name=PF3D7_0604100-DsL_PF3D7_1234300-;Alias=;ID=PF3D7_0604100-DsL-1-PF3D7_1234300;pvalue=0.000468;sequence=GAGGAC;
PF3D7_1234300	fimo	nucleotide_motif	747	752	31.4	+	.	Name=PF3D7_0604100-DsL_PF3D7_1234300+;Alias=;ID=PF3D7_0604100-DsL-2-PF3D7_1234300;pvalue=0.000723;sequence=GTCCTC;
PF3D7_1234300	fimo	nucleotide_motif	203	208	27.5	-	.	Name=PF3D7_0604100-DsL_PF3D7_1234300-;Alias=;ID=PF3D7_0604100-DsL-3-PF3D7_1234300;pvalue=0.00176;sequence=GTTCAA;
PF3D7_1234300	fimo	nucleotide_motif	552	557	26.6	-	.	Name=PF3D7_0604100-DsL_PF3D7_1234300-;Alias=;ID=PF3D7_0604100-DsL-4-PF3D7_1234300;pvalue=0.00217;sequence=GTGTAA;
PF3D7_1234300	fimo	nucleotide_motif	157	162	26.6	+	.	Name=PF3D7_0604100-DsL_PF3D7_1234300+;Alias=;ID=PF3D7_0604100-DsL-5-PF3D7_1234300;pvalue=0.00218;sequence=GTGGGA;
PF3D7_1234300	fimo	nucleotide_motif	552	557	24.8	+	.	Name=PF3D7_0604100-DsL_PF3D7_1234300+;Alias=;ID=PF3D7_0604100-DsL-6-PF3D7_1234300;pvalue=0.00329;sequence=TTACAC;
PF3D7_1234300	fimo	nucleotide_motif	853	858	24.8	+	.	Name=PF3D7_0604100-DsL_PF3D7_1234300+;Alias=;ID=PF3D7_0604100-DsL-7-PF3D7_1234300;pvalue=0.00329;sequence=ATACAC;
PF3D7_1234300	fimo	nucleotide_motif	853	858	24	-	.	Name=PF3D7_0604100-DsL_PF3D7_1234300-;Alias=;ID=PF3D7_0604100-DsL-8-PF3D7_1234300;pvalue=0.004;sequence=GTGTAT;
PF3D7_1234300	fimo	nucleotide_motif	203	208	23.3	+	.	Name=PF3D7_0604100-DsL_PF3D7_1234300+;Alias=;ID=PF3D7_0604100-DsL-9-PF3D7_1234300;pvalue=0.00465;sequence=TTGAAC;
PF3D7_1234400	fimo	nucleotide_motif	673	678	41.1	+	.	Name=PF3D7_0604100-DsL_PF3D7_1234400+;Alias=;ID=PF3D7_0604100-DsL-1-PF3D7_1234400;pvalue=7.8e-05;sequence=GTGCAT;
PF3D7_1234400	fimo	nucleotide_motif	673	678	39	-	.	Name=PF3D7_0604100-DsL_PF3D7_1234400-;Alias=;ID=PF3D7_0604100-DsL-2-PF3D7_1234400;pvalue=0.000126;sequence=ATGCAC;
PF3D7_1234400	fimo	nucleotide_motif	871	876	38.2	+	.	Name=PF3D7_0604100-DsL_PF3D7_1234400+;Alias=;ID=PF3D7_0604100-DsL-3-PF3D7_1234400;pvalue=0.00015;sequence=GTACAC;
PF3D7_1234400	fimo	nucleotide_motif	871	876	36.5	-	.	Name=PF3D7_0604100-DsL_PF3D7_1234400-;Alias=;ID=PF3D7_0604100-DsL-4-PF3D7_1234400;pvalue=0.000224;sequence=GTGTAC;
PF3D7_1234400	fimo	nucleotide_motif	532	537	36.4	+	.	Name=PF3D7_0604100-DsL_PF3D7_1234400+;Alias=;ID=PF3D7_0604100-DsL-5-PF3D7_1234400;pvalue=0.000231;sequence=GAGCGC;
PF3D7_1234400	fimo	nucleotide_motif	532	537	36.3	-	.	Name=PF3D7_0604100-DsL_PF3D7_1234400-;Alias=;ID=PF3D7_0604100-DsL-6-PF3D7_1234400;pvalue=0.000233;sequence=GCGCTC;
PF3D7_1234400	fimo	nucleotide_motif	671	676	35.6	+	.	Name=PF3D7_0604100-DsL_PF3D7_1234400+;Alias=;ID=PF3D7_0604100-DsL-7-PF3D7_1234400;pvalue=0.000277;sequence=GTGTGC;
PF3D7_1234400	fimo	nucleotide_motif	671	676	35	-	.	Name=PF3D7_0604100-DsL_PF3D7_1234400-;Alias=;ID=PF3D7_0604100-DsL-8-PF3D7_1234400;pvalue=0.000315;sequence=GCACAC;
PF3D7_1234400	fimo	nucleotide_motif	859	864	30.8	-	.	Name=PF3D7_0604100-DsL_PF3D7_1234400-;Alias=;ID=PF3D7_0604100-DsL-9-PF3D7_1234400;pvalue=0.000826;sequence=GTGGAT;
PF3D7_1234400	fimo	nucleotide_motif	342	347	28.7	+	.	Name=PF3D7_0604100-DsL_PF3D7_1234400+;Alias=;ID=PF3D7_0604100-DsL-10-PF3D7_1234400;pvalue=0.00134;sequence=ATGCAA;
PF3D7_1234400	fimo	nucleotide_motif	381	386	27.4	-	.	Name=PF3D7_0604100-DsL_PF3D7_1234400-;Alias=;ID=PF3D7_0604100-DsL-11-PF3D7_1234400;pvalue=0.00181;sequence=GTGTTC;
PF3D7_1234400	fimo	nucleotide_motif	381	386	27.4	+	.	Name=PF3D7_0604100-DsL_PF3D7_1234400+;Alias=;ID=PF3D7_0604100-DsL-12-PF3D7_1234400;pvalue=0.00183;sequence=GAACAC;
PF3D7_1234400	fimo	nucleotide_motif	556	561	26.6	-	.	Name=PF3D7_0604100-DsL_PF3D7_1234400-;Alias=;ID=PF3D7_0604100-DsL-13-PF3D7_1234400;pvalue=0.00217;sequence=GTGTAA;
PF3D7_1234400	fimo	nucleotide_motif	819	824	26.6	-	.	Name=PF3D7_0604100-DsL_PF3D7_1234400-;Alias=;ID=PF3D7_0604100-DsL-14-PF3D7_1234400;pvalue=0.00217;sequence=GTGTAA;
PF3D7_1234400	fimo	nucleotide_motif	859	864	26.4	+	.	Name=PF3D7_0604100-DsL_PF3D7_1234400+;Alias=;ID=PF3D7_0604100-DsL-15-PF3D7_1234400;pvalue=0.00231;sequence=ATCCAC;
PF3D7_1234400	fimo	nucleotide_motif	342	347	25.8	-	.	Name=PF3D7_0604100-DsL_PF3D7_1234400-;Alias=;ID=PF3D7_0604100-DsL-16-PF3D7_1234400;pvalue=0.00265;sequence=TTGCAT;
PF3D7_1234400	fimo	nucleotide_motif	869	874	25.5	-	.	Name=PF3D7_0604100-DsL_PF3D7_1234400-;Alias=;ID=PF3D7_0604100-DsL-17-PF3D7_1234400;pvalue=0.00281;sequence=GTACAT;
PF3D7_1234400	fimo	nucleotide_motif	128	133	24.8	+	.	Name=PF3D7_0604100-DsL_PF3D7_1234400+;Alias=;ID=PF3D7_0604100-DsL-18-PF3D7_1234400;pvalue=0.00329;sequence=ATACAC;
PF3D7_1234400	fimo	nucleotide_motif	456	461	24.8	+	.	Name=PF3D7_0604100-DsL_PF3D7_1234400+;Alias=;ID=PF3D7_0604100-DsL-19-PF3D7_1234400;pvalue=0.00329;sequence=ATACAC;
PF3D7_1234400	fimo	nucleotide_motif	556	561	24.8	+	.	Name=PF3D7_0604100-DsL_PF3D7_1234400+;Alias=;ID=PF3D7_0604100-DsL-20-PF3D7_1234400;pvalue=0.00329;sequence=TTACAC;
PF3D7_1234400	fimo	nucleotide_motif	819	824	24.8	+	.	Name=PF3D7_0604100-DsL_PF3D7_1234400+;Alias=;ID=PF3D7_0604100-DsL-21-PF3D7_1234400;pvalue=0.00329;sequence=TTACAC;
PF3D7_1234400	fimo	nucleotide_motif	402	407	24.7	+	.	Name=PF3D7_0604100-DsL_PF3D7_1234400+;Alias=;ID=PF3D7_0604100-DsL-22-PF3D7_1234400;pvalue=0.00335;sequence=GGGGAA;
PF3D7_1234400	fimo	nucleotide_motif	128	133	24	-	.	Name=PF3D7_0604100-DsL_PF3D7_1234400-;Alias=;ID=PF3D7_0604100-DsL-23-PF3D7_1234400;pvalue=0.004;sequence=GTGTAT;
PF3D7_1234400	fimo	nucleotide_motif	456	461	24	-	.	Name=PF3D7_0604100-DsL_PF3D7_1234400-;Alias=;ID=PF3D7_0604100-DsL-24-PF3D7_1234400;pvalue=0.004;sequence=GTGTAT;
PF3D7_1234400	fimo	nucleotide_motif	869	874	23.3	+	.	Name=PF3D7_0604100-DsL_PF3D7_1234400+;Alias=;ID=PF3D7_0604100-DsL-25-PF3D7_1234400;pvalue=0.00465;sequence=ATGTAC;
PF3D7_1234500	fimo	nucleotide_motif	256	261	36.2	-	.	Name=PF3D7_0604100-DsL_PF3D7_1234500-;Alias=;ID=PF3D7_0604100-DsL-1-PF3D7_1234500;pvalue=0.000237;sequence=GGGCAA;
PF3D7_1234500	fimo	nucleotide_motif	256	261	34.6	+	.	Name=PF3D7_0604100-DsL_PF3D7_1234500+;Alias=;ID=PF3D7_0604100-DsL-2-PF3D7_1234500;pvalue=0.000345;sequence=TTGCCC;
PF3D7_1234500	fimo	nucleotide_motif	644	649	32.8	-	.	Name=PF3D7_0604100-DsL_PF3D7_1234500-;Alias=;ID=PF3D7_0604100-DsL-3-PF3D7_1234500;pvalue=0.00052;sequence=ATGCAG;
PF3D7_1234500	fimo	nucleotide_motif	644	649	32.4	+	.	Name=PF3D7_0604100-DsL_PF3D7_1234500+;Alias=;ID=PF3D7_0604100-DsL-4-PF3D7_1234500;pvalue=0.000568;sequence=CTGCAT;
PF3D7_1234500	fimo	nucleotide_motif	558	563	30.7	+	.	Name=PF3D7_0604100-DsL_PF3D7_1234500+;Alias=;ID=PF3D7_0604100-DsL-5-PF3D7_1234500;pvalue=0.00085;sequence=GTGCTT;
PF3D7_1234500	fimo	nucleotide_motif	558	563	28	-	.	Name=PF3D7_0604100-DsL_PF3D7_1234500-;Alias=;ID=PF3D7_0604100-DsL-6-PF3D7_1234500;pvalue=0.0016;sequence=AAGCAC;
PF3D7_1234500	fimo	nucleotide_motif	991	996	27.4	+	.	Name=PF3D7_0604100-DsL_PF3D7_1234500+;Alias=;ID=PF3D7_0604100-DsL-7-PF3D7_1234500;pvalue=0.00181;sequence=GTGATC;
PF3D7_1234500	fimo	nucleotide_motif	991	996	27.3	-	.	Name=PF3D7_0604100-DsL_PF3D7_1234500-;Alias=;ID=PF3D7_0604100-DsL-8-PF3D7_1234500;pvalue=0.00186;sequence=GATCAC;
PF3D7_1234500	fimo	nucleotide_motif	258	263	26.5	-	.	Name=PF3D7_0604100-DsL_PF3D7_1234500-;Alias=;ID=PF3D7_0604100-DsL-9-PF3D7_1234500;pvalue=0.00226;sequence=GAGGGC;
PF3D7_1234500	fimo	nucleotide_motif	833	838	25.5	+	.	Name=PF3D7_0604100-DsL_PF3D7_1234500+;Alias=;ID=PF3D7_0604100-DsL-10-PF3D7_1234500;pvalue=0.00281;sequence=GTACAT;
PF3D7_1234500	fimo	nucleotide_motif	831	836	25.5	-	.	Name=PF3D7_0604100-DsL_PF3D7_1234500-;Alias=;ID=PF3D7_0604100-DsL-11-PF3D7_1234500;pvalue=0.00281;sequence=GTACAT;
PF3D7_1234500	fimo	nucleotide_motif	831	836	23.3	+	.	Name=PF3D7_0604100-DsL_PF3D7_1234500+;Alias=;ID=PF3D7_0604100-DsL-12-PF3D7_1234500;pvalue=0.00465;sequence=ATGTAC;
PF3D7_1234500	fimo	nucleotide_motif	833	838	23.3	-	.	Name=PF3D7_0604100-DsL_PF3D7_1234500-;Alias=;ID=PF3D7_0604100-DsL-13-PF3D7_1234500;pvalue=0.00465;sequence=ATGTAC;
PF3D7_1234600	fimo	nucleotide_motif	850	855	38.2	+	.	Name=PF3D7_0604100-DsL_PF3D7_1234600+;Alias=;ID=PF3D7_0604100-DsL-1-PF3D7_1234600;pvalue=0.00015;sequence=GTACAC;
PF3D7_1234600	fimo	nucleotide_motif	850	855	36.5	-	.	Name=PF3D7_0604100-DsL_PF3D7_1234600-;Alias=;ID=PF3D7_0604100-DsL-2-PF3D7_1234600;pvalue=0.000224;sequence=GTGTAC;
PF3D7_1234600	fimo	nucleotide_motif	422	427	33.4	+	.	Name=PF3D7_0604100-DsL_PF3D7_1234600+;Alias=;ID=PF3D7_0604100-DsL-3-PF3D7_1234600;pvalue=0.00046;sequence=GTGCTA;
PF3D7_1234600	fimo	nucleotide_motif	139	144	31.8	-	.	Name=PF3D7_0604100-DsL_PF3D7_1234600-;Alias=;ID=PF3D7_0604100-DsL-4-PF3D7_1234600;pvalue=0.000666;sequence=CTTCAC;
PF3D7_1234600	fimo	nucleotide_motif	139	144	31.4	+	.	Name=PF3D7_0604100-DsL_PF3D7_1234600+;Alias=;ID=PF3D7_0604100-DsL-5-PF3D7_1234600;pvalue=0.000716;sequence=GTGAAG;
PF3D7_1234600	fimo	nucleotide_motif	919	924	30.8	+	.	Name=PF3D7_0604100-DsL_PF3D7_1234600+;Alias=;ID=PF3D7_0604100-DsL-6-PF3D7_1234600;pvalue=0.000826;sequence=GTGGAT;
PF3D7_1234600	fimo	nucleotide_motif	948	953	30.5	-	.	Name=PF3D7_0604100-DsL_PF3D7_1234600-;Alias=;ID=PF3D7_0604100-DsL-7-PF3D7_1234600;pvalue=0.000899;sequence=ATGGAC;
PF3D7_1234600	fimo	nucleotide_motif	693	698	28.7	+	.	Name=PF3D7_0604100-DsL_PF3D7_1234600+;Alias=;ID=PF3D7_0604100-DsL-8-PF3D7_1234600;pvalue=0.00134;sequence=ATGCAA;
PF3D7_1234600	fimo	nucleotide_motif	422	427	28	-	.	Name=PF3D7_0604100-DsL_PF3D7_1234600-;Alias=;ID=PF3D7_0604100-DsL-9-PF3D7_1234600;pvalue=0.0016;sequence=TAGCAC;
PF3D7_1234600	fimo	nucleotide_motif	113	118	26.6	+	.	Name=PF3D7_0604100-DsL_PF3D7_1234600+;Alias=;ID=PF3D7_0604100-DsL-10-PF3D7_1234600;pvalue=0.00217;sequence=GTGTAA;
PF3D7_1234600	fimo	nucleotide_motif	337	342	26.6	-	.	Name=PF3D7_0604100-DsL_PF3D7_1234600-;Alias=;ID=PF3D7_0604100-DsL-11-PF3D7_1234600;pvalue=0.00217;sequence=GTGTAA;
PF3D7_1234600	fimo	nucleotide_motif	948	953	26.6	+	.	Name=PF3D7_0604100-DsL_PF3D7_1234600+;Alias=;ID=PF3D7_0604100-DsL-12-PF3D7_1234600;pvalue=0.0022;sequence=GTCCAT;
PF3D7_1234600	fimo	nucleotide_motif	919	924	26.4	-	.	Name=PF3D7_0604100-DsL_PF3D7_1234600-;Alias=;ID=PF3D7_0604100-DsL-13-PF3D7_1234600;pvalue=0.00231;sequence=ATCCAC;
PF3D7_1234600	fimo	nucleotide_motif	693	698	25.8	-	.	Name=PF3D7_0604100-DsL_PF3D7_1234600-;Alias=;ID=PF3D7_0604100-DsL-14-PF3D7_1234600;pvalue=0.00265;sequence=TTGCAT;
PF3D7_1234600	fimo	nucleotide_motif	848	853	25.5	-	.	Name=PF3D7_0604100-DsL_PF3D7_1234600-;Alias=;ID=PF3D7_0604100-DsL-15-PF3D7_1234600;pvalue=0.00281;sequence=GTACAT;
PF3D7_1234600	fimo	nucleotide_motif	113	118	24.8	-	.	Name=PF3D7_0604100-DsL_PF3D7_1234600-;Alias=;ID=PF3D7_0604100-DsL-16-PF3D7_1234600;pvalue=0.00329;sequence=TTACAC;
PF3D7_1234600	fimo	nucleotide_motif	337	342	24.8	+	.	Name=PF3D7_0604100-DsL_PF3D7_1234600+;Alias=;ID=PF3D7_0604100-DsL-17-PF3D7_1234600;pvalue=0.00329;sequence=TTACAC;
PF3D7_1234600	fimo	nucleotide_motif	405	410	24.8	-	.	Name=PF3D7_0604100-DsL_PF3D7_1234600-;Alias=;ID=PF3D7_0604100-DsL-18-PF3D7_1234600;pvalue=0.00329;sequence=ATACAC;
PF3D7_1234600	fimo	nucleotide_motif	571	576	24.8	+	.	Name=PF3D7_0604100-DsL_PF3D7_1234600+;Alias=;ID=PF3D7_0604100-DsL-19-PF3D7_1234600;pvalue=0.00329;sequence=ATACAC;
PF3D7_1234600	fimo	nucleotide_motif	893	898	24.4	-	.	Name=PF3D7_0604100-DsL_PF3D7_1234600-;Alias=;ID=PF3D7_0604100-DsL-20-PF3D7_1234600;pvalue=0.00367;sequence=ATTCAC;
PF3D7_1234600	fimo	nucleotide_motif	405	410	24	+	.	Name=PF3D7_0604100-DsL_PF3D7_1234600+;Alias=;ID=PF3D7_0604100-DsL-21-PF3D7_1234600;pvalue=0.004;sequence=GTGTAT;
PF3D7_1234600	fimo	nucleotide_motif	571	576	24	-	.	Name=PF3D7_0604100-DsL_PF3D7_1234600-;Alias=;ID=PF3D7_0604100-DsL-22-PF3D7_1234600;pvalue=0.004;sequence=GTGTAT;
PF3D7_1234600	fimo	nucleotide_motif	893	898	24	+	.	Name=PF3D7_0604100-DsL_PF3D7_1234600+;Alias=;ID=PF3D7_0604100-DsL-23-PF3D7_1234600;pvalue=0.004;sequence=GTGAAT;
PF3D7_1234600	fimo	nucleotide_motif	848	853	23.3	+	.	Name=PF3D7_0604100-DsL_PF3D7_1234600+;Alias=;ID=PF3D7_0604100-DsL-24-PF3D7_1234600;pvalue=0.00465;sequence=ATGTAC;
PF3D7_1234700	fimo	nucleotide_motif	368	373	38.2	+	.	Name=PF3D7_0604100-DsL_PF3D7_1234700+;Alias=;ID=PF3D7_0604100-DsL-1-PF3D7_1234700;pvalue=0.00015;sequence=GTACAC;
PF3D7_1234700	fimo	nucleotide_motif	368	373	36.5	-	.	Name=PF3D7_0604100-DsL_PF3D7_1234700-;Alias=;ID=PF3D7_0604100-DsL-2-PF3D7_1234700;pvalue=0.000224;sequence=GTGTAC;
PF3D7_1234700	fimo	nucleotide_motif	443	448	36.2	+	.	Name=PF3D7_0604100-DsL_PF3D7_1234700+;Alias=;ID=PF3D7_0604100-DsL-3-PF3D7_1234700;pvalue=0.000242;sequence=GTGGCC;
PF3D7_1234700	fimo	nucleotide_motif	443	448	35.7	-	.	Name=PF3D7_0604100-DsL_PF3D7_1234700-;Alias=;ID=PF3D7_0604100-DsL-4-PF3D7_1234700;pvalue=0.000269;sequence=GGCCAC;
PF3D7_1234700	fimo	nucleotide_motif	383	388	33.6	-	.	Name=PF3D7_0604100-DsL_PF3D7_1234700-;Alias=;ID=PF3D7_0604100-DsL-5-PF3D7_1234700;pvalue=0.000436;sequence=GTGGAA;
PF3D7_1234700	fimo	nucleotide_motif	366	371	32.4	-	.	Name=PF3D7_0604100-DsL_PF3D7_1234700-;Alias=;ID=PF3D7_0604100-DsL-6-PF3D7_1234700;pvalue=0.000568;sequence=GTACAG;
PF3D7_1234700	fimo	nucleotide_motif	366	371	31.1	+	.	Name=PF3D7_0604100-DsL_PF3D7_1234700+;Alias=;ID=PF3D7_0604100-DsL-7-PF3D7_1234700;pvalue=0.000777;sequence=CTGTAC;
PF3D7_1234700	fimo	nucleotide_motif	611	616	26.6	+	.	Name=PF3D7_0604100-DsL_PF3D7_1234700+;Alias=;ID=PF3D7_0604100-DsL-8-PF3D7_1234700;pvalue=0.00217;sequence=GTGTAA;
PF3D7_1234700	fimo	nucleotide_motif	617	622	26.6	-	.	Name=PF3D7_0604100-DsL_PF3D7_1234700-;Alias=;ID=PF3D7_0604100-DsL-9-PF3D7_1234700;pvalue=0.00217;sequence=GTGTAA;
PF3D7_1234700	fimo	nucleotide_motif	383	388	26.4	+	.	Name=PF3D7_0604100-DsL_PF3D7_1234700+;Alias=;ID=PF3D7_0604100-DsL-10-PF3D7_1234700;pvalue=0.00231;sequence=TTCCAC;
PF3D7_1234700	fimo	nucleotide_motif	182	187	25.5	-	.	Name=PF3D7_0604100-DsL_PF3D7_1234700-;Alias=;ID=PF3D7_0604100-DsL-11-PF3D7_1234700;pvalue=0.00281;sequence=GTACAT;
PF3D7_1234700	fimo	nucleotide_motif	611	616	24.8	-	.	Name=PF3D7_0604100-DsL_PF3D7_1234700-;Alias=;ID=PF3D7_0604100-DsL-12-PF3D7_1234700;pvalue=0.00329;sequence=TTACAC;
PF3D7_1234700	fimo	nucleotide_motif	617	622	24.8	+	.	Name=PF3D7_0604100-DsL_PF3D7_1234700+;Alias=;ID=PF3D7_0604100-DsL-13-PF3D7_1234700;pvalue=0.00329;sequence=TTACAC;
PF3D7_1234700	fimo	nucleotide_motif	182	187	23.3	+	.	Name=PF3D7_0604100-DsL_PF3D7_1234700+;Alias=;ID=PF3D7_0604100-DsL-14-PF3D7_1234700;pvalue=0.00465;sequence=ATGTAC;
PF3D7_1234800	fimo	nucleotide_motif	571	576	31.4	+	.	Name=PF3D7_0604100-DsL_PF3D7_1234800+;Alias=;ID=PF3D7_0604100-DsL-1-PF3D7_1234800;pvalue=0.000724;sequence=GTGGGG;
PF3D7_1234800	fimo	nucleotide_motif	771	776	28.7	+	.	Name=PF3D7_0604100-DsL_PF3D7_1234800+;Alias=;ID=PF3D7_0604100-DsL-2-PF3D7_1234800;pvalue=0.00134;sequence=GTTGAC;
PF3D7_1234800	fimo	nucleotide_motif	911	916	27.5	+	.	Name=PF3D7_0604100-DsL_PF3D7_1234800+;Alias=;ID=PF3D7_0604100-DsL-3-PF3D7_1234800;pvalue=0.00176;sequence=GTTCAA;
PF3D7_1234800	fimo	nucleotide_motif	154	159	26.6	-	.	Name=PF3D7_0604100-DsL_PF3D7_1234800-;Alias=;ID=PF3D7_0604100-DsL-4-PF3D7_1234800;pvalue=0.00217;sequence=GTGTAA;
PF3D7_1234800	fimo	nucleotide_motif	208	213	26.6	+	.	Name=PF3D7_0604100-DsL_PF3D7_1234800+;Alias=;ID=PF3D7_0604100-DsL-5-PF3D7_1234800;pvalue=0.00217;sequence=GTGAAA;
PF3D7_1234800	fimo	nucleotide_motif	154	159	24.8	+	.	Name=PF3D7_0604100-DsL_PF3D7_1234800+;Alias=;ID=PF3D7_0604100-DsL-6-PF3D7_1234800;pvalue=0.00329;sequence=TTACAC;
PF3D7_1234800	fimo	nucleotide_motif	361	366	24.8	-	.	Name=PF3D7_0604100-DsL_PF3D7_1234800-;Alias=;ID=PF3D7_0604100-DsL-7-PF3D7_1234800;pvalue=0.00329;sequence=GTTCAT;
PF3D7_1234800	fimo	nucleotide_motif	771	776	24.8	-	.	Name=PF3D7_0604100-DsL_PF3D7_1234800-;Alias=;ID=PF3D7_0604100-DsL-8-PF3D7_1234800;pvalue=0.00334;sequence=GTCAAC;
PF3D7_1234800	fimo	nucleotide_motif	420	425	24.7	+	.	Name=PF3D7_0604100-DsL_PF3D7_1234800+;Alias=;ID=PF3D7_0604100-DsL-9-PF3D7_1234800;pvalue=0.00335;sequence=GTGAGG;
PF3D7_1234800	fimo	nucleotide_motif	208	213	24.4	-	.	Name=PF3D7_0604100-DsL_PF3D7_1234800-;Alias=;ID=PF3D7_0604100-DsL-10-PF3D7_1234800;pvalue=0.00367;sequence=TTTCAC;
PF3D7_1234800	fimo	nucleotide_motif	571	576	24.3	-	.	Name=PF3D7_0604100-DsL_PF3D7_1234800-;Alias=;ID=PF3D7_0604100-DsL-11-PF3D7_1234800;pvalue=0.00368;sequence=CCCCAC;
PF3D7_1234800	fimo	nucleotide_motif	361	366	23.3	+	.	Name=PF3D7_0604100-DsL_PF3D7_1234800+;Alias=;ID=PF3D7_0604100-DsL-12-PF3D7_1234800;pvalue=0.00465;sequence=ATGAAC;
PF3D7_1234800	fimo	nucleotide_motif	911	916	23.3	-	.	Name=PF3D7_0604100-DsL_PF3D7_1234800-;Alias=;ID=PF3D7_0604100-DsL-13-PF3D7_1234800;pvalue=0.00465;sequence=TTGAAC;
PF3D7_1234900	fimo	nucleotide_motif	711	716	35.8	+	.	Name=PF3D7_0604100-DsL_PF3D7_1234900+;Alias=;ID=PF3D7_0604100-DsL-1-PF3D7_1234900;pvalue=0.000264;sequence=GTACGC;
PF3D7_1234900	fimo	nucleotide_motif	711	716	34.1	-	.	Name=PF3D7_0604100-DsL_PF3D7_1234900-;Alias=;ID=PF3D7_0604100-DsL-2-PF3D7_1234900;pvalue=0.000388;sequence=GCGTAC;
PF3D7_1234900	fimo	nucleotide_motif	419	424	30.8	+	.	Name=PF3D7_0604100-DsL_PF3D7_1234900+;Alias=;ID=PF3D7_0604100-DsL-3-PF3D7_1234900;pvalue=0.000826;sequence=GTGGAT;
PF3D7_1234900	fimo	nucleotide_motif	591	596	28.7	-	.	Name=PF3D7_0604100-DsL_PF3D7_1234900-;Alias=;ID=PF3D7_0604100-DsL-4-PF3D7_1234900;pvalue=0.00134;sequence=ATGCAA;
PF3D7_1234900	fimo	nucleotide_motif	419	424	26.4	-	.	Name=PF3D7_0604100-DsL_PF3D7_1234900-;Alias=;ID=PF3D7_0604100-DsL-5-PF3D7_1234900;pvalue=0.00231;sequence=ATCCAC;
PF3D7_1234900	fimo	nucleotide_motif	591	596	25.8	+	.	Name=PF3D7_0604100-DsL_PF3D7_1234900+;Alias=;ID=PF3D7_0604100-DsL-6-PF3D7_1234900;pvalue=0.00265;sequence=TTGCAT;
PF3D7_1235000	fimo	nucleotide_motif	536	541	41.1	-	.	Name=PF3D7_0604100-DsL_PF3D7_1235000-;Alias=;ID=PF3D7_0604100-DsL-1-PF3D7_1235000;pvalue=7.8e-05;sequence=GTGCAT;
PF3D7_1235000	fimo	nucleotide_motif	536	541	39	+	.	Name=PF3D7_0604100-DsL_PF3D7_1235000+;Alias=;ID=PF3D7_0604100-DsL-2-PF3D7_1235000;pvalue=0.000126;sequence=ATGCAC;
PF3D7_1235000	fimo	nucleotide_motif	538	543	35.6	-	.	Name=PF3D7_0604100-DsL_PF3D7_1235000-;Alias=;ID=PF3D7_0604100-DsL-3-PF3D7_1235000;pvalue=0.000277;sequence=GTGTGC;
PF3D7_1235000	fimo	nucleotide_motif	538	543	35	+	.	Name=PF3D7_0604100-DsL_PF3D7_1235000+;Alias=;ID=PF3D7_0604100-DsL-4-PF3D7_1235000;pvalue=0.000315;sequence=GCACAC;
PF3D7_1235000	fimo	nucleotide_motif	437	442	34.9	-	.	Name=PF3D7_0604100-DsL_PF3D7_1235000-;Alias=;ID=PF3D7_0604100-DsL-5-PF3D7_1235000;pvalue=0.000326;sequence=CTGCTC;
PF3D7_1235000	fimo	nucleotide_motif	437	442	34.6	+	.	Name=PF3D7_0604100-DsL_PF3D7_1235000+;Alias=;ID=PF3D7_0604100-DsL-6-PF3D7_1235000;pvalue=0.000345;sequence=GAGCAG;
PF3D7_1235000	fimo	nucleotide_motif	312	317	32.8	+	.	Name=PF3D7_0604100-DsL_PF3D7_1235000+;Alias=;ID=PF3D7_0604100-DsL-7-PF3D7_1235000;pvalue=0.00052;sequence=ATGCAG;
PF3D7_1235000	fimo	nucleotide_motif	312	317	32.4	-	.	Name=PF3D7_0604100-DsL_PF3D7_1235000-;Alias=;ID=PF3D7_0604100-DsL-8-PF3D7_1235000;pvalue=0.000568;sequence=CTGCAT;
PF3D7_1235000	fimo	nucleotide_motif	615	620	30.8	-	.	Name=PF3D7_0604100-DsL_PF3D7_1235000-;Alias=;ID=PF3D7_0604100-DsL-9-PF3D7_1235000;pvalue=0.000826;sequence=GTGGAT;
PF3D7_1235000	fimo	nucleotide_motif	271	276	30.7	+	.	Name=PF3D7_0604100-DsL_PF3D7_1235000+;Alias=;ID=PF3D7_0604100-DsL-10-PF3D7_1235000;pvalue=0.00085;sequence=GTGCTT;
PF3D7_1235000	fimo	nucleotide_motif	930	935	30.1	+	.	Name=PF3D7_0604100-DsL_PF3D7_1235000+;Alias=;ID=PF3D7_0604100-DsL-11-PF3D7_1235000;pvalue=0.00098;sequence=GTAGAC;
PF3D7_1235000	fimo	nucleotide_motif	333	338	28.7	-	.	Name=PF3D7_0604100-DsL_PF3D7_1235000-;Alias=;ID=PF3D7_0604100-DsL-12-PF3D7_1235000;pvalue=0.00134;sequence=GTTGAC;
PF3D7_1235000	fimo	nucleotide_motif	128	133	28.1	-	.	Name=PF3D7_0604100-DsL_PF3D7_1235000-;Alias=;ID=PF3D7_0604100-DsL-13-PF3D7_1235000;pvalue=0.00155;sequence=GTACAA;
PF3D7_1235000	fimo	nucleotide_motif	271	276	28	-	.	Name=PF3D7_0604100-DsL_PF3D7_1235000-;Alias=;ID=PF3D7_0604100-DsL-14-PF3D7_1235000;pvalue=0.0016;sequence=AAGCAC;
PF3D7_1235000	fimo	nucleotide_motif	25	30	26.6	+	.	Name=PF3D7_0604100-DsL_PF3D7_1235000+;Alias=;ID=PF3D7_0604100-DsL-15-PF3D7_1235000;pvalue=0.00217;sequence=GTGAAA;
PF3D7_1235000	fimo	nucleotide_motif	13	18	26.6	+	.	Name=PF3D7_0604100-DsL_PF3D7_1235000+;Alias=;ID=PF3D7_0604100-DsL-16-PF3D7_1235000;pvalue=0.00218;sequence=CGGCAA;
PF3D7_1235000	fimo	nucleotide_motif	58	63	26.5	-	.	Name=PF3D7_0604100-DsL_PF3D7_1235000-;Alias=;ID=PF3D7_0604100-DsL-17-PF3D7_1235000;pvalue=0.00226;sequence=CCGCAA;
PF3D7_1235000	fimo	nucleotide_motif	615	620	26.4	+	.	Name=PF3D7_0604100-DsL_PF3D7_1235000+;Alias=;ID=PF3D7_0604100-DsL-18-PF3D7_1235000;pvalue=0.00231;sequence=ATCCAC;
PF3D7_1235000	fimo	nucleotide_motif	58	63	26.3	+	.	Name=PF3D7_0604100-DsL_PF3D7_1235000+;Alias=;ID=PF3D7_0604100-DsL-19-PF3D7_1235000;pvalue=0.00232;sequence=TTGCGG;
PF3D7_1235000	fimo	nucleotide_motif	621	626	24.8	-	.	Name=PF3D7_0604100-DsL_PF3D7_1235000-;Alias=;ID=PF3D7_0604100-DsL-20-PF3D7_1235000;pvalue=0.00329;sequence=ATACAC;
PF3D7_1235000	fimo	nucleotide_motif	333	338	24.8	+	.	Name=PF3D7_0604100-DsL_PF3D7_1235000+;Alias=;ID=PF3D7_0604100-DsL-21-PF3D7_1235000;pvalue=0.00334;sequence=GTCAAC;
PF3D7_1235000	fimo	nucleotide_motif	930	935	24.8	-	.	Name=PF3D7_0604100-DsL_PF3D7_1235000-;Alias=;ID=PF3D7_0604100-DsL-22-PF3D7_1235000;pvalue=0.00334;sequence=GTCTAC;
PF3D7_1235000	fimo	nucleotide_motif	25	30	24.4	-	.	Name=PF3D7_0604100-DsL_PF3D7_1235000-;Alias=;ID=PF3D7_0604100-DsL-23-PF3D7_1235000;pvalue=0.00367;sequence=TTTCAC;
PF3D7_1235000	fimo	nucleotide_motif	435	440	24.3	+	.	Name=PF3D7_0604100-DsL_PF3D7_1235000+;Alias=;ID=PF3D7_0604100-DsL-24-PF3D7_1235000;pvalue=0.00369;sequence=CTGAGC;
PF3D7_1235000	fimo	nucleotide_motif	621	626	24	+	.	Name=PF3D7_0604100-DsL_PF3D7_1235000+;Alias=;ID=PF3D7_0604100-DsL-25-PF3D7_1235000;pvalue=0.004;sequence=GTGTAT;
PF3D7_1235000	fimo	nucleotide_motif	128	133	23.3	+	.	Name=PF3D7_0604100-DsL_PF3D7_1235000+;Alias=;ID=PF3D7_0604100-DsL-26-PF3D7_1235000;pvalue=0.00465;sequence=TTGTAC;
PF3D7_1235100	fimo	nucleotide_motif	537	542	47.6	+	.	Name=PF3D7_0604100-DsL_PF3D7_1235100+;Alias=;ID=PF3D7_0604100-DsL-1-PF3D7_1235100;pvalue=1.73e-05;sequence=GTGGAC;
PF3D7_1235100	fimo	nucleotide_motif	537	542	42.8	-	.	Name=PF3D7_0604100-DsL_PF3D7_1235100-;Alias=;ID=PF3D7_0604100-DsL-2-PF3D7_1235100;pvalue=5.28e-05;sequence=GTCCAC;
PF3D7_1235100	fimo	nucleotide_motif	704	709	35.3	+	.	Name=PF3D7_0604100-DsL_PF3D7_1235100+;Alias=;ID=PF3D7_0604100-DsL-3-PF3D7_1235100;pvalue=0.000292;sequence=AGGCAC;
PF3D7_1235100	fimo	nucleotide_motif	704	709	34.8	-	.	Name=PF3D7_0604100-DsL_PF3D7_1235100-;Alias=;ID=PF3D7_0604100-DsL-4-PF3D7_1235100;pvalue=0.000334;sequence=GTGCCT;
PF3D7_1235100	fimo	nucleotide_motif	556	561	33.6	-	.	Name=PF3D7_0604100-DsL_PF3D7_1235100-;Alias=;ID=PF3D7_0604100-DsL-5-PF3D7_1235100;pvalue=0.000436;sequence=GTGGAA;
PF3D7_1235100	fimo	nucleotide_motif	772	777	33.6	-	.	Name=PF3D7_0604100-DsL_PF3D7_1235100-;Alias=;ID=PF3D7_0604100-DsL-6-PF3D7_1235100;pvalue=0.000436;sequence=GTGGAA;
PF3D7_1235100	fimo	nucleotide_motif	547	552	28.7	-	.	Name=PF3D7_0604100-DsL_PF3D7_1235100-;Alias=;ID=PF3D7_0604100-DsL-7-PF3D7_1235100;pvalue=0.00134;sequence=ATGCAA;
PF3D7_1235100	fimo	nucleotide_motif	692	697	28.7	+	.	Name=PF3D7_0604100-DsL_PF3D7_1235100+;Alias=;ID=PF3D7_0604100-DsL-8-PF3D7_1235100;pvalue=0.00134;sequence=TTGCAA;
PF3D7_1235100	fimo	nucleotide_motif	692	697	28.7	-	.	Name=PF3D7_0604100-DsL_PF3D7_1235100-;Alias=;ID=PF3D7_0604100-DsL-9-PF3D7_1235100;pvalue=0.00134;sequence=TTGCAA;
PF3D7_1235100	fimo	nucleotide_motif	63	68	28.1	+	.	Name=PF3D7_0604100-DsL_PF3D7_1235100+;Alias=;ID=PF3D7_0604100-DsL-10-PF3D7_1235100;pvalue=0.00155;sequence=GTACAA;
PF3D7_1235100	fimo	nucleotide_motif	710	715	28.1	-	.	Name=PF3D7_0604100-DsL_PF3D7_1235100-;Alias=;ID=PF3D7_0604100-DsL-11-PF3D7_1235100;pvalue=0.00155;sequence=GTACAA;
PF3D7_1235100	fimo	nucleotide_motif	405	410	27.5	-	.	Name=PF3D7_0604100-DsL_PF3D7_1235100-;Alias=;ID=PF3D7_0604100-DsL-12-PF3D7_1235100;pvalue=0.00176;sequence=GTTCAA;
PF3D7_1235100	fimo	nucleotide_motif	556	561	26.4	+	.	Name=PF3D7_0604100-DsL_PF3D7_1235100+;Alias=;ID=PF3D7_0604100-DsL-13-PF3D7_1235100;pvalue=0.00231;sequence=TTCCAC;
PF3D7_1235100	fimo	nucleotide_motif	772	777	26.4	+	.	Name=PF3D7_0604100-DsL_PF3D7_1235100+;Alias=;ID=PF3D7_0604100-DsL-14-PF3D7_1235100;pvalue=0.00231;sequence=TTCCAC;
PF3D7_1235100	fimo	nucleotide_motif	547	552	25.8	+	.	Name=PF3D7_0604100-DsL_PF3D7_1235100+;Alias=;ID=PF3D7_0604100-DsL-15-PF3D7_1235100;pvalue=0.00265;sequence=TTGCAT;
PF3D7_1235100	fimo	nucleotide_motif	595	600	25.8	+	.	Name=PF3D7_0604100-DsL_PF3D7_1235100+;Alias=;ID=PF3D7_0604100-DsL-16-PF3D7_1235100;pvalue=0.00265;sequence=ATGCAT;
PF3D7_1235100	fimo	nucleotide_motif	595	600	25.8	-	.	Name=PF3D7_0604100-DsL_PF3D7_1235100-;Alias=;ID=PF3D7_0604100-DsL-17-PF3D7_1235100;pvalue=0.00265;sequence=ATGCAT;
PF3D7_1235100	fimo	nucleotide_motif	616	621	24.8	+	.	Name=PF3D7_0604100-DsL_PF3D7_1235100+;Alias=;ID=PF3D7_0604100-DsL-18-PF3D7_1235100;pvalue=0.00329;sequence=ATACAC;
PF3D7_1235100	fimo	nucleotide_motif	616	621	24	-	.	Name=PF3D7_0604100-DsL_PF3D7_1235100-;Alias=;ID=PF3D7_0604100-DsL-19-PF3D7_1235100;pvalue=0.004;sequence=GTGTAT;
PF3D7_1235100	fimo	nucleotide_motif	63	68	23.3	-	.	Name=PF3D7_0604100-DsL_PF3D7_1235100-;Alias=;ID=PF3D7_0604100-DsL-20-PF3D7_1235100;pvalue=0.00465;sequence=TTGTAC;
PF3D7_1235100	fimo	nucleotide_motif	405	410	23.3	+	.	Name=PF3D7_0604100-DsL_PF3D7_1235100+;Alias=;ID=PF3D7_0604100-DsL-21-PF3D7_1235100;pvalue=0.00465;sequence=TTGAAC;
PF3D7_1235100	fimo	nucleotide_motif	710	715	23.3	+	.	Name=PF3D7_0604100-DsL_PF3D7_1235100+;Alias=;ID=PF3D7_0604100-DsL-22-PF3D7_1235100;pvalue=0.00465;sequence=TTGTAC;
PF3D7_1235200	fimo	nucleotide_motif	455	460	54.3	+	.	Name=PF3D7_0604100-DsL_PF3D7_1235200+;Alias=;ID=PF3D7_0604100-DsL-1-PF3D7_1235200;pvalue=3.71e-06;sequence=GTGCAC;
PF3D7_1235200	fimo	nucleotide_motif	455	460	54.3	-	.	Name=PF3D7_0604100-DsL_PF3D7_1235200-;Alias=;ID=PF3D7_0604100-DsL-2-PF3D7_1235200;pvalue=3.71e-06;sequence=GTGCAC;
PF3D7_1235200	fimo	nucleotide_motif	171	176	43.4	-	.	Name=PF3D7_0604100-DsL_PF3D7_1235200-;Alias=;ID=PF3D7_0604100-DsL-3-PF3D7_1235200;pvalue=4.52e-05;sequence=GTGCAA;
PF3D7_1235200	fimo	nucleotide_motif	171	176	39	+	.	Name=PF3D7_0604100-DsL_PF3D7_1235200+;Alias=;ID=PF3D7_0604100-DsL-4-PF3D7_1235200;pvalue=0.000126;sequence=TTGCAC;
PF3D7_1235200	fimo	nucleotide_motif	966	971	30.7	-	.	Name=PF3D7_0604100-DsL_PF3D7_1235200-;Alias=;ID=PF3D7_0604100-DsL-5-PF3D7_1235200;pvalue=0.00085;sequence=GTGCTT;
PF3D7_1235200	fimo	nucleotide_motif	562	567	28.7	-	.	Name=PF3D7_0604100-DsL_PF3D7_1235200-;Alias=;ID=PF3D7_0604100-DsL-6-PF3D7_1235200;pvalue=0.00134;sequence=ATGCAA;
PF3D7_1235200	fimo	nucleotide_motif	966	971	28	+	.	Name=PF3D7_0604100-DsL_PF3D7_1235200+;Alias=;ID=PF3D7_0604100-DsL-7-PF3D7_1235200;pvalue=0.0016;sequence=AAGCAC;
PF3D7_1235200	fimo	nucleotide_motif	234	239	26.6	-	.	Name=PF3D7_0604100-DsL_PF3D7_1235200-;Alias=;ID=PF3D7_0604100-DsL-8-PF3D7_1235200;pvalue=0.00217;sequence=GTGAAA;
PF3D7_1235200	fimo	nucleotide_motif	669	674	26.6	-	.	Name=PF3D7_0604100-DsL_PF3D7_1235200-;Alias=;ID=PF3D7_0604100-DsL-9-PF3D7_1235200;pvalue=0.00217;sequence=GTGAAA;
PF3D7_1235200	fimo	nucleotide_motif	562	567	25.8	+	.	Name=PF3D7_0604100-DsL_PF3D7_1235200+;Alias=;ID=PF3D7_0604100-DsL-10-PF3D7_1235200;pvalue=0.00265;sequence=TTGCAT;
PF3D7_1235200	fimo	nucleotide_motif	234	239	24.4	+	.	Name=PF3D7_0604100-DsL_PF3D7_1235200+;Alias=;ID=PF3D7_0604100-DsL-11-PF3D7_1235200;pvalue=0.00367;sequence=TTTCAC;
PF3D7_1235200	fimo	nucleotide_motif	466	471	24.4	+	.	Name=PF3D7_0604100-DsL_PF3D7_1235200+;Alias=;ID=PF3D7_0604100-DsL-12-PF3D7_1235200;pvalue=0.00367;sequence=ATTCAC;
PF3D7_1235200	fimo	nucleotide_motif	669	674	24.4	+	.	Name=PF3D7_0604100-DsL_PF3D7_1235200+;Alias=;ID=PF3D7_0604100-DsL-13-PF3D7_1235200;pvalue=0.00367;sequence=TTTCAC;
PF3D7_1235200	fimo	nucleotide_motif	466	471	24	-	.	Name=PF3D7_0604100-DsL_PF3D7_1235200-;Alias=;ID=PF3D7_0604100-DsL-14-PF3D7_1235200;pvalue=0.004;sequence=GTGAAT;
PF3D7_1235200	fimo	nucleotide_motif	391	396	24	-	.	Name=PF3D7_0604100-DsL_PF3D7_1235200-;Alias=;ID=PF3D7_0604100-DsL-15-PF3D7_1235200;pvalue=0.00401;sequence=GTGGGT;
PF3D7_1235300	fimo	nucleotide_motif	712	717	34.5	-	.	Name=PF3D7_0604100-DsL_PF3D7_1235300-;Alias=;ID=PF3D7_0604100-DsL-1-PF3D7_1235300;pvalue=0.000352;sequence=GGGAAC;
PF3D7_1235300	fimo	nucleotide_motif	712	717	34	+	.	Name=PF3D7_0604100-DsL_PF3D7_1235300+;Alias=;ID=PF3D7_0604100-DsL-2-PF3D7_1235300;pvalue=0.000395;sequence=GTTCCC;
PF3D7_1235300	fimo	nucleotide_motif	942	947	32.3	-	.	Name=PF3D7_0604100-DsL_PF3D7_1235300-;Alias=;ID=PF3D7_0604100-DsL-3-PF3D7_1235300;pvalue=0.000592;sequence=GAGCAA;
PF3D7_1235300	fimo	nucleotide_motif	996	1001	32.3	+	.	Name=PF3D7_0604100-DsL_PF3D7_1235300+;Alias=;ID=PF3D7_0604100-DsL-4-PF3D7_1235300;pvalue=0.000592;sequence=GAGCAA;
PF3D7_1235300	fimo	nucleotide_motif	469	474	30.7	+	.	Name=PF3D7_0604100-DsL_PF3D7_1235300+;Alias=;ID=PF3D7_0604100-DsL-5-PF3D7_1235300;pvalue=0.00085;sequence=GTGCTT;
PF3D7_1235300	fimo	nucleotide_motif	942	947	30.2	+	.	Name=PF3D7_0604100-DsL_PF3D7_1235300+;Alias=;ID=PF3D7_0604100-DsL-6-PF3D7_1235300;pvalue=0.000947;sequence=TTGCTC;
PF3D7_1235300	fimo	nucleotide_motif	996	1001	30.2	-	.	Name=PF3D7_0604100-DsL_PF3D7_1235300-;Alias=;ID=PF3D7_0604100-DsL-7-PF3D7_1235300;pvalue=0.000947;sequence=TTGCTC;
PF3D7_1235300	fimo	nucleotide_motif	994	999	30.2	+	.	Name=PF3D7_0604100-DsL_PF3D7_1235300+;Alias=;ID=PF3D7_0604100-DsL-8-PF3D7_1235300;pvalue=0.000952;sequence=GGGAGC;
PF3D7_1235300	fimo	nucleotide_motif	931	936	28.1	-	.	Name=PF3D7_0604100-DsL_PF3D7_1235300-;Alias=;ID=PF3D7_0604100-DsL-9-PF3D7_1235300;pvalue=0.00155;sequence=GGGGAG;
PF3D7_1235300	fimo	nucleotide_motif	469	474	28	-	.	Name=PF3D7_0604100-DsL_PF3D7_1235300-;Alias=;ID=PF3D7_0604100-DsL-10-PF3D7_1235300;pvalue=0.0016;sequence=AAGCAC;
PF3D7_1235300	fimo	nucleotide_motif	994	999	26.3	-	.	Name=PF3D7_0604100-DsL_PF3D7_1235300-;Alias=;ID=PF3D7_0604100-DsL-11-PF3D7_1235300;pvalue=0.00232;sequence=GCTCCC;
PF3D7_1235300	fimo	nucleotide_motif	808	813	24.8	-	.	Name=PF3D7_0604100-DsL_PF3D7_1235300-;Alias=;ID=PF3D7_0604100-DsL-12-PF3D7_1235300;pvalue=0.00329;sequence=ATACAC;
PF3D7_1235300	fimo	nucleotide_motif	672	677	24.7	-	.	Name=PF3D7_0604100-DsL_PF3D7_1235300-;Alias=;ID=PF3D7_0604100-DsL-13-PF3D7_1235300;pvalue=0.00335;sequence=GGGGAA;
PF3D7_1235300	fimo	nucleotide_motif	962	967	24.4	-	.	Name=PF3D7_0604100-DsL_PF3D7_1235300-;Alias=;ID=PF3D7_0604100-DsL-14-PF3D7_1235300;pvalue=0.00367;sequence=ATTCAC;
PF3D7_1235300	fimo	nucleotide_motif	808	813	24	+	.	Name=PF3D7_0604100-DsL_PF3D7_1235300+;Alias=;ID=PF3D7_0604100-DsL-15-PF3D7_1235300;pvalue=0.004;sequence=GTGTAT;
PF3D7_1235300	fimo	nucleotide_motif	962	967	24	+	.	Name=PF3D7_0604100-DsL_PF3D7_1235300+;Alias=;ID=PF3D7_0604100-DsL-16-PF3D7_1235300;pvalue=0.004;sequence=GTGAAT;
PF3D7_1235400	fimo	nucleotide_motif	704	709	38.2	-	.	Name=PF3D7_0604100-DsL_PF3D7_1235400-;Alias=;ID=PF3D7_0604100-DsL-1-PF3D7_1235400;pvalue=0.00015;sequence=GTACAC;
PF3D7_1235400	fimo	nucleotide_motif	704	709	36.5	+	.	Name=PF3D7_0604100-DsL_PF3D7_1235400+;Alias=;ID=PF3D7_0604100-DsL-2-PF3D7_1235400;pvalue=0.000224;sequence=GTGTAC;
PF3D7_1235400	fimo	nucleotide_motif	66	71	33.6	+	.	Name=PF3D7_0604100-DsL_PF3D7_1235400+;Alias=;ID=PF3D7_0604100-DsL-3-PF3D7_1235400;pvalue=0.000436;sequence=GTGGAA;
PF3D7_1235400	fimo	nucleotide_motif	712	717	33.4	+	.	Name=PF3D7_0604100-DsL_PF3D7_1235400+;Alias=;ID=PF3D7_0604100-DsL-4-PF3D7_1235400;pvalue=0.00046;sequence=GTGCTA;
PF3D7_1235400	fimo	nucleotide_motif	967	972	31.9	-	.	Name=PF3D7_0604100-DsL_PF3D7_1235400-;Alias=;ID=PF3D7_0604100-DsL-5-PF3D7_1235400;pvalue=0.000641;sequence=CTACAC;
PF3D7_1235400	fimo	nucleotide_motif	967	972	31.4	+	.	Name=PF3D7_0604100-DsL_PF3D7_1235400+;Alias=;ID=PF3D7_0604100-DsL-6-PF3D7_1235400;pvalue=0.000716;sequence=GTGTAG;
PF3D7_1235400	fimo	nucleotide_motif	434	439	30.8	-	.	Name=PF3D7_0604100-DsL_PF3D7_1235400-;Alias=;ID=PF3D7_0604100-DsL-7-PF3D7_1235400;pvalue=0.000826;sequence=GTGGAT;
PF3D7_1235400	fimo	nucleotide_motif	712	717	28	-	.	Name=PF3D7_0604100-DsL_PF3D7_1235400-;Alias=;ID=PF3D7_0604100-DsL-8-PF3D7_1235400;pvalue=0.0016;sequence=TAGCAC;
PF3D7_1235400	fimo	nucleotide_motif	263	268	26.6	+	.	Name=PF3D7_0604100-DsL_PF3D7_1235400+;Alias=;ID=PF3D7_0604100-DsL-9-PF3D7_1235400;pvalue=0.00217;sequence=GTGAAA;
PF3D7_1235400	fimo	nucleotide_motif	985	990	26.6	-	.	Name=PF3D7_0604100-DsL_PF3D7_1235400-;Alias=;ID=PF3D7_0604100-DsL-10-PF3D7_1235400;pvalue=0.00217;sequence=GTGTAA;
PF3D7_1235400	fimo	nucleotide_motif	66	71	26.4	-	.	Name=PF3D7_0604100-DsL_PF3D7_1235400-;Alias=;ID=PF3D7_0604100-DsL-11-PF3D7_1235400;pvalue=0.00231;sequence=TTCCAC;
PF3D7_1235400	fimo	nucleotide_motif	434	439	26.4	+	.	Name=PF3D7_0604100-DsL_PF3D7_1235400+;Alias=;ID=PF3D7_0604100-DsL-12-PF3D7_1235400;pvalue=0.00231;sequence=ATCCAC;
PF3D7_1235400	fimo	nucleotide_motif	706	711	25.5	+	.	Name=PF3D7_0604100-DsL_PF3D7_1235400+;Alias=;ID=PF3D7_0604100-DsL-13-PF3D7_1235400;pvalue=0.00281;sequence=GTACAT;
PF3D7_1235400	fimo	nucleotide_motif	985	990	24.8	+	.	Name=PF3D7_0604100-DsL_PF3D7_1235400+;Alias=;ID=PF3D7_0604100-DsL-14-PF3D7_1235400;pvalue=0.00329;sequence=TTACAC;
PF3D7_1235400	fimo	nucleotide_motif	263	268	24.4	-	.	Name=PF3D7_0604100-DsL_PF3D7_1235400-;Alias=;ID=PF3D7_0604100-DsL-15-PF3D7_1235400;pvalue=0.00367;sequence=TTTCAC;
PF3D7_1235400	fimo	nucleotide_motif	456	461	23.9	+	.	Name=PF3D7_0604100-DsL_PF3D7_1235400+;Alias=;ID=PF3D7_0604100-DsL-16-PF3D7_1235400;pvalue=0.00403;sequence=CGGCAT;
PF3D7_1235400	fimo	nucleotide_motif	706	711	23.3	-	.	Name=PF3D7_0604100-DsL_PF3D7_1235400-;Alias=;ID=PF3D7_0604100-DsL-17-PF3D7_1235400;pvalue=0.00465;sequence=ATGTAC;
PF3D7_1235500	fimo	nucleotide_motif	305	310	38.2	+	.	Name=PF3D7_0604100-DsL_PF3D7_1235500+;Alias=;ID=PF3D7_0604100-DsL-1-PF3D7_1235500;pvalue=0.00015;sequence=GTACAC;
PF3D7_1235500	fimo	nucleotide_motif	305	310	36.5	-	.	Name=PF3D7_0604100-DsL_PF3D7_1235500-;Alias=;ID=PF3D7_0604100-DsL-2-PF3D7_1235500;pvalue=0.000224;sequence=GTGTAC;
PF3D7_1235500	fimo	nucleotide_motif	943	948	33.6	-	.	Name=PF3D7_0604100-DsL_PF3D7_1235500-;Alias=;ID=PF3D7_0604100-DsL-3-PF3D7_1235500;pvalue=0.000436;sequence=GTGGAA;
PF3D7_1235500	fimo	nucleotide_motif	297	302	33.4	-	.	Name=PF3D7_0604100-DsL_PF3D7_1235500-;Alias=;ID=PF3D7_0604100-DsL-4-PF3D7_1235500;pvalue=0.00046;sequence=GTGCTA;
PF3D7_1235500	fimo	nucleotide_motif	42	47	31.9	+	.	Name=PF3D7_0604100-DsL_PF3D7_1235500+;Alias=;ID=PF3D7_0604100-DsL-5-PF3D7_1235500;pvalue=0.000641;sequence=CTACAC;
PF3D7_1235500	fimo	nucleotide_motif	42	47	31.4	-	.	Name=PF3D7_0604100-DsL_PF3D7_1235500-;Alias=;ID=PF3D7_0604100-DsL-6-PF3D7_1235500;pvalue=0.000716;sequence=GTGTAG;
PF3D7_1235500	fimo	nucleotide_motif	575	580	30.8	+	.	Name=PF3D7_0604100-DsL_PF3D7_1235500+;Alias=;ID=PF3D7_0604100-DsL-7-PF3D7_1235500;pvalue=0.000826;sequence=GTGGAT;
PF3D7_1235500	fimo	nucleotide_motif	297	302	28	+	.	Name=PF3D7_0604100-DsL_PF3D7_1235500+;Alias=;ID=PF3D7_0604100-DsL-8-PF3D7_1235500;pvalue=0.0016;sequence=TAGCAC;
PF3D7_1235500	fimo	nucleotide_motif	24	29	26.6	+	.	Name=PF3D7_0604100-DsL_PF3D7_1235500+;Alias=;ID=PF3D7_0604100-DsL-9-PF3D7_1235500;pvalue=0.00217;sequence=GTGTAA;
PF3D7_1235500	fimo	nucleotide_motif	746	751	26.6	-	.	Name=PF3D7_0604100-DsL_PF3D7_1235500-;Alias=;ID=PF3D7_0604100-DsL-10-PF3D7_1235500;pvalue=0.00217;sequence=GTGAAA;
PF3D7_1235500	fimo	nucleotide_motif	575	580	26.4	-	.	Name=PF3D7_0604100-DsL_PF3D7_1235500-;Alias=;ID=PF3D7_0604100-DsL-11-PF3D7_1235500;pvalue=0.00231;sequence=ATCCAC;
PF3D7_1235500	fimo	nucleotide_motif	943	948	26.4	+	.	Name=PF3D7_0604100-DsL_PF3D7_1235500+;Alias=;ID=PF3D7_0604100-DsL-12-PF3D7_1235500;pvalue=0.00231;sequence=TTCCAC;
PF3D7_1235500	fimo	nucleotide_motif	303	308	25.5	-	.	Name=PF3D7_0604100-DsL_PF3D7_1235500-;Alias=;ID=PF3D7_0604100-DsL-13-PF3D7_1235500;pvalue=0.00281;sequence=GTACAT;
PF3D7_1235500	fimo	nucleotide_motif	24	29	24.8	-	.	Name=PF3D7_0604100-DsL_PF3D7_1235500-;Alias=;ID=PF3D7_0604100-DsL-14-PF3D7_1235500;pvalue=0.00329;sequence=TTACAC;
PF3D7_1235500	fimo	nucleotide_motif	746	751	24.4	+	.	Name=PF3D7_0604100-DsL_PF3D7_1235500+;Alias=;ID=PF3D7_0604100-DsL-15-PF3D7_1235500;pvalue=0.00367;sequence=TTTCAC;
PF3D7_1235500	fimo	nucleotide_motif	553	558	23.9	-	.	Name=PF3D7_0604100-DsL_PF3D7_1235500-;Alias=;ID=PF3D7_0604100-DsL-16-PF3D7_1235500;pvalue=0.00403;sequence=CGGCAT;
PF3D7_1235500	fimo	nucleotide_motif	303	308	23.3	+	.	Name=PF3D7_0604100-DsL_PF3D7_1235500+;Alias=;ID=PF3D7_0604100-DsL-17-PF3D7_1235500;pvalue=0.00465;sequence=ATGTAC;
PF3D7_1235600	fimo	nucleotide_motif	666	671	50.1	+	.	Name=PF3D7_0604100-DsL_PF3D7_1235600+;Alias=;ID=PF3D7_0604100-DsL-1-PF3D7_1235600;pvalue=9.72e-06;sequence=GTGCAG;
PF3D7_1235600	fimo	nucleotide_motif	666	671	48.7	-	.	Name=PF3D7_0604100-DsL_PF3D7_1235600-;Alias=;ID=PF3D7_0604100-DsL-2-PF3D7_1235600;pvalue=1.34e-05;sequence=CTGCAC;
PF3D7_1235600	fimo	nucleotide_motif	285	290	32.4	+	.	Name=PF3D7_0604100-DsL_PF3D7_1235600+;Alias=;ID=PF3D7_0604100-DsL-3-PF3D7_1235600;pvalue=0.000568;sequence=GTACAG;
PF3D7_1235600	fimo	nucleotide_motif	285	290	31.1	-	.	Name=PF3D7_0604100-DsL_PF3D7_1235600-;Alias=;ID=PF3D7_0604100-DsL-4-PF3D7_1235600;pvalue=0.000777;sequence=CTGTAC;
PF3D7_1235600	fimo	nucleotide_motif	77	82	28.7	+	.	Name=PF3D7_0604100-DsL_PF3D7_1235600+;Alias=;ID=PF3D7_0604100-DsL-5-PF3D7_1235600;pvalue=0.00134;sequence=ATGCAA;
PF3D7_1235600	fimo	nucleotide_motif	143	148	28.1	-	.	Name=PF3D7_0604100-DsL_PF3D7_1235600-;Alias=;ID=PF3D7_0604100-DsL-6-PF3D7_1235600;pvalue=0.00155;sequence=GTACAA;
PF3D7_1235600	fimo	nucleotide_motif	456	461	28.1	-	.	Name=PF3D7_0604100-DsL_PF3D7_1235600-;Alias=;ID=PF3D7_0604100-DsL-7-PF3D7_1235600;pvalue=0.00155;sequence=GTACAA;
PF3D7_1235600	fimo	nucleotide_motif	872	877	28.1	+	.	Name=PF3D7_0604100-DsL_PF3D7_1235600+;Alias=;ID=PF3D7_0604100-DsL-8-PF3D7_1235600;pvalue=0.00155;sequence=GTACAA;
PF3D7_1235600	fimo	nucleotide_motif	870	875	28.1	-	.	Name=PF3D7_0604100-DsL_PF3D7_1235600-;Alias=;ID=PF3D7_0604100-DsL-9-PF3D7_1235600;pvalue=0.00155;sequence=GTACAA;
PF3D7_1235600	fimo	nucleotide_motif	77	82	25.8	-	.	Name=PF3D7_0604100-DsL_PF3D7_1235600-;Alias=;ID=PF3D7_0604100-DsL-10-PF3D7_1235600;pvalue=0.00265;sequence=TTGCAT;
PF3D7_1235600	fimo	nucleotide_motif	9	14	24.8	-	.	Name=PF3D7_0604100-DsL_PF3D7_1235600-;Alias=;ID=PF3D7_0604100-DsL-11-PF3D7_1235600;pvalue=0.00329;sequence=ATACAC;
PF3D7_1235600	fimo	nucleotide_motif	547	552	24.8	+	.	Name=PF3D7_0604100-DsL_PF3D7_1235600+;Alias=;ID=PF3D7_0604100-DsL-12-PF3D7_1235600;pvalue=0.00329;sequence=ATACAC;
PF3D7_1235600	fimo	nucleotide_motif	685	690	24.8	+	.	Name=PF3D7_0604100-DsL_PF3D7_1235600+;Alias=;ID=PF3D7_0604100-DsL-13-PF3D7_1235600;pvalue=0.00329;sequence=ATACAC;
PF3D7_1235600	fimo	nucleotide_motif	352	357	24.7	+	.	Name=PF3D7_0604100-DsL_PF3D7_1235600+;Alias=;ID=PF3D7_0604100-DsL-14-PF3D7_1235600;pvalue=0.00335;sequence=GGGCTA;
PF3D7_1235600	fimo	nucleotide_motif	9	14	24	+	.	Name=PF3D7_0604100-DsL_PF3D7_1235600+;Alias=;ID=PF3D7_0604100-DsL-15-PF3D7_1235600;pvalue=0.004;sequence=GTGTAT;
PF3D7_1235600	fimo	nucleotide_motif	547	552	24	-	.	Name=PF3D7_0604100-DsL_PF3D7_1235600-;Alias=;ID=PF3D7_0604100-DsL-16-PF3D7_1235600;pvalue=0.004;sequence=GTGTAT;
PF3D7_1235600	fimo	nucleotide_motif	685	690	24	-	.	Name=PF3D7_0604100-DsL_PF3D7_1235600-;Alias=;ID=PF3D7_0604100-DsL-17-PF3D7_1235600;pvalue=0.004;sequence=GTGTAT;
PF3D7_1235600	fimo	nucleotide_motif	143	148	23.3	+	.	Name=PF3D7_0604100-DsL_PF3D7_1235600+;Alias=;ID=PF3D7_0604100-DsL-18-PF3D7_1235600;pvalue=0.00465;sequence=TTGTAC;
PF3D7_1235600	fimo	nucleotide_motif	456	461	23.3	+	.	Name=PF3D7_0604100-DsL_PF3D7_1235600+;Alias=;ID=PF3D7_0604100-DsL-19-PF3D7_1235600;pvalue=0.00465;sequence=TTGTAC;
PF3D7_1235600	fimo	nucleotide_motif	870	875	23.3	+	.	Name=PF3D7_0604100-DsL_PF3D7_1235600+;Alias=;ID=PF3D7_0604100-DsL-20-PF3D7_1235600;pvalue=0.00465;sequence=TTGTAC;
PF3D7_1235600	fimo	nucleotide_motif	872	877	23.3	-	.	Name=PF3D7_0604100-DsL_PF3D7_1235600-;Alias=;ID=PF3D7_0604100-DsL-21-PF3D7_1235600;pvalue=0.00465;sequence=TTGTAC;
PF3D7_1235700	fimo	nucleotide_motif	899	904	38.2	+	.	Name=PF3D7_0604100-DsL_PF3D7_1235700+;Alias=;ID=PF3D7_0604100-DsL-1-PF3D7_1235700;pvalue=0.00015;sequence=GTACAC;
PF3D7_1235700	fimo	nucleotide_motif	897	902	38.2	-	.	Name=PF3D7_0604100-DsL_PF3D7_1235700-;Alias=;ID=PF3D7_0604100-DsL-2-PF3D7_1235700;pvalue=0.00015;sequence=GTACAC;
PF3D7_1235700	fimo	nucleotide_motif	897	902	36.5	+	.	Name=PF3D7_0604100-DsL_PF3D7_1235700+;Alias=;ID=PF3D7_0604100-DsL-3-PF3D7_1235700;pvalue=0.000224;sequence=GTGTAC;
PF3D7_1235700	fimo	nucleotide_motif	899	904	36.5	-	.	Name=PF3D7_0604100-DsL_PF3D7_1235700-;Alias=;ID=PF3D7_0604100-DsL-4-PF3D7_1235700;pvalue=0.000224;sequence=GTGTAC;
PF3D7_1235700	fimo	nucleotide_motif	295	300	36.1	-	.	Name=PF3D7_0604100-DsL_PF3D7_1235700-;Alias=;ID=PF3D7_0604100-DsL-5-PF3D7_1235700;pvalue=0.000246;sequence=GTGCGT;
PF3D7_1235700	fimo	nucleotide_motif	295	300	35.1	+	.	Name=PF3D7_0604100-DsL_PF3D7_1235700+;Alias=;ID=PF3D7_0604100-DsL-6-PF3D7_1235700;pvalue=0.000308;sequence=ACGCAC;
PF3D7_1235700	fimo	nucleotide_motif	440	445	32.8	+	.	Name=PF3D7_0604100-DsL_PF3D7_1235700+;Alias=;ID=PF3D7_0604100-DsL-7-PF3D7_1235700;pvalue=0.00052;sequence=ATGCAG;
PF3D7_1235700	fimo	nucleotide_motif	440	445	32.4	-	.	Name=PF3D7_0604100-DsL_PF3D7_1235700-;Alias=;ID=PF3D7_0604100-DsL-8-PF3D7_1235700;pvalue=0.000568;sequence=CTGCAT;
PF3D7_1235700	fimo	nucleotide_motif	964	969	32.3	-	.	Name=PF3D7_0604100-DsL_PF3D7_1235700-;Alias=;ID=PF3D7_0604100-DsL-9-PF3D7_1235700;pvalue=0.000592;sequence=GAGCAA;
PF3D7_1235700	fimo	nucleotide_motif	242	247	31.9	-	.	Name=PF3D7_0604100-DsL_PF3D7_1235700-;Alias=;ID=PF3D7_0604100-DsL-10-PF3D7_1235700;pvalue=0.000641;sequence=CTACAC;
PF3D7_1235700	fimo	nucleotide_motif	242	247	31.4	+	.	Name=PF3D7_0604100-DsL_PF3D7_1235700+;Alias=;ID=PF3D7_0604100-DsL-11-PF3D7_1235700;pvalue=0.000716;sequence=GTGTAG;
PF3D7_1235700	fimo	nucleotide_motif	579	584	30.2	+	.	Name=PF3D7_0604100-DsL_PF3D7_1235700+;Alias=;ID=PF3D7_0604100-DsL-12-PF3D7_1235700;pvalue=0.000947;sequence=ATGCTC;
PF3D7_1235700	fimo	nucleotide_motif	964	969	30.2	+	.	Name=PF3D7_0604100-DsL_PF3D7_1235700+;Alias=;ID=PF3D7_0604100-DsL-13-PF3D7_1235700;pvalue=0.000947;sequence=TTGCTC;
PF3D7_1235700	fimo	nucleotide_motif	334	339	28.7	+	.	Name=PF3D7_0604100-DsL_PF3D7_1235700+;Alias=;ID=PF3D7_0604100-DsL-14-PF3D7_1235700;pvalue=0.00134;sequence=GTTGAC;
PF3D7_1235700	fimo	nucleotide_motif	561	566	28.7	-	.	Name=PF3D7_0604100-DsL_PF3D7_1235700-;Alias=;ID=PF3D7_0604100-DsL-15-PF3D7_1235700;pvalue=0.00134;sequence=ATGCAA;
PF3D7_1235700	fimo	nucleotide_motif	683	688	28.7	+	.	Name=PF3D7_0604100-DsL_PF3D7_1235700+;Alias=;ID=PF3D7_0604100-DsL-16-PF3D7_1235700;pvalue=0.00134;sequence=TTGCAA;
PF3D7_1235700	fimo	nucleotide_motif	683	688	28.7	-	.	Name=PF3D7_0604100-DsL_PF3D7_1235700-;Alias=;ID=PF3D7_0604100-DsL-17-PF3D7_1235700;pvalue=0.00134;sequence=TTGCAA;
PF3D7_1235700	fimo	nucleotide_motif	879	884	28.7	+	.	Name=PF3D7_0604100-DsL_PF3D7_1235700+;Alias=;ID=PF3D7_0604100-DsL-18-PF3D7_1235700;pvalue=0.00134;sequence=ATGCAA;
PF3D7_1235700	fimo	nucleotide_motif	579	584	28.6	-	.	Name=PF3D7_0604100-DsL_PF3D7_1235700-;Alias=;ID=PF3D7_0604100-DsL-19-PF3D7_1235700;pvalue=0.00139;sequence=GAGCAT;
PF3D7_1235700	fimo	nucleotide_motif	420	425	27.5	-	.	Name=PF3D7_0604100-DsL_PF3D7_1235700-;Alias=;ID=PF3D7_0604100-DsL-20-PF3D7_1235700;pvalue=0.00176;sequence=GTTCAA;
PF3D7_1235700	fimo	nucleotide_motif	636	641	26.3	+	.	Name=PF3D7_0604100-DsL_PF3D7_1235700+;Alias=;ID=PF3D7_0604100-DsL-21-PF3D7_1235700;pvalue=0.00233;sequence=GTTCGG;
PF3D7_1235700	fimo	nucleotide_motif	561	566	25.8	+	.	Name=PF3D7_0604100-DsL_PF3D7_1235700+;Alias=;ID=PF3D7_0604100-DsL-22-PF3D7_1235700;pvalue=0.00265;sequence=TTGCAT;
PF3D7_1235700	fimo	nucleotide_motif	879	884	25.8	-	.	Name=PF3D7_0604100-DsL_PF3D7_1235700-;Alias=;ID=PF3D7_0604100-DsL-23-PF3D7_1235700;pvalue=0.00265;sequence=TTGCAT;
PF3D7_1235700	fimo	nucleotide_motif	663	668	25.5	+	.	Name=PF3D7_0604100-DsL_PF3D7_1235700+;Alias=;ID=PF3D7_0604100-DsL-24-PF3D7_1235700;pvalue=0.00281;sequence=GTACAT;
PF3D7_1235700	fimo	nucleotide_motif	661	666	25.5	-	.	Name=PF3D7_0604100-DsL_PF3D7_1235700-;Alias=;ID=PF3D7_0604100-DsL-25-PF3D7_1235700;pvalue=0.00281;sequence=GTACAT;
PF3D7_1235700	fimo	nucleotide_motif	45	50	25.5	+	.	Name=PF3D7_0604100-DsL_PF3D7_1235700+;Alias=;ID=PF3D7_0604100-DsL-26-PF3D7_1235700;pvalue=0.00282;sequence=CTTCGC;
PF3D7_1235700	fimo	nucleotide_motif	225	230	24.8	-	.	Name=PF3D7_0604100-DsL_PF3D7_1235700-;Alias=;ID=PF3D7_0604100-DsL-27-PF3D7_1235700;pvalue=0.00329;sequence=ATACAC;
PF3D7_1235700	fimo	nucleotide_motif	334	339	24.8	-	.	Name=PF3D7_0604100-DsL_PF3D7_1235700-;Alias=;ID=PF3D7_0604100-DsL-28-PF3D7_1235700;pvalue=0.00334;sequence=GTCAAC;
PF3D7_1235700	fimo	nucleotide_motif	268	273	24.7	-	.	Name=PF3D7_0604100-DsL_PF3D7_1235700-;Alias=;ID=PF3D7_0604100-DsL-29-PF3D7_1235700;pvalue=0.00335;sequence=GGGGAA;
PF3D7_1235700	fimo	nucleotide_motif	225	230	24	+	.	Name=PF3D7_0604100-DsL_PF3D7_1235700+;Alias=;ID=PF3D7_0604100-DsL-30-PF3D7_1235700;pvalue=0.004;sequence=GTGTAT;
PF3D7_1235700	fimo	nucleotide_motif	981	986	24	+	.	Name=PF3D7_0604100-DsL_PF3D7_1235700+;Alias=;ID=PF3D7_0604100-DsL-31-PF3D7_1235700;pvalue=0.00401;sequence=GTCCGA;
PF3D7_1235700	fimo	nucleotide_motif	420	425	23.3	+	.	Name=PF3D7_0604100-DsL_PF3D7_1235700+;Alias=;ID=PF3D7_0604100-DsL-32-PF3D7_1235700;pvalue=0.00465;sequence=TTGAAC;
PF3D7_1235700	fimo	nucleotide_motif	661	666	23.3	+	.	Name=PF3D7_0604100-DsL_PF3D7_1235700+;Alias=;ID=PF3D7_0604100-DsL-33-PF3D7_1235700;pvalue=0.00465;sequence=ATGTAC;
PF3D7_1235700	fimo	nucleotide_motif	663	668	23.3	-	.	Name=PF3D7_0604100-DsL_PF3D7_1235700-;Alias=;ID=PF3D7_0604100-DsL-34-PF3D7_1235700;pvalue=0.00465;sequence=ATGTAC;
PF3D7_1235800	fimo	nucleotide_motif	61	66	34.5	-	.	Name=PF3D7_0604100-DsL_PF3D7_1235800-;Alias=;ID=PF3D7_0604100-DsL-1-PF3D7_1235800;pvalue=0.000352;sequence=GGGAAC;
PF3D7_1235800	fimo	nucleotide_motif	61	66	34	+	.	Name=PF3D7_0604100-DsL_PF3D7_1235800+;Alias=;ID=PF3D7_0604100-DsL-2-PF3D7_1235800;pvalue=0.000395;sequence=GTTCCC;
PF3D7_1235800	fimo	nucleotide_motif	658	663	33.6	-	.	Name=PF3D7_0604100-DsL_PF3D7_1235800-;Alias=;ID=PF3D7_0604100-DsL-3-PF3D7_1235800;pvalue=0.000436;sequence=GTGGAA;
PF3D7_1235800	fimo	nucleotide_motif	838	843	31.8	-	.	Name=PF3D7_0604100-DsL_PF3D7_1235800-;Alias=;ID=PF3D7_0604100-DsL-4-PF3D7_1235800;pvalue=0.000666;sequence=CTTCAC;
PF3D7_1235800	fimo	nucleotide_motif	838	843	31.4	+	.	Name=PF3D7_0604100-DsL_PF3D7_1235800+;Alias=;ID=PF3D7_0604100-DsL-5-PF3D7_1235800;pvalue=0.000716;sequence=GTGAAG;
PF3D7_1235800	fimo	nucleotide_motif	335	340	30.2	-	.	Name=PF3D7_0604100-DsL_PF3D7_1235800-;Alias=;ID=PF3D7_0604100-DsL-6-PF3D7_1235800;pvalue=0.000947;sequence=ATGCTC;
PF3D7_1235800	fimo	nucleotide_motif	335	340	28.6	+	.	Name=PF3D7_0604100-DsL_PF3D7_1235800+;Alias=;ID=PF3D7_0604100-DsL-7-PF3D7_1235800;pvalue=0.00139;sequence=GAGCAT;
PF3D7_1235800	fimo	nucleotide_motif	59	64	27.4	+	.	Name=PF3D7_0604100-DsL_PF3D7_1235800+;Alias=;ID=PF3D7_0604100-DsL-8-PF3D7_1235800;pvalue=0.00181;sequence=GTGTTC;
PF3D7_1235800	fimo	nucleotide_motif	59	64	27.4	-	.	Name=PF3D7_0604100-DsL_PF3D7_1235800-;Alias=;ID=PF3D7_0604100-DsL-9-PF3D7_1235800;pvalue=0.00183;sequence=GAACAC;
PF3D7_1235800	fimo	nucleotide_motif	63	68	26.6	-	.	Name=PF3D7_0604100-DsL_PF3D7_1235800-;Alias=;ID=PF3D7_0604100-DsL-10-PF3D7_1235800;pvalue=0.00218;sequence=GTGGGA;
PF3D7_1235800	fimo	nucleotide_motif	607	612	26.5	-	.	Name=PF3D7_0604100-DsL_PF3D7_1235800-;Alias=;ID=PF3D7_0604100-DsL-11-PF3D7_1235800;pvalue=0.00226;sequence=CCGCAA;
PF3D7_1235800	fimo	nucleotide_motif	658	663	26.4	+	.	Name=PF3D7_0604100-DsL_PF3D7_1235800+;Alias=;ID=PF3D7_0604100-DsL-12-PF3D7_1235800;pvalue=0.00231;sequence=TTCCAC;
PF3D7_1235800	fimo	nucleotide_motif	607	612	26.3	+	.	Name=PF3D7_0604100-DsL_PF3D7_1235800+;Alias=;ID=PF3D7_0604100-DsL-13-PF3D7_1235800;pvalue=0.00232;sequence=TTGCGG;
PF3D7_1235800	fimo	nucleotide_motif	282	287	25.8	+	.	Name=PF3D7_0604100-DsL_PF3D7_1235800+;Alias=;ID=PF3D7_0604100-DsL-14-PF3D7_1235800;pvalue=0.00265;sequence=ATGCAT;
PF3D7_1235800	fimo	nucleotide_motif	282	287	25.8	-	.	Name=PF3D7_0604100-DsL_PF3D7_1235800-;Alias=;ID=PF3D7_0604100-DsL-15-PF3D7_1235800;pvalue=0.00265;sequence=ATGCAT;
PF3D7_1235800	fimo	nucleotide_motif	86	91	25.5	+	.	Name=PF3D7_0604100-DsL_PF3D7_1235800+;Alias=;ID=PF3D7_0604100-DsL-16-PF3D7_1235800;pvalue=0.00281;sequence=GTACAT;
PF3D7_1235800	fimo	nucleotide_motif	84	89	25.5	-	.	Name=PF3D7_0604100-DsL_PF3D7_1235800-;Alias=;ID=PF3D7_0604100-DsL-17-PF3D7_1235800;pvalue=0.00281;sequence=GTACAT;
PF3D7_1235800	fimo	nucleotide_motif	928	933	25.5	-	.	Name=PF3D7_0604100-DsL_PF3D7_1235800-;Alias=;ID=PF3D7_0604100-DsL-18-PF3D7_1235800;pvalue=0.00281;sequence=GTACAT;
PF3D7_1235800	fimo	nucleotide_motif	443	448	24.8	+	.	Name=PF3D7_0604100-DsL_PF3D7_1235800+;Alias=;ID=PF3D7_0604100-DsL-19-PF3D7_1235800;pvalue=0.00329;sequence=GTTCAT;
PF3D7_1235800	fimo	nucleotide_motif	360	365	24.4	-	.	Name=PF3D7_0604100-DsL_PF3D7_1235800-;Alias=;ID=PF3D7_0604100-DsL-20-PF3D7_1235800;pvalue=0.00367;sequence=ATTCAC;
PF3D7_1235800	fimo	nucleotide_motif	360	365	24	+	.	Name=PF3D7_0604100-DsL_PF3D7_1235800+;Alias=;ID=PF3D7_0604100-DsL-21-PF3D7_1235800;pvalue=0.004;sequence=GTGAAT;
PF3D7_1235800	fimo	nucleotide_motif	84	89	23.3	+	.	Name=PF3D7_0604100-DsL_PF3D7_1235800+;Alias=;ID=PF3D7_0604100-DsL-22-PF3D7_1235800;pvalue=0.00465;sequence=ATGTAC;
PF3D7_1235800	fimo	nucleotide_motif	86	91	23.3	-	.	Name=PF3D7_0604100-DsL_PF3D7_1235800-;Alias=;ID=PF3D7_0604100-DsL-23-PF3D7_1235800;pvalue=0.00465;sequence=ATGTAC;
PF3D7_1235800	fimo	nucleotide_motif	443	448	23.3	-	.	Name=PF3D7_0604100-DsL_PF3D7_1235800-;Alias=;ID=PF3D7_0604100-DsL-24-PF3D7_1235800;pvalue=0.00465;sequence=ATGAAC;
PF3D7_1235800	fimo	nucleotide_motif	928	933	23.3	+	.	Name=PF3D7_0604100-DsL_PF3D7_1235800+;Alias=;ID=PF3D7_0604100-DsL-25-PF3D7_1235800;pvalue=0.00465;sequence=ATGTAC;
PF3D7_1235900	fimo	nucleotide_motif	789	794	35.8	+	.	Name=PF3D7_0604100-DsL_PF3D7_1235900+;Alias=;ID=PF3D7_0604100-DsL-1-PF3D7_1235900;pvalue=0.000264;sequence=GTACGC;
PF3D7_1235900	fimo	nucleotide_motif	793	798	35.8	-	.	Name=PF3D7_0604100-DsL_PF3D7_1235900-;Alias=;ID=PF3D7_0604100-DsL-2-PF3D7_1235900;pvalue=0.000264;sequence=GTACGC;
PF3D7_1235900	fimo	nucleotide_motif	619	624	34.5	+	.	Name=PF3D7_0604100-DsL_PF3D7_1235900+;Alias=;ID=PF3D7_0604100-DsL-3-PF3D7_1235900;pvalue=0.000352;sequence=GGGAAC;
PF3D7_1235900	fimo	nucleotide_motif	793	798	34.1	+	.	Name=PF3D7_0604100-DsL_PF3D7_1235900+;Alias=;ID=PF3D7_0604100-DsL-4-PF3D7_1235900;pvalue=0.000388;sequence=GCGTAC;
PF3D7_1235900	fimo	nucleotide_motif	789	794	34.1	-	.	Name=PF3D7_0604100-DsL_PF3D7_1235900-;Alias=;ID=PF3D7_0604100-DsL-5-PF3D7_1235900;pvalue=0.000388;sequence=GCGTAC;
PF3D7_1235900	fimo	nucleotide_motif	619	624	34	-	.	Name=PF3D7_0604100-DsL_PF3D7_1235900-;Alias=;ID=PF3D7_0604100-DsL-6-PF3D7_1235900;pvalue=0.000395;sequence=GTTCCC;
PF3D7_1235900	fimo	nucleotide_motif	361	366	30.7	+	.	Name=PF3D7_0604100-DsL_PF3D7_1235900+;Alias=;ID=PF3D7_0604100-DsL-7-PF3D7_1235900;pvalue=0.00085;sequence=GTGCTT;
PF3D7_1235900	fimo	nucleotide_motif	87	92	30.2	-	.	Name=PF3D7_0604100-DsL_PF3D7_1235900-;Alias=;ID=PF3D7_0604100-DsL-8-PF3D7_1235900;pvalue=0.000947;sequence=ATGCTC;
PF3D7_1235900	fimo	nucleotide_motif	901	906	28.7	-	.	Name=PF3D7_0604100-DsL_PF3D7_1235900-;Alias=;ID=PF3D7_0604100-DsL-9-PF3D7_1235900;pvalue=0.00134;sequence=ATGCAA;
PF3D7_1235900	fimo	nucleotide_motif	87	92	28.6	+	.	Name=PF3D7_0604100-DsL_PF3D7_1235900+;Alias=;ID=PF3D7_0604100-DsL-10-PF3D7_1235900;pvalue=0.00139;sequence=GAGCAT;
PF3D7_1235900	fimo	nucleotide_motif	361	366	28	-	.	Name=PF3D7_0604100-DsL_PF3D7_1235900-;Alias=;ID=PF3D7_0604100-DsL-11-PF3D7_1235900;pvalue=0.0016;sequence=AAGCAC;
PF3D7_1235900	fimo	nucleotide_motif	803	808	27.5	+	.	Name=PF3D7_0604100-DsL_PF3D7_1235900+;Alias=;ID=PF3D7_0604100-DsL-12-PF3D7_1235900;pvalue=0.00176;sequence=GTTCAA;
PF3D7_1235900	fimo	nucleotide_motif	146	151	26.6	+	.	Name=PF3D7_0604100-DsL_PF3D7_1235900+;Alias=;ID=PF3D7_0604100-DsL-13-PF3D7_1235900;pvalue=0.00218;sequence=GTGGGA;
PF3D7_1235900	fimo	nucleotide_motif	901	906	25.8	+	.	Name=PF3D7_0604100-DsL_PF3D7_1235900+;Alias=;ID=PF3D7_0604100-DsL-14-PF3D7_1235900;pvalue=0.00265;sequence=TTGCAT;
PF3D7_1235900	fimo	nucleotide_motif	305	310	25.5	+	.	Name=PF3D7_0604100-DsL_PF3D7_1235900+;Alias=;ID=PF3D7_0604100-DsL-15-PF3D7_1235900;pvalue=0.00281;sequence=GTACAT;
PF3D7_1235900	fimo	nucleotide_motif	303	308	25.5	-	.	Name=PF3D7_0604100-DsL_PF3D7_1235900-;Alias=;ID=PF3D7_0604100-DsL-16-PF3D7_1235900;pvalue=0.00281;sequence=GTACAT;
PF3D7_1235900	fimo	nucleotide_motif	303	308	23.3	+	.	Name=PF3D7_0604100-DsL_PF3D7_1235900+;Alias=;ID=PF3D7_0604100-DsL-17-PF3D7_1235900;pvalue=0.00465;sequence=ATGTAC;
PF3D7_1235900	fimo	nucleotide_motif	305	310	23.3	-	.	Name=PF3D7_0604100-DsL_PF3D7_1235900-;Alias=;ID=PF3D7_0604100-DsL-18-PF3D7_1235900;pvalue=0.00465;sequence=ATGTAC;
PF3D7_1235900	fimo	nucleotide_motif	803	808	23.3	-	.	Name=PF3D7_0604100-DsL_PF3D7_1235900-;Alias=;ID=PF3D7_0604100-DsL-19-PF3D7_1235900;pvalue=0.00465;sequence=TTGAAC;
PF3D7_1236000	fimo	nucleotide_motif	595	600	36	-	.	Name=PF3D7_0604100-DsL_PF3D7_1236000-;Alias=;ID=PF3D7_0604100-DsL-1-PF3D7_1236000;pvalue=0.000253;sequence=ATGCGC;
PF3D7_1236000	fimo	nucleotide_motif	595	600	35.4	+	.	Name=PF3D7_0604100-DsL_PF3D7_1236000+;Alias=;ID=PF3D7_0604100-DsL-2-PF3D7_1236000;pvalue=0.000285;sequence=GCGCAT;
PF3D7_1236000	fimo	nucleotide_motif	211	216	30.7	-	.	Name=PF3D7_0604100-DsL_PF3D7_1236000-;Alias=;ID=PF3D7_0604100-DsL-3-PF3D7_1236000;pvalue=0.00085;sequence=GTGCTT;
PF3D7_1236000	fimo	nucleotide_motif	485	490	30.2	+	.	Name=PF3D7_0604100-DsL_PF3D7_1236000+;Alias=;ID=PF3D7_0604100-DsL-4-PF3D7_1236000;pvalue=0.000947;sequence=ATGCTC;
PF3D7_1236000	fimo	nucleotide_motif	485	490	28.6	-	.	Name=PF3D7_0604100-DsL_PF3D7_1236000-;Alias=;ID=PF3D7_0604100-DsL-5-PF3D7_1236000;pvalue=0.00139;sequence=GAGCAT;
PF3D7_1236000	fimo	nucleotide_motif	211	216	28	+	.	Name=PF3D7_0604100-DsL_PF3D7_1236000+;Alias=;ID=PF3D7_0604100-DsL-6-PF3D7_1236000;pvalue=0.0016;sequence=AAGCAC;
PF3D7_1236000	fimo	nucleotide_motif	426	431	26.6	-	.	Name=PF3D7_0604100-DsL_PF3D7_1236000-;Alias=;ID=PF3D7_0604100-DsL-7-PF3D7_1236000;pvalue=0.00218;sequence=GTGGGA;
PF3D7_1236000	fimo	nucleotide_motif	991	996	26.5	-	.	Name=PF3D7_0604100-DsL_PF3D7_1236000-;Alias=;ID=PF3D7_0604100-DsL-8-PF3D7_1236000;pvalue=0.00226;sequence=GAGGGC;
PF3D7_1236000	fimo	nucleotide_motif	269	274	25.5	+	.	Name=PF3D7_0604100-DsL_PF3D7_1236000+;Alias=;ID=PF3D7_0604100-DsL-9-PF3D7_1236000;pvalue=0.00281;sequence=GTACAT;
PF3D7_1236000	fimo	nucleotide_motif	267	272	25.5	-	.	Name=PF3D7_0604100-DsL_PF3D7_1236000-;Alias=;ID=PF3D7_0604100-DsL-10-PF3D7_1236000;pvalue=0.00281;sequence=GTACAT;
PF3D7_1236000	fimo	nucleotide_motif	694	699	24.8	+	.	Name=PF3D7_0604100-DsL_PF3D7_1236000+;Alias=;ID=PF3D7_0604100-DsL-11-PF3D7_1236000;pvalue=0.00329;sequence=ATACAC;
PF3D7_1236000	fimo	nucleotide_motif	864	869	24.8	+	.	Name=PF3D7_0604100-DsL_PF3D7_1236000+;Alias=;ID=PF3D7_0604100-DsL-12-PF3D7_1236000;pvalue=0.00329;sequence=ATACAC;
PF3D7_1236000	fimo	nucleotide_motif	841	846	24.7	-	.	Name=PF3D7_0604100-DsL_PF3D7_1236000-;Alias=;ID=PF3D7_0604100-DsL-13-PF3D7_1236000;pvalue=0.00335;sequence=GGGGAA;
PF3D7_1236000	fimo	nucleotide_motif	603	608	24.4	-	.	Name=PF3D7_0604100-DsL_PF3D7_1236000-;Alias=;ID=PF3D7_0604100-DsL-14-PF3D7_1236000;pvalue=0.00367;sequence=ATTCAC;
PF3D7_1236000	fimo	nucleotide_motif	593	598	24.3	-	.	Name=PF3D7_0604100-DsL_PF3D7_1236000-;Alias=;ID=PF3D7_0604100-DsL-15-PF3D7_1236000;pvalue=0.00368;sequence=GCGCTA;
PF3D7_1236000	fimo	nucleotide_motif	603	608	24	+	.	Name=PF3D7_0604100-DsL_PF3D7_1236000+;Alias=;ID=PF3D7_0604100-DsL-16-PF3D7_1236000;pvalue=0.004;sequence=GTGAAT;
PF3D7_1236000	fimo	nucleotide_motif	694	699	24	-	.	Name=PF3D7_0604100-DsL_PF3D7_1236000-;Alias=;ID=PF3D7_0604100-DsL-17-PF3D7_1236000;pvalue=0.004;sequence=GTGTAT;
PF3D7_1236000	fimo	nucleotide_motif	864	869	24	-	.	Name=PF3D7_0604100-DsL_PF3D7_1236000-;Alias=;ID=PF3D7_0604100-DsL-18-PF3D7_1236000;pvalue=0.004;sequence=GTGTAT;
PF3D7_1236000	fimo	nucleotide_motif	267	272	23.3	+	.	Name=PF3D7_0604100-DsL_PF3D7_1236000+;Alias=;ID=PF3D7_0604100-DsL-19-PF3D7_1236000;pvalue=0.00465;sequence=ATGTAC;
PF3D7_1236000	fimo	nucleotide_motif	269	274	23.3	-	.	Name=PF3D7_0604100-DsL_PF3D7_1236000-;Alias=;ID=PF3D7_0604100-DsL-20-PF3D7_1236000;pvalue=0.00465;sequence=ATGTAC;
PF3D7_1236100	fimo	nucleotide_motif	712	717	30.7	+	.	Name=PF3D7_0604100-DsL_PF3D7_1236100+;Alias=;ID=PF3D7_0604100-DsL-1-PF3D7_1236100;pvalue=0.00085;sequence=GTGCTT;
PF3D7_1236100	fimo	nucleotide_motif	712	717	28	-	.	Name=PF3D7_0604100-DsL_PF3D7_1236100-;Alias=;ID=PF3D7_0604100-DsL-2-PF3D7_1236100;pvalue=0.0016;sequence=AAGCAC;
PF3D7_1236100	fimo	nucleotide_motif	54	59	26.6	-	.	Name=PF3D7_0604100-DsL_PF3D7_1236100-;Alias=;ID=PF3D7_0604100-DsL-3-PF3D7_1236100;pvalue=0.00217;sequence=GTGAAA;
PF3D7_1236100	fimo	nucleotide_motif	624	629	24.8	+	.	Name=PF3D7_0604100-DsL_PF3D7_1236100+;Alias=;ID=PF3D7_0604100-DsL-4-PF3D7_1236100;pvalue=0.00329;sequence=ATACAC;
PF3D7_1236100	fimo	nucleotide_motif	774	779	24.8	+	.	Name=PF3D7_0604100-DsL_PF3D7_1236100+;Alias=;ID=PF3D7_0604100-DsL-5-PF3D7_1236100;pvalue=0.00329;sequence=GTTCAT;
PF3D7_1236100	fimo	nucleotide_motif	71	76	24.7	-	.	Name=PF3D7_0604100-DsL_PF3D7_1236100-;Alias=;ID=PF3D7_0604100-DsL-6-PF3D7_1236100;pvalue=0.00335;sequence=GGGGAA;
PF3D7_1236100	fimo	nucleotide_motif	54	59	24.4	+	.	Name=PF3D7_0604100-DsL_PF3D7_1236100+;Alias=;ID=PF3D7_0604100-DsL-7-PF3D7_1236100;pvalue=0.00367;sequence=TTTCAC;
PF3D7_1236100	fimo	nucleotide_motif	62	67	24.4	+	.	Name=PF3D7_0604100-DsL_PF3D7_1236100+;Alias=;ID=PF3D7_0604100-DsL-8-PF3D7_1236100;pvalue=0.00367;sequence=ATTCAC;
PF3D7_1236100	fimo	nucleotide_motif	62	67	24	-	.	Name=PF3D7_0604100-DsL_PF3D7_1236100-;Alias=;ID=PF3D7_0604100-DsL-9-PF3D7_1236100;pvalue=0.004;sequence=GTGAAT;
PF3D7_1236100	fimo	nucleotide_motif	624	629	24	-	.	Name=PF3D7_0604100-DsL_PF3D7_1236100-;Alias=;ID=PF3D7_0604100-DsL-10-PF3D7_1236100;pvalue=0.004;sequence=GTGTAT;
PF3D7_1236100	fimo	nucleotide_motif	774	779	23.3	-	.	Name=PF3D7_0604100-DsL_PF3D7_1236100-;Alias=;ID=PF3D7_0604100-DsL-11-PF3D7_1236100;pvalue=0.00465;sequence=ATGAAC;
PF3D7_1236200	fimo	nucleotide_motif	53	58	25.5	+	.	Name=PF3D7_0604100-DsL_PF3D7_1236200+;Alias=;ID=PF3D7_0604100-DsL-1-PF3D7_1236200;pvalue=0.00281;sequence=GTACAT;
PF3D7_1236200	fimo	nucleotide_motif	142	147	25.5	+	.	Name=PF3D7_0604100-DsL_PF3D7_1236200+;Alias=;ID=PF3D7_0604100-DsL-2-PF3D7_1236200;pvalue=0.00281;sequence=GTACAT;
PF3D7_1236200	fimo	nucleotide_motif	201	206	25.5	+	.	Name=PF3D7_0604100-DsL_PF3D7_1236200+;Alias=;ID=PF3D7_0604100-DsL-3-PF3D7_1236200;pvalue=0.00281;sequence=GTACAT;
PF3D7_1236200	fimo	nucleotide_motif	288	293	25.5	+	.	Name=PF3D7_0604100-DsL_PF3D7_1236200+;Alias=;ID=PF3D7_0604100-DsL-4-PF3D7_1236200;pvalue=0.00281;sequence=GTACAT;
PF3D7_1236200	fimo	nucleotide_motif	375	380	25.5	+	.	Name=PF3D7_0604100-DsL_PF3D7_1236200+;Alias=;ID=PF3D7_0604100-DsL-5-PF3D7_1236200;pvalue=0.00281;sequence=GTACAT;
PF3D7_1236200	fimo	nucleotide_motif	448	453	25.5	+	.	Name=PF3D7_0604100-DsL_PF3D7_1236200+;Alias=;ID=PF3D7_0604100-DsL-6-PF3D7_1236200;pvalue=0.00281;sequence=GTACAT;
PF3D7_1236200	fimo	nucleotide_motif	535	540	25.5	+	.	Name=PF3D7_0604100-DsL_PF3D7_1236200+;Alias=;ID=PF3D7_0604100-DsL-7-PF3D7_1236200;pvalue=0.00281;sequence=GTACAT;
PF3D7_1236200	fimo	nucleotide_motif	594	599	25.5	+	.	Name=PF3D7_0604100-DsL_PF3D7_1236200+;Alias=;ID=PF3D7_0604100-DsL-8-PF3D7_1236200;pvalue=0.00281;sequence=GTACAT;
PF3D7_1236200	fimo	nucleotide_motif	681	686	25.5	+	.	Name=PF3D7_0604100-DsL_PF3D7_1236200+;Alias=;ID=PF3D7_0604100-DsL-9-PF3D7_1236200;pvalue=0.00281;sequence=GTACAT;
PF3D7_1236200	fimo	nucleotide_motif	768	773	25.5	+	.	Name=PF3D7_0604100-DsL_PF3D7_1236200+;Alias=;ID=PF3D7_0604100-DsL-10-PF3D7_1236200;pvalue=0.00281;sequence=GTACAT;
PF3D7_1236200	fimo	nucleotide_motif	53	58	23.3	-	.	Name=PF3D7_0604100-DsL_PF3D7_1236200-;Alias=;ID=PF3D7_0604100-DsL-11-PF3D7_1236200;pvalue=0.00465;sequence=ATGTAC;
PF3D7_1236200	fimo	nucleotide_motif	142	147	23.3	-	.	Name=PF3D7_0604100-DsL_PF3D7_1236200-;Alias=;ID=PF3D7_0604100-DsL-12-PF3D7_1236200;pvalue=0.00465;sequence=ATGTAC;
PF3D7_1236200	fimo	nucleotide_motif	201	206	23.3	-	.	Name=PF3D7_0604100-DsL_PF3D7_1236200-;Alias=;ID=PF3D7_0604100-DsL-13-PF3D7_1236200;pvalue=0.00465;sequence=ATGTAC;
PF3D7_1236200	fimo	nucleotide_motif	288	293	23.3	-	.	Name=PF3D7_0604100-DsL_PF3D7_1236200-;Alias=;ID=PF3D7_0604100-DsL-14-PF3D7_1236200;pvalue=0.00465;sequence=ATGTAC;
PF3D7_1236200	fimo	nucleotide_motif	375	380	23.3	-	.	Name=PF3D7_0604100-DsL_PF3D7_1236200-;Alias=;ID=PF3D7_0604100-DsL-15-PF3D7_1236200;pvalue=0.00465;sequence=ATGTAC;
PF3D7_1236200	fimo	nucleotide_motif	448	453	23.3	-	.	Name=PF3D7_0604100-DsL_PF3D7_1236200-;Alias=;ID=PF3D7_0604100-DsL-16-PF3D7_1236200;pvalue=0.00465;sequence=ATGTAC;
PF3D7_1236200	fimo	nucleotide_motif	535	540	23.3	-	.	Name=PF3D7_0604100-DsL_PF3D7_1236200-;Alias=;ID=PF3D7_0604100-DsL-17-PF3D7_1236200;pvalue=0.00465;sequence=ATGTAC;
PF3D7_1236200	fimo	nucleotide_motif	594	599	23.3	-	.	Name=PF3D7_0604100-DsL_PF3D7_1236200-;Alias=;ID=PF3D7_0604100-DsL-18-PF3D7_1236200;pvalue=0.00465;sequence=ATGTAC;
PF3D7_1236200	fimo	nucleotide_motif	681	686	23.3	-	.	Name=PF3D7_0604100-DsL_PF3D7_1236200-;Alias=;ID=PF3D7_0604100-DsL-19-PF3D7_1236200;pvalue=0.00465;sequence=ATGTAC;
PF3D7_1236200	fimo	nucleotide_motif	768	773	23.3	-	.	Name=PF3D7_0604100-DsL_PF3D7_1236200-;Alias=;ID=PF3D7_0604100-DsL-20-PF3D7_1236200;pvalue=0.00465;sequence=ATGTAC;
PF3D7_1236300	fimo	nucleotide_motif	992	997	37.6	+	.	Name=PF3D7_0604100-DsL_PF3D7_1236300+;Alias=;ID=PF3D7_0604100-DsL-1-PF3D7_1236300;pvalue=0.000175;sequence=GTTCAC;
PF3D7_1236300	fimo	nucleotide_motif	992	997	36.5	-	.	Name=PF3D7_0604100-DsL_PF3D7_1236300-;Alias=;ID=PF3D7_0604100-DsL-2-PF3D7_1236300;pvalue=0.000224;sequence=GTGAAC;
PF3D7_1236300	fimo	nucleotide_motif	626	631	27.5	+	.	Name=PF3D7_0604100-DsL_PF3D7_1236300+;Alias=;ID=PF3D7_0604100-DsL-3-PF3D7_1236300;pvalue=0.00176;sequence=GTTCAA;
PF3D7_1236300	fimo	nucleotide_motif	555	560	24.8	+	.	Name=PF3D7_0604100-DsL_PF3D7_1236300+;Alias=;ID=PF3D7_0604100-DsL-4-PF3D7_1236300;pvalue=0.00329;sequence=GTTCAT;
PF3D7_1236300	fimo	nucleotide_motif	699	704	24.7	-	.	Name=PF3D7_0604100-DsL_PF3D7_1236300-;Alias=;ID=PF3D7_0604100-DsL-5-PF3D7_1236300;pvalue=0.00335;sequence=GGGGAA;
PF3D7_1236300	fimo	nucleotide_motif	555	560	23.3	-	.	Name=PF3D7_0604100-DsL_PF3D7_1236300-;Alias=;ID=PF3D7_0604100-DsL-6-PF3D7_1236300;pvalue=0.00465;sequence=ATGAAC;
PF3D7_1236300	fimo	nucleotide_motif	626	631	23.3	-	.	Name=PF3D7_0604100-DsL_PF3D7_1236300-;Alias=;ID=PF3D7_0604100-DsL-7-PF3D7_1236300;pvalue=0.00465;sequence=TTGAAC;
PF3D7_1236400	fimo	nucleotide_motif	384	389	36	-	.	Name=PF3D7_0604100-DsL_PF3D7_1236400-;Alias=;ID=PF3D7_0604100-DsL-1-PF3D7_1236400;pvalue=0.000253;sequence=ATGCGC;
PF3D7_1236400	fimo	nucleotide_motif	384	389	35.4	+	.	Name=PF3D7_0604100-DsL_PF3D7_1236400+;Alias=;ID=PF3D7_0604100-DsL-2-PF3D7_1236400;pvalue=0.000285;sequence=GCGCAT;
PF3D7_1236400	fimo	nucleotide_motif	199	204	33.4	+	.	Name=PF3D7_0604100-DsL_PF3D7_1236400+;Alias=;ID=PF3D7_0604100-DsL-3-PF3D7_1236400;pvalue=0.00046;sequence=GTGCTA;
PF3D7_1236400	fimo	nucleotide_motif	382	387	31.8	+	.	Name=PF3D7_0604100-DsL_PF3D7_1236400+;Alias=;ID=PF3D7_0604100-DsL-4-PF3D7_1236400;pvalue=0.000667;sequence=TGGCGC;
PF3D7_1236400	fimo	nucleotide_motif	382	387	31.4	-	.	Name=PF3D7_0604100-DsL_PF3D7_1236400-;Alias=;ID=PF3D7_0604100-DsL-5-PF3D7_1236400;pvalue=0.000727;sequence=GCGCCA;
PF3D7_1236400	fimo	nucleotide_motif	126	131	30.5	-	.	Name=PF3D7_0604100-DsL_PF3D7_1236400-;Alias=;ID=PF3D7_0604100-DsL-6-PF3D7_1236400;pvalue=0.000899;sequence=ATGGAC;
PF3D7_1236400	fimo	nucleotide_motif	631	636	30.5	-	.	Name=PF3D7_0604100-DsL_PF3D7_1236400-;Alias=;ID=PF3D7_0604100-DsL-7-PF3D7_1236400;pvalue=0.000899;sequence=ATGGAC;
PF3D7_1236400	fimo	nucleotide_motif	503	508	28.7	-	.	Name=PF3D7_0604100-DsL_PF3D7_1236400-;Alias=;ID=PF3D7_0604100-DsL-8-PF3D7_1236400;pvalue=0.00134;sequence=ATGCAA;
PF3D7_1236400	fimo	nucleotide_motif	199	204	28	-	.	Name=PF3D7_0604100-DsL_PF3D7_1236400-;Alias=;ID=PF3D7_0604100-DsL-9-PF3D7_1236400;pvalue=0.0016;sequence=TAGCAC;
PF3D7_1236400	fimo	nucleotide_motif	126	131	26.6	+	.	Name=PF3D7_0604100-DsL_PF3D7_1236400+;Alias=;ID=PF3D7_0604100-DsL-10-PF3D7_1236400;pvalue=0.0022;sequence=GTCCAT;
PF3D7_1236400	fimo	nucleotide_motif	631	636	26.6	+	.	Name=PF3D7_0604100-DsL_PF3D7_1236400+;Alias=;ID=PF3D7_0604100-DsL-11-PF3D7_1236400;pvalue=0.0022;sequence=GTCCAT;
PF3D7_1236400	fimo	nucleotide_motif	388	393	25.8	+	.	Name=PF3D7_0604100-DsL_PF3D7_1236400+;Alias=;ID=PF3D7_0604100-DsL-12-PF3D7_1236400;pvalue=0.00265;sequence=ATGCAT;
PF3D7_1236400	fimo	nucleotide_motif	388	393	25.8	-	.	Name=PF3D7_0604100-DsL_PF3D7_1236400-;Alias=;ID=PF3D7_0604100-DsL-13-PF3D7_1236400;pvalue=0.00265;sequence=ATGCAT;
PF3D7_1236400	fimo	nucleotide_motif	503	508	25.8	+	.	Name=PF3D7_0604100-DsL_PF3D7_1236400+;Alias=;ID=PF3D7_0604100-DsL-14-PF3D7_1236400;pvalue=0.00265;sequence=TTGCAT;
PF3D7_1236400	fimo	nucleotide_motif	45	50	24.8	-	.	Name=PF3D7_0604100-DsL_PF3D7_1236400-;Alias=;ID=PF3D7_0604100-DsL-15-PF3D7_1236400;pvalue=0.00329;sequence=GTTCAT;
PF3D7_1236400	fimo	nucleotide_motif	89	94	24.7	+	.	Name=PF3D7_0604100-DsL_PF3D7_1236400+;Alias=;ID=PF3D7_0604100-DsL-16-PF3D7_1236400;pvalue=0.00335;sequence=GGGGAA;
PF3D7_1236400	fimo	nucleotide_motif	45	50	23.3	+	.	Name=PF3D7_0604100-DsL_PF3D7_1236400+;Alias=;ID=PF3D7_0604100-DsL-17-PF3D7_1236400;pvalue=0.00465;sequence=ATGAAC;
PF3D7_1236500	fimo	nucleotide_motif	483	488	54.3	+	.	Name=PF3D7_0604100-DsL_PF3D7_1236500+;Alias=;ID=PF3D7_0604100-DsL-1-PF3D7_1236500;pvalue=3.71e-06;sequence=GTGCAC;
PF3D7_1236500	fimo	nucleotide_motif	483	488	54.3	-	.	Name=PF3D7_0604100-DsL_PF3D7_1236500-;Alias=;ID=PF3D7_0604100-DsL-2-PF3D7_1236500;pvalue=3.71e-06;sequence=GTGCAC;
PF3D7_1236500	fimo	nucleotide_motif	894	899	35.9	+	.	Name=PF3D7_0604100-DsL_PF3D7_1236500+;Alias=;ID=PF3D7_0604100-DsL-3-PF3D7_1236500;pvalue=0.000257;sequence=GTGCCA;
PF3D7_1236500	fimo	nucleotide_motif	894	899	35.3	-	.	Name=PF3D7_0604100-DsL_PF3D7_1236500-;Alias=;ID=PF3D7_0604100-DsL-4-PF3D7_1236500;pvalue=0.000292;sequence=TGGCAC;
PF3D7_1236500	fimo	nucleotide_motif	104	109	32.3	-	.	Name=PF3D7_0604100-DsL_PF3D7_1236500-;Alias=;ID=PF3D7_0604100-DsL-5-PF3D7_1236500;pvalue=0.000592;sequence=GAGCAA;
PF3D7_1236500	fimo	nucleotide_motif	104	109	30.2	+	.	Name=PF3D7_0604100-DsL_PF3D7_1236500+;Alias=;ID=PF3D7_0604100-DsL-6-PF3D7_1236500;pvalue=0.000947;sequence=TTGCTC;
PF3D7_1236500	fimo	nucleotide_motif	258	263	30	+	.	Name=PF3D7_0604100-DsL_PF3D7_1236500+;Alias=;ID=PF3D7_0604100-DsL-7-PF3D7_1236500;pvalue=0.001;sequence=GTACTC;
PF3D7_1236500	fimo	nucleotide_motif	168	173	28.7	-	.	Name=PF3D7_0604100-DsL_PF3D7_1236500-;Alias=;ID=PF3D7_0604100-DsL-8-PF3D7_1236500;pvalue=0.00134;sequence=ATGCAA;
PF3D7_1236500	fimo	nucleotide_motif	538	543	28.7	+	.	Name=PF3D7_0604100-DsL_PF3D7_1236500+;Alias=;ID=PF3D7_0604100-DsL-9-PF3D7_1236500;pvalue=0.00134;sequence=ATGCAA;
PF3D7_1236500	fimo	nucleotide_motif	216	221	26.6	-	.	Name=PF3D7_0604100-DsL_PF3D7_1236500-;Alias=;ID=PF3D7_0604100-DsL-10-PF3D7_1236500;pvalue=0.00217;sequence=GTGAAA;
PF3D7_1236500	fimo	nucleotide_motif	992	997	26.6	-	.	Name=PF3D7_0604100-DsL_PF3D7_1236500-;Alias=;ID=PF3D7_0604100-DsL-11-PF3D7_1236500;pvalue=0.00217;sequence=GTGAAA;
PF3D7_1236500	fimo	nucleotide_motif	258	263	26.5	-	.	Name=PF3D7_0604100-DsL_PF3D7_1236500-;Alias=;ID=PF3D7_0604100-DsL-12-PF3D7_1236500;pvalue=0.00225;sequence=GAGTAC;
PF3D7_1236500	fimo	nucleotide_motif	168	173	25.8	+	.	Name=PF3D7_0604100-DsL_PF3D7_1236500+;Alias=;ID=PF3D7_0604100-DsL-13-PF3D7_1236500;pvalue=0.00265;sequence=TTGCAT;
PF3D7_1236500	fimo	nucleotide_motif	538	543	25.8	-	.	Name=PF3D7_0604100-DsL_PF3D7_1236500-;Alias=;ID=PF3D7_0604100-DsL-14-PF3D7_1236500;pvalue=0.00265;sequence=TTGCAT;
PF3D7_1236500	fimo	nucleotide_motif	233	238	24.8	-	.	Name=PF3D7_0604100-DsL_PF3D7_1236500-;Alias=;ID=PF3D7_0604100-DsL-15-PF3D7_1236500;pvalue=0.00329;sequence=ATACAC;
PF3D7_1236500	fimo	nucleotide_motif	812	817	24.8	+	.	Name=PF3D7_0604100-DsL_PF3D7_1236500+;Alias=;ID=PF3D7_0604100-DsL-16-PF3D7_1236500;pvalue=0.00329;sequence=GTTCAT;
PF3D7_1236500	fimo	nucleotide_motif	216	221	24.4	+	.	Name=PF3D7_0604100-DsL_PF3D7_1236500+;Alias=;ID=PF3D7_0604100-DsL-17-PF3D7_1236500;pvalue=0.00367;sequence=TTTCAC;
PF3D7_1236500	fimo	nucleotide_motif	992	997	24.4	+	.	Name=PF3D7_0604100-DsL_PF3D7_1236500+;Alias=;ID=PF3D7_0604100-DsL-18-PF3D7_1236500;pvalue=0.00367;sequence=TTTCAC;
PF3D7_1236500	fimo	nucleotide_motif	485	490	24.3	-	.	Name=PF3D7_0604100-DsL_PF3D7_1236500-;Alias=;ID=PF3D7_0604100-DsL-19-PF3D7_1236500;pvalue=0.00369;sequence=CTGTGC;
PF3D7_1236500	fimo	nucleotide_motif	233	238	24	+	.	Name=PF3D7_0604100-DsL_PF3D7_1236500+;Alias=;ID=PF3D7_0604100-DsL-20-PF3D7_1236500;pvalue=0.004;sequence=GTGTAT;
PF3D7_1236500	fimo	nucleotide_motif	812	817	23.3	-	.	Name=PF3D7_0604100-DsL_PF3D7_1236500-;Alias=;ID=PF3D7_0604100-DsL-21-PF3D7_1236500;pvalue=0.00465;sequence=ATGAAC;
PF3D7_1236500	fimo	nucleotide_motif	485	490	23.3	+	.	Name=PF3D7_0604100-DsL_PF3D7_1236500+;Alias=;ID=PF3D7_0604100-DsL-22-PF3D7_1236500;pvalue=0.00467;sequence=GCACAG;
PF3D7_1236600	fimo	nucleotide_motif	506	511	35.3	-	.	Name=PF3D7_0604100-DsL_PF3D7_1236600-;Alias=;ID=PF3D7_0604100-DsL-1-PF3D7_1236600;pvalue=0.000296;sequence=GTGGAG;
PF3D7_1236600	fimo	nucleotide_motif	506	511	33.3	+	.	Name=PF3D7_0604100-DsL_PF3D7_1236600+;Alias=;ID=PF3D7_0604100-DsL-2-PF3D7_1236600;pvalue=0.000464;sequence=CTCCAC;
PF3D7_1236600	fimo	nucleotide_motif	227	232	32.8	-	.	Name=PF3D7_0604100-DsL_PF3D7_1236600-;Alias=;ID=PF3D7_0604100-DsL-3-PF3D7_1236600;pvalue=0.00052;sequence=ATGCAG;
PF3D7_1236600	fimo	nucleotide_motif	227	232	32.4	+	.	Name=PF3D7_0604100-DsL_PF3D7_1236600+;Alias=;ID=PF3D7_0604100-DsL-4-PF3D7_1236600;pvalue=0.000568;sequence=CTGCAT;
PF3D7_1236600	fimo	nucleotide_motif	730	735	32.3	-	.	Name=PF3D7_0604100-DsL_PF3D7_1236600-;Alias=;ID=PF3D7_0604100-DsL-5-PF3D7_1236600;pvalue=0.000592;sequence=GAGCAA;
PF3D7_1236600	fimo	nucleotide_motif	730	735	30.2	+	.	Name=PF3D7_0604100-DsL_PF3D7_1236600+;Alias=;ID=PF3D7_0604100-DsL-6-PF3D7_1236600;pvalue=0.000947;sequence=TTGCTC;
PF3D7_1236600	fimo	nucleotide_motif	233	238	25.8	-	.	Name=PF3D7_0604100-DsL_PF3D7_1236600-;Alias=;ID=PF3D7_0604100-DsL-7-PF3D7_1236600;pvalue=0.00265;sequence=GGGGTC;
PF3D7_1236600	fimo	nucleotide_motif	482	487	25.5	-	.	Name=PF3D7_0604100-DsL_PF3D7_1236600-;Alias=;ID=PF3D7_0604100-DsL-8-PF3D7_1236600;pvalue=0.00281;sequence=GTACAT;
PF3D7_1236600	fimo	nucleotide_motif	213	218	24.8	-	.	Name=PF3D7_0604100-DsL_PF3D7_1236600-;Alias=;ID=PF3D7_0604100-DsL-9-PF3D7_1236600;pvalue=0.00329;sequence=ATACAC;
PF3D7_1236600	fimo	nucleotide_motif	530	535	24.8	+	.	Name=PF3D7_0604100-DsL_PF3D7_1236600+;Alias=;ID=PF3D7_0604100-DsL-10-PF3D7_1236600;pvalue=0.00329;sequence=ATACAC;
PF3D7_1236600	fimo	nucleotide_motif	633	638	24.8	-	.	Name=PF3D7_0604100-DsL_PF3D7_1236600-;Alias=;ID=PF3D7_0604100-DsL-11-PF3D7_1236600;pvalue=0.00329;sequence=GTTCAT;
PF3D7_1236600	fimo	nucleotide_motif	664	669	24.8	-	.	Name=PF3D7_0604100-DsL_PF3D7_1236600-;Alias=;ID=PF3D7_0604100-DsL-12-PF3D7_1236600;pvalue=0.00329;sequence=GTTCAT;
PF3D7_1236600	fimo	nucleotide_motif	440	445	24.7	+	.	Name=PF3D7_0604100-DsL_PF3D7_1236600+;Alias=;ID=PF3D7_0604100-DsL-13-PF3D7_1236600;pvalue=0.00335;sequence=GGGGAA;
PF3D7_1236600	fimo	nucleotide_motif	213	218	24	+	.	Name=PF3D7_0604100-DsL_PF3D7_1236600+;Alias=;ID=PF3D7_0604100-DsL-14-PF3D7_1236600;pvalue=0.004;sequence=GTGTAT;
PF3D7_1236600	fimo	nucleotide_motif	530	535	24	-	.	Name=PF3D7_0604100-DsL_PF3D7_1236600-;Alias=;ID=PF3D7_0604100-DsL-15-PF3D7_1236600;pvalue=0.004;sequence=GTGTAT;
PF3D7_1236600	fimo	nucleotide_motif	482	487	23.3	+	.	Name=PF3D7_0604100-DsL_PF3D7_1236600+;Alias=;ID=PF3D7_0604100-DsL-16-PF3D7_1236600;pvalue=0.00465;sequence=ATGTAC;
PF3D7_1236600	fimo	nucleotide_motif	633	638	23.3	+	.	Name=PF3D7_0604100-DsL_PF3D7_1236600+;Alias=;ID=PF3D7_0604100-DsL-17-PF3D7_1236600;pvalue=0.00465;sequence=ATGAAC;
PF3D7_1236600	fimo	nucleotide_motif	664	669	23.3	+	.	Name=PF3D7_0604100-DsL_PF3D7_1236600+;Alias=;ID=PF3D7_0604100-DsL-18-PF3D7_1236600;pvalue=0.00465;sequence=ATGAAC;
PF3D7_1236700	fimo	nucleotide_motif	506	511	37.6	+	.	Name=PF3D7_0604100-DsL_PF3D7_1236700+;Alias=;ID=PF3D7_0604100-DsL-1-PF3D7_1236700;pvalue=0.000175;sequence=GTTCAC;
PF3D7_1236700	fimo	nucleotide_motif	506	511	36.5	-	.	Name=PF3D7_0604100-DsL_PF3D7_1236700-;Alias=;ID=PF3D7_0604100-DsL-2-PF3D7_1236700;pvalue=0.000224;sequence=GTGAAC;
PF3D7_1236700	fimo	nucleotide_motif	110	115	36.1	+	.	Name=PF3D7_0604100-DsL_PF3D7_1236700+;Alias=;ID=PF3D7_0604100-DsL-3-PF3D7_1236700;pvalue=0.000246;sequence=GTGCGT;
PF3D7_1236700	fimo	nucleotide_motif	110	115	35.1	-	.	Name=PF3D7_0604100-DsL_PF3D7_1236700-;Alias=;ID=PF3D7_0604100-DsL-4-PF3D7_1236700;pvalue=0.000308;sequence=ACGCAC;
PF3D7_1236700	fimo	nucleotide_motif	877	882	33.6	-	.	Name=PF3D7_0604100-DsL_PF3D7_1236700-;Alias=;ID=PF3D7_0604100-DsL-5-PF3D7_1236700;pvalue=0.000436;sequence=GTGGAA;
PF3D7_1236700	fimo	nucleotide_motif	126	131	31.4	+	.	Name=PF3D7_0604100-DsL_PF3D7_1236700+;Alias=;ID=PF3D7_0604100-DsL-6-PF3D7_1236700;pvalue=0.000724;sequence=GTGGGG;
PF3D7_1236700	fimo	nucleotide_motif	108	113	31.4	-	.	Name=PF3D7_0604100-DsL_PF3D7_1236700-;Alias=;ID=PF3D7_0604100-DsL-7-PF3D7_1236700;pvalue=0.000728;sequence=GCACGC;
PF3D7_1236700	fimo	nucleotide_motif	588	593	30.8	+	.	Name=PF3D7_0604100-DsL_PF3D7_1236700+;Alias=;ID=PF3D7_0604100-DsL-8-PF3D7_1236700;pvalue=0.000826;sequence=GTGGAT;
PF3D7_1236700	fimo	nucleotide_motif	72	77	30.2	-	.	Name=PF3D7_0604100-DsL_PF3D7_1236700-;Alias=;ID=PF3D7_0604100-DsL-9-PF3D7_1236700;pvalue=0.000947;sequence=ATGCTC;
PF3D7_1236700	fimo	nucleotide_motif	541	546	30	+	.	Name=PF3D7_0604100-DsL_PF3D7_1236700+;Alias=;ID=PF3D7_0604100-DsL-10-PF3D7_1236700;pvalue=0.001;sequence=GTACTC;
PF3D7_1236700	fimo	nucleotide_motif	108	113	30	+	.	Name=PF3D7_0604100-DsL_PF3D7_1236700+;Alias=;ID=PF3D7_0604100-DsL-11-PF3D7_1236700;pvalue=0.00101;sequence=GCGTGC;
PF3D7_1236700	fimo	nucleotide_motif	72	77	28.6	+	.	Name=PF3D7_0604100-DsL_PF3D7_1236700+;Alias=;ID=PF3D7_0604100-DsL-12-PF3D7_1236700;pvalue=0.00139;sequence=GAGCAT;
PF3D7_1236700	fimo	nucleotide_motif	44	49	28.1	+	.	Name=PF3D7_0604100-DsL_PF3D7_1236700+;Alias=;ID=PF3D7_0604100-DsL-13-PF3D7_1236700;pvalue=0.00155;sequence=GTACAA;
PF3D7_1236700	fimo	nucleotide_motif	539	544	28.1	-	.	Name=PF3D7_0604100-DsL_PF3D7_1236700-;Alias=;ID=PF3D7_0604100-DsL-14-PF3D7_1236700;pvalue=0.00155;sequence=GTACAA;
PF3D7_1236700	fimo	nucleotide_motif	131	136	27.5	+	.	Name=PF3D7_0604100-DsL_PF3D7_1236700+;Alias=;ID=PF3D7_0604100-DsL-15-PF3D7_1236700;pvalue=0.00176;sequence=GTTCAA;
PF3D7_1236700	fimo	nucleotide_motif	89	94	26.6	-	.	Name=PF3D7_0604100-DsL_PF3D7_1236700-;Alias=;ID=PF3D7_0604100-DsL-16-PF3D7_1236700;pvalue=0.00217;sequence=GTGAAA;
PF3D7_1236700	fimo	nucleotide_motif	273	278	26.6	+	.	Name=PF3D7_0604100-DsL_PF3D7_1236700+;Alias=;ID=PF3D7_0604100-DsL-17-PF3D7_1236700;pvalue=0.00217;sequence=GTGTAA;
PF3D7_1236700	fimo	nucleotide_motif	541	546	26.5	-	.	Name=PF3D7_0604100-DsL_PF3D7_1236700-;Alias=;ID=PF3D7_0604100-DsL-18-PF3D7_1236700;pvalue=0.00225;sequence=GAGTAC;
PF3D7_1236700	fimo	nucleotide_motif	588	593	26.4	-	.	Name=PF3D7_0604100-DsL_PF3D7_1236700-;Alias=;ID=PF3D7_0604100-DsL-19-PF3D7_1236700;pvalue=0.00231;sequence=ATCCAC;
PF3D7_1236700	fimo	nucleotide_motif	877	882	26.4	+	.	Name=PF3D7_0604100-DsL_PF3D7_1236700+;Alias=;ID=PF3D7_0604100-DsL-20-PF3D7_1236700;pvalue=0.00231;sequence=TTCCAC;
PF3D7_1236700	fimo	nucleotide_motif	273	278	24.8	-	.	Name=PF3D7_0604100-DsL_PF3D7_1236700-;Alias=;ID=PF3D7_0604100-DsL-21-PF3D7_1236700;pvalue=0.00329;sequence=TTACAC;
PF3D7_1236700	fimo	nucleotide_motif	437	442	24.8	+	.	Name=PF3D7_0604100-DsL_PF3D7_1236700+;Alias=;ID=PF3D7_0604100-DsL-22-PF3D7_1236700;pvalue=0.00329;sequence=ATACAC;
PF3D7_1236700	fimo	nucleotide_motif	89	94	24.4	+	.	Name=PF3D7_0604100-DsL_PF3D7_1236700+;Alias=;ID=PF3D7_0604100-DsL-23-PF3D7_1236700;pvalue=0.00367;sequence=TTTCAC;
PF3D7_1236700	fimo	nucleotide_motif	920	925	24.4	-	.	Name=PF3D7_0604100-DsL_PF3D7_1236700-;Alias=;ID=PF3D7_0604100-DsL-24-PF3D7_1236700;pvalue=0.00367;sequence=ATTCAC;
PF3D7_1236700	fimo	nucleotide_motif	126	131	24.3	-	.	Name=PF3D7_0604100-DsL_PF3D7_1236700-;Alias=;ID=PF3D7_0604100-DsL-25-PF3D7_1236700;pvalue=0.00368;sequence=CCCCAC;
PF3D7_1236700	fimo	nucleotide_motif	104	109	24.3	+	.	Name=PF3D7_0604100-DsL_PF3D7_1236700+;Alias=;ID=PF3D7_0604100-DsL-26-PF3D7_1236700;pvalue=0.00369;sequence=CTGAGC;
PF3D7_1236700	fimo	nucleotide_motif	437	442	24	-	.	Name=PF3D7_0604100-DsL_PF3D7_1236700-;Alias=;ID=PF3D7_0604100-DsL-27-PF3D7_1236700;pvalue=0.004;sequence=GTGTAT;
PF3D7_1236700	fimo	nucleotide_motif	920	925	24	+	.	Name=PF3D7_0604100-DsL_PF3D7_1236700+;Alias=;ID=PF3D7_0604100-DsL-28-PF3D7_1236700;pvalue=0.004;sequence=GTGAAT;
PF3D7_1236700	fimo	nucleotide_motif	44	49	23.3	-	.	Name=PF3D7_0604100-DsL_PF3D7_1236700-;Alias=;ID=PF3D7_0604100-DsL-29-PF3D7_1236700;pvalue=0.00465;sequence=TTGTAC;
PF3D7_1236700	fimo	nucleotide_motif	131	136	23.3	-	.	Name=PF3D7_0604100-DsL_PF3D7_1236700-;Alias=;ID=PF3D7_0604100-DsL-30-PF3D7_1236700;pvalue=0.00465;sequence=TTGAAC;
PF3D7_1236700	fimo	nucleotide_motif	539	544	23.3	+	.	Name=PF3D7_0604100-DsL_PF3D7_1236700+;Alias=;ID=PF3D7_0604100-DsL-31-PF3D7_1236700;pvalue=0.00465;sequence=TTGTAC;
PF3D7_1236800	fimo	nucleotide_motif	590	595	37.6	-	.	Name=PF3D7_0604100-DsL_PF3D7_1236800-;Alias=;ID=PF3D7_0604100-DsL-1-PF3D7_1236800;pvalue=0.000175;sequence=GTTCAC;
PF3D7_1236800	fimo	nucleotide_motif	590	595	36.5	+	.	Name=PF3D7_0604100-DsL_PF3D7_1236800+;Alias=;ID=PF3D7_0604100-DsL-2-PF3D7_1236800;pvalue=0.000224;sequence=GTGAAC;
PF3D7_1236800	fimo	nucleotide_motif	986	991	36.1	-	.	Name=PF3D7_0604100-DsL_PF3D7_1236800-;Alias=;ID=PF3D7_0604100-DsL-3-PF3D7_1236800;pvalue=0.000246;sequence=GTGCGT;
PF3D7_1236800	fimo	nucleotide_motif	986	991	35.1	+	.	Name=PF3D7_0604100-DsL_PF3D7_1236800+;Alias=;ID=PF3D7_0604100-DsL-4-PF3D7_1236800;pvalue=0.000308;sequence=ACGCAC;
PF3D7_1236800	fimo	nucleotide_motif	219	224	33.6	+	.	Name=PF3D7_0604100-DsL_PF3D7_1236800+;Alias=;ID=PF3D7_0604100-DsL-5-PF3D7_1236800;pvalue=0.000436;sequence=GTGGAA;
PF3D7_1236800	fimo	nucleotide_motif	970	975	31.4	-	.	Name=PF3D7_0604100-DsL_PF3D7_1236800-;Alias=;ID=PF3D7_0604100-DsL-6-PF3D7_1236800;pvalue=0.000724;sequence=GTGGGG;
PF3D7_1236800	fimo	nucleotide_motif	988	993	31.4	+	.	Name=PF3D7_0604100-DsL_PF3D7_1236800+;Alias=;ID=PF3D7_0604100-DsL-7-PF3D7_1236800;pvalue=0.000728;sequence=GCACGC;
PF3D7_1236800	fimo	nucleotide_motif	84	89	31	+	.	Name=PF3D7_0604100-DsL_PF3D7_1236800+;Alias=;ID=PF3D7_0604100-DsL-8-PF3D7_1236800;pvalue=0.000801;sequence=GTCCAA;
PF3D7_1236800	fimo	nucleotide_motif	508	513	30.8	-	.	Name=PF3D7_0604100-DsL_PF3D7_1236800-;Alias=;ID=PF3D7_0604100-DsL-9-PF3D7_1236800;pvalue=0.000826;sequence=GTGGAT;
PF3D7_1236800	fimo	nucleotide_motif	84	89	30.5	-	.	Name=PF3D7_0604100-DsL_PF3D7_1236800-;Alias=;ID=PF3D7_0604100-DsL-10-PF3D7_1236800;pvalue=0.000899;sequence=TTGGAC;
PF3D7_1236800	fimo	nucleotide_motif	555	560	30	-	.	Name=PF3D7_0604100-DsL_PF3D7_1236800-;Alias=;ID=PF3D7_0604100-DsL-11-PF3D7_1236800;pvalue=0.001;sequence=GTACTC;
PF3D7_1236800	fimo	nucleotide_motif	988	993	30	-	.	Name=PF3D7_0604100-DsL_PF3D7_1236800-;Alias=;ID=PF3D7_0604100-DsL-12-PF3D7_1236800;pvalue=0.00101;sequence=GCGTGC;
PF3D7_1236800	fimo	nucleotide_motif	557	562	28.1	+	.	Name=PF3D7_0604100-DsL_PF3D7_1236800+;Alias=;ID=PF3D7_0604100-DsL-13-PF3D7_1236800;pvalue=0.00155;sequence=GTACAA;
PF3D7_1236800	fimo	nucleotide_motif	965	970	27.5	-	.	Name=PF3D7_0604100-DsL_PF3D7_1236800-;Alias=;ID=PF3D7_0604100-DsL-14-PF3D7_1236800;pvalue=0.00176;sequence=GTTCAA;
PF3D7_1236800	fimo	nucleotide_motif	823	828	26.6	-	.	Name=PF3D7_0604100-DsL_PF3D7_1236800-;Alias=;ID=PF3D7_0604100-DsL-15-PF3D7_1236800;pvalue=0.00217;sequence=GTGTAA;
PF3D7_1236800	fimo	nucleotide_motif	555	560	26.5	+	.	Name=PF3D7_0604100-DsL_PF3D7_1236800+;Alias=;ID=PF3D7_0604100-DsL-16-PF3D7_1236800;pvalue=0.00225;sequence=GAGTAC;
PF3D7_1236800	fimo	nucleotide_motif	219	224	26.4	-	.	Name=PF3D7_0604100-DsL_PF3D7_1236800-;Alias=;ID=PF3D7_0604100-DsL-17-PF3D7_1236800;pvalue=0.00231;sequence=TTCCAC;
PF3D7_1236800	fimo	nucleotide_motif	508	513	26.4	+	.	Name=PF3D7_0604100-DsL_PF3D7_1236800+;Alias=;ID=PF3D7_0604100-DsL-18-PF3D7_1236800;pvalue=0.00231;sequence=ATCCAC;
PF3D7_1236800	fimo	nucleotide_motif	659	664	24.8	-	.	Name=PF3D7_0604100-DsL_PF3D7_1236800-;Alias=;ID=PF3D7_0604100-DsL-19-PF3D7_1236800;pvalue=0.00329;sequence=ATACAC;
PF3D7_1236800	fimo	nucleotide_motif	823	828	24.8	+	.	Name=PF3D7_0604100-DsL_PF3D7_1236800+;Alias=;ID=PF3D7_0604100-DsL-20-PF3D7_1236800;pvalue=0.00329;sequence=TTACAC;
PF3D7_1236800	fimo	nucleotide_motif	176	181	24.4	+	.	Name=PF3D7_0604100-DsL_PF3D7_1236800+;Alias=;ID=PF3D7_0604100-DsL-21-PF3D7_1236800;pvalue=0.00367;sequence=ATTCAC;
PF3D7_1236800	fimo	nucleotide_motif	970	975	24.3	+	.	Name=PF3D7_0604100-DsL_PF3D7_1236800+;Alias=;ID=PF3D7_0604100-DsL-22-PF3D7_1236800;pvalue=0.00368;sequence=CCCCAC;
PF3D7_1236800	fimo	nucleotide_motif	992	997	24.3	-	.	Name=PF3D7_0604100-DsL_PF3D7_1236800-;Alias=;ID=PF3D7_0604100-DsL-23-PF3D7_1236800;pvalue=0.00369;sequence=CTGAGC;
PF3D7_1236800	fimo	nucleotide_motif	176	181	24	-	.	Name=PF3D7_0604100-DsL_PF3D7_1236800-;Alias=;ID=PF3D7_0604100-DsL-24-PF3D7_1236800;pvalue=0.004;sequence=GTGAAT;
PF3D7_1236800	fimo	nucleotide_motif	659	664	24	+	.	Name=PF3D7_0604100-DsL_PF3D7_1236800+;Alias=;ID=PF3D7_0604100-DsL-25-PF3D7_1236800;pvalue=0.004;sequence=GTGTAT;
PF3D7_1236800	fimo	nucleotide_motif	557	562	23.3	-	.	Name=PF3D7_0604100-DsL_PF3D7_1236800-;Alias=;ID=PF3D7_0604100-DsL-26-PF3D7_1236800;pvalue=0.00465;sequence=TTGTAC;
PF3D7_1236800	fimo	nucleotide_motif	965	970	23.3	+	.	Name=PF3D7_0604100-DsL_PF3D7_1236800+;Alias=;ID=PF3D7_0604100-DsL-27-PF3D7_1236800;pvalue=0.00465;sequence=TTGAAC;
PF3D7_1236900	fimo	nucleotide_motif	833	838	47.6	-	.	Name=PF3D7_0604100-DsL_PF3D7_1236900-;Alias=;ID=PF3D7_0604100-DsL-1-PF3D7_1236900;pvalue=1.73e-05;sequence=GTGGAC;
PF3D7_1236900	fimo	nucleotide_motif	833	838	42.8	+	.	Name=PF3D7_0604100-DsL_PF3D7_1236900+;Alias=;ID=PF3D7_0604100-DsL-2-PF3D7_1236900;pvalue=5.28e-05;sequence=GTCCAC;
PF3D7_1236900	fimo	nucleotide_motif	598	603	41.1	+	.	Name=PF3D7_0604100-DsL_PF3D7_1236900+;Alias=;ID=PF3D7_0604100-DsL-3-PF3D7_1236900;pvalue=7.8e-05;sequence=GTGCAT;
PF3D7_1236900	fimo	nucleotide_motif	598	603	39	-	.	Name=PF3D7_0604100-DsL_PF3D7_1236900-;Alias=;ID=PF3D7_0604100-DsL-4-PF3D7_1236900;pvalue=0.000126;sequence=ATGCAC;
PF3D7_1236900	fimo	nucleotide_motif	167	172	36.3	-	.	Name=PF3D7_0604100-DsL_PF3D7_1236900-;Alias=;ID=PF3D7_0604100-DsL-5-PF3D7_1236900;pvalue=0.000233;sequence=GCGGAC;
PF3D7_1236900	fimo	nucleotide_motif	167	172	36.2	+	.	Name=PF3D7_0604100-DsL_PF3D7_1236900+;Alias=;ID=PF3D7_0604100-DsL-6-PF3D7_1236900;pvalue=0.000238;sequence=GTCCGC;
PF3D7_1236900	fimo	nucleotide_motif	459	464	36.1	-	.	Name=PF3D7_0604100-DsL_PF3D7_1236900-;Alias=;ID=PF3D7_0604100-DsL-7-PF3D7_1236900;pvalue=0.000246;sequence=GTGCGT;
PF3D7_1236900	fimo	nucleotide_motif	459	464	35.1	+	.	Name=PF3D7_0604100-DsL_PF3D7_1236900+;Alias=;ID=PF3D7_0604100-DsL-8-PF3D7_1236900;pvalue=0.000308;sequence=ACGCAC;
PF3D7_1236900	fimo	nucleotide_motif	213	218	33.6	+	.	Name=PF3D7_0604100-DsL_PF3D7_1236900+;Alias=;ID=PF3D7_0604100-DsL-9-PF3D7_1236900;pvalue=0.000436;sequence=GTGGAA;
PF3D7_1236900	fimo	nucleotide_motif	235	240	33.4	-	.	Name=PF3D7_0604100-DsL_PF3D7_1236900-;Alias=;ID=PF3D7_0604100-DsL-10-PF3D7_1236900;pvalue=0.00046;sequence=GTGCTA;
PF3D7_1236900	fimo	nucleotide_motif	934	939	30.5	-	.	Name=PF3D7_0604100-DsL_PF3D7_1236900-;Alias=;ID=PF3D7_0604100-DsL-11-PF3D7_1236900;pvalue=0.000899;sequence=ATGGAC;
PF3D7_1236900	fimo	nucleotide_motif	588	593	28.7	-	.	Name=PF3D7_0604100-DsL_PF3D7_1236900-;Alias=;ID=PF3D7_0604100-DsL-12-PF3D7_1236900;pvalue=0.00134;sequence=ATGCAA;
PF3D7_1236900	fimo	nucleotide_motif	235	240	28	+	.	Name=PF3D7_0604100-DsL_PF3D7_1236900+;Alias=;ID=PF3D7_0604100-DsL-13-PF3D7_1236900;pvalue=0.0016;sequence=TAGCAC;
PF3D7_1236900	fimo	nucleotide_motif	744	749	27.5	+	.	Name=PF3D7_0604100-DsL_PF3D7_1236900+;Alias=;ID=PF3D7_0604100-DsL-14-PF3D7_1236900;pvalue=0.00176;sequence=GTTCAA;
PF3D7_1236900	fimo	nucleotide_motif	341	346	26.6	+	.	Name=PF3D7_0604100-DsL_PF3D7_1236900+;Alias=;ID=PF3D7_0604100-DsL-15-PF3D7_1236900;pvalue=0.00217;sequence=GTGTAA;
PF3D7_1236900	fimo	nucleotide_motif	824	829	26.6	-	.	Name=PF3D7_0604100-DsL_PF3D7_1236900-;Alias=;ID=PF3D7_0604100-DsL-16-PF3D7_1236900;pvalue=0.00217;sequence=GTGTAA;
PF3D7_1236900	fimo	nucleotide_motif	934	939	26.6	+	.	Name=PF3D7_0604100-DsL_PF3D7_1236900+;Alias=;ID=PF3D7_0604100-DsL-17-PF3D7_1236900;pvalue=0.0022;sequence=GTCCAT;
PF3D7_1236900	fimo	nucleotide_motif	213	218	26.4	-	.	Name=PF3D7_0604100-DsL_PF3D7_1236900-;Alias=;ID=PF3D7_0604100-DsL-18-PF3D7_1236900;pvalue=0.00231;sequence=TTCCAC;
PF3D7_1236900	fimo	nucleotide_motif	449	454	25.8	+	.	Name=PF3D7_0604100-DsL_PF3D7_1236900+;Alias=;ID=PF3D7_0604100-DsL-19-PF3D7_1236900;pvalue=0.00265;sequence=ATGCAT;
PF3D7_1236900	fimo	nucleotide_motif	449	454	25.8	-	.	Name=PF3D7_0604100-DsL_PF3D7_1236900-;Alias=;ID=PF3D7_0604100-DsL-20-PF3D7_1236900;pvalue=0.00265;sequence=ATGCAT;
PF3D7_1236900	fimo	nucleotide_motif	588	593	25.8	+	.	Name=PF3D7_0604100-DsL_PF3D7_1236900+;Alias=;ID=PF3D7_0604100-DsL-21-PF3D7_1236900;pvalue=0.00265;sequence=TTGCAT;
PF3D7_1236900	fimo	nucleotide_motif	175	180	24.8	-	.	Name=PF3D7_0604100-DsL_PF3D7_1236900-;Alias=;ID=PF3D7_0604100-DsL-22-PF3D7_1236900;pvalue=0.00329;sequence=ATACAC;
PF3D7_1236900	fimo	nucleotide_motif	341	346	24.8	-	.	Name=PF3D7_0604100-DsL_PF3D7_1236900-;Alias=;ID=PF3D7_0604100-DsL-23-PF3D7_1236900;pvalue=0.00329;sequence=TTACAC;
PF3D7_1236900	fimo	nucleotide_motif	543	548	24.8	+	.	Name=PF3D7_0604100-DsL_PF3D7_1236900+;Alias=;ID=PF3D7_0604100-DsL-24-PF3D7_1236900;pvalue=0.00329;sequence=GTTCAT;
PF3D7_1236900	fimo	nucleotide_motif	752	757	24.8	+	.	Name=PF3D7_0604100-DsL_PF3D7_1236900+;Alias=;ID=PF3D7_0604100-DsL-25-PF3D7_1236900;pvalue=0.00329;sequence=GTTCAT;
PF3D7_1236900	fimo	nucleotide_motif	824	829	24.8	+	.	Name=PF3D7_0604100-DsL_PF3D7_1236900+;Alias=;ID=PF3D7_0604100-DsL-26-PF3D7_1236900;pvalue=0.00329;sequence=TTACAC;
PF3D7_1236900	fimo	nucleotide_motif	902	907	24.8	+	.	Name=PF3D7_0604100-DsL_PF3D7_1236900+;Alias=;ID=PF3D7_0604100-DsL-27-PF3D7_1236900;pvalue=0.00329;sequence=ATACAC;
PF3D7_1236900	fimo	nucleotide_motif	772	777	24.4	+	.	Name=PF3D7_0604100-DsL_PF3D7_1236900+;Alias=;ID=PF3D7_0604100-DsL-28-PF3D7_1236900;pvalue=0.00367;sequence=ATTCAC;
PF3D7_1236900	fimo	nucleotide_motif	175	180	24	+	.	Name=PF3D7_0604100-DsL_PF3D7_1236900+;Alias=;ID=PF3D7_0604100-DsL-29-PF3D7_1236900;pvalue=0.004;sequence=GTGTAT;
PF3D7_1236900	fimo	nucleotide_motif	772	777	24	-	.	Name=PF3D7_0604100-DsL_PF3D7_1236900-;Alias=;ID=PF3D7_0604100-DsL-30-PF3D7_1236900;pvalue=0.004;sequence=GTGAAT;
PF3D7_1236900	fimo	nucleotide_motif	902	907	24	-	.	Name=PF3D7_0604100-DsL_PF3D7_1236900-;Alias=;ID=PF3D7_0604100-DsL-31-PF3D7_1236900;pvalue=0.004;sequence=GTGTAT;
PF3D7_1236900	fimo	nucleotide_motif	543	548	23.3	-	.	Name=PF3D7_0604100-DsL_PF3D7_1236900-;Alias=;ID=PF3D7_0604100-DsL-32-PF3D7_1236900;pvalue=0.00465;sequence=ATGAAC;
PF3D7_1236900	fimo	nucleotide_motif	744	749	23.3	-	.	Name=PF3D7_0604100-DsL_PF3D7_1236900-;Alias=;ID=PF3D7_0604100-DsL-33-PF3D7_1236900;pvalue=0.00465;sequence=TTGAAC;
PF3D7_1236900	fimo	nucleotide_motif	752	757	23.3	-	.	Name=PF3D7_0604100-DsL_PF3D7_1236900-;Alias=;ID=PF3D7_0604100-DsL-34-PF3D7_1236900;pvalue=0.00465;sequence=ATGAAC;
PF3D7_1237000	fimo	nucleotide_motif	386	391	43.4	+	.	Name=PF3D7_0604100-DsL_PF3D7_1237000+;Alias=;ID=PF3D7_0604100-DsL-1-PF3D7_1237000;pvalue=4.52e-05;sequence=GTGCAA;
PF3D7_1237000	fimo	nucleotide_motif	386	391	39	-	.	Name=PF3D7_0604100-DsL_PF3D7_1237000-;Alias=;ID=PF3D7_0604100-DsL-2-PF3D7_1237000;pvalue=0.000126;sequence=TTGCAC;
PF3D7_1237000	fimo	nucleotide_motif	213	218	26.6	-	.	Name=PF3D7_0604100-DsL_PF3D7_1237000-;Alias=;ID=PF3D7_0604100-DsL-3-PF3D7_1237000;pvalue=0.00217;sequence=GTGAAA;
PF3D7_1237000	fimo	nucleotide_motif	831	836	25.8	-	.	Name=PF3D7_0604100-DsL_PF3D7_1237000-;Alias=;ID=PF3D7_0604100-DsL-4-PF3D7_1237000;pvalue=0.00265;sequence=CTGCCA;
PF3D7_1237000	fimo	nucleotide_motif	213	218	24.4	+	.	Name=PF3D7_0604100-DsL_PF3D7_1237000+;Alias=;ID=PF3D7_0604100-DsL-5-PF3D7_1237000;pvalue=0.00367;sequence=TTTCAC;
PF3D7_1237000	fimo	nucleotide_motif	831	836	24.3	+	.	Name=PF3D7_0604100-DsL_PF3D7_1237000+;Alias=;ID=PF3D7_0604100-DsL-6-PF3D7_1237000;pvalue=0.00368;sequence=TGGCAG;
PF3D7_1237100	fimo	nucleotide_motif	771	776	28.6	-	.	Name=PF3D7_0604100-DsL_PF3D7_1237100-;Alias=;ID=PF3D7_0604100-DsL-1-PF3D7_1237100;pvalue=0.00137;sequence=GTTCTC;
PF3D7_1237100	fimo	nucleotide_motif	771	776	26.5	+	.	Name=PF3D7_0604100-DsL_PF3D7_1237100+;Alias=;ID=PF3D7_0604100-DsL-2-PF3D7_1237100;pvalue=0.00225;sequence=GAGAAC;
PF3D7_1237100	fimo	nucleotide_motif	483	488	24.7	+	.	Name=PF3D7_0604100-DsL_PF3D7_1237100+;Alias=;ID=PF3D7_0604100-DsL-3-PF3D7_1237100;pvalue=0.00335;sequence=GGGGAA;
PF3D7_1237200	fimo	nucleotide_motif	46	51	28.6	+	.	Name=PF3D7_0604100-DsL_PF3D7_1237200+;Alias=;ID=PF3D7_0604100-DsL-1-PF3D7_1237200;pvalue=0.00137;sequence=GTTCTC;
PF3D7_1237200	fimo	nucleotide_motif	46	51	26.5	-	.	Name=PF3D7_0604100-DsL_PF3D7_1237200-;Alias=;ID=PF3D7_0604100-DsL-2-PF3D7_1237200;pvalue=0.00225;sequence=GAGAAC;
PF3D7_1237200	fimo	nucleotide_motif	334	339	24.7	-	.	Name=PF3D7_0604100-DsL_PF3D7_1237200-;Alias=;ID=PF3D7_0604100-DsL-3-PF3D7_1237200;pvalue=0.00335;sequence=GGGGAA;
PF3D7_1237200	fimo	nucleotide_motif	990	995	24	+	.	Name=PF3D7_0604100-DsL_PF3D7_1237200+;Alias=;ID=PF3D7_0604100-DsL-4-PF3D7_1237200;pvalue=0.00401;sequence=GTCCGA;
PF3D7_1237300	fimo	nucleotide_motif	664	669	41.1	-	.	Name=PF3D7_0604100-DsL_PF3D7_1237300-;Alias=;ID=PF3D7_0604100-DsL-1-PF3D7_1237300;pvalue=7.8e-05;sequence=GTGCAT;
PF3D7_1237300	fimo	nucleotide_motif	664	669	39	+	.	Name=PF3D7_0604100-DsL_PF3D7_1237300+;Alias=;ID=PF3D7_0604100-DsL-2-PF3D7_1237300;pvalue=0.000126;sequence=ATGCAC;
PF3D7_1237300	fimo	nucleotide_motif	714	719	33.9	+	.	Name=PF3D7_0604100-DsL_PF3D7_1237300+;Alias=;ID=PF3D7_0604100-DsL-3-PF3D7_1237300;pvalue=0.000408;sequence=GTGGTC;
PF3D7_1237300	fimo	nucleotide_motif	585	590	32.8	+	.	Name=PF3D7_0604100-DsL_PF3D7_1237300+;Alias=;ID=PF3D7_0604100-DsL-4-PF3D7_1237300;pvalue=0.00052;sequence=ATGCAG;
PF3D7_1237300	fimo	nucleotide_motif	585	590	32.4	-	.	Name=PF3D7_0604100-DsL_PF3D7_1237300-;Alias=;ID=PF3D7_0604100-DsL-5-PF3D7_1237300;pvalue=0.000568;sequence=CTGCAT;
PF3D7_1237300	fimo	nucleotide_motif	822	827	30.8	+	.	Name=PF3D7_0604100-DsL_PF3D7_1237300+;Alias=;ID=PF3D7_0604100-DsL-6-PF3D7_1237300;pvalue=0.000826;sequence=GTGGAT;
PF3D7_1237300	fimo	nucleotide_motif	714	719	30.2	-	.	Name=PF3D7_0604100-DsL_PF3D7_1237300-;Alias=;ID=PF3D7_0604100-DsL-7-PF3D7_1237300;pvalue=0.000951;sequence=GACCAC;
PF3D7_1237300	fimo	nucleotide_motif	223	228	28.1	+	.	Name=PF3D7_0604100-DsL_PF3D7_1237300+;Alias=;ID=PF3D7_0604100-DsL-8-PF3D7_1237300;pvalue=0.00155;sequence=GTACAA;
PF3D7_1237300	fimo	nucleotide_motif	805	810	28.1	-	.	Name=PF3D7_0604100-DsL_PF3D7_1237300-;Alias=;ID=PF3D7_0604100-DsL-9-PF3D7_1237300;pvalue=0.00155;sequence=GTACAA;
PF3D7_1237300	fimo	nucleotide_motif	310	315	26.6	+	.	Name=PF3D7_0604100-DsL_PF3D7_1237300+;Alias=;ID=PF3D7_0604100-DsL-10-PF3D7_1237300;pvalue=0.00217;sequence=GTGTAA;
PF3D7_1237300	fimo	nucleotide_motif	822	827	26.4	-	.	Name=PF3D7_0604100-DsL_PF3D7_1237300-;Alias=;ID=PF3D7_0604100-DsL-11-PF3D7_1237300;pvalue=0.00231;sequence=ATCCAC;
PF3D7_1237300	fimo	nucleotide_motif	116	121	25.8	+	.	Name=PF3D7_0604100-DsL_PF3D7_1237300+;Alias=;ID=PF3D7_0604100-DsL-12-PF3D7_1237300;pvalue=0.00265;sequence=ATGCAT;
PF3D7_1237300	fimo	nucleotide_motif	116	121	25.8	-	.	Name=PF3D7_0604100-DsL_PF3D7_1237300-;Alias=;ID=PF3D7_0604100-DsL-13-PF3D7_1237300;pvalue=0.00265;sequence=ATGCAT;
PF3D7_1237300	fimo	nucleotide_motif	431	436	25.5	+	.	Name=PF3D7_0604100-DsL_PF3D7_1237300+;Alias=;ID=PF3D7_0604100-DsL-14-PF3D7_1237300;pvalue=0.00281;sequence=GTACAT;
PF3D7_1237300	fimo	nucleotide_motif	807	812	25.5	+	.	Name=PF3D7_0604100-DsL_PF3D7_1237300+;Alias=;ID=PF3D7_0604100-DsL-15-PF3D7_1237300;pvalue=0.00281;sequence=GTACAT;
PF3D7_1237300	fimo	nucleotide_motif	310	315	24.8	-	.	Name=PF3D7_0604100-DsL_PF3D7_1237300-;Alias=;ID=PF3D7_0604100-DsL-16-PF3D7_1237300;pvalue=0.00329;sequence=TTACAC;
PF3D7_1237300	fimo	nucleotide_motif	401	406	24.8	+	.	Name=PF3D7_0604100-DsL_PF3D7_1237300+;Alias=;ID=PF3D7_0604100-DsL-17-PF3D7_1237300;pvalue=0.00329;sequence=ATACAC;
PF3D7_1237300	fimo	nucleotide_motif	500	505	24.8	-	.	Name=PF3D7_0604100-DsL_PF3D7_1237300-;Alias=;ID=PF3D7_0604100-DsL-18-PF3D7_1237300;pvalue=0.00329;sequence=GTTCAT;
PF3D7_1237300	fimo	nucleotide_motif	401	406	24	-	.	Name=PF3D7_0604100-DsL_PF3D7_1237300-;Alias=;ID=PF3D7_0604100-DsL-19-PF3D7_1237300;pvalue=0.004;sequence=GTGTAT;
PF3D7_1237300	fimo	nucleotide_motif	223	228	23.3	-	.	Name=PF3D7_0604100-DsL_PF3D7_1237300-;Alias=;ID=PF3D7_0604100-DsL-20-PF3D7_1237300;pvalue=0.00465;sequence=TTGTAC;
PF3D7_1237300	fimo	nucleotide_motif	431	436	23.3	-	.	Name=PF3D7_0604100-DsL_PF3D7_1237300-;Alias=;ID=PF3D7_0604100-DsL-21-PF3D7_1237300;pvalue=0.00465;sequence=ATGTAC;
PF3D7_1237300	fimo	nucleotide_motif	500	505	23.3	+	.	Name=PF3D7_0604100-DsL_PF3D7_1237300+;Alias=;ID=PF3D7_0604100-DsL-22-PF3D7_1237300;pvalue=0.00465;sequence=ATGAAC;
PF3D7_1237300	fimo	nucleotide_motif	805	810	23.3	+	.	Name=PF3D7_0604100-DsL_PF3D7_1237300+;Alias=;ID=PF3D7_0604100-DsL-23-PF3D7_1237300;pvalue=0.00465;sequence=TTGTAC;
PF3D7_1237300	fimo	nucleotide_motif	807	812	23.3	-	.	Name=PF3D7_0604100-DsL_PF3D7_1237300-;Alias=;ID=PF3D7_0604100-DsL-24-PF3D7_1237300;pvalue=0.00465;sequence=ATGTAC;
PF3D7_1237400	fimo	nucleotide_motif	41	46	41.1	+	.	Name=PF3D7_0604100-DsL_PF3D7_1237400+;Alias=;ID=PF3D7_0604100-DsL-1-PF3D7_1237400;pvalue=7.8e-05;sequence=GTGCAT;
PF3D7_1237400	fimo	nucleotide_motif	41	46	39	-	.	Name=PF3D7_0604100-DsL_PF3D7_1237400-;Alias=;ID=PF3D7_0604100-DsL-2-PF3D7_1237400;pvalue=0.000126;sequence=ATGCAC;
PF3D7_1237400	fimo	nucleotide_motif	120	125	32.8	-	.	Name=PF3D7_0604100-DsL_PF3D7_1237400-;Alias=;ID=PF3D7_0604100-DsL-3-PF3D7_1237400;pvalue=0.00052;sequence=ATGCAG;
PF3D7_1237400	fimo	nucleotide_motif	120	125	32.4	+	.	Name=PF3D7_0604100-DsL_PF3D7_1237400+;Alias=;ID=PF3D7_0604100-DsL-4-PF3D7_1237400;pvalue=0.000568;sequence=CTGCAT;
PF3D7_1237400	fimo	nucleotide_motif	482	487	28.1	-	.	Name=PF3D7_0604100-DsL_PF3D7_1237400-;Alias=;ID=PF3D7_0604100-DsL-5-PF3D7_1237400;pvalue=0.00155;sequence=GTACAA;
PF3D7_1237400	fimo	nucleotide_motif	395	400	26.6	-	.	Name=PF3D7_0604100-DsL_PF3D7_1237400-;Alias=;ID=PF3D7_0604100-DsL-6-PF3D7_1237400;pvalue=0.00217;sequence=GTGTAA;
PF3D7_1237400	fimo	nucleotide_motif	832	837	26.6	+	.	Name=PF3D7_0604100-DsL_PF3D7_1237400+;Alias=;ID=PF3D7_0604100-DsL-7-PF3D7_1237400;pvalue=0.00217;sequence=GTGTAA;
PF3D7_1237400	fimo	nucleotide_motif	589	594	25.8	+	.	Name=PF3D7_0604100-DsL_PF3D7_1237400+;Alias=;ID=PF3D7_0604100-DsL-8-PF3D7_1237400;pvalue=0.00265;sequence=ATGCAT;
PF3D7_1237400	fimo	nucleotide_motif	589	594	25.8	-	.	Name=PF3D7_0604100-DsL_PF3D7_1237400-;Alias=;ID=PF3D7_0604100-DsL-9-PF3D7_1237400;pvalue=0.00265;sequence=ATGCAT;
PF3D7_1237400	fimo	nucleotide_motif	874	879	25.8	+	.	Name=PF3D7_0604100-DsL_PF3D7_1237400+;Alias=;ID=PF3D7_0604100-DsL-10-PF3D7_1237400;pvalue=0.00265;sequence=ATGCAT;
PF3D7_1237400	fimo	nucleotide_motif	874	879	25.8	-	.	Name=PF3D7_0604100-DsL_PF3D7_1237400-;Alias=;ID=PF3D7_0604100-DsL-11-PF3D7_1237400;pvalue=0.00265;sequence=ATGCAT;
PF3D7_1237400	fimo	nucleotide_motif	274	279	25.5	-	.	Name=PF3D7_0604100-DsL_PF3D7_1237400-;Alias=;ID=PF3D7_0604100-DsL-12-PF3D7_1237400;pvalue=0.00281;sequence=GTACAT;
PF3D7_1237400	fimo	nucleotide_motif	205	210	24.8	+	.	Name=PF3D7_0604100-DsL_PF3D7_1237400+;Alias=;ID=PF3D7_0604100-DsL-13-PF3D7_1237400;pvalue=0.00329;sequence=GTTCAT;
PF3D7_1237400	fimo	nucleotide_motif	304	309	24.8	-	.	Name=PF3D7_0604100-DsL_PF3D7_1237400-;Alias=;ID=PF3D7_0604100-DsL-14-PF3D7_1237400;pvalue=0.00329;sequence=ATACAC;
PF3D7_1237400	fimo	nucleotide_motif	395	400	24.8	+	.	Name=PF3D7_0604100-DsL_PF3D7_1237400+;Alias=;ID=PF3D7_0604100-DsL-15-PF3D7_1237400;pvalue=0.00329;sequence=TTACAC;
PF3D7_1237400	fimo	nucleotide_motif	832	837	24.8	-	.	Name=PF3D7_0604100-DsL_PF3D7_1237400-;Alias=;ID=PF3D7_0604100-DsL-16-PF3D7_1237400;pvalue=0.00329;sequence=TTACAC;
PF3D7_1237400	fimo	nucleotide_motif	304	309	24	+	.	Name=PF3D7_0604100-DsL_PF3D7_1237400+;Alias=;ID=PF3D7_0604100-DsL-17-PF3D7_1237400;pvalue=0.004;sequence=GTGTAT;
PF3D7_1237400	fimo	nucleotide_motif	205	210	23.3	-	.	Name=PF3D7_0604100-DsL_PF3D7_1237400-;Alias=;ID=PF3D7_0604100-DsL-18-PF3D7_1237400;pvalue=0.00465;sequence=ATGAAC;
PF3D7_1237400	fimo	nucleotide_motif	274	279	23.3	+	.	Name=PF3D7_0604100-DsL_PF3D7_1237400+;Alias=;ID=PF3D7_0604100-DsL-19-PF3D7_1237400;pvalue=0.00465;sequence=ATGTAC;
PF3D7_1237400	fimo	nucleotide_motif	482	487	23.3	+	.	Name=PF3D7_0604100-DsL_PF3D7_1237400+;Alias=;ID=PF3D7_0604100-DsL-20-PF3D7_1237400;pvalue=0.00465;sequence=TTGTAC;
PF3D7_1237500	fimo	nucleotide_motif	423	428	41.1	-	.	Name=PF3D7_0604100-DsL_PF3D7_1237500-;Alias=;ID=PF3D7_0604100-DsL-1-PF3D7_1237500;pvalue=7.8e-05;sequence=GTGCAT;
PF3D7_1237500	fimo	nucleotide_motif	423	428	39	+	.	Name=PF3D7_0604100-DsL_PF3D7_1237500+;Alias=;ID=PF3D7_0604100-DsL-2-PF3D7_1237500;pvalue=0.000126;sequence=ATGCAC;
PF3D7_1237500	fimo	nucleotide_motif	434	439	38.2	-	.	Name=PF3D7_0604100-DsL_PF3D7_1237500-;Alias=;ID=PF3D7_0604100-DsL-3-PF3D7_1237500;pvalue=0.00015;sequence=GTACAC;
PF3D7_1237500	fimo	nucleotide_motif	434	439	36.5	+	.	Name=PF3D7_0604100-DsL_PF3D7_1237500+;Alias=;ID=PF3D7_0604100-DsL-4-PF3D7_1237500;pvalue=0.000224;sequence=GTGTAC;
PF3D7_1237500	fimo	nucleotide_motif	436	441	28.1	+	.	Name=PF3D7_0604100-DsL_PF3D7_1237500+;Alias=;ID=PF3D7_0604100-DsL-5-PF3D7_1237500;pvalue=0.00155;sequence=GTACAA;
PF3D7_1237500	fimo	nucleotide_motif	320	325	27.4	+	.	Name=PF3D7_0604100-DsL_PF3D7_1237500+;Alias=;ID=PF3D7_0604100-DsL-6-PF3D7_1237500;pvalue=0.00181;sequence=GTGTTC;
PF3D7_1237500	fimo	nucleotide_motif	320	325	27.4	-	.	Name=PF3D7_0604100-DsL_PF3D7_1237500-;Alias=;ID=PF3D7_0604100-DsL-7-PF3D7_1237500;pvalue=0.00183;sequence=GAACAC;
PF3D7_1237500	fimo	nucleotide_motif	322	327	24.8	+	.	Name=PF3D7_0604100-DsL_PF3D7_1237500+;Alias=;ID=PF3D7_0604100-DsL-8-PF3D7_1237500;pvalue=0.00329;sequence=GTTCAT;
PF3D7_1237500	fimo	nucleotide_motif	732	737	24.8	+	.	Name=PF3D7_0604100-DsL_PF3D7_1237500+;Alias=;ID=PF3D7_0604100-DsL-9-PF3D7_1237500;pvalue=0.00329;sequence=ATACAC;
PF3D7_1237500	fimo	nucleotide_motif	861	866	24.8	-	.	Name=PF3D7_0604100-DsL_PF3D7_1237500-;Alias=;ID=PF3D7_0604100-DsL-10-PF3D7_1237500;pvalue=0.00329;sequence=GTTCAT;
PF3D7_1237500	fimo	nucleotide_motif	36	41	24.4	-	.	Name=PF3D7_0604100-DsL_PF3D7_1237500-;Alias=;ID=PF3D7_0604100-DsL-11-PF3D7_1237500;pvalue=0.00367;sequence=ATTCAC;
PF3D7_1237500	fimo	nucleotide_motif	36	41	24	+	.	Name=PF3D7_0604100-DsL_PF3D7_1237500+;Alias=;ID=PF3D7_0604100-DsL-12-PF3D7_1237500;pvalue=0.004;sequence=GTGAAT;
PF3D7_1237500	fimo	nucleotide_motif	732	737	24	-	.	Name=PF3D7_0604100-DsL_PF3D7_1237500-;Alias=;ID=PF3D7_0604100-DsL-13-PF3D7_1237500;pvalue=0.004;sequence=GTGTAT;
PF3D7_1237500	fimo	nucleotide_motif	322	327	23.3	-	.	Name=PF3D7_0604100-DsL_PF3D7_1237500-;Alias=;ID=PF3D7_0604100-DsL-14-PF3D7_1237500;pvalue=0.00465;sequence=ATGAAC;
PF3D7_1237500	fimo	nucleotide_motif	436	441	23.3	-	.	Name=PF3D7_0604100-DsL_PF3D7_1237500-;Alias=;ID=PF3D7_0604100-DsL-15-PF3D7_1237500;pvalue=0.00465;sequence=TTGTAC;
PF3D7_1237500	fimo	nucleotide_motif	861	866	23.3	+	.	Name=PF3D7_0604100-DsL_PF3D7_1237500+;Alias=;ID=PF3D7_0604100-DsL-16-PF3D7_1237500;pvalue=0.00465;sequence=ATGAAC;
PF3D7_1237600	fimo	nucleotide_motif	845	850	53.1	-	.	Name=PF3D7_0604100-DsL_PF3D7_1237600-;Alias=;ID=PF3D7_0604100-DsL-1-PF3D7_1237600;pvalue=4.86e-06;sequence=GGGCAC;
PF3D7_1237600	fimo	nucleotide_motif	845	850	52.2	+	.	Name=PF3D7_0604100-DsL_PF3D7_1237600+;Alias=;ID=PF3D7_0604100-DsL-2-PF3D7_1237600;pvalue=6e-06;sequence=GTGCCC;
PF3D7_1237600	fimo	nucleotide_motif	455	460	37.6	+	.	Name=PF3D7_0604100-DsL_PF3D7_1237600+;Alias=;ID=PF3D7_0604100-DsL-3-PF3D7_1237600;pvalue=0.000175;sequence=GTTCAC;
PF3D7_1237600	fimo	nucleotide_motif	455	460	36.5	-	.	Name=PF3D7_0604100-DsL_PF3D7_1237600-;Alias=;ID=PF3D7_0604100-DsL-4-PF3D7_1237600;pvalue=0.000224;sequence=GTGAAC;
PF3D7_1237600	fimo	nucleotide_motif	850	855	32.4	-	.	Name=PF3D7_0604100-DsL_PF3D7_1237600-;Alias=;ID=PF3D7_0604100-DsL-5-PF3D7_1237600;pvalue=0.000568;sequence=GTACAG;
PF3D7_1237600	fimo	nucleotide_motif	850	855	31.1	+	.	Name=PF3D7_0604100-DsL_PF3D7_1237600+;Alias=;ID=PF3D7_0604100-DsL-6-PF3D7_1237600;pvalue=0.000777;sequence=CTGTAC;
PF3D7_1237600	fimo	nucleotide_motif	477	482	25.5	+	.	Name=PF3D7_0604100-DsL_PF3D7_1237600+;Alias=;ID=PF3D7_0604100-DsL-7-PF3D7_1237600;pvalue=0.00281;sequence=GTACAT;
PF3D7_1237600	fimo	nucleotide_motif	475	480	25.5	-	.	Name=PF3D7_0604100-DsL_PF3D7_1237600-;Alias=;ID=PF3D7_0604100-DsL-8-PF3D7_1237600;pvalue=0.00281;sequence=GTACAT;
PF3D7_1237600	fimo	nucleotide_motif	475	480	23.3	+	.	Name=PF3D7_0604100-DsL_PF3D7_1237600+;Alias=;ID=PF3D7_0604100-DsL-9-PF3D7_1237600;pvalue=0.00465;sequence=ATGTAC;
PF3D7_1237600	fimo	nucleotide_motif	477	482	23.3	-	.	Name=PF3D7_0604100-DsL_PF3D7_1237600-;Alias=;ID=PF3D7_0604100-DsL-10-PF3D7_1237600;pvalue=0.00465;sequence=ATGTAC;
PF3D7_1237700	fimo	nucleotide_motif	188	193	43.4	+	.	Name=PF3D7_0604100-DsL_PF3D7_1237700+;Alias=;ID=PF3D7_0604100-DsL-1-PF3D7_1237700;pvalue=4.52e-05;sequence=GTGCAA;
PF3D7_1237700	fimo	nucleotide_motif	188	193	39	-	.	Name=PF3D7_0604100-DsL_PF3D7_1237700-;Alias=;ID=PF3D7_0604100-DsL-2-PF3D7_1237700;pvalue=0.000126;sequence=TTGCAC;
PF3D7_1237700	fimo	nucleotide_motif	6	11	33.6	+	.	Name=PF3D7_0604100-DsL_PF3D7_1237700+;Alias=;ID=PF3D7_0604100-DsL-3-PF3D7_1237700;pvalue=0.000436;sequence=GTGGAA;
PF3D7_1237700	fimo	nucleotide_motif	793	798	28.1	-	.	Name=PF3D7_0604100-DsL_PF3D7_1237700-;Alias=;ID=PF3D7_0604100-DsL-4-PF3D7_1237700;pvalue=0.00155;sequence=GTACAA;
PF3D7_1237700	fimo	nucleotide_motif	671	676	27.5	-	.	Name=PF3D7_0604100-DsL_PF3D7_1237700-;Alias=;ID=PF3D7_0604100-DsL-5-PF3D7_1237700;pvalue=0.00176;sequence=GTTCAA;
PF3D7_1237700	fimo	nucleotide_motif	6	11	26.4	-	.	Name=PF3D7_0604100-DsL_PF3D7_1237700-;Alias=;ID=PF3D7_0604100-DsL-6-PF3D7_1237700;pvalue=0.00231;sequence=TTCCAC;
PF3D7_1237700	fimo	nucleotide_motif	795	800	25.5	+	.	Name=PF3D7_0604100-DsL_PF3D7_1237700+;Alias=;ID=PF3D7_0604100-DsL-7-PF3D7_1237700;pvalue=0.00281;sequence=GTACAT;
PF3D7_1237700	fimo	nucleotide_motif	31	36	24.8	-	.	Name=PF3D7_0604100-DsL_PF3D7_1237700-;Alias=;ID=PF3D7_0604100-DsL-8-PF3D7_1237700;pvalue=0.00329;sequence=ATACAC;
PF3D7_1237700	fimo	nucleotide_motif	31	36	24	+	.	Name=PF3D7_0604100-DsL_PF3D7_1237700+;Alias=;ID=PF3D7_0604100-DsL-9-PF3D7_1237700;pvalue=0.004;sequence=GTGTAT;
PF3D7_1237700	fimo	nucleotide_motif	671	676	23.3	+	.	Name=PF3D7_0604100-DsL_PF3D7_1237700+;Alias=;ID=PF3D7_0604100-DsL-10-PF3D7_1237700;pvalue=0.00465;sequence=TTGAAC;
PF3D7_1237700	fimo	nucleotide_motif	793	798	23.3	+	.	Name=PF3D7_0604100-DsL_PF3D7_1237700+;Alias=;ID=PF3D7_0604100-DsL-11-PF3D7_1237700;pvalue=0.00465;sequence=TTGTAC;
PF3D7_1237700	fimo	nucleotide_motif	795	800	23.3	-	.	Name=PF3D7_0604100-DsL_PF3D7_1237700-;Alias=;ID=PF3D7_0604100-DsL-12-PF3D7_1237700;pvalue=0.00465;sequence=ATGTAC;
PF3D7_1237800	fimo	nucleotide_motif	611	616	37.6	+	.	Name=PF3D7_0604100-DsL_PF3D7_1237800+;Alias=;ID=PF3D7_0604100-DsL-1-PF3D7_1237800;pvalue=0.000175;sequence=GTTCAC;
PF3D7_1237800	fimo	nucleotide_motif	611	616	36.5	-	.	Name=PF3D7_0604100-DsL_PF3D7_1237800-;Alias=;ID=PF3D7_0604100-DsL-2-PF3D7_1237800;pvalue=0.000224;sequence=GTGAAC;
PF3D7_1237800	fimo	nucleotide_motif	878	883	36.5	-	.	Name=PF3D7_0604100-DsL_PF3D7_1237800-;Alias=;ID=PF3D7_0604100-DsL-3-PF3D7_1237800;pvalue=0.000225;sequence=CGGCAC;
PF3D7_1237800	fimo	nucleotide_motif	878	883	36.4	+	.	Name=PF3D7_0604100-DsL_PF3D7_1237800+;Alias=;ID=PF3D7_0604100-DsL-4-PF3D7_1237800;pvalue=0.00023;sequence=GTGCCG;
PF3D7_1237800	fimo	nucleotide_motif	876	881	35.6	+	.	Name=PF3D7_0604100-DsL_PF3D7_1237800+;Alias=;ID=PF3D7_0604100-DsL-5-PF3D7_1237800;pvalue=0.000277;sequence=GTGTGC;
PF3D7_1237800	fimo	nucleotide_motif	876	881	35	-	.	Name=PF3D7_0604100-DsL_PF3D7_1237800-;Alias=;ID=PF3D7_0604100-DsL-6-PF3D7_1237800;pvalue=0.000315;sequence=GCACAC;
PF3D7_1237800	fimo	nucleotide_motif	464	469	24.7	-	.	Name=PF3D7_0604100-DsL_PF3D7_1237800-;Alias=;ID=PF3D7_0604100-DsL-7-PF3D7_1237800;pvalue=0.00335;sequence=GGGCTA;
PF3D7_1237900	fimo	nucleotide_motif	974	979	43.4	-	.	Name=PF3D7_0604100-DsL_PF3D7_1237900-;Alias=;ID=PF3D7_0604100-DsL-1-PF3D7_1237900;pvalue=4.52e-05;sequence=GTGCAA;
PF3D7_1237900	fimo	nucleotide_motif	974	979	39	+	.	Name=PF3D7_0604100-DsL_PF3D7_1237900+;Alias=;ID=PF3D7_0604100-DsL-2-PF3D7_1237900;pvalue=0.000126;sequence=TTGCAC;
PF3D7_1237900	fimo	nucleotide_motif	79	84	27.4	+	.	Name=PF3D7_0604100-DsL_PF3D7_1237900+;Alias=;ID=PF3D7_0604100-DsL-3-PF3D7_1237900;pvalue=0.00181;sequence=GTGTTC;
PF3D7_1237900	fimo	nucleotide_motif	649	654	27.4	+	.	Name=PF3D7_0604100-DsL_PF3D7_1237900+;Alias=;ID=PF3D7_0604100-DsL-4-PF3D7_1237900;pvalue=0.00181;sequence=GTGATC;
PF3D7_1237900	fimo	nucleotide_motif	79	84	27.4	-	.	Name=PF3D7_0604100-DsL_PF3D7_1237900-;Alias=;ID=PF3D7_0604100-DsL-5-PF3D7_1237900;pvalue=0.00183;sequence=GAACAC;
PF3D7_1237900	fimo	nucleotide_motif	649	654	27.3	-	.	Name=PF3D7_0604100-DsL_PF3D7_1237900-;Alias=;ID=PF3D7_0604100-DsL-6-PF3D7_1237900;pvalue=0.00186;sequence=GATCAC;
PF3D7_1238000	fimo	nucleotide_motif	244	249	41.1	+	.	Name=PF3D7_0604100-DsL_PF3D7_1238000+;Alias=;ID=PF3D7_0604100-DsL-1-PF3D7_1238000;pvalue=7.8e-05;sequence=GTGCAT;
PF3D7_1238000	fimo	nucleotide_motif	244	249	39	-	.	Name=PF3D7_0604100-DsL_PF3D7_1238000-;Alias=;ID=PF3D7_0604100-DsL-2-PF3D7_1238000;pvalue=0.000126;sequence=ATGCAC;
PF3D7_1238000	fimo	nucleotide_motif	207	212	37.6	-	.	Name=PF3D7_0604100-DsL_PF3D7_1238000-;Alias=;ID=PF3D7_0604100-DsL-3-PF3D7_1238000;pvalue=0.000175;sequence=GTTCAC;
PF3D7_1238000	fimo	nucleotide_motif	207	212	36.5	+	.	Name=PF3D7_0604100-DsL_PF3D7_1238000+;Alias=;ID=PF3D7_0604100-DsL-4-PF3D7_1238000;pvalue=0.000224;sequence=GTGAAC;
PF3D7_1238000	fimo	nucleotide_motif	196	201	34.9	-	.	Name=PF3D7_0604100-DsL_PF3D7_1238000-;Alias=;ID=PF3D7_0604100-DsL-5-PF3D7_1238000;pvalue=0.000323;sequence=CTGGAC;
PF3D7_1238000	fimo	nucleotide_motif	337	342	34	+	.	Name=PF3D7_0604100-DsL_PF3D7_1238000+;Alias=;ID=PF3D7_0604100-DsL-6-PF3D7_1238000;pvalue=0.000396;sequence=GCGCGA;
PF3D7_1238000	fimo	nucleotide_motif	196	201	33.8	+	.	Name=PF3D7_0604100-DsL_PF3D7_1238000+;Alias=;ID=PF3D7_0604100-DsL-7-PF3D7_1238000;pvalue=0.000411;sequence=GTCCAG;
PF3D7_1238000	fimo	nucleotide_motif	526	531	33.6	+	.	Name=PF3D7_0604100-DsL_PF3D7_1238000+;Alias=;ID=PF3D7_0604100-DsL-8-PF3D7_1238000;pvalue=0.000436;sequence=GTGGAA;
PF3D7_1238000	fimo	nucleotide_motif	926	931	33.4	+	.	Name=PF3D7_0604100-DsL_PF3D7_1238000+;Alias=;ID=PF3D7_0604100-DsL-9-PF3D7_1238000;pvalue=0.00046;sequence=GTGCTA;
PF3D7_1238000	fimo	nucleotide_motif	335	340	31.8	+	.	Name=PF3D7_0604100-DsL_PF3D7_1238000+;Alias=;ID=PF3D7_0604100-DsL-10-PF3D7_1238000;pvalue=0.000667;sequence=AGGCGC;
PF3D7_1238000	fimo	nucleotide_motif	337	342	31.4	-	.	Name=PF3D7_0604100-DsL_PF3D7_1238000-;Alias=;ID=PF3D7_0604100-DsL-11-PF3D7_1238000;pvalue=0.000725;sequence=TCGCGC;
PF3D7_1238000	fimo	nucleotide_motif	77	82	30.7	+	.	Name=PF3D7_0604100-DsL_PF3D7_1238000+;Alias=;ID=PF3D7_0604100-DsL-12-PF3D7_1238000;pvalue=0.00085;sequence=GTGCTT;
PF3D7_1238000	fimo	nucleotide_motif	754	759	30.7	-	.	Name=PF3D7_0604100-DsL_PF3D7_1238000-;Alias=;ID=PF3D7_0604100-DsL-13-PF3D7_1238000;pvalue=0.00085;sequence=GTGCTT;
PF3D7_1238000	fimo	nucleotide_motif	346	351	30.5	-	.	Name=PF3D7_0604100-DsL_PF3D7_1238000-;Alias=;ID=PF3D7_0604100-DsL-14-PF3D7_1238000;pvalue=0.000899;sequence=ATGGAC;
PF3D7_1238000	fimo	nucleotide_motif	296	301	28.7	-	.	Name=PF3D7_0604100-DsL_PF3D7_1238000-;Alias=;ID=PF3D7_0604100-DsL-15-PF3D7_1238000;pvalue=0.00134;sequence=ATGCAA;
PF3D7_1238000	fimo	nucleotide_motif	508	513	28.7	-	.	Name=PF3D7_0604100-DsL_PF3D7_1238000-;Alias=;ID=PF3D7_0604100-DsL-16-PF3D7_1238000;pvalue=0.00134;sequence=ATGCAA;
PF3D7_1238000	fimo	nucleotide_motif	736	741	28.7	+	.	Name=PF3D7_0604100-DsL_PF3D7_1238000+;Alias=;ID=PF3D7_0604100-DsL-17-PF3D7_1238000;pvalue=0.00134;sequence=ATGCAA;
PF3D7_1238000	fimo	nucleotide_motif	703	708	28.1	-	.	Name=PF3D7_0604100-DsL_PF3D7_1238000-;Alias=;ID=PF3D7_0604100-DsL-18-PF3D7_1238000;pvalue=0.00155;sequence=GTACAA;
PF3D7_1238000	fimo	nucleotide_motif	77	82	28	-	.	Name=PF3D7_0604100-DsL_PF3D7_1238000-;Alias=;ID=PF3D7_0604100-DsL-19-PF3D7_1238000;pvalue=0.0016;sequence=AAGCAC;
PF3D7_1238000	fimo	nucleotide_motif	754	759	28	+	.	Name=PF3D7_0604100-DsL_PF3D7_1238000+;Alias=;ID=PF3D7_0604100-DsL-20-PF3D7_1238000;pvalue=0.0016;sequence=AAGCAC;
PF3D7_1238000	fimo	nucleotide_motif	926	931	28	-	.	Name=PF3D7_0604100-DsL_PF3D7_1238000-;Alias=;ID=PF3D7_0604100-DsL-21-PF3D7_1238000;pvalue=0.0016;sequence=TAGCAC;
PF3D7_1238000	fimo	nucleotide_motif	891	896	26.6	-	.	Name=PF3D7_0604100-DsL_PF3D7_1238000-;Alias=;ID=PF3D7_0604100-DsL-22-PF3D7_1238000;pvalue=0.00217;sequence=GTGTAA;
PF3D7_1238000	fimo	nucleotide_motif	335	340	26.6	-	.	Name=PF3D7_0604100-DsL_PF3D7_1238000-;Alias=;ID=PF3D7_0604100-DsL-23-PF3D7_1238000;pvalue=0.00217;sequence=GCGCCT;
PF3D7_1238000	fimo	nucleotide_motif	346	351	26.6	+	.	Name=PF3D7_0604100-DsL_PF3D7_1238000+;Alias=;ID=PF3D7_0604100-DsL-24-PF3D7_1238000;pvalue=0.0022;sequence=GTCCAT;
PF3D7_1238000	fimo	nucleotide_motif	526	531	26.4	-	.	Name=PF3D7_0604100-DsL_PF3D7_1238000-;Alias=;ID=PF3D7_0604100-DsL-25-PF3D7_1238000;pvalue=0.00231;sequence=TTCCAC;
PF3D7_1238000	fimo	nucleotide_motif	296	301	25.8	+	.	Name=PF3D7_0604100-DsL_PF3D7_1238000+;Alias=;ID=PF3D7_0604100-DsL-26-PF3D7_1238000;pvalue=0.00265;sequence=TTGCAT;
PF3D7_1238000	fimo	nucleotide_motif	508	513	25.8	+	.	Name=PF3D7_0604100-DsL_PF3D7_1238000+;Alias=;ID=PF3D7_0604100-DsL-27-PF3D7_1238000;pvalue=0.00265;sequence=TTGCAT;
PF3D7_1238000	fimo	nucleotide_motif	736	741	25.8	-	.	Name=PF3D7_0604100-DsL_PF3D7_1238000-;Alias=;ID=PF3D7_0604100-DsL-28-PF3D7_1238000;pvalue=0.00265;sequence=TTGCAT;
PF3D7_1238000	fimo	nucleotide_motif	705	710	25.5	+	.	Name=PF3D7_0604100-DsL_PF3D7_1238000+;Alias=;ID=PF3D7_0604100-DsL-29-PF3D7_1238000;pvalue=0.00281;sequence=GTACAT;
PF3D7_1238000	fimo	nucleotide_motif	324	329	24.8	+	.	Name=PF3D7_0604100-DsL_PF3D7_1238000+;Alias=;ID=PF3D7_0604100-DsL-30-PF3D7_1238000;pvalue=0.00329;sequence=GTTCAT;
PF3D7_1238000	fimo	nucleotide_motif	389	394	24.8	+	.	Name=PF3D7_0604100-DsL_PF3D7_1238000+;Alias=;ID=PF3D7_0604100-DsL-31-PF3D7_1238000;pvalue=0.00329;sequence=ATACAC;
PF3D7_1238000	fimo	nucleotide_motif	891	896	24.8	+	.	Name=PF3D7_0604100-DsL_PF3D7_1238000+;Alias=;ID=PF3D7_0604100-DsL-32-PF3D7_1238000;pvalue=0.00329;sequence=TTACAC;
PF3D7_1238000	fimo	nucleotide_motif	524	529	24.7	+	.	Name=PF3D7_0604100-DsL_PF3D7_1238000+;Alias=;ID=PF3D7_0604100-DsL-33-PF3D7_1238000;pvalue=0.00335;sequence=GTGTGG;
PF3D7_1238000	fimo	nucleotide_motif	633	638	24.4	-	.	Name=PF3D7_0604100-DsL_PF3D7_1238000-;Alias=;ID=PF3D7_0604100-DsL-34-PF3D7_1238000;pvalue=0.00367;sequence=ATTCAC;
PF3D7_1238000	fimo	nucleotide_motif	389	394	24	-	.	Name=PF3D7_0604100-DsL_PF3D7_1238000-;Alias=;ID=PF3D7_0604100-DsL-35-PF3D7_1238000;pvalue=0.004;sequence=GTGTAT;
PF3D7_1238000	fimo	nucleotide_motif	633	638	24	+	.	Name=PF3D7_0604100-DsL_PF3D7_1238000+;Alias=;ID=PF3D7_0604100-DsL-36-PF3D7_1238000;pvalue=0.004;sequence=GTGAAT;
PF3D7_1238000	fimo	nucleotide_motif	324	329	23.3	-	.	Name=PF3D7_0604100-DsL_PF3D7_1238000-;Alias=;ID=PF3D7_0604100-DsL-37-PF3D7_1238000;pvalue=0.00465;sequence=ATGAAC;
PF3D7_1238000	fimo	nucleotide_motif	703	708	23.3	+	.	Name=PF3D7_0604100-DsL_PF3D7_1238000+;Alias=;ID=PF3D7_0604100-DsL-38-PF3D7_1238000;pvalue=0.00465;sequence=TTGTAC;
PF3D7_1238000	fimo	nucleotide_motif	705	710	23.3	-	.	Name=PF3D7_0604100-DsL_PF3D7_1238000-;Alias=;ID=PF3D7_0604100-DsL-39-PF3D7_1238000;pvalue=0.00465;sequence=ATGTAC;
PF3D7_1238100	fimo	nucleotide_motif	804	809	35.3	-	.	Name=PF3D7_0604100-DsL_PF3D7_1238100-;Alias=;ID=PF3D7_0604100-DsL-1-PF3D7_1238100;pvalue=0.000296;sequence=GTGGAG;
PF3D7_1238100	fimo	nucleotide_motif	326	331	34.5	-	.	Name=PF3D7_0604100-DsL_PF3D7_1238100-;Alias=;ID=PF3D7_0604100-DsL-2-PF3D7_1238100;pvalue=0.000352;sequence=GGGTAC;
PF3D7_1238100	fimo	nucleotide_motif	326	331	34.2	+	.	Name=PF3D7_0604100-DsL_PF3D7_1238100+;Alias=;ID=PF3D7_0604100-DsL-3-PF3D7_1238100;pvalue=0.00038;sequence=GTACCC;
PF3D7_1238100	fimo	nucleotide_motif	804	809	33.3	+	.	Name=PF3D7_0604100-DsL_PF3D7_1238100+;Alias=;ID=PF3D7_0604100-DsL-4-PF3D7_1238100;pvalue=0.000464;sequence=CTCCAC;
PF3D7_1238100	fimo	nucleotide_motif	324	329	28.1	-	.	Name=PF3D7_0604100-DsL_PF3D7_1238100-;Alias=;ID=PF3D7_0604100-DsL-5-PF3D7_1238100;pvalue=0.00155;sequence=GTACAA;
PF3D7_1238100	fimo	nucleotide_motif	515	520	26.6	-	.	Name=PF3D7_0604100-DsL_PF3D7_1238100-;Alias=;ID=PF3D7_0604100-DsL-6-PF3D7_1238100;pvalue=0.00217;sequence=GTGAAA;
PF3D7_1238100	fimo	nucleotide_motif	595	600	26.6	+	.	Name=PF3D7_0604100-DsL_PF3D7_1238100+;Alias=;ID=PF3D7_0604100-DsL-7-PF3D7_1238100;pvalue=0.00218;sequence=GTGGGA;
PF3D7_1238100	fimo	nucleotide_motif	122	127	25.5	-	.	Name=PF3D7_0604100-DsL_PF3D7_1238100-;Alias=;ID=PF3D7_0604100-DsL-8-PF3D7_1238100;pvalue=0.00281;sequence=GTACAT;
PF3D7_1238100	fimo	nucleotide_motif	1	6	24.8	-	.	Name=PF3D7_0604100-DsL_PF3D7_1238100-;Alias=;ID=PF3D7_0604100-DsL-9-PF3D7_1238100;pvalue=0.00329;sequence=ATACAC;
PF3D7_1238100	fimo	nucleotide_motif	193	198	24.8	+	.	Name=PF3D7_0604100-DsL_PF3D7_1238100+;Alias=;ID=PF3D7_0604100-DsL-10-PF3D7_1238100;pvalue=0.00329;sequence=ATACAC;
PF3D7_1238100	fimo	nucleotide_motif	577	582	24.8	+	.	Name=PF3D7_0604100-DsL_PF3D7_1238100+;Alias=;ID=PF3D7_0604100-DsL-11-PF3D7_1238100;pvalue=0.00329;sequence=ATACAC;
PF3D7_1238100	fimo	nucleotide_motif	515	520	24.4	+	.	Name=PF3D7_0604100-DsL_PF3D7_1238100+;Alias=;ID=PF3D7_0604100-DsL-12-PF3D7_1238100;pvalue=0.00367;sequence=TTTCAC;
PF3D7_1238100	fimo	nucleotide_motif	1	6	24	+	.	Name=PF3D7_0604100-DsL_PF3D7_1238100+;Alias=;ID=PF3D7_0604100-DsL-13-PF3D7_1238100;pvalue=0.004;sequence=GTGTAT;
PF3D7_1238100	fimo	nucleotide_motif	193	198	24	-	.	Name=PF3D7_0604100-DsL_PF3D7_1238100-;Alias=;ID=PF3D7_0604100-DsL-14-PF3D7_1238100;pvalue=0.004;sequence=GTGTAT;
PF3D7_1238100	fimo	nucleotide_motif	577	582	24	-	.	Name=PF3D7_0604100-DsL_PF3D7_1238100-;Alias=;ID=PF3D7_0604100-DsL-15-PF3D7_1238100;pvalue=0.004;sequence=GTGTAT;
PF3D7_1238100	fimo	nucleotide_motif	122	127	23.3	+	.	Name=PF3D7_0604100-DsL_PF3D7_1238100+;Alias=;ID=PF3D7_0604100-DsL-16-PF3D7_1238100;pvalue=0.00465;sequence=ATGTAC;
PF3D7_1238100	fimo	nucleotide_motif	324	329	23.3	+	.	Name=PF3D7_0604100-DsL_PF3D7_1238100+;Alias=;ID=PF3D7_0604100-DsL-17-PF3D7_1238100;pvalue=0.00465;sequence=TTGTAC;
PF3D7_1238200	fimo	nucleotide_motif	732	737	41.1	+	.	Name=PF3D7_0604100-DsL_PF3D7_1238200+;Alias=;ID=PF3D7_0604100-DsL-1-PF3D7_1238200;pvalue=7.8e-05;sequence=GTGCAT;
PF3D7_1238200	fimo	nucleotide_motif	732	737	39	-	.	Name=PF3D7_0604100-DsL_PF3D7_1238200-;Alias=;ID=PF3D7_0604100-DsL-2-PF3D7_1238200;pvalue=0.000126;sequence=ATGCAC;
PF3D7_1238200	fimo	nucleotide_motif	541	546	34.2	+	.	Name=PF3D7_0604100-DsL_PF3D7_1238200+;Alias=;ID=PF3D7_0604100-DsL-3-PF3D7_1238200;pvalue=0.000376;sequence=CTGCAA;
PF3D7_1238200	fimo	nucleotide_motif	541	546	32.8	-	.	Name=PF3D7_0604100-DsL_PF3D7_1238200-;Alias=;ID=PF3D7_0604100-DsL-4-PF3D7_1238200;pvalue=0.00052;sequence=TTGCAG;
PF3D7_1238200	fimo	nucleotide_motif	760	765	30.2	-	.	Name=PF3D7_0604100-DsL_PF3D7_1238200-;Alias=;ID=PF3D7_0604100-DsL-5-PF3D7_1238200;pvalue=0.000947;sequence=ATGCTC;
PF3D7_1238200	fimo	nucleotide_motif	760	765	28.6	+	.	Name=PF3D7_0604100-DsL_PF3D7_1238200+;Alias=;ID=PF3D7_0604100-DsL-6-PF3D7_1238200;pvalue=0.00139;sequence=GAGCAT;
PF3D7_1238200	fimo	nucleotide_motif	9	14	28.1	-	.	Name=PF3D7_0604100-DsL_PF3D7_1238200-;Alias=;ID=PF3D7_0604100-DsL-7-PF3D7_1238200;pvalue=0.00155;sequence=GTACAA;
PF3D7_1238200	fimo	nucleotide_motif	549	554	28.1	-	.	Name=PF3D7_0604100-DsL_PF3D7_1238200-;Alias=;ID=PF3D7_0604100-DsL-8-PF3D7_1238200;pvalue=0.00155;sequence=GTACAA;
PF3D7_1238200	fimo	nucleotide_motif	307	312	27.5	+	.	Name=PF3D7_0604100-DsL_PF3D7_1238200+;Alias=;ID=PF3D7_0604100-DsL-9-PF3D7_1238200;pvalue=0.00176;sequence=GTTCAA;
PF3D7_1238200	fimo	nucleotide_motif	282	287	26.6	-	.	Name=PF3D7_0604100-DsL_PF3D7_1238200-;Alias=;ID=PF3D7_0604100-DsL-10-PF3D7_1238200;pvalue=0.00217;sequence=GTGAAA;
PF3D7_1238200	fimo	nucleotide_motif	799	804	26.6	-	.	Name=PF3D7_0604100-DsL_PF3D7_1238200-;Alias=;ID=PF3D7_0604100-DsL-11-PF3D7_1238200;pvalue=0.00217;sequence=GTGTAA;
PF3D7_1238200	fimo	nucleotide_motif	815	820	26.6	+	.	Name=PF3D7_0604100-DsL_PF3D7_1238200+;Alias=;ID=PF3D7_0604100-DsL-12-PF3D7_1238200;pvalue=0.00217;sequence=GTGTAA;
PF3D7_1238200	fimo	nucleotide_motif	1	6	25.5	+	.	Name=PF3D7_0604100-DsL_PF3D7_1238200+;Alias=;ID=PF3D7_0604100-DsL-13-PF3D7_1238200;pvalue=0.00281;sequence=GTACAT;
PF3D7_1238200	fimo	nucleotide_motif	11	16	25.5	+	.	Name=PF3D7_0604100-DsL_PF3D7_1238200+;Alias=;ID=PF3D7_0604100-DsL-14-PF3D7_1238200;pvalue=0.00281;sequence=GTACAT;
PF3D7_1238200	fimo	nucleotide_motif	799	804	24.8	+	.	Name=PF3D7_0604100-DsL_PF3D7_1238200+;Alias=;ID=PF3D7_0604100-DsL-15-PF3D7_1238200;pvalue=0.00329;sequence=TTACAC;
PF3D7_1238200	fimo	nucleotide_motif	815	820	24.8	-	.	Name=PF3D7_0604100-DsL_PF3D7_1238200-;Alias=;ID=PF3D7_0604100-DsL-16-PF3D7_1238200;pvalue=0.00329;sequence=TTACAC;
PF3D7_1238200	fimo	nucleotide_motif	931	936	24.8	+	.	Name=PF3D7_0604100-DsL_PF3D7_1238200+;Alias=;ID=PF3D7_0604100-DsL-17-PF3D7_1238200;pvalue=0.00329;sequence=GTTCAT;
PF3D7_1238200	fimo	nucleotide_motif	282	287	24.4	+	.	Name=PF3D7_0604100-DsL_PF3D7_1238200+;Alias=;ID=PF3D7_0604100-DsL-18-PF3D7_1238200;pvalue=0.00367;sequence=TTTCAC;
PF3D7_1238200	fimo	nucleotide_motif	1	6	23.3	-	.	Name=PF3D7_0604100-DsL_PF3D7_1238200-;Alias=;ID=PF3D7_0604100-DsL-19-PF3D7_1238200;pvalue=0.00465;sequence=ATGTAC;
PF3D7_1238200	fimo	nucleotide_motif	9	14	23.3	+	.	Name=PF3D7_0604100-DsL_PF3D7_1238200+;Alias=;ID=PF3D7_0604100-DsL-20-PF3D7_1238200;pvalue=0.00465;sequence=TTGTAC;
PF3D7_1238200	fimo	nucleotide_motif	11	16	23.3	-	.	Name=PF3D7_0604100-DsL_PF3D7_1238200-;Alias=;ID=PF3D7_0604100-DsL-21-PF3D7_1238200;pvalue=0.00465;sequence=ATGTAC;
PF3D7_1238200	fimo	nucleotide_motif	307	312	23.3	-	.	Name=PF3D7_0604100-DsL_PF3D7_1238200-;Alias=;ID=PF3D7_0604100-DsL-22-PF3D7_1238200;pvalue=0.00465;sequence=TTGAAC;
PF3D7_1238200	fimo	nucleotide_motif	549	554	23.3	+	.	Name=PF3D7_0604100-DsL_PF3D7_1238200+;Alias=;ID=PF3D7_0604100-DsL-23-PF3D7_1238200;pvalue=0.00465;sequence=TTGTAC;
PF3D7_1238200	fimo	nucleotide_motif	931	936	23.3	-	.	Name=PF3D7_0604100-DsL_PF3D7_1238200-;Alias=;ID=PF3D7_0604100-DsL-24-PF3D7_1238200;pvalue=0.00465;sequence=ATGAAC;
PF3D7_1238300	fimo	nucleotide_motif	723	728	35.2	+	.	Name=PF3D7_0604100-DsL_PF3D7_1238300+;Alias=;ID=PF3D7_0604100-DsL-1-PF3D7_1238300;pvalue=0.0003;sequence=GTGCTG;
PF3D7_1238300	fimo	nucleotide_motif	723	728	34	-	.	Name=PF3D7_0604100-DsL_PF3D7_1238300-;Alias=;ID=PF3D7_0604100-DsL-2-PF3D7_1238300;pvalue=0.000395;sequence=CAGCAC;
PF3D7_1238300	fimo	nucleotide_motif	726	731	32.1	-	.	Name=PF3D7_0604100-DsL_PF3D7_1238300-;Alias=;ID=PF3D7_0604100-DsL-3-PF3D7_1238300;pvalue=0.000617;sequence=GTTCAG;
PF3D7_1238300	fimo	nucleotide_motif	585	590	31.8	-	.	Name=PF3D7_0604100-DsL_PF3D7_1238300-;Alias=;ID=PF3D7_0604100-DsL-4-PF3D7_1238300;pvalue=0.000666;sequence=CTTCAC;
PF3D7_1238300	fimo	nucleotide_motif	585	590	31.4	+	.	Name=PF3D7_0604100-DsL_PF3D7_1238300+;Alias=;ID=PF3D7_0604100-DsL-5-PF3D7_1238300;pvalue=0.000716;sequence=GTGAAG;
PF3D7_1238300	fimo	nucleotide_motif	726	731	31.1	+	.	Name=PF3D7_0604100-DsL_PF3D7_1238300+;Alias=;ID=PF3D7_0604100-DsL-6-PF3D7_1238300;pvalue=0.000777;sequence=CTGAAC;
PF3D7_1238300	fimo	nucleotide_motif	870	875	28.7	+	.	Name=PF3D7_0604100-DsL_PF3D7_1238300+;Alias=;ID=PF3D7_0604100-DsL-7-PF3D7_1238300;pvalue=0.00134;sequence=ATGCAA;
PF3D7_1238300	fimo	nucleotide_motif	285	290	28.1	+	.	Name=PF3D7_0604100-DsL_PF3D7_1238300+;Alias=;ID=PF3D7_0604100-DsL-8-PF3D7_1238300;pvalue=0.00155;sequence=GTACAA;
PF3D7_1238300	fimo	nucleotide_motif	12	17	26.6	+	.	Name=PF3D7_0604100-DsL_PF3D7_1238300+;Alias=;ID=PF3D7_0604100-DsL-9-PF3D7_1238300;pvalue=0.00217;sequence=GTGAAA;
PF3D7_1238300	fimo	nucleotide_motif	870	875	25.8	-	.	Name=PF3D7_0604100-DsL_PF3D7_1238300-;Alias=;ID=PF3D7_0604100-DsL-10-PF3D7_1238300;pvalue=0.00265;sequence=TTGCAT;
PF3D7_1238300	fimo	nucleotide_motif	283	288	25.5	-	.	Name=PF3D7_0604100-DsL_PF3D7_1238300-;Alias=;ID=PF3D7_0604100-DsL-11-PF3D7_1238300;pvalue=0.00281;sequence=GTACAT;
PF3D7_1238300	fimo	nucleotide_motif	295	300	25.5	+	.	Name=PF3D7_0604100-DsL_PF3D7_1238300+;Alias=;ID=PF3D7_0604100-DsL-12-PF3D7_1238300;pvalue=0.00281;sequence=GTACAT;
PF3D7_1238300	fimo	nucleotide_motif	293	298	25.5	-	.	Name=PF3D7_0604100-DsL_PF3D7_1238300-;Alias=;ID=PF3D7_0604100-DsL-13-PF3D7_1238300;pvalue=0.00281;sequence=GTACAT;
PF3D7_1238300	fimo	nucleotide_motif	12	17	24.4	-	.	Name=PF3D7_0604100-DsL_PF3D7_1238300-;Alias=;ID=PF3D7_0604100-DsL-14-PF3D7_1238300;pvalue=0.00367;sequence=TTTCAC;
PF3D7_1238300	fimo	nucleotide_motif	283	288	23.3	+	.	Name=PF3D7_0604100-DsL_PF3D7_1238300+;Alias=;ID=PF3D7_0604100-DsL-15-PF3D7_1238300;pvalue=0.00465;sequence=ATGTAC;
PF3D7_1238300	fimo	nucleotide_motif	285	290	23.3	-	.	Name=PF3D7_0604100-DsL_PF3D7_1238300-;Alias=;ID=PF3D7_0604100-DsL-16-PF3D7_1238300;pvalue=0.00465;sequence=TTGTAC;
PF3D7_1238300	fimo	nucleotide_motif	293	298	23.3	+	.	Name=PF3D7_0604100-DsL_PF3D7_1238300+;Alias=;ID=PF3D7_0604100-DsL-17-PF3D7_1238300;pvalue=0.00465;sequence=ATGTAC;
PF3D7_1238300	fimo	nucleotide_motif	295	300	23.3	-	.	Name=PF3D7_0604100-DsL_PF3D7_1238300-;Alias=;ID=PF3D7_0604100-DsL-18-PF3D7_1238300;pvalue=0.00465;sequence=ATGTAC;
PF3D7_1238400	fimo	nucleotide_motif	474	479	31.4	-	.	Name=PF3D7_0604100-DsL_PF3D7_1238400-;Alias=;ID=PF3D7_0604100-DsL-1-PF3D7_1238400;pvalue=0.000728;sequence=GCACGC;
PF3D7_1238400	fimo	nucleotide_motif	104	109	30.8	-	.	Name=PF3D7_0604100-DsL_PF3D7_1238400-;Alias=;ID=PF3D7_0604100-DsL-2-PF3D7_1238400;pvalue=0.000826;sequence=GTGGAT;
PF3D7_1238400	fimo	nucleotide_motif	770	775	30.8	-	.	Name=PF3D7_0604100-DsL_PF3D7_1238400-;Alias=;ID=PF3D7_0604100-DsL-3-PF3D7_1238400;pvalue=0.000826;sequence=GTGGAT;
PF3D7_1238400	fimo	nucleotide_motif	476	481	30.7	+	.	Name=PF3D7_0604100-DsL_PF3D7_1238400+;Alias=;ID=PF3D7_0604100-DsL-4-PF3D7_1238400;pvalue=0.00085;sequence=GTGCTT;
PF3D7_1238400	fimo	nucleotide_motif	88	93	30.2	+	.	Name=PF3D7_0604100-DsL_PF3D7_1238400+;Alias=;ID=PF3D7_0604100-DsL-5-PF3D7_1238400;pvalue=0.000947;sequence=ATGCTC;
PF3D7_1238400	fimo	nucleotide_motif	474	479	30	+	.	Name=PF3D7_0604100-DsL_PF3D7_1238400+;Alias=;ID=PF3D7_0604100-DsL-6-PF3D7_1238400;pvalue=0.00101;sequence=GCGTGC;
PF3D7_1238400	fimo	nucleotide_motif	39	44	28.7	-	.	Name=PF3D7_0604100-DsL_PF3D7_1238400-;Alias=;ID=PF3D7_0604100-DsL-7-PF3D7_1238400;pvalue=0.00134;sequence=ATGCAA;
PF3D7_1238400	fimo	nucleotide_motif	88	93	28.6	-	.	Name=PF3D7_0604100-DsL_PF3D7_1238400-;Alias=;ID=PF3D7_0604100-DsL-8-PF3D7_1238400;pvalue=0.00139;sequence=GAGCAT;
PF3D7_1238400	fimo	nucleotide_motif	507	512	28.1	+	.	Name=PF3D7_0604100-DsL_PF3D7_1238400+;Alias=;ID=PF3D7_0604100-DsL-9-PF3D7_1238400;pvalue=0.00155;sequence=GTACAA;
PF3D7_1238400	fimo	nucleotide_motif	763	768	28.1	+	.	Name=PF3D7_0604100-DsL_PF3D7_1238400+;Alias=;ID=PF3D7_0604100-DsL-10-PF3D7_1238400;pvalue=0.00155;sequence=GTACAA;
PF3D7_1238400	fimo	nucleotide_motif	476	481	28	-	.	Name=PF3D7_0604100-DsL_PF3D7_1238400-;Alias=;ID=PF3D7_0604100-DsL-11-PF3D7_1238400;pvalue=0.0016;sequence=AAGCAC;
PF3D7_1238400	fimo	nucleotide_motif	17	22	27.5	+	.	Name=PF3D7_0604100-DsL_PF3D7_1238400+;Alias=;ID=PF3D7_0604100-DsL-12-PF3D7_1238400;pvalue=0.00176;sequence=GTTCAA;
PF3D7_1238400	fimo	nucleotide_motif	786	791	26.6	+	.	Name=PF3D7_0604100-DsL_PF3D7_1238400+;Alias=;ID=PF3D7_0604100-DsL-13-PF3D7_1238400;pvalue=0.00217;sequence=GTGTAA;
PF3D7_1238400	fimo	nucleotide_motif	864	869	26.6	+	.	Name=PF3D7_0604100-DsL_PF3D7_1238400+;Alias=;ID=PF3D7_0604100-DsL-14-PF3D7_1238400;pvalue=0.00217;sequence=GTGTAA;
PF3D7_1238400	fimo	nucleotide_motif	104	109	26.4	+	.	Name=PF3D7_0604100-DsL_PF3D7_1238400+;Alias=;ID=PF3D7_0604100-DsL-15-PF3D7_1238400;pvalue=0.00231;sequence=ATCCAC;
PF3D7_1238400	fimo	nucleotide_motif	770	775	26.4	+	.	Name=PF3D7_0604100-DsL_PF3D7_1238400+;Alias=;ID=PF3D7_0604100-DsL-16-PF3D7_1238400;pvalue=0.00231;sequence=ATCCAC;
PF3D7_1238400	fimo	nucleotide_motif	469	474	26.3	+	.	Name=PF3D7_0604100-DsL_PF3D7_1238400+;Alias=;ID=PF3D7_0604100-DsL-17-PF3D7_1238400;pvalue=0.00233;sequence=GTTCGG;
PF3D7_1238400	fimo	nucleotide_motif	39	44	25.8	+	.	Name=PF3D7_0604100-DsL_PF3D7_1238400+;Alias=;ID=PF3D7_0604100-DsL-18-PF3D7_1238400;pvalue=0.00265;sequence=TTGCAT;
PF3D7_1238400	fimo	nucleotide_motif	486	491	25.8	+	.	Name=PF3D7_0604100-DsL_PF3D7_1238400+;Alias=;ID=PF3D7_0604100-DsL-19-PF3D7_1238400;pvalue=0.00265;sequence=ATGCAT;
PF3D7_1238400	fimo	nucleotide_motif	486	491	25.8	-	.	Name=PF3D7_0604100-DsL_PF3D7_1238400-;Alias=;ID=PF3D7_0604100-DsL-20-PF3D7_1238400;pvalue=0.00265;sequence=ATGCAT;
PF3D7_1238400	fimo	nucleotide_motif	505	510	25.5	-	.	Name=PF3D7_0604100-DsL_PF3D7_1238400-;Alias=;ID=PF3D7_0604100-DsL-21-PF3D7_1238400;pvalue=0.00281;sequence=GTACAT;
PF3D7_1238400	fimo	nucleotide_motif	537	542	25.5	+	.	Name=PF3D7_0604100-DsL_PF3D7_1238400+;Alias=;ID=PF3D7_0604100-DsL-22-PF3D7_1238400;pvalue=0.00281;sequence=GTACAT;
PF3D7_1238400	fimo	nucleotide_motif	560	565	25.5	+	.	Name=PF3D7_0604100-DsL_PF3D7_1238400+;Alias=;ID=PF3D7_0604100-DsL-23-PF3D7_1238400;pvalue=0.00281;sequence=GTACAT;
PF3D7_1238400	fimo	nucleotide_motif	558	563	25.5	-	.	Name=PF3D7_0604100-DsL_PF3D7_1238400-;Alias=;ID=PF3D7_0604100-DsL-24-PF3D7_1238400;pvalue=0.00281;sequence=GTACAT;
PF3D7_1238400	fimo	nucleotide_motif	786	791	24.8	-	.	Name=PF3D7_0604100-DsL_PF3D7_1238400-;Alias=;ID=PF3D7_0604100-DsL-25-PF3D7_1238400;pvalue=0.00329;sequence=TTACAC;
PF3D7_1238400	fimo	nucleotide_motif	828	833	24.8	+	.	Name=PF3D7_0604100-DsL_PF3D7_1238400+;Alias=;ID=PF3D7_0604100-DsL-26-PF3D7_1238400;pvalue=0.00329;sequence=GTTCAT;
PF3D7_1238400	fimo	nucleotide_motif	864	869	24.8	-	.	Name=PF3D7_0604100-DsL_PF3D7_1238400-;Alias=;ID=PF3D7_0604100-DsL-27-PF3D7_1238400;pvalue=0.00329;sequence=TTACAC;
PF3D7_1238400	fimo	nucleotide_motif	889	894	24.8	+	.	Name=PF3D7_0604100-DsL_PF3D7_1238400+;Alias=;ID=PF3D7_0604100-DsL-28-PF3D7_1238400;pvalue=0.00329;sequence=ATACAC;
PF3D7_1238400	fimo	nucleotide_motif	106	111	24.7	-	.	Name=PF3D7_0604100-DsL_PF3D7_1238400-;Alias=;ID=PF3D7_0604100-DsL-29-PF3D7_1238400;pvalue=0.00335;sequence=GTGTGG;
PF3D7_1238400	fimo	nucleotide_motif	772	777	24.7	-	.	Name=PF3D7_0604100-DsL_PF3D7_1238400-;Alias=;ID=PF3D7_0604100-DsL-30-PF3D7_1238400;pvalue=0.00335;sequence=GTGTGG;
PF3D7_1238400	fimo	nucleotide_motif	962	967	24.7	-	.	Name=PF3D7_0604100-DsL_PF3D7_1238400-;Alias=;ID=PF3D7_0604100-DsL-31-PF3D7_1238400;pvalue=0.00335;sequence=GGGGAA;
PF3D7_1238400	fimo	nucleotide_motif	968	973	24.7	-	.	Name=PF3D7_0604100-DsL_PF3D7_1238400-;Alias=;ID=PF3D7_0604100-DsL-32-PF3D7_1238400;pvalue=0.00335;sequence=GGGGAA;
PF3D7_1238400	fimo	nucleotide_motif	362	367	24.4	-	.	Name=PF3D7_0604100-DsL_PF3D7_1238400-;Alias=;ID=PF3D7_0604100-DsL-33-PF3D7_1238400;pvalue=0.00367;sequence=ATTCAC;
PF3D7_1238400	fimo	nucleotide_motif	90	95	24.3	-	.	Name=PF3D7_0604100-DsL_PF3D7_1238400-;Alias=;ID=PF3D7_0604100-DsL-34-PF3D7_1238400;pvalue=0.00369;sequence=CTGAGC;
PF3D7_1238400	fimo	nucleotide_motif	362	367	24	+	.	Name=PF3D7_0604100-DsL_PF3D7_1238400+;Alias=;ID=PF3D7_0604100-DsL-35-PF3D7_1238400;pvalue=0.004;sequence=GTGAAT;
PF3D7_1238400	fimo	nucleotide_motif	889	894	24	-	.	Name=PF3D7_0604100-DsL_PF3D7_1238400-;Alias=;ID=PF3D7_0604100-DsL-36-PF3D7_1238400;pvalue=0.004;sequence=GTGTAT;
PF3D7_1238400	fimo	nucleotide_motif	17	22	23.3	-	.	Name=PF3D7_0604100-DsL_PF3D7_1238400-;Alias=;ID=PF3D7_0604100-DsL-37-PF3D7_1238400;pvalue=0.00465;sequence=TTGAAC;
PF3D7_1238400	fimo	nucleotide_motif	505	510	23.3	+	.	Name=PF3D7_0604100-DsL_PF3D7_1238400+;Alias=;ID=PF3D7_0604100-DsL-38-PF3D7_1238400;pvalue=0.00465;sequence=ATGTAC;
PF3D7_1238400	fimo	nucleotide_motif	507	512	23.3	-	.	Name=PF3D7_0604100-DsL_PF3D7_1238400-;Alias=;ID=PF3D7_0604100-DsL-39-PF3D7_1238400;pvalue=0.00465;sequence=TTGTAC;
PF3D7_1238400	fimo	nucleotide_motif	537	542	23.3	-	.	Name=PF3D7_0604100-DsL_PF3D7_1238400-;Alias=;ID=PF3D7_0604100-DsL-40-PF3D7_1238400;pvalue=0.00465;sequence=ATGTAC;
PF3D7_1238400	fimo	nucleotide_motif	558	563	23.3	+	.	Name=PF3D7_0604100-DsL_PF3D7_1238400+;Alias=;ID=PF3D7_0604100-DsL-41-PF3D7_1238400;pvalue=0.00465;sequence=ATGTAC;
PF3D7_1238400	fimo	nucleotide_motif	560	565	23.3	-	.	Name=PF3D7_0604100-DsL_PF3D7_1238400-;Alias=;ID=PF3D7_0604100-DsL-42-PF3D7_1238400;pvalue=0.00465;sequence=ATGTAC;
PF3D7_1238400	fimo	nucleotide_motif	763	768	23.3	-	.	Name=PF3D7_0604100-DsL_PF3D7_1238400-;Alias=;ID=PF3D7_0604100-DsL-43-PF3D7_1238400;pvalue=0.00465;sequence=TTGTAC;
PF3D7_1238400	fimo	nucleotide_motif	828	833	23.3	-	.	Name=PF3D7_0604100-DsL_PF3D7_1238400-;Alias=;ID=PF3D7_0604100-DsL-44-PF3D7_1238400;pvalue=0.00465;sequence=ATGAAC;
PF3D7_1238500	fimo	nucleotide_motif	329	334	31.4	+	.	Name=PF3D7_0604100-DsL_PF3D7_1238500+;Alias=;ID=PF3D7_0604100-DsL-1-PF3D7_1238500;pvalue=0.000728;sequence=GCACGC;
PF3D7_1238500	fimo	nucleotide_motif	33	38	30.8	+	.	Name=PF3D7_0604100-DsL_PF3D7_1238500+;Alias=;ID=PF3D7_0604100-DsL-2-PF3D7_1238500;pvalue=0.000826;sequence=GTGGAT;
PF3D7_1238500	fimo	nucleotide_motif	699	704	30.8	+	.	Name=PF3D7_0604100-DsL_PF3D7_1238500+;Alias=;ID=PF3D7_0604100-DsL-3-PF3D7_1238500;pvalue=0.000826;sequence=GTGGAT;
PF3D7_1238500	fimo	nucleotide_motif	327	332	30.7	-	.	Name=PF3D7_0604100-DsL_PF3D7_1238500-;Alias=;ID=PF3D7_0604100-DsL-4-PF3D7_1238500;pvalue=0.00085;sequence=GTGCTT;
PF3D7_1238500	fimo	nucleotide_motif	715	720	30.2	-	.	Name=PF3D7_0604100-DsL_PF3D7_1238500-;Alias=;ID=PF3D7_0604100-DsL-5-PF3D7_1238500;pvalue=0.000947;sequence=ATGCTC;
PF3D7_1238500	fimo	nucleotide_motif	329	334	30	-	.	Name=PF3D7_0604100-DsL_PF3D7_1238500-;Alias=;ID=PF3D7_0604100-DsL-6-PF3D7_1238500;pvalue=0.00101;sequence=GCGTGC;
PF3D7_1238500	fimo	nucleotide_motif	764	769	28.7	+	.	Name=PF3D7_0604100-DsL_PF3D7_1238500+;Alias=;ID=PF3D7_0604100-DsL-7-PF3D7_1238500;pvalue=0.00134;sequence=ATGCAA;
PF3D7_1238500	fimo	nucleotide_motif	715	720	28.6	+	.	Name=PF3D7_0604100-DsL_PF3D7_1238500+;Alias=;ID=PF3D7_0604100-DsL-8-PF3D7_1238500;pvalue=0.00139;sequence=GAGCAT;
PF3D7_1238500	fimo	nucleotide_motif	40	45	28.1	-	.	Name=PF3D7_0604100-DsL_PF3D7_1238500-;Alias=;ID=PF3D7_0604100-DsL-9-PF3D7_1238500;pvalue=0.00155;sequence=GTACAA;
PF3D7_1238500	fimo	nucleotide_motif	296	301	28.1	-	.	Name=PF3D7_0604100-DsL_PF3D7_1238500-;Alias=;ID=PF3D7_0604100-DsL-10-PF3D7_1238500;pvalue=0.00155;sequence=GTACAA;
PF3D7_1238500	fimo	nucleotide_motif	327	332	28	+	.	Name=PF3D7_0604100-DsL_PF3D7_1238500+;Alias=;ID=PF3D7_0604100-DsL-11-PF3D7_1238500;pvalue=0.0016;sequence=AAGCAC;
PF3D7_1238500	fimo	nucleotide_motif	786	791	27.5	-	.	Name=PF3D7_0604100-DsL_PF3D7_1238500-;Alias=;ID=PF3D7_0604100-DsL-12-PF3D7_1238500;pvalue=0.00176;sequence=GTTCAA;
PF3D7_1238500	fimo	nucleotide_motif	17	22	26.6	-	.	Name=PF3D7_0604100-DsL_PF3D7_1238500-;Alias=;ID=PF3D7_0604100-DsL-13-PF3D7_1238500;pvalue=0.00217;sequence=GTGTAA;
PF3D7_1238500	fimo	nucleotide_motif	33	38	26.4	-	.	Name=PF3D7_0604100-DsL_PF3D7_1238500-;Alias=;ID=PF3D7_0604100-DsL-14-PF3D7_1238500;pvalue=0.00231;sequence=ATCCAC;
PF3D7_1238500	fimo	nucleotide_motif	699	704	26.4	-	.	Name=PF3D7_0604100-DsL_PF3D7_1238500-;Alias=;ID=PF3D7_0604100-DsL-15-PF3D7_1238500;pvalue=0.00231;sequence=ATCCAC;
PF3D7_1238500	fimo	nucleotide_motif	334	339	26.3	-	.	Name=PF3D7_0604100-DsL_PF3D7_1238500-;Alias=;ID=PF3D7_0604100-DsL-16-PF3D7_1238500;pvalue=0.00233;sequence=GTTCGG;
PF3D7_1238500	fimo	nucleotide_motif	317	322	25.8	+	.	Name=PF3D7_0604100-DsL_PF3D7_1238500+;Alias=;ID=PF3D7_0604100-DsL-17-PF3D7_1238500;pvalue=0.00265;sequence=ATGCAT;
PF3D7_1238500	fimo	nucleotide_motif	317	322	25.8	-	.	Name=PF3D7_0604100-DsL_PF3D7_1238500-;Alias=;ID=PF3D7_0604100-DsL-18-PF3D7_1238500;pvalue=0.00265;sequence=ATGCAT;
PF3D7_1238500	fimo	nucleotide_motif	764	769	25.8	-	.	Name=PF3D7_0604100-DsL_PF3D7_1238500-;Alias=;ID=PF3D7_0604100-DsL-19-PF3D7_1238500;pvalue=0.00265;sequence=TTGCAT;
PF3D7_1238500	fimo	nucleotide_motif	805	810	25.8	+	.	Name=PF3D7_0604100-DsL_PF3D7_1238500+;Alias=;ID=PF3D7_0604100-DsL-20-PF3D7_1238500;pvalue=0.00265;sequence=ATGCAT;
PF3D7_1238500	fimo	nucleotide_motif	805	810	25.8	-	.	Name=PF3D7_0604100-DsL_PF3D7_1238500-;Alias=;ID=PF3D7_0604100-DsL-21-PF3D7_1238500;pvalue=0.00265;sequence=ATGCAT;
PF3D7_1238500	fimo	nucleotide_motif	245	250	25.5	+	.	Name=PF3D7_0604100-DsL_PF3D7_1238500+;Alias=;ID=PF3D7_0604100-DsL-22-PF3D7_1238500;pvalue=0.00281;sequence=GTACAT;
PF3D7_1238500	fimo	nucleotide_motif	243	248	25.5	-	.	Name=PF3D7_0604100-DsL_PF3D7_1238500-;Alias=;ID=PF3D7_0604100-DsL-23-PF3D7_1238500;pvalue=0.00281;sequence=GTACAT;
PF3D7_1238500	fimo	nucleotide_motif	266	271	25.5	-	.	Name=PF3D7_0604100-DsL_PF3D7_1238500-;Alias=;ID=PF3D7_0604100-DsL-24-PF3D7_1238500;pvalue=0.00281;sequence=GTACAT;
PF3D7_1238500	fimo	nucleotide_motif	298	303	25.5	+	.	Name=PF3D7_0604100-DsL_PF3D7_1238500+;Alias=;ID=PF3D7_0604100-DsL-25-PF3D7_1238500;pvalue=0.00281;sequence=GTACAT;
PF3D7_1238500	fimo	nucleotide_motif	17	22	24.8	+	.	Name=PF3D7_0604100-DsL_PF3D7_1238500+;Alias=;ID=PF3D7_0604100-DsL-26-PF3D7_1238500;pvalue=0.00329;sequence=TTACAC;
PF3D7_1238500	fimo	nucleotide_motif	972	977	24.8	+	.	Name=PF3D7_0604100-DsL_PF3D7_1238500+;Alias=;ID=PF3D7_0604100-DsL-27-PF3D7_1238500;pvalue=0.00329;sequence=ATACAC;
PF3D7_1238500	fimo	nucleotide_motif	31	36	24.7	+	.	Name=PF3D7_0604100-DsL_PF3D7_1238500+;Alias=;ID=PF3D7_0604100-DsL-28-PF3D7_1238500;pvalue=0.00335;sequence=GTGTGG;
PF3D7_1238500	fimo	nucleotide_motif	697	702	24.7	+	.	Name=PF3D7_0604100-DsL_PF3D7_1238500+;Alias=;ID=PF3D7_0604100-DsL-29-PF3D7_1238500;pvalue=0.00335;sequence=GTGTGG;
PF3D7_1238500	fimo	nucleotide_motif	441	446	24.4	+	.	Name=PF3D7_0604100-DsL_PF3D7_1238500+;Alias=;ID=PF3D7_0604100-DsL-30-PF3D7_1238500;pvalue=0.00367;sequence=ATTCAC;
PF3D7_1238500	fimo	nucleotide_motif	713	718	24.3	+	.	Name=PF3D7_0604100-DsL_PF3D7_1238500+;Alias=;ID=PF3D7_0604100-DsL-31-PF3D7_1238500;pvalue=0.00369;sequence=CTGAGC;
PF3D7_1238500	fimo	nucleotide_motif	441	446	24	-	.	Name=PF3D7_0604100-DsL_PF3D7_1238500-;Alias=;ID=PF3D7_0604100-DsL-32-PF3D7_1238500;pvalue=0.004;sequence=GTGAAT;
PF3D7_1238500	fimo	nucleotide_motif	972	977	24	-	.	Name=PF3D7_0604100-DsL_PF3D7_1238500-;Alias=;ID=PF3D7_0604100-DsL-33-PF3D7_1238500;pvalue=0.004;sequence=GTGTAT;
PF3D7_1238500	fimo	nucleotide_motif	40	45	23.3	+	.	Name=PF3D7_0604100-DsL_PF3D7_1238500+;Alias=;ID=PF3D7_0604100-DsL-34-PF3D7_1238500;pvalue=0.00465;sequence=TTGTAC;
PF3D7_1238500	fimo	nucleotide_motif	243	248	23.3	+	.	Name=PF3D7_0604100-DsL_PF3D7_1238500+;Alias=;ID=PF3D7_0604100-DsL-35-PF3D7_1238500;pvalue=0.00465;sequence=ATGTAC;
PF3D7_1238500	fimo	nucleotide_motif	245	250	23.3	-	.	Name=PF3D7_0604100-DsL_PF3D7_1238500-;Alias=;ID=PF3D7_0604100-DsL-36-PF3D7_1238500;pvalue=0.00465;sequence=ATGTAC;
PF3D7_1238500	fimo	nucleotide_motif	266	271	23.3	+	.	Name=PF3D7_0604100-DsL_PF3D7_1238500+;Alias=;ID=PF3D7_0604100-DsL-37-PF3D7_1238500;pvalue=0.00465;sequence=ATGTAC;
PF3D7_1238500	fimo	nucleotide_motif	296	301	23.3	+	.	Name=PF3D7_0604100-DsL_PF3D7_1238500+;Alias=;ID=PF3D7_0604100-DsL-38-PF3D7_1238500;pvalue=0.00465;sequence=TTGTAC;
PF3D7_1238500	fimo	nucleotide_motif	298	303	23.3	-	.	Name=PF3D7_0604100-DsL_PF3D7_1238500-;Alias=;ID=PF3D7_0604100-DsL-39-PF3D7_1238500;pvalue=0.00465;sequence=ATGTAC;
PF3D7_1238500	fimo	nucleotide_motif	786	791	23.3	+	.	Name=PF3D7_0604100-DsL_PF3D7_1238500+;Alias=;ID=PF3D7_0604100-DsL-40-PF3D7_1238500;pvalue=0.00465;sequence=TTGAAC;
PF3D7_1238600	fimo	nucleotide_motif	24	29	38.2	+	.	Name=PF3D7_0604100-DsL_PF3D7_1238600+;Alias=;ID=PF3D7_0604100-DsL-1-PF3D7_1238600;pvalue=0.00015;sequence=GTACAC;
PF3D7_1238600	fimo	nucleotide_motif	22	27	38.2	-	.	Name=PF3D7_0604100-DsL_PF3D7_1238600-;Alias=;ID=PF3D7_0604100-DsL-2-PF3D7_1238600;pvalue=0.00015;sequence=GTACAC;
PF3D7_1238600	fimo	nucleotide_motif	140	145	38.2	-	.	Name=PF3D7_0604100-DsL_PF3D7_1238600-;Alias=;ID=PF3D7_0604100-DsL-3-PF3D7_1238600;pvalue=0.00015;sequence=GTACAC;
PF3D7_1238600	fimo	nucleotide_motif	851	856	38.2	+	.	Name=PF3D7_0604100-DsL_PF3D7_1238600+;Alias=;ID=PF3D7_0604100-DsL-4-PF3D7_1238600;pvalue=0.00015;sequence=GTACAC;
PF3D7_1238600	fimo	nucleotide_motif	922	927	38.2	+	.	Name=PF3D7_0604100-DsL_PF3D7_1238600+;Alias=;ID=PF3D7_0604100-DsL-5-PF3D7_1238600;pvalue=0.00015;sequence=GTACAC;
PF3D7_1238600	fimo	nucleotide_motif	22	27	36.5	+	.	Name=PF3D7_0604100-DsL_PF3D7_1238600+;Alias=;ID=PF3D7_0604100-DsL-6-PF3D7_1238600;pvalue=0.000224;sequence=GTGTAC;
PF3D7_1238600	fimo	nucleotide_motif	24	29	36.5	-	.	Name=PF3D7_0604100-DsL_PF3D7_1238600-;Alias=;ID=PF3D7_0604100-DsL-7-PF3D7_1238600;pvalue=0.000224;sequence=GTGTAC;
PF3D7_1238600	fimo	nucleotide_motif	140	145	36.5	+	.	Name=PF3D7_0604100-DsL_PF3D7_1238600+;Alias=;ID=PF3D7_0604100-DsL-8-PF3D7_1238600;pvalue=0.000224;sequence=GTGTAC;
PF3D7_1238600	fimo	nucleotide_motif	851	856	36.5	-	.	Name=PF3D7_0604100-DsL_PF3D7_1238600-;Alias=;ID=PF3D7_0604100-DsL-9-PF3D7_1238600;pvalue=0.000224;sequence=GTGTAC;
PF3D7_1238600	fimo	nucleotide_motif	922	927	36.5	-	.	Name=PF3D7_0604100-DsL_PF3D7_1238600-;Alias=;ID=PF3D7_0604100-DsL-10-PF3D7_1238600;pvalue=0.000224;sequence=GTGTAC;
PF3D7_1238600	fimo	nucleotide_motif	627	632	28.7	-	.	Name=PF3D7_0604100-DsL_PF3D7_1238600-;Alias=;ID=PF3D7_0604100-DsL-11-PF3D7_1238600;pvalue=0.00134;sequence=GTTGAC;
PF3D7_1238600	fimo	nucleotide_motif	244	249	28.1	+	.	Name=PF3D7_0604100-DsL_PF3D7_1238600+;Alias=;ID=PF3D7_0604100-DsL-12-PF3D7_1238600;pvalue=0.00155;sequence=GTACAA;
PF3D7_1238600	fimo	nucleotide_motif	275	280	26.6	-	.	Name=PF3D7_0604100-DsL_PF3D7_1238600-;Alias=;ID=PF3D7_0604100-DsL-13-PF3D7_1238600;pvalue=0.00217;sequence=GTGTAA;
PF3D7_1238600	fimo	nucleotide_motif	253	258	26.3	-	.	Name=PF3D7_0604100-DsL_PF3D7_1238600-;Alias=;ID=PF3D7_0604100-DsL-14-PF3D7_1238600;pvalue=0.00233;sequence=GTTCGG;
PF3D7_1238600	fimo	nucleotide_motif	142	147	25.5	+	.	Name=PF3D7_0604100-DsL_PF3D7_1238600+;Alias=;ID=PF3D7_0604100-DsL-15-PF3D7_1238600;pvalue=0.00281;sequence=GTACAT;
PF3D7_1238600	fimo	nucleotide_motif	199	204	24.8	-	.	Name=PF3D7_0604100-DsL_PF3D7_1238600-;Alias=;ID=PF3D7_0604100-DsL-16-PF3D7_1238600;pvalue=0.00329;sequence=ATACAC;
PF3D7_1238600	fimo	nucleotide_motif	275	280	24.8	+	.	Name=PF3D7_0604100-DsL_PF3D7_1238600+;Alias=;ID=PF3D7_0604100-DsL-17-PF3D7_1238600;pvalue=0.00329;sequence=TTACAC;
PF3D7_1238600	fimo	nucleotide_motif	627	632	24.8	+	.	Name=PF3D7_0604100-DsL_PF3D7_1238600+;Alias=;ID=PF3D7_0604100-DsL-18-PF3D7_1238600;pvalue=0.00334;sequence=GTCAAC;
PF3D7_1238600	fimo	nucleotide_motif	199	204	24	+	.	Name=PF3D7_0604100-DsL_PF3D7_1238600+;Alias=;ID=PF3D7_0604100-DsL-19-PF3D7_1238600;pvalue=0.004;sequence=GTGTAT;
PF3D7_1238600	fimo	nucleotide_motif	142	147	23.3	-	.	Name=PF3D7_0604100-DsL_PF3D7_1238600-;Alias=;ID=PF3D7_0604100-DsL-20-PF3D7_1238600;pvalue=0.00465;sequence=ATGTAC;
PF3D7_1238600	fimo	nucleotide_motif	244	249	23.3	-	.	Name=PF3D7_0604100-DsL_PF3D7_1238600-;Alias=;ID=PF3D7_0604100-DsL-21-PF3D7_1238600;pvalue=0.00465;sequence=TTGTAC;
PF3D7_1238700	fimo	nucleotide_motif	677	682	36.4	+	.	Name=PF3D7_0604100-DsL_PF3D7_1238700+;Alias=;ID=PF3D7_0604100-DsL-1-PF3D7_1238700;pvalue=0.000229;sequence=GTGCGA;
PF3D7_1238700	fimo	nucleotide_motif	670	675	36	-	.	Name=PF3D7_0604100-DsL_PF3D7_1238700-;Alias=;ID=PF3D7_0604100-DsL-2-PF3D7_1238700;pvalue=0.000253;sequence=ATGCGC;
PF3D7_1238700	fimo	nucleotide_motif	670	675	35.4	+	.	Name=PF3D7_0604100-DsL_PF3D7_1238700+;Alias=;ID=PF3D7_0604100-DsL-3-PF3D7_1238700;pvalue=0.000285;sequence=GCGCAT;
PF3D7_1238700	fimo	nucleotide_motif	677	682	35.1	-	.	Name=PF3D7_0604100-DsL_PF3D7_1238700-;Alias=;ID=PF3D7_0604100-DsL-4-PF3D7_1238700;pvalue=0.000308;sequence=TCGCAC;
PF3D7_1238700	fimo	nucleotide_motif	332	337	27.5	+	.	Name=PF3D7_0604100-DsL_PF3D7_1238700+;Alias=;ID=PF3D7_0604100-DsL-5-PF3D7_1238700;pvalue=0.00176;sequence=GTTCAA;
PF3D7_1238700	fimo	nucleotide_motif	436	441	26.6	-	.	Name=PF3D7_0604100-DsL_PF3D7_1238700-;Alias=;ID=PF3D7_0604100-DsL-6-PF3D7_1238700;pvalue=0.00217;sequence=GTGAAA;
PF3D7_1238700	fimo	nucleotide_motif	66	71	25.8	+	.	Name=PF3D7_0604100-DsL_PF3D7_1238700+;Alias=;ID=PF3D7_0604100-DsL-7-PF3D7_1238700;pvalue=0.00265;sequence=ATGCAT;
PF3D7_1238700	fimo	nucleotide_motif	66	71	25.8	-	.	Name=PF3D7_0604100-DsL_PF3D7_1238700-;Alias=;ID=PF3D7_0604100-DsL-8-PF3D7_1238700;pvalue=0.00265;sequence=ATGCAT;
PF3D7_1238700	fimo	nucleotide_motif	646	651	25.8	+	.	Name=PF3D7_0604100-DsL_PF3D7_1238700+;Alias=;ID=PF3D7_0604100-DsL-9-PF3D7_1238700;pvalue=0.00265;sequence=ATGCAT;
PF3D7_1238700	fimo	nucleotide_motif	646	651	25.8	-	.	Name=PF3D7_0604100-DsL_PF3D7_1238700-;Alias=;ID=PF3D7_0604100-DsL-10-PF3D7_1238700;pvalue=0.00265;sequence=ATGCAT;
PF3D7_1238700	fimo	nucleotide_motif	794	799	24.8	+	.	Name=PF3D7_0604100-DsL_PF3D7_1238700+;Alias=;ID=PF3D7_0604100-DsL-11-PF3D7_1238700;pvalue=0.00329;sequence=ATACAC;
PF3D7_1238700	fimo	nucleotide_motif	436	441	24.4	+	.	Name=PF3D7_0604100-DsL_PF3D7_1238700+;Alias=;ID=PF3D7_0604100-DsL-12-PF3D7_1238700;pvalue=0.00367;sequence=TTTCAC;
PF3D7_1238700	fimo	nucleotide_motif	668	673	24.3	-	.	Name=PF3D7_0604100-DsL_PF3D7_1238700-;Alias=;ID=PF3D7_0604100-DsL-13-PF3D7_1238700;pvalue=0.00368;sequence=GCGCTA;
PF3D7_1238700	fimo	nucleotide_motif	571	576	24.3	-	.	Name=PF3D7_0604100-DsL_PF3D7_1238700-;Alias=;ID=PF3D7_0604100-DsL-14-PF3D7_1238700;pvalue=0.00369;sequence=CTGAGC;
PF3D7_1238700	fimo	nucleotide_motif	794	799	24	-	.	Name=PF3D7_0604100-DsL_PF3D7_1238700-;Alias=;ID=PF3D7_0604100-DsL-15-PF3D7_1238700;pvalue=0.004;sequence=GTGTAT;
PF3D7_1238700	fimo	nucleotide_motif	332	337	23.3	-	.	Name=PF3D7_0604100-DsL_PF3D7_1238700-;Alias=;ID=PF3D7_0604100-DsL-16-PF3D7_1238700;pvalue=0.00465;sequence=TTGAAC;
PF3D7_1238800	fimo	nucleotide_motif	403	408	31.8	+	.	Name=PF3D7_0604100-DsL_PF3D7_1238800+;Alias=;ID=PF3D7_0604100-DsL-1-PF3D7_1238800;pvalue=0.000666;sequence=CTTCAC;
PF3D7_1238800	fimo	nucleotide_motif	403	408	31.4	-	.	Name=PF3D7_0604100-DsL_PF3D7_1238800-;Alias=;ID=PF3D7_0604100-DsL-2-PF3D7_1238800;pvalue=0.000716;sequence=GTGAAG;
PF3D7_1238800	fimo	nucleotide_motif	152	157	28.7	-	.	Name=PF3D7_0604100-DsL_PF3D7_1238800-;Alias=;ID=PF3D7_0604100-DsL-3-PF3D7_1238800;pvalue=0.00134;sequence=ATGCAA;
PF3D7_1238800	fimo	nucleotide_motif	152	157	25.8	+	.	Name=PF3D7_0604100-DsL_PF3D7_1238800+;Alias=;ID=PF3D7_0604100-DsL-4-PF3D7_1238800;pvalue=0.00265;sequence=TTGCAT;
PF3D7_1238900	fimo	nucleotide_motif	607	612	38.2	-	.	Name=PF3D7_0604100-DsL_PF3D7_1238900-;Alias=;ID=PF3D7_0604100-DsL-1-PF3D7_1238900;pvalue=0.00015;sequence=GTACAC;
PF3D7_1238900	fimo	nucleotide_motif	607	612	36.5	+	.	Name=PF3D7_0604100-DsL_PF3D7_1238900+;Alias=;ID=PF3D7_0604100-DsL-2-PF3D7_1238900;pvalue=0.000224;sequence=GTGTAC;
PF3D7_1238900	fimo	nucleotide_motif	801	806	34.5	+	.	Name=PF3D7_0604100-DsL_PF3D7_1238900+;Alias=;ID=PF3D7_0604100-DsL-3-PF3D7_1238900;pvalue=0.000352;sequence=GGGTAC;
PF3D7_1238900	fimo	nucleotide_motif	801	806	34.2	-	.	Name=PF3D7_0604100-DsL_PF3D7_1238900-;Alias=;ID=PF3D7_0604100-DsL-4-PF3D7_1238900;pvalue=0.00038;sequence=GTACCC;
PF3D7_1238900	fimo	nucleotide_motif	710	715	31.9	+	.	Name=PF3D7_0604100-DsL_PF3D7_1238900+;Alias=;ID=PF3D7_0604100-DsL-5-PF3D7_1238900;pvalue=0.000641;sequence=CTACAC;
PF3D7_1238900	fimo	nucleotide_motif	710	715	31.4	-	.	Name=PF3D7_0604100-DsL_PF3D7_1238900-;Alias=;ID=PF3D7_0604100-DsL-6-PF3D7_1238900;pvalue=0.000716;sequence=GTGTAG;
PF3D7_1238900	fimo	nucleotide_motif	566	571	28.7	+	.	Name=PF3D7_0604100-DsL_PF3D7_1238900+;Alias=;ID=PF3D7_0604100-DsL-7-PF3D7_1238900;pvalue=0.00134;sequence=GTTGAC;
PF3D7_1238900	fimo	nucleotide_motif	445	450	28.1	-	.	Name=PF3D7_0604100-DsL_PF3D7_1238900-;Alias=;ID=PF3D7_0604100-DsL-8-PF3D7_1238900;pvalue=0.00155;sequence=GTACAA;
PF3D7_1238900	fimo	nucleotide_motif	609	614	28.1	+	.	Name=PF3D7_0604100-DsL_PF3D7_1238900+;Alias=;ID=PF3D7_0604100-DsL-9-PF3D7_1238900;pvalue=0.00155;sequence=GTACAA;
PF3D7_1238900	fimo	nucleotide_motif	621	626	28.1	-	.	Name=PF3D7_0604100-DsL_PF3D7_1238900-;Alias=;ID=PF3D7_0604100-DsL-10-PF3D7_1238900;pvalue=0.00155;sequence=GTACAA;
PF3D7_1238900	fimo	nucleotide_motif	627	632	26.6	+	.	Name=PF3D7_0604100-DsL_PF3D7_1238900+;Alias=;ID=PF3D7_0604100-DsL-11-PF3D7_1238900;pvalue=0.00217;sequence=GTGTAA;
PF3D7_1238900	fimo	nucleotide_motif	526	531	25.8	+	.	Name=PF3D7_0604100-DsL_PF3D7_1238900+;Alias=;ID=PF3D7_0604100-DsL-12-PF3D7_1238900;pvalue=0.00265;sequence=ATGCAT;
PF3D7_1238900	fimo	nucleotide_motif	526	531	25.8	-	.	Name=PF3D7_0604100-DsL_PF3D7_1238900-;Alias=;ID=PF3D7_0604100-DsL-13-PF3D7_1238900;pvalue=0.00265;sequence=ATGCAT;
PF3D7_1238900	fimo	nucleotide_motif	803	808	25.5	+	.	Name=PF3D7_0604100-DsL_PF3D7_1238900+;Alias=;ID=PF3D7_0604100-DsL-14-PF3D7_1238900;pvalue=0.00281;sequence=GTACAT;
PF3D7_1238900	fimo	nucleotide_motif	627	632	24.8	-	.	Name=PF3D7_0604100-DsL_PF3D7_1238900-;Alias=;ID=PF3D7_0604100-DsL-15-PF3D7_1238900;pvalue=0.00329;sequence=TTACAC;
PF3D7_1238900	fimo	nucleotide_motif	566	571	24.8	-	.	Name=PF3D7_0604100-DsL_PF3D7_1238900-;Alias=;ID=PF3D7_0604100-DsL-16-PF3D7_1238900;pvalue=0.00334;sequence=GTCAAC;
PF3D7_1238900	fimo	nucleotide_motif	493	498	24.4	-	.	Name=PF3D7_0604100-DsL_PF3D7_1238900-;Alias=;ID=PF3D7_0604100-DsL-17-PF3D7_1238900;pvalue=0.00367;sequence=ATTCAC;
PF3D7_1238900	fimo	nucleotide_motif	493	498	24	+	.	Name=PF3D7_0604100-DsL_PF3D7_1238900+;Alias=;ID=PF3D7_0604100-DsL-18-PF3D7_1238900;pvalue=0.004;sequence=GTGAAT;
PF3D7_1238900	fimo	nucleotide_motif	445	450	23.3	+	.	Name=PF3D7_0604100-DsL_PF3D7_1238900+;Alias=;ID=PF3D7_0604100-DsL-19-PF3D7_1238900;pvalue=0.00465;sequence=TTGTAC;
PF3D7_1238900	fimo	nucleotide_motif	609	614	23.3	-	.	Name=PF3D7_0604100-DsL_PF3D7_1238900-;Alias=;ID=PF3D7_0604100-DsL-20-PF3D7_1238900;pvalue=0.00465;sequence=TTGTAC;
PF3D7_1238900	fimo	nucleotide_motif	621	626	23.3	+	.	Name=PF3D7_0604100-DsL_PF3D7_1238900+;Alias=;ID=PF3D7_0604100-DsL-21-PF3D7_1238900;pvalue=0.00465;sequence=TTGTAC;
PF3D7_1238900	fimo	nucleotide_motif	803	808	23.3	-	.	Name=PF3D7_0604100-DsL_PF3D7_1238900-;Alias=;ID=PF3D7_0604100-DsL-22-PF3D7_1238900;pvalue=0.00465;sequence=ATGTAC;
PF3D7_1239000	fimo	nucleotide_motif	100	105	42.7	+	.	Name=PF3D7_0604100-DsL_PF3D7_1239000+;Alias=;ID=PF3D7_0604100-DsL-1-PF3D7_1239000;pvalue=5.33e-05;sequence=GTGCGG;
PF3D7_1239000	fimo	nucleotide_motif	853	858	41.1	+	.	Name=PF3D7_0604100-DsL_PF3D7_1239000+;Alias=;ID=PF3D7_0604100-DsL-2-PF3D7_1239000;pvalue=7.8e-05;sequence=GTGCAT;
PF3D7_1239000	fimo	nucleotide_motif	853	858	39	-	.	Name=PF3D7_0604100-DsL_PF3D7_1239000-;Alias=;ID=PF3D7_0604100-DsL-3-PF3D7_1239000;pvalue=0.000126;sequence=ATGCAC;
PF3D7_1239000	fimo	nucleotide_motif	100	105	36.5	-	.	Name=PF3D7_0604100-DsL_PF3D7_1239000-;Alias=;ID=PF3D7_0604100-DsL-4-PF3D7_1239000;pvalue=0.000226;sequence=CCGCAC;
PF3D7_1239000	fimo	nucleotide_motif	927	932	30.7	-	.	Name=PF3D7_0604100-DsL_PF3D7_1239000-;Alias=;ID=PF3D7_0604100-DsL-5-PF3D7_1239000;pvalue=0.00085;sequence=GTGCTT;
PF3D7_1239000	fimo	nucleotide_motif	54	59	28.1	-	.	Name=PF3D7_0604100-DsL_PF3D7_1239000-;Alias=;ID=PF3D7_0604100-DsL-6-PF3D7_1239000;pvalue=0.00155;sequence=GTACAA;
PF3D7_1239000	fimo	nucleotide_motif	927	932	28	+	.	Name=PF3D7_0604100-DsL_PF3D7_1239000+;Alias=;ID=PF3D7_0604100-DsL-7-PF3D7_1239000;pvalue=0.0016;sequence=AAGCAC;
PF3D7_1239000	fimo	nucleotide_motif	306	311	26.6	-	.	Name=PF3D7_0604100-DsL_PF3D7_1239000-;Alias=;ID=PF3D7_0604100-DsL-8-PF3D7_1239000;pvalue=0.00217;sequence=GTGAAA;
PF3D7_1239000	fimo	nucleotide_motif	608	613	26.6	-	.	Name=PF3D7_0604100-DsL_PF3D7_1239000-;Alias=;ID=PF3D7_0604100-DsL-9-PF3D7_1239000;pvalue=0.00218;sequence=GTGGGA;
PF3D7_1239000	fimo	nucleotide_motif	665	670	24.7	+	.	Name=PF3D7_0604100-DsL_PF3D7_1239000+;Alias=;ID=PF3D7_0604100-DsL-10-PF3D7_1239000;pvalue=0.00335;sequence=GGGGAA;
PF3D7_1239000	fimo	nucleotide_motif	181	186	24.4	+	.	Name=PF3D7_0604100-DsL_PF3D7_1239000+;Alias=;ID=PF3D7_0604100-DsL-11-PF3D7_1239000;pvalue=0.00367;sequence=ATTCAC;
PF3D7_1239000	fimo	nucleotide_motif	306	311	24.4	+	.	Name=PF3D7_0604100-DsL_PF3D7_1239000+;Alias=;ID=PF3D7_0604100-DsL-12-PF3D7_1239000;pvalue=0.00367;sequence=TTTCAC;
PF3D7_1239000	fimo	nucleotide_motif	102	107	24.3	+	.	Name=PF3D7_0604100-DsL_PF3D7_1239000+;Alias=;ID=PF3D7_0604100-DsL-13-PF3D7_1239000;pvalue=0.00367;sequence=GCGGAA;
PF3D7_1239000	fimo	nucleotide_motif	181	186	24	-	.	Name=PF3D7_0604100-DsL_PF3D7_1239000-;Alias=;ID=PF3D7_0604100-DsL-14-PF3D7_1239000;pvalue=0.004;sequence=GTGAAT;
PF3D7_1239000	fimo	nucleotide_motif	54	59	23.3	+	.	Name=PF3D7_0604100-DsL_PF3D7_1239000+;Alias=;ID=PF3D7_0604100-DsL-15-PF3D7_1239000;pvalue=0.00465;sequence=TTGTAC;
PF3D7_1239100	fimo	nucleotide_motif	679	684	38.2	+	.	Name=PF3D7_0604100-DsL_PF3D7_1239100+;Alias=;ID=PF3D7_0604100-DsL-1-PF3D7_1239100;pvalue=0.00015;sequence=GTACAC;
PF3D7_1239100	fimo	nucleotide_motif	679	684	36.5	-	.	Name=PF3D7_0604100-DsL_PF3D7_1239100-;Alias=;ID=PF3D7_0604100-DsL-2-PF3D7_1239100;pvalue=0.000224;sequence=GTGTAC;
PF3D7_1239100	fimo	nucleotide_motif	529	534	35.6	-	.	Name=PF3D7_0604100-DsL_PF3D7_1239100-;Alias=;ID=PF3D7_0604100-DsL-3-PF3D7_1239100;pvalue=0.000277;sequence=GTGTGC;
PF3D7_1239100	fimo	nucleotide_motif	529	534	35	+	.	Name=PF3D7_0604100-DsL_PF3D7_1239100+;Alias=;ID=PF3D7_0604100-DsL-4-PF3D7_1239100;pvalue=0.000315;sequence=GCACAC;
PF3D7_1239100	fimo	nucleotide_motif	527	532	33.4	-	.	Name=PF3D7_0604100-DsL_PF3D7_1239100-;Alias=;ID=PF3D7_0604100-DsL-5-PF3D7_1239100;pvalue=0.00046;sequence=GTGCTA;
PF3D7_1239100	fimo	nucleotide_motif	335	340	32.3	+	.	Name=PF3D7_0604100-DsL_PF3D7_1239100+;Alias=;ID=PF3D7_0604100-DsL-6-PF3D7_1239100;pvalue=0.000592;sequence=GAGCAA;
PF3D7_1239100	fimo	nucleotide_motif	366	371	32.3	-	.	Name=PF3D7_0604100-DsL_PF3D7_1239100-;Alias=;ID=PF3D7_0604100-DsL-7-PF3D7_1239100;pvalue=0.000592;sequence=GAGCAA;
PF3D7_1239100	fimo	nucleotide_motif	266	271	31	+	.	Name=PF3D7_0604100-DsL_PF3D7_1239100+;Alias=;ID=PF3D7_0604100-DsL-8-PF3D7_1239100;pvalue=0.000801;sequence=GTCCAA;
PF3D7_1239100	fimo	nucleotide_motif	266	271	30.5	-	.	Name=PF3D7_0604100-DsL_PF3D7_1239100-;Alias=;ID=PF3D7_0604100-DsL-9-PF3D7_1239100;pvalue=0.000899;sequence=TTGGAC;
PF3D7_1239100	fimo	nucleotide_motif	335	340	30.2	-	.	Name=PF3D7_0604100-DsL_PF3D7_1239100-;Alias=;ID=PF3D7_0604100-DsL-10-PF3D7_1239100;pvalue=0.000947;sequence=TTGCTC;
PF3D7_1239100	fimo	nucleotide_motif	366	371	30.2	+	.	Name=PF3D7_0604100-DsL_PF3D7_1239100+;Alias=;ID=PF3D7_0604100-DsL-11-PF3D7_1239100;pvalue=0.000947;sequence=TTGCTC;
PF3D7_1239100	fimo	nucleotide_motif	383	388	28.7	-	.	Name=PF3D7_0604100-DsL_PF3D7_1239100-;Alias=;ID=PF3D7_0604100-DsL-12-PF3D7_1239100;pvalue=0.00134;sequence=ATGCAA;
PF3D7_1239100	fimo	nucleotide_motif	967	972	28.6	-	.	Name=PF3D7_0604100-DsL_PF3D7_1239100-;Alias=;ID=PF3D7_0604100-DsL-13-PF3D7_1239100;pvalue=0.00137;sequence=GTTCTC;
PF3D7_1239100	fimo	nucleotide_motif	777	782	28.1	+	.	Name=PF3D7_0604100-DsL_PF3D7_1239100+;Alias=;ID=PF3D7_0604100-DsL-14-PF3D7_1239100;pvalue=0.00155;sequence=GTACAA;
PF3D7_1239100	fimo	nucleotide_motif	527	532	28	+	.	Name=PF3D7_0604100-DsL_PF3D7_1239100+;Alias=;ID=PF3D7_0604100-DsL-15-PF3D7_1239100;pvalue=0.0016;sequence=TAGCAC;
PF3D7_1239100	fimo	nucleotide_motif	282	287	27.5	+	.	Name=PF3D7_0604100-DsL_PF3D7_1239100+;Alias=;ID=PF3D7_0604100-DsL-16-PF3D7_1239100;pvalue=0.00176;sequence=GTTCAA;
PF3D7_1239100	fimo	nucleotide_motif	397	402	26.6	-	.	Name=PF3D7_0604100-DsL_PF3D7_1239100-;Alias=;ID=PF3D7_0604100-DsL-17-PF3D7_1239100;pvalue=0.00217;sequence=GTGTAA;
PF3D7_1239100	fimo	nucleotide_motif	967	972	26.5	+	.	Name=PF3D7_0604100-DsL_PF3D7_1239100+;Alias=;ID=PF3D7_0604100-DsL-18-PF3D7_1239100;pvalue=0.00225;sequence=GAGAAC;
PF3D7_1239100	fimo	nucleotide_motif	40	45	25.8	+	.	Name=PF3D7_0604100-DsL_PF3D7_1239100+;Alias=;ID=PF3D7_0604100-DsL-19-PF3D7_1239100;pvalue=0.00265;sequence=ATGCAT;
PF3D7_1239100	fimo	nucleotide_motif	40	45	25.8	-	.	Name=PF3D7_0604100-DsL_PF3D7_1239100-;Alias=;ID=PF3D7_0604100-DsL-20-PF3D7_1239100;pvalue=0.00265;sequence=ATGCAT;
PF3D7_1239100	fimo	nucleotide_motif	383	388	25.8	+	.	Name=PF3D7_0604100-DsL_PF3D7_1239100+;Alias=;ID=PF3D7_0604100-DsL-21-PF3D7_1239100;pvalue=0.00265;sequence=TTGCAT;
PF3D7_1239100	fimo	nucleotide_motif	320	325	25.5	-	.	Name=PF3D7_0604100-DsL_PF3D7_1239100-;Alias=;ID=PF3D7_0604100-DsL-22-PF3D7_1239100;pvalue=0.00281;sequence=GTACAT;
PF3D7_1239100	fimo	nucleotide_motif	397	402	24.8	+	.	Name=PF3D7_0604100-DsL_PF3D7_1239100+;Alias=;ID=PF3D7_0604100-DsL-23-PF3D7_1239100;pvalue=0.00329;sequence=TTACAC;
PF3D7_1239100	fimo	nucleotide_motif	505	510	24.8	-	.	Name=PF3D7_0604100-DsL_PF3D7_1239100-;Alias=;ID=PF3D7_0604100-DsL-24-PF3D7_1239100;pvalue=0.00329;sequence=ATACAC;
PF3D7_1239100	fimo	nucleotide_motif	588	593	24.4	-	.	Name=PF3D7_0604100-DsL_PF3D7_1239100-;Alias=;ID=PF3D7_0604100-DsL-25-PF3D7_1239100;pvalue=0.00367;sequence=ATTCAC;
PF3D7_1239100	fimo	nucleotide_motif	505	510	24	+	.	Name=PF3D7_0604100-DsL_PF3D7_1239100+;Alias=;ID=PF3D7_0604100-DsL-26-PF3D7_1239100;pvalue=0.004;sequence=GTGTAT;
PF3D7_1239100	fimo	nucleotide_motif	588	593	24	+	.	Name=PF3D7_0604100-DsL_PF3D7_1239100+;Alias=;ID=PF3D7_0604100-DsL-27-PF3D7_1239100;pvalue=0.004;sequence=GTGAAT;
PF3D7_1239100	fimo	nucleotide_motif	282	287	23.3	-	.	Name=PF3D7_0604100-DsL_PF3D7_1239100-;Alias=;ID=PF3D7_0604100-DsL-28-PF3D7_1239100;pvalue=0.00465;sequence=TTGAAC;
PF3D7_1239100	fimo	nucleotide_motif	320	325	23.3	+	.	Name=PF3D7_0604100-DsL_PF3D7_1239100+;Alias=;ID=PF3D7_0604100-DsL-29-PF3D7_1239100;pvalue=0.00465;sequence=ATGTAC;
PF3D7_1239100	fimo	nucleotide_motif	777	782	23.3	-	.	Name=PF3D7_0604100-DsL_PF3D7_1239100-;Alias=;ID=PF3D7_0604100-DsL-30-PF3D7_1239100;pvalue=0.00465;sequence=TTGTAC;
PF3D7_1239200	fimo	nucleotide_motif	657	662	41.1	-	.	Name=PF3D7_0604100-DsL_PF3D7_1239200-;Alias=;ID=PF3D7_0604100-DsL-1-PF3D7_1239200;pvalue=7.8e-05;sequence=GTGCAT;
PF3D7_1239200	fimo	nucleotide_motif	657	662	39	+	.	Name=PF3D7_0604100-DsL_PF3D7_1239200+;Alias=;ID=PF3D7_0604100-DsL-2-PF3D7_1239200;pvalue=0.000126;sequence=ATGCAC;
PF3D7_1239200	fimo	nucleotide_motif	129	134	35.3	-	.	Name=PF3D7_0604100-DsL_PF3D7_1239200-;Alias=;ID=PF3D7_0604100-DsL-3-PF3D7_1239200;pvalue=0.000292;sequence=AGGCAC;
PF3D7_1239200	fimo	nucleotide_motif	129	134	34.8	+	.	Name=PF3D7_0604100-DsL_PF3D7_1239200+;Alias=;ID=PF3D7_0604100-DsL-4-PF3D7_1239200;pvalue=0.000334;sequence=GTGCCT;
PF3D7_1239200	fimo	nucleotide_motif	230	235	31.9	-	.	Name=PF3D7_0604100-DsL_PF3D7_1239200-;Alias=;ID=PF3D7_0604100-DsL-5-PF3D7_1239200;pvalue=0.000641;sequence=CTACAC;
PF3D7_1239200	fimo	nucleotide_motif	230	235	31.4	+	.	Name=PF3D7_0604100-DsL_PF3D7_1239200+;Alias=;ID=PF3D7_0604100-DsL-6-PF3D7_1239200;pvalue=0.000716;sequence=GTGTAG;
PF3D7_1239200	fimo	nucleotide_motif	462	467	28.1	-	.	Name=PF3D7_0604100-DsL_PF3D7_1239200-;Alias=;ID=PF3D7_0604100-DsL-7-PF3D7_1239200;pvalue=0.00155;sequence=GTACAA;
PF3D7_1239200	fimo	nucleotide_motif	388	393	26.6	+	.	Name=PF3D7_0604100-DsL_PF3D7_1239200+;Alias=;ID=PF3D7_0604100-DsL-8-PF3D7_1239200;pvalue=0.00217;sequence=GTGTAA;
PF3D7_1239200	fimo	nucleotide_motif	417	422	25.5	+	.	Name=PF3D7_0604100-DsL_PF3D7_1239200+;Alias=;ID=PF3D7_0604100-DsL-9-PF3D7_1239200;pvalue=0.00281;sequence=GTACAT;
PF3D7_1239200	fimo	nucleotide_motif	415	420	25.5	-	.	Name=PF3D7_0604100-DsL_PF3D7_1239200-;Alias=;ID=PF3D7_0604100-DsL-10-PF3D7_1239200;pvalue=0.00281;sequence=GTACAT;
PF3D7_1239200	fimo	nucleotide_motif	464	469	25.5	+	.	Name=PF3D7_0604100-DsL_PF3D7_1239200+;Alias=;ID=PF3D7_0604100-DsL-11-PF3D7_1239200;pvalue=0.00281;sequence=GTACAT;
PF3D7_1239200	fimo	nucleotide_motif	8	13	24.8	+	.	Name=PF3D7_0604100-DsL_PF3D7_1239200+;Alias=;ID=PF3D7_0604100-DsL-12-PF3D7_1239200;pvalue=0.00329;sequence=ATACAC;
PF3D7_1239200	fimo	nucleotide_motif	182	187	24.8	-	.	Name=PF3D7_0604100-DsL_PF3D7_1239200-;Alias=;ID=PF3D7_0604100-DsL-13-PF3D7_1239200;pvalue=0.00329;sequence=ATACAC;
PF3D7_1239200	fimo	nucleotide_motif	188	193	24.8	-	.	Name=PF3D7_0604100-DsL_PF3D7_1239200-;Alias=;ID=PF3D7_0604100-DsL-14-PF3D7_1239200;pvalue=0.00329;sequence=ATACAC;
PF3D7_1239200	fimo	nucleotide_motif	299	304	24.8	-	.	Name=PF3D7_0604100-DsL_PF3D7_1239200-;Alias=;ID=PF3D7_0604100-DsL-15-PF3D7_1239200;pvalue=0.00329;sequence=ATACAC;
PF3D7_1239200	fimo	nucleotide_motif	388	393	24.8	-	.	Name=PF3D7_0604100-DsL_PF3D7_1239200-;Alias=;ID=PF3D7_0604100-DsL-16-PF3D7_1239200;pvalue=0.00329;sequence=TTACAC;
PF3D7_1239200	fimo	nucleotide_motif	8	13	24	-	.	Name=PF3D7_0604100-DsL_PF3D7_1239200-;Alias=;ID=PF3D7_0604100-DsL-17-PF3D7_1239200;pvalue=0.004;sequence=GTGTAT;
PF3D7_1239200	fimo	nucleotide_motif	182	187	24	+	.	Name=PF3D7_0604100-DsL_PF3D7_1239200+;Alias=;ID=PF3D7_0604100-DsL-18-PF3D7_1239200;pvalue=0.004;sequence=GTGTAT;
PF3D7_1239200	fimo	nucleotide_motif	188	193	24	+	.	Name=PF3D7_0604100-DsL_PF3D7_1239200+;Alias=;ID=PF3D7_0604100-DsL-19-PF3D7_1239200;pvalue=0.004;sequence=GTGTAT;
PF3D7_1239200	fimo	nucleotide_motif	299	304	24	+	.	Name=PF3D7_0604100-DsL_PF3D7_1239200+;Alias=;ID=PF3D7_0604100-DsL-20-PF3D7_1239200;pvalue=0.004;sequence=GTGTAT;
PF3D7_1239200	fimo	nucleotide_motif	415	420	23.3	+	.	Name=PF3D7_0604100-DsL_PF3D7_1239200+;Alias=;ID=PF3D7_0604100-DsL-21-PF3D7_1239200;pvalue=0.00465;sequence=ATGTAC;
PF3D7_1239200	fimo	nucleotide_motif	417	422	23.3	-	.	Name=PF3D7_0604100-DsL_PF3D7_1239200-;Alias=;ID=PF3D7_0604100-DsL-22-PF3D7_1239200;pvalue=0.00465;sequence=ATGTAC;
PF3D7_1239200	fimo	nucleotide_motif	462	467	23.3	+	.	Name=PF3D7_0604100-DsL_PF3D7_1239200+;Alias=;ID=PF3D7_0604100-DsL-23-PF3D7_1239200;pvalue=0.00465;sequence=TTGTAC;
PF3D7_1239200	fimo	nucleotide_motif	464	469	23.3	-	.	Name=PF3D7_0604100-DsL_PF3D7_1239200-;Alias=;ID=PF3D7_0604100-DsL-24-PF3D7_1239200;pvalue=0.00465;sequence=ATGTAC;
PF3D7_1239300	fimo	nucleotide_motif	961	966	28.1	-	.	Name=PF3D7_0604100-DsL_PF3D7_1239300-;Alias=;ID=PF3D7_0604100-DsL-1-PF3D7_1239300;pvalue=0.00155;sequence=GTACAA;
PF3D7_1239300	fimo	nucleotide_motif	274	279	26.3	-	.	Name=PF3D7_0604100-DsL_PF3D7_1239300-;Alias=;ID=PF3D7_0604100-DsL-2-PF3D7_1239300;pvalue=0.00232;sequence=GGTCCC;
PF3D7_1239300	fimo	nucleotide_motif	274	279	25.8	+	.	Name=PF3D7_0604100-DsL_PF3D7_1239300+;Alias=;ID=PF3D7_0604100-DsL-3-PF3D7_1239300;pvalue=0.00265;sequence=GGGACC;
PF3D7_1239300	fimo	nucleotide_motif	963	968	25.5	+	.	Name=PF3D7_0604100-DsL_PF3D7_1239300+;Alias=;ID=PF3D7_0604100-DsL-4-PF3D7_1239300;pvalue=0.00281;sequence=GTACAT;
PF3D7_1239300	fimo	nucleotide_motif	961	966	23.3	+	.	Name=PF3D7_0604100-DsL_PF3D7_1239300+;Alias=;ID=PF3D7_0604100-DsL-5-PF3D7_1239300;pvalue=0.00465;sequence=TTGTAC;
PF3D7_1239300	fimo	nucleotide_motif	963	968	23.3	-	.	Name=PF3D7_0604100-DsL_PF3D7_1239300-;Alias=;ID=PF3D7_0604100-DsL-6-PF3D7_1239300;pvalue=0.00465;sequence=ATGTAC;
PF3D7_1239400	fimo	nucleotide_motif	868	873	43.4	+	.	Name=PF3D7_0604100-DsL_PF3D7_1239400+;Alias=;ID=PF3D7_0604100-DsL-1-PF3D7_1239400;pvalue=4.52e-05;sequence=GTGCAA;
PF3D7_1239400	fimo	nucleotide_motif	868	873	39	-	.	Name=PF3D7_0604100-DsL_PF3D7_1239400-;Alias=;ID=PF3D7_0604100-DsL-2-PF3D7_1239400;pvalue=0.000126;sequence=TTGCAC;
PF3D7_1239400	fimo	nucleotide_motif	93	98	38.2	-	.	Name=PF3D7_0604100-DsL_PF3D7_1239400-;Alias=;ID=PF3D7_0604100-DsL-3-PF3D7_1239400;pvalue=0.00015;sequence=GTACAC;
PF3D7_1239400	fimo	nucleotide_motif	700	705	38.2	-	.	Name=PF3D7_0604100-DsL_PF3D7_1239400-;Alias=;ID=PF3D7_0604100-DsL-4-PF3D7_1239400;pvalue=0.00015;sequence=GTACAC;
PF3D7_1239400	fimo	nucleotide_motif	93	98	36.5	+	.	Name=PF3D7_0604100-DsL_PF3D7_1239400+;Alias=;ID=PF3D7_0604100-DsL-5-PF3D7_1239400;pvalue=0.000224;sequence=GTGTAC;
PF3D7_1239400	fimo	nucleotide_motif	700	705	36.5	+	.	Name=PF3D7_0604100-DsL_PF3D7_1239400+;Alias=;ID=PF3D7_0604100-DsL-6-PF3D7_1239400;pvalue=0.000224;sequence=GTGTAC;
PF3D7_1239400	fimo	nucleotide_motif	680	685	30.2	+	.	Name=PF3D7_0604100-DsL_PF3D7_1239400+;Alias=;ID=PF3D7_0604100-DsL-7-PF3D7_1239400;pvalue=0.000947;sequence=ATGCTC;
PF3D7_1239400	fimo	nucleotide_motif	396	401	30.1	+	.	Name=PF3D7_0604100-DsL_PF3D7_1239400+;Alias=;ID=PF3D7_0604100-DsL-8-PF3D7_1239400;pvalue=0.00098;sequence=GTAGAC;
PF3D7_1239400	fimo	nucleotide_motif	680	685	28.6	-	.	Name=PF3D7_0604100-DsL_PF3D7_1239400-;Alias=;ID=PF3D7_0604100-DsL-9-PF3D7_1239400;pvalue=0.00139;sequence=GAGCAT;
PF3D7_1239400	fimo	nucleotide_motif	383	388	26.6	-	.	Name=PF3D7_0604100-DsL_PF3D7_1239400-;Alias=;ID=PF3D7_0604100-DsL-10-PF3D7_1239400;pvalue=0.00217;sequence=GTGAAA;
PF3D7_1239400	fimo	nucleotide_motif	668	673	25.8	+	.	Name=PF3D7_0604100-DsL_PF3D7_1239400+;Alias=;ID=PF3D7_0604100-DsL-11-PF3D7_1239400;pvalue=0.00265;sequence=ATGCAT;
PF3D7_1239400	fimo	nucleotide_motif	668	673	25.8	-	.	Name=PF3D7_0604100-DsL_PF3D7_1239400-;Alias=;ID=PF3D7_0604100-DsL-12-PF3D7_1239400;pvalue=0.00265;sequence=ATGCAT;
PF3D7_1239400	fimo	nucleotide_motif	702	707	25.5	+	.	Name=PF3D7_0604100-DsL_PF3D7_1239400+;Alias=;ID=PF3D7_0604100-DsL-13-PF3D7_1239400;pvalue=0.00281;sequence=GTACAT;
PF3D7_1239400	fimo	nucleotide_motif	378	383	24.8	+	.	Name=PF3D7_0604100-DsL_PF3D7_1239400+;Alias=;ID=PF3D7_0604100-DsL-14-PF3D7_1239400;pvalue=0.00329;sequence=GTTCAT;
PF3D7_1239400	fimo	nucleotide_motif	606	611	24.8	+	.	Name=PF3D7_0604100-DsL_PF3D7_1239400+;Alias=;ID=PF3D7_0604100-DsL-15-PF3D7_1239400;pvalue=0.00329;sequence=GTTCAT;
PF3D7_1239400	fimo	nucleotide_motif	706	711	24.8	+	.	Name=PF3D7_0604100-DsL_PF3D7_1239400+;Alias=;ID=PF3D7_0604100-DsL-16-PF3D7_1239400;pvalue=0.00329;sequence=ATACAC;
PF3D7_1239400	fimo	nucleotide_motif	396	401	24.8	-	.	Name=PF3D7_0604100-DsL_PF3D7_1239400-;Alias=;ID=PF3D7_0604100-DsL-17-PF3D7_1239400;pvalue=0.00334;sequence=GTCTAC;
PF3D7_1239400	fimo	nucleotide_motif	383	388	24.4	+	.	Name=PF3D7_0604100-DsL_PF3D7_1239400+;Alias=;ID=PF3D7_0604100-DsL-18-PF3D7_1239400;pvalue=0.00367;sequence=TTTCAC;
PF3D7_1239400	fimo	nucleotide_motif	743	748	24.4	-	.	Name=PF3D7_0604100-DsL_PF3D7_1239400-;Alias=;ID=PF3D7_0604100-DsL-19-PF3D7_1239400;pvalue=0.00367;sequence=ATTCAC;
PF3D7_1239400	fimo	nucleotide_motif	706	711	24	-	.	Name=PF3D7_0604100-DsL_PF3D7_1239400-;Alias=;ID=PF3D7_0604100-DsL-20-PF3D7_1239400;pvalue=0.004;sequence=GTGTAT;
PF3D7_1239400	fimo	nucleotide_motif	743	748	24	+	.	Name=PF3D7_0604100-DsL_PF3D7_1239400+;Alias=;ID=PF3D7_0604100-DsL-21-PF3D7_1239400;pvalue=0.004;sequence=GTGAAT;
PF3D7_1239400	fimo	nucleotide_motif	378	383	23.3	-	.	Name=PF3D7_0604100-DsL_PF3D7_1239400-;Alias=;ID=PF3D7_0604100-DsL-22-PF3D7_1239400;pvalue=0.00465;sequence=ATGAAC;
PF3D7_1239400	fimo	nucleotide_motif	606	611	23.3	-	.	Name=PF3D7_0604100-DsL_PF3D7_1239400-;Alias=;ID=PF3D7_0604100-DsL-23-PF3D7_1239400;pvalue=0.00465;sequence=ATGAAC;
PF3D7_1239400	fimo	nucleotide_motif	702	707	23.3	-	.	Name=PF3D7_0604100-DsL_PF3D7_1239400-;Alias=;ID=PF3D7_0604100-DsL-24-PF3D7_1239400;pvalue=0.00465;sequence=ATGTAC;
PF3D7_1239500	fimo	nucleotide_motif	388	393	38.2	+	.	Name=PF3D7_0604100-DsL_PF3D7_1239500+;Alias=;ID=PF3D7_0604100-DsL-1-PF3D7_1239500;pvalue=0.00015;sequence=GTACAC;
PF3D7_1239500	fimo	nucleotide_motif	671	676	38.2	+	.	Name=PF3D7_0604100-DsL_PF3D7_1239500+;Alias=;ID=PF3D7_0604100-DsL-2-PF3D7_1239500;pvalue=0.00015;sequence=GTACAC;
PF3D7_1239500	fimo	nucleotide_motif	388	393	36.5	-	.	Name=PF3D7_0604100-DsL_PF3D7_1239500-;Alias=;ID=PF3D7_0604100-DsL-3-PF3D7_1239500;pvalue=0.000224;sequence=GTGTAC;
PF3D7_1239500	fimo	nucleotide_motif	671	676	36.5	-	.	Name=PF3D7_0604100-DsL_PF3D7_1239500-;Alias=;ID=PF3D7_0604100-DsL-4-PF3D7_1239500;pvalue=0.000224;sequence=GTGTAC;
PF3D7_1239500	fimo	nucleotide_motif	777	782	35.7	-	.	Name=PF3D7_0604100-DsL_PF3D7_1239500-;Alias=;ID=PF3D7_0604100-DsL-5-PF3D7_1239500;pvalue=0.000268;sequence=GTTCGC;
PF3D7_1239500	fimo	nucleotide_motif	801	806	35	-	.	Name=PF3D7_0604100-DsL_PF3D7_1239500-;Alias=;ID=PF3D7_0604100-DsL-6-PF3D7_1239500;pvalue=0.000319;sequence=GGTCAC;
PF3D7_1239500	fimo	nucleotide_motif	777	782	34.1	+	.	Name=PF3D7_0604100-DsL_PF3D7_1239500+;Alias=;ID=PF3D7_0604100-DsL-7-PF3D7_1239500;pvalue=0.000388;sequence=GCGAAC;
PF3D7_1239500	fimo	nucleotide_motif	801	806	33.9	+	.	Name=PF3D7_0604100-DsL_PF3D7_1239500+;Alias=;ID=PF3D7_0604100-DsL-8-PF3D7_1239500;pvalue=0.000408;sequence=GTGACC;
PF3D7_1239500	fimo	nucleotide_motif	580	585	32.1	-	.	Name=PF3D7_0604100-DsL_PF3D7_1239500-;Alias=;ID=PF3D7_0604100-DsL-9-PF3D7_1239500;pvalue=0.000617;sequence=GTTCAG;
PF3D7_1239500	fimo	nucleotide_motif	580	585	31.1	+	.	Name=PF3D7_0604100-DsL_PF3D7_1239500+;Alias=;ID=PF3D7_0604100-DsL-10-PF3D7_1239500;pvalue=0.000777;sequence=CTGAAC;
PF3D7_1239500	fimo	nucleotide_motif	85	90	30.1	-	.	Name=PF3D7_0604100-DsL_PF3D7_1239500-;Alias=;ID=PF3D7_0604100-DsL-11-PF3D7_1239500;pvalue=0.00098;sequence=GTAGAC;
PF3D7_1239500	fimo	nucleotide_motif	669	674	28.1	-	.	Name=PF3D7_0604100-DsL_PF3D7_1239500-;Alias=;ID=PF3D7_0604100-DsL-12-PF3D7_1239500;pvalue=0.00155;sequence=GTACAA;
PF3D7_1239500	fimo	nucleotide_motif	560	565	27.4	+	.	Name=PF3D7_0604100-DsL_PF3D7_1239500+;Alias=;ID=PF3D7_0604100-DsL-13-PF3D7_1239500;pvalue=0.00181;sequence=GTGTTC;
PF3D7_1239500	fimo	nucleotide_motif	560	565	27.4	-	.	Name=PF3D7_0604100-DsL_PF3D7_1239500-;Alias=;ID=PF3D7_0604100-DsL-14-PF3D7_1239500;pvalue=0.00183;sequence=GAACAC;
PF3D7_1239500	fimo	nucleotide_motif	98	103	26.6	+	.	Name=PF3D7_0604100-DsL_PF3D7_1239500+;Alias=;ID=PF3D7_0604100-DsL-15-PF3D7_1239500;pvalue=0.00217;sequence=GTGAAA;
PF3D7_1239500	fimo	nucleotide_motif	568	573	26.6	+	.	Name=PF3D7_0604100-DsL_PF3D7_1239500+;Alias=;ID=PF3D7_0604100-DsL-16-PF3D7_1239500;pvalue=0.00217;sequence=GTGAAA;
PF3D7_1239500	fimo	nucleotide_motif	987	992	25.5	-	.	Name=PF3D7_0604100-DsL_PF3D7_1239500-;Alias=;ID=PF3D7_0604100-DsL-17-PF3D7_1239500;pvalue=0.00281;sequence=GTACAT;
PF3D7_1239500	fimo	nucleotide_motif	103	108	24.8	-	.	Name=PF3D7_0604100-DsL_PF3D7_1239500-;Alias=;ID=PF3D7_0604100-DsL-18-PF3D7_1239500;pvalue=0.00329;sequence=GTTCAT;
PF3D7_1239500	fimo	nucleotide_motif	608	613	24.8	-	.	Name=PF3D7_0604100-DsL_PF3D7_1239500-;Alias=;ID=PF3D7_0604100-DsL-19-PF3D7_1239500;pvalue=0.00329;sequence=ATACAC;
PF3D7_1239500	fimo	nucleotide_motif	85	90	24.8	+	.	Name=PF3D7_0604100-DsL_PF3D7_1239500+;Alias=;ID=PF3D7_0604100-DsL-20-PF3D7_1239500;pvalue=0.00334;sequence=GTCTAC;
PF3D7_1239500	fimo	nucleotide_motif	98	103	24.4	-	.	Name=PF3D7_0604100-DsL_PF3D7_1239500-;Alias=;ID=PF3D7_0604100-DsL-21-PF3D7_1239500;pvalue=0.00367;sequence=TTTCAC;
PF3D7_1239500	fimo	nucleotide_motif	568	573	24.4	-	.	Name=PF3D7_0604100-DsL_PF3D7_1239500-;Alias=;ID=PF3D7_0604100-DsL-22-PF3D7_1239500;pvalue=0.00367;sequence=TTTCAC;
PF3D7_1239500	fimo	nucleotide_motif	608	613	24	+	.	Name=PF3D7_0604100-DsL_PF3D7_1239500+;Alias=;ID=PF3D7_0604100-DsL-23-PF3D7_1239500;pvalue=0.004;sequence=GTGTAT;
PF3D7_1239500	fimo	nucleotide_motif	103	108	23.3	+	.	Name=PF3D7_0604100-DsL_PF3D7_1239500+;Alias=;ID=PF3D7_0604100-DsL-24-PF3D7_1239500;pvalue=0.00465;sequence=ATGAAC;
PF3D7_1239500	fimo	nucleotide_motif	669	674	23.3	+	.	Name=PF3D7_0604100-DsL_PF3D7_1239500+;Alias=;ID=PF3D7_0604100-DsL-25-PF3D7_1239500;pvalue=0.00465;sequence=TTGTAC;
PF3D7_1239500	fimo	nucleotide_motif	987	992	23.3	+	.	Name=PF3D7_0604100-DsL_PF3D7_1239500+;Alias=;ID=PF3D7_0604100-DsL-26-PF3D7_1239500;pvalue=0.00465;sequence=ATGTAC;
PF3D7_1239600	fimo	nucleotide_motif	897	902	54.3	+	.	Name=PF3D7_0604100-DsL_PF3D7_1239600+;Alias=;ID=PF3D7_0604100-DsL-1-PF3D7_1239600;pvalue=3.71e-06;sequence=GTGCAC;
PF3D7_1239600	fimo	nucleotide_motif	897	902	54.3	-	.	Name=PF3D7_0604100-DsL_PF3D7_1239600-;Alias=;ID=PF3D7_0604100-DsL-2-PF3D7_1239600;pvalue=3.71e-06;sequence=GTGCAC;
PF3D7_1239600	fimo	nucleotide_motif	685	690	37.6	+	.	Name=PF3D7_0604100-DsL_PF3D7_1239600+;Alias=;ID=PF3D7_0604100-DsL-3-PF3D7_1239600;pvalue=0.000175;sequence=GTTCAC;
PF3D7_1239600	fimo	nucleotide_motif	685	690	36.5	-	.	Name=PF3D7_0604100-DsL_PF3D7_1239600-;Alias=;ID=PF3D7_0604100-DsL-4-PF3D7_1239600;pvalue=0.000224;sequence=GTGAAC;
PF3D7_1239600	fimo	nucleotide_motif	895	900	35.6	+	.	Name=PF3D7_0604100-DsL_PF3D7_1239600+;Alias=;ID=PF3D7_0604100-DsL-5-PF3D7_1239600;pvalue=0.000277;sequence=GTGTGC;
PF3D7_1239600	fimo	nucleotide_motif	895	900	35	-	.	Name=PF3D7_0604100-DsL_PF3D7_1239600-;Alias=;ID=PF3D7_0604100-DsL-6-PF3D7_1239600;pvalue=0.000315;sequence=GCACAC;
PF3D7_1239600	fimo	nucleotide_motif	793	798	32.4	-	.	Name=PF3D7_0604100-DsL_PF3D7_1239600-;Alias=;ID=PF3D7_0604100-DsL-7-PF3D7_1239600;pvalue=0.000568;sequence=GTACAG;
PF3D7_1239600	fimo	nucleotide_motif	458	463	32.3	-	.	Name=PF3D7_0604100-DsL_PF3D7_1239600-;Alias=;ID=PF3D7_0604100-DsL-8-PF3D7_1239600;pvalue=0.000592;sequence=GAGCAA;
PF3D7_1239600	fimo	nucleotide_motif	890	895	32.1	+	.	Name=PF3D7_0604100-DsL_PF3D7_1239600+;Alias=;ID=PF3D7_0604100-DsL-9-PF3D7_1239600;pvalue=0.000617;sequence=GTTCAG;
PF3D7_1239600	fimo	nucleotide_motif	793	798	31.1	+	.	Name=PF3D7_0604100-DsL_PF3D7_1239600+;Alias=;ID=PF3D7_0604100-DsL-10-PF3D7_1239600;pvalue=0.000777;sequence=CTGTAC;
PF3D7_1239600	fimo	nucleotide_motif	890	895	31.1	-	.	Name=PF3D7_0604100-DsL_PF3D7_1239600-;Alias=;ID=PF3D7_0604100-DsL-11-PF3D7_1239600;pvalue=0.000777;sequence=CTGAAC;
PF3D7_1239600	fimo	nucleotide_motif	183	188	30.7	-	.	Name=PF3D7_0604100-DsL_PF3D7_1239600-;Alias=;ID=PF3D7_0604100-DsL-12-PF3D7_1239600;pvalue=0.00085;sequence=GTGCTT;
PF3D7_1239600	fimo	nucleotide_motif	458	463	30.2	+	.	Name=PF3D7_0604100-DsL_PF3D7_1239600+;Alias=;ID=PF3D7_0604100-DsL-13-PF3D7_1239600;pvalue=0.000947;sequence=TTGCTC;
PF3D7_1239600	fimo	nucleotide_motif	401	406	28.1	-	.	Name=PF3D7_0604100-DsL_PF3D7_1239600-;Alias=;ID=PF3D7_0604100-DsL-14-PF3D7_1239600;pvalue=0.00155;sequence=GTACAA;
PF3D7_1239600	fimo	nucleotide_motif	183	188	28	+	.	Name=PF3D7_0604100-DsL_PF3D7_1239600+;Alias=;ID=PF3D7_0604100-DsL-15-PF3D7_1239600;pvalue=0.0016;sequence=AAGCAC;
PF3D7_1239600	fimo	nucleotide_motif	352	357	26.6	-	.	Name=PF3D7_0604100-DsL_PF3D7_1239600-;Alias=;ID=PF3D7_0604100-DsL-16-PF3D7_1239600;pvalue=0.00217;sequence=GTGTAA;
PF3D7_1239600	fimo	nucleotide_motif	757	762	26.6	-	.	Name=PF3D7_0604100-DsL_PF3D7_1239600-;Alias=;ID=PF3D7_0604100-DsL-17-PF3D7_1239600;pvalue=0.00217;sequence=GTGAAA;
PF3D7_1239600	fimo	nucleotide_motif	516	521	25.8	+	.	Name=PF3D7_0604100-DsL_PF3D7_1239600+;Alias=;ID=PF3D7_0604100-DsL-18-PF3D7_1239600;pvalue=0.00265;sequence=ATGCAT;
PF3D7_1239600	fimo	nucleotide_motif	516	521	25.8	-	.	Name=PF3D7_0604100-DsL_PF3D7_1239600-;Alias=;ID=PF3D7_0604100-DsL-19-PF3D7_1239600;pvalue=0.00265;sequence=ATGCAT;
PF3D7_1239600	fimo	nucleotide_motif	748	753	25.8	+	.	Name=PF3D7_0604100-DsL_PF3D7_1239600+;Alias=;ID=PF3D7_0604100-DsL-20-PF3D7_1239600;pvalue=0.00265;sequence=ATGCAT;
PF3D7_1239600	fimo	nucleotide_motif	748	753	25.8	-	.	Name=PF3D7_0604100-DsL_PF3D7_1239600-;Alias=;ID=PF3D7_0604100-DsL-21-PF3D7_1239600;pvalue=0.00265;sequence=ATGCAT;
PF3D7_1239600	fimo	nucleotide_motif	352	357	24.8	+	.	Name=PF3D7_0604100-DsL_PF3D7_1239600+;Alias=;ID=PF3D7_0604100-DsL-22-PF3D7_1239600;pvalue=0.00329;sequence=TTACAC;
PF3D7_1239600	fimo	nucleotide_motif	805	810	24.8	+	.	Name=PF3D7_0604100-DsL_PF3D7_1239600+;Alias=;ID=PF3D7_0604100-DsL-23-PF3D7_1239600;pvalue=0.00329;sequence=ATACAC;
PF3D7_1239600	fimo	nucleotide_motif	954	959	24.8	+	.	Name=PF3D7_0604100-DsL_PF3D7_1239600+;Alias=;ID=PF3D7_0604100-DsL-24-PF3D7_1239600;pvalue=0.00329;sequence=GTTCAT;
PF3D7_1239600	fimo	nucleotide_motif	306	311	24.4	+	.	Name=PF3D7_0604100-DsL_PF3D7_1239600+;Alias=;ID=PF3D7_0604100-DsL-25-PF3D7_1239600;pvalue=0.00367;sequence=ATTCAC;
PF3D7_1239600	fimo	nucleotide_motif	757	762	24.4	+	.	Name=PF3D7_0604100-DsL_PF3D7_1239600+;Alias=;ID=PF3D7_0604100-DsL-26-PF3D7_1239600;pvalue=0.00367;sequence=TTTCAC;
PF3D7_1239600	fimo	nucleotide_motif	306	311	24	-	.	Name=PF3D7_0604100-DsL_PF3D7_1239600-;Alias=;ID=PF3D7_0604100-DsL-27-PF3D7_1239600;pvalue=0.004;sequence=GTGAAT;
PF3D7_1239600	fimo	nucleotide_motif	805	810	24	-	.	Name=PF3D7_0604100-DsL_PF3D7_1239600-;Alias=;ID=PF3D7_0604100-DsL-28-PF3D7_1239600;pvalue=0.004;sequence=GTGTAT;
PF3D7_1239600	fimo	nucleotide_motif	401	406	23.3	+	.	Name=PF3D7_0604100-DsL_PF3D7_1239600+;Alias=;ID=PF3D7_0604100-DsL-29-PF3D7_1239600;pvalue=0.00465;sequence=TTGTAC;
PF3D7_1239600	fimo	nucleotide_motif	954	959	23.3	-	.	Name=PF3D7_0604100-DsL_PF3D7_1239600-;Alias=;ID=PF3D7_0604100-DsL-30-PF3D7_1239600;pvalue=0.00465;sequence=ATGAAC;
PF3D7_1239700	fimo	nucleotide_motif	171	176	30.7	+	.	Name=PF3D7_0604100-DsL_PF3D7_1239700+;Alias=;ID=PF3D7_0604100-DsL-1-PF3D7_1239700;pvalue=0.00085;sequence=GTGCTT;
PF3D7_1239700	fimo	nucleotide_motif	171	176	28	-	.	Name=PF3D7_0604100-DsL_PF3D7_1239700-;Alias=;ID=PF3D7_0604100-DsL-2-PF3D7_1239700;pvalue=0.0016;sequence=AAGCAC;
PF3D7_1239700	fimo	nucleotide_motif	2	7	26.6	+	.	Name=PF3D7_0604100-DsL_PF3D7_1239700+;Alias=;ID=PF3D7_0604100-DsL-3-PF3D7_1239700;pvalue=0.00217;sequence=GTGTAA;
PF3D7_1239700	fimo	nucleotide_motif	358	363	26.6	+	.	Name=PF3D7_0604100-DsL_PF3D7_1239700+;Alias=;ID=PF3D7_0604100-DsL-4-PF3D7_1239700;pvalue=0.00217;sequence=GTGAAA;
PF3D7_1239700	fimo	nucleotide_motif	536	541	26.6	-	.	Name=PF3D7_0604100-DsL_PF3D7_1239700-;Alias=;ID=PF3D7_0604100-DsL-5-PF3D7_1239700;pvalue=0.00217;sequence=GTGAAA;
PF3D7_1239700	fimo	nucleotide_motif	723	728	26.6	+	.	Name=PF3D7_0604100-DsL_PF3D7_1239700+;Alias=;ID=PF3D7_0604100-DsL-6-PF3D7_1239700;pvalue=0.00217;sequence=GTGAAA;
PF3D7_1239700	fimo	nucleotide_motif	740	745	26.6	+	.	Name=PF3D7_0604100-DsL_PF3D7_1239700+;Alias=;ID=PF3D7_0604100-DsL-7-PF3D7_1239700;pvalue=0.00217;sequence=GTGTAA;
PF3D7_1239700	fimo	nucleotide_motif	842	847	26.6	+	.	Name=PF3D7_0604100-DsL_PF3D7_1239700+;Alias=;ID=PF3D7_0604100-DsL-8-PF3D7_1239700;pvalue=0.00217;sequence=GTGTAA;
PF3D7_1239700	fimo	nucleotide_motif	828	833	25.5	+	.	Name=PF3D7_0604100-DsL_PF3D7_1239700+;Alias=;ID=PF3D7_0604100-DsL-9-PF3D7_1239700;pvalue=0.00281;sequence=GTACAT;
PF3D7_1239700	fimo	nucleotide_motif	826	831	25.5	-	.	Name=PF3D7_0604100-DsL_PF3D7_1239700-;Alias=;ID=PF3D7_0604100-DsL-10-PF3D7_1239700;pvalue=0.00281;sequence=GTACAT;
PF3D7_1239700	fimo	nucleotide_motif	2	7	24.8	-	.	Name=PF3D7_0604100-DsL_PF3D7_1239700-;Alias=;ID=PF3D7_0604100-DsL-11-PF3D7_1239700;pvalue=0.00329;sequence=TTACAC;
PF3D7_1239700	fimo	nucleotide_motif	740	745	24.8	-	.	Name=PF3D7_0604100-DsL_PF3D7_1239700-;Alias=;ID=PF3D7_0604100-DsL-12-PF3D7_1239700;pvalue=0.00329;sequence=TTACAC;
PF3D7_1239700	fimo	nucleotide_motif	842	847	24.8	-	.	Name=PF3D7_0604100-DsL_PF3D7_1239700-;Alias=;ID=PF3D7_0604100-DsL-13-PF3D7_1239700;pvalue=0.00329;sequence=TTACAC;
PF3D7_1239700	fimo	nucleotide_motif	48	53	24.4	-	.	Name=PF3D7_0604100-DsL_PF3D7_1239700-;Alias=;ID=PF3D7_0604100-DsL-14-PF3D7_1239700;pvalue=0.00367;sequence=ATTCAC;
PF3D7_1239700	fimo	nucleotide_motif	358	363	24.4	-	.	Name=PF3D7_0604100-DsL_PF3D7_1239700-;Alias=;ID=PF3D7_0604100-DsL-15-PF3D7_1239700;pvalue=0.00367;sequence=TTTCAC;
PF3D7_1239700	fimo	nucleotide_motif	536	541	24.4	+	.	Name=PF3D7_0604100-DsL_PF3D7_1239700+;Alias=;ID=PF3D7_0604100-DsL-16-PF3D7_1239700;pvalue=0.00367;sequence=TTTCAC;
PF3D7_1239700	fimo	nucleotide_motif	723	728	24.4	-	.	Name=PF3D7_0604100-DsL_PF3D7_1239700-;Alias=;ID=PF3D7_0604100-DsL-17-PF3D7_1239700;pvalue=0.00367;sequence=TTTCAC;
PF3D7_1239700	fimo	nucleotide_motif	48	53	24	+	.	Name=PF3D7_0604100-DsL_PF3D7_1239700+;Alias=;ID=PF3D7_0604100-DsL-18-PF3D7_1239700;pvalue=0.004;sequence=GTGAAT;
PF3D7_1239700	fimo	nucleotide_motif	826	831	23.3	+	.	Name=PF3D7_0604100-DsL_PF3D7_1239700+;Alias=;ID=PF3D7_0604100-DsL-19-PF3D7_1239700;pvalue=0.00465;sequence=ATGTAC;
PF3D7_1239700	fimo	nucleotide_motif	828	833	23.3	-	.	Name=PF3D7_0604100-DsL_PF3D7_1239700-;Alias=;ID=PF3D7_0604100-DsL-20-PF3D7_1239700;pvalue=0.00465;sequence=ATGTAC;
PF3D7_1239800	fimo	nucleotide_motif	923	928	28.7	-	.	Name=PF3D7_0604100-DsL_PF3D7_1239800-;Alias=;ID=PF3D7_0604100-DsL-1-PF3D7_1239800;pvalue=0.00134;sequence=GTTGAC;
PF3D7_1239800	fimo	nucleotide_motif	777	782	28.1	-	.	Name=PF3D7_0604100-DsL_PF3D7_1239800-;Alias=;ID=PF3D7_0604100-DsL-2-PF3D7_1239800;pvalue=0.00155;sequence=GTACAA;
PF3D7_1239800	fimo	nucleotide_motif	383	388	26.6	+	.	Name=PF3D7_0604100-DsL_PF3D7_1239800+;Alias=;ID=PF3D7_0604100-DsL-3-PF3D7_1239800;pvalue=0.00217;sequence=GTGTAA;
PF3D7_1239800	fimo	nucleotide_motif	757	762	26.6	+	.	Name=PF3D7_0604100-DsL_PF3D7_1239800+;Alias=;ID=PF3D7_0604100-DsL-4-PF3D7_1239800;pvalue=0.00217;sequence=GTGTAA;
PF3D7_1239800	fimo	nucleotide_motif	154	159	25.8	+	.	Name=PF3D7_0604100-DsL_PF3D7_1239800+;Alias=;ID=PF3D7_0604100-DsL-5-PF3D7_1239800;pvalue=0.00265;sequence=ATGCAT;
PF3D7_1239800	fimo	nucleotide_motif	154	159	25.8	-	.	Name=PF3D7_0604100-DsL_PF3D7_1239800-;Alias=;ID=PF3D7_0604100-DsL-6-PF3D7_1239800;pvalue=0.00265;sequence=ATGCAT;
PF3D7_1239800	fimo	nucleotide_motif	166	171	25.5	+	.	Name=PF3D7_0604100-DsL_PF3D7_1239800+;Alias=;ID=PF3D7_0604100-DsL-7-PF3D7_1239800;pvalue=0.00281;sequence=GTACAT;
PF3D7_1239800	fimo	nucleotide_motif	164	169	25.5	-	.	Name=PF3D7_0604100-DsL_PF3D7_1239800-;Alias=;ID=PF3D7_0604100-DsL-8-PF3D7_1239800;pvalue=0.00281;sequence=GTACAT;
PF3D7_1239800	fimo	nucleotide_motif	383	388	24.8	-	.	Name=PF3D7_0604100-DsL_PF3D7_1239800-;Alias=;ID=PF3D7_0604100-DsL-9-PF3D7_1239800;pvalue=0.00329;sequence=TTACAC;
PF3D7_1239800	fimo	nucleotide_motif	524	529	24.8	+	.	Name=PF3D7_0604100-DsL_PF3D7_1239800+;Alias=;ID=PF3D7_0604100-DsL-10-PF3D7_1239800;pvalue=0.00329;sequence=GTTCAT;
PF3D7_1239800	fimo	nucleotide_motif	757	762	24.8	-	.	Name=PF3D7_0604100-DsL_PF3D7_1239800-;Alias=;ID=PF3D7_0604100-DsL-11-PF3D7_1239800;pvalue=0.00329;sequence=TTACAC;
PF3D7_1239800	fimo	nucleotide_motif	809	814	24.8	+	.	Name=PF3D7_0604100-DsL_PF3D7_1239800+;Alias=;ID=PF3D7_0604100-DsL-12-PF3D7_1239800;pvalue=0.00329;sequence=ATACAC;
PF3D7_1239800	fimo	nucleotide_motif	895	900	24.8	+	.	Name=PF3D7_0604100-DsL_PF3D7_1239800+;Alias=;ID=PF3D7_0604100-DsL-13-PF3D7_1239800;pvalue=0.00329;sequence=ATACAC;
PF3D7_1239800	fimo	nucleotide_motif	923	928	24.8	+	.	Name=PF3D7_0604100-DsL_PF3D7_1239800+;Alias=;ID=PF3D7_0604100-DsL-14-PF3D7_1239800;pvalue=0.00334;sequence=GTCAAC;
PF3D7_1239800	fimo	nucleotide_motif	809	814	24	-	.	Name=PF3D7_0604100-DsL_PF3D7_1239800-;Alias=;ID=PF3D7_0604100-DsL-15-PF3D7_1239800;pvalue=0.004;sequence=GTGTAT;
PF3D7_1239800	fimo	nucleotide_motif	895	900	24	-	.	Name=PF3D7_0604100-DsL_PF3D7_1239800-;Alias=;ID=PF3D7_0604100-DsL-16-PF3D7_1239800;pvalue=0.004;sequence=GTGTAT;
PF3D7_1239800	fimo	nucleotide_motif	164	169	23.3	+	.	Name=PF3D7_0604100-DsL_PF3D7_1239800+;Alias=;ID=PF3D7_0604100-DsL-17-PF3D7_1239800;pvalue=0.00465;sequence=ATGTAC;
PF3D7_1239800	fimo	nucleotide_motif	166	171	23.3	-	.	Name=PF3D7_0604100-DsL_PF3D7_1239800-;Alias=;ID=PF3D7_0604100-DsL-18-PF3D7_1239800;pvalue=0.00465;sequence=ATGTAC;
PF3D7_1239800	fimo	nucleotide_motif	524	529	23.3	-	.	Name=PF3D7_0604100-DsL_PF3D7_1239800-;Alias=;ID=PF3D7_0604100-DsL-19-PF3D7_1239800;pvalue=0.00465;sequence=ATGAAC;
PF3D7_1239800	fimo	nucleotide_motif	777	782	23.3	+	.	Name=PF3D7_0604100-DsL_PF3D7_1239800+;Alias=;ID=PF3D7_0604100-DsL-20-PF3D7_1239800;pvalue=0.00465;sequence=TTGTAC;
PF3D7_1239900	fimo	nucleotide_motif	647	652	36.4	+	.	Name=PF3D7_0604100-DsL_PF3D7_1239900+;Alias=;ID=PF3D7_0604100-DsL-1-PF3D7_1239900;pvalue=0.000229;sequence=GTGCGA;
PF3D7_1239900	fimo	nucleotide_motif	647	652	35.1	-	.	Name=PF3D7_0604100-DsL_PF3D7_1239900-;Alias=;ID=PF3D7_0604100-DsL-2-PF3D7_1239900;pvalue=0.000308;sequence=TCGCAC;
PF3D7_1239900	fimo	nucleotide_motif	760	765	33.4	+	.	Name=PF3D7_0604100-DsL_PF3D7_1239900+;Alias=;ID=PF3D7_0604100-DsL-3-PF3D7_1239900;pvalue=0.00046;sequence=GTGCTA;
PF3D7_1239900	fimo	nucleotide_motif	666	671	32.4	-	.	Name=PF3D7_0604100-DsL_PF3D7_1239900-;Alias=;ID=PF3D7_0604100-DsL-4-PF3D7_1239900;pvalue=0.000568;sequence=GTACAG;
PF3D7_1239900	fimo	nucleotide_motif	666	671	31.1	+	.	Name=PF3D7_0604100-DsL_PF3D7_1239900+;Alias=;ID=PF3D7_0604100-DsL-5-PF3D7_1239900;pvalue=0.000777;sequence=CTGTAC;
PF3D7_1239900	fimo	nucleotide_motif	554	559	28.6	+	.	Name=PF3D7_0604100-DsL_PF3D7_1239900+;Alias=;ID=PF3D7_0604100-DsL-6-PF3D7_1239900;pvalue=0.00137;sequence=GTTCTC;
PF3D7_1239900	fimo	nucleotide_motif	747	752	28.1	+	.	Name=PF3D7_0604100-DsL_PF3D7_1239900+;Alias=;ID=PF3D7_0604100-DsL-7-PF3D7_1239900;pvalue=0.00155;sequence=GTACAA;
PF3D7_1239900	fimo	nucleotide_motif	760	765	28	-	.	Name=PF3D7_0604100-DsL_PF3D7_1239900-;Alias=;ID=PF3D7_0604100-DsL-8-PF3D7_1239900;pvalue=0.0016;sequence=TAGCAC;
PF3D7_1239900	fimo	nucleotide_motif	682	687	26.6	-	.	Name=PF3D7_0604100-DsL_PF3D7_1239900-;Alias=;ID=PF3D7_0604100-DsL-9-PF3D7_1239900;pvalue=0.00217;sequence=GTGAAA;
PF3D7_1239900	fimo	nucleotide_motif	554	559	26.5	-	.	Name=PF3D7_0604100-DsL_PF3D7_1239900-;Alias=;ID=PF3D7_0604100-DsL-10-PF3D7_1239900;pvalue=0.00225;sequence=GAGAAC;
PF3D7_1239900	fimo	nucleotide_motif	745	750	25.5	-	.	Name=PF3D7_0604100-DsL_PF3D7_1239900-;Alias=;ID=PF3D7_0604100-DsL-11-PF3D7_1239900;pvalue=0.00281;sequence=GTACAT;
PF3D7_1239900	fimo	nucleotide_motif	904	909	24.8	+	.	Name=PF3D7_0604100-DsL_PF3D7_1239900+;Alias=;ID=PF3D7_0604100-DsL-12-PF3D7_1239900;pvalue=0.00329;sequence=ATACAC;
PF3D7_1239900	fimo	nucleotide_motif	107	112	24.4	-	.	Name=PF3D7_0604100-DsL_PF3D7_1239900-;Alias=;ID=PF3D7_0604100-DsL-13-PF3D7_1239900;pvalue=0.00367;sequence=ATTCAC;
PF3D7_1239900	fimo	nucleotide_motif	682	687	24.4	+	.	Name=PF3D7_0604100-DsL_PF3D7_1239900+;Alias=;ID=PF3D7_0604100-DsL-14-PF3D7_1239900;pvalue=0.00367;sequence=TTTCAC;
PF3D7_1239900	fimo	nucleotide_motif	841	846	24.4	+	.	Name=PF3D7_0604100-DsL_PF3D7_1239900+;Alias=;ID=PF3D7_0604100-DsL-15-PF3D7_1239900;pvalue=0.00367;sequence=ATTCAC;
PF3D7_1239900	fimo	nucleotide_motif	211	216	24.3	-	.	Name=PF3D7_0604100-DsL_PF3D7_1239900-;Alias=;ID=PF3D7_0604100-DsL-16-PF3D7_1239900;pvalue=0.00368;sequence=AGGCAG;
PF3D7_1239900	fimo	nucleotide_motif	107	112	24	+	.	Name=PF3D7_0604100-DsL_PF3D7_1239900+;Alias=;ID=PF3D7_0604100-DsL-17-PF3D7_1239900;pvalue=0.004;sequence=GTGAAT;
PF3D7_1239900	fimo	nucleotide_motif	841	846	24	-	.	Name=PF3D7_0604100-DsL_PF3D7_1239900-;Alias=;ID=PF3D7_0604100-DsL-18-PF3D7_1239900;pvalue=0.004;sequence=GTGAAT;
PF3D7_1239900	fimo	nucleotide_motif	904	909	24	-	.	Name=PF3D7_0604100-DsL_PF3D7_1239900-;Alias=;ID=PF3D7_0604100-DsL-19-PF3D7_1239900;pvalue=0.004;sequence=GTGTAT;
PF3D7_1239900	fimo	nucleotide_motif	745	750	23.3	+	.	Name=PF3D7_0604100-DsL_PF3D7_1239900+;Alias=;ID=PF3D7_0604100-DsL-20-PF3D7_1239900;pvalue=0.00465;sequence=ATGTAC;
PF3D7_1239900	fimo	nucleotide_motif	747	752	23.3	-	.	Name=PF3D7_0604100-DsL_PF3D7_1239900-;Alias=;ID=PF3D7_0604100-DsL-21-PF3D7_1239900;pvalue=0.00465;sequence=TTGTAC;
PF3D7_1240000	fimo	nucleotide_motif	51	56	36.4	-	.	Name=PF3D7_0604100-DsL_PF3D7_1240000-;Alias=;ID=PF3D7_0604100-DsL-1-PF3D7_1240000;pvalue=0.000229;sequence=GTGCGA;
PF3D7_1240000	fimo	nucleotide_motif	51	56	35.1	+	.	Name=PF3D7_0604100-DsL_PF3D7_1240000+;Alias=;ID=PF3D7_0604100-DsL-2-PF3D7_1240000;pvalue=0.000308;sequence=TCGCAC;
PF3D7_1240000	fimo	nucleotide_motif	32	37	32.4	+	.	Name=PF3D7_0604100-DsL_PF3D7_1240000+;Alias=;ID=PF3D7_0604100-DsL-3-PF3D7_1240000;pvalue=0.000568;sequence=GTACAG;
PF3D7_1240000	fimo	nucleotide_motif	969	974	31.4	-	.	Name=PF3D7_0604100-DsL_PF3D7_1240000-;Alias=;ID=PF3D7_0604100-DsL-4-PF3D7_1240000;pvalue=0.000726;sequence=GGACGC;
PF3D7_1240000	fimo	nucleotide_motif	32	37	31.1	-	.	Name=PF3D7_0604100-DsL_PF3D7_1240000-;Alias=;ID=PF3D7_0604100-DsL-5-PF3D7_1240000;pvalue=0.000777;sequence=CTGTAC;
PF3D7_1240000	fimo	nucleotide_motif	144	149	28.6	-	.	Name=PF3D7_0604100-DsL_PF3D7_1240000-;Alias=;ID=PF3D7_0604100-DsL-6-PF3D7_1240000;pvalue=0.00137;sequence=GTTCTC;
PF3D7_1240000	fimo	nucleotide_motif	16	21	26.6	+	.	Name=PF3D7_0604100-DsL_PF3D7_1240000+;Alias=;ID=PF3D7_0604100-DsL-7-PF3D7_1240000;pvalue=0.00217;sequence=GTGAAA;
PF3D7_1240000	fimo	nucleotide_motif	993	998	26.6	+	.	Name=PF3D7_0604100-DsL_PF3D7_1240000+;Alias=;ID=PF3D7_0604100-DsL-8-PF3D7_1240000;pvalue=0.00217;sequence=GTGTAA;
PF3D7_1240000	fimo	nucleotide_motif	144	149	26.5	+	.	Name=PF3D7_0604100-DsL_PF3D7_1240000+;Alias=;ID=PF3D7_0604100-DsL-9-PF3D7_1240000;pvalue=0.00225;sequence=GAGAAC;
PF3D7_1240000	fimo	nucleotide_motif	801	806	26.3	+	.	Name=PF3D7_0604100-DsL_PF3D7_1240000+;Alias=;ID=PF3D7_0604100-DsL-10-PF3D7_1240000;pvalue=0.00232;sequence=CTGCGT;
PF3D7_1240000	fimo	nucleotide_motif	809	814	25.5	-	.	Name=PF3D7_0604100-DsL_PF3D7_1240000-;Alias=;ID=PF3D7_0604100-DsL-11-PF3D7_1240000;pvalue=0.00281;sequence=GTACAT;
PF3D7_1240000	fimo	nucleotide_motif	969	974	25.5	+	.	Name=PF3D7_0604100-DsL_PF3D7_1240000+;Alias=;ID=PF3D7_0604100-DsL-12-PF3D7_1240000;pvalue=0.00281;sequence=GCGTCC;
PF3D7_1240000	fimo	nucleotide_motif	993	998	24.8	-	.	Name=PF3D7_0604100-DsL_PF3D7_1240000-;Alias=;ID=PF3D7_0604100-DsL-13-PF3D7_1240000;pvalue=0.00329;sequence=TTACAC;
PF3D7_1240000	fimo	nucleotide_motif	16	21	24.4	-	.	Name=PF3D7_0604100-DsL_PF3D7_1240000-;Alias=;ID=PF3D7_0604100-DsL-14-PF3D7_1240000;pvalue=0.00367;sequence=TTTCAC;
PF3D7_1240000	fimo	nucleotide_motif	591	596	24.4	+	.	Name=PF3D7_0604100-DsL_PF3D7_1240000+;Alias=;ID=PF3D7_0604100-DsL-15-PF3D7_1240000;pvalue=0.00367;sequence=ATTCAC;
PF3D7_1240000	fimo	nucleotide_motif	487	492	24.3	+	.	Name=PF3D7_0604100-DsL_PF3D7_1240000+;Alias=;ID=PF3D7_0604100-DsL-16-PF3D7_1240000;pvalue=0.00368;sequence=AGGCAG;
PF3D7_1240000	fimo	nucleotide_motif	591	596	24	-	.	Name=PF3D7_0604100-DsL_PF3D7_1240000-;Alias=;ID=PF3D7_0604100-DsL-17-PF3D7_1240000;pvalue=0.004;sequence=GTGAAT;
PF3D7_1240000	fimo	nucleotide_motif	801	806	24	-	.	Name=PF3D7_0604100-DsL_PF3D7_1240000-;Alias=;ID=PF3D7_0604100-DsL-18-PF3D7_1240000;pvalue=0.00402;sequence=ACGCAG;
PF3D7_1240000	fimo	nucleotide_motif	809	814	23.3	+	.	Name=PF3D7_0604100-DsL_PF3D7_1240000+;Alias=;ID=PF3D7_0604100-DsL-19-PF3D7_1240000;pvalue=0.00465;sequence=ATGTAC;
PF3D7_1240100	fimo	nucleotide_motif	324	329	41.1	+	.	Name=PF3D7_0604100-DsL_PF3D7_1240100+;Alias=;ID=PF3D7_0604100-DsL-1-PF3D7_1240100;pvalue=7.8e-05;sequence=GTGCAT;
PF3D7_1240100	fimo	nucleotide_motif	324	329	39	-	.	Name=PF3D7_0604100-DsL_PF3D7_1240100-;Alias=;ID=PF3D7_0604100-DsL-2-PF3D7_1240100;pvalue=0.000126;sequence=ATGCAC;
PF3D7_1240100	fimo	nucleotide_motif	519	524	35.3	+	.	Name=PF3D7_0604100-DsL_PF3D7_1240100+;Alias=;ID=PF3D7_0604100-DsL-3-PF3D7_1240100;pvalue=0.000292;sequence=AGGCAC;
PF3D7_1240100	fimo	nucleotide_motif	519	524	34.8	-	.	Name=PF3D7_0604100-DsL_PF3D7_1240100-;Alias=;ID=PF3D7_0604100-DsL-4-PF3D7_1240100;pvalue=0.000334;sequence=GTGCCT;
PF3D7_1240100	fimo	nucleotide_motif	540	545	28.7	+	.	Name=PF3D7_0604100-DsL_PF3D7_1240100+;Alias=;ID=PF3D7_0604100-DsL-5-PF3D7_1240100;pvalue=0.00134;sequence=ATGCAA;
PF3D7_1240100	fimo	nucleotide_motif	650	655	28.7	+	.	Name=PF3D7_0604100-DsL_PF3D7_1240100+;Alias=;ID=PF3D7_0604100-DsL-6-PF3D7_1240100;pvalue=0.00134;sequence=TTGCAA;
PF3D7_1240100	fimo	nucleotide_motif	650	655	28.7	-	.	Name=PF3D7_0604100-DsL_PF3D7_1240100-;Alias=;ID=PF3D7_0604100-DsL-7-PF3D7_1240100;pvalue=0.00134;sequence=TTGCAA;
PF3D7_1240100	fimo	nucleotide_motif	878	883	28.6	-	.	Name=PF3D7_0604100-DsL_PF3D7_1240100-;Alias=;ID=PF3D7_0604100-DsL-8-PF3D7_1240100;pvalue=0.00137;sequence=GTTCTC;
PF3D7_1240100	fimo	nucleotide_motif	878	883	26.5	+	.	Name=PF3D7_0604100-DsL_PF3D7_1240100+;Alias=;ID=PF3D7_0604100-DsL-9-PF3D7_1240100;pvalue=0.00225;sequence=GAGAAC;
PF3D7_1240100	fimo	nucleotide_motif	540	545	25.8	-	.	Name=PF3D7_0604100-DsL_PF3D7_1240100-;Alias=;ID=PF3D7_0604100-DsL-10-PF3D7_1240100;pvalue=0.00265;sequence=TTGCAT;
PF3D7_1240100	fimo	nucleotide_motif	739	744	25.5	+	.	Name=PF3D7_0604100-DsL_PF3D7_1240100+;Alias=;ID=PF3D7_0604100-DsL-11-PF3D7_1240100;pvalue=0.00281;sequence=GTACAT;
PF3D7_1240100	fimo	nucleotide_motif	739	744	23.3	-	.	Name=PF3D7_0604100-DsL_PF3D7_1240100-;Alias=;ID=PF3D7_0604100-DsL-12-PF3D7_1240100;pvalue=0.00465;sequence=ATGTAC;
PF3D7_1240300	fimo	nucleotide_motif	481	486	37.6	-	.	Name=PF3D7_0604100-DsL_PF3D7_1240300-;Alias=;ID=PF3D7_0604100-DsL-1-PF3D7_1240300;pvalue=0.000175;sequence=GTTCAC;
PF3D7_1240300	fimo	nucleotide_motif	481	486	36.5	+	.	Name=PF3D7_0604100-DsL_PF3D7_1240300+;Alias=;ID=PF3D7_0604100-DsL-2-PF3D7_1240300;pvalue=0.000224;sequence=GTGAAC;
PF3D7_1240300	fimo	nucleotide_motif	994	999	36.5	+	.	Name=PF3D7_0604100-DsL_PF3D7_1240300+;Alias=;ID=PF3D7_0604100-DsL-3-PF3D7_1240300;pvalue=0.000225;sequence=CGGCAC;
PF3D7_1240300	fimo	nucleotide_motif	994	999	36.4	-	.	Name=PF3D7_0604100-DsL_PF3D7_1240300-;Alias=;ID=PF3D7_0604100-DsL-4-PF3D7_1240300;pvalue=0.00023;sequence=GTGCCG;
PF3D7_1240300	fimo	nucleotide_motif	922	927	27.4	-	.	Name=PF3D7_0604100-DsL_PF3D7_1240300-;Alias=;ID=PF3D7_0604100-DsL-5-PF3D7_1240300;pvalue=0.00181;sequence=GTGTTC;
PF3D7_1240300	fimo	nucleotide_motif	922	927	27.4	+	.	Name=PF3D7_0604100-DsL_PF3D7_1240300+;Alias=;ID=PF3D7_0604100-DsL-6-PF3D7_1240300;pvalue=0.00183;sequence=GAACAC;
PF3D7_1240300	fimo	nucleotide_motif	901	906	24.8	+	.	Name=PF3D7_0604100-DsL_PF3D7_1240300+;Alias=;ID=PF3D7_0604100-DsL-7-PF3D7_1240300;pvalue=0.00329;sequence=ATACAC;
PF3D7_1240300	fimo	nucleotide_motif	992	997	24.7	+	.	Name=PF3D7_0604100-DsL_PF3D7_1240300+;Alias=;ID=PF3D7_0604100-DsL-8-PF3D7_1240300;pvalue=0.00335;sequence=GTCGGC;
PF3D7_1240300	fimo	nucleotide_motif	901	906	24	-	.	Name=PF3D7_0604100-DsL_PF3D7_1240300-;Alias=;ID=PF3D7_0604100-DsL-9-PF3D7_1240300;pvalue=0.004;sequence=GTGTAT;
PF3D7_1240400	fimo	nucleotide_motif	933	938	36.5	-	.	Name=PF3D7_0604100-DsL_PF3D7_1240400-;Alias=;ID=PF3D7_0604100-DsL-1-PF3D7_1240400;pvalue=0.000225;sequence=GTGGGC;
PF3D7_1240400	fimo	nucleotide_motif	931	936	35.7	-	.	Name=PF3D7_0604100-DsL_PF3D7_1240400-;Alias=;ID=PF3D7_0604100-DsL-2-PF3D7_1240400;pvalue=0.000269;sequence=GGGCGG;
PF3D7_1240400	fimo	nucleotide_motif	933	938	35.7	+	.	Name=PF3D7_0604100-DsL_PF3D7_1240400+;Alias=;ID=PF3D7_0604100-DsL-3-PF3D7_1240400;pvalue=0.00027;sequence=GCCCAC;
PF3D7_1240400	fimo	nucleotide_motif	926	931	35.3	-	.	Name=PF3D7_0604100-DsL_PF3D7_1240400-;Alias=;ID=PF3D7_0604100-DsL-4-PF3D7_1240400;pvalue=0.000296;sequence=GTGGAG;
PF3D7_1240400	fimo	nucleotide_motif	931	936	33.8	+	.	Name=PF3D7_0604100-DsL_PF3D7_1240400+;Alias=;ID=PF3D7_0604100-DsL-5-PF3D7_1240400;pvalue=0.000412;sequence=CCGCCC;
PF3D7_1240400	fimo	nucleotide_motif	926	931	33.3	+	.	Name=PF3D7_0604100-DsL_PF3D7_1240400+;Alias=;ID=PF3D7_0604100-DsL-6-PF3D7_1240400;pvalue=0.000464;sequence=CTCCAC;
PF3D7_1240400	fimo	nucleotide_motif	124	129	28.6	+	.	Name=PF3D7_0604100-DsL_PF3D7_1240400+;Alias=;ID=PF3D7_0604100-DsL-7-PF3D7_1240400;pvalue=0.00137;sequence=GTTCTC;
PF3D7_1240400	fimo	nucleotide_motif	124	129	26.5	-	.	Name=PF3D7_0604100-DsL_PF3D7_1240400-;Alias=;ID=PF3D7_0604100-DsL-8-PF3D7_1240400;pvalue=0.00225;sequence=GAGAAC;
PF3D7_1240400	fimo	nucleotide_motif	283	288	25.8	+	.	Name=PF3D7_0604100-DsL_PF3D7_1240400+;Alias=;ID=PF3D7_0604100-DsL-9-PF3D7_1240400;pvalue=0.00265;sequence=ATGCAT;
PF3D7_1240400	fimo	nucleotide_motif	283	288	25.8	-	.	Name=PF3D7_0604100-DsL_PF3D7_1240400-;Alias=;ID=PF3D7_0604100-DsL-10-PF3D7_1240400;pvalue=0.00265;sequence=ATGCAT;
PF3D7_1240400	fimo	nucleotide_motif	935	940	24.7	-	.	Name=PF3D7_0604100-DsL_PF3D7_1240400-;Alias=;ID=PF3D7_0604100-DsL-11-PF3D7_1240400;pvalue=0.00335;sequence=GTGTGG;
PF3D7_1240600	fimo	nucleotide_motif	783	788	41.1	+	.	Name=PF3D7_0604100-DsL_PF3D7_1240600+;Alias=;ID=PF3D7_0604100-DsL-1-PF3D7_1240600;pvalue=7.8e-05;sequence=GTGCAT;
PF3D7_1240600	fimo	nucleotide_motif	783	788	39	-	.	Name=PF3D7_0604100-DsL_PF3D7_1240600-;Alias=;ID=PF3D7_0604100-DsL-2-PF3D7_1240600;pvalue=0.000126;sequence=ATGCAC;
PF3D7_1240600	fimo	nucleotide_motif	948	953	36.1	+	.	Name=PF3D7_0604100-DsL_PF3D7_1240600+;Alias=;ID=PF3D7_0604100-DsL-3-PF3D7_1240600;pvalue=0.000246;sequence=GTGCGT;
PF3D7_1240600	fimo	nucleotide_motif	950	955	35.8	-	.	Name=PF3D7_0604100-DsL_PF3D7_1240600-;Alias=;ID=PF3D7_0604100-DsL-4-PF3D7_1240600;pvalue=0.000264;sequence=GTACGC;
PF3D7_1240600	fimo	nucleotide_motif	946	951	35.6	+	.	Name=PF3D7_0604100-DsL_PF3D7_1240600+;Alias=;ID=PF3D7_0604100-DsL-5-PF3D7_1240600;pvalue=0.000277;sequence=GTGTGC;
PF3D7_1240600	fimo	nucleotide_motif	948	953	35.1	-	.	Name=PF3D7_0604100-DsL_PF3D7_1240600-;Alias=;ID=PF3D7_0604100-DsL-6-PF3D7_1240600;pvalue=0.000308;sequence=ACGCAC;
PF3D7_1240600	fimo	nucleotide_motif	946	951	35	-	.	Name=PF3D7_0604100-DsL_PF3D7_1240600-;Alias=;ID=PF3D7_0604100-DsL-7-PF3D7_1240600;pvalue=0.000315;sequence=GCACAC;
PF3D7_1240600	fimo	nucleotide_motif	950	955	34.1	+	.	Name=PF3D7_0604100-DsL_PF3D7_1240600+;Alias=;ID=PF3D7_0604100-DsL-8-PF3D7_1240600;pvalue=0.000388;sequence=GCGTAC;
PF3D7_1240600	fimo	nucleotide_motif	585	590	28.7	-	.	Name=PF3D7_0604100-DsL_PF3D7_1240600-;Alias=;ID=PF3D7_0604100-DsL-9-PF3D7_1240600;pvalue=0.00134;sequence=ATGCAA;
PF3D7_1240600	fimo	nucleotide_motif	19	24	28.6	+	.	Name=PF3D7_0604100-DsL_PF3D7_1240600+;Alias=;ID=PF3D7_0604100-DsL-10-PF3D7_1240600;pvalue=0.00137;sequence=GTTCTC;
PF3D7_1240600	fimo	nucleotide_motif	186	191	28.1	+	.	Name=PF3D7_0604100-DsL_PF3D7_1240600+;Alias=;ID=PF3D7_0604100-DsL-11-PF3D7_1240600;pvalue=0.00155;sequence=GTACAA;
PF3D7_1240600	fimo	nucleotide_motif	184	189	28.1	-	.	Name=PF3D7_0604100-DsL_PF3D7_1240600-;Alias=;ID=PF3D7_0604100-DsL-12-PF3D7_1240600;pvalue=0.00155;sequence=GTACAA;
PF3D7_1240600	fimo	nucleotide_motif	341	346	26.6	-	.	Name=PF3D7_0604100-DsL_PF3D7_1240600-;Alias=;ID=PF3D7_0604100-DsL-13-PF3D7_1240600;pvalue=0.00218;sequence=GTGGGA;
PF3D7_1240600	fimo	nucleotide_motif	19	24	26.5	-	.	Name=PF3D7_0604100-DsL_PF3D7_1240600-;Alias=;ID=PF3D7_0604100-DsL-14-PF3D7_1240600;pvalue=0.00225;sequence=GAGAAC;
PF3D7_1240600	fimo	nucleotide_motif	138	143	25.8	+	.	Name=PF3D7_0604100-DsL_PF3D7_1240600+;Alias=;ID=PF3D7_0604100-DsL-15-PF3D7_1240600;pvalue=0.00265;sequence=ATGCAT;
PF3D7_1240600	fimo	nucleotide_motif	138	143	25.8	-	.	Name=PF3D7_0604100-DsL_PF3D7_1240600-;Alias=;ID=PF3D7_0604100-DsL-16-PF3D7_1240600;pvalue=0.00265;sequence=ATGCAT;
PF3D7_1240600	fimo	nucleotide_motif	428	433	25.8	+	.	Name=PF3D7_0604100-DsL_PF3D7_1240600+;Alias=;ID=PF3D7_0604100-DsL-17-PF3D7_1240600;pvalue=0.00265;sequence=ATGCAT;
PF3D7_1240600	fimo	nucleotide_motif	428	433	25.8	-	.	Name=PF3D7_0604100-DsL_PF3D7_1240600-;Alias=;ID=PF3D7_0604100-DsL-18-PF3D7_1240600;pvalue=0.00265;sequence=ATGCAT;
PF3D7_1240600	fimo	nucleotide_motif	585	590	25.8	+	.	Name=PF3D7_0604100-DsL_PF3D7_1240600+;Alias=;ID=PF3D7_0604100-DsL-19-PF3D7_1240600;pvalue=0.00265;sequence=TTGCAT;
PF3D7_1240600	fimo	nucleotide_motif	787	792	25.8	+	.	Name=PF3D7_0604100-DsL_PF3D7_1240600+;Alias=;ID=PF3D7_0604100-DsL-20-PF3D7_1240600;pvalue=0.00265;sequence=ATGCAT;
PF3D7_1240600	fimo	nucleotide_motif	787	792	25.8	-	.	Name=PF3D7_0604100-DsL_PF3D7_1240600-;Alias=;ID=PF3D7_0604100-DsL-21-PF3D7_1240600;pvalue=0.00265;sequence=ATGCAT;
PF3D7_1240600	fimo	nucleotide_motif	914	919	25.8	+	.	Name=PF3D7_0604100-DsL_PF3D7_1240600+;Alias=;ID=PF3D7_0604100-DsL-22-PF3D7_1240600;pvalue=0.00265;sequence=ATGCAT;
PF3D7_1240600	fimo	nucleotide_motif	914	919	25.8	-	.	Name=PF3D7_0604100-DsL_PF3D7_1240600-;Alias=;ID=PF3D7_0604100-DsL-23-PF3D7_1240600;pvalue=0.00265;sequence=ATGCAT;
PF3D7_1240600	fimo	nucleotide_motif	952	957	25.5	+	.	Name=PF3D7_0604100-DsL_PF3D7_1240600+;Alias=;ID=PF3D7_0604100-DsL-24-PF3D7_1240600;pvalue=0.00281;sequence=GTACAT;
PF3D7_1240600	fimo	nucleotide_motif	816	821	24.8	-	.	Name=PF3D7_0604100-DsL_PF3D7_1240600-;Alias=;ID=PF3D7_0604100-DsL-25-PF3D7_1240600;pvalue=0.00329;sequence=ATACAC;
PF3D7_1240600	fimo	nucleotide_motif	870	875	24.8	-	.	Name=PF3D7_0604100-DsL_PF3D7_1240600-;Alias=;ID=PF3D7_0604100-DsL-26-PF3D7_1240600;pvalue=0.00329;sequence=ATACAC;
PF3D7_1240600	fimo	nucleotide_motif	908	913	24.8	-	.	Name=PF3D7_0604100-DsL_PF3D7_1240600-;Alias=;ID=PF3D7_0604100-DsL-27-PF3D7_1240600;pvalue=0.00329;sequence=ATACAC;
PF3D7_1240600	fimo	nucleotide_motif	476	481	24.7	-	.	Name=PF3D7_0604100-DsL_PF3D7_1240600-;Alias=;ID=PF3D7_0604100-DsL-28-PF3D7_1240600;pvalue=0.00335;sequence=GGGGAA;
PF3D7_1240600	fimo	nucleotide_motif	251	256	24.4	-	.	Name=PF3D7_0604100-DsL_PF3D7_1240600-;Alias=;ID=PF3D7_0604100-DsL-29-PF3D7_1240600;pvalue=0.00367;sequence=ATTCAC;
PF3D7_1240600	fimo	nucleotide_motif	251	256	24	+	.	Name=PF3D7_0604100-DsL_PF3D7_1240600+;Alias=;ID=PF3D7_0604100-DsL-30-PF3D7_1240600;pvalue=0.004;sequence=GTGAAT;
PF3D7_1240600	fimo	nucleotide_motif	816	821	24	+	.	Name=PF3D7_0604100-DsL_PF3D7_1240600+;Alias=;ID=PF3D7_0604100-DsL-31-PF3D7_1240600;pvalue=0.004;sequence=GTGTAT;
PF3D7_1240600	fimo	nucleotide_motif	870	875	24	+	.	Name=PF3D7_0604100-DsL_PF3D7_1240600+;Alias=;ID=PF3D7_0604100-DsL-32-PF3D7_1240600;pvalue=0.004;sequence=GTGTAT;
PF3D7_1240600	fimo	nucleotide_motif	908	913	24	+	.	Name=PF3D7_0604100-DsL_PF3D7_1240600+;Alias=;ID=PF3D7_0604100-DsL-33-PF3D7_1240600;pvalue=0.004;sequence=GTGTAT;
PF3D7_1240600	fimo	nucleotide_motif	664	669	23.9	+	.	Name=PF3D7_0604100-DsL_PF3D7_1240600+;Alias=;ID=PF3D7_0604100-DsL-34-PF3D7_1240600;pvalue=0.00403;sequence=CGGCAT;
PF3D7_1240600	fimo	nucleotide_motif	184	189	23.3	+	.	Name=PF3D7_0604100-DsL_PF3D7_1240600+;Alias=;ID=PF3D7_0604100-DsL-35-PF3D7_1240600;pvalue=0.00465;sequence=TTGTAC;
PF3D7_1240600	fimo	nucleotide_motif	186	191	23.3	-	.	Name=PF3D7_0604100-DsL_PF3D7_1240600-;Alias=;ID=PF3D7_0604100-DsL-36-PF3D7_1240600;pvalue=0.00465;sequence=TTGTAC;
PF3D7_1240600	fimo	nucleotide_motif	952	957	23.3	-	.	Name=PF3D7_0604100-DsL_PF3D7_1240600-;Alias=;ID=PF3D7_0604100-DsL-37-PF3D7_1240600;pvalue=0.00465;sequence=ATGTAC;
PF3D7_1240900	fimo	nucleotide_motif	765	770	54.3	+	.	Name=PF3D7_0604100-DsL_PF3D7_1240900+;Alias=;ID=PF3D7_0604100-DsL-1-PF3D7_1240900;pvalue=3.71e-06;sequence=GTGCAC;
PF3D7_1240900	fimo	nucleotide_motif	765	770	54.3	-	.	Name=PF3D7_0604100-DsL_PF3D7_1240900-;Alias=;ID=PF3D7_0604100-DsL-2-PF3D7_1240900;pvalue=3.71e-06;sequence=GTGCAC;
PF3D7_1240900	fimo	nucleotide_motif	963	968	41.1	+	.	Name=PF3D7_0604100-DsL_PF3D7_1240900+;Alias=;ID=PF3D7_0604100-DsL-3-PF3D7_1240900;pvalue=7.8e-05;sequence=GTGCAT;
PF3D7_1240900	fimo	nucleotide_motif	963	968	39	-	.	Name=PF3D7_0604100-DsL_PF3D7_1240900-;Alias=;ID=PF3D7_0604100-DsL-4-PF3D7_1240900;pvalue=0.000126;sequence=ATGCAC;
PF3D7_1240900	fimo	nucleotide_motif	961	966	35.6	+	.	Name=PF3D7_0604100-DsL_PF3D7_1240900+;Alias=;ID=PF3D7_0604100-DsL-5-PF3D7_1240900;pvalue=0.000277;sequence=GTGTGC;
PF3D7_1240900	fimo	nucleotide_motif	961	966	35	-	.	Name=PF3D7_0604100-DsL_PF3D7_1240900-;Alias=;ID=PF3D7_0604100-DsL-6-PF3D7_1240900;pvalue=0.000315;sequence=GCACAC;
PF3D7_1240900	fimo	nucleotide_motif	594	599	31.4	-	.	Name=PF3D7_0604100-DsL_PF3D7_1240900-;Alias=;ID=PF3D7_0604100-DsL-7-PF3D7_1240900;pvalue=0.000724;sequence=GTGGGG;
PF3D7_1240900	fimo	nucleotide_motif	124	129	30.2	+	.	Name=PF3D7_0604100-DsL_PF3D7_1240900+;Alias=;ID=PF3D7_0604100-DsL-8-PF3D7_1240900;pvalue=0.000947;sequence=ATGCTC;
PF3D7_1240900	fimo	nucleotide_motif	50	55	30.2	+	.	Name=PF3D7_0604100-DsL_PF3D7_1240900+;Alias=;ID=PF3D7_0604100-DsL-9-PF3D7_1240900;pvalue=0.000956;sequence=CTGCGA;
PF3D7_1240900	fimo	nucleotide_motif	888	893	30.1	+	.	Name=PF3D7_0604100-DsL_PF3D7_1240900+;Alias=;ID=PF3D7_0604100-DsL-10-PF3D7_1240900;pvalue=0.00098;sequence=GTAGAC;
PF3D7_1240900	fimo	nucleotide_motif	124	129	28.6	-	.	Name=PF3D7_0604100-DsL_PF3D7_1240900-;Alias=;ID=PF3D7_0604100-DsL-11-PF3D7_1240900;pvalue=0.00139;sequence=GAGCAT;
PF3D7_1240900	fimo	nucleotide_motif	304	309	28.1	+	.	Name=PF3D7_0604100-DsL_PF3D7_1240900+;Alias=;ID=PF3D7_0604100-DsL-12-PF3D7_1240900;pvalue=0.00155;sequence=GTACAA;
PF3D7_1240900	fimo	nucleotide_motif	302	307	28.1	-	.	Name=PF3D7_0604100-DsL_PF3D7_1240900-;Alias=;ID=PF3D7_0604100-DsL-13-PF3D7_1240900;pvalue=0.00155;sequence=GTACAA;
PF3D7_1240900	fimo	nucleotide_motif	752	757	27.5	+	.	Name=PF3D7_0604100-DsL_PF3D7_1240900+;Alias=;ID=PF3D7_0604100-DsL-14-PF3D7_1240900;pvalue=0.00176;sequence=GCGGAG;
PF3D7_1240900	fimo	nucleotide_motif	984	989	27.4	+	.	Name=PF3D7_0604100-DsL_PF3D7_1240900+;Alias=;ID=PF3D7_0604100-DsL-15-PF3D7_1240900;pvalue=0.00183;sequence=GTCCGG;
PF3D7_1240900	fimo	nucleotide_motif	984	989	27.3	-	.	Name=PF3D7_0604100-DsL_PF3D7_1240900-;Alias=;ID=PF3D7_0604100-DsL-16-PF3D7_1240900;pvalue=0.00186;sequence=CCGGAC;
PF3D7_1240900	fimo	nucleotide_motif	363	368	26.6	+	.	Name=PF3D7_0604100-DsL_PF3D7_1240900+;Alias=;ID=PF3D7_0604100-DsL-17-PF3D7_1240900;pvalue=0.00217;sequence=GTGAAA;
PF3D7_1240900	fimo	nucleotide_motif	456	461	26.6	-	.	Name=PF3D7_0604100-DsL_PF3D7_1240900-;Alias=;ID=PF3D7_0604100-DsL-18-PF3D7_1240900;pvalue=0.00218;sequence=GTGGGA;
PF3D7_1240900	fimo	nucleotide_motif	752	757	26.6	-	.	Name=PF3D7_0604100-DsL_PF3D7_1240900-;Alias=;ID=PF3D7_0604100-DsL-19-PF3D7_1240900;pvalue=0.00218;sequence=CTCCGC;
PF3D7_1240900	fimo	nucleotide_motif	543	548	25.8	+	.	Name=PF3D7_0604100-DsL_PF3D7_1240900+;Alias=;ID=PF3D7_0604100-DsL-20-PF3D7_1240900;pvalue=0.00265;sequence=ATGCAT;
PF3D7_1240900	fimo	nucleotide_motif	543	548	25.8	-	.	Name=PF3D7_0604100-DsL_PF3D7_1240900-;Alias=;ID=PF3D7_0604100-DsL-21-PF3D7_1240900;pvalue=0.00265;sequence=ATGCAT;
PF3D7_1240900	fimo	nucleotide_motif	728	733	24.8	+	.	Name=PF3D7_0604100-DsL_PF3D7_1240900+;Alias=;ID=PF3D7_0604100-DsL-22-PF3D7_1240900;pvalue=0.00329;sequence=ATACAC;
PF3D7_1240900	fimo	nucleotide_motif	856	861	24.8	+	.	Name=PF3D7_0604100-DsL_PF3D7_1240900+;Alias=;ID=PF3D7_0604100-DsL-23-PF3D7_1240900;pvalue=0.00329;sequence=ATACAC;
PF3D7_1240900	fimo	nucleotide_motif	949	954	24.8	-	.	Name=PF3D7_0604100-DsL_PF3D7_1240900-;Alias=;ID=PF3D7_0604100-DsL-24-PF3D7_1240900;pvalue=0.00329;sequence=ATACAC;
PF3D7_1240900	fimo	nucleotide_motif	888	893	24.8	-	.	Name=PF3D7_0604100-DsL_PF3D7_1240900-;Alias=;ID=PF3D7_0604100-DsL-25-PF3D7_1240900;pvalue=0.00334;sequence=GTCTAC;
PF3D7_1240900	fimo	nucleotide_motif	592	597	24.7	-	.	Name=PF3D7_0604100-DsL_PF3D7_1240900-;Alias=;ID=PF3D7_0604100-DsL-26-PF3D7_1240900;pvalue=0.00335;sequence=GGGGAA;
PF3D7_1240900	fimo	nucleotide_motif	363	368	24.4	-	.	Name=PF3D7_0604100-DsL_PF3D7_1240900-;Alias=;ID=PF3D7_0604100-DsL-27-PF3D7_1240900;pvalue=0.00367;sequence=TTTCAC;
PF3D7_1240900	fimo	nucleotide_motif	594	599	24.3	+	.	Name=PF3D7_0604100-DsL_PF3D7_1240900+;Alias=;ID=PF3D7_0604100-DsL-28-PF3D7_1240900;pvalue=0.00368;sequence=CCCCAC;
PF3D7_1240900	fimo	nucleotide_motif	728	733	24	-	.	Name=PF3D7_0604100-DsL_PF3D7_1240900-;Alias=;ID=PF3D7_0604100-DsL-29-PF3D7_1240900;pvalue=0.004;sequence=GTGTAT;
PF3D7_1240900	fimo	nucleotide_motif	856	861	24	-	.	Name=PF3D7_0604100-DsL_PF3D7_1240900-;Alias=;ID=PF3D7_0604100-DsL-30-PF3D7_1240900;pvalue=0.004;sequence=GTGTAT;
PF3D7_1240900	fimo	nucleotide_motif	949	954	24	+	.	Name=PF3D7_0604100-DsL_PF3D7_1240900+;Alias=;ID=PF3D7_0604100-DsL-31-PF3D7_1240900;pvalue=0.004;sequence=GTGTAT;
PF3D7_1240900	fimo	nucleotide_motif	50	55	24	-	.	Name=PF3D7_0604100-DsL_PF3D7_1240900-;Alias=;ID=PF3D7_0604100-DsL-32-PF3D7_1240900;pvalue=0.00402;sequence=TCGCAG;
PF3D7_1240900	fimo	nucleotide_motif	302	307	23.3	+	.	Name=PF3D7_0604100-DsL_PF3D7_1240900+;Alias=;ID=PF3D7_0604100-DsL-33-PF3D7_1240900;pvalue=0.00465;sequence=TTGTAC;
PF3D7_1240900	fimo	nucleotide_motif	304	309	23.3	-	.	Name=PF3D7_0604100-DsL_PF3D7_1240900-;Alias=;ID=PF3D7_0604100-DsL-34-PF3D7_1240900;pvalue=0.00465;sequence=TTGTAC;
PF3D7_1241100	fimo	nucleotide_motif	952	957	28.7	+	.	Name=PF3D7_0604100-DsL_PF3D7_1241100+;Alias=;ID=PF3D7_0604100-DsL-1-PF3D7_1241100;pvalue=0.00134;sequence=ATGCAA;
PF3D7_1241100	fimo	nucleotide_motif	420	425	27.5	+	.	Name=PF3D7_0604100-DsL_PF3D7_1241100+;Alias=;ID=PF3D7_0604100-DsL-2-PF3D7_1241100;pvalue=0.00176;sequence=GTTCAA;
PF3D7_1241100	fimo	nucleotide_motif	952	957	25.8	-	.	Name=PF3D7_0604100-DsL_PF3D7_1241100-;Alias=;ID=PF3D7_0604100-DsL-3-PF3D7_1241100;pvalue=0.00265;sequence=TTGCAT;
PF3D7_1241100	fimo	nucleotide_motif	638	643	24.8	+	.	Name=PF3D7_0604100-DsL_PF3D7_1241100+;Alias=;ID=PF3D7_0604100-DsL-4-PF3D7_1241100;pvalue=0.00329;sequence=ATACAC;
PF3D7_1241100	fimo	nucleotide_motif	596	601	24.7	+	.	Name=PF3D7_0604100-DsL_PF3D7_1241100+;Alias=;ID=PF3D7_0604100-DsL-5-PF3D7_1241100;pvalue=0.00335;sequence=GGGGAA;
PF3D7_1241100	fimo	nucleotide_motif	638	643	24	-	.	Name=PF3D7_0604100-DsL_PF3D7_1241100-;Alias=;ID=PF3D7_0604100-DsL-6-PF3D7_1241100;pvalue=0.004;sequence=GTGTAT;
PF3D7_1241100	fimo	nucleotide_motif	420	425	23.3	-	.	Name=PF3D7_0604100-DsL_PF3D7_1241100-;Alias=;ID=PF3D7_0604100-DsL-7-PF3D7_1241100;pvalue=0.00465;sequence=TTGAAC;
PF3D7_1241200	fimo	nucleotide_motif	895	900	33.3	+	.	Name=PF3D7_0604100-DsL_PF3D7_1241200+;Alias=;ID=PF3D7_0604100-DsL-1-PF3D7_1241200;pvalue=0.000468;sequence=GAGGAC;
PF3D7_1241200	fimo	nucleotide_motif	895	900	31.4	-	.	Name=PF3D7_0604100-DsL_PF3D7_1241200-;Alias=;ID=PF3D7_0604100-DsL-2-PF3D7_1241200;pvalue=0.000723;sequence=GTCCTC;
PF3D7_1241200	fimo	nucleotide_motif	27	32	28.7	-	.	Name=PF3D7_0604100-DsL_PF3D7_1241200-;Alias=;ID=PF3D7_0604100-DsL-3-PF3D7_1241200;pvalue=0.00134;sequence=ATGCAA;
PF3D7_1241200	fimo	nucleotide_motif	142	147	26.6	-	.	Name=PF3D7_0604100-DsL_PF3D7_1241200-;Alias=;ID=PF3D7_0604100-DsL-4-PF3D7_1241200;pvalue=0.00217;sequence=GTGAAA;
PF3D7_1241200	fimo	nucleotide_motif	718	723	26.6	-	.	Name=PF3D7_0604100-DsL_PF3D7_1241200-;Alias=;ID=PF3D7_0604100-DsL-5-PF3D7_1241200;pvalue=0.00217;sequence=GTGAAA;
PF3D7_1241200	fimo	nucleotide_motif	673	678	26.6	+	.	Name=PF3D7_0604100-DsL_PF3D7_1241200+;Alias=;ID=PF3D7_0604100-DsL-6-PF3D7_1241200;pvalue=0.00218;sequence=GTGGGA;
PF3D7_1241200	fimo	nucleotide_motif	27	32	25.8	+	.	Name=PF3D7_0604100-DsL_PF3D7_1241200+;Alias=;ID=PF3D7_0604100-DsL-7-PF3D7_1241200;pvalue=0.00265;sequence=TTGCAT;
PF3D7_1241200	fimo	nucleotide_motif	455	460	24.8	-	.	Name=PF3D7_0604100-DsL_PF3D7_1241200-;Alias=;ID=PF3D7_0604100-DsL-8-PF3D7_1241200;pvalue=0.00329;sequence=ATACAC;
PF3D7_1241200	fimo	nucleotide_motif	142	147	24.4	+	.	Name=PF3D7_0604100-DsL_PF3D7_1241200+;Alias=;ID=PF3D7_0604100-DsL-9-PF3D7_1241200;pvalue=0.00367;sequence=TTTCAC;
PF3D7_1241200	fimo	nucleotide_motif	718	723	24.4	+	.	Name=PF3D7_0604100-DsL_PF3D7_1241200+;Alias=;ID=PF3D7_0604100-DsL-10-PF3D7_1241200;pvalue=0.00367;sequence=TTTCAC;
PF3D7_1241200	fimo	nucleotide_motif	455	460	24	+	.	Name=PF3D7_0604100-DsL_PF3D7_1241200+;Alias=;ID=PF3D7_0604100-DsL-11-PF3D7_1241200;pvalue=0.004;sequence=GTGTAT;
PF3D7_1241300	fimo	nucleotide_motif	433	438	38.2	+	.	Name=PF3D7_0604100-DsL_PF3D7_1241300+;Alias=;ID=PF3D7_0604100-DsL-1-PF3D7_1241300;pvalue=0.00015;sequence=GTACAC;
PF3D7_1241300	fimo	nucleotide_motif	433	438	36.5	-	.	Name=PF3D7_0604100-DsL_PF3D7_1241300-;Alias=;ID=PF3D7_0604100-DsL-2-PF3D7_1241300;pvalue=0.000224;sequence=GTGTAC;
PF3D7_1241300	fimo	nucleotide_motif	431	436	35.8	-	.	Name=PF3D7_0604100-DsL_PF3D7_1241300-;Alias=;ID=PF3D7_0604100-DsL-3-PF3D7_1241300;pvalue=0.000264;sequence=GTACGC;
PF3D7_1241300	fimo	nucleotide_motif	697	702	35.8	+	.	Name=PF3D7_0604100-DsL_PF3D7_1241300+;Alias=;ID=PF3D7_0604100-DsL-4-PF3D7_1241300;pvalue=0.000264;sequence=GTACGC;
PF3D7_1241300	fimo	nucleotide_motif	431	436	34.1	+	.	Name=PF3D7_0604100-DsL_PF3D7_1241300+;Alias=;ID=PF3D7_0604100-DsL-5-PF3D7_1241300;pvalue=0.000388;sequence=GCGTAC;
PF3D7_1241300	fimo	nucleotide_motif	697	702	34.1	-	.	Name=PF3D7_0604100-DsL_PF3D7_1241300-;Alias=;ID=PF3D7_0604100-DsL-6-PF3D7_1241300;pvalue=0.000388;sequence=GCGTAC;
PF3D7_1241300	fimo	nucleotide_motif	186	191	32.4	-	.	Name=PF3D7_0604100-DsL_PF3D7_1241300-;Alias=;ID=PF3D7_0604100-DsL-7-PF3D7_1241300;pvalue=0.000568;sequence=GTACAG;
PF3D7_1241300	fimo	nucleotide_motif	186	191	31.1	+	.	Name=PF3D7_0604100-DsL_PF3D7_1241300+;Alias=;ID=PF3D7_0604100-DsL-8-PF3D7_1241300;pvalue=0.000777;sequence=CTGTAC;
PF3D7_1241300	fimo	nucleotide_motif	265	270	30.8	-	.	Name=PF3D7_0604100-DsL_PF3D7_1241300-;Alias=;ID=PF3D7_0604100-DsL-9-PF3D7_1241300;pvalue=0.000826;sequence=GTGGAT;
PF3D7_1241300	fimo	nucleotide_motif	141	146	28.7	+	.	Name=PF3D7_0604100-DsL_PF3D7_1241300+;Alias=;ID=PF3D7_0604100-DsL-10-PF3D7_1241300;pvalue=0.00134;sequence=ATGCAA;
PF3D7_1241300	fimo	nucleotide_motif	203	208	28.7	+	.	Name=PF3D7_0604100-DsL_PF3D7_1241300+;Alias=;ID=PF3D7_0604100-DsL-11-PF3D7_1241300;pvalue=0.00134;sequence=ATGCAA;
PF3D7_1241300	fimo	nucleotide_motif	31	36	26.6	-	.	Name=PF3D7_0604100-DsL_PF3D7_1241300-;Alias=;ID=PF3D7_0604100-DsL-12-PF3D7_1241300;pvalue=0.00217;sequence=GTGAAA;
PF3D7_1241300	fimo	nucleotide_motif	497	502	26.6	+	.	Name=PF3D7_0604100-DsL_PF3D7_1241300+;Alias=;ID=PF3D7_0604100-DsL-13-PF3D7_1241300;pvalue=0.00217;sequence=GTGAAA;
PF3D7_1241300	fimo	nucleotide_motif	644	649	26.6	-	.	Name=PF3D7_0604100-DsL_PF3D7_1241300-;Alias=;ID=PF3D7_0604100-DsL-14-PF3D7_1241300;pvalue=0.00217;sequence=GTGAAA;
PF3D7_1241300	fimo	nucleotide_motif	656	661	26.6	+	.	Name=PF3D7_0604100-DsL_PF3D7_1241300+;Alias=;ID=PF3D7_0604100-DsL-15-PF3D7_1241300;pvalue=0.00217;sequence=GTGTAA;
PF3D7_1241300	fimo	nucleotide_motif	265	270	26.4	+	.	Name=PF3D7_0604100-DsL_PF3D7_1241300+;Alias=;ID=PF3D7_0604100-DsL-16-PF3D7_1241300;pvalue=0.00231;sequence=ATCCAC;
PF3D7_1241300	fimo	nucleotide_motif	429	434	26.3	+	.	Name=PF3D7_0604100-DsL_PF3D7_1241300+;Alias=;ID=PF3D7_0604100-DsL-17-PF3D7_1241300;pvalue=0.00232;sequence=CTGCGT;
PF3D7_1241300	fimo	nucleotide_motif	141	146	25.8	-	.	Name=PF3D7_0604100-DsL_PF3D7_1241300-;Alias=;ID=PF3D7_0604100-DsL-18-PF3D7_1241300;pvalue=0.00265;sequence=TTGCAT;
PF3D7_1241300	fimo	nucleotide_motif	203	208	25.8	-	.	Name=PF3D7_0604100-DsL_PF3D7_1241300-;Alias=;ID=PF3D7_0604100-DsL-19-PF3D7_1241300;pvalue=0.00265;sequence=TTGCAT;
PF3D7_1241300	fimo	nucleotide_motif	188	193	25.5	+	.	Name=PF3D7_0604100-DsL_PF3D7_1241300+;Alias=;ID=PF3D7_0604100-DsL-20-PF3D7_1241300;pvalue=0.00281;sequence=GTACAT;
PF3D7_1241300	fimo	nucleotide_motif	13	18	24.8	+	.	Name=PF3D7_0604100-DsL_PF3D7_1241300+;Alias=;ID=PF3D7_0604100-DsL-21-PF3D7_1241300;pvalue=0.00329;sequence=ATACAC;
PF3D7_1241300	fimo	nucleotide_motif	505	510	24.8	+	.	Name=PF3D7_0604100-DsL_PF3D7_1241300+;Alias=;ID=PF3D7_0604100-DsL-22-PF3D7_1241300;pvalue=0.00329;sequence=ATACAC;
PF3D7_1241300	fimo	nucleotide_motif	656	661	24.8	-	.	Name=PF3D7_0604100-DsL_PF3D7_1241300-;Alias=;ID=PF3D7_0604100-DsL-23-PF3D7_1241300;pvalue=0.00329;sequence=TTACAC;
PF3D7_1241300	fimo	nucleotide_motif	820	825	24.8	+	.	Name=PF3D7_0604100-DsL_PF3D7_1241300+;Alias=;ID=PF3D7_0604100-DsL-24-PF3D7_1241300;pvalue=0.00329;sequence=ATACAC;
PF3D7_1241300	fimo	nucleotide_motif	353	358	24.7	-	.	Name=PF3D7_0604100-DsL_PF3D7_1241300-;Alias=;ID=PF3D7_0604100-DsL-25-PF3D7_1241300;pvalue=0.00335;sequence=GTGTGG;
PF3D7_1241300	fimo	nucleotide_motif	31	36	24.4	+	.	Name=PF3D7_0604100-DsL_PF3D7_1241300+;Alias=;ID=PF3D7_0604100-DsL-26-PF3D7_1241300;pvalue=0.00367;sequence=TTTCAC;
PF3D7_1241300	fimo	nucleotide_motif	497	502	24.4	-	.	Name=PF3D7_0604100-DsL_PF3D7_1241300-;Alias=;ID=PF3D7_0604100-DsL-27-PF3D7_1241300;pvalue=0.00367;sequence=TTTCAC;
PF3D7_1241300	fimo	nucleotide_motif	644	649	24.4	+	.	Name=PF3D7_0604100-DsL_PF3D7_1241300+;Alias=;ID=PF3D7_0604100-DsL-28-PF3D7_1241300;pvalue=0.00367;sequence=TTTCAC;
PF3D7_1241300	fimo	nucleotide_motif	13	18	24	-	.	Name=PF3D7_0604100-DsL_PF3D7_1241300-;Alias=;ID=PF3D7_0604100-DsL-29-PF3D7_1241300;pvalue=0.004;sequence=GTGTAT;
PF3D7_1241300	fimo	nucleotide_motif	505	510	24	-	.	Name=PF3D7_0604100-DsL_PF3D7_1241300-;Alias=;ID=PF3D7_0604100-DsL-30-PF3D7_1241300;pvalue=0.004;sequence=GTGTAT;
PF3D7_1241300	fimo	nucleotide_motif	820	825	24	-	.	Name=PF3D7_0604100-DsL_PF3D7_1241300-;Alias=;ID=PF3D7_0604100-DsL-31-PF3D7_1241300;pvalue=0.004;sequence=GTGTAT;
PF3D7_1241300	fimo	nucleotide_motif	429	434	24	-	.	Name=PF3D7_0604100-DsL_PF3D7_1241300-;Alias=;ID=PF3D7_0604100-DsL-32-PF3D7_1241300;pvalue=0.00402;sequence=ACGCAG;
PF3D7_1241300	fimo	nucleotide_motif	188	193	23.3	-	.	Name=PF3D7_0604100-DsL_PF3D7_1241300-;Alias=;ID=PF3D7_0604100-DsL-33-PF3D7_1241300;pvalue=0.00465;sequence=ATGTAC;
PF3D7_1241400	fimo	nucleotide_motif	736	741	36.2	-	.	Name=PF3D7_0604100-DsL_PF3D7_1241400-;Alias=;ID=PF3D7_0604100-DsL-1-PF3D7_1241400;pvalue=0.000237;sequence=GGGCAA;
PF3D7_1241400	fimo	nucleotide_motif	736	741	34.6	+	.	Name=PF3D7_0604100-DsL_PF3D7_1241400+;Alias=;ID=PF3D7_0604100-DsL-2-PF3D7_1241400;pvalue=0.000345;sequence=TTGCCC;
PF3D7_1241400	fimo	nucleotide_motif	329	334	34	-	.	Name=PF3D7_0604100-DsL_PF3D7_1241400-;Alias=;ID=PF3D7_0604100-DsL-3-PF3D7_1241400;pvalue=0.000396;sequence=GGGCGA;
PF3D7_1241400	fimo	nucleotide_motif	745	750	32.4	-	.	Name=PF3D7_0604100-DsL_PF3D7_1241400-;Alias=;ID=PF3D7_0604100-DsL-4-PF3D7_1241400;pvalue=0.000568;sequence=GTACAG;
PF3D7_1241400	fimo	nucleotide_motif	745	750	31.1	+	.	Name=PF3D7_0604100-DsL_PF3D7_1241400+;Alias=;ID=PF3D7_0604100-DsL-5-PF3D7_1241400;pvalue=0.000777;sequence=CTGTAC;
PF3D7_1241400	fimo	nucleotide_motif	199	204	28.7	+	.	Name=PF3D7_0604100-DsL_PF3D7_1241400+;Alias=;ID=PF3D7_0604100-DsL-6-PF3D7_1241400;pvalue=0.00134;sequence=GTTGAC;
PF3D7_1241400	fimo	nucleotide_motif	676	681	28.1	-	.	Name=PF3D7_0604100-DsL_PF3D7_1241400-;Alias=;ID=PF3D7_0604100-DsL-7-PF3D7_1241400;pvalue=0.00155;sequence=GTACAA;
PF3D7_1241400	fimo	nucleotide_motif	531	536	26.6	-	.	Name=PF3D7_0604100-DsL_PF3D7_1241400-;Alias=;ID=PF3D7_0604100-DsL-8-PF3D7_1241400;pvalue=0.00217;sequence=GTGTAA;
PF3D7_1241400	fimo	nucleotide_motif	329	334	26.6	+	.	Name=PF3D7_0604100-DsL_PF3D7_1241400+;Alias=;ID=PF3D7_0604100-DsL-9-PF3D7_1241400;pvalue=0.00221;sequence=TCGCCC;
PF3D7_1241400	fimo	nucleotide_motif	151	156	25.8	+	.	Name=PF3D7_0604100-DsL_PF3D7_1241400+;Alias=;ID=PF3D7_0604100-DsL-10-PF3D7_1241400;pvalue=0.00265;sequence=ATGCAT;
PF3D7_1241400	fimo	nucleotide_motif	151	156	25.8	-	.	Name=PF3D7_0604100-DsL_PF3D7_1241400-;Alias=;ID=PF3D7_0604100-DsL-11-PF3D7_1241400;pvalue=0.00265;sequence=ATGCAT;
PF3D7_1241400	fimo	nucleotide_motif	553	558	25.8	+	.	Name=PF3D7_0604100-DsL_PF3D7_1241400+;Alias=;ID=PF3D7_0604100-DsL-12-PF3D7_1241400;pvalue=0.00265;sequence=ATGCAT;
PF3D7_1241400	fimo	nucleotide_motif	553	558	25.8	-	.	Name=PF3D7_0604100-DsL_PF3D7_1241400-;Alias=;ID=PF3D7_0604100-DsL-13-PF3D7_1241400;pvalue=0.00265;sequence=ATGCAT;
PF3D7_1241400	fimo	nucleotide_motif	934	939	25.8	+	.	Name=PF3D7_0604100-DsL_PF3D7_1241400+;Alias=;ID=PF3D7_0604100-DsL-14-PF3D7_1241400;pvalue=0.00265;sequence=ATGCAT;
PF3D7_1241400	fimo	nucleotide_motif	934	939	25.8	-	.	Name=PF3D7_0604100-DsL_PF3D7_1241400-;Alias=;ID=PF3D7_0604100-DsL-15-PF3D7_1241400;pvalue=0.00265;sequence=ATGCAT;
PF3D7_1241400	fimo	nucleotide_motif	454	459	25.5	+	.	Name=PF3D7_0604100-DsL_PF3D7_1241400+;Alias=;ID=PF3D7_0604100-DsL-16-PF3D7_1241400;pvalue=0.00281;sequence=GTACAT;
PF3D7_1241400	fimo	nucleotide_motif	452	457	25.5	-	.	Name=PF3D7_0604100-DsL_PF3D7_1241400-;Alias=;ID=PF3D7_0604100-DsL-17-PF3D7_1241400;pvalue=0.00281;sequence=GTACAT;
PF3D7_1241400	fimo	nucleotide_motif	678	683	25.5	+	.	Name=PF3D7_0604100-DsL_PF3D7_1241400+;Alias=;ID=PF3D7_0604100-DsL-18-PF3D7_1241400;pvalue=0.00281;sequence=GTACAT;
PF3D7_1241400	fimo	nucleotide_motif	747	752	25.5	+	.	Name=PF3D7_0604100-DsL_PF3D7_1241400+;Alias=;ID=PF3D7_0604100-DsL-19-PF3D7_1241400;pvalue=0.00281;sequence=GTACAT;
PF3D7_1241400	fimo	nucleotide_motif	782	787	25.5	+	.	Name=PF3D7_0604100-DsL_PF3D7_1241400+;Alias=;ID=PF3D7_0604100-DsL-20-PF3D7_1241400;pvalue=0.00281;sequence=GTACAT;
PF3D7_1241400	fimo	nucleotide_motif	780	785	25.5	-	.	Name=PF3D7_0604100-DsL_PF3D7_1241400-;Alias=;ID=PF3D7_0604100-DsL-21-PF3D7_1241400;pvalue=0.00281;sequence=GTACAT;
PF3D7_1241400	fimo	nucleotide_motif	415	420	24.8	-	.	Name=PF3D7_0604100-DsL_PF3D7_1241400-;Alias=;ID=PF3D7_0604100-DsL-22-PF3D7_1241400;pvalue=0.00329;sequence=GTTCAT;
PF3D7_1241400	fimo	nucleotide_motif	531	536	24.8	+	.	Name=PF3D7_0604100-DsL_PF3D7_1241400+;Alias=;ID=PF3D7_0604100-DsL-23-PF3D7_1241400;pvalue=0.00329;sequence=TTACAC;
PF3D7_1241400	fimo	nucleotide_motif	642	647	24.8	-	.	Name=PF3D7_0604100-DsL_PF3D7_1241400-;Alias=;ID=PF3D7_0604100-DsL-24-PF3D7_1241400;pvalue=0.00329;sequence=ATACAC;
PF3D7_1241400	fimo	nucleotide_motif	725	730	24.8	+	.	Name=PF3D7_0604100-DsL_PF3D7_1241400+;Alias=;ID=PF3D7_0604100-DsL-25-PF3D7_1241400;pvalue=0.00329;sequence=ATACAC;
PF3D7_1241400	fimo	nucleotide_motif	199	204	24.8	-	.	Name=PF3D7_0604100-DsL_PF3D7_1241400-;Alias=;ID=PF3D7_0604100-DsL-26-PF3D7_1241400;pvalue=0.00334;sequence=GTCAAC;
PF3D7_1241400	fimo	nucleotide_motif	642	647	24	+	.	Name=PF3D7_0604100-DsL_PF3D7_1241400+;Alias=;ID=PF3D7_0604100-DsL-27-PF3D7_1241400;pvalue=0.004;sequence=GTGTAT;
PF3D7_1241400	fimo	nucleotide_motif	725	730	24	-	.	Name=PF3D7_0604100-DsL_PF3D7_1241400-;Alias=;ID=PF3D7_0604100-DsL-28-PF3D7_1241400;pvalue=0.004;sequence=GTGTAT;
PF3D7_1241400	fimo	nucleotide_motif	415	420	23.3	+	.	Name=PF3D7_0604100-DsL_PF3D7_1241400+;Alias=;ID=PF3D7_0604100-DsL-29-PF3D7_1241400;pvalue=0.00465;sequence=ATGAAC;
PF3D7_1241400	fimo	nucleotide_motif	452	457	23.3	+	.	Name=PF3D7_0604100-DsL_PF3D7_1241400+;Alias=;ID=PF3D7_0604100-DsL-30-PF3D7_1241400;pvalue=0.00465;sequence=ATGTAC;
PF3D7_1241400	fimo	nucleotide_motif	454	459	23.3	-	.	Name=PF3D7_0604100-DsL_PF3D7_1241400-;Alias=;ID=PF3D7_0604100-DsL-31-PF3D7_1241400;pvalue=0.00465;sequence=ATGTAC;
PF3D7_1241400	fimo	nucleotide_motif	676	681	23.3	+	.	Name=PF3D7_0604100-DsL_PF3D7_1241400+;Alias=;ID=PF3D7_0604100-DsL-32-PF3D7_1241400;pvalue=0.00465;sequence=TTGTAC;
PF3D7_1241400	fimo	nucleotide_motif	678	683	23.3	-	.	Name=PF3D7_0604100-DsL_PF3D7_1241400-;Alias=;ID=PF3D7_0604100-DsL-33-PF3D7_1241400;pvalue=0.00465;sequence=ATGTAC;
PF3D7_1241400	fimo	nucleotide_motif	747	752	23.3	-	.	Name=PF3D7_0604100-DsL_PF3D7_1241400-;Alias=;ID=PF3D7_0604100-DsL-34-PF3D7_1241400;pvalue=0.00465;sequence=ATGTAC;
PF3D7_1241400	fimo	nucleotide_motif	780	785	23.3	+	.	Name=PF3D7_0604100-DsL_PF3D7_1241400+;Alias=;ID=PF3D7_0604100-DsL-35-PF3D7_1241400;pvalue=0.00465;sequence=ATGTAC;
PF3D7_1241400	fimo	nucleotide_motif	782	787	23.3	-	.	Name=PF3D7_0604100-DsL_PF3D7_1241400-;Alias=;ID=PF3D7_0604100-DsL-36-PF3D7_1241400;pvalue=0.00465;sequence=ATGTAC;
PF3D7_1241400	fimo	nucleotide_motif	331	336	23.3	-	.	Name=PF3D7_0604100-DsL_PF3D7_1241400-;Alias=;ID=PF3D7_0604100-DsL-37-PF3D7_1241400;pvalue=0.00466;sequence=TTGGGC;
PF3D7_1241500	fimo	nucleotide_motif	644	649	34.5	-	.	Name=PF3D7_0604100-DsL_PF3D7_1241500-;Alias=;ID=PF3D7_0604100-DsL-1-PF3D7_1241500;pvalue=0.000352;sequence=GGGTAC;
PF3D7_1241500	fimo	nucleotide_motif	644	649	34.2	+	.	Name=PF3D7_0604100-DsL_PF3D7_1241500+;Alias=;ID=PF3D7_0604100-DsL-2-PF3D7_1241500;pvalue=0.00038;sequence=GTACCC;
PF3D7_1241500	fimo	nucleotide_motif	250	255	28.1	-	.	Name=PF3D7_0604100-DsL_PF3D7_1241500-;Alias=;ID=PF3D7_0604100-DsL-3-PF3D7_1241500;pvalue=0.00155;sequence=GTACAA;
PF3D7_1241500	fimo	nucleotide_motif	250	255	23.3	+	.	Name=PF3D7_0604100-DsL_PF3D7_1241500+;Alias=;ID=PF3D7_0604100-DsL-4-PF3D7_1241500;pvalue=0.00465;sequence=TTGTAC;
PF3D7_1241600	fimo	nucleotide_motif	451	456	38.2	+	.	Name=PF3D7_0604100-DsL_PF3D7_1241600+;Alias=;ID=PF3D7_0604100-DsL-1-PF3D7_1241600;pvalue=0.00015;sequence=GTACAC;
PF3D7_1241600	fimo	nucleotide_motif	451	456	36.5	-	.	Name=PF3D7_0604100-DsL_PF3D7_1241600-;Alias=;ID=PF3D7_0604100-DsL-2-PF3D7_1241600;pvalue=0.000224;sequence=GTGTAC;
PF3D7_1241600	fimo	nucleotide_motif	431	436	33.3	+	.	Name=PF3D7_0604100-DsL_PF3D7_1241600+;Alias=;ID=PF3D7_0604100-DsL-3-PF3D7_1241600;pvalue=0.000472;sequence=GAGCTC;
PF3D7_1241600	fimo	nucleotide_motif	431	436	33.3	-	.	Name=PF3D7_0604100-DsL_PF3D7_1241600-;Alias=;ID=PF3D7_0604100-DsL-4-PF3D7_1241600;pvalue=0.000472;sequence=GAGCTC;
PF3D7_1241600	fimo	nucleotide_motif	958	963	30.5	-	.	Name=PF3D7_0604100-DsL_PF3D7_1241600-;Alias=;ID=PF3D7_0604100-DsL-5-PF3D7_1241600;pvalue=0.000899;sequence=ATGGAC;
PF3D7_1241600	fimo	nucleotide_motif	104	109	28.1	+	.	Name=PF3D7_0604100-DsL_PF3D7_1241600+;Alias=;ID=PF3D7_0604100-DsL-6-PF3D7_1241600;pvalue=0.00155;sequence=GTACAA;
PF3D7_1241600	fimo	nucleotide_motif	449	454	28.1	-	.	Name=PF3D7_0604100-DsL_PF3D7_1241600-;Alias=;ID=PF3D7_0604100-DsL-7-PF3D7_1241600;pvalue=0.00155;sequence=GTACAA;
PF3D7_1241600	fimo	nucleotide_motif	645	650	26.6	-	.	Name=PF3D7_0604100-DsL_PF3D7_1241600-;Alias=;ID=PF3D7_0604100-DsL-8-PF3D7_1241600;pvalue=0.00217;sequence=GTGTAA;
PF3D7_1241600	fimo	nucleotide_motif	731	736	26.6	-	.	Name=PF3D7_0604100-DsL_PF3D7_1241600-;Alias=;ID=PF3D7_0604100-DsL-9-PF3D7_1241600;pvalue=0.00217;sequence=GTGTAA;
PF3D7_1241600	fimo	nucleotide_motif	958	963	26.6	+	.	Name=PF3D7_0604100-DsL_PF3D7_1241600+;Alias=;ID=PF3D7_0604100-DsL-10-PF3D7_1241600;pvalue=0.0022;sequence=GTCCAT;
PF3D7_1241600	fimo	nucleotide_motif	417	422	24.8	+	.	Name=PF3D7_0604100-DsL_PF3D7_1241600+;Alias=;ID=PF3D7_0604100-DsL-11-PF3D7_1241600;pvalue=0.00329;sequence=GTTCAT;
PF3D7_1241600	fimo	nucleotide_motif	645	650	24.8	+	.	Name=PF3D7_0604100-DsL_PF3D7_1241600+;Alias=;ID=PF3D7_0604100-DsL-12-PF3D7_1241600;pvalue=0.00329;sequence=TTACAC;
PF3D7_1241600	fimo	nucleotide_motif	731	736	24.8	+	.	Name=PF3D7_0604100-DsL_PF3D7_1241600+;Alias=;ID=PF3D7_0604100-DsL-13-PF3D7_1241600;pvalue=0.00329;sequence=TTACAC;
PF3D7_1241600	fimo	nucleotide_motif	429	434	24.3	+	.	Name=PF3D7_0604100-DsL_PF3D7_1241600+;Alias=;ID=PF3D7_0604100-DsL-14-PF3D7_1241600;pvalue=0.00369;sequence=CTGAGC;
PF3D7_1241600	fimo	nucleotide_motif	956	961	23.9	-	.	Name=PF3D7_0604100-DsL_PF3D7_1241600-;Alias=;ID=PF3D7_0604100-DsL-15-PF3D7_1241600;pvalue=0.00403;sequence=GGACAG;
PF3D7_1241600	fimo	nucleotide_motif	104	109	23.3	-	.	Name=PF3D7_0604100-DsL_PF3D7_1241600-;Alias=;ID=PF3D7_0604100-DsL-16-PF3D7_1241600;pvalue=0.00465;sequence=TTGTAC;
PF3D7_1241600	fimo	nucleotide_motif	417	422	23.3	-	.	Name=PF3D7_0604100-DsL_PF3D7_1241600-;Alias=;ID=PF3D7_0604100-DsL-17-PF3D7_1241600;pvalue=0.00465;sequence=ATGAAC;
PF3D7_1241600	fimo	nucleotide_motif	449	454	23.3	+	.	Name=PF3D7_0604100-DsL_PF3D7_1241600+;Alias=;ID=PF3D7_0604100-DsL-18-PF3D7_1241600;pvalue=0.00465;sequence=TTGTAC;
PF3D7_1241700	fimo	nucleotide_motif	747	752	35.8	+	.	Name=PF3D7_0604100-DsL_PF3D7_1241700+;Alias=;ID=PF3D7_0604100-DsL-1-PF3D7_1241700;pvalue=0.000264;sequence=GTACGC;
PF3D7_1241700	fimo	nucleotide_motif	281	286	34.5	+	.	Name=PF3D7_0604100-DsL_PF3D7_1241700+;Alias=;ID=PF3D7_0604100-DsL-2-PF3D7_1241700;pvalue=0.000352;sequence=GGGTAC;
PF3D7_1241700	fimo	nucleotide_motif	281	286	34.2	-	.	Name=PF3D7_0604100-DsL_PF3D7_1241700-;Alias=;ID=PF3D7_0604100-DsL-3-PF3D7_1241700;pvalue=0.00038;sequence=GTACCC;
PF3D7_1241700	fimo	nucleotide_motif	747	752	34.1	-	.	Name=PF3D7_0604100-DsL_PF3D7_1241700-;Alias=;ID=PF3D7_0604100-DsL-4-PF3D7_1241700;pvalue=0.000388;sequence=GCGTAC;
PF3D7_1241700	fimo	nucleotide_motif	469	474	30.1	+	.	Name=PF3D7_0604100-DsL_PF3D7_1241700+;Alias=;ID=PF3D7_0604100-DsL-5-PF3D7_1241700;pvalue=0.00098;sequence=GTAGAC;
PF3D7_1241700	fimo	nucleotide_motif	66	71	26.6	-	.	Name=PF3D7_0604100-DsL_PF3D7_1241700-;Alias=;ID=PF3D7_0604100-DsL-6-PF3D7_1241700;pvalue=0.00217;sequence=GTGTAA;
PF3D7_1241700	fimo	nucleotide_motif	556	561	26.6	-	.	Name=PF3D7_0604100-DsL_PF3D7_1241700-;Alias=;ID=PF3D7_0604100-DsL-7-PF3D7_1241700;pvalue=0.00217;sequence=GTGTAA;
PF3D7_1241700	fimo	nucleotide_motif	683	688	26.6	+	.	Name=PF3D7_0604100-DsL_PF3D7_1241700+;Alias=;ID=PF3D7_0604100-DsL-8-PF3D7_1241700;pvalue=0.00217;sequence=GTGTAA;
PF3D7_1241700	fimo	nucleotide_motif	387	392	25.5	-	.	Name=PF3D7_0604100-DsL_PF3D7_1241700-;Alias=;ID=PF3D7_0604100-DsL-9-PF3D7_1241700;pvalue=0.00281;sequence=GTACAT;
PF3D7_1241700	fimo	nucleotide_motif	745	750	25.5	-	.	Name=PF3D7_0604100-DsL_PF3D7_1241700-;Alias=;ID=PF3D7_0604100-DsL-10-PF3D7_1241700;pvalue=0.00281;sequence=GTACAT;
PF3D7_1241700	fimo	nucleotide_motif	888	893	25.5	+	.	Name=PF3D7_0604100-DsL_PF3D7_1241700+;Alias=;ID=PF3D7_0604100-DsL-11-PF3D7_1241700;pvalue=0.00281;sequence=GTACAT;
PF3D7_1241700	fimo	nucleotide_motif	66	71	24.8	+	.	Name=PF3D7_0604100-DsL_PF3D7_1241700+;Alias=;ID=PF3D7_0604100-DsL-12-PF3D7_1241700;pvalue=0.00329;sequence=TTACAC;
PF3D7_1241700	fimo	nucleotide_motif	173	178	24.8	+	.	Name=PF3D7_0604100-DsL_PF3D7_1241700+;Alias=;ID=PF3D7_0604100-DsL-13-PF3D7_1241700;pvalue=0.00329;sequence=GTTCAT;
PF3D7_1241700	fimo	nucleotide_motif	556	561	24.8	+	.	Name=PF3D7_0604100-DsL_PF3D7_1241700+;Alias=;ID=PF3D7_0604100-DsL-14-PF3D7_1241700;pvalue=0.00329;sequence=TTACAC;
PF3D7_1241700	fimo	nucleotide_motif	683	688	24.8	-	.	Name=PF3D7_0604100-DsL_PF3D7_1241700-;Alias=;ID=PF3D7_0604100-DsL-15-PF3D7_1241700;pvalue=0.00329;sequence=TTACAC;
PF3D7_1241700	fimo	nucleotide_motif	469	474	24.8	-	.	Name=PF3D7_0604100-DsL_PF3D7_1241700-;Alias=;ID=PF3D7_0604100-DsL-16-PF3D7_1241700;pvalue=0.00334;sequence=GTCTAC;
PF3D7_1241700	fimo	nucleotide_motif	349	354	24.4	-	.	Name=PF3D7_0604100-DsL_PF3D7_1241700-;Alias=;ID=PF3D7_0604100-DsL-17-PF3D7_1241700;pvalue=0.00367;sequence=ATTCAC;
PF3D7_1241700	fimo	nucleotide_motif	349	354	24	+	.	Name=PF3D7_0604100-DsL_PF3D7_1241700+;Alias=;ID=PF3D7_0604100-DsL-18-PF3D7_1241700;pvalue=0.004;sequence=GTGAAT;
PF3D7_1241700	fimo	nucleotide_motif	173	178	23.3	-	.	Name=PF3D7_0604100-DsL_PF3D7_1241700-;Alias=;ID=PF3D7_0604100-DsL-19-PF3D7_1241700;pvalue=0.00465;sequence=ATGAAC;
PF3D7_1241700	fimo	nucleotide_motif	387	392	23.3	+	.	Name=PF3D7_0604100-DsL_PF3D7_1241700+;Alias=;ID=PF3D7_0604100-DsL-20-PF3D7_1241700;pvalue=0.00465;sequence=ATGTAC;
PF3D7_1241700	fimo	nucleotide_motif	745	750	23.3	+	.	Name=PF3D7_0604100-DsL_PF3D7_1241700+;Alias=;ID=PF3D7_0604100-DsL-21-PF3D7_1241700;pvalue=0.00465;sequence=ATGTAC;
PF3D7_1241700	fimo	nucleotide_motif	888	893	23.3	-	.	Name=PF3D7_0604100-DsL_PF3D7_1241700-;Alias=;ID=PF3D7_0604100-DsL-22-PF3D7_1241700;pvalue=0.00465;sequence=ATGTAC;
PF3D7_1241800	fimo	nucleotide_motif	421	426	37.6	+	.	Name=PF3D7_0604100-DsL_PF3D7_1241800+;Alias=;ID=PF3D7_0604100-DsL-1-PF3D7_1241800;pvalue=0.000175;sequence=GTTCAC;
PF3D7_1241800	fimo	nucleotide_motif	421	426	36.5	-	.	Name=PF3D7_0604100-DsL_PF3D7_1241800-;Alias=;ID=PF3D7_0604100-DsL-2-PF3D7_1241800;pvalue=0.000224;sequence=GTGAAC;
PF3D7_1241800	fimo	nucleotide_motif	971	976	28.7	-	.	Name=PF3D7_0604100-DsL_PF3D7_1241800-;Alias=;ID=PF3D7_0604100-DsL-3-PF3D7_1241800;pvalue=0.00134;sequence=GTTGAC;
PF3D7_1241800	fimo	nucleotide_motif	192	197	25.8	+	.	Name=PF3D7_0604100-DsL_PF3D7_1241800+;Alias=;ID=PF3D7_0604100-DsL-4-PF3D7_1241800;pvalue=0.00265;sequence=ATGCAT;
PF3D7_1241800	fimo	nucleotide_motif	192	197	25.8	-	.	Name=PF3D7_0604100-DsL_PF3D7_1241800-;Alias=;ID=PF3D7_0604100-DsL-5-PF3D7_1241800;pvalue=0.00265;sequence=ATGCAT;
PF3D7_1241800	fimo	nucleotide_motif	971	976	24.8	+	.	Name=PF3D7_0604100-DsL_PF3D7_1241800+;Alias=;ID=PF3D7_0604100-DsL-6-PF3D7_1241800;pvalue=0.00334;sequence=GTCAAC;
PF3D7_1241900	fimo	nucleotide_motif	645	650	35.2	-	.	Name=PF3D7_0604100-DsL_PF3D7_1241900-;Alias=;ID=PF3D7_0604100-DsL-1-PF3D7_1241900;pvalue=0.0003;sequence=GTGCTG;
PF3D7_1241900	fimo	nucleotide_motif	491	496	34.5	-	.	Name=PF3D7_0604100-DsL_PF3D7_1241900-;Alias=;ID=PF3D7_0604100-DsL-2-PF3D7_1241900;pvalue=0.000352;sequence=GGGAAC;
PF3D7_1241900	fimo	nucleotide_motif	626	631	34.5	+	.	Name=PF3D7_0604100-DsL_PF3D7_1241900+;Alias=;ID=PF3D7_0604100-DsL-3-PF3D7_1241900;pvalue=0.000352;sequence=GGGAAC;
PF3D7_1241900	fimo	nucleotide_motif	491	496	34	+	.	Name=PF3D7_0604100-DsL_PF3D7_1241900+;Alias=;ID=PF3D7_0604100-DsL-4-PF3D7_1241900;pvalue=0.000395;sequence=GTTCCC;
PF3D7_1241900	fimo	nucleotide_motif	626	631	34	-	.	Name=PF3D7_0604100-DsL_PF3D7_1241900-;Alias=;ID=PF3D7_0604100-DsL-5-PF3D7_1241900;pvalue=0.000395;sequence=GTTCCC;
PF3D7_1241900	fimo	nucleotide_motif	645	650	34	+	.	Name=PF3D7_0604100-DsL_PF3D7_1241900+;Alias=;ID=PF3D7_0604100-DsL-6-PF3D7_1241900;pvalue=0.000395;sequence=CAGCAC;
PF3D7_1241900	fimo	nucleotide_motif	697	702	32.8	+	.	Name=PF3D7_0604100-DsL_PF3D7_1241900+;Alias=;ID=PF3D7_0604100-DsL-7-PF3D7_1241900;pvalue=0.00052;sequence=ATGCAG;
PF3D7_1241900	fimo	nucleotide_motif	697	702	32.4	-	.	Name=PF3D7_0604100-DsL_PF3D7_1241900-;Alias=;ID=PF3D7_0604100-DsL-8-PF3D7_1241900;pvalue=0.000568;sequence=CTGCAT;
PF3D7_1241900	fimo	nucleotide_motif	302	307	27.4	-	.	Name=PF3D7_0604100-DsL_PF3D7_1241900-;Alias=;ID=PF3D7_0604100-DsL-9-PF3D7_1241900;pvalue=0.00181;sequence=GTGATC;
PF3D7_1241900	fimo	nucleotide_motif	953	958	27.4	+	.	Name=PF3D7_0604100-DsL_PF3D7_1241900+;Alias=;ID=PF3D7_0604100-DsL-10-PF3D7_1241900;pvalue=0.00181;sequence=GTGTTC;
PF3D7_1241900	fimo	nucleotide_motif	953	958	27.4	-	.	Name=PF3D7_0604100-DsL_PF3D7_1241900-;Alias=;ID=PF3D7_0604100-DsL-11-PF3D7_1241900;pvalue=0.00183;sequence=GAACAC;
PF3D7_1241900	fimo	nucleotide_motif	302	307	27.3	+	.	Name=PF3D7_0604100-DsL_PF3D7_1241900+;Alias=;ID=PF3D7_0604100-DsL-12-PF3D7_1241900;pvalue=0.00186;sequence=GATCAC;
PF3D7_1241900	fimo	nucleotide_motif	796	801	26.6	-	.	Name=PF3D7_0604100-DsL_PF3D7_1241900-;Alias=;ID=PF3D7_0604100-DsL-13-PF3D7_1241900;pvalue=0.00217;sequence=GTGAAA;
PF3D7_1241900	fimo	nucleotide_motif	763	768	26.3	-	.	Name=PF3D7_0604100-DsL_PF3D7_1241900-;Alias=;ID=PF3D7_0604100-DsL-14-PF3D7_1241900;pvalue=0.00232;sequence=ATGCGG;
PF3D7_1241900	fimo	nucleotide_motif	73	78	25.8	+	.	Name=PF3D7_0604100-DsL_PF3D7_1241900+;Alias=;ID=PF3D7_0604100-DsL-15-PF3D7_1241900;pvalue=0.00265;sequence=ATGCAT;
PF3D7_1241900	fimo	nucleotide_motif	73	78	25.8	-	.	Name=PF3D7_0604100-DsL_PF3D7_1241900-;Alias=;ID=PF3D7_0604100-DsL-16-PF3D7_1241900;pvalue=0.00265;sequence=ATGCAT;
PF3D7_1241900	fimo	nucleotide_motif	419	424	24.8	+	.	Name=PF3D7_0604100-DsL_PF3D7_1241900+;Alias=;ID=PF3D7_0604100-DsL-17-PF3D7_1241900;pvalue=0.00329;sequence=GTTCAT;
PF3D7_1241900	fimo	nucleotide_motif	955	960	24.8	+	.	Name=PF3D7_0604100-DsL_PF3D7_1241900+;Alias=;ID=PF3D7_0604100-DsL-18-PF3D7_1241900;pvalue=0.00329;sequence=GTTCAT;
PF3D7_1241900	fimo	nucleotide_motif	625	630	24.7	+	.	Name=PF3D7_0604100-DsL_PF3D7_1241900+;Alias=;ID=PF3D7_0604100-DsL-19-PF3D7_1241900;pvalue=0.00335;sequence=GGGGAA;
PF3D7_1241900	fimo	nucleotide_motif	796	801	24.4	+	.	Name=PF3D7_0604100-DsL_PF3D7_1241900+;Alias=;ID=PF3D7_0604100-DsL-20-PF3D7_1241900;pvalue=0.00367;sequence=TTTCAC;
PF3D7_1241900	fimo	nucleotide_motif	419	424	23.3	-	.	Name=PF3D7_0604100-DsL_PF3D7_1241900-;Alias=;ID=PF3D7_0604100-DsL-21-PF3D7_1241900;pvalue=0.00465;sequence=ATGAAC;
PF3D7_1241900	fimo	nucleotide_motif	955	960	23.3	-	.	Name=PF3D7_0604100-DsL_PF3D7_1241900-;Alias=;ID=PF3D7_0604100-DsL-22-PF3D7_1241900;pvalue=0.00465;sequence=ATGAAC;
PF3D7_1241900	fimo	nucleotide_motif	763	768	23.3	+	.	Name=PF3D7_0604100-DsL_PF3D7_1241900+;Alias=;ID=PF3D7_0604100-DsL-23-PF3D7_1241900;pvalue=0.00467;sequence=CCGCAT;
PF3D7_1242000	fimo	nucleotide_motif	375	380	35.6	-	.	Name=PF3D7_0604100-DsL_PF3D7_1242000-;Alias=;ID=PF3D7_0604100-DsL-1-PF3D7_1242000;pvalue=0.000277;sequence=GTGTGC;
PF3D7_1242000	fimo	nucleotide_motif	375	380	35	+	.	Name=PF3D7_0604100-DsL_PF3D7_1242000+;Alias=;ID=PF3D7_0604100-DsL-2-PF3D7_1242000;pvalue=0.000315;sequence=GCACAC;
PF3D7_1242000	fimo	nucleotide_motif	260	265	33.6	+	.	Name=PF3D7_0604100-DsL_PF3D7_1242000+;Alias=;ID=PF3D7_0604100-DsL-3-PF3D7_1242000;pvalue=0.000436;sequence=GTGGAA;
PF3D7_1242000	fimo	nucleotide_motif	2	7	32.1	-	.	Name=PF3D7_0604100-DsL_PF3D7_1242000-;Alias=;ID=PF3D7_0604100-DsL-4-PF3D7_1242000;pvalue=0.000617;sequence=GTTCAG;
PF3D7_1242000	fimo	nucleotide_motif	759	764	31.9	-	.	Name=PF3D7_0604100-DsL_PF3D7_1242000-;Alias=;ID=PF3D7_0604100-DsL-5-PF3D7_1242000;pvalue=0.000641;sequence=CTACAC;
PF3D7_1242000	fimo	nucleotide_motif	759	764	31.4	+	.	Name=PF3D7_0604100-DsL_PF3D7_1242000+;Alias=;ID=PF3D7_0604100-DsL-6-PF3D7_1242000;pvalue=0.000716;sequence=GTGTAG;
PF3D7_1242000	fimo	nucleotide_motif	2	7	31.1	+	.	Name=PF3D7_0604100-DsL_PF3D7_1242000+;Alias=;ID=PF3D7_0604100-DsL-7-PF3D7_1242000;pvalue=0.000777;sequence=CTGAAC;
PF3D7_1242000	fimo	nucleotide_motif	373	378	30.7	-	.	Name=PF3D7_0604100-DsL_PF3D7_1242000-;Alias=;ID=PF3D7_0604100-DsL-8-PF3D7_1242000;pvalue=0.00085;sequence=GTGCTT;
PF3D7_1242000	fimo	nucleotide_motif	555	560	30.2	+	.	Name=PF3D7_0604100-DsL_PF3D7_1242000+;Alias=;ID=PF3D7_0604100-DsL-9-PF3D7_1242000;pvalue=0.000947;sequence=ATGCTC;
PF3D7_1242000	fimo	nucleotide_motif	884	889	28.6	-	.	Name=PF3D7_0604100-DsL_PF3D7_1242000-;Alias=;ID=PF3D7_0604100-DsL-10-PF3D7_1242000;pvalue=0.00137;sequence=GTTCTC;
PF3D7_1242000	fimo	nucleotide_motif	555	560	28.6	-	.	Name=PF3D7_0604100-DsL_PF3D7_1242000-;Alias=;ID=PF3D7_0604100-DsL-11-PF3D7_1242000;pvalue=0.00139;sequence=GAGCAT;
PF3D7_1242000	fimo	nucleotide_motif	681	686	28.1	+	.	Name=PF3D7_0604100-DsL_PF3D7_1242000+;Alias=;ID=PF3D7_0604100-DsL-12-PF3D7_1242000;pvalue=0.00155;sequence=GTACAA;
PF3D7_1242000	fimo	nucleotide_motif	679	684	28.1	-	.	Name=PF3D7_0604100-DsL_PF3D7_1242000-;Alias=;ID=PF3D7_0604100-DsL-13-PF3D7_1242000;pvalue=0.00155;sequence=GTACAA;
PF3D7_1242000	fimo	nucleotide_motif	373	378	28	+	.	Name=PF3D7_0604100-DsL_PF3D7_1242000+;Alias=;ID=PF3D7_0604100-DsL-14-PF3D7_1242000;pvalue=0.0016;sequence=AAGCAC;
PF3D7_1242000	fimo	nucleotide_motif	884	889	26.5	+	.	Name=PF3D7_0604100-DsL_PF3D7_1242000+;Alias=;ID=PF3D7_0604100-DsL-15-PF3D7_1242000;pvalue=0.00225;sequence=GAGAAC;
PF3D7_1242000	fimo	nucleotide_motif	260	265	26.4	-	.	Name=PF3D7_0604100-DsL_PF3D7_1242000-;Alias=;ID=PF3D7_0604100-DsL-16-PF3D7_1242000;pvalue=0.00231;sequence=TTCCAC;
PF3D7_1242000	fimo	nucleotide_motif	395	400	25.8	+	.	Name=PF3D7_0604100-DsL_PF3D7_1242000+;Alias=;ID=PF3D7_0604100-DsL-17-PF3D7_1242000;pvalue=0.00265;sequence=ATGCAT;
PF3D7_1242000	fimo	nucleotide_motif	395	400	25.8	-	.	Name=PF3D7_0604100-DsL_PF3D7_1242000-;Alias=;ID=PF3D7_0604100-DsL-18-PF3D7_1242000;pvalue=0.00265;sequence=ATGCAT;
PF3D7_1242000	fimo	nucleotide_motif	15	20	24.8	-	.	Name=PF3D7_0604100-DsL_PF3D7_1242000-;Alias=;ID=PF3D7_0604100-DsL-19-PF3D7_1242000;pvalue=0.00329;sequence=GTTCAT;
PF3D7_1242000	fimo	nucleotide_motif	636	641	24.8	+	.	Name=PF3D7_0604100-DsL_PF3D7_1242000+;Alias=;ID=PF3D7_0604100-DsL-20-PF3D7_1242000;pvalue=0.00329;sequence=ATACAC;
PF3D7_1242000	fimo	nucleotide_motif	694	699	24.8	+	.	Name=PF3D7_0604100-DsL_PF3D7_1242000+;Alias=;ID=PF3D7_0604100-DsL-21-PF3D7_1242000;pvalue=0.00329;sequence=GTTCAT;
PF3D7_1242000	fimo	nucleotide_motif	557	562	24.3	-	.	Name=PF3D7_0604100-DsL_PF3D7_1242000-;Alias=;ID=PF3D7_0604100-DsL-22-PF3D7_1242000;pvalue=0.00369;sequence=CTGAGC;
PF3D7_1242000	fimo	nucleotide_motif	636	641	24	-	.	Name=PF3D7_0604100-DsL_PF3D7_1242000-;Alias=;ID=PF3D7_0604100-DsL-23-PF3D7_1242000;pvalue=0.004;sequence=GTGTAT;
PF3D7_1242000	fimo	nucleotide_motif	15	20	23.3	+	.	Name=PF3D7_0604100-DsL_PF3D7_1242000+;Alias=;ID=PF3D7_0604100-DsL-24-PF3D7_1242000;pvalue=0.00465;sequence=ATGAAC;
PF3D7_1242000	fimo	nucleotide_motif	679	684	23.3	+	.	Name=PF3D7_0604100-DsL_PF3D7_1242000+;Alias=;ID=PF3D7_0604100-DsL-25-PF3D7_1242000;pvalue=0.00465;sequence=TTGTAC;
PF3D7_1242000	fimo	nucleotide_motif	681	686	23.3	-	.	Name=PF3D7_0604100-DsL_PF3D7_1242000-;Alias=;ID=PF3D7_0604100-DsL-26-PF3D7_1242000;pvalue=0.00465;sequence=TTGTAC;
PF3D7_1242000	fimo	nucleotide_motif	694	699	23.3	-	.	Name=PF3D7_0604100-DsL_PF3D7_1242000-;Alias=;ID=PF3D7_0604100-DsL-27-PF3D7_1242000;pvalue=0.00465;sequence=ATGAAC;
PF3D7_1242100	fimo	nucleotide_motif	11	16	33.6	-	.	Name=PF3D7_0604100-DsL_PF3D7_1242100-;Alias=;ID=PF3D7_0604100-DsL-1-PF3D7_1242100;pvalue=0.000436;sequence=GTGGAA;
PF3D7_1242100	fimo	nucleotide_motif	269	274	32.1	+	.	Name=PF3D7_0604100-DsL_PF3D7_1242100+;Alias=;ID=PF3D7_0604100-DsL-2-PF3D7_1242100;pvalue=0.000617;sequence=GTTCAG;
PF3D7_1242100	fimo	nucleotide_motif	269	274	31.1	-	.	Name=PF3D7_0604100-DsL_PF3D7_1242100-;Alias=;ID=PF3D7_0604100-DsL-3-PF3D7_1242100;pvalue=0.000777;sequence=CTGAAC;
PF3D7_1242100	fimo	nucleotide_motif	789	794	28.6	+	.	Name=PF3D7_0604100-DsL_PF3D7_1242100+;Alias=;ID=PF3D7_0604100-DsL-4-PF3D7_1242100;pvalue=0.00137;sequence=GTTCTC;
PF3D7_1242100	fimo	nucleotide_motif	526	531	26.6	+	.	Name=PF3D7_0604100-DsL_PF3D7_1242100+;Alias=;ID=PF3D7_0604100-DsL-5-PF3D7_1242100;pvalue=0.00217;sequence=GTGTAA;
PF3D7_1242100	fimo	nucleotide_motif	988	993	26.6	-	.	Name=PF3D7_0604100-DsL_PF3D7_1242100-;Alias=;ID=PF3D7_0604100-DsL-6-PF3D7_1242100;pvalue=0.00217;sequence=GTGTAA;
PF3D7_1242100	fimo	nucleotide_motif	789	794	26.5	-	.	Name=PF3D7_0604100-DsL_PF3D7_1242100-;Alias=;ID=PF3D7_0604100-DsL-7-PF3D7_1242100;pvalue=0.00225;sequence=GAGAAC;
PF3D7_1242100	fimo	nucleotide_motif	11	16	26.4	+	.	Name=PF3D7_0604100-DsL_PF3D7_1242100+;Alias=;ID=PF3D7_0604100-DsL-8-PF3D7_1242100;pvalue=0.00231;sequence=TTCCAC;
PF3D7_1242100	fimo	nucleotide_motif	709	714	25.5	-	.	Name=PF3D7_0604100-DsL_PF3D7_1242100-;Alias=;ID=PF3D7_0604100-DsL-9-PF3D7_1242100;pvalue=0.00281;sequence=GTACAT;
PF3D7_1242100	fimo	nucleotide_motif	256	261	24.8	+	.	Name=PF3D7_0604100-DsL_PF3D7_1242100+;Alias=;ID=PF3D7_0604100-DsL-10-PF3D7_1242100;pvalue=0.00329;sequence=GTTCAT;
PF3D7_1242100	fimo	nucleotide_motif	334	339	24.8	-	.	Name=PF3D7_0604100-DsL_PF3D7_1242100-;Alias=;ID=PF3D7_0604100-DsL-11-PF3D7_1242100;pvalue=0.00329;sequence=GTTCAT;
PF3D7_1242100	fimo	nucleotide_motif	526	531	24.8	-	.	Name=PF3D7_0604100-DsL_PF3D7_1242100-;Alias=;ID=PF3D7_0604100-DsL-12-PF3D7_1242100;pvalue=0.00329;sequence=TTACAC;
PF3D7_1242100	fimo	nucleotide_motif	988	993	24.8	+	.	Name=PF3D7_0604100-DsL_PF3D7_1242100+;Alias=;ID=PF3D7_0604100-DsL-13-PF3D7_1242100;pvalue=0.00329;sequence=TTACAC;
PF3D7_1242100	fimo	nucleotide_motif	256	261	23.3	-	.	Name=PF3D7_0604100-DsL_PF3D7_1242100-;Alias=;ID=PF3D7_0604100-DsL-14-PF3D7_1242100;pvalue=0.00465;sequence=ATGAAC;
PF3D7_1242100	fimo	nucleotide_motif	334	339	23.3	+	.	Name=PF3D7_0604100-DsL_PF3D7_1242100+;Alias=;ID=PF3D7_0604100-DsL-15-PF3D7_1242100;pvalue=0.00465;sequence=ATGAAC;
PF3D7_1242100	fimo	nucleotide_motif	709	714	23.3	+	.	Name=PF3D7_0604100-DsL_PF3D7_1242100+;Alias=;ID=PF3D7_0604100-DsL-16-PF3D7_1242100;pvalue=0.00465;sequence=ATGTAC;
PF3D7_1242200	fimo	nucleotide_motif	592	597	38.2	+	.	Name=PF3D7_0604100-DsL_PF3D7_1242200+;Alias=;ID=PF3D7_0604100-DsL-1-PF3D7_1242200;pvalue=0.00015;sequence=GTACAC;
PF3D7_1242200	fimo	nucleotide_motif	592	597	36.5	-	.	Name=PF3D7_0604100-DsL_PF3D7_1242200-;Alias=;ID=PF3D7_0604100-DsL-2-PF3D7_1242200;pvalue=0.000224;sequence=GTGTAC;
PF3D7_1242200	fimo	nucleotide_motif	760	765	33.6	+	.	Name=PF3D7_0604100-DsL_PF3D7_1242200+;Alias=;ID=PF3D7_0604100-DsL-3-PF3D7_1242200;pvalue=0.000436;sequence=GTGGAA;
PF3D7_1242200	fimo	nucleotide_motif	625	630	31.8	-	.	Name=PF3D7_0604100-DsL_PF3D7_1242200-;Alias=;ID=PF3D7_0604100-DsL-4-PF3D7_1242200;pvalue=0.000666;sequence=CTTCAC;
PF3D7_1242200	fimo	nucleotide_motif	625	630	31.4	+	.	Name=PF3D7_0604100-DsL_PF3D7_1242200+;Alias=;ID=PF3D7_0604100-DsL-5-PF3D7_1242200;pvalue=0.000716;sequence=GTGAAG;
PF3D7_1242200	fimo	nucleotide_motif	190	195	28.6	+	.	Name=PF3D7_0604100-DsL_PF3D7_1242200+;Alias=;ID=PF3D7_0604100-DsL-6-PF3D7_1242200;pvalue=0.00137;sequence=GTTCTC;
PF3D7_1242200	fimo	nucleotide_motif	661	666	28.1	-	.	Name=PF3D7_0604100-DsL_PF3D7_1242200-;Alias=;ID=PF3D7_0604100-DsL-7-PF3D7_1242200;pvalue=0.00155;sequence=GTACAA;
PF3D7_1242200	fimo	nucleotide_motif	389	394	26.6	-	.	Name=PF3D7_0604100-DsL_PF3D7_1242200-;Alias=;ID=PF3D7_0604100-DsL-8-PF3D7_1242200;pvalue=0.00217;sequence=GTGTAA;
PF3D7_1242200	fimo	nucleotide_motif	424	429	26.6	+	.	Name=PF3D7_0604100-DsL_PF3D7_1242200+;Alias=;ID=PF3D7_0604100-DsL-9-PF3D7_1242200;pvalue=0.00217;sequence=GTGAAA;
PF3D7_1242200	fimo	nucleotide_motif	190	195	26.5	-	.	Name=PF3D7_0604100-DsL_PF3D7_1242200-;Alias=;ID=PF3D7_0604100-DsL-10-PF3D7_1242200;pvalue=0.00225;sequence=GAGAAC;
PF3D7_1242200	fimo	nucleotide_motif	760	765	26.4	-	.	Name=PF3D7_0604100-DsL_PF3D7_1242200-;Alias=;ID=PF3D7_0604100-DsL-11-PF3D7_1242200;pvalue=0.00231;sequence=TTCCAC;
PF3D7_1242200	fimo	nucleotide_motif	110	115	25.5	-	.	Name=PF3D7_0604100-DsL_PF3D7_1242200-;Alias=;ID=PF3D7_0604100-DsL-12-PF3D7_1242200;pvalue=0.00281;sequence=GTACAT;
PF3D7_1242200	fimo	nucleotide_motif	389	394	24.8	+	.	Name=PF3D7_0604100-DsL_PF3D7_1242200+;Alias=;ID=PF3D7_0604100-DsL-13-PF3D7_1242200;pvalue=0.00329;sequence=TTACAC;
PF3D7_1242200	fimo	nucleotide_motif	780	785	24.8	+	.	Name=PF3D7_0604100-DsL_PF3D7_1242200+;Alias=;ID=PF3D7_0604100-DsL-14-PF3D7_1242200;pvalue=0.00329;sequence=GTTCAT;
PF3D7_1242200	fimo	nucleotide_motif	786	791	24.8	+	.	Name=PF3D7_0604100-DsL_PF3D7_1242200+;Alias=;ID=PF3D7_0604100-DsL-15-PF3D7_1242200;pvalue=0.00329;sequence=GTTCAT;
PF3D7_1242200	fimo	nucleotide_motif	424	429	24.4	-	.	Name=PF3D7_0604100-DsL_PF3D7_1242200-;Alias=;ID=PF3D7_0604100-DsL-16-PF3D7_1242200;pvalue=0.00367;sequence=TTTCAC;
PF3D7_1242200	fimo	nucleotide_motif	110	115	23.3	+	.	Name=PF3D7_0604100-DsL_PF3D7_1242200+;Alias=;ID=PF3D7_0604100-DsL-17-PF3D7_1242200;pvalue=0.00465;sequence=ATGTAC;
PF3D7_1242200	fimo	nucleotide_motif	661	666	23.3	+	.	Name=PF3D7_0604100-DsL_PF3D7_1242200+;Alias=;ID=PF3D7_0604100-DsL-18-PF3D7_1242200;pvalue=0.00465;sequence=TTGTAC;
PF3D7_1242200	fimo	nucleotide_motif	780	785	23.3	-	.	Name=PF3D7_0604100-DsL_PF3D7_1242200-;Alias=;ID=PF3D7_0604100-DsL-19-PF3D7_1242200;pvalue=0.00465;sequence=ATGAAC;
PF3D7_1242200	fimo	nucleotide_motif	786	791	23.3	-	.	Name=PF3D7_0604100-DsL_PF3D7_1242200-;Alias=;ID=PF3D7_0604100-DsL-20-PF3D7_1242200;pvalue=0.00465;sequence=ATGAAC;
PF3D7_1242300	fimo	nucleotide_motif	550	555	35.5	+	.	Name=PF3D7_0604100-DsL_PF3D7_1242300+;Alias=;ID=PF3D7_0604100-DsL-1-PF3D7_1242300;pvalue=0.000281;sequence=GGGCAT;
PF3D7_1242300	fimo	nucleotide_motif	550	555	34.6	-	.	Name=PF3D7_0604100-DsL_PF3D7_1242300-;Alias=;ID=PF3D7_0604100-DsL-2-PF3D7_1242300;pvalue=0.000345;sequence=ATGCCC;
PF3D7_1242300	fimo	nucleotide_motif	333	338	28.7	+	.	Name=PF3D7_0604100-DsL_PF3D7_1242300+;Alias=;ID=PF3D7_0604100-DsL-3-PF3D7_1242300;pvalue=0.00134;sequence=TTGCAA;
PF3D7_1242300	fimo	nucleotide_motif	333	338	28.7	-	.	Name=PF3D7_0604100-DsL_PF3D7_1242300-;Alias=;ID=PF3D7_0604100-DsL-4-PF3D7_1242300;pvalue=0.00134;sequence=TTGCAA;
PF3D7_1242300	fimo	nucleotide_motif	567	572	28.7	+	.	Name=PF3D7_0604100-DsL_PF3D7_1242300+;Alias=;ID=PF3D7_0604100-DsL-5-PF3D7_1242300;pvalue=0.00134;sequence=TTGCAA;
PF3D7_1242300	fimo	nucleotide_motif	567	572	28.7	-	.	Name=PF3D7_0604100-DsL_PF3D7_1242300-;Alias=;ID=PF3D7_0604100-DsL-6-PF3D7_1242300;pvalue=0.00134;sequence=TTGCAA;
PF3D7_1242300	fimo	nucleotide_motif	61	66	27.5	+	.	Name=PF3D7_0604100-DsL_PF3D7_1242300+;Alias=;ID=PF3D7_0604100-DsL-7-PF3D7_1242300;pvalue=0.00176;sequence=GTTCAA;
PF3D7_1242300	fimo	nucleotide_motif	365	370	26.6	+	.	Name=PF3D7_0604100-DsL_PF3D7_1242300+;Alias=;ID=PF3D7_0604100-DsL-8-PF3D7_1242300;pvalue=0.00217;sequence=GTGTAA;
PF3D7_1242300	fimo	nucleotide_motif	103	108	24.8	+	.	Name=PF3D7_0604100-DsL_PF3D7_1242300+;Alias=;ID=PF3D7_0604100-DsL-9-PF3D7_1242300;pvalue=0.00329;sequence=ATACAC;
PF3D7_1242300	fimo	nucleotide_motif	365	370	24.8	-	.	Name=PF3D7_0604100-DsL_PF3D7_1242300-;Alias=;ID=PF3D7_0604100-DsL-10-PF3D7_1242300;pvalue=0.00329;sequence=TTACAC;
PF3D7_1242300	fimo	nucleotide_motif	103	108	24	-	.	Name=PF3D7_0604100-DsL_PF3D7_1242300-;Alias=;ID=PF3D7_0604100-DsL-11-PF3D7_1242300;pvalue=0.004;sequence=GTGTAT;
PF3D7_1242300	fimo	nucleotide_motif	61	66	23.3	-	.	Name=PF3D7_0604100-DsL_PF3D7_1242300-;Alias=;ID=PF3D7_0604100-DsL-12-PF3D7_1242300;pvalue=0.00465;sequence=TTGAAC;
PF3D7_1242400	fimo	nucleotide_motif	437	442	35.5	-	.	Name=PF3D7_0604100-DsL_PF3D7_1242400-;Alias=;ID=PF3D7_0604100-DsL-1-PF3D7_1242400;pvalue=0.000281;sequence=GGGCAT;
PF3D7_1242400	fimo	nucleotide_motif	437	442	34.6	+	.	Name=PF3D7_0604100-DsL_PF3D7_1242400+;Alias=;ID=PF3D7_0604100-DsL-2-PF3D7_1242400;pvalue=0.000345;sequence=ATGCCC;
PF3D7_1242400	fimo	nucleotide_motif	420	425	28.7	+	.	Name=PF3D7_0604100-DsL_PF3D7_1242400+;Alias=;ID=PF3D7_0604100-DsL-3-PF3D7_1242400;pvalue=0.00134;sequence=TTGCAA;
PF3D7_1242400	fimo	nucleotide_motif	420	425	28.7	-	.	Name=PF3D7_0604100-DsL_PF3D7_1242400-;Alias=;ID=PF3D7_0604100-DsL-4-PF3D7_1242400;pvalue=0.00134;sequence=TTGCAA;
PF3D7_1242400	fimo	nucleotide_motif	654	659	28.7	+	.	Name=PF3D7_0604100-DsL_PF3D7_1242400+;Alias=;ID=PF3D7_0604100-DsL-5-PF3D7_1242400;pvalue=0.00134;sequence=TTGCAA;
PF3D7_1242400	fimo	nucleotide_motif	654	659	28.7	-	.	Name=PF3D7_0604100-DsL_PF3D7_1242400-;Alias=;ID=PF3D7_0604100-DsL-6-PF3D7_1242400;pvalue=0.00134;sequence=TTGCAA;
PF3D7_1242400	fimo	nucleotide_motif	926	931	27.5	-	.	Name=PF3D7_0604100-DsL_PF3D7_1242400-;Alias=;ID=PF3D7_0604100-DsL-7-PF3D7_1242400;pvalue=0.00176;sequence=GTTCAA;
PF3D7_1242400	fimo	nucleotide_motif	622	627	26.6	-	.	Name=PF3D7_0604100-DsL_PF3D7_1242400-;Alias=;ID=PF3D7_0604100-DsL-8-PF3D7_1242400;pvalue=0.00217;sequence=GTGTAA;
PF3D7_1242400	fimo	nucleotide_motif	622	627	24.8	+	.	Name=PF3D7_0604100-DsL_PF3D7_1242400+;Alias=;ID=PF3D7_0604100-DsL-9-PF3D7_1242400;pvalue=0.00329;sequence=TTACAC;
PF3D7_1242400	fimo	nucleotide_motif	884	889	24.8	-	.	Name=PF3D7_0604100-DsL_PF3D7_1242400-;Alias=;ID=PF3D7_0604100-DsL-10-PF3D7_1242400;pvalue=0.00329;sequence=ATACAC;
PF3D7_1242400	fimo	nucleotide_motif	884	889	24	+	.	Name=PF3D7_0604100-DsL_PF3D7_1242400+;Alias=;ID=PF3D7_0604100-DsL-11-PF3D7_1242400;pvalue=0.004;sequence=GTGTAT;
PF3D7_1242400	fimo	nucleotide_motif	926	931	23.3	+	.	Name=PF3D7_0604100-DsL_PF3D7_1242400+;Alias=;ID=PF3D7_0604100-DsL-12-PF3D7_1242400;pvalue=0.00465;sequence=TTGAAC;
PF3D7_1242500	fimo	nucleotide_motif	572	577	35.9	+	.	Name=PF3D7_0604100-DsL_PF3D7_1242500+;Alias=;ID=PF3D7_0604100-DsL-1-PF3D7_1242500;pvalue=0.000257;sequence=GTGCCA;
PF3D7_1242500	fimo	nucleotide_motif	572	577	35.3	-	.	Name=PF3D7_0604100-DsL_PF3D7_1242500-;Alias=;ID=PF3D7_0604100-DsL-2-PF3D7_1242500;pvalue=0.000292;sequence=TGGCAC;
PF3D7_1242500	fimo	nucleotide_motif	783	788	28.7	-	.	Name=PF3D7_0604100-DsL_PF3D7_1242500-;Alias=;ID=PF3D7_0604100-DsL-3-PF3D7_1242500;pvalue=0.00134;sequence=ATGCAA;
PF3D7_1242500	fimo	nucleotide_motif	54	59	28.1	+	.	Name=PF3D7_0604100-DsL_PF3D7_1242500+;Alias=;ID=PF3D7_0604100-DsL-4-PF3D7_1242500;pvalue=0.00155;sequence=GTACAA;
PF3D7_1242500	fimo	nucleotide_motif	332	337	27.5	-	.	Name=PF3D7_0604100-DsL_PF3D7_1242500-;Alias=;ID=PF3D7_0604100-DsL-5-PF3D7_1242500;pvalue=0.00176;sequence=GTTCAA;
PF3D7_1242500	fimo	nucleotide_motif	937	942	27.4	+	.	Name=PF3D7_0604100-DsL_PF3D7_1242500+;Alias=;ID=PF3D7_0604100-DsL-6-PF3D7_1242500;pvalue=0.00181;sequence=GTGATC;
PF3D7_1242500	fimo	nucleotide_motif	939	944	27.4	-	.	Name=PF3D7_0604100-DsL_PF3D7_1242500-;Alias=;ID=PF3D7_0604100-DsL-7-PF3D7_1242500;pvalue=0.00181;sequence=GTGATC;
PF3D7_1242500	fimo	nucleotide_motif	939	944	27.3	+	.	Name=PF3D7_0604100-DsL_PF3D7_1242500+;Alias=;ID=PF3D7_0604100-DsL-8-PF3D7_1242500;pvalue=0.00186;sequence=GATCAC;
PF3D7_1242500	fimo	nucleotide_motif	937	942	27.3	-	.	Name=PF3D7_0604100-DsL_PF3D7_1242500-;Alias=;ID=PF3D7_0604100-DsL-9-PF3D7_1242500;pvalue=0.00186;sequence=GATCAC;
PF3D7_1242500	fimo	nucleotide_motif	596	601	26.6	+	.	Name=PF3D7_0604100-DsL_PF3D7_1242500+;Alias=;ID=PF3D7_0604100-DsL-10-PF3D7_1242500;pvalue=0.00217;sequence=GTGAAA;
PF3D7_1242500	fimo	nucleotide_motif	653	658	26.6	-	.	Name=PF3D7_0604100-DsL_PF3D7_1242500-;Alias=;ID=PF3D7_0604100-DsL-11-PF3D7_1242500;pvalue=0.00217;sequence=GTGAAA;
PF3D7_1242500	fimo	nucleotide_motif	783	788	25.8	+	.	Name=PF3D7_0604100-DsL_PF3D7_1242500+;Alias=;ID=PF3D7_0604100-DsL-12-PF3D7_1242500;pvalue=0.00265;sequence=TTGCAT;
PF3D7_1242500	fimo	nucleotide_motif	835	840	25.8	+	.	Name=PF3D7_0604100-DsL_PF3D7_1242500+;Alias=;ID=PF3D7_0604100-DsL-13-PF3D7_1242500;pvalue=0.00265;sequence=ATGCAT;
PF3D7_1242500	fimo	nucleotide_motif	835	840	25.8	-	.	Name=PF3D7_0604100-DsL_PF3D7_1242500-;Alias=;ID=PF3D7_0604100-DsL-14-PF3D7_1242500;pvalue=0.00265;sequence=ATGCAT;
PF3D7_1242500	fimo	nucleotide_motif	52	57	25.5	-	.	Name=PF3D7_0604100-DsL_PF3D7_1242500-;Alias=;ID=PF3D7_0604100-DsL-15-PF3D7_1242500;pvalue=0.00281;sequence=GTACAT;
PF3D7_1242500	fimo	nucleotide_motif	581	586	24.8	-	.	Name=PF3D7_0604100-DsL_PF3D7_1242500-;Alias=;ID=PF3D7_0604100-DsL-16-PF3D7_1242500;pvalue=0.00329;sequence=ATACAC;
PF3D7_1242500	fimo	nucleotide_motif	796	801	24.8	+	.	Name=PF3D7_0604100-DsL_PF3D7_1242500+;Alias=;ID=PF3D7_0604100-DsL-17-PF3D7_1242500;pvalue=0.00329;sequence=ATACAC;
PF3D7_1242500	fimo	nucleotide_motif	350	355	24.4	-	.	Name=PF3D7_0604100-DsL_PF3D7_1242500-;Alias=;ID=PF3D7_0604100-DsL-18-PF3D7_1242500;pvalue=0.00367;sequence=ATTCAC;
PF3D7_1242500	fimo	nucleotide_motif	596	601	24.4	-	.	Name=PF3D7_0604100-DsL_PF3D7_1242500-;Alias=;ID=PF3D7_0604100-DsL-19-PF3D7_1242500;pvalue=0.00367;sequence=TTTCAC;
PF3D7_1242500	fimo	nucleotide_motif	653	658	24.4	+	.	Name=PF3D7_0604100-DsL_PF3D7_1242500+;Alias=;ID=PF3D7_0604100-DsL-20-PF3D7_1242500;pvalue=0.00367;sequence=TTTCAC;
PF3D7_1242500	fimo	nucleotide_motif	350	355	24	+	.	Name=PF3D7_0604100-DsL_PF3D7_1242500+;Alias=;ID=PF3D7_0604100-DsL-21-PF3D7_1242500;pvalue=0.004;sequence=GTGAAT;
PF3D7_1242500	fimo	nucleotide_motif	581	586	24	+	.	Name=PF3D7_0604100-DsL_PF3D7_1242500+;Alias=;ID=PF3D7_0604100-DsL-22-PF3D7_1242500;pvalue=0.004;sequence=GTGTAT;
PF3D7_1242500	fimo	nucleotide_motif	796	801	24	-	.	Name=PF3D7_0604100-DsL_PF3D7_1242500-;Alias=;ID=PF3D7_0604100-DsL-23-PF3D7_1242500;pvalue=0.004;sequence=GTGTAT;
PF3D7_1242500	fimo	nucleotide_motif	52	57	23.3	+	.	Name=PF3D7_0604100-DsL_PF3D7_1242500+;Alias=;ID=PF3D7_0604100-DsL-24-PF3D7_1242500;pvalue=0.00465;sequence=ATGTAC;
PF3D7_1242500	fimo	nucleotide_motif	54	59	23.3	-	.	Name=PF3D7_0604100-DsL_PF3D7_1242500-;Alias=;ID=PF3D7_0604100-DsL-25-PF3D7_1242500;pvalue=0.00465;sequence=TTGTAC;
PF3D7_1242500	fimo	nucleotide_motif	332	337	23.3	+	.	Name=PF3D7_0604100-DsL_PF3D7_1242500+;Alias=;ID=PF3D7_0604100-DsL-26-PF3D7_1242500;pvalue=0.00465;sequence=TTGAAC;
PF3D7_1242600	fimo	nucleotide_motif	628	633	33.9	+	.	Name=PF3D7_0604100-DsL_PF3D7_1242600+;Alias=;ID=PF3D7_0604100-DsL-1-PF3D7_1242600;pvalue=0.000408;sequence=GTGGTC;
PF3D7_1242600	fimo	nucleotide_motif	628	633	30.2	-	.	Name=PF3D7_0604100-DsL_PF3D7_1242600-;Alias=;ID=PF3D7_0604100-DsL-2-PF3D7_1242600;pvalue=0.000951;sequence=GACCAC;
PF3D7_1242600	fimo	nucleotide_motif	598	603	28.1	+	.	Name=PF3D7_0604100-DsL_PF3D7_1242600+;Alias=;ID=PF3D7_0604100-DsL-3-PF3D7_1242600;pvalue=0.00155;sequence=GTACAA;
PF3D7_1242600	fimo	nucleotide_motif	596	601	28.1	-	.	Name=PF3D7_0604100-DsL_PF3D7_1242600-;Alias=;ID=PF3D7_0604100-DsL-4-PF3D7_1242600;pvalue=0.00155;sequence=GTACAA;
PF3D7_1242600	fimo	nucleotide_motif	653	658	28.1	+	.	Name=PF3D7_0604100-DsL_PF3D7_1242600+;Alias=;ID=PF3D7_0604100-DsL-5-PF3D7_1242600;pvalue=0.00155;sequence=GTACAA;
PF3D7_1242600	fimo	nucleotide_motif	292	297	27.4	-	.	Name=PF3D7_0604100-DsL_PF3D7_1242600-;Alias=;ID=PF3D7_0604100-DsL-6-PF3D7_1242600;pvalue=0.00181;sequence=GTGATC;
PF3D7_1242600	fimo	nucleotide_motif	292	297	27.3	+	.	Name=PF3D7_0604100-DsL_PF3D7_1242600+;Alias=;ID=PF3D7_0604100-DsL-7-PF3D7_1242600;pvalue=0.00186;sequence=GATCAC;
PF3D7_1242600	fimo	nucleotide_motif	496	501	26.6	-	.	Name=PF3D7_0604100-DsL_PF3D7_1242600-;Alias=;ID=PF3D7_0604100-DsL-8-PF3D7_1242600;pvalue=0.00217;sequence=GTGAAA;
PF3D7_1242600	fimo	nucleotide_motif	175	180	26.3	-	.	Name=PF3D7_0604100-DsL_PF3D7_1242600-;Alias=;ID=PF3D7_0604100-DsL-9-PF3D7_1242600;pvalue=0.00232;sequence=CTGGCC;
PF3D7_1242600	fimo	nucleotide_motif	175	180	25.8	+	.	Name=PF3D7_0604100-DsL_PF3D7_1242600+;Alias=;ID=PF3D7_0604100-DsL-10-PF3D7_1242600;pvalue=0.00266;sequence=GGCCAG;
PF3D7_1242600	fimo	nucleotide_motif	651	656	25.5	-	.	Name=PF3D7_0604100-DsL_PF3D7_1242600-;Alias=;ID=PF3D7_0604100-DsL-11-PF3D7_1242600;pvalue=0.00281;sequence=GTACAT;
PF3D7_1242600	fimo	nucleotide_motif	323	328	24.8	+	.	Name=PF3D7_0604100-DsL_PF3D7_1242600+;Alias=;ID=PF3D7_0604100-DsL-12-PF3D7_1242600;pvalue=0.00329;sequence=ATACAC;
PF3D7_1242600	fimo	nucleotide_motif	496	501	24.4	+	.	Name=PF3D7_0604100-DsL_PF3D7_1242600+;Alias=;ID=PF3D7_0604100-DsL-13-PF3D7_1242600;pvalue=0.00367;sequence=TTTCAC;
PF3D7_1242600	fimo	nucleotide_motif	730	735	24.3	+	.	Name=PF3D7_0604100-DsL_PF3D7_1242600+;Alias=;ID=PF3D7_0604100-DsL-14-PF3D7_1242600;pvalue=0.00367;sequence=GCGGAA;
PF3D7_1242600	fimo	nucleotide_motif	323	328	24	-	.	Name=PF3D7_0604100-DsL_PF3D7_1242600-;Alias=;ID=PF3D7_0604100-DsL-15-PF3D7_1242600;pvalue=0.004;sequence=GTGTAT;
PF3D7_1242600	fimo	nucleotide_motif	596	601	23.3	+	.	Name=PF3D7_0604100-DsL_PF3D7_1242600+;Alias=;ID=PF3D7_0604100-DsL-16-PF3D7_1242600;pvalue=0.00465;sequence=TTGTAC;
PF3D7_1242600	fimo	nucleotide_motif	598	603	23.3	-	.	Name=PF3D7_0604100-DsL_PF3D7_1242600-;Alias=;ID=PF3D7_0604100-DsL-17-PF3D7_1242600;pvalue=0.00465;sequence=TTGTAC;
PF3D7_1242600	fimo	nucleotide_motif	651	656	23.3	+	.	Name=PF3D7_0604100-DsL_PF3D7_1242600+;Alias=;ID=PF3D7_0604100-DsL-18-PF3D7_1242600;pvalue=0.00465;sequence=ATGTAC;
PF3D7_1242600	fimo	nucleotide_motif	653	658	23.3	-	.	Name=PF3D7_0604100-DsL_PF3D7_1242600-;Alias=;ID=PF3D7_0604100-DsL-19-PF3D7_1242600;pvalue=0.00465;sequence=TTGTAC;
PF3D7_1242700	fimo	nucleotide_motif	991	996	32.8	+	.	Name=PF3D7_0604100-DsL_PF3D7_1242700+;Alias=;ID=PF3D7_0604100-DsL-1-PF3D7_1242700;pvalue=0.00052;sequence=ATGCAG;
PF3D7_1242700	fimo	nucleotide_motif	991	996	32.4	-	.	Name=PF3D7_0604100-DsL_PF3D7_1242700-;Alias=;ID=PF3D7_0604100-DsL-2-PF3D7_1242700;pvalue=0.000568;sequence=CTGCAT;
PF3D7_1242700	fimo	nucleotide_motif	160	165	30.7	+	.	Name=PF3D7_0604100-DsL_PF3D7_1242700+;Alias=;ID=PF3D7_0604100-DsL-3-PF3D7_1242700;pvalue=0.00085;sequence=GTGCTT;
PF3D7_1242700	fimo	nucleotide_motif	488	493	30.7	-	.	Name=PF3D7_0604100-DsL_PF3D7_1242700-;Alias=;ID=PF3D7_0604100-DsL-4-PF3D7_1242700;pvalue=0.00085;sequence=GTGCTT;
PF3D7_1242700	fimo	nucleotide_motif	160	165	28	-	.	Name=PF3D7_0604100-DsL_PF3D7_1242700-;Alias=;ID=PF3D7_0604100-DsL-5-PF3D7_1242700;pvalue=0.0016;sequence=AAGCAC;
PF3D7_1242700	fimo	nucleotide_motif	488	493	28	+	.	Name=PF3D7_0604100-DsL_PF3D7_1242700+;Alias=;ID=PF3D7_0604100-DsL-6-PF3D7_1242700;pvalue=0.0016;sequence=AAGCAC;
PF3D7_1242700	fimo	nucleotide_motif	177	182	25.5	-	.	Name=PF3D7_0604100-DsL_PF3D7_1242700-;Alias=;ID=PF3D7_0604100-DsL-7-PF3D7_1242700;pvalue=0.00281;sequence=GTACAT;
PF3D7_1242700	fimo	nucleotide_motif	177	182	23.3	+	.	Name=PF3D7_0604100-DsL_PF3D7_1242700+;Alias=;ID=PF3D7_0604100-DsL-8-PF3D7_1242700;pvalue=0.00465;sequence=ATGTAC;
PF3D7_1242800	fimo	nucleotide_motif	749	754	28.7	-	.	Name=PF3D7_0604100-DsL_PF3D7_1242800-;Alias=;ID=PF3D7_0604100-DsL-1-PF3D7_1242800;pvalue=0.00134;sequence=ATGCAA;
PF3D7_1242800	fimo	nucleotide_motif	285	290	28.1	-	.	Name=PF3D7_0604100-DsL_PF3D7_1242800-;Alias=;ID=PF3D7_0604100-DsL-2-PF3D7_1242800;pvalue=0.00155;sequence=GTACAA;
PF3D7_1242800	fimo	nucleotide_motif	414	419	28.1	+	.	Name=PF3D7_0604100-DsL_PF3D7_1242800+;Alias=;ID=PF3D7_0604100-DsL-3-PF3D7_1242800;pvalue=0.00155;sequence=GTACAA;
PF3D7_1242800	fimo	nucleotide_motif	821	826	26.6	-	.	Name=PF3D7_0604100-DsL_PF3D7_1242800-;Alias=;ID=PF3D7_0604100-DsL-4-PF3D7_1242800;pvalue=0.00218;sequence=GTGGGA;
PF3D7_1242800	fimo	nucleotide_motif	361	366	25.8	+	.	Name=PF3D7_0604100-DsL_PF3D7_1242800+;Alias=;ID=PF3D7_0604100-DsL-5-PF3D7_1242800;pvalue=0.00265;sequence=ATGCAT;
PF3D7_1242800	fimo	nucleotide_motif	361	366	25.8	-	.	Name=PF3D7_0604100-DsL_PF3D7_1242800-;Alias=;ID=PF3D7_0604100-DsL-6-PF3D7_1242800;pvalue=0.00265;sequence=ATGCAT;
PF3D7_1242800	fimo	nucleotide_motif	708	713	25.8	+	.	Name=PF3D7_0604100-DsL_PF3D7_1242800+;Alias=;ID=PF3D7_0604100-DsL-7-PF3D7_1242800;pvalue=0.00265;sequence=ATGCAT;
PF3D7_1242800	fimo	nucleotide_motif	708	713	25.8	-	.	Name=PF3D7_0604100-DsL_PF3D7_1242800-;Alias=;ID=PF3D7_0604100-DsL-8-PF3D7_1242800;pvalue=0.00265;sequence=ATGCAT;
PF3D7_1242800	fimo	nucleotide_motif	749	754	25.8	+	.	Name=PF3D7_0604100-DsL_PF3D7_1242800+;Alias=;ID=PF3D7_0604100-DsL-9-PF3D7_1242800;pvalue=0.00265;sequence=TTGCAT;
PF3D7_1242800	fimo	nucleotide_motif	412	417	25.5	-	.	Name=PF3D7_0604100-DsL_PF3D7_1242800-;Alias=;ID=PF3D7_0604100-DsL-10-PF3D7_1242800;pvalue=0.00281;sequence=GTACAT;
PF3D7_1242800	fimo	nucleotide_motif	574	579	24.8	+	.	Name=PF3D7_0604100-DsL_PF3D7_1242800+;Alias=;ID=PF3D7_0604100-DsL-11-PF3D7_1242800;pvalue=0.00329;sequence=GTTCAT;
PF3D7_1242800	fimo	nucleotide_motif	120	125	24.4	+	.	Name=PF3D7_0604100-DsL_PF3D7_1242800+;Alias=;ID=PF3D7_0604100-DsL-12-PF3D7_1242800;pvalue=0.00367;sequence=ATTCAC;
PF3D7_1242800	fimo	nucleotide_motif	120	125	24	-	.	Name=PF3D7_0604100-DsL_PF3D7_1242800-;Alias=;ID=PF3D7_0604100-DsL-13-PF3D7_1242800;pvalue=0.004;sequence=GTGAAT;
PF3D7_1242800	fimo	nucleotide_motif	285	290	23.3	+	.	Name=PF3D7_0604100-DsL_PF3D7_1242800+;Alias=;ID=PF3D7_0604100-DsL-14-PF3D7_1242800;pvalue=0.00465;sequence=TTGTAC;
PF3D7_1242800	fimo	nucleotide_motif	412	417	23.3	+	.	Name=PF3D7_0604100-DsL_PF3D7_1242800+;Alias=;ID=PF3D7_0604100-DsL-15-PF3D7_1242800;pvalue=0.00465;sequence=ATGTAC;
PF3D7_1242800	fimo	nucleotide_motif	414	419	23.3	-	.	Name=PF3D7_0604100-DsL_PF3D7_1242800-;Alias=;ID=PF3D7_0604100-DsL-16-PF3D7_1242800;pvalue=0.00465;sequence=TTGTAC;
PF3D7_1242800	fimo	nucleotide_motif	574	579	23.3	-	.	Name=PF3D7_0604100-DsL_PF3D7_1242800-;Alias=;ID=PF3D7_0604100-DsL-17-PF3D7_1242800;pvalue=0.00465;sequence=ATGAAC;
PF3D7_1242900	fimo	nucleotide_motif	485	490	35.3	+	.	Name=PF3D7_0604100-DsL_PF3D7_1242900+;Alias=;ID=PF3D7_0604100-DsL-1-PF3D7_1242900;pvalue=0.000296;sequence=GTGGAG;
PF3D7_1242900	fimo	nucleotide_motif	214	219	33.4	-	.	Name=PF3D7_0604100-DsL_PF3D7_1242900-;Alias=;ID=PF3D7_0604100-DsL-2-PF3D7_1242900;pvalue=0.00046;sequence=GTGCTA;
PF3D7_1242900	fimo	nucleotide_motif	485	490	33.3	-	.	Name=PF3D7_0604100-DsL_PF3D7_1242900-;Alias=;ID=PF3D7_0604100-DsL-3-PF3D7_1242900;pvalue=0.000464;sequence=CTCCAC;
PF3D7_1242900	fimo	nucleotide_motif	132	137	28.7	+	.	Name=PF3D7_0604100-DsL_PF3D7_1242900+;Alias=;ID=PF3D7_0604100-DsL-4-PF3D7_1242900;pvalue=0.00134;sequence=ATGCAA;
PF3D7_1242900	fimo	nucleotide_motif	684	689	28.1	-	.	Name=PF3D7_0604100-DsL_PF3D7_1242900-;Alias=;ID=PF3D7_0604100-DsL-5-PF3D7_1242900;pvalue=0.00155;sequence=GTACAA;
PF3D7_1242900	fimo	nucleotide_motif	214	219	28	+	.	Name=PF3D7_0604100-DsL_PF3D7_1242900+;Alias=;ID=PF3D7_0604100-DsL-6-PF3D7_1242900;pvalue=0.0016;sequence=TAGCAC;
PF3D7_1242900	fimo	nucleotide_motif	493	498	26.6	+	.	Name=PF3D7_0604100-DsL_PF3D7_1242900+;Alias=;ID=PF3D7_0604100-DsL-7-PF3D7_1242900;pvalue=0.00217;sequence=GTGAAA;
PF3D7_1242900	fimo	nucleotide_motif	132	137	25.8	-	.	Name=PF3D7_0604100-DsL_PF3D7_1242900-;Alias=;ID=PF3D7_0604100-DsL-8-PF3D7_1242900;pvalue=0.00265;sequence=TTGCAT;
PF3D7_1242900	fimo	nucleotide_motif	80	85	25.5	-	.	Name=PF3D7_0604100-DsL_PF3D7_1242900-;Alias=;ID=PF3D7_0604100-DsL-9-PF3D7_1242900;pvalue=0.00282;sequence=CTTCGC;
PF3D7_1242900	fimo	nucleotide_motif	941	946	24.8	+	.	Name=PF3D7_0604100-DsL_PF3D7_1242900+;Alias=;ID=PF3D7_0604100-DsL-10-PF3D7_1242900;pvalue=0.00329;sequence=GTTCAT;
PF3D7_1242900	fimo	nucleotide_motif	493	498	24.4	-	.	Name=PF3D7_0604100-DsL_PF3D7_1242900-;Alias=;ID=PF3D7_0604100-DsL-11-PF3D7_1242900;pvalue=0.00367;sequence=TTTCAC;
PF3D7_1242900	fimo	nucleotide_motif	684	689	23.3	+	.	Name=PF3D7_0604100-DsL_PF3D7_1242900+;Alias=;ID=PF3D7_0604100-DsL-12-PF3D7_1242900;pvalue=0.00465;sequence=TTGTAC;
PF3D7_1242900	fimo	nucleotide_motif	941	946	23.3	-	.	Name=PF3D7_0604100-DsL_PF3D7_1242900-;Alias=;ID=PF3D7_0604100-DsL-13-PF3D7_1242900;pvalue=0.00465;sequence=ATGAAC;
PF3D7_1243000	fimo	nucleotide_motif	495	500	46.8	+	.	Name=PF3D7_0604100-DsL_PF3D7_1243000+;Alias=;ID=PF3D7_0604100-DsL-1-PF3D7_1243000;pvalue=2.1e-05;sequence=GTGCTC;
PF3D7_1243000	fimo	nucleotide_motif	495	500	43.1	-	.	Name=PF3D7_0604100-DsL_PF3D7_1243000-;Alias=;ID=PF3D7_0604100-DsL-2-PF3D7_1243000;pvalue=4.89e-05;sequence=GAGCAC;
PF3D7_1243000	fimo	nucleotide_motif	574	579	41.1	+	.	Name=PF3D7_0604100-DsL_PF3D7_1243000+;Alias=;ID=PF3D7_0604100-DsL-3-PF3D7_1243000;pvalue=7.8e-05;sequence=GTGCAT;
PF3D7_1243000	fimo	nucleotide_motif	574	579	39	-	.	Name=PF3D7_0604100-DsL_PF3D7_1243000-;Alias=;ID=PF3D7_0604100-DsL-4-PF3D7_1243000;pvalue=0.000126;sequence=ATGCAC;
PF3D7_1243000	fimo	nucleotide_motif	594	599	32.4	-	.	Name=PF3D7_0604100-DsL_PF3D7_1243000-;Alias=;ID=PF3D7_0604100-DsL-5-PF3D7_1243000;pvalue=0.000568;sequence=GTACAG;
PF3D7_1243000	fimo	nucleotide_motif	594	599	31.1	+	.	Name=PF3D7_0604100-DsL_PF3D7_1243000+;Alias=;ID=PF3D7_0604100-DsL-6-PF3D7_1243000;pvalue=0.000777;sequence=CTGTAC;
PF3D7_1243000	fimo	nucleotide_motif	304	309	30.5	-	.	Name=PF3D7_0604100-DsL_PF3D7_1243000-;Alias=;ID=PF3D7_0604100-DsL-7-PF3D7_1243000;pvalue=0.000899;sequence=ATGGAC;
PF3D7_1243000	fimo	nucleotide_motif	243	248	28.1	-	.	Name=PF3D7_0604100-DsL_PF3D7_1243000-;Alias=;ID=PF3D7_0604100-DsL-8-PF3D7_1243000;pvalue=0.00155;sequence=GTACAA;
PF3D7_1243000	fimo	nucleotide_motif	265	270	27.5	+	.	Name=PF3D7_0604100-DsL_PF3D7_1243000+;Alias=;ID=PF3D7_0604100-DsL-9-PF3D7_1243000;pvalue=0.00176;sequence=GTTCAA;
PF3D7_1243000	fimo	nucleotide_motif	542	547	27.5	-	.	Name=PF3D7_0604100-DsL_PF3D7_1243000-;Alias=;ID=PF3D7_0604100-DsL-10-PF3D7_1243000;pvalue=0.00176;sequence=GTTCAA;
PF3D7_1243000	fimo	nucleotide_motif	125	130	27.4	+	.	Name=PF3D7_0604100-DsL_PF3D7_1243000+;Alias=;ID=PF3D7_0604100-DsL-11-PF3D7_1243000;pvalue=0.00181;sequence=GTGTTC;
PF3D7_1243000	fimo	nucleotide_motif	125	130	27.4	-	.	Name=PF3D7_0604100-DsL_PF3D7_1243000-;Alias=;ID=PF3D7_0604100-DsL-12-PF3D7_1243000;pvalue=0.00183;sequence=GAACAC;
PF3D7_1243000	fimo	nucleotide_motif	865	870	26.6	+	.	Name=PF3D7_0604100-DsL_PF3D7_1243000+;Alias=;ID=PF3D7_0604100-DsL-13-PF3D7_1243000;pvalue=0.00217;sequence=GTGTAA;
PF3D7_1243000	fimo	nucleotide_motif	919	924	26.6	+	.	Name=PF3D7_0604100-DsL_PF3D7_1243000+;Alias=;ID=PF3D7_0604100-DsL-14-PF3D7_1243000;pvalue=0.00217;sequence=GTGAAA;
PF3D7_1243000	fimo	nucleotide_motif	304	309	26.6	+	.	Name=PF3D7_0604100-DsL_PF3D7_1243000+;Alias=;ID=PF3D7_0604100-DsL-15-PF3D7_1243000;pvalue=0.0022;sequence=GTCCAT;
PF3D7_1243000	fimo	nucleotide_motif	703	708	25.8	+	.	Name=PF3D7_0604100-DsL_PF3D7_1243000+;Alias=;ID=PF3D7_0604100-DsL-16-PF3D7_1243000;pvalue=0.00265;sequence=ATGCAT;
PF3D7_1243000	fimo	nucleotide_motif	703	708	25.8	-	.	Name=PF3D7_0604100-DsL_PF3D7_1243000-;Alias=;ID=PF3D7_0604100-DsL-17-PF3D7_1243000;pvalue=0.00265;sequence=ATGCAT;
PF3D7_1243000	fimo	nucleotide_motif	216	221	24.8	-	.	Name=PF3D7_0604100-DsL_PF3D7_1243000-;Alias=;ID=PF3D7_0604100-DsL-18-PF3D7_1243000;pvalue=0.00329;sequence=ATACAC;
PF3D7_1243000	fimo	nucleotide_motif	838	843	24.8	+	.	Name=PF3D7_0604100-DsL_PF3D7_1243000+;Alias=;ID=PF3D7_0604100-DsL-19-PF3D7_1243000;pvalue=0.00329;sequence=ATACAC;
PF3D7_1243000	fimo	nucleotide_motif	865	870	24.8	-	.	Name=PF3D7_0604100-DsL_PF3D7_1243000-;Alias=;ID=PF3D7_0604100-DsL-20-PF3D7_1243000;pvalue=0.00329;sequence=TTACAC;
PF3D7_1243000	fimo	nucleotide_motif	15	20	24.4	-	.	Name=PF3D7_0604100-DsL_PF3D7_1243000-;Alias=;ID=PF3D7_0604100-DsL-21-PF3D7_1243000;pvalue=0.00367;sequence=ATTCAC;
PF3D7_1243000	fimo	nucleotide_motif	919	924	24.4	-	.	Name=PF3D7_0604100-DsL_PF3D7_1243000-;Alias=;ID=PF3D7_0604100-DsL-22-PF3D7_1243000;pvalue=0.00367;sequence=TTTCAC;
PF3D7_1243000	fimo	nucleotide_motif	15	20	24	+	.	Name=PF3D7_0604100-DsL_PF3D7_1243000+;Alias=;ID=PF3D7_0604100-DsL-23-PF3D7_1243000;pvalue=0.004;sequence=GTGAAT;
PF3D7_1243000	fimo	nucleotide_motif	216	221	24	+	.	Name=PF3D7_0604100-DsL_PF3D7_1243000+;Alias=;ID=PF3D7_0604100-DsL-24-PF3D7_1243000;pvalue=0.004;sequence=GTGTAT;
PF3D7_1243000	fimo	nucleotide_motif	838	843	24	-	.	Name=PF3D7_0604100-DsL_PF3D7_1243000-;Alias=;ID=PF3D7_0604100-DsL-25-PF3D7_1243000;pvalue=0.004;sequence=GTGTAT;
PF3D7_1243000	fimo	nucleotide_motif	243	248	23.3	+	.	Name=PF3D7_0604100-DsL_PF3D7_1243000+;Alias=;ID=PF3D7_0604100-DsL-26-PF3D7_1243000;pvalue=0.00465;sequence=TTGTAC;
PF3D7_1243000	fimo	nucleotide_motif	265	270	23.3	-	.	Name=PF3D7_0604100-DsL_PF3D7_1243000-;Alias=;ID=PF3D7_0604100-DsL-27-PF3D7_1243000;pvalue=0.00465;sequence=TTGAAC;
PF3D7_1243000	fimo	nucleotide_motif	542	547	23.3	+	.	Name=PF3D7_0604100-DsL_PF3D7_1243000+;Alias=;ID=PF3D7_0604100-DsL-28-PF3D7_1243000;pvalue=0.00465;sequence=TTGAAC;
PF3D7_1243100	fimo	nucleotide_motif	377	382	26.6	-	.	Name=PF3D7_0604100-DsL_PF3D7_1243100-;Alias=;ID=PF3D7_0604100-DsL-1-PF3D7_1243100;pvalue=0.00217;sequence=GTGTAA;
PF3D7_1243100	fimo	nucleotide_motif	967	972	25.8	+	.	Name=PF3D7_0604100-DsL_PF3D7_1243100+;Alias=;ID=PF3D7_0604100-DsL-2-PF3D7_1243100;pvalue=0.00265;sequence=ATGCAT;
PF3D7_1243100	fimo	nucleotide_motif	967	972	25.8	-	.	Name=PF3D7_0604100-DsL_PF3D7_1243100-;Alias=;ID=PF3D7_0604100-DsL-3-PF3D7_1243100;pvalue=0.00265;sequence=ATGCAT;
PF3D7_1243100	fimo	nucleotide_motif	765	770	25.5	-	.	Name=PF3D7_0604100-DsL_PF3D7_1243100-;Alias=;ID=PF3D7_0604100-DsL-4-PF3D7_1243100;pvalue=0.00281;sequence=GTACAT;
PF3D7_1243100	fimo	nucleotide_motif	213	218	24.8	+	.	Name=PF3D7_0604100-DsL_PF3D7_1243100+;Alias=;ID=PF3D7_0604100-DsL-5-PF3D7_1243100;pvalue=0.00329;sequence=ATACAC;
PF3D7_1243100	fimo	nucleotide_motif	377	382	24.8	+	.	Name=PF3D7_0604100-DsL_PF3D7_1243100+;Alias=;ID=PF3D7_0604100-DsL-6-PF3D7_1243100;pvalue=0.00329;sequence=TTACAC;
PF3D7_1243100	fimo	nucleotide_motif	106	111	24.3	+	.	Name=PF3D7_0604100-DsL_PF3D7_1243100+;Alias=;ID=PF3D7_0604100-DsL-7-PF3D7_1243100;pvalue=0.00368;sequence=GCGCTA;
PF3D7_1243100	fimo	nucleotide_motif	213	218	24	-	.	Name=PF3D7_0604100-DsL_PF3D7_1243100-;Alias=;ID=PF3D7_0604100-DsL-8-PF3D7_1243100;pvalue=0.004;sequence=GTGTAT;
PF3D7_1243100	fimo	nucleotide_motif	765	770	23.3	+	.	Name=PF3D7_0604100-DsL_PF3D7_1243100+;Alias=;ID=PF3D7_0604100-DsL-9-PF3D7_1243100;pvalue=0.00465;sequence=ATGTAC;
PF3D7_1243200	fimo	nucleotide_motif	544	549	26.6	+	.	Name=PF3D7_0604100-DsL_PF3D7_1243200+;Alias=;ID=PF3D7_0604100-DsL-1-PF3D7_1243200;pvalue=0.00217;sequence=GTGTAA;
PF3D7_1243200	fimo	nucleotide_motif	156	161	25.5	+	.	Name=PF3D7_0604100-DsL_PF3D7_1243200+;Alias=;ID=PF3D7_0604100-DsL-2-PF3D7_1243200;pvalue=0.00281;sequence=GTACAT;
PF3D7_1243200	fimo	nucleotide_motif	544	549	24.8	-	.	Name=PF3D7_0604100-DsL_PF3D7_1243200-;Alias=;ID=PF3D7_0604100-DsL-3-PF3D7_1243200;pvalue=0.00329;sequence=TTACAC;
PF3D7_1243200	fimo	nucleotide_motif	708	713	24.8	-	.	Name=PF3D7_0604100-DsL_PF3D7_1243200-;Alias=;ID=PF3D7_0604100-DsL-4-PF3D7_1243200;pvalue=0.00329;sequence=ATACAC;
PF3D7_1243200	fimo	nucleotide_motif	815	820	24.3	-	.	Name=PF3D7_0604100-DsL_PF3D7_1243200-;Alias=;ID=PF3D7_0604100-DsL-5-PF3D7_1243200;pvalue=0.00368;sequence=GCGCTA;
PF3D7_1243200	fimo	nucleotide_motif	708	713	24	+	.	Name=PF3D7_0604100-DsL_PF3D7_1243200+;Alias=;ID=PF3D7_0604100-DsL-6-PF3D7_1243200;pvalue=0.004;sequence=GTGTAT;
PF3D7_1243200	fimo	nucleotide_motif	156	161	23.3	-	.	Name=PF3D7_0604100-DsL_PF3D7_1243200-;Alias=;ID=PF3D7_0604100-DsL-7-PF3D7_1243200;pvalue=0.00465;sequence=ATGTAC;
PF3D7_1243300	fimo	nucleotide_motif	619	624	35.6	-	.	Name=PF3D7_0604100-DsL_PF3D7_1243300-;Alias=;ID=PF3D7_0604100-DsL-1-PF3D7_1243300;pvalue=0.000277;sequence=GTGAGC;
PF3D7_1243300	fimo	nucleotide_motif	237	242	35.1	-	.	Name=PF3D7_0604100-DsL_PF3D7_1243300-;Alias=;ID=PF3D7_0604100-DsL-2-PF3D7_1243300;pvalue=0.000311;sequence=GGACAC;
PF3D7_1243300	fimo	nucleotide_motif	619	624	34.8	+	.	Name=PF3D7_0604100-DsL_PF3D7_1243300+;Alias=;ID=PF3D7_0604100-DsL-3-PF3D7_1243300;pvalue=0.00033;sequence=GCTCAC;
PF3D7_1243300	fimo	nucleotide_motif	237	242	33.9	+	.	Name=PF3D7_0604100-DsL_PF3D7_1243300+;Alias=;ID=PF3D7_0604100-DsL-4-PF3D7_1243300;pvalue=0.000408;sequence=GTGTCC;
PF3D7_1243300	fimo	nucleotide_motif	159	164	33.6	-	.	Name=PF3D7_0604100-DsL_PF3D7_1243300-;Alias=;ID=PF3D7_0604100-DsL-5-PF3D7_1243300;pvalue=0.000436;sequence=GTGGAA;
PF3D7_1243300	fimo	nucleotide_motif	328	333	33.6	+	.	Name=PF3D7_0604100-DsL_PF3D7_1243300+;Alias=;ID=PF3D7_0604100-DsL-6-PF3D7_1243300;pvalue=0.000436;sequence=GTGGAA;
PF3D7_1243300	fimo	nucleotide_motif	492	497	32.1	+	.	Name=PF3D7_0604100-DsL_PF3D7_1243300+;Alias=;ID=PF3D7_0604100-DsL-7-PF3D7_1243300;pvalue=0.000617;sequence=GTTCAG;
PF3D7_1243300	fimo	nucleotide_motif	606	611	31.9	+	.	Name=PF3D7_0604100-DsL_PF3D7_1243300+;Alias=;ID=PF3D7_0604100-DsL-8-PF3D7_1243300;pvalue=0.000641;sequence=CTACAC;
PF3D7_1243300	fimo	nucleotide_motif	606	611	31.4	-	.	Name=PF3D7_0604100-DsL_PF3D7_1243300-;Alias=;ID=PF3D7_0604100-DsL-9-PF3D7_1243300;pvalue=0.000716;sequence=GTGTAG;
PF3D7_1243300	fimo	nucleotide_motif	492	497	31.1	-	.	Name=PF3D7_0604100-DsL_PF3D7_1243300-;Alias=;ID=PF3D7_0604100-DsL-10-PF3D7_1243300;pvalue=0.000777;sequence=CTGAAC;
PF3D7_1243300	fimo	nucleotide_motif	239	244	31	+	.	Name=PF3D7_0604100-DsL_PF3D7_1243300+;Alias=;ID=PF3D7_0604100-DsL-11-PF3D7_1243300;pvalue=0.000801;sequence=GTCCAA;
PF3D7_1243300	fimo	nucleotide_motif	239	244	30.5	-	.	Name=PF3D7_0604100-DsL_PF3D7_1243300-;Alias=;ID=PF3D7_0604100-DsL-12-PF3D7_1243300;pvalue=0.000899;sequence=TTGGAC;
PF3D7_1243300	fimo	nucleotide_motif	955	960	30.5	-	.	Name=PF3D7_0604100-DsL_PF3D7_1243300-;Alias=;ID=PF3D7_0604100-DsL-13-PF3D7_1243300;pvalue=0.000899;sequence=ATGGAC;
PF3D7_1243300	fimo	nucleotide_motif	408	413	28.7	+	.	Name=PF3D7_0604100-DsL_PF3D7_1243300+;Alias=;ID=PF3D7_0604100-DsL-14-PF3D7_1243300;pvalue=0.00134;sequence=TTGCAA;
PF3D7_1243300	fimo	nucleotide_motif	408	413	28.7	-	.	Name=PF3D7_0604100-DsL_PF3D7_1243300-;Alias=;ID=PF3D7_0604100-DsL-15-PF3D7_1243300;pvalue=0.00134;sequence=TTGCAA;
PF3D7_1243300	fimo	nucleotide_motif	546	551	28.7	-	.	Name=PF3D7_0604100-DsL_PF3D7_1243300-;Alias=;ID=PF3D7_0604100-DsL-16-PF3D7_1243300;pvalue=0.00134;sequence=ATGCAA;
PF3D7_1243300	fimo	nucleotide_motif	955	960	26.6	+	.	Name=PF3D7_0604100-DsL_PF3D7_1243300+;Alias=;ID=PF3D7_0604100-DsL-17-PF3D7_1243300;pvalue=0.0022;sequence=GTCCAT;
PF3D7_1243300	fimo	nucleotide_motif	159	164	26.4	+	.	Name=PF3D7_0604100-DsL_PF3D7_1243300+;Alias=;ID=PF3D7_0604100-DsL-18-PF3D7_1243300;pvalue=0.00231;sequence=TTCCAC;
PF3D7_1243300	fimo	nucleotide_motif	328	333	26.4	-	.	Name=PF3D7_0604100-DsL_PF3D7_1243300-;Alias=;ID=PF3D7_0604100-DsL-19-PF3D7_1243300;pvalue=0.00231;sequence=TTCCAC;
PF3D7_1243300	fimo	nucleotide_motif	546	551	25.8	+	.	Name=PF3D7_0604100-DsL_PF3D7_1243300+;Alias=;ID=PF3D7_0604100-DsL-20-PF3D7_1243300;pvalue=0.00265;sequence=TTGCAT;
PF3D7_1243300	fimo	nucleotide_motif	66	71	25.8	-	.	Name=PF3D7_0604100-DsL_PF3D7_1243300-;Alias=;ID=PF3D7_0604100-DsL-21-PF3D7_1243300;pvalue=0.00265;sequence=GGGGTC;
PF3D7_1243300	fimo	nucleotide_motif	486	491	24.8	-	.	Name=PF3D7_0604100-DsL_PF3D7_1243300-;Alias=;ID=PF3D7_0604100-DsL-22-PF3D7_1243300;pvalue=0.00329;sequence=GTTCAT;
PF3D7_1243300	fimo	nucleotide_motif	486	491	23.3	+	.	Name=PF3D7_0604100-DsL_PF3D7_1243300+;Alias=;ID=PF3D7_0604100-DsL-23-PF3D7_1243300;pvalue=0.00465;sequence=ATGAAC;
PF3D7_1243400	fimo	nucleotide_motif	608	613	38.2	-	.	Name=PF3D7_0604100-DsL_PF3D7_1243400-;Alias=;ID=PF3D7_0604100-DsL-1-PF3D7_1243400;pvalue=0.00015;sequence=GTACAC;
PF3D7_1243400	fimo	nucleotide_motif	890	895	38.2	+	.	Name=PF3D7_0604100-DsL_PF3D7_1243400+;Alias=;ID=PF3D7_0604100-DsL-2-PF3D7_1243400;pvalue=0.00015;sequence=GTACAC;
PF3D7_1243400	fimo	nucleotide_motif	608	613	36.5	+	.	Name=PF3D7_0604100-DsL_PF3D7_1243400+;Alias=;ID=PF3D7_0604100-DsL-3-PF3D7_1243400;pvalue=0.000224;sequence=GTGTAC;
PF3D7_1243400	fimo	nucleotide_motif	890	895	36.5	-	.	Name=PF3D7_0604100-DsL_PF3D7_1243400-;Alias=;ID=PF3D7_0604100-DsL-4-PF3D7_1243400;pvalue=0.000224;sequence=GTGTAC;
PF3D7_1243400	fimo	nucleotide_motif	711	716	33.6	-	.	Name=PF3D7_0604100-DsL_PF3D7_1243400-;Alias=;ID=PF3D7_0604100-DsL-5-PF3D7_1243400;pvalue=0.000436;sequence=GTGGAA;
PF3D7_1243400	fimo	nucleotide_motif	35	40	28.6	-	.	Name=PF3D7_0604100-DsL_PF3D7_1243400-;Alias=;ID=PF3D7_0604100-DsL-6-PF3D7_1243400;pvalue=0.00137;sequence=GTTCTC;
PF3D7_1243400	fimo	nucleotide_motif	296	301	28.1	+	.	Name=PF3D7_0604100-DsL_PF3D7_1243400+;Alias=;ID=PF3D7_0604100-DsL-7-PF3D7_1243400;pvalue=0.00155;sequence=GTACAA;
PF3D7_1243400	fimo	nucleotide_motif	888	893	28.1	-	.	Name=PF3D7_0604100-DsL_PF3D7_1243400-;Alias=;ID=PF3D7_0604100-DsL-8-PF3D7_1243400;pvalue=0.00155;sequence=GTACAA;
PF3D7_1243400	fimo	nucleotide_motif	627	632	27.5	+	.	Name=PF3D7_0604100-DsL_PF3D7_1243400+;Alias=;ID=PF3D7_0604100-DsL-9-PF3D7_1243400;pvalue=0.00176;sequence=GTTCAA;
PF3D7_1243400	fimo	nucleotide_motif	625	630	27.4	+	.	Name=PF3D7_0604100-DsL_PF3D7_1243400+;Alias=;ID=PF3D7_0604100-DsL-10-PF3D7_1243400;pvalue=0.00181;sequence=GTGTTC;
PF3D7_1243400	fimo	nucleotide_motif	625	630	27.4	-	.	Name=PF3D7_0604100-DsL_PF3D7_1243400-;Alias=;ID=PF3D7_0604100-DsL-11-PF3D7_1243400;pvalue=0.00183;sequence=GAACAC;
PF3D7_1243400	fimo	nucleotide_motif	981	986	26.6	+	.	Name=PF3D7_0604100-DsL_PF3D7_1243400+;Alias=;ID=PF3D7_0604100-DsL-12-PF3D7_1243400;pvalue=0.00217;sequence=GTGTAA;
PF3D7_1243400	fimo	nucleotide_motif	35	40	26.5	+	.	Name=PF3D7_0604100-DsL_PF3D7_1243400+;Alias=;ID=PF3D7_0604100-DsL-13-PF3D7_1243400;pvalue=0.00225;sequence=GAGAAC;
PF3D7_1243400	fimo	nucleotide_motif	711	716	26.4	+	.	Name=PF3D7_0604100-DsL_PF3D7_1243400+;Alias=;ID=PF3D7_0604100-DsL-14-PF3D7_1243400;pvalue=0.00231;sequence=TTCCAC;
PF3D7_1243400	fimo	nucleotide_motif	403	408	25.5	+	.	Name=PF3D7_0604100-DsL_PF3D7_1243400+;Alias=;ID=PF3D7_0604100-DsL-15-PF3D7_1243400;pvalue=0.00281;sequence=GTACAT;
PF3D7_1243400	fimo	nucleotide_motif	837	842	24.8	-	.	Name=PF3D7_0604100-DsL_PF3D7_1243400-;Alias=;ID=PF3D7_0604100-DsL-16-PF3D7_1243400;pvalue=0.00329;sequence=GTTCAT;
PF3D7_1243400	fimo	nucleotide_motif	981	986	24.8	-	.	Name=PF3D7_0604100-DsL_PF3D7_1243400-;Alias=;ID=PF3D7_0604100-DsL-17-PF3D7_1243400;pvalue=0.00329;sequence=TTACAC;
PF3D7_1243400	fimo	nucleotide_motif	296	301	23.3	-	.	Name=PF3D7_0604100-DsL_PF3D7_1243400-;Alias=;ID=PF3D7_0604100-DsL-18-PF3D7_1243400;pvalue=0.00465;sequence=TTGTAC;
PF3D7_1243400	fimo	nucleotide_motif	403	408	23.3	-	.	Name=PF3D7_0604100-DsL_PF3D7_1243400-;Alias=;ID=PF3D7_0604100-DsL-19-PF3D7_1243400;pvalue=0.00465;sequence=ATGTAC;
PF3D7_1243400	fimo	nucleotide_motif	627	632	23.3	-	.	Name=PF3D7_0604100-DsL_PF3D7_1243400-;Alias=;ID=PF3D7_0604100-DsL-20-PF3D7_1243400;pvalue=0.00465;sequence=TTGAAC;
PF3D7_1243400	fimo	nucleotide_motif	837	842	23.3	+	.	Name=PF3D7_0604100-DsL_PF3D7_1243400+;Alias=;ID=PF3D7_0604100-DsL-21-PF3D7_1243400;pvalue=0.00465;sequence=ATGAAC;
PF3D7_1243400	fimo	nucleotide_motif	888	893	23.3	+	.	Name=PF3D7_0604100-DsL_PF3D7_1243400+;Alias=;ID=PF3D7_0604100-DsL-22-PF3D7_1243400;pvalue=0.00465;sequence=TTGTAC;
PF3D7_1243500	fimo	nucleotide_motif	671	676	41.1	-	.	Name=PF3D7_0604100-DsL_PF3D7_1243500-;Alias=;ID=PF3D7_0604100-DsL-1-PF3D7_1243500;pvalue=7.8e-05;sequence=GTGCAT;
PF3D7_1243500	fimo	nucleotide_motif	671	676	39	+	.	Name=PF3D7_0604100-DsL_PF3D7_1243500+;Alias=;ID=PF3D7_0604100-DsL-2-PF3D7_1243500;pvalue=0.000126;sequence=ATGCAC;
PF3D7_1243500	fimo	nucleotide_motif	958	963	35.8	+	.	Name=PF3D7_0604100-DsL_PF3D7_1243500+;Alias=;ID=PF3D7_0604100-DsL-3-PF3D7_1243500;pvalue=0.000264;sequence=GTACGC;
PF3D7_1243500	fimo	nucleotide_motif	958	963	34.1	-	.	Name=PF3D7_0604100-DsL_PF3D7_1243500-;Alias=;ID=PF3D7_0604100-DsL-4-PF3D7_1243500;pvalue=0.000388;sequence=GCGTAC;
PF3D7_1243500	fimo	nucleotide_motif	274	279	31.4	-	.	Name=PF3D7_0604100-DsL_PF3D7_1243500-;Alias=;ID=PF3D7_0604100-DsL-5-PF3D7_1243500;pvalue=0.000729;sequence=GGTCGC;
PF3D7_1243500	fimo	nucleotide_motif	310	315	28.1	+	.	Name=PF3D7_0604100-DsL_PF3D7_1243500+;Alias=;ID=PF3D7_0604100-DsL-6-PF3D7_1243500;pvalue=0.00155;sequence=GTACAA;
PF3D7_1243500	fimo	nucleotide_motif	974	979	28.1	-	.	Name=PF3D7_0604100-DsL_PF3D7_1243500-;Alias=;ID=PF3D7_0604100-DsL-7-PF3D7_1243500;pvalue=0.00155;sequence=GTACAA;
PF3D7_1243500	fimo	nucleotide_motif	261	266	27.5	+	.	Name=PF3D7_0604100-DsL_PF3D7_1243500+;Alias=;ID=PF3D7_0604100-DsL-8-PF3D7_1243500;pvalue=0.00176;sequence=GTTCAA;
PF3D7_1243500	fimo	nucleotide_motif	308	313	25.5	-	.	Name=PF3D7_0604100-DsL_PF3D7_1243500-;Alias=;ID=PF3D7_0604100-DsL-9-PF3D7_1243500;pvalue=0.00281;sequence=GTACAT;
PF3D7_1243500	fimo	nucleotide_motif	976	981	25.5	+	.	Name=PF3D7_0604100-DsL_PF3D7_1243500+;Alias=;ID=PF3D7_0604100-DsL-10-PF3D7_1243500;pvalue=0.00281;sequence=GTACAT;
PF3D7_1243500	fimo	nucleotide_motif	274	279	25.5	+	.	Name=PF3D7_0604100-DsL_PF3D7_1243500+;Alias=;ID=PF3D7_0604100-DsL-11-PF3D7_1243500;pvalue=0.00281;sequence=GCGACC;
PF3D7_1243500	fimo	nucleotide_motif	118	123	24.8	-	.	Name=PF3D7_0604100-DsL_PF3D7_1243500-;Alias=;ID=PF3D7_0604100-DsL-12-PF3D7_1243500;pvalue=0.00329;sequence=GTTCAT;
PF3D7_1243500	fimo	nucleotide_motif	284	289	24.8	-	.	Name=PF3D7_0604100-DsL_PF3D7_1243500-;Alias=;ID=PF3D7_0604100-DsL-13-PF3D7_1243500;pvalue=0.00329;sequence=GTTCAT;
PF3D7_1243500	fimo	nucleotide_motif	765	770	24.8	-	.	Name=PF3D7_0604100-DsL_PF3D7_1243500-;Alias=;ID=PF3D7_0604100-DsL-14-PF3D7_1243500;pvalue=0.00329;sequence=GTTCAT;
PF3D7_1243500	fimo	nucleotide_motif	578	583	24.7	+	.	Name=PF3D7_0604100-DsL_PF3D7_1243500+;Alias=;ID=PF3D7_0604100-DsL-15-PF3D7_1243500;pvalue=0.00335;sequence=GGGGAA;
PF3D7_1243500	fimo	nucleotide_motif	915	920	24.7	-	.	Name=PF3D7_0604100-DsL_PF3D7_1243500-;Alias=;ID=PF3D7_0604100-DsL-16-PF3D7_1243500;pvalue=0.00335;sequence=GGGGAA;
PF3D7_1243500	fimo	nucleotide_motif	364	369	24.4	+	.	Name=PF3D7_0604100-DsL_PF3D7_1243500+;Alias=;ID=PF3D7_0604100-DsL-17-PF3D7_1243500;pvalue=0.00367;sequence=ATTCAC;
PF3D7_1243500	fimo	nucleotide_motif	364	369	24	-	.	Name=PF3D7_0604100-DsL_PF3D7_1243500-;Alias=;ID=PF3D7_0604100-DsL-18-PF3D7_1243500;pvalue=0.004;sequence=GTGAAT;
PF3D7_1243500	fimo	nucleotide_motif	118	123	23.3	+	.	Name=PF3D7_0604100-DsL_PF3D7_1243500+;Alias=;ID=PF3D7_0604100-DsL-19-PF3D7_1243500;pvalue=0.00465;sequence=ATGAAC;
PF3D7_1243500	fimo	nucleotide_motif	261	266	23.3	-	.	Name=PF3D7_0604100-DsL_PF3D7_1243500-;Alias=;ID=PF3D7_0604100-DsL-20-PF3D7_1243500;pvalue=0.00465;sequence=TTGAAC;
PF3D7_1243500	fimo	nucleotide_motif	284	289	23.3	+	.	Name=PF3D7_0604100-DsL_PF3D7_1243500+;Alias=;ID=PF3D7_0604100-DsL-21-PF3D7_1243500;pvalue=0.00465;sequence=ATGAAC;
PF3D7_1243500	fimo	nucleotide_motif	308	313	23.3	+	.	Name=PF3D7_0604100-DsL_PF3D7_1243500+;Alias=;ID=PF3D7_0604100-DsL-22-PF3D7_1243500;pvalue=0.00465;sequence=ATGTAC;
PF3D7_1243500	fimo	nucleotide_motif	310	315	23.3	-	.	Name=PF3D7_0604100-DsL_PF3D7_1243500-;Alias=;ID=PF3D7_0604100-DsL-23-PF3D7_1243500;pvalue=0.00465;sequence=TTGTAC;
PF3D7_1243500	fimo	nucleotide_motif	765	770	23.3	+	.	Name=PF3D7_0604100-DsL_PF3D7_1243500+;Alias=;ID=PF3D7_0604100-DsL-24-PF3D7_1243500;pvalue=0.00465;sequence=ATGAAC;
PF3D7_1243500	fimo	nucleotide_motif	974	979	23.3	+	.	Name=PF3D7_0604100-DsL_PF3D7_1243500+;Alias=;ID=PF3D7_0604100-DsL-25-PF3D7_1243500;pvalue=0.00465;sequence=TTGTAC;
PF3D7_1243500	fimo	nucleotide_motif	976	981	23.3	-	.	Name=PF3D7_0604100-DsL_PF3D7_1243500-;Alias=;ID=PF3D7_0604100-DsL-26-PF3D7_1243500;pvalue=0.00465;sequence=ATGTAC;
PF3D7_1243600	fimo	nucleotide_motif	107	112	35.7	+	.	Name=PF3D7_0604100-DsL_PF3D7_1243600+;Alias=;ID=PF3D7_0604100-DsL-1-PF3D7_1243600;pvalue=0.000268;sequence=GTTCGC;
PF3D7_1243600	fimo	nucleotide_motif	107	112	34.1	-	.	Name=PF3D7_0604100-DsL_PF3D7_1243600-;Alias=;ID=PF3D7_0604100-DsL-2-PF3D7_1243600;pvalue=0.000388;sequence=GCGAAC;
PF3D7_1243600	fimo	nucleotide_motif	150	155	28.7	+	.	Name=PF3D7_0604100-DsL_PF3D7_1243600+;Alias=;ID=PF3D7_0604100-DsL-3-PF3D7_1243600;pvalue=0.00134;sequence=ATGCAA;
PF3D7_1243600	fimo	nucleotide_motif	150	155	25.8	-	.	Name=PF3D7_0604100-DsL_PF3D7_1243600-;Alias=;ID=PF3D7_0604100-DsL-4-PF3D7_1243600;pvalue=0.00265;sequence=TTGCAT;
PF3D7_1243600	fimo	nucleotide_motif	37	42	25.5	-	.	Name=PF3D7_0604100-DsL_PF3D7_1243600-;Alias=;ID=PF3D7_0604100-DsL-5-PF3D7_1243600;pvalue=0.00281;sequence=GTACAT;
PF3D7_1243600	fimo	nucleotide_motif	37	42	23.3	+	.	Name=PF3D7_0604100-DsL_PF3D7_1243600+;Alias=;ID=PF3D7_0604100-DsL-6-PF3D7_1243600;pvalue=0.00465;sequence=ATGTAC;
PF3D7_1243700	fimo	nucleotide_motif	322	327	54.3	+	.	Name=PF3D7_0604100-DsL_PF3D7_1243700+;Alias=;ID=PF3D7_0604100-DsL-1-PF3D7_1243700;pvalue=3.71e-06;sequence=GTGCAC;
PF3D7_1243700	fimo	nucleotide_motif	322	327	54.3	-	.	Name=PF3D7_0604100-DsL_PF3D7_1243700-;Alias=;ID=PF3D7_0604100-DsL-2-PF3D7_1243700;pvalue=3.71e-06;sequence=GTGCAC;
PF3D7_1243700	fimo	nucleotide_motif	354	359	43.4	+	.	Name=PF3D7_0604100-DsL_PF3D7_1243700+;Alias=;ID=PF3D7_0604100-DsL-3-PF3D7_1243700;pvalue=4.52e-05;sequence=GTGCAA;
PF3D7_1243700	fimo	nucleotide_motif	354	359	39	-	.	Name=PF3D7_0604100-DsL_PF3D7_1243700-;Alias=;ID=PF3D7_0604100-DsL-4-PF3D7_1243700;pvalue=0.000126;sequence=TTGCAC;
PF3D7_1243700	fimo	nucleotide_motif	883	888	38.2	+	.	Name=PF3D7_0604100-DsL_PF3D7_1243700+;Alias=;ID=PF3D7_0604100-DsL-5-PF3D7_1243700;pvalue=0.00015;sequence=GTACAC;
PF3D7_1243700	fimo	nucleotide_motif	553	558	37.6	-	.	Name=PF3D7_0604100-DsL_PF3D7_1243700-;Alias=;ID=PF3D7_0604100-DsL-6-PF3D7_1243700;pvalue=0.000175;sequence=GTTCAC;
PF3D7_1243700	fimo	nucleotide_motif	553	558	36.5	+	.	Name=PF3D7_0604100-DsL_PF3D7_1243700+;Alias=;ID=PF3D7_0604100-DsL-7-PF3D7_1243700;pvalue=0.000224;sequence=GTGAAC;
PF3D7_1243700	fimo	nucleotide_motif	883	888	36.5	-	.	Name=PF3D7_0604100-DsL_PF3D7_1243700-;Alias=;ID=PF3D7_0604100-DsL-8-PF3D7_1243700;pvalue=0.000224;sequence=GTGTAC;
PF3D7_1243700	fimo	nucleotide_motif	789	794	36.3	+	.	Name=PF3D7_0604100-DsL_PF3D7_1243700+;Alias=;ID=PF3D7_0604100-DsL-9-PF3D7_1243700;pvalue=0.000232;sequence=GGGGAC;
PF3D7_1243700	fimo	nucleotide_motif	320	325	35.6	+	.	Name=PF3D7_0604100-DsL_PF3D7_1243700+;Alias=;ID=PF3D7_0604100-DsL-10-PF3D7_1243700;pvalue=0.000277;sequence=GTGTGC;
PF3D7_1243700	fimo	nucleotide_motif	324	329	35.6	-	.	Name=PF3D7_0604100-DsL_PF3D7_1243700-;Alias=;ID=PF3D7_0604100-DsL-11-PF3D7_1243700;pvalue=0.000277;sequence=GTGTGC;
PF3D7_1243700	fimo	nucleotide_motif	789	794	35.2	-	.	Name=PF3D7_0604100-DsL_PF3D7_1243700-;Alias=;ID=PF3D7_0604100-DsL-12-PF3D7_1243700;pvalue=0.0003;sequence=GTCCCC;
PF3D7_1243700	fimo	nucleotide_motif	324	329	35	+	.	Name=PF3D7_0604100-DsL_PF3D7_1243700+;Alias=;ID=PF3D7_0604100-DsL-13-PF3D7_1243700;pvalue=0.000315;sequence=GCACAC;
PF3D7_1243700	fimo	nucleotide_motif	320	325	35	-	.	Name=PF3D7_0604100-DsL_PF3D7_1243700-;Alias=;ID=PF3D7_0604100-DsL-14-PF3D7_1243700;pvalue=0.000315;sequence=GCACAC;
PF3D7_1243700	fimo	nucleotide_motif	528	533	30.5	+	.	Name=PF3D7_0604100-DsL_PF3D7_1243700+;Alias=;ID=PF3D7_0604100-DsL-15-PF3D7_1243700;pvalue=0.000899;sequence=ATGGAC;
PF3D7_1243700	fimo	nucleotide_motif	347	352	28.6	-	.	Name=PF3D7_0604100-DsL_PF3D7_1243700-;Alias=;ID=PF3D7_0604100-DsL-16-PF3D7_1243700;pvalue=0.00137;sequence=GTTCTC;
PF3D7_1243700	fimo	nucleotide_motif	390	395	28.6	+	.	Name=PF3D7_0604100-DsL_PF3D7_1243700+;Alias=;ID=PF3D7_0604100-DsL-17-PF3D7_1243700;pvalue=0.00137;sequence=GTTCTC;
PF3D7_1243700	fimo	nucleotide_motif	881	886	28.1	-	.	Name=PF3D7_0604100-DsL_PF3D7_1243700-;Alias=;ID=PF3D7_0604100-DsL-18-PF3D7_1243700;pvalue=0.00155;sequence=GTACAA;
PF3D7_1243700	fimo	nucleotide_motif	994	999	28.1	-	.	Name=PF3D7_0604100-DsL_PF3D7_1243700-;Alias=;ID=PF3D7_0604100-DsL-19-PF3D7_1243700;pvalue=0.00155;sequence=GTACAA;
PF3D7_1243700	fimo	nucleotide_motif	923	928	27.4	+	.	Name=PF3D7_0604100-DsL_PF3D7_1243700+;Alias=;ID=PF3D7_0604100-DsL-20-PF3D7_1243700;pvalue=0.00181;sequence=GTGATC;
PF3D7_1243700	fimo	nucleotide_motif	923	928	27.3	-	.	Name=PF3D7_0604100-DsL_PF3D7_1243700-;Alias=;ID=PF3D7_0604100-DsL-21-PF3D7_1243700;pvalue=0.00186;sequence=GATCAC;
PF3D7_1243700	fimo	nucleotide_motif	150	155	26.6	+	.	Name=PF3D7_0604100-DsL_PF3D7_1243700+;Alias=;ID=PF3D7_0604100-DsL-22-PF3D7_1243700;pvalue=0.00217;sequence=GTGAAA;
PF3D7_1243700	fimo	nucleotide_motif	408	413	26.6	+	.	Name=PF3D7_0604100-DsL_PF3D7_1243700+;Alias=;ID=PF3D7_0604100-DsL-23-PF3D7_1243700;pvalue=0.00217;sequence=GTGTAA;
PF3D7_1243700	fimo	nucleotide_motif	425	430	26.6	+	.	Name=PF3D7_0604100-DsL_PF3D7_1243700+;Alias=;ID=PF3D7_0604100-DsL-24-PF3D7_1243700;pvalue=0.00217;sequence=GTGTAA;
PF3D7_1243700	fimo	nucleotide_motif	528	533	26.6	-	.	Name=PF3D7_0604100-DsL_PF3D7_1243700-;Alias=;ID=PF3D7_0604100-DsL-25-PF3D7_1243700;pvalue=0.0022;sequence=GTCCAT;
PF3D7_1243700	fimo	nucleotide_motif	117	122	26.6	-	.	Name=PF3D7_0604100-DsL_PF3D7_1243700-;Alias=;ID=PF3D7_0604100-DsL-26-PF3D7_1243700;pvalue=0.00221;sequence=GGACCC;
PF3D7_1243700	fimo	nucleotide_motif	347	352	26.5	+	.	Name=PF3D7_0604100-DsL_PF3D7_1243700+;Alias=;ID=PF3D7_0604100-DsL-27-PF3D7_1243700;pvalue=0.00225;sequence=GAGAAC;
PF3D7_1243700	fimo	nucleotide_motif	390	395	26.5	-	.	Name=PF3D7_0604100-DsL_PF3D7_1243700-;Alias=;ID=PF3D7_0604100-DsL-28-PF3D7_1243700;pvalue=0.00225;sequence=GAGAAC;
PF3D7_1243700	fimo	nucleotide_motif	587	592	25.8	+	.	Name=PF3D7_0604100-DsL_PF3D7_1243700+;Alias=;ID=PF3D7_0604100-DsL-29-PF3D7_1243700;pvalue=0.00265;sequence=ATGCAT;
PF3D7_1243700	fimo	nucleotide_motif	587	592	25.8	-	.	Name=PF3D7_0604100-DsL_PF3D7_1243700-;Alias=;ID=PF3D7_0604100-DsL-30-PF3D7_1243700;pvalue=0.00265;sequence=ATGCAT;
PF3D7_1243700	fimo	nucleotide_motif	117	122	25.8	+	.	Name=PF3D7_0604100-DsL_PF3D7_1243700+;Alias=;ID=PF3D7_0604100-DsL-31-PF3D7_1243700;pvalue=0.00265;sequence=GGGTCC;
PF3D7_1243700	fimo	nucleotide_motif	712	717	25.5	+	.	Name=PF3D7_0604100-DsL_PF3D7_1243700+;Alias=;ID=PF3D7_0604100-DsL-32-PF3D7_1243700;pvalue=0.00281;sequence=GTACAT;
PF3D7_1243700	fimo	nucleotide_motif	710	715	25.5	-	.	Name=PF3D7_0604100-DsL_PF3D7_1243700-;Alias=;ID=PF3D7_0604100-DsL-33-PF3D7_1243700;pvalue=0.00281;sequence=GTACAT;
PF3D7_1243700	fimo	nucleotide_motif	408	413	24.8	-	.	Name=PF3D7_0604100-DsL_PF3D7_1243700-;Alias=;ID=PF3D7_0604100-DsL-34-PF3D7_1243700;pvalue=0.00329;sequence=TTACAC;
PF3D7_1243700	fimo	nucleotide_motif	425	430	24.8	-	.	Name=PF3D7_0604100-DsL_PF3D7_1243700-;Alias=;ID=PF3D7_0604100-DsL-35-PF3D7_1243700;pvalue=0.00329;sequence=TTACAC;
PF3D7_1243700	fimo	nucleotide_motif	150	155	24.4	-	.	Name=PF3D7_0604100-DsL_PF3D7_1243700-;Alias=;ID=PF3D7_0604100-DsL-36-PF3D7_1243700;pvalue=0.00367;sequence=TTTCAC;
PF3D7_1243700	fimo	nucleotide_motif	710	715	23.3	+	.	Name=PF3D7_0604100-DsL_PF3D7_1243700+;Alias=;ID=PF3D7_0604100-DsL-37-PF3D7_1243700;pvalue=0.00465;sequence=ATGTAC;
PF3D7_1243700	fimo	nucleotide_motif	712	717	23.3	-	.	Name=PF3D7_0604100-DsL_PF3D7_1243700-;Alias=;ID=PF3D7_0604100-DsL-38-PF3D7_1243700;pvalue=0.00465;sequence=ATGTAC;
PF3D7_1243700	fimo	nucleotide_motif	881	886	23.3	+	.	Name=PF3D7_0604100-DsL_PF3D7_1243700+;Alias=;ID=PF3D7_0604100-DsL-39-PF3D7_1243700;pvalue=0.00465;sequence=TTGTAC;
PF3D7_1243700	fimo	nucleotide_motif	994	999	23.3	+	.	Name=PF3D7_0604100-DsL_PF3D7_1243700+;Alias=;ID=PF3D7_0604100-DsL-40-PF3D7_1243700;pvalue=0.00465;sequence=TTGTAC;
PF3D7_1243800	fimo	nucleotide_motif	902	907	41.1	+	.	Name=PF3D7_0604100-DsL_PF3D7_1243800+;Alias=;ID=PF3D7_0604100-DsL-1-PF3D7_1243800;pvalue=7.8e-05;sequence=GTGCAT;
PF3D7_1243800	fimo	nucleotide_motif	902	907	39	-	.	Name=PF3D7_0604100-DsL_PF3D7_1243800-;Alias=;ID=PF3D7_0604100-DsL-2-PF3D7_1243800;pvalue=0.000126;sequence=ATGCAC;
PF3D7_1243800	fimo	nucleotide_motif	746	751	35.6	-	.	Name=PF3D7_0604100-DsL_PF3D7_1243800-;Alias=;ID=PF3D7_0604100-DsL-3-PF3D7_1243800;pvalue=0.000277;sequence=GTGAGC;
PF3D7_1243800	fimo	nucleotide_motif	746	751	34.8	+	.	Name=PF3D7_0604100-DsL_PF3D7_1243800+;Alias=;ID=PF3D7_0604100-DsL-4-PF3D7_1243800;pvalue=0.00033;sequence=GCTCAC;
PF3D7_1243800	fimo	nucleotide_motif	682	687	31.8	+	.	Name=PF3D7_0604100-DsL_PF3D7_1243800+;Alias=;ID=PF3D7_0604100-DsL-5-PF3D7_1243800;pvalue=0.000666;sequence=CTTCAC;
PF3D7_1243800	fimo	nucleotide_motif	682	687	31.4	-	.	Name=PF3D7_0604100-DsL_PF3D7_1243800-;Alias=;ID=PF3D7_0604100-DsL-6-PF3D7_1243800;pvalue=0.000716;sequence=GTGAAG;
PF3D7_1243800	fimo	nucleotide_motif	936	941	28.1	+	.	Name=PF3D7_0604100-DsL_PF3D7_1243800+;Alias=;ID=PF3D7_0604100-DsL-7-PF3D7_1243800;pvalue=0.00155;sequence=GTACAA;
PF3D7_1243800	fimo	nucleotide_motif	934	939	28.1	-	.	Name=PF3D7_0604100-DsL_PF3D7_1243800-;Alias=;ID=PF3D7_0604100-DsL-8-PF3D7_1243800;pvalue=0.00155;sequence=GTACAA;
PF3D7_1243800	fimo	nucleotide_motif	419	424	27.5	+	.	Name=PF3D7_0604100-DsL_PF3D7_1243800+;Alias=;ID=PF3D7_0604100-DsL-9-PF3D7_1243800;pvalue=0.00176;sequence=GTTCAA;
PF3D7_1243800	fimo	nucleotide_motif	765	770	27.5	+	.	Name=PF3D7_0604100-DsL_PF3D7_1243800+;Alias=;ID=PF3D7_0604100-DsL-10-PF3D7_1243800;pvalue=0.00176;sequence=GTTCAA;
PF3D7_1243800	fimo	nucleotide_motif	417	422	27.4	+	.	Name=PF3D7_0604100-DsL_PF3D7_1243800+;Alias=;ID=PF3D7_0604100-DsL-11-PF3D7_1243800;pvalue=0.00181;sequence=GTGTTC;
PF3D7_1243800	fimo	nucleotide_motif	417	422	27.4	-	.	Name=PF3D7_0604100-DsL_PF3D7_1243800-;Alias=;ID=PF3D7_0604100-DsL-12-PF3D7_1243800;pvalue=0.00183;sequence=GAACAC;
PF3D7_1243800	fimo	nucleotide_motif	538	543	25.5	-	.	Name=PF3D7_0604100-DsL_PF3D7_1243800-;Alias=;ID=PF3D7_0604100-DsL-13-PF3D7_1243800;pvalue=0.00281;sequence=GTACAT;
PF3D7_1243800	fimo	nucleotide_motif	906	911	25.5	-	.	Name=PF3D7_0604100-DsL_PF3D7_1243800-;Alias=;ID=PF3D7_0604100-DsL-14-PF3D7_1243800;pvalue=0.00281;sequence=GTACAT;
PF3D7_1243800	fimo	nucleotide_motif	3	8	24.8	-	.	Name=PF3D7_0604100-DsL_PF3D7_1243800-;Alias=;ID=PF3D7_0604100-DsL-15-PF3D7_1243800;pvalue=0.00329;sequence=ATACAC;
PF3D7_1243800	fimo	nucleotide_motif	294	299	24.8	+	.	Name=PF3D7_0604100-DsL_PF3D7_1243800+;Alias=;ID=PF3D7_0604100-DsL-16-PF3D7_1243800;pvalue=0.00329;sequence=ATACAC;
PF3D7_1243800	fimo	nucleotide_motif	3	8	24	+	.	Name=PF3D7_0604100-DsL_PF3D7_1243800+;Alias=;ID=PF3D7_0604100-DsL-17-PF3D7_1243800;pvalue=0.004;sequence=GTGTAT;
PF3D7_1243800	fimo	nucleotide_motif	294	299	24	-	.	Name=PF3D7_0604100-DsL_PF3D7_1243800-;Alias=;ID=PF3D7_0604100-DsL-18-PF3D7_1243800;pvalue=0.004;sequence=GTGTAT;
PF3D7_1243800	fimo	nucleotide_motif	419	424	23.3	-	.	Name=PF3D7_0604100-DsL_PF3D7_1243800-;Alias=;ID=PF3D7_0604100-DsL-19-PF3D7_1243800;pvalue=0.00465;sequence=TTGAAC;
PF3D7_1243800	fimo	nucleotide_motif	538	543	23.3	+	.	Name=PF3D7_0604100-DsL_PF3D7_1243800+;Alias=;ID=PF3D7_0604100-DsL-20-PF3D7_1243800;pvalue=0.00465;sequence=ATGTAC;
PF3D7_1243800	fimo	nucleotide_motif	765	770	23.3	-	.	Name=PF3D7_0604100-DsL_PF3D7_1243800-;Alias=;ID=PF3D7_0604100-DsL-21-PF3D7_1243800;pvalue=0.00465;sequence=TTGAAC;
PF3D7_1243800	fimo	nucleotide_motif	906	911	23.3	+	.	Name=PF3D7_0604100-DsL_PF3D7_1243800+;Alias=;ID=PF3D7_0604100-DsL-22-PF3D7_1243800;pvalue=0.00465;sequence=ATGTAC;
PF3D7_1243800	fimo	nucleotide_motif	934	939	23.3	+	.	Name=PF3D7_0604100-DsL_PF3D7_1243800+;Alias=;ID=PF3D7_0604100-DsL-23-PF3D7_1243800;pvalue=0.00465;sequence=TTGTAC;
PF3D7_1243800	fimo	nucleotide_motif	936	941	23.3	-	.	Name=PF3D7_0604100-DsL_PF3D7_1243800-;Alias=;ID=PF3D7_0604100-DsL-24-PF3D7_1243800;pvalue=0.00465;sequence=TTGTAC;
PF3D7_1243900	fimo	nucleotide_motif	335	340	38.2	-	.	Name=PF3D7_0604100-DsL_PF3D7_1243900-;Alias=;ID=PF3D7_0604100-DsL-1-PF3D7_1243900;pvalue=0.00015;sequence=GTACAC;
PF3D7_1243900	fimo	nucleotide_motif	335	340	36.5	+	.	Name=PF3D7_0604100-DsL_PF3D7_1243900+;Alias=;ID=PF3D7_0604100-DsL-2-PF3D7_1243900;pvalue=0.000224;sequence=GTGTAC;
PF3D7_1243900	fimo	nucleotide_motif	177	182	33.6	+	.	Name=PF3D7_0604100-DsL_PF3D7_1243900+;Alias=;ID=PF3D7_0604100-DsL-3-PF3D7_1243900;pvalue=0.000436;sequence=GTGGAA;
PF3D7_1243900	fimo	nucleotide_motif	373	378	28.1	-	.	Name=PF3D7_0604100-DsL_PF3D7_1243900-;Alias=;ID=PF3D7_0604100-DsL-4-PF3D7_1243900;pvalue=0.00155;sequence=GTACAA;
PF3D7_1243900	fimo	nucleotide_motif	841	846	27.5	-	.	Name=PF3D7_0604100-DsL_PF3D7_1243900-;Alias=;ID=PF3D7_0604100-DsL-5-PF3D7_1243900;pvalue=0.00176;sequence=GTTCAA;
PF3D7_1243900	fimo	nucleotide_motif	992	997	27.4	-	.	Name=PF3D7_0604100-DsL_PF3D7_1243900-;Alias=;ID=PF3D7_0604100-DsL-6-PF3D7_1243900;pvalue=0.00181;sequence=GTGATC;
PF3D7_1243900	fimo	nucleotide_motif	992	997	27.3	+	.	Name=PF3D7_0604100-DsL_PF3D7_1243900+;Alias=;ID=PF3D7_0604100-DsL-7-PF3D7_1243900;pvalue=0.00186;sequence=GATCAC;
PF3D7_1243900	fimo	nucleotide_motif	127	132	26.6	-	.	Name=PF3D7_0604100-DsL_PF3D7_1243900-;Alias=;ID=PF3D7_0604100-DsL-8-PF3D7_1243900;pvalue=0.00217;sequence=GTGTAA;
PF3D7_1243900	fimo	nucleotide_motif	177	182	26.4	-	.	Name=PF3D7_0604100-DsL_PF3D7_1243900-;Alias=;ID=PF3D7_0604100-DsL-9-PF3D7_1243900;pvalue=0.00231;sequence=TTCCAC;
PF3D7_1243900	fimo	nucleotide_motif	323	328	25.5	+	.	Name=PF3D7_0604100-DsL_PF3D7_1243900+;Alias=;ID=PF3D7_0604100-DsL-10-PF3D7_1243900;pvalue=0.00281;sequence=GTACAT;
PF3D7_1243900	fimo	nucleotide_motif	375	380	25.5	+	.	Name=PF3D7_0604100-DsL_PF3D7_1243900+;Alias=;ID=PF3D7_0604100-DsL-11-PF3D7_1243900;pvalue=0.00281;sequence=GTACAT;
PF3D7_1243900	fimo	nucleotide_motif	127	132	24.8	+	.	Name=PF3D7_0604100-DsL_PF3D7_1243900+;Alias=;ID=PF3D7_0604100-DsL-12-PF3D7_1243900;pvalue=0.00329;sequence=TTACAC;
PF3D7_1243900	fimo	nucleotide_motif	822	827	24.8	+	.	Name=PF3D7_0604100-DsL_PF3D7_1243900+;Alias=;ID=PF3D7_0604100-DsL-13-PF3D7_1243900;pvalue=0.00329;sequence=GTTCAT;
PF3D7_1243900	fimo	nucleotide_motif	192	197	24.7	+	.	Name=PF3D7_0604100-DsL_PF3D7_1243900+;Alias=;ID=PF3D7_0604100-DsL-14-PF3D7_1243900;pvalue=0.00335;sequence=GGGGAA;
PF3D7_1243900	fimo	nucleotide_motif	379	384	24.4	+	.	Name=PF3D7_0604100-DsL_PF3D7_1243900+;Alias=;ID=PF3D7_0604100-DsL-15-PF3D7_1243900;pvalue=0.00367;sequence=ATTCAC;
PF3D7_1243900	fimo	nucleotide_motif	379	384	24	-	.	Name=PF3D7_0604100-DsL_PF3D7_1243900-;Alias=;ID=PF3D7_0604100-DsL-16-PF3D7_1243900;pvalue=0.004;sequence=GTGAAT;
PF3D7_1243900	fimo	nucleotide_motif	323	328	23.3	-	.	Name=PF3D7_0604100-DsL_PF3D7_1243900-;Alias=;ID=PF3D7_0604100-DsL-17-PF3D7_1243900;pvalue=0.00465;sequence=ATGTAC;
PF3D7_1243900	fimo	nucleotide_motif	373	378	23.3	+	.	Name=PF3D7_0604100-DsL_PF3D7_1243900+;Alias=;ID=PF3D7_0604100-DsL-18-PF3D7_1243900;pvalue=0.00465;sequence=TTGTAC;
PF3D7_1243900	fimo	nucleotide_motif	375	380	23.3	-	.	Name=PF3D7_0604100-DsL_PF3D7_1243900-;Alias=;ID=PF3D7_0604100-DsL-19-PF3D7_1243900;pvalue=0.00465;sequence=ATGTAC;
PF3D7_1243900	fimo	nucleotide_motif	822	827	23.3	-	.	Name=PF3D7_0604100-DsL_PF3D7_1243900-;Alias=;ID=PF3D7_0604100-DsL-20-PF3D7_1243900;pvalue=0.00465;sequence=ATGAAC;
PF3D7_1243900	fimo	nucleotide_motif	841	846	23.3	+	.	Name=PF3D7_0604100-DsL_PF3D7_1243900+;Alias=;ID=PF3D7_0604100-DsL-21-PF3D7_1243900;pvalue=0.00465;sequence=TTGAAC;
PF3D7_1244000	fimo	nucleotide_motif	345	350	41.1	-	.	Name=PF3D7_0604100-DsL_PF3D7_1244000-;Alias=;ID=PF3D7_0604100-DsL-1-PF3D7_1244000;pvalue=7.8e-05;sequence=GTGCAT;
PF3D7_1244000	fimo	nucleotide_motif	345	350	39	+	.	Name=PF3D7_0604100-DsL_PF3D7_1244000+;Alias=;ID=PF3D7_0604100-DsL-2-PF3D7_1244000;pvalue=0.000126;sequence=ATGCAC;
PF3D7_1244000	fimo	nucleotide_motif	589	594	31.8	+	.	Name=PF3D7_0604100-DsL_PF3D7_1244000+;Alias=;ID=PF3D7_0604100-DsL-3-PF3D7_1244000;pvalue=0.000667;sequence=AGGCGC;
PF3D7_1244000	fimo	nucleotide_motif	290	295	26.6	+	.	Name=PF3D7_0604100-DsL_PF3D7_1244000+;Alias=;ID=PF3D7_0604100-DsL-4-PF3D7_1244000;pvalue=0.00217;sequence=GTGTAA;
PF3D7_1244000	fimo	nucleotide_motif	580	585	26.6	-	.	Name=PF3D7_0604100-DsL_PF3D7_1244000-;Alias=;ID=PF3D7_0604100-DsL-5-PF3D7_1244000;pvalue=0.00217;sequence=GTGAAA;
PF3D7_1244000	fimo	nucleotide_motif	758	763	26.6	-	.	Name=PF3D7_0604100-DsL_PF3D7_1244000-;Alias=;ID=PF3D7_0604100-DsL-6-PF3D7_1244000;pvalue=0.00217;sequence=GTGTAA;
PF3D7_1244000	fimo	nucleotide_motif	589	594	26.6	-	.	Name=PF3D7_0604100-DsL_PF3D7_1244000-;Alias=;ID=PF3D7_0604100-DsL-7-PF3D7_1244000;pvalue=0.00217;sequence=GCGCCT;
PF3D7_1244000	fimo	nucleotide_motif	290	295	24.8	-	.	Name=PF3D7_0604100-DsL_PF3D7_1244000-;Alias=;ID=PF3D7_0604100-DsL-8-PF3D7_1244000;pvalue=0.00329;sequence=TTACAC;
PF3D7_1244000	fimo	nucleotide_motif	678	683	24.8	-	.	Name=PF3D7_0604100-DsL_PF3D7_1244000-;Alias=;ID=PF3D7_0604100-DsL-9-PF3D7_1244000;pvalue=0.00329;sequence=ATACAC;
PF3D7_1244000	fimo	nucleotide_motif	758	763	24.8	+	.	Name=PF3D7_0604100-DsL_PF3D7_1244000+;Alias=;ID=PF3D7_0604100-DsL-10-PF3D7_1244000;pvalue=0.00329;sequence=TTACAC;
PF3D7_1244000	fimo	nucleotide_motif	5	10	24.4	-	.	Name=PF3D7_0604100-DsL_PF3D7_1244000-;Alias=;ID=PF3D7_0604100-DsL-11-PF3D7_1244000;pvalue=0.00367;sequence=ATTCAC;
PF3D7_1244000	fimo	nucleotide_motif	580	585	24.4	+	.	Name=PF3D7_0604100-DsL_PF3D7_1244000+;Alias=;ID=PF3D7_0604100-DsL-12-PF3D7_1244000;pvalue=0.00367;sequence=TTTCAC;
PF3D7_1244000	fimo	nucleotide_motif	591	596	24.3	+	.	Name=PF3D7_0604100-DsL_PF3D7_1244000+;Alias=;ID=PF3D7_0604100-DsL-13-PF3D7_1244000;pvalue=0.00368;sequence=GCGCTA;
PF3D7_1244000	fimo	nucleotide_motif	5	10	24	+	.	Name=PF3D7_0604100-DsL_PF3D7_1244000+;Alias=;ID=PF3D7_0604100-DsL-14-PF3D7_1244000;pvalue=0.004;sequence=GTGAAT;
PF3D7_1244000	fimo	nucleotide_motif	678	683	24	+	.	Name=PF3D7_0604100-DsL_PF3D7_1244000+;Alias=;ID=PF3D7_0604100-DsL-15-PF3D7_1244000;pvalue=0.004;sequence=GTGTAT;
PF3D7_1244100	fimo	nucleotide_motif	274	279	28.1	-	.	Name=PF3D7_0604100-DsL_PF3D7_1244100-;Alias=;ID=PF3D7_0604100-DsL-1-PF3D7_1244100;pvalue=0.00155;sequence=GGGGAG;
PF3D7_1244100	fimo	nucleotide_motif	237	242	26.6	-	.	Name=PF3D7_0604100-DsL_PF3D7_1244100-;Alias=;ID=PF3D7_0604100-DsL-2-PF3D7_1244100;pvalue=0.00217;sequence=GTGTAA;
PF3D7_1244100	fimo	nucleotide_motif	237	242	24.8	+	.	Name=PF3D7_0604100-DsL_PF3D7_1244100+;Alias=;ID=PF3D7_0604100-DsL-3-PF3D7_1244100;pvalue=0.00329;sequence=TTACAC;
PF3D7_1244100	fimo	nucleotide_motif	526	531	24.8	-	.	Name=PF3D7_0604100-DsL_PF3D7_1244100-;Alias=;ID=PF3D7_0604100-DsL-4-PF3D7_1244100;pvalue=0.00329;sequence=GTTCAT;
PF3D7_1244100	fimo	nucleotide_motif	462	467	24.4	+	.	Name=PF3D7_0604100-DsL_PF3D7_1244100+;Alias=;ID=PF3D7_0604100-DsL-5-PF3D7_1244100;pvalue=0.00367;sequence=ATTCAC;
PF3D7_1244100	fimo	nucleotide_motif	625	630	24.4	-	.	Name=PF3D7_0604100-DsL_PF3D7_1244100-;Alias=;ID=PF3D7_0604100-DsL-6-PF3D7_1244100;pvalue=0.00367;sequence=ATTCAC;
PF3D7_1244100	fimo	nucleotide_motif	462	467	24	-	.	Name=PF3D7_0604100-DsL_PF3D7_1244100-;Alias=;ID=PF3D7_0604100-DsL-7-PF3D7_1244100;pvalue=0.004;sequence=GTGAAT;
PF3D7_1244100	fimo	nucleotide_motif	625	630	24	+	.	Name=PF3D7_0604100-DsL_PF3D7_1244100+;Alias=;ID=PF3D7_0604100-DsL-8-PF3D7_1244100;pvalue=0.004;sequence=GTGAAT;
PF3D7_1244100	fimo	nucleotide_motif	526	531	23.3	+	.	Name=PF3D7_0604100-DsL_PF3D7_1244100+;Alias=;ID=PF3D7_0604100-DsL-9-PF3D7_1244100;pvalue=0.00465;sequence=ATGAAC;
PF3D7_1244200	fimo	nucleotide_motif	273	278	33.6	+	.	Name=PF3D7_0604100-DsL_PF3D7_1244200+;Alias=;ID=PF3D7_0604100-DsL-1-PF3D7_1244200;pvalue=0.000436;sequence=GTGGAA;
PF3D7_1244200	fimo	nucleotide_motif	569	574	33.4	-	.	Name=PF3D7_0604100-DsL_PF3D7_1244200-;Alias=;ID=PF3D7_0604100-DsL-2-PF3D7_1244200;pvalue=0.00046;sequence=GTGCTA;
PF3D7_1244200	fimo	nucleotide_motif	123	128	28.1	-	.	Name=PF3D7_0604100-DsL_PF3D7_1244200-;Alias=;ID=PF3D7_0604100-DsL-3-PF3D7_1244200;pvalue=0.00155;sequence=GTACAA;
PF3D7_1244200	fimo	nucleotide_motif	569	574	28	+	.	Name=PF3D7_0604100-DsL_PF3D7_1244200+;Alias=;ID=PF3D7_0604100-DsL-4-PF3D7_1244200;pvalue=0.0016;sequence=TAGCAC;
PF3D7_1244200	fimo	nucleotide_motif	245	250	26.6	+	.	Name=PF3D7_0604100-DsL_PF3D7_1244200+;Alias=;ID=PF3D7_0604100-DsL-5-PF3D7_1244200;pvalue=0.00217;sequence=GTGAAA;
PF3D7_1244200	fimo	nucleotide_motif	828	833	26.6	-	.	Name=PF3D7_0604100-DsL_PF3D7_1244200-;Alias=;ID=PF3D7_0604100-DsL-6-PF3D7_1244200;pvalue=0.00217;sequence=GTGAAA;
PF3D7_1244200	fimo	nucleotide_motif	273	278	26.4	-	.	Name=PF3D7_0604100-DsL_PF3D7_1244200-;Alias=;ID=PF3D7_0604100-DsL-7-PF3D7_1244200;pvalue=0.00231;sequence=TTCCAC;
PF3D7_1244200	fimo	nucleotide_motif	412	417	25.8	+	.	Name=PF3D7_0604100-DsL_PF3D7_1244200+;Alias=;ID=PF3D7_0604100-DsL-8-PF3D7_1244200;pvalue=0.00265;sequence=ATGCAT;
PF3D7_1244200	fimo	nucleotide_motif	412	417	25.8	-	.	Name=PF3D7_0604100-DsL_PF3D7_1244200-;Alias=;ID=PF3D7_0604100-DsL-9-PF3D7_1244200;pvalue=0.00265;sequence=ATGCAT;
PF3D7_1244200	fimo	nucleotide_motif	98	103	25.5	+	.	Name=PF3D7_0604100-DsL_PF3D7_1244200+;Alias=;ID=PF3D7_0604100-DsL-10-PF3D7_1244200;pvalue=0.00281;sequence=GTACAT;
PF3D7_1244200	fimo	nucleotide_motif	11	16	24.8	-	.	Name=PF3D7_0604100-DsL_PF3D7_1244200-;Alias=;ID=PF3D7_0604100-DsL-11-PF3D7_1244200;pvalue=0.00329;sequence=GTTCAT;
PF3D7_1244200	fimo	nucleotide_motif	554	559	24.7	+	.	Name=PF3D7_0604100-DsL_PF3D7_1244200+;Alias=;ID=PF3D7_0604100-DsL-12-PF3D7_1244200;pvalue=0.00335;sequence=GTGTGG;
PF3D7_1244200	fimo	nucleotide_motif	245	250	24.4	-	.	Name=PF3D7_0604100-DsL_PF3D7_1244200-;Alias=;ID=PF3D7_0604100-DsL-13-PF3D7_1244200;pvalue=0.00367;sequence=TTTCAC;
PF3D7_1244200	fimo	nucleotide_motif	828	833	24.4	+	.	Name=PF3D7_0604100-DsL_PF3D7_1244200+;Alias=;ID=PF3D7_0604100-DsL-14-PF3D7_1244200;pvalue=0.00367;sequence=TTTCAC;
PF3D7_1244200	fimo	nucleotide_motif	11	16	23.3	+	.	Name=PF3D7_0604100-DsL_PF3D7_1244200+;Alias=;ID=PF3D7_0604100-DsL-15-PF3D7_1244200;pvalue=0.00465;sequence=ATGAAC;
PF3D7_1244200	fimo	nucleotide_motif	98	103	23.3	-	.	Name=PF3D7_0604100-DsL_PF3D7_1244200-;Alias=;ID=PF3D7_0604100-DsL-16-PF3D7_1244200;pvalue=0.00465;sequence=ATGTAC;
PF3D7_1244200	fimo	nucleotide_motif	123	128	23.3	+	.	Name=PF3D7_0604100-DsL_PF3D7_1244200+;Alias=;ID=PF3D7_0604100-DsL-17-PF3D7_1244200;pvalue=0.00465;sequence=TTGTAC;
PF3D7_1244400	fimo	nucleotide_motif	425	430	28.6	+	.	Name=PF3D7_0604100-DsL_PF3D7_1244400+;Alias=;ID=PF3D7_0604100-DsL-1-PF3D7_1244400;pvalue=0.00137;sequence=GTTCTC;
PF3D7_1244400	fimo	nucleotide_motif	946	951	28.1	-	.	Name=PF3D7_0604100-DsL_PF3D7_1244400-;Alias=;ID=PF3D7_0604100-DsL-2-PF3D7_1244400;pvalue=0.00155;sequence=GTACAA;
PF3D7_1244400	fimo	nucleotide_motif	425	430	26.5	-	.	Name=PF3D7_0604100-DsL_PF3D7_1244400-;Alias=;ID=PF3D7_0604100-DsL-3-PF3D7_1244400;pvalue=0.00225;sequence=GAGAAC;
PF3D7_1244400	fimo	nucleotide_motif	576	581	25.8	+	.	Name=PF3D7_0604100-DsL_PF3D7_1244400+;Alias=;ID=PF3D7_0604100-DsL-4-PF3D7_1244400;pvalue=0.00265;sequence=ATGCAT;
PF3D7_1244400	fimo	nucleotide_motif	576	581	25.8	-	.	Name=PF3D7_0604100-DsL_PF3D7_1244400-;Alias=;ID=PF3D7_0604100-DsL-5-PF3D7_1244400;pvalue=0.00265;sequence=ATGCAT;
PF3D7_1244400	fimo	nucleotide_motif	216	221	24.8	-	.	Name=PF3D7_0604100-DsL_PF3D7_1244400-;Alias=;ID=PF3D7_0604100-DsL-6-PF3D7_1244400;pvalue=0.00329;sequence=ATACAC;
PF3D7_1244400	fimo	nucleotide_motif	304	309	24.8	-	.	Name=PF3D7_0604100-DsL_PF3D7_1244400-;Alias=;ID=PF3D7_0604100-DsL-7-PF3D7_1244400;pvalue=0.00329;sequence=GTTCAT;
PF3D7_1244400	fimo	nucleotide_motif	353	358	24.8	-	.	Name=PF3D7_0604100-DsL_PF3D7_1244400-;Alias=;ID=PF3D7_0604100-DsL-8-PF3D7_1244400;pvalue=0.00329;sequence=ATACAC;
PF3D7_1244400	fimo	nucleotide_motif	846	851	24.4	-	.	Name=PF3D7_0604100-DsL_PF3D7_1244400-;Alias=;ID=PF3D7_0604100-DsL-9-PF3D7_1244400;pvalue=0.00367;sequence=ATTCAC;
PF3D7_1244400	fimo	nucleotide_motif	216	221	24	+	.	Name=PF3D7_0604100-DsL_PF3D7_1244400+;Alias=;ID=PF3D7_0604100-DsL-10-PF3D7_1244400;pvalue=0.004;sequence=GTGTAT;
PF3D7_1244400	fimo	nucleotide_motif	353	358	24	+	.	Name=PF3D7_0604100-DsL_PF3D7_1244400+;Alias=;ID=PF3D7_0604100-DsL-11-PF3D7_1244400;pvalue=0.004;sequence=GTGTAT;
PF3D7_1244400	fimo	nucleotide_motif	846	851	24	+	.	Name=PF3D7_0604100-DsL_PF3D7_1244400+;Alias=;ID=PF3D7_0604100-DsL-12-PF3D7_1244400;pvalue=0.004;sequence=GTGAAT;
PF3D7_1244400	fimo	nucleotide_motif	304	309	23.3	+	.	Name=PF3D7_0604100-DsL_PF3D7_1244400+;Alias=;ID=PF3D7_0604100-DsL-13-PF3D7_1244400;pvalue=0.00465;sequence=ATGAAC;
PF3D7_1244400	fimo	nucleotide_motif	946	951	23.3	+	.	Name=PF3D7_0604100-DsL_PF3D7_1244400+;Alias=;ID=PF3D7_0604100-DsL-14-PF3D7_1244400;pvalue=0.00465;sequence=TTGTAC;
PF3D7_1244500	fimo	nucleotide_motif	636	641	30.8	+	.	Name=PF3D7_0604100-DsL_PF3D7_1244500+;Alias=;ID=PF3D7_0604100-DsL-1-PF3D7_1244500;pvalue=0.000826;sequence=GTGGAT;
PF3D7_1244500	fimo	nucleotide_motif	646	651	28.1	+	.	Name=PF3D7_0604100-DsL_PF3D7_1244500+;Alias=;ID=PF3D7_0604100-DsL-2-PF3D7_1244500;pvalue=0.00155;sequence=GTACAA;
PF3D7_1244500	fimo	nucleotide_motif	644	649	28.1	-	.	Name=PF3D7_0604100-DsL_PF3D7_1244500-;Alias=;ID=PF3D7_0604100-DsL-3-PF3D7_1244500;pvalue=0.00155;sequence=GTACAA;
PF3D7_1244500	fimo	nucleotide_motif	364	369	26.6	+	.	Name=PF3D7_0604100-DsL_PF3D7_1244500+;Alias=;ID=PF3D7_0604100-DsL-4-PF3D7_1244500;pvalue=0.00217;sequence=GTGAAA;
PF3D7_1244500	fimo	nucleotide_motif	636	641	26.4	-	.	Name=PF3D7_0604100-DsL_PF3D7_1244500-;Alias=;ID=PF3D7_0604100-DsL-5-PF3D7_1244500;pvalue=0.00231;sequence=ATCCAC;
PF3D7_1244500	fimo	nucleotide_motif	456	461	24.8	-	.	Name=PF3D7_0604100-DsL_PF3D7_1244500-;Alias=;ID=PF3D7_0604100-DsL-6-PF3D7_1244500;pvalue=0.00329;sequence=GTTCAT;
PF3D7_1244500	fimo	nucleotide_motif	364	369	24.4	-	.	Name=PF3D7_0604100-DsL_PF3D7_1244500-;Alias=;ID=PF3D7_0604100-DsL-7-PF3D7_1244500;pvalue=0.00367;sequence=TTTCAC;
PF3D7_1244500	fimo	nucleotide_motif	456	461	23.3	+	.	Name=PF3D7_0604100-DsL_PF3D7_1244500+;Alias=;ID=PF3D7_0604100-DsL-8-PF3D7_1244500;pvalue=0.00465;sequence=ATGAAC;
PF3D7_1244500	fimo	nucleotide_motif	644	649	23.3	+	.	Name=PF3D7_0604100-DsL_PF3D7_1244500+;Alias=;ID=PF3D7_0604100-DsL-9-PF3D7_1244500;pvalue=0.00465;sequence=TTGTAC;
PF3D7_1244500	fimo	nucleotide_motif	646	651	23.3	-	.	Name=PF3D7_0604100-DsL_PF3D7_1244500-;Alias=;ID=PF3D7_0604100-DsL-10-PF3D7_1244500;pvalue=0.00465;sequence=TTGTAC;
PF3D7_1244600	fimo	nucleotide_motif	60	65	42.7	+	.	Name=PF3D7_0604100-DsL_PF3D7_1244600+;Alias=;ID=PF3D7_0604100-DsL-1-PF3D7_1244600;pvalue=5.39e-05;sequence=CTGCGC;
PF3D7_1244600	fimo	nucleotide_motif	504	509	41.1	+	.	Name=PF3D7_0604100-DsL_PF3D7_1244600+;Alias=;ID=PF3D7_0604100-DsL-2-PF3D7_1244600;pvalue=7.8e-05;sequence=GTGCAT;
PF3D7_1244600	fimo	nucleotide_motif	504	509	39	-	.	Name=PF3D7_0604100-DsL_PF3D7_1244600-;Alias=;ID=PF3D7_0604100-DsL-3-PF3D7_1244600;pvalue=0.000126;sequence=ATGCAC;
PF3D7_1244600	fimo	nucleotide_motif	60	65	37.5	-	.	Name=PF3D7_0604100-DsL_PF3D7_1244600-;Alias=;ID=PF3D7_0604100-DsL-4-PF3D7_1244600;pvalue=0.000176;sequence=GCGCAG;
PF3D7_1244600	fimo	nucleotide_motif	738	743	30.5	+	.	Name=PF3D7_0604100-DsL_PF3D7_1244600+;Alias=;ID=PF3D7_0604100-DsL-5-PF3D7_1244600;pvalue=0.000899;sequence=ATGGAC;
PF3D7_1244600	fimo	nucleotide_motif	811	816	28.1	+	.	Name=PF3D7_0604100-DsL_PF3D7_1244600+;Alias=;ID=PF3D7_0604100-DsL-6-PF3D7_1244600;pvalue=0.00155;sequence=GTACAA;
PF3D7_1244600	fimo	nucleotide_motif	656	661	26.6	-	.	Name=PF3D7_0604100-DsL_PF3D7_1244600-;Alias=;ID=PF3D7_0604100-DsL-7-PF3D7_1244600;pvalue=0.00217;sequence=GTGTAA;
PF3D7_1244600	fimo	nucleotide_motif	959	964	26.6	-	.	Name=PF3D7_0604100-DsL_PF3D7_1244600-;Alias=;ID=PF3D7_0604100-DsL-8-PF3D7_1244600;pvalue=0.00217;sequence=GTGTAA;
PF3D7_1244600	fimo	nucleotide_motif	738	743	26.6	-	.	Name=PF3D7_0604100-DsL_PF3D7_1244600-;Alias=;ID=PF3D7_0604100-DsL-9-PF3D7_1244600;pvalue=0.0022;sequence=GTCCAT;
PF3D7_1244600	fimo	nucleotide_motif	350	355	25.5	+	.	Name=PF3D7_0604100-DsL_PF3D7_1244600+;Alias=;ID=PF3D7_0604100-DsL-10-PF3D7_1244600;pvalue=0.00281;sequence=GTACAT;
PF3D7_1244600	fimo	nucleotide_motif	809	814	25.5	-	.	Name=PF3D7_0604100-DsL_PF3D7_1244600-;Alias=;ID=PF3D7_0604100-DsL-11-PF3D7_1244600;pvalue=0.00281;sequence=GTACAT;
PF3D7_1244600	fimo	nucleotide_motif	268	273	24.8	+	.	Name=PF3D7_0604100-DsL_PF3D7_1244600+;Alias=;ID=PF3D7_0604100-DsL-12-PF3D7_1244600;pvalue=0.00329;sequence=GTTCAT;
PF3D7_1244600	fimo	nucleotide_motif	656	661	24.8	+	.	Name=PF3D7_0604100-DsL_PF3D7_1244600+;Alias=;ID=PF3D7_0604100-DsL-13-PF3D7_1244600;pvalue=0.00329;sequence=TTACAC;
PF3D7_1244600	fimo	nucleotide_motif	959	964	24.8	+	.	Name=PF3D7_0604100-DsL_PF3D7_1244600+;Alias=;ID=PF3D7_0604100-DsL-14-PF3D7_1244600;pvalue=0.00329;sequence=TTACAC;
PF3D7_1244600	fimo	nucleotide_motif	963	968	24	-	.	Name=PF3D7_0604100-DsL_PF3D7_1244600-;Alias=;ID=PF3D7_0604100-DsL-15-PF3D7_1244600;pvalue=0.00401;sequence=GTGGGT;
PF3D7_1244600	fimo	nucleotide_motif	268	273	23.3	-	.	Name=PF3D7_0604100-DsL_PF3D7_1244600-;Alias=;ID=PF3D7_0604100-DsL-16-PF3D7_1244600;pvalue=0.00465;sequence=ATGAAC;
PF3D7_1244600	fimo	nucleotide_motif	350	355	23.3	-	.	Name=PF3D7_0604100-DsL_PF3D7_1244600-;Alias=;ID=PF3D7_0604100-DsL-17-PF3D7_1244600;pvalue=0.00465;sequence=ATGTAC;
PF3D7_1244600	fimo	nucleotide_motif	809	814	23.3	+	.	Name=PF3D7_0604100-DsL_PF3D7_1244600+;Alias=;ID=PF3D7_0604100-DsL-18-PF3D7_1244600;pvalue=0.00465;sequence=ATGTAC;
PF3D7_1244600	fimo	nucleotide_motif	811	816	23.3	-	.	Name=PF3D7_0604100-DsL_PF3D7_1244600-;Alias=;ID=PF3D7_0604100-DsL-19-PF3D7_1244600;pvalue=0.00465;sequence=TTGTAC;
PF3D7_1244700	fimo	nucleotide_motif	937	942	41.1	+	.	Name=PF3D7_0604100-DsL_PF3D7_1244700+;Alias=;ID=PF3D7_0604100-DsL-1-PF3D7_1244700;pvalue=7.8e-05;sequence=GTGCAT;
PF3D7_1244700	fimo	nucleotide_motif	941	946	41.1	-	.	Name=PF3D7_0604100-DsL_PF3D7_1244700-;Alias=;ID=PF3D7_0604100-DsL-2-PF3D7_1244700;pvalue=7.8e-05;sequence=GTGCAT;
PF3D7_1244700	fimo	nucleotide_motif	941	946	39	+	.	Name=PF3D7_0604100-DsL_PF3D7_1244700+;Alias=;ID=PF3D7_0604100-DsL-3-PF3D7_1244700;pvalue=0.000126;sequence=ATGCAC;
PF3D7_1244700	fimo	nucleotide_motif	937	942	39	-	.	Name=PF3D7_0604100-DsL_PF3D7_1244700-;Alias=;ID=PF3D7_0604100-DsL-4-PF3D7_1244700;pvalue=0.000126;sequence=ATGCAC;
PF3D7_1244700	fimo	nucleotide_motif	654	659	32.8	+	.	Name=PF3D7_0604100-DsL_PF3D7_1244700+;Alias=;ID=PF3D7_0604100-DsL-5-PF3D7_1244700;pvalue=0.00052;sequence=ATGCAG;
PF3D7_1244700	fimo	nucleotide_motif	654	659	32.4	-	.	Name=PF3D7_0604100-DsL_PF3D7_1244700-;Alias=;ID=PF3D7_0604100-DsL-6-PF3D7_1244700;pvalue=0.000568;sequence=CTGCAT;
PF3D7_1244700	fimo	nucleotide_motif	13	18	28.7	+	.	Name=PF3D7_0604100-DsL_PF3D7_1244700+;Alias=;ID=PF3D7_0604100-DsL-7-PF3D7_1244700;pvalue=0.00134;sequence=ATGCAA;
PF3D7_1244700	fimo	nucleotide_motif	261	266	28.7	-	.	Name=PF3D7_0604100-DsL_PF3D7_1244700-;Alias=;ID=PF3D7_0604100-DsL-8-PF3D7_1244700;pvalue=0.00134;sequence=ATGCAA;
PF3D7_1244700	fimo	nucleotide_motif	128	133	28.1	-	.	Name=PF3D7_0604100-DsL_PF3D7_1244700-;Alias=;ID=PF3D7_0604100-DsL-9-PF3D7_1244700;pvalue=0.00155;sequence=GTACAA;
PF3D7_1244700	fimo	nucleotide_motif	441	446	26.6	-	.	Name=PF3D7_0604100-DsL_PF3D7_1244700-;Alias=;ID=PF3D7_0604100-DsL-10-PF3D7_1244700;pvalue=0.00217;sequence=GTGTAA;
PF3D7_1244700	fimo	nucleotide_motif	506	511	26.6	+	.	Name=PF3D7_0604100-DsL_PF3D7_1244700+;Alias=;ID=PF3D7_0604100-DsL-11-PF3D7_1244700;pvalue=0.00217;sequence=GTGTAA;
PF3D7_1244700	fimo	nucleotide_motif	889	894	26.6	+	.	Name=PF3D7_0604100-DsL_PF3D7_1244700+;Alias=;ID=PF3D7_0604100-DsL-12-PF3D7_1244700;pvalue=0.00217;sequence=GTGTAA;
PF3D7_1244700	fimo	nucleotide_motif	13	18	25.8	-	.	Name=PF3D7_0604100-DsL_PF3D7_1244700-;Alias=;ID=PF3D7_0604100-DsL-13-PF3D7_1244700;pvalue=0.00265;sequence=TTGCAT;
PF3D7_1244700	fimo	nucleotide_motif	88	93	25.8	+	.	Name=PF3D7_0604100-DsL_PF3D7_1244700+;Alias=;ID=PF3D7_0604100-DsL-14-PF3D7_1244700;pvalue=0.00265;sequence=ATGCAT;
PF3D7_1244700	fimo	nucleotide_motif	88	93	25.8	-	.	Name=PF3D7_0604100-DsL_PF3D7_1244700-;Alias=;ID=PF3D7_0604100-DsL-15-PF3D7_1244700;pvalue=0.00265;sequence=ATGCAT;
PF3D7_1244700	fimo	nucleotide_motif	261	266	25.8	+	.	Name=PF3D7_0604100-DsL_PF3D7_1244700+;Alias=;ID=PF3D7_0604100-DsL-16-PF3D7_1244700;pvalue=0.00265;sequence=TTGCAT;
PF3D7_1244700	fimo	nucleotide_motif	175	180	24.8	+	.	Name=PF3D7_0604100-DsL_PF3D7_1244700+;Alias=;ID=PF3D7_0604100-DsL-17-PF3D7_1244700;pvalue=0.00329;sequence=ATACAC;
PF3D7_1244700	fimo	nucleotide_motif	284	289	24.8	+	.	Name=PF3D7_0604100-DsL_PF3D7_1244700+;Alias=;ID=PF3D7_0604100-DsL-18-PF3D7_1244700;pvalue=0.00329;sequence=ATACAC;
PF3D7_1244700	fimo	nucleotide_motif	441	446	24.8	+	.	Name=PF3D7_0604100-DsL_PF3D7_1244700+;Alias=;ID=PF3D7_0604100-DsL-19-PF3D7_1244700;pvalue=0.00329;sequence=TTACAC;
PF3D7_1244700	fimo	nucleotide_motif	506	511	24.8	-	.	Name=PF3D7_0604100-DsL_PF3D7_1244700-;Alias=;ID=PF3D7_0604100-DsL-20-PF3D7_1244700;pvalue=0.00329;sequence=TTACAC;
PF3D7_1244700	fimo	nucleotide_motif	567	572	24.8	-	.	Name=PF3D7_0604100-DsL_PF3D7_1244700-;Alias=;ID=PF3D7_0604100-DsL-21-PF3D7_1244700;pvalue=0.00329;sequence=ATACAC;
PF3D7_1244700	fimo	nucleotide_motif	889	894	24.8	-	.	Name=PF3D7_0604100-DsL_PF3D7_1244700-;Alias=;ID=PF3D7_0604100-DsL-22-PF3D7_1244700;pvalue=0.00329;sequence=TTACAC;
PF3D7_1244700	fimo	nucleotide_motif	897	902	24.8	+	.	Name=PF3D7_0604100-DsL_PF3D7_1244700+;Alias=;ID=PF3D7_0604100-DsL-23-PF3D7_1244700;pvalue=0.00329;sequence=ATACAC;
PF3D7_1244700	fimo	nucleotide_motif	175	180	24	-	.	Name=PF3D7_0604100-DsL_PF3D7_1244700-;Alias=;ID=PF3D7_0604100-DsL-24-PF3D7_1244700;pvalue=0.004;sequence=GTGTAT;
PF3D7_1244700	fimo	nucleotide_motif	284	289	24	-	.	Name=PF3D7_0604100-DsL_PF3D7_1244700-;Alias=;ID=PF3D7_0604100-DsL-25-PF3D7_1244700;pvalue=0.004;sequence=GTGTAT;
PF3D7_1244700	fimo	nucleotide_motif	567	572	24	+	.	Name=PF3D7_0604100-DsL_PF3D7_1244700+;Alias=;ID=PF3D7_0604100-DsL-26-PF3D7_1244700;pvalue=0.004;sequence=GTGTAT;
PF3D7_1244700	fimo	nucleotide_motif	897	902	24	-	.	Name=PF3D7_0604100-DsL_PF3D7_1244700-;Alias=;ID=PF3D7_0604100-DsL-27-PF3D7_1244700;pvalue=0.004;sequence=GTGTAT;
PF3D7_1244700	fimo	nucleotide_motif	128	133	23.3	+	.	Name=PF3D7_0604100-DsL_PF3D7_1244700+;Alias=;ID=PF3D7_0604100-DsL-28-PF3D7_1244700;pvalue=0.00465;sequence=TTGTAC;
PF3D7_1244800	fimo	nucleotide_motif	621	626	31.9	+	.	Name=PF3D7_0604100-DsL_PF3D7_1244800+;Alias=;ID=PF3D7_0604100-DsL-1-PF3D7_1244800;pvalue=0.000641;sequence=CTACAC;
PF3D7_1244800	fimo	nucleotide_motif	621	626	31.4	-	.	Name=PF3D7_0604100-DsL_PF3D7_1244800-;Alias=;ID=PF3D7_0604100-DsL-2-PF3D7_1244800;pvalue=0.000716;sequence=GTGTAG;
PF3D7_1244800	fimo	nucleotide_motif	5	10	28.7	-	.	Name=PF3D7_0604100-DsL_PF3D7_1244800-;Alias=;ID=PF3D7_0604100-DsL-3-PF3D7_1244800;pvalue=0.00134;sequence=ATGCAA;
PF3D7_1244800	fimo	nucleotide_motif	233	238	28.7	-	.	Name=PF3D7_0604100-DsL_PF3D7_1244800-;Alias=;ID=PF3D7_0604100-DsL-4-PF3D7_1244800;pvalue=0.00134;sequence=GTTGAC;
PF3D7_1244800	fimo	nucleotide_motif	720	725	26.6	+	.	Name=PF3D7_0604100-DsL_PF3D7_1244800+;Alias=;ID=PF3D7_0604100-DsL-5-PF3D7_1244800;pvalue=0.00217;sequence=GTGAAA;
PF3D7_1244800	fimo	nucleotide_motif	5	10	25.8	+	.	Name=PF3D7_0604100-DsL_PF3D7_1244800+;Alias=;ID=PF3D7_0604100-DsL-6-PF3D7_1244800;pvalue=0.00265;sequence=TTGCAT;
PF3D7_1244800	fimo	nucleotide_motif	638	643	25.5	-	.	Name=PF3D7_0604100-DsL_PF3D7_1244800-;Alias=;ID=PF3D7_0604100-DsL-7-PF3D7_1244800;pvalue=0.00281;sequence=GTACAT;
PF3D7_1244800	fimo	nucleotide_motif	965	970	24.8	+	.	Name=PF3D7_0604100-DsL_PF3D7_1244800+;Alias=;ID=PF3D7_0604100-DsL-8-PF3D7_1244800;pvalue=0.00329;sequence=ATACAC;
PF3D7_1244800	fimo	nucleotide_motif	233	238	24.8	+	.	Name=PF3D7_0604100-DsL_PF3D7_1244800+;Alias=;ID=PF3D7_0604100-DsL-9-PF3D7_1244800;pvalue=0.00334;sequence=GTCAAC;
PF3D7_1244800	fimo	nucleotide_motif	337	342	24.7	-	.	Name=PF3D7_0604100-DsL_PF3D7_1244800-;Alias=;ID=PF3D7_0604100-DsL-10-PF3D7_1244800;pvalue=0.00335;sequence=GGGGAA;
PF3D7_1244800	fimo	nucleotide_motif	720	725	24.4	-	.	Name=PF3D7_0604100-DsL_PF3D7_1244800-;Alias=;ID=PF3D7_0604100-DsL-11-PF3D7_1244800;pvalue=0.00367;sequence=TTTCAC;
PF3D7_1244800	fimo	nucleotide_motif	965	970	24	-	.	Name=PF3D7_0604100-DsL_PF3D7_1244800-;Alias=;ID=PF3D7_0604100-DsL-12-PF3D7_1244800;pvalue=0.004;sequence=GTGTAT;
PF3D7_1244800	fimo	nucleotide_motif	702	707	23.9	-	.	Name=PF3D7_0604100-DsL_PF3D7_1244800-;Alias=;ID=PF3D7_0604100-DsL-13-PF3D7_1244800;pvalue=0.00403;sequence=GGACAG;
PF3D7_1244800	fimo	nucleotide_motif	638	643	23.3	+	.	Name=PF3D7_0604100-DsL_PF3D7_1244800+;Alias=;ID=PF3D7_0604100-DsL-14-PF3D7_1244800;pvalue=0.00465;sequence=ATGTAC;
PF3D7_1244900	fimo	nucleotide_motif	725	730	43.4	+	.	Name=PF3D7_0604100-DsL_PF3D7_1244900+;Alias=;ID=PF3D7_0604100-DsL-1-PF3D7_1244900;pvalue=4.52e-05;sequence=GTGCAA;
PF3D7_1244900	fimo	nucleotide_motif	725	730	39	-	.	Name=PF3D7_0604100-DsL_PF3D7_1244900-;Alias=;ID=PF3D7_0604100-DsL-2-PF3D7_1244900;pvalue=0.000126;sequence=TTGCAC;
PF3D7_1244900	fimo	nucleotide_motif	12	17	28.7	+	.	Name=PF3D7_0604100-DsL_PF3D7_1244900+;Alias=;ID=PF3D7_0604100-DsL-3-PF3D7_1244900;pvalue=0.00134;sequence=GTTGAC;
PF3D7_1244900	fimo	nucleotide_motif	240	245	28.7	+	.	Name=PF3D7_0604100-DsL_PF3D7_1244900+;Alias=;ID=PF3D7_0604100-DsL-4-PF3D7_1244900;pvalue=0.00134;sequence=ATGCAA;
PF3D7_1244900	fimo	nucleotide_motif	629	634	27.5	+	.	Name=PF3D7_0604100-DsL_PF3D7_1244900+;Alias=;ID=PF3D7_0604100-DsL-5-PF3D7_1244900;pvalue=0.00176;sequence=GTTCAA;
PF3D7_1244900	fimo	nucleotide_motif	657	662	27.5	-	.	Name=PF3D7_0604100-DsL_PF3D7_1244900-;Alias=;ID=PF3D7_0604100-DsL-6-PF3D7_1244900;pvalue=0.00176;sequence=GTTCAA;
PF3D7_1244900	fimo	nucleotide_motif	871	876	27.4	+	.	Name=PF3D7_0604100-DsL_PF3D7_1244900+;Alias=;ID=PF3D7_0604100-DsL-7-PF3D7_1244900;pvalue=0.00181;sequence=GTGTTC;
PF3D7_1244900	fimo	nucleotide_motif	871	876	27.4	-	.	Name=PF3D7_0604100-DsL_PF3D7_1244900-;Alias=;ID=PF3D7_0604100-DsL-8-PF3D7_1244900;pvalue=0.00183;sequence=GAACAC;
PF3D7_1244900	fimo	nucleotide_motif	240	245	25.8	-	.	Name=PF3D7_0604100-DsL_PF3D7_1244900-;Alias=;ID=PF3D7_0604100-DsL-9-PF3D7_1244900;pvalue=0.00265;sequence=TTGCAT;
PF3D7_1244900	fimo	nucleotide_motif	819	824	24.8	+	.	Name=PF3D7_0604100-DsL_PF3D7_1244900+;Alias=;ID=PF3D7_0604100-DsL-10-PF3D7_1244900;pvalue=0.00329;sequence=GTTCAT;
PF3D7_1244900	fimo	nucleotide_motif	948	953	24.8	-	.	Name=PF3D7_0604100-DsL_PF3D7_1244900-;Alias=;ID=PF3D7_0604100-DsL-11-PF3D7_1244900;pvalue=0.00329;sequence=ATACAC;
PF3D7_1244900	fimo	nucleotide_motif	12	17	24.8	-	.	Name=PF3D7_0604100-DsL_PF3D7_1244900-;Alias=;ID=PF3D7_0604100-DsL-12-PF3D7_1244900;pvalue=0.00334;sequence=GTCAAC;
PF3D7_1244900	fimo	nucleotide_motif	948	953	24	+	.	Name=PF3D7_0604100-DsL_PF3D7_1244900+;Alias=;ID=PF3D7_0604100-DsL-13-PF3D7_1244900;pvalue=0.004;sequence=GTGTAT;
PF3D7_1244900	fimo	nucleotide_motif	629	634	23.3	-	.	Name=PF3D7_0604100-DsL_PF3D7_1244900-;Alias=;ID=PF3D7_0604100-DsL-14-PF3D7_1244900;pvalue=0.00465;sequence=TTGAAC;
PF3D7_1244900	fimo	nucleotide_motif	657	662	23.3	+	.	Name=PF3D7_0604100-DsL_PF3D7_1244900+;Alias=;ID=PF3D7_0604100-DsL-15-PF3D7_1244900;pvalue=0.00465;sequence=TTGAAC;
PF3D7_1244900	fimo	nucleotide_motif	819	824	23.3	-	.	Name=PF3D7_0604100-DsL_PF3D7_1244900-;Alias=;ID=PF3D7_0604100-DsL-16-PF3D7_1244900;pvalue=0.00465;sequence=ATGAAC;
PF3D7_1245000	fimo	nucleotide_motif	152	157	30.2	+	.	Name=PF3D7_0604100-DsL_PF3D7_1245000+;Alias=;ID=PF3D7_0604100-DsL-1-PF3D7_1245000;pvalue=0.000947;sequence=ATGCTC;
PF3D7_1245000	fimo	nucleotide_motif	152	157	28.6	-	.	Name=PF3D7_0604100-DsL_PF3D7_1245000-;Alias=;ID=PF3D7_0604100-DsL-2-PF3D7_1245000;pvalue=0.00139;sequence=GAGCAT;
PF3D7_1245000	fimo	nucleotide_motif	147	152	26.6	+	.	Name=PF3D7_0604100-DsL_PF3D7_1245000+;Alias=;ID=PF3D7_0604100-DsL-3-PF3D7_1245000;pvalue=0.00217;sequence=GTGAAA;
PF3D7_1245000	fimo	nucleotide_motif	494	499	25.8	-	.	Name=PF3D7_0604100-DsL_PF3D7_1245000-;Alias=;ID=PF3D7_0604100-DsL-4-PF3D7_1245000;pvalue=0.00266;sequence=CTACGC;
PF3D7_1245000	fimo	nucleotide_motif	230	235	25.5	-	.	Name=PF3D7_0604100-DsL_PF3D7_1245000-;Alias=;ID=PF3D7_0604100-DsL-5-PF3D7_1245000;pvalue=0.00281;sequence=GTACAT;
PF3D7_1245000	fimo	nucleotide_motif	286	291	25.5	+	.	Name=PF3D7_0604100-DsL_PF3D7_1245000+;Alias=;ID=PF3D7_0604100-DsL-6-PF3D7_1245000;pvalue=0.00281;sequence=GTACAT;
PF3D7_1245000	fimo	nucleotide_motif	660	665	25.5	+	.	Name=PF3D7_0604100-DsL_PF3D7_1245000+;Alias=;ID=PF3D7_0604100-DsL-7-PF3D7_1245000;pvalue=0.00281;sequence=GTACAT;
PF3D7_1245000	fimo	nucleotide_motif	658	663	25.5	-	.	Name=PF3D7_0604100-DsL_PF3D7_1245000-;Alias=;ID=PF3D7_0604100-DsL-8-PF3D7_1245000;pvalue=0.00281;sequence=GTACAT;
PF3D7_1245000	fimo	nucleotide_motif	654	659	24.8	-	.	Name=PF3D7_0604100-DsL_PF3D7_1245000-;Alias=;ID=PF3D7_0604100-DsL-9-PF3D7_1245000;pvalue=0.00329;sequence=ATACAC;
PF3D7_1245000	fimo	nucleotide_motif	391	396	24.7	+	.	Name=PF3D7_0604100-DsL_PF3D7_1245000+;Alias=;ID=PF3D7_0604100-DsL-10-PF3D7_1245000;pvalue=0.00335;sequence=GTGTGG;
PF3D7_1245000	fimo	nucleotide_motif	147	152	24.4	-	.	Name=PF3D7_0604100-DsL_PF3D7_1245000-;Alias=;ID=PF3D7_0604100-DsL-11-PF3D7_1245000;pvalue=0.00367;sequence=TTTCAC;
PF3D7_1245000	fimo	nucleotide_motif	562	567	24.4	-	.	Name=PF3D7_0604100-DsL_PF3D7_1245000-;Alias=;ID=PF3D7_0604100-DsL-12-PF3D7_1245000;pvalue=0.00367;sequence=ATTCAC;
PF3D7_1245000	fimo	nucleotide_motif	200	205	24.3	-	.	Name=PF3D7_0604100-DsL_PF3D7_1245000-;Alias=;ID=PF3D7_0604100-DsL-13-PF3D7_1245000;pvalue=0.00367;sequence=GCGGAA;
PF3D7_1245000	fimo	nucleotide_motif	562	567	24	+	.	Name=PF3D7_0604100-DsL_PF3D7_1245000+;Alias=;ID=PF3D7_0604100-DsL-14-PF3D7_1245000;pvalue=0.004;sequence=GTGAAT;
PF3D7_1245000	fimo	nucleotide_motif	654	659	24	+	.	Name=PF3D7_0604100-DsL_PF3D7_1245000+;Alias=;ID=PF3D7_0604100-DsL-15-PF3D7_1245000;pvalue=0.004;sequence=GTGTAT;
PF3D7_1245000	fimo	nucleotide_motif	230	235	23.3	+	.	Name=PF3D7_0604100-DsL_PF3D7_1245000+;Alias=;ID=PF3D7_0604100-DsL-16-PF3D7_1245000;pvalue=0.00465;sequence=ATGTAC;
PF3D7_1245000	fimo	nucleotide_motif	286	291	23.3	-	.	Name=PF3D7_0604100-DsL_PF3D7_1245000-;Alias=;ID=PF3D7_0604100-DsL-17-PF3D7_1245000;pvalue=0.00465;sequence=ATGTAC;
PF3D7_1245000	fimo	nucleotide_motif	658	663	23.3	+	.	Name=PF3D7_0604100-DsL_PF3D7_1245000+;Alias=;ID=PF3D7_0604100-DsL-18-PF3D7_1245000;pvalue=0.00465;sequence=ATGTAC;
PF3D7_1245000	fimo	nucleotide_motif	660	665	23.3	-	.	Name=PF3D7_0604100-DsL_PF3D7_1245000-;Alias=;ID=PF3D7_0604100-DsL-19-PF3D7_1245000;pvalue=0.00465;sequence=ATGTAC;
PF3D7_1245100	fimo	nucleotide_motif	187	192	41.1	+	.	Name=PF3D7_0604100-DsL_PF3D7_1245100+;Alias=;ID=PF3D7_0604100-DsL-1-PF3D7_1245100;pvalue=7.8e-05;sequence=GTGCAT;
PF3D7_1245100	fimo	nucleotide_motif	187	192	39	-	.	Name=PF3D7_0604100-DsL_PF3D7_1245100-;Alias=;ID=PF3D7_0604100-DsL-2-PF3D7_1245100;pvalue=0.000126;sequence=ATGCAC;
PF3D7_1245100	fimo	nucleotide_motif	185	190	35.6	+	.	Name=PF3D7_0604100-DsL_PF3D7_1245100+;Alias=;ID=PF3D7_0604100-DsL-3-PF3D7_1245100;pvalue=0.000277;sequence=GTGTGC;
PF3D7_1245100	fimo	nucleotide_motif	185	190	35	-	.	Name=PF3D7_0604100-DsL_PF3D7_1245100-;Alias=;ID=PF3D7_0604100-DsL-4-PF3D7_1245100;pvalue=0.000315;sequence=GCACAC;
PF3D7_1245100	fimo	nucleotide_motif	854	859	30.8	+	.	Name=PF3D7_0604100-DsL_PF3D7_1245100+;Alias=;ID=PF3D7_0604100-DsL-5-PF3D7_1245100;pvalue=0.000826;sequence=GTGGAT;
PF3D7_1245100	fimo	nucleotide_motif	627	632	28.7	-	.	Name=PF3D7_0604100-DsL_PF3D7_1245100-;Alias=;ID=PF3D7_0604100-DsL-6-PF3D7_1245100;pvalue=0.00134;sequence=ATGCAA;
PF3D7_1245100	fimo	nucleotide_motif	825	830	28.7	+	.	Name=PF3D7_0604100-DsL_PF3D7_1245100+;Alias=;ID=PF3D7_0604100-DsL-7-PF3D7_1245100;pvalue=0.00134;sequence=TTGCAA;
PF3D7_1245100	fimo	nucleotide_motif	825	830	28.7	-	.	Name=PF3D7_0604100-DsL_PF3D7_1245100-;Alias=;ID=PF3D7_0604100-DsL-8-PF3D7_1245100;pvalue=0.00134;sequence=TTGCAA;
PF3D7_1245100	fimo	nucleotide_motif	166	171	28.1	-	.	Name=PF3D7_0604100-DsL_PF3D7_1245100-;Alias=;ID=PF3D7_0604100-DsL-9-PF3D7_1245100;pvalue=0.00155;sequence=GTACAA;
PF3D7_1245100	fimo	nucleotide_motif	854	859	26.4	-	.	Name=PF3D7_0604100-DsL_PF3D7_1245100-;Alias=;ID=PF3D7_0604100-DsL-10-PF3D7_1245100;pvalue=0.00231;sequence=ATCCAC;
PF3D7_1245100	fimo	nucleotide_motif	627	632	25.8	+	.	Name=PF3D7_0604100-DsL_PF3D7_1245100+;Alias=;ID=PF3D7_0604100-DsL-11-PF3D7_1245100;pvalue=0.00265;sequence=TTGCAT;
PF3D7_1245100	fimo	nucleotide_motif	168	173	25.5	+	.	Name=PF3D7_0604100-DsL_PF3D7_1245100+;Alias=;ID=PF3D7_0604100-DsL-12-PF3D7_1245100;pvalue=0.00281;sequence=GTACAT;
PF3D7_1245100	fimo	nucleotide_motif	374	379	24.8	-	.	Name=PF3D7_0604100-DsL_PF3D7_1245100-;Alias=;ID=PF3D7_0604100-DsL-13-PF3D7_1245100;pvalue=0.00329;sequence=ATACAC;
PF3D7_1245100	fimo	nucleotide_motif	73	78	24.7	+	.	Name=PF3D7_0604100-DsL_PF3D7_1245100+;Alias=;ID=PF3D7_0604100-DsL-14-PF3D7_1245100;pvalue=0.00335;sequence=GGGGAA;
PF3D7_1245100	fimo	nucleotide_motif	374	379	24	+	.	Name=PF3D7_0604100-DsL_PF3D7_1245100+;Alias=;ID=PF3D7_0604100-DsL-15-PF3D7_1245100;pvalue=0.004;sequence=GTGTAT;
PF3D7_1245100	fimo	nucleotide_motif	166	171	23.3	+	.	Name=PF3D7_0604100-DsL_PF3D7_1245100+;Alias=;ID=PF3D7_0604100-DsL-16-PF3D7_1245100;pvalue=0.00465;sequence=TTGTAC;
PF3D7_1245100	fimo	nucleotide_motif	168	173	23.3	-	.	Name=PF3D7_0604100-DsL_PF3D7_1245100-;Alias=;ID=PF3D7_0604100-DsL-17-PF3D7_1245100;pvalue=0.00465;sequence=ATGTAC;
PF3D7_1245200	fimo	nucleotide_motif	906	911	37.6	+	.	Name=PF3D7_0604100-DsL_PF3D7_1245200+;Alias=;ID=PF3D7_0604100-DsL-1-PF3D7_1245200;pvalue=0.000175;sequence=GTTCAC;
PF3D7_1245200	fimo	nucleotide_motif	906	911	36.5	-	.	Name=PF3D7_0604100-DsL_PF3D7_1245200-;Alias=;ID=PF3D7_0604100-DsL-2-PF3D7_1245200;pvalue=0.000224;sequence=GTGAAC;
PF3D7_1245200	fimo	nucleotide_motif	959	964	32.3	-	.	Name=PF3D7_0604100-DsL_PF3D7_1245200-;Alias=;ID=PF3D7_0604100-DsL-3-PF3D7_1245200;pvalue=0.000592;sequence=GAGCAA;
PF3D7_1245200	fimo	nucleotide_motif	314	319	31.4	+	.	Name=PF3D7_0604100-DsL_PF3D7_1245200+;Alias=;ID=PF3D7_0604100-DsL-4-PF3D7_1245200;pvalue=0.000724;sequence=GTGGGG;
PF3D7_1245200	fimo	nucleotide_motif	426	431	30.8	-	.	Name=PF3D7_0604100-DsL_PF3D7_1245200-;Alias=;ID=PF3D7_0604100-DsL-5-PF3D7_1245200;pvalue=0.000826;sequence=GTGGAT;
PF3D7_1245200	fimo	nucleotide_motif	693	698	30.2	-	.	Name=PF3D7_0604100-DsL_PF3D7_1245200-;Alias=;ID=PF3D7_0604100-DsL-6-PF3D7_1245200;pvalue=0.000947;sequence=ATGCTC;
PF3D7_1245200	fimo	nucleotide_motif	959	964	30.2	+	.	Name=PF3D7_0604100-DsL_PF3D7_1245200+;Alias=;ID=PF3D7_0604100-DsL-7-PF3D7_1245200;pvalue=0.000947;sequence=TTGCTC;
PF3D7_1245200	fimo	nucleotide_motif	93	98	28.7	+	.	Name=PF3D7_0604100-DsL_PF3D7_1245200+;Alias=;ID=PF3D7_0604100-DsL-8-PF3D7_1245200;pvalue=0.00134;sequence=TTGCAA;
PF3D7_1245200	fimo	nucleotide_motif	93	98	28.7	-	.	Name=PF3D7_0604100-DsL_PF3D7_1245200-;Alias=;ID=PF3D7_0604100-DsL-9-PF3D7_1245200;pvalue=0.00134;sequence=TTGCAA;
PF3D7_1245200	fimo	nucleotide_motif	693	698	28.6	+	.	Name=PF3D7_0604100-DsL_PF3D7_1245200+;Alias=;ID=PF3D7_0604100-DsL-10-PF3D7_1245200;pvalue=0.00139;sequence=GAGCAT;
PF3D7_1245200	fimo	nucleotide_motif	904	909	27.4	+	.	Name=PF3D7_0604100-DsL_PF3D7_1245200+;Alias=;ID=PF3D7_0604100-DsL-11-PF3D7_1245200;pvalue=0.00181;sequence=GTGTTC;
PF3D7_1245200	fimo	nucleotide_motif	904	909	27.4	-	.	Name=PF3D7_0604100-DsL_PF3D7_1245200-;Alias=;ID=PF3D7_0604100-DsL-12-PF3D7_1245200;pvalue=0.00183;sequence=GAACAC;
PF3D7_1245200	fimo	nucleotide_motif	426	431	26.4	+	.	Name=PF3D7_0604100-DsL_PF3D7_1245200+;Alias=;ID=PF3D7_0604100-DsL-13-PF3D7_1245200;pvalue=0.00231;sequence=ATCCAC;
PF3D7_1245200	fimo	nucleotide_motif	703	708	24.8	-	.	Name=PF3D7_0604100-DsL_PF3D7_1245200-;Alias=;ID=PF3D7_0604100-DsL-14-PF3D7_1245200;pvalue=0.00329;sequence=ATACAC;
PF3D7_1245200	fimo	nucleotide_motif	314	319	24.3	-	.	Name=PF3D7_0604100-DsL_PF3D7_1245200-;Alias=;ID=PF3D7_0604100-DsL-15-PF3D7_1245200;pvalue=0.00368;sequence=CCCCAC;
PF3D7_1245200	fimo	nucleotide_motif	703	708	24	+	.	Name=PF3D7_0604100-DsL_PF3D7_1245200+;Alias=;ID=PF3D7_0604100-DsL-16-PF3D7_1245200;pvalue=0.004;sequence=GTGTAT;
PF3D7_1245200	fimo	nucleotide_motif	634	639	23.3	+	.	Name=PF3D7_0604100-DsL_PF3D7_1245200+;Alias=;ID=PF3D7_0604100-DsL-17-PF3D7_1245200;pvalue=0.00466;sequence=TTGGGC;
PF3D7_1245300	fimo	nucleotide_motif	2	7	38.2	+	.	Name=PF3D7_0604100-DsL_PF3D7_1245300+;Alias=;ID=PF3D7_0604100-DsL-1-PF3D7_1245300;pvalue=0.00015;sequence=GTACAC;
PF3D7_1245300	fimo	nucleotide_motif	42	47	38.2	+	.	Name=PF3D7_0604100-DsL_PF3D7_1245300+;Alias=;ID=PF3D7_0604100-DsL-2-PF3D7_1245300;pvalue=0.00015;sequence=GTACAC;
PF3D7_1245300	fimo	nucleotide_motif	720	725	37.6	-	.	Name=PF3D7_0604100-DsL_PF3D7_1245300-;Alias=;ID=PF3D7_0604100-DsL-3-PF3D7_1245300;pvalue=0.000175;sequence=GTTCAC;
PF3D7_1245300	fimo	nucleotide_motif	2	7	36.5	-	.	Name=PF3D7_0604100-DsL_PF3D7_1245300-;Alias=;ID=PF3D7_0604100-DsL-4-PF3D7_1245300;pvalue=0.000224;sequence=GTGTAC;
PF3D7_1245300	fimo	nucleotide_motif	42	47	36.5	-	.	Name=PF3D7_0604100-DsL_PF3D7_1245300-;Alias=;ID=PF3D7_0604100-DsL-5-PF3D7_1245300;pvalue=0.000224;sequence=GTGTAC;
PF3D7_1245300	fimo	nucleotide_motif	720	725	36.5	+	.	Name=PF3D7_0604100-DsL_PF3D7_1245300+;Alias=;ID=PF3D7_0604100-DsL-6-PF3D7_1245300;pvalue=0.000224;sequence=GTGAAC;
PF3D7_1245300	fimo	nucleotide_motif	426	431	35.6	-	.	Name=PF3D7_0604100-DsL_PF3D7_1245300-;Alias=;ID=PF3D7_0604100-DsL-7-PF3D7_1245300;pvalue=0.000277;sequence=GTGAGC;
PF3D7_1245300	fimo	nucleotide_motif	424	429	34.9	+	.	Name=PF3D7_0604100-DsL_PF3D7_1245300+;Alias=;ID=PF3D7_0604100-DsL-8-PF3D7_1245300;pvalue=0.000326;sequence=CTGCTC;
PF3D7_1245300	fimo	nucleotide_motif	426	431	34.8	+	.	Name=PF3D7_0604100-DsL_PF3D7_1245300+;Alias=;ID=PF3D7_0604100-DsL-9-PF3D7_1245300;pvalue=0.00033;sequence=GCTCAC;
PF3D7_1245300	fimo	nucleotide_motif	424	429	34.6	-	.	Name=PF3D7_0604100-DsL_PF3D7_1245300-;Alias=;ID=PF3D7_0604100-DsL-10-PF3D7_1245300;pvalue=0.000345;sequence=GAGCAG;
PF3D7_1245300	fimo	nucleotide_motif	54	59	32.3	-	.	Name=PF3D7_0604100-DsL_PF3D7_1245300-;Alias=;ID=PF3D7_0604100-DsL-11-PF3D7_1245300;pvalue=0.000592;sequence=GAGCAA;
PF3D7_1245300	fimo	nucleotide_motif	667	672	32.3	+	.	Name=PF3D7_0604100-DsL_PF3D7_1245300+;Alias=;ID=PF3D7_0604100-DsL-12-PF3D7_1245300;pvalue=0.000592;sequence=GAGCAA;
PF3D7_1245300	fimo	nucleotide_motif	54	59	30.2	+	.	Name=PF3D7_0604100-DsL_PF3D7_1245300+;Alias=;ID=PF3D7_0604100-DsL-13-PF3D7_1245300;pvalue=0.000947;sequence=TTGCTC;
PF3D7_1245300	fimo	nucleotide_motif	667	672	30.2	-	.	Name=PF3D7_0604100-DsL_PF3D7_1245300-;Alias=;ID=PF3D7_0604100-DsL-14-PF3D7_1245300;pvalue=0.000947;sequence=TTGCTC;
PF3D7_1245300	fimo	nucleotide_motif	933	938	30.2	+	.	Name=PF3D7_0604100-DsL_PF3D7_1245300+;Alias=;ID=PF3D7_0604100-DsL-15-PF3D7_1245300;pvalue=0.000947;sequence=ATGCTC;
PF3D7_1245300	fimo	nucleotide_motif	933	938	28.6	-	.	Name=PF3D7_0604100-DsL_PF3D7_1245300-;Alias=;ID=PF3D7_0604100-DsL-16-PF3D7_1245300;pvalue=0.00139;sequence=GAGCAT;
PF3D7_1245300	fimo	nucleotide_motif	88	93	27.4	+	.	Name=PF3D7_0604100-DsL_PF3D7_1245300+;Alias=;ID=PF3D7_0604100-DsL-17-PF3D7_1245300;pvalue=0.00181;sequence=GTGTTC;
PF3D7_1245300	fimo	nucleotide_motif	722	727	27.4	-	.	Name=PF3D7_0604100-DsL_PF3D7_1245300-;Alias=;ID=PF3D7_0604100-DsL-18-PF3D7_1245300;pvalue=0.00181;sequence=GTGTTC;
PF3D7_1245300	fimo	nucleotide_motif	88	93	27.4	-	.	Name=PF3D7_0604100-DsL_PF3D7_1245300-;Alias=;ID=PF3D7_0604100-DsL-19-PF3D7_1245300;pvalue=0.00183;sequence=GAACAC;
PF3D7_1245300	fimo	nucleotide_motif	722	727	27.4	+	.	Name=PF3D7_0604100-DsL_PF3D7_1245300+;Alias=;ID=PF3D7_0604100-DsL-20-PF3D7_1245300;pvalue=0.00183;sequence=GAACAC;
PF3D7_1245300	fimo	nucleotide_motif	467	472	26.6	-	.	Name=PF3D7_0604100-DsL_PF3D7_1245300-;Alias=;ID=PF3D7_0604100-DsL-21-PF3D7_1245300;pvalue=0.00217;sequence=GTGTAA;
PF3D7_1245300	fimo	nucleotide_motif	81	86	25.8	+	.	Name=PF3D7_0604100-DsL_PF3D7_1245300+;Alias=;ID=PF3D7_0604100-DsL-22-PF3D7_1245300;pvalue=0.00265;sequence=ATGCAT;
PF3D7_1245300	fimo	nucleotide_motif	81	86	25.8	-	.	Name=PF3D7_0604100-DsL_PF3D7_1245300-;Alias=;ID=PF3D7_0604100-DsL-23-PF3D7_1245300;pvalue=0.00265;sequence=ATGCAT;
PF3D7_1245300	fimo	nucleotide_motif	531	536	25.8	-	.	Name=PF3D7_0604100-DsL_PF3D7_1245300-;Alias=;ID=PF3D7_0604100-DsL-24-PF3D7_1245300;pvalue=0.00265;sequence=CTGCCA;
PF3D7_1245300	fimo	nucleotide_motif	40	45	25.5	-	.	Name=PF3D7_0604100-DsL_PF3D7_1245300-;Alias=;ID=PF3D7_0604100-DsL-25-PF3D7_1245300;pvalue=0.00281;sequence=GTACAT;
PF3D7_1245300	fimo	nucleotide_motif	30	35	24.8	+	.	Name=PF3D7_0604100-DsL_PF3D7_1245300+;Alias=;ID=PF3D7_0604100-DsL-26-PF3D7_1245300;pvalue=0.00329;sequence=GTTCAT;
PF3D7_1245300	fimo	nucleotide_motif	176	181	24.8	+	.	Name=PF3D7_0604100-DsL_PF3D7_1245300+;Alias=;ID=PF3D7_0604100-DsL-27-PF3D7_1245300;pvalue=0.00329;sequence=ATACAC;
PF3D7_1245300	fimo	nucleotide_motif	467	472	24.8	+	.	Name=PF3D7_0604100-DsL_PF3D7_1245300+;Alias=;ID=PF3D7_0604100-DsL-28-PF3D7_1245300;pvalue=0.00329;sequence=TTACAC;
PF3D7_1245300	fimo	nucleotide_motif	480	485	24.8	+	.	Name=PF3D7_0604100-DsL_PF3D7_1245300+;Alias=;ID=PF3D7_0604100-DsL-29-PF3D7_1245300;pvalue=0.00329;sequence=GTTCAT;
PF3D7_1245300	fimo	nucleotide_motif	923	928	24.8	+	.	Name=PF3D7_0604100-DsL_PF3D7_1245300+;Alias=;ID=PF3D7_0604100-DsL-30-PF3D7_1245300;pvalue=0.00329;sequence=ATACAC;
PF3D7_1245300	fimo	nucleotide_motif	531	536	24.3	+	.	Name=PF3D7_0604100-DsL_PF3D7_1245300+;Alias=;ID=PF3D7_0604100-DsL-31-PF3D7_1245300;pvalue=0.00368;sequence=TGGCAG;
PF3D7_1245300	fimo	nucleotide_motif	176	181	24	-	.	Name=PF3D7_0604100-DsL_PF3D7_1245300-;Alias=;ID=PF3D7_0604100-DsL-32-PF3D7_1245300;pvalue=0.004;sequence=GTGTAT;
PF3D7_1245300	fimo	nucleotide_motif	923	928	24	-	.	Name=PF3D7_0604100-DsL_PF3D7_1245300-;Alias=;ID=PF3D7_0604100-DsL-33-PF3D7_1245300;pvalue=0.004;sequence=GTGTAT;
PF3D7_1245300	fimo	nucleotide_motif	30	35	23.3	-	.	Name=PF3D7_0604100-DsL_PF3D7_1245300-;Alias=;ID=PF3D7_0604100-DsL-34-PF3D7_1245300;pvalue=0.00465;sequence=ATGAAC;
PF3D7_1245300	fimo	nucleotide_motif	40	45	23.3	+	.	Name=PF3D7_0604100-DsL_PF3D7_1245300+;Alias=;ID=PF3D7_0604100-DsL-35-PF3D7_1245300;pvalue=0.00465;sequence=ATGTAC;
PF3D7_1245300	fimo	nucleotide_motif	480	485	23.3	-	.	Name=PF3D7_0604100-DsL_PF3D7_1245300-;Alias=;ID=PF3D7_0604100-DsL-36-PF3D7_1245300;pvalue=0.00465;sequence=ATGAAC;
PF3D7_1245300	fimo	nucleotide_motif	992	997	23.3	-	.	Name=PF3D7_0604100-DsL_PF3D7_1245300-;Alias=;ID=PF3D7_0604100-DsL-37-PF3D7_1245300;pvalue=0.00466;sequence=TTGGGC;
PF3D7_1245400	fimo	nucleotide_motif	993	998	53.7	+	.	Name=PF3D7_0604100-DsL_PF3D7_1245400+;Alias=;ID=PF3D7_0604100-DsL-1-PF3D7_1245400;pvalue=4.29e-06;sequence=GTGCGC;
PF3D7_1245400	fimo	nucleotide_motif	993	998	52.6	-	.	Name=PF3D7_0604100-DsL_PF3D7_1245400-;Alias=;ID=PF3D7_0604100-DsL-2-PF3D7_1245400;pvalue=5.43e-06;sequence=GCGCAC;
PF3D7_1245400	fimo	nucleotide_motif	995	1000	48.7	-	.	Name=PF3D7_0604100-DsL_PF3D7_1245400-;Alias=;ID=PF3D7_0604100-DsL-3-PF3D7_1245400;pvalue=1.35e-05;sequence=GGGCGC;
PF3D7_1245400	fimo	nucleotide_motif	287	292	43.4	-	.	Name=PF3D7_0604100-DsL_PF3D7_1245400-;Alias=;ID=PF3D7_0604100-DsL-4-PF3D7_1245400;pvalue=4.52e-05;sequence=GTGCAA;
PF3D7_1245400	fimo	nucleotide_motif	995	1000	43.1	+	.	Name=PF3D7_0604100-DsL_PF3D7_1245400+;Alias=;ID=PF3D7_0604100-DsL-5-PF3D7_1245400;pvalue=4.91e-05;sequence=GCGCCC;
PF3D7_1245400	fimo	nucleotide_motif	287	292	39	+	.	Name=PF3D7_0604100-DsL_PF3D7_1245400+;Alias=;ID=PF3D7_0604100-DsL-6-PF3D7_1245400;pvalue=0.000126;sequence=TTGCAC;
PF3D7_1245400	fimo	nucleotide_motif	452	457	38.2	-	.	Name=PF3D7_0604100-DsL_PF3D7_1245400-;Alias=;ID=PF3D7_0604100-DsL-7-PF3D7_1245400;pvalue=0.00015;sequence=GTACAC;
PF3D7_1245400	fimo	nucleotide_motif	452	457	36.5	+	.	Name=PF3D7_0604100-DsL_PF3D7_1245400+;Alias=;ID=PF3D7_0604100-DsL-8-PF3D7_1245400;pvalue=0.000224;sequence=GTGTAC;
PF3D7_1245400	fimo	nucleotide_motif	714	719	36.1	-	.	Name=PF3D7_0604100-DsL_PF3D7_1245400-;Alias=;ID=PF3D7_0604100-DsL-9-PF3D7_1245400;pvalue=0.000246;sequence=GTGCGT;
PF3D7_1245400	fimo	nucleotide_motif	712	717	35.8	+	.	Name=PF3D7_0604100-DsL_PF3D7_1245400+;Alias=;ID=PF3D7_0604100-DsL-10-PF3D7_1245400;pvalue=0.000264;sequence=GTACGC;
PF3D7_1245400	fimo	nucleotide_motif	504	509	35.5	+	.	Name=PF3D7_0604100-DsL_PF3D7_1245400+;Alias=;ID=PF3D7_0604100-DsL-11-PF3D7_1245400;pvalue=0.000281;sequence=GGGCAT;
PF3D7_1245400	fimo	nucleotide_motif	714	719	35.1	+	.	Name=PF3D7_0604100-DsL_PF3D7_1245400+;Alias=;ID=PF3D7_0604100-DsL-12-PF3D7_1245400;pvalue=0.000308;sequence=ACGCAC;
PF3D7_1245400	fimo	nucleotide_motif	504	509	34.6	-	.	Name=PF3D7_0604100-DsL_PF3D7_1245400-;Alias=;ID=PF3D7_0604100-DsL-13-PF3D7_1245400;pvalue=0.000345;sequence=ATGCCC;
PF3D7_1245400	fimo	nucleotide_motif	712	717	34.1	-	.	Name=PF3D7_0604100-DsL_PF3D7_1245400-;Alias=;ID=PF3D7_0604100-DsL-14-PF3D7_1245400;pvalue=0.000388;sequence=GCGTAC;
PF3D7_1245400	fimo	nucleotide_motif	57	62	32.3	-	.	Name=PF3D7_0604100-DsL_PF3D7_1245400-;Alias=;ID=PF3D7_0604100-DsL-15-PF3D7_1245400;pvalue=0.000592;sequence=GAGCAA;
PF3D7_1245400	fimo	nucleotide_motif	57	62	30.2	+	.	Name=PF3D7_0604100-DsL_PF3D7_1245400+;Alias=;ID=PF3D7_0604100-DsL-16-PF3D7_1245400;pvalue=0.000947;sequence=TTGCTC;
PF3D7_1245400	fimo	nucleotide_motif	745	750	28.6	-	.	Name=PF3D7_0604100-DsL_PF3D7_1245400-;Alias=;ID=PF3D7_0604100-DsL-17-PF3D7_1245400;pvalue=0.00137;sequence=GTTCTC;
PF3D7_1245400	fimo	nucleotide_motif	454	459	28.1	+	.	Name=PF3D7_0604100-DsL_PF3D7_1245400+;Alias=;ID=PF3D7_0604100-DsL-18-PF3D7_1245400;pvalue=0.00155;sequence=GTACAA;
PF3D7_1245400	fimo	nucleotide_motif	531	536	28.1	-	.	Name=PF3D7_0604100-DsL_PF3D7_1245400-;Alias=;ID=PF3D7_0604100-DsL-19-PF3D7_1245400;pvalue=0.00155;sequence=GTACAA;
PF3D7_1245400	fimo	nucleotide_motif	540	545	28.1	-	.	Name=PF3D7_0604100-DsL_PF3D7_1245400-;Alias=;ID=PF3D7_0604100-DsL-20-PF3D7_1245400;pvalue=0.00155;sequence=GTACAA;
PF3D7_1245400	fimo	nucleotide_motif	549	554	28.1	-	.	Name=PF3D7_0604100-DsL_PF3D7_1245400-;Alias=;ID=PF3D7_0604100-DsL-21-PF3D7_1245400;pvalue=0.00155;sequence=GTACAA;
PF3D7_1245400	fimo	nucleotide_motif	558	563	28.1	-	.	Name=PF3D7_0604100-DsL_PF3D7_1245400-;Alias=;ID=PF3D7_0604100-DsL-22-PF3D7_1245400;pvalue=0.00155;sequence=GTACAA;
PF3D7_1245400	fimo	nucleotide_motif	594	599	28.1	-	.	Name=PF3D7_0604100-DsL_PF3D7_1245400-;Alias=;ID=PF3D7_0604100-DsL-23-PF3D7_1245400;pvalue=0.00155;sequence=GTACAA;
PF3D7_1245400	fimo	nucleotide_motif	603	608	28.1	-	.	Name=PF3D7_0604100-DsL_PF3D7_1245400-;Alias=;ID=PF3D7_0604100-DsL-24-PF3D7_1245400;pvalue=0.00155;sequence=GTACAA;
PF3D7_1245400	fimo	nucleotide_motif	621	626	28.1	-	.	Name=PF3D7_0604100-DsL_PF3D7_1245400-;Alias=;ID=PF3D7_0604100-DsL-25-PF3D7_1245400;pvalue=0.00155;sequence=GTACAA;
PF3D7_1245400	fimo	nucleotide_motif	639	644	28.1	-	.	Name=PF3D7_0604100-DsL_PF3D7_1245400-;Alias=;ID=PF3D7_0604100-DsL-26-PF3D7_1245400;pvalue=0.00155;sequence=GTACAA;
PF3D7_1245400	fimo	nucleotide_motif	648	653	28.1	-	.	Name=PF3D7_0604100-DsL_PF3D7_1245400-;Alias=;ID=PF3D7_0604100-DsL-27-PF3D7_1245400;pvalue=0.00155;sequence=GTACAA;
PF3D7_1245400	fimo	nucleotide_motif	870	875	27.4	-	.	Name=PF3D7_0604100-DsL_PF3D7_1245400-;Alias=;ID=PF3D7_0604100-DsL-28-PF3D7_1245400;pvalue=0.00181;sequence=GTGTTC;
PF3D7_1245400	fimo	nucleotide_motif	870	875	27.4	+	.	Name=PF3D7_0604100-DsL_PF3D7_1245400+;Alias=;ID=PF3D7_0604100-DsL-29-PF3D7_1245400;pvalue=0.00183;sequence=GAACAC;
PF3D7_1245400	fimo	nucleotide_motif	745	750	26.5	+	.	Name=PF3D7_0604100-DsL_PF3D7_1245400+;Alias=;ID=PF3D7_0604100-DsL-30-PF3D7_1245400;pvalue=0.00225;sequence=GAGAAC;
PF3D7_1245400	fimo	nucleotide_motif	533	538	25.5	+	.	Name=PF3D7_0604100-DsL_PF3D7_1245400+;Alias=;ID=PF3D7_0604100-DsL-31-PF3D7_1245400;pvalue=0.00281;sequence=GTACAT;
PF3D7_1245400	fimo	nucleotide_motif	542	547	25.5	+	.	Name=PF3D7_0604100-DsL_PF3D7_1245400+;Alias=;ID=PF3D7_0604100-DsL-32-PF3D7_1245400;pvalue=0.00281;sequence=GTACAT;
PF3D7_1245400	fimo	nucleotide_motif	551	556	25.5	+	.	Name=PF3D7_0604100-DsL_PF3D7_1245400+;Alias=;ID=PF3D7_0604100-DsL-33-PF3D7_1245400;pvalue=0.00281;sequence=GTACAT;
PF3D7_1245400	fimo	nucleotide_motif	560	565	25.5	+	.	Name=PF3D7_0604100-DsL_PF3D7_1245400+;Alias=;ID=PF3D7_0604100-DsL-34-PF3D7_1245400;pvalue=0.00281;sequence=GTACAT;
PF3D7_1245400	fimo	nucleotide_motif	596	601	25.5	+	.	Name=PF3D7_0604100-DsL_PF3D7_1245400+;Alias=;ID=PF3D7_0604100-DsL-35-PF3D7_1245400;pvalue=0.00281;sequence=GTACAT;
PF3D7_1245400	fimo	nucleotide_motif	605	610	25.5	+	.	Name=PF3D7_0604100-DsL_PF3D7_1245400+;Alias=;ID=PF3D7_0604100-DsL-36-PF3D7_1245400;pvalue=0.00281;sequence=GTACAT;
PF3D7_1245400	fimo	nucleotide_motif	623	628	25.5	+	.	Name=PF3D7_0604100-DsL_PF3D7_1245400+;Alias=;ID=PF3D7_0604100-DsL-37-PF3D7_1245400;pvalue=0.00281;sequence=GTACAT;
PF3D7_1245400	fimo	nucleotide_motif	641	646	25.5	+	.	Name=PF3D7_0604100-DsL_PF3D7_1245400+;Alias=;ID=PF3D7_0604100-DsL-38-PF3D7_1245400;pvalue=0.00281;sequence=GTACAT;
PF3D7_1245400	fimo	nucleotide_motif	650	655	25.5	+	.	Name=PF3D7_0604100-DsL_PF3D7_1245400+;Alias=;ID=PF3D7_0604100-DsL-39-PF3D7_1245400;pvalue=0.00281;sequence=GTACAT;
PF3D7_1245400	fimo	nucleotide_motif	710	715	25.5	-	.	Name=PF3D7_0604100-DsL_PF3D7_1245400-;Alias=;ID=PF3D7_0604100-DsL-40-PF3D7_1245400;pvalue=0.00281;sequence=GTACAT;
PF3D7_1245400	fimo	nucleotide_motif	7	12	24.8	-	.	Name=PF3D7_0604100-DsL_PF3D7_1245400-;Alias=;ID=PF3D7_0604100-DsL-41-PF3D7_1245400;pvalue=0.00329;sequence=ATACAC;
PF3D7_1245400	fimo	nucleotide_motif	241	246	24.8	-	.	Name=PF3D7_0604100-DsL_PF3D7_1245400-;Alias=;ID=PF3D7_0604100-DsL-42-PF3D7_1245400;pvalue=0.00329;sequence=GTTCAT;
PF3D7_1245400	fimo	nucleotide_motif	376	381	24.8	+	.	Name=PF3D7_0604100-DsL_PF3D7_1245400+;Alias=;ID=PF3D7_0604100-DsL-43-PF3D7_1245400;pvalue=0.00329;sequence=GTTCAT;
PF3D7_1245400	fimo	nucleotide_motif	408	413	24.8	+	.	Name=PF3D7_0604100-DsL_PF3D7_1245400+;Alias=;ID=PF3D7_0604100-DsL-44-PF3D7_1245400;pvalue=0.00329;sequence=GTTCAT;
PF3D7_1245400	fimo	nucleotide_motif	868	873	24.8	-	.	Name=PF3D7_0604100-DsL_PF3D7_1245400-;Alias=;ID=PF3D7_0604100-DsL-45-PF3D7_1245400;pvalue=0.00329;sequence=GTTCAT;
PF3D7_1245400	fimo	nucleotide_motif	7	12	24	+	.	Name=PF3D7_0604100-DsL_PF3D7_1245400+;Alias=;ID=PF3D7_0604100-DsL-46-PF3D7_1245400;pvalue=0.004;sequence=GTGTAT;
PF3D7_1245400	fimo	nucleotide_motif	241	246	23.3	+	.	Name=PF3D7_0604100-DsL_PF3D7_1245400+;Alias=;ID=PF3D7_0604100-DsL-47-PF3D7_1245400;pvalue=0.00465;sequence=ATGAAC;
PF3D7_1245400	fimo	nucleotide_motif	376	381	23.3	-	.	Name=PF3D7_0604100-DsL_PF3D7_1245400-;Alias=;ID=PF3D7_0604100-DsL-48-PF3D7_1245400;pvalue=0.00465;sequence=ATGAAC;
PF3D7_1245400	fimo	nucleotide_motif	408	413	23.3	-	.	Name=PF3D7_0604100-DsL_PF3D7_1245400-;Alias=;ID=PF3D7_0604100-DsL-49-PF3D7_1245400;pvalue=0.00465;sequence=ATGAAC;
PF3D7_1245400	fimo	nucleotide_motif	454	459	23.3	-	.	Name=PF3D7_0604100-DsL_PF3D7_1245400-;Alias=;ID=PF3D7_0604100-DsL-50-PF3D7_1245400;pvalue=0.00465;sequence=TTGTAC;
PF3D7_1245400	fimo	nucleotide_motif	531	536	23.3	+	.	Name=PF3D7_0604100-DsL_PF3D7_1245400+;Alias=;ID=PF3D7_0604100-DsL-51-PF3D7_1245400;pvalue=0.00465;sequence=TTGTAC;
PF3D7_1245400	fimo	nucleotide_motif	533	538	23.3	-	.	Name=PF3D7_0604100-DsL_PF3D7_1245400-;Alias=;ID=PF3D7_0604100-DsL-52-PF3D7_1245400;pvalue=0.00465;sequence=ATGTAC;
PF3D7_1245400	fimo	nucleotide_motif	540	545	23.3	+	.	Name=PF3D7_0604100-DsL_PF3D7_1245400+;Alias=;ID=PF3D7_0604100-DsL-53-PF3D7_1245400;pvalue=0.00465;sequence=TTGTAC;
PF3D7_1245400	fimo	nucleotide_motif	542	547	23.3	-	.	Name=PF3D7_0604100-DsL_PF3D7_1245400-;Alias=;ID=PF3D7_0604100-DsL-54-PF3D7_1245400;pvalue=0.00465;sequence=ATGTAC;
PF3D7_1245400	fimo	nucleotide_motif	549	554	23.3	+	.	Name=PF3D7_0604100-DsL_PF3D7_1245400+;Alias=;ID=PF3D7_0604100-DsL-55-PF3D7_1245400;pvalue=0.00465;sequence=TTGTAC;
PF3D7_1245400	fimo	nucleotide_motif	551	556	23.3	-	.	Name=PF3D7_0604100-DsL_PF3D7_1245400-;Alias=;ID=PF3D7_0604100-DsL-56-PF3D7_1245400;pvalue=0.00465;sequence=ATGTAC;
PF3D7_1245400	fimo	nucleotide_motif	558	563	23.3	+	.	Name=PF3D7_0604100-DsL_PF3D7_1245400+;Alias=;ID=PF3D7_0604100-DsL-57-PF3D7_1245400;pvalue=0.00465;sequence=TTGTAC;
PF3D7_1245400	fimo	nucleotide_motif	560	565	23.3	-	.	Name=PF3D7_0604100-DsL_PF3D7_1245400-;Alias=;ID=PF3D7_0604100-DsL-58-PF3D7_1245400;pvalue=0.00465;sequence=ATGTAC;
PF3D7_1245400	fimo	nucleotide_motif	594	599	23.3	+	.	Name=PF3D7_0604100-DsL_PF3D7_1245400+;Alias=;ID=PF3D7_0604100-DsL-59-PF3D7_1245400;pvalue=0.00465;sequence=TTGTAC;
PF3D7_1245400	fimo	nucleotide_motif	596	601	23.3	-	.	Name=PF3D7_0604100-DsL_PF3D7_1245400-;Alias=;ID=PF3D7_0604100-DsL-60-PF3D7_1245400;pvalue=0.00465;sequence=ATGTAC;
PF3D7_1245400	fimo	nucleotide_motif	603	608	23.3	+	.	Name=PF3D7_0604100-DsL_PF3D7_1245400+;Alias=;ID=PF3D7_0604100-DsL-61-PF3D7_1245400;pvalue=0.00465;sequence=TTGTAC;
PF3D7_1245400	fimo	nucleotide_motif	605	610	23.3	-	.	Name=PF3D7_0604100-DsL_PF3D7_1245400-;Alias=;ID=PF3D7_0604100-DsL-62-PF3D7_1245400;pvalue=0.00465;sequence=ATGTAC;
PF3D7_1245400	fimo	nucleotide_motif	621	626	23.3	+	.	Name=PF3D7_0604100-DsL_PF3D7_1245400+;Alias=;ID=PF3D7_0604100-DsL-63-PF3D7_1245400;pvalue=0.00465;sequence=TTGTAC;
PF3D7_1245400	fimo	nucleotide_motif	623	628	23.3	-	.	Name=PF3D7_0604100-DsL_PF3D7_1245400-;Alias=;ID=PF3D7_0604100-DsL-64-PF3D7_1245400;pvalue=0.00465;sequence=ATGTAC;
PF3D7_1245400	fimo	nucleotide_motif	639	644	23.3	+	.	Name=PF3D7_0604100-DsL_PF3D7_1245400+;Alias=;ID=PF3D7_0604100-DsL-65-PF3D7_1245400;pvalue=0.00465;sequence=TTGTAC;
PF3D7_1245400	fimo	nucleotide_motif	641	646	23.3	-	.	Name=PF3D7_0604100-DsL_PF3D7_1245400-;Alias=;ID=PF3D7_0604100-DsL-66-PF3D7_1245400;pvalue=0.00465;sequence=ATGTAC;
PF3D7_1245400	fimo	nucleotide_motif	648	653	23.3	+	.	Name=PF3D7_0604100-DsL_PF3D7_1245400+;Alias=;ID=PF3D7_0604100-DsL-67-PF3D7_1245400;pvalue=0.00465;sequence=TTGTAC;
PF3D7_1245400	fimo	nucleotide_motif	650	655	23.3	-	.	Name=PF3D7_0604100-DsL_PF3D7_1245400-;Alias=;ID=PF3D7_0604100-DsL-68-PF3D7_1245400;pvalue=0.00465;sequence=ATGTAC;
PF3D7_1245400	fimo	nucleotide_motif	710	715	23.3	+	.	Name=PF3D7_0604100-DsL_PF3D7_1245400+;Alias=;ID=PF3D7_0604100-DsL-69-PF3D7_1245400;pvalue=0.00465;sequence=ATGTAC;
PF3D7_1245400	fimo	nucleotide_motif	868	873	23.3	+	.	Name=PF3D7_0604100-DsL_PF3D7_1245400+;Alias=;ID=PF3D7_0604100-DsL-70-PF3D7_1245400;pvalue=0.00465;sequence=ATGAAC;
PF3D7_1245400	fimo	nucleotide_motif	502	507	23.3	+	.	Name=PF3D7_0604100-DsL_PF3D7_1245400+;Alias=;ID=PF3D7_0604100-DsL-71-PF3D7_1245400;pvalue=0.00466;sequence=TTGGGC;
PF3D7_1245500	fimo	nucleotide_motif	156	161	38.2	-	.	Name=PF3D7_0604100-DsL_PF3D7_1245500-;Alias=;ID=PF3D7_0604100-DsL-1-PF3D7_1245500;pvalue=0.00015;sequence=GTACAC;
PF3D7_1245500	fimo	nucleotide_motif	156	161	36.5	+	.	Name=PF3D7_0604100-DsL_PF3D7_1245500+;Alias=;ID=PF3D7_0604100-DsL-2-PF3D7_1245500;pvalue=0.000224;sequence=GTGTAC;
PF3D7_1245500	fimo	nucleotide_motif	399	404	36	+	.	Name=PF3D7_0604100-DsL_PF3D7_1245500+;Alias=;ID=PF3D7_0604100-DsL-3-PF3D7_1245500;pvalue=0.000253;sequence=ATGCGC;
PF3D7_1245500	fimo	nucleotide_motif	399	404	35.4	-	.	Name=PF3D7_0604100-DsL_PF3D7_1245500-;Alias=;ID=PF3D7_0604100-DsL-4-PF3D7_1245500;pvalue=0.000285;sequence=GCGCAT;
PF3D7_1245500	fimo	nucleotide_motif	210	215	35.1	+	.	Name=PF3D7_0604100-DsL_PF3D7_1245500+;Alias=;ID=PF3D7_0604100-DsL-5-PF3D7_1245500;pvalue=0.000311;sequence=GGACAC;
PF3D7_1245500	fimo	nucleotide_motif	194	199	33.9	+	.	Name=PF3D7_0604100-DsL_PF3D7_1245500+;Alias=;ID=PF3D7_0604100-DsL-6-PF3D7_1245500;pvalue=0.000408;sequence=GTGGTC;
PF3D7_1245500	fimo	nucleotide_motif	210	215	33.9	-	.	Name=PF3D7_0604100-DsL_PF3D7_1245500-;Alias=;ID=PF3D7_0604100-DsL-7-PF3D7_1245500;pvalue=0.000408;sequence=GTGTCC;
PF3D7_1245500	fimo	nucleotide_motif	19	24	31.9	-	.	Name=PF3D7_0604100-DsL_PF3D7_1245500-;Alias=;ID=PF3D7_0604100-DsL-8-PF3D7_1245500;pvalue=0.000641;sequence=CTACAC;
PF3D7_1245500	fimo	nucleotide_motif	590	595	31.8	+	.	Name=PF3D7_0604100-DsL_PF3D7_1245500+;Alias=;ID=PF3D7_0604100-DsL-9-PF3D7_1245500;pvalue=0.000666;sequence=CTTCAC;
PF3D7_1245500	fimo	nucleotide_motif	401	406	31.8	-	.	Name=PF3D7_0604100-DsL_PF3D7_1245500-;Alias=;ID=PF3D7_0604100-DsL-10-PF3D7_1245500;pvalue=0.000667;sequence=AGGCGC;
PF3D7_1245500	fimo	nucleotide_motif	19	24	31.4	+	.	Name=PF3D7_0604100-DsL_PF3D7_1245500+;Alias=;ID=PF3D7_0604100-DsL-11-PF3D7_1245500;pvalue=0.000716;sequence=GTGTAG;
PF3D7_1245500	fimo	nucleotide_motif	590	595	31.4	-	.	Name=PF3D7_0604100-DsL_PF3D7_1245500-;Alias=;ID=PF3D7_0604100-DsL-12-PF3D7_1245500;pvalue=0.000716;sequence=GTGAAG;
PF3D7_1245500	fimo	nucleotide_motif	194	199	30.2	-	.	Name=PF3D7_0604100-DsL_PF3D7_1245500-;Alias=;ID=PF3D7_0604100-DsL-13-PF3D7_1245500;pvalue=0.000951;sequence=GACCAC;
PF3D7_1245500	fimo	nucleotide_motif	905	910	27.5	-	.	Name=PF3D7_0604100-DsL_PF3D7_1245500-;Alias=;ID=PF3D7_0604100-DsL-14-PF3D7_1245500;pvalue=0.00176;sequence=GTTCAA;
PF3D7_1245500	fimo	nucleotide_motif	499	504	26.6	+	.	Name=PF3D7_0604100-DsL_PF3D7_1245500+;Alias=;ID=PF3D7_0604100-DsL-15-PF3D7_1245500;pvalue=0.00217;sequence=GTGTAA;
PF3D7_1245500	fimo	nucleotide_motif	538	543	26.6	+	.	Name=PF3D7_0604100-DsL_PF3D7_1245500+;Alias=;ID=PF3D7_0604100-DsL-16-PF3D7_1245500;pvalue=0.00217;sequence=GTGAAA;
PF3D7_1245500	fimo	nucleotide_motif	661	666	26.6	+	.	Name=PF3D7_0604100-DsL_PF3D7_1245500+;Alias=;ID=PF3D7_0604100-DsL-17-PF3D7_1245500;pvalue=0.00217;sequence=GTGAAA;
PF3D7_1245500	fimo	nucleotide_motif	401	406	26.6	+	.	Name=PF3D7_0604100-DsL_PF3D7_1245500+;Alias=;ID=PF3D7_0604100-DsL-18-PF3D7_1245500;pvalue=0.00217;sequence=GCGCCT;
PF3D7_1245500	fimo	nucleotide_motif	499	504	24.8	-	.	Name=PF3D7_0604100-DsL_PF3D7_1245500-;Alias=;ID=PF3D7_0604100-DsL-19-PF3D7_1245500;pvalue=0.00329;sequence=TTACAC;
PF3D7_1245500	fimo	nucleotide_motif	637	642	24.8	-	.	Name=PF3D7_0604100-DsL_PF3D7_1245500-;Alias=;ID=PF3D7_0604100-DsL-20-PF3D7_1245500;pvalue=0.00329;sequence=ATACAC;
PF3D7_1245500	fimo	nucleotide_motif	769	774	24.8	-	.	Name=PF3D7_0604100-DsL_PF3D7_1245500-;Alias=;ID=PF3D7_0604100-DsL-21-PF3D7_1245500;pvalue=0.00329;sequence=ATACAC;
PF3D7_1245500	fimo	nucleotide_motif	12	17	24.7	-	.	Name=PF3D7_0604100-DsL_PF3D7_1245500-;Alias=;ID=PF3D7_0604100-DsL-22-PF3D7_1245500;pvalue=0.00335;sequence=GTGTGG;
PF3D7_1245500	fimo	nucleotide_motif	538	543	24.4	-	.	Name=PF3D7_0604100-DsL_PF3D7_1245500-;Alias=;ID=PF3D7_0604100-DsL-23-PF3D7_1245500;pvalue=0.00367;sequence=TTTCAC;
PF3D7_1245500	fimo	nucleotide_motif	661	666	24.4	-	.	Name=PF3D7_0604100-DsL_PF3D7_1245500-;Alias=;ID=PF3D7_0604100-DsL-24-PF3D7_1245500;pvalue=0.00367;sequence=TTTCAC;
PF3D7_1245500	fimo	nucleotide_motif	637	642	24	+	.	Name=PF3D7_0604100-DsL_PF3D7_1245500+;Alias=;ID=PF3D7_0604100-DsL-25-PF3D7_1245500;pvalue=0.004;sequence=GTGTAT;
PF3D7_1245500	fimo	nucleotide_motif	769	774	24	+	.	Name=PF3D7_0604100-DsL_PF3D7_1245500+;Alias=;ID=PF3D7_0604100-DsL-26-PF3D7_1245500;pvalue=0.004;sequence=GTGTAT;
PF3D7_1245500	fimo	nucleotide_motif	905	910	23.3	+	.	Name=PF3D7_0604100-DsL_PF3D7_1245500+;Alias=;ID=PF3D7_0604100-DsL-27-PF3D7_1245500;pvalue=0.00465;sequence=TTGAAC;
PF3D7_1245600	fimo	nucleotide_motif	507	512	36.2	+	.	Name=PF3D7_0604100-DsL_PF3D7_1245600+;Alias=;ID=PF3D7_0604100-DsL-1-PF3D7_1245600;pvalue=0.000241;sequence=GCGCAA;
PF3D7_1245600	fimo	nucleotide_motif	505	510	36.2	-	.	Name=PF3D7_0604100-DsL_PF3D7_1245600-;Alias=;ID=PF3D7_0604100-DsL-2-PF3D7_1245600;pvalue=0.000241;sequence=GCGCAA;
PF3D7_1245600	fimo	nucleotide_motif	505	510	36	+	.	Name=PF3D7_0604100-DsL_PF3D7_1245600+;Alias=;ID=PF3D7_0604100-DsL-3-PF3D7_1245600;pvalue=0.000253;sequence=TTGCGC;
PF3D7_1245600	fimo	nucleotide_motif	507	512	36	-	.	Name=PF3D7_0604100-DsL_PF3D7_1245600-;Alias=;ID=PF3D7_0604100-DsL-4-PF3D7_1245600;pvalue=0.000253;sequence=TTGCGC;
PF3D7_1245600	fimo	nucleotide_motif	351	356	31	-	.	Name=PF3D7_0604100-DsL_PF3D7_1245600-;Alias=;ID=PF3D7_0604100-DsL-5-PF3D7_1245600;pvalue=0.000801;sequence=GTCCAA;
PF3D7_1245600	fimo	nucleotide_motif	351	356	30.5	+	.	Name=PF3D7_0604100-DsL_PF3D7_1245600+;Alias=;ID=PF3D7_0604100-DsL-6-PF3D7_1245600;pvalue=0.000899;sequence=TTGGAC;
PF3D7_1245600	fimo	nucleotide_motif	858	863	30.5	+	.	Name=PF3D7_0604100-DsL_PF3D7_1245600+;Alias=;ID=PF3D7_0604100-DsL-7-PF3D7_1245600;pvalue=0.000899;sequence=ATGGAC;
PF3D7_1245600	fimo	nucleotide_motif	724	729	28.6	+	.	Name=PF3D7_0604100-DsL_PF3D7_1245600+;Alias=;ID=PF3D7_0604100-DsL-8-PF3D7_1245600;pvalue=0.00137;sequence=GTTCTC;
PF3D7_1245600	fimo	nucleotide_motif	189	194	28.1	-	.	Name=PF3D7_0604100-DsL_PF3D7_1245600-;Alias=;ID=PF3D7_0604100-DsL-9-PF3D7_1245600;pvalue=0.00155;sequence=GTACAA;
PF3D7_1245600	fimo	nucleotide_motif	77	82	27.5	+	.	Name=PF3D7_0604100-DsL_PF3D7_1245600+;Alias=;ID=PF3D7_0604100-DsL-10-PF3D7_1245600;pvalue=0.00176;sequence=GTTCAA;
PF3D7_1245600	fimo	nucleotide_motif	75	80	27.4	+	.	Name=PF3D7_0604100-DsL_PF3D7_1245600+;Alias=;ID=PF3D7_0604100-DsL-11-PF3D7_1245600;pvalue=0.00181;sequence=GTGTTC;
PF3D7_1245600	fimo	nucleotide_motif	75	80	27.4	-	.	Name=PF3D7_0604100-DsL_PF3D7_1245600-;Alias=;ID=PF3D7_0604100-DsL-12-PF3D7_1245600;pvalue=0.00183;sequence=GAACAC;
PF3D7_1245600	fimo	nucleotide_motif	685	690	26.6	+	.	Name=PF3D7_0604100-DsL_PF3D7_1245600+;Alias=;ID=PF3D7_0604100-DsL-13-PF3D7_1245600;pvalue=0.00217;sequence=GTGTAA;
PF3D7_1245600	fimo	nucleotide_motif	858	863	26.6	-	.	Name=PF3D7_0604100-DsL_PF3D7_1245600-;Alias=;ID=PF3D7_0604100-DsL-14-PF3D7_1245600;pvalue=0.0022;sequence=GTCCAT;
PF3D7_1245600	fimo	nucleotide_motif	724	729	26.5	-	.	Name=PF3D7_0604100-DsL_PF3D7_1245600-;Alias=;ID=PF3D7_0604100-DsL-15-PF3D7_1245600;pvalue=0.00225;sequence=GAGAAC;
PF3D7_1245600	fimo	nucleotide_motif	221	226	25.5	-	.	Name=PF3D7_0604100-DsL_PF3D7_1245600-;Alias=;ID=PF3D7_0604100-DsL-16-PF3D7_1245600;pvalue=0.00281;sequence=GTACAT;
PF3D7_1245600	fimo	nucleotide_motif	231	236	24.8	+	.	Name=PF3D7_0604100-DsL_PF3D7_1245600+;Alias=;ID=PF3D7_0604100-DsL-17-PF3D7_1245600;pvalue=0.00329;sequence=GTTCAT;
PF3D7_1245600	fimo	nucleotide_motif	685	690	24.8	-	.	Name=PF3D7_0604100-DsL_PF3D7_1245600-;Alias=;ID=PF3D7_0604100-DsL-18-PF3D7_1245600;pvalue=0.00329;sequence=TTACAC;
PF3D7_1245600	fimo	nucleotide_motif	718	723	24.8	+	.	Name=PF3D7_0604100-DsL_PF3D7_1245600+;Alias=;ID=PF3D7_0604100-DsL-19-PF3D7_1245600;pvalue=0.00329;sequence=ATACAC;
PF3D7_1245600	fimo	nucleotide_motif	777	782	24.8	-	.	Name=PF3D7_0604100-DsL_PF3D7_1245600-;Alias=;ID=PF3D7_0604100-DsL-20-PF3D7_1245600;pvalue=0.00329;sequence=ATACAC;
PF3D7_1245600	fimo	nucleotide_motif	718	723	24	-	.	Name=PF3D7_0604100-DsL_PF3D7_1245600-;Alias=;ID=PF3D7_0604100-DsL-21-PF3D7_1245600;pvalue=0.004;sequence=GTGTAT;
PF3D7_1245600	fimo	nucleotide_motif	777	782	24	+	.	Name=PF3D7_0604100-DsL_PF3D7_1245600+;Alias=;ID=PF3D7_0604100-DsL-22-PF3D7_1245600;pvalue=0.004;sequence=GTGTAT;
PF3D7_1245600	fimo	nucleotide_motif	77	82	23.3	-	.	Name=PF3D7_0604100-DsL_PF3D7_1245600-;Alias=;ID=PF3D7_0604100-DsL-23-PF3D7_1245600;pvalue=0.00465;sequence=TTGAAC;
PF3D7_1245600	fimo	nucleotide_motif	189	194	23.3	+	.	Name=PF3D7_0604100-DsL_PF3D7_1245600+;Alias=;ID=PF3D7_0604100-DsL-24-PF3D7_1245600;pvalue=0.00465;sequence=TTGTAC;
PF3D7_1245600	fimo	nucleotide_motif	221	226	23.3	+	.	Name=PF3D7_0604100-DsL_PF3D7_1245600+;Alias=;ID=PF3D7_0604100-DsL-25-PF3D7_1245600;pvalue=0.00465;sequence=ATGTAC;
PF3D7_1245600	fimo	nucleotide_motif	231	236	23.3	-	.	Name=PF3D7_0604100-DsL_PF3D7_1245600-;Alias=;ID=PF3D7_0604100-DsL-26-PF3D7_1245600;pvalue=0.00465;sequence=ATGAAC;
PF3D7_1245800	fimo	nucleotide_motif	895	900	43.4	-	.	Name=PF3D7_0604100-DsL_PF3D7_1245800-;Alias=;ID=PF3D7_0604100-DsL-1-PF3D7_1245800;pvalue=4.52e-05;sequence=GTGCAA;
PF3D7_1245800	fimo	nucleotide_motif	895	900	39	+	.	Name=PF3D7_0604100-DsL_PF3D7_1245800+;Alias=;ID=PF3D7_0604100-DsL-2-PF3D7_1245800;pvalue=0.000126;sequence=TTGCAC;
PF3D7_1245800	fimo	nucleotide_motif	800	805	34.2	-	.	Name=PF3D7_0604100-DsL_PF3D7_1245800-;Alias=;ID=PF3D7_0604100-DsL-3-PF3D7_1245800;pvalue=0.000377;sequence=GGGGGC;
PF3D7_1245800	fimo	nucleotide_motif	799	804	32.1	-	.	Name=PF3D7_0604100-DsL_PF3D7_1245800-;Alias=;ID=PF3D7_0604100-DsL-4-PF3D7_1245800;pvalue=0.000617;sequence=GGGGCC;
PF3D7_1245800	fimo	nucleotide_motif	365	370	28.1	+	.	Name=PF3D7_0604100-DsL_PF3D7_1245800+;Alias=;ID=PF3D7_0604100-DsL-5-PF3D7_1245800;pvalue=0.00155;sequence=GTACAA;
PF3D7_1245800	fimo	nucleotide_motif	363	368	28.1	-	.	Name=PF3D7_0604100-DsL_PF3D7_1245800-;Alias=;ID=PF3D7_0604100-DsL-6-PF3D7_1245800;pvalue=0.00155;sequence=GTACAA;
PF3D7_1245800	fimo	nucleotide_motif	799	804	28	+	.	Name=PF3D7_0604100-DsL_PF3D7_1245800+;Alias=;ID=PF3D7_0604100-DsL-7-PF3D7_1245800;pvalue=0.0016;sequence=GGCCCC;
PF3D7_1245800	fimo	nucleotide_motif	800	805	27.5	+	.	Name=PF3D7_0604100-DsL_PF3D7_1245800+;Alias=;ID=PF3D7_0604100-DsL-8-PF3D7_1245800;pvalue=0.00176;sequence=GCCCCC;
PF3D7_1245800	fimo	nucleotide_motif	674	679	27.4	+	.	Name=PF3D7_0604100-DsL_PF3D7_1245800+;Alias=;ID=PF3D7_0604100-DsL-9-PF3D7_1245800;pvalue=0.00181;sequence=GTGTTC;
PF3D7_1245800	fimo	nucleotide_motif	674	679	27.4	-	.	Name=PF3D7_0604100-DsL_PF3D7_1245800-;Alias=;ID=PF3D7_0604100-DsL-10-PF3D7_1245800;pvalue=0.00183;sequence=GAACAC;
PF3D7_1245800	fimo	nucleotide_motif	798	803	27.3	-	.	Name=PF3D7_0604100-DsL_PF3D7_1245800-;Alias=;ID=PF3D7_0604100-DsL-11-PF3D7_1245800;pvalue=0.00186;sequence=GGGCCT;
PF3D7_1245800	fimo	nucleotide_motif	798	803	26.6	+	.	Name=PF3D7_0604100-DsL_PF3D7_1245800+;Alias=;ID=PF3D7_0604100-DsL-12-PF3D7_1245800;pvalue=0.00217;sequence=AGGCCC;
PF3D7_1245800	fimo	nucleotide_motif	475	480	24.8	-	.	Name=PF3D7_0604100-DsL_PF3D7_1245800-;Alias=;ID=PF3D7_0604100-DsL-13-PF3D7_1245800;pvalue=0.00329;sequence=ATACAC;
PF3D7_1245800	fimo	nucleotide_motif	881	886	24.8	-	.	Name=PF3D7_0604100-DsL_PF3D7_1245800-;Alias=;ID=PF3D7_0604100-DsL-14-PF3D7_1245800;pvalue=0.00329;sequence=ATACAC;
PF3D7_1245800	fimo	nucleotide_motif	926	931	24.4	+	.	Name=PF3D7_0604100-DsL_PF3D7_1245800+;Alias=;ID=PF3D7_0604100-DsL-15-PF3D7_1245800;pvalue=0.00367;sequence=ATTCAC;
PF3D7_1245800	fimo	nucleotide_motif	475	480	24	+	.	Name=PF3D7_0604100-DsL_PF3D7_1245800+;Alias=;ID=PF3D7_0604100-DsL-16-PF3D7_1245800;pvalue=0.004;sequence=GTGTAT;
PF3D7_1245800	fimo	nucleotide_motif	881	886	24	+	.	Name=PF3D7_0604100-DsL_PF3D7_1245800+;Alias=;ID=PF3D7_0604100-DsL-17-PF3D7_1245800;pvalue=0.004;sequence=GTGTAT;
PF3D7_1245800	fimo	nucleotide_motif	926	931	24	-	.	Name=PF3D7_0604100-DsL_PF3D7_1245800-;Alias=;ID=PF3D7_0604100-DsL-18-PF3D7_1245800;pvalue=0.004;sequence=GTGAAT;
PF3D7_1245800	fimo	nucleotide_motif	363	368	23.3	+	.	Name=PF3D7_0604100-DsL_PF3D7_1245800+;Alias=;ID=PF3D7_0604100-DsL-19-PF3D7_1245800;pvalue=0.00465;sequence=TTGTAC;
PF3D7_1245800	fimo	nucleotide_motif	365	370	23.3	-	.	Name=PF3D7_0604100-DsL_PF3D7_1245800-;Alias=;ID=PF3D7_0604100-DsL-20-PF3D7_1245800;pvalue=0.00465;sequence=TTGTAC;
PF3D7_1245900	fimo	nucleotide_motif	465	470	37.6	+	.	Name=PF3D7_0604100-DsL_PF3D7_1245900+;Alias=;ID=PF3D7_0604100-DsL-1-PF3D7_1245900;pvalue=0.000175;sequence=GTTCAC;
PF3D7_1245900	fimo	nucleotide_motif	465	470	36.5	-	.	Name=PF3D7_0604100-DsL_PF3D7_1245900-;Alias=;ID=PF3D7_0604100-DsL-2-PF3D7_1245900;pvalue=0.000224;sequence=GTGAAC;
PF3D7_1245900	fimo	nucleotide_motif	563	568	35.7	+	.	Name=PF3D7_0604100-DsL_PF3D7_1245900+;Alias=;ID=PF3D7_0604100-DsL-3-PF3D7_1245900;pvalue=0.000268;sequence=GTTCGC;
PF3D7_1245900	fimo	nucleotide_motif	563	568	34.1	-	.	Name=PF3D7_0604100-DsL_PF3D7_1245900-;Alias=;ID=PF3D7_0604100-DsL-4-PF3D7_1245900;pvalue=0.000388;sequence=GCGAAC;
PF3D7_1245900	fimo	nucleotide_motif	798	803	33.6	-	.	Name=PF3D7_0604100-DsL_PF3D7_1245900-;Alias=;ID=PF3D7_0604100-DsL-5-PF3D7_1245900;pvalue=0.000436;sequence=GTGGAA;
PF3D7_1245900	fimo	nucleotide_motif	455	460	31.4	+	.	Name=PF3D7_0604100-DsL_PF3D7_1245900+;Alias=;ID=PF3D7_0604100-DsL-6-PF3D7_1245900;pvalue=0.000719;sequence=GTCGAC;
PF3D7_1245900	fimo	nucleotide_motif	455	460	31.4	-	.	Name=PF3D7_0604100-DsL_PF3D7_1245900-;Alias=;ID=PF3D7_0604100-DsL-7-PF3D7_1245900;pvalue=0.000719;sequence=GTCGAC;
PF3D7_1245900	fimo	nucleotide_motif	111	116	31.4	-	.	Name=PF3D7_0604100-DsL_PF3D7_1245900-;Alias=;ID=PF3D7_0604100-DsL-8-PF3D7_1245900;pvalue=0.000724;sequence=GGGCCA;
PF3D7_1245900	fimo	nucleotide_motif	111	116	26.6	+	.	Name=PF3D7_0604100-DsL_PF3D7_1245900+;Alias=;ID=PF3D7_0604100-DsL-9-PF3D7_1245900;pvalue=0.00217;sequence=TGGCCC;
PF3D7_1245900	fimo	nucleotide_motif	798	803	26.4	+	.	Name=PF3D7_0604100-DsL_PF3D7_1245900+;Alias=;ID=PF3D7_0604100-DsL-10-PF3D7_1245900;pvalue=0.00231;sequence=TTCCAC;
PF3D7_1246000	fimo	nucleotide_motif	381	386	38.2	+	.	Name=PF3D7_0604100-DsL_PF3D7_1246000+;Alias=;ID=PF3D7_0604100-DsL-1-PF3D7_1246000;pvalue=0.00015;sequence=GTACAC;
PF3D7_1246000	fimo	nucleotide_motif	764	769	37.6	-	.	Name=PF3D7_0604100-DsL_PF3D7_1246000-;Alias=;ID=PF3D7_0604100-DsL-2-PF3D7_1246000;pvalue=0.000175;sequence=GTTCAC;
PF3D7_1246000	fimo	nucleotide_motif	928	933	37.6	+	.	Name=PF3D7_0604100-DsL_PF3D7_1246000+;Alias=;ID=PF3D7_0604100-DsL-3-PF3D7_1246000;pvalue=0.000175;sequence=GTTCAC;
PF3D7_1246000	fimo	nucleotide_motif	381	386	36.5	-	.	Name=PF3D7_0604100-DsL_PF3D7_1246000-;Alias=;ID=PF3D7_0604100-DsL-4-PF3D7_1246000;pvalue=0.000224;sequence=GTGTAC;
PF3D7_1246000	fimo	nucleotide_motif	764	769	36.5	+	.	Name=PF3D7_0604100-DsL_PF3D7_1246000+;Alias=;ID=PF3D7_0604100-DsL-5-PF3D7_1246000;pvalue=0.000224;sequence=GTGAAC;
PF3D7_1246000	fimo	nucleotide_motif	928	933	36.5	-	.	Name=PF3D7_0604100-DsL_PF3D7_1246000-;Alias=;ID=PF3D7_0604100-DsL-6-PF3D7_1246000;pvalue=0.000224;sequence=GTGAAC;
PF3D7_1246000	fimo	nucleotide_motif	82	87	35.5	-	.	Name=PF3D7_0604100-DsL_PF3D7_1246000-;Alias=;ID=PF3D7_0604100-DsL-7-PF3D7_1246000;pvalue=0.000281;sequence=GGGCAT;
PF3D7_1246000	fimo	nucleotide_motif	82	87	34.6	+	.	Name=PF3D7_0604100-DsL_PF3D7_1246000+;Alias=;ID=PF3D7_0604100-DsL-8-PF3D7_1246000;pvalue=0.000345;sequence=ATGCCC;
PF3D7_1246000	fimo	nucleotide_motif	732	737	32.3	+	.	Name=PF3D7_0604100-DsL_PF3D7_1246000+;Alias=;ID=PF3D7_0604100-DsL-9-PF3D7_1246000;pvalue=0.000592;sequence=GAGCAA;
PF3D7_1246000	fimo	nucleotide_motif	84	89	31	-	.	Name=PF3D7_0604100-DsL_PF3D7_1246000-;Alias=;ID=PF3D7_0604100-DsL-10-PF3D7_1246000;pvalue=0.000802;sequence=CTGGGC;
PF3D7_1246000	fimo	nucleotide_motif	117	122	30.8	-	.	Name=PF3D7_0604100-DsL_PF3D7_1246000-;Alias=;ID=PF3D7_0604100-DsL-11-PF3D7_1246000;pvalue=0.000826;sequence=GTGGAT;
PF3D7_1246000	fimo	nucleotide_motif	732	737	30.2	-	.	Name=PF3D7_0604100-DsL_PF3D7_1246000-;Alias=;ID=PF3D7_0604100-DsL-12-PF3D7_1246000;pvalue=0.000947;sequence=TTGCTC;
PF3D7_1246000	fimo	nucleotide_motif	389	394	28.7	+	.	Name=PF3D7_0604100-DsL_PF3D7_1246000+;Alias=;ID=PF3D7_0604100-DsL-13-PF3D7_1246000;pvalue=0.00134;sequence=ATGCAA;
PF3D7_1246000	fimo	nucleotide_motif	724	729	28.1	+	.	Name=PF3D7_0604100-DsL_PF3D7_1246000+;Alias=;ID=PF3D7_0604100-DsL-14-PF3D7_1246000;pvalue=0.00155;sequence=GTACAA;
PF3D7_1246000	fimo	nucleotide_motif	944	949	28.1	-	.	Name=PF3D7_0604100-DsL_PF3D7_1246000-;Alias=;ID=PF3D7_0604100-DsL-15-PF3D7_1246000;pvalue=0.00155;sequence=GTACAA;
PF3D7_1246000	fimo	nucleotide_motif	950	955	28.1	-	.	Name=PF3D7_0604100-DsL_PF3D7_1246000-;Alias=;ID=PF3D7_0604100-DsL-16-PF3D7_1246000;pvalue=0.00155;sequence=GTACAA;
PF3D7_1246000	fimo	nucleotide_motif	238	243	26.6	-	.	Name=PF3D7_0604100-DsL_PF3D7_1246000-;Alias=;ID=PF3D7_0604100-DsL-17-PF3D7_1246000;pvalue=0.00217;sequence=GTGTAA;
PF3D7_1246000	fimo	nucleotide_motif	530	535	26.6	-	.	Name=PF3D7_0604100-DsL_PF3D7_1246000-;Alias=;ID=PF3D7_0604100-DsL-18-PF3D7_1246000;pvalue=0.00217;sequence=GTGTAA;
PF3D7_1246000	fimo	nucleotide_motif	117	122	26.4	+	.	Name=PF3D7_0604100-DsL_PF3D7_1246000+;Alias=;ID=PF3D7_0604100-DsL-19-PF3D7_1246000;pvalue=0.00231;sequence=ATCCAC;
PF3D7_1246000	fimo	nucleotide_motif	429	434	26.3	+	.	Name=PF3D7_0604100-DsL_PF3D7_1246000+;Alias=;ID=PF3D7_0604100-DsL-20-PF3D7_1246000;pvalue=0.00232;sequence=GTACGG;
PF3D7_1246000	fimo	nucleotide_motif	389	394	25.8	-	.	Name=PF3D7_0604100-DsL_PF3D7_1246000-;Alias=;ID=PF3D7_0604100-DsL-21-PF3D7_1246000;pvalue=0.00265;sequence=TTGCAT;
PF3D7_1246000	fimo	nucleotide_motif	454	459	25.8	+	.	Name=PF3D7_0604100-DsL_PF3D7_1246000+;Alias=;ID=PF3D7_0604100-DsL-22-PF3D7_1246000;pvalue=0.00265;sequence=ATGCAT;
PF3D7_1246000	fimo	nucleotide_motif	454	459	25.8	-	.	Name=PF3D7_0604100-DsL_PF3D7_1246000-;Alias=;ID=PF3D7_0604100-DsL-23-PF3D7_1246000;pvalue=0.00265;sequence=ATGCAT;
PF3D7_1246000	fimo	nucleotide_motif	379	384	25.5	-	.	Name=PF3D7_0604100-DsL_PF3D7_1246000-;Alias=;ID=PF3D7_0604100-DsL-24-PF3D7_1246000;pvalue=0.00281;sequence=GTACAT;
PF3D7_1246000	fimo	nucleotide_motif	84	89	25.5	+	.	Name=PF3D7_0604100-DsL_PF3D7_1246000+;Alias=;ID=PF3D7_0604100-DsL-25-PF3D7_1246000;pvalue=0.00282;sequence=GCCCAG;
PF3D7_1246000	fimo	nucleotide_motif	238	243	24.8	+	.	Name=PF3D7_0604100-DsL_PF3D7_1246000+;Alias=;ID=PF3D7_0604100-DsL-26-PF3D7_1246000;pvalue=0.00329;sequence=TTACAC;
PF3D7_1246000	fimo	nucleotide_motif	530	535	24.8	+	.	Name=PF3D7_0604100-DsL_PF3D7_1246000+;Alias=;ID=PF3D7_0604100-DsL-27-PF3D7_1246000;pvalue=0.00329;sequence=TTACAC;
PF3D7_1246000	fimo	nucleotide_motif	379	384	23.3	+	.	Name=PF3D7_0604100-DsL_PF3D7_1246000+;Alias=;ID=PF3D7_0604100-DsL-28-PF3D7_1246000;pvalue=0.00465;sequence=ATGTAC;
PF3D7_1246000	fimo	nucleotide_motif	724	729	23.3	-	.	Name=PF3D7_0604100-DsL_PF3D7_1246000-;Alias=;ID=PF3D7_0604100-DsL-29-PF3D7_1246000;pvalue=0.00465;sequence=TTGTAC;
PF3D7_1246000	fimo	nucleotide_motif	944	949	23.3	+	.	Name=PF3D7_0604100-DsL_PF3D7_1246000+;Alias=;ID=PF3D7_0604100-DsL-30-PF3D7_1246000;pvalue=0.00465;sequence=TTGTAC;
PF3D7_1246000	fimo	nucleotide_motif	950	955	23.3	+	.	Name=PF3D7_0604100-DsL_PF3D7_1246000+;Alias=;ID=PF3D7_0604100-DsL-31-PF3D7_1246000;pvalue=0.00465;sequence=TTGTAC;
PF3D7_1246100	fimo	nucleotide_motif	38	43	41.1	+	.	Name=PF3D7_0604100-DsL_PF3D7_1246100+;Alias=;ID=PF3D7_0604100-DsL-1-PF3D7_1246100;pvalue=7.8e-05;sequence=GTGCAT;
PF3D7_1246100	fimo	nucleotide_motif	38	43	39	-	.	Name=PF3D7_0604100-DsL_PF3D7_1246100-;Alias=;ID=PF3D7_0604100-DsL-2-PF3D7_1246100;pvalue=0.000126;sequence=ATGCAC;
PF3D7_1246100	fimo	nucleotide_motif	568	573	35.3	-	.	Name=PF3D7_0604100-DsL_PF3D7_1246100-;Alias=;ID=PF3D7_0604100-DsL-3-PF3D7_1246100;pvalue=0.000296;sequence=GTGGAG;
PF3D7_1246100	fimo	nucleotide_motif	304	309	33.6	+	.	Name=PF3D7_0604100-DsL_PF3D7_1246100+;Alias=;ID=PF3D7_0604100-DsL-4-PF3D7_1246100;pvalue=0.000436;sequence=GTGGAA;
PF3D7_1246100	fimo	nucleotide_motif	568	573	33.3	+	.	Name=PF3D7_0604100-DsL_PF3D7_1246100+;Alias=;ID=PF3D7_0604100-DsL-5-PF3D7_1246100;pvalue=0.000464;sequence=CTCCAC;
PF3D7_1246100	fimo	nucleotide_motif	818	823	32.4	-	.	Name=PF3D7_0604100-DsL_PF3D7_1246100-;Alias=;ID=PF3D7_0604100-DsL-6-PF3D7_1246100;pvalue=0.000568;sequence=GTACAG;
PF3D7_1246100	fimo	nucleotide_motif	818	823	31.1	+	.	Name=PF3D7_0604100-DsL_PF3D7_1246100+;Alias=;ID=PF3D7_0604100-DsL-7-PF3D7_1246100;pvalue=0.000777;sequence=CTGTAC;
PF3D7_1246100	fimo	nucleotide_motif	758	763	30.1	+	.	Name=PF3D7_0604100-DsL_PF3D7_1246100+;Alias=;ID=PF3D7_0604100-DsL-8-PF3D7_1246100;pvalue=0.00098;sequence=GTAGAC;
PF3D7_1246100	fimo	nucleotide_motif	820	825	28.1	+	.	Name=PF3D7_0604100-DsL_PF3D7_1246100+;Alias=;ID=PF3D7_0604100-DsL-9-PF3D7_1246100;pvalue=0.00155;sequence=GTACAA;
PF3D7_1246100	fimo	nucleotide_motif	304	309	26.4	-	.	Name=PF3D7_0604100-DsL_PF3D7_1246100-;Alias=;ID=PF3D7_0604100-DsL-10-PF3D7_1246100;pvalue=0.00231;sequence=TTCCAC;
PF3D7_1246100	fimo	nucleotide_motif	2	7	25.5	-	.	Name=PF3D7_0604100-DsL_PF3D7_1246100-;Alias=;ID=PF3D7_0604100-DsL-11-PF3D7_1246100;pvalue=0.00281;sequence=GTACAT;
PF3D7_1246100	fimo	nucleotide_motif	193	198	24.8	+	.	Name=PF3D7_0604100-DsL_PF3D7_1246100+;Alias=;ID=PF3D7_0604100-DsL-12-PF3D7_1246100;pvalue=0.00329;sequence=GTTCAT;
PF3D7_1246100	fimo	nucleotide_motif	218	223	24.8	+	.	Name=PF3D7_0604100-DsL_PF3D7_1246100+;Alias=;ID=PF3D7_0604100-DsL-13-PF3D7_1246100;pvalue=0.00329;sequence=GTTCAT;
PF3D7_1246100	fimo	nucleotide_motif	327	332	24.8	-	.	Name=PF3D7_0604100-DsL_PF3D7_1246100-;Alias=;ID=PF3D7_0604100-DsL-14-PF3D7_1246100;pvalue=0.00329;sequence=ATACAC;
PF3D7_1246100	fimo	nucleotide_motif	684	689	24.8	-	.	Name=PF3D7_0604100-DsL_PF3D7_1246100-;Alias=;ID=PF3D7_0604100-DsL-15-PF3D7_1246100;pvalue=0.00329;sequence=GTTCAT;
PF3D7_1246100	fimo	nucleotide_motif	898	903	24.8	+	.	Name=PF3D7_0604100-DsL_PF3D7_1246100+;Alias=;ID=PF3D7_0604100-DsL-16-PF3D7_1246100;pvalue=0.00329;sequence=ATACAC;
PF3D7_1246100	fimo	nucleotide_motif	758	763	24.8	-	.	Name=PF3D7_0604100-DsL_PF3D7_1246100-;Alias=;ID=PF3D7_0604100-DsL-17-PF3D7_1246100;pvalue=0.00334;sequence=GTCTAC;
PF3D7_1246100	fimo	nucleotide_motif	691	696	24.7	+	.	Name=PF3D7_0604100-DsL_PF3D7_1246100+;Alias=;ID=PF3D7_0604100-DsL-18-PF3D7_1246100;pvalue=0.00335;sequence=GTGTGG;
PF3D7_1246100	fimo	nucleotide_motif	327	332	24	+	.	Name=PF3D7_0604100-DsL_PF3D7_1246100+;Alias=;ID=PF3D7_0604100-DsL-19-PF3D7_1246100;pvalue=0.004;sequence=GTGTAT;
PF3D7_1246100	fimo	nucleotide_motif	898	903	24	-	.	Name=PF3D7_0604100-DsL_PF3D7_1246100-;Alias=;ID=PF3D7_0604100-DsL-20-PF3D7_1246100;pvalue=0.004;sequence=GTGTAT;
PF3D7_1246100	fimo	nucleotide_motif	2	7	23.3	+	.	Name=PF3D7_0604100-DsL_PF3D7_1246100+;Alias=;ID=PF3D7_0604100-DsL-21-PF3D7_1246100;pvalue=0.00465;sequence=ATGTAC;
PF3D7_1246100	fimo	nucleotide_motif	193	198	23.3	-	.	Name=PF3D7_0604100-DsL_PF3D7_1246100-;Alias=;ID=PF3D7_0604100-DsL-22-PF3D7_1246100;pvalue=0.00465;sequence=ATGAAC;
PF3D7_1246100	fimo	nucleotide_motif	218	223	23.3	-	.	Name=PF3D7_0604100-DsL_PF3D7_1246100-;Alias=;ID=PF3D7_0604100-DsL-23-PF3D7_1246100;pvalue=0.00465;sequence=ATGAAC;
PF3D7_1246100	fimo	nucleotide_motif	684	689	23.3	+	.	Name=PF3D7_0604100-DsL_PF3D7_1246100+;Alias=;ID=PF3D7_0604100-DsL-24-PF3D7_1246100;pvalue=0.00465;sequence=ATGAAC;
PF3D7_1246100	fimo	nucleotide_motif	820	825	23.3	-	.	Name=PF3D7_0604100-DsL_PF3D7_1246100-;Alias=;ID=PF3D7_0604100-DsL-25-PF3D7_1246100;pvalue=0.00465;sequence=TTGTAC;
PF3D7_1246200	fimo	nucleotide_motif	113	118	53.7	+	.	Name=PF3D7_0604100-DsL_PF3D7_1246200+;Alias=;ID=PF3D7_0604100-DsL-1-PF3D7_1246200;pvalue=4.29e-06;sequence=GTGCGC;
PF3D7_1246200	fimo	nucleotide_motif	113	118	52.6	-	.	Name=PF3D7_0604100-DsL_PF3D7_1246200-;Alias=;ID=PF3D7_0604100-DsL-2-PF3D7_1246200;pvalue=5.43e-06;sequence=GCGCAC;
PF3D7_1246200	fimo	nucleotide_motif	425	430	37.6	-	.	Name=PF3D7_0604100-DsL_PF3D7_1246200-;Alias=;ID=PF3D7_0604100-DsL-3-PF3D7_1246200;pvalue=0.000175;sequence=GTTCAC;
PF3D7_1246200	fimo	nucleotide_motif	425	430	36.5	+	.	Name=PF3D7_0604100-DsL_PF3D7_1246200+;Alias=;ID=PF3D7_0604100-DsL-4-PF3D7_1246200;pvalue=0.000224;sequence=GTGAAC;
PF3D7_1246200	fimo	nucleotide_motif	202	207	35.7	-	.	Name=PF3D7_0604100-DsL_PF3D7_1246200-;Alias=;ID=PF3D7_0604100-DsL-5-PF3D7_1246200;pvalue=0.000268;sequence=GTTCGC;
PF3D7_1246200	fimo	nucleotide_motif	202	207	34.1	+	.	Name=PF3D7_0604100-DsL_PF3D7_1246200+;Alias=;ID=PF3D7_0604100-DsL-6-PF3D7_1246200;pvalue=0.000388;sequence=GCGAAC;
PF3D7_1246200	fimo	nucleotide_motif	601	606	31.8	-	.	Name=PF3D7_0604100-DsL_PF3D7_1246200-;Alias=;ID=PF3D7_0604100-DsL-7-PF3D7_1246200;pvalue=0.000666;sequence=CTTCAC;
PF3D7_1246200	fimo	nucleotide_motif	115	120	31.8	-	.	Name=PF3D7_0604100-DsL_PF3D7_1246200-;Alias=;ID=PF3D7_0604100-DsL-8-PF3D7_1246200;pvalue=0.000667;sequence=TGGCGC;
PF3D7_1246200	fimo	nucleotide_motif	601	606	31.4	+	.	Name=PF3D7_0604100-DsL_PF3D7_1246200+;Alias=;ID=PF3D7_0604100-DsL-9-PF3D7_1246200;pvalue=0.000716;sequence=GTGAAG;
PF3D7_1246200	fimo	nucleotide_motif	115	120	31.4	+	.	Name=PF3D7_0604100-DsL_PF3D7_1246200+;Alias=;ID=PF3D7_0604100-DsL-10-PF3D7_1246200;pvalue=0.000727;sequence=GCGCCA;
PF3D7_1246200	fimo	nucleotide_motif	307	312	30.5	-	.	Name=PF3D7_0604100-DsL_PF3D7_1246200-;Alias=;ID=PF3D7_0604100-DsL-11-PF3D7_1246200;pvalue=0.000899;sequence=ATGGAC;
PF3D7_1246200	fimo	nucleotide_motif	976	981	28.1	-	.	Name=PF3D7_0604100-DsL_PF3D7_1246200-;Alias=;ID=PF3D7_0604100-DsL-12-PF3D7_1246200;pvalue=0.00155;sequence=GTACAA;
PF3D7_1246200	fimo	nucleotide_motif	307	312	26.6	+	.	Name=PF3D7_0604100-DsL_PF3D7_1246200+;Alias=;ID=PF3D7_0604100-DsL-13-PF3D7_1246200;pvalue=0.0022;sequence=GTCCAT;
PF3D7_1246200	fimo	nucleotide_motif	103	108	24.8	+	.	Name=PF3D7_0604100-DsL_PF3D7_1246200+;Alias=;ID=PF3D7_0604100-DsL-14-PF3D7_1246200;pvalue=0.00329;sequence=ATACAC;
PF3D7_1246200	fimo	nucleotide_motif	409	414	24.8	+	.	Name=PF3D7_0604100-DsL_PF3D7_1246200+;Alias=;ID=PF3D7_0604100-DsL-15-PF3D7_1246200;pvalue=0.00329;sequence=ATACAC;
