## Supplementary tables for "Refining the transcriptome of the human malaria parasite *Plasmodium falciparum* using amplification-free RNA-seq": Table_S13_3D7.ApiAP2_motifs_upstream_ATG.txt (part 196 of 258)

###### Chappell et al. 2019; Table S13: ApiAP2 motifs up to 1000 nt upstream of the annotated start site (i.e. position rel
PF3D7_1246200	fimo	nucleotide_motif	842	847	24.4	+	.	Name=PF3D7_0604100-DsL_PF3D7_1246200+;Alias=;ID=PF3D7_0604100-DsL-16-PF3D7_1246200;pvalue=0.00367;sequence=ATTCAC;
PF3D7_1246200	fimo	nucleotide_motif	103	108	24	-	.	Name=PF3D7_0604100-DsL_PF3D7_1246200-;Alias=;ID=PF3D7_0604100-DsL-17-PF3D7_1246200;pvalue=0.004;sequence=GTGTAT;
PF3D7_1246200	fimo	nucleotide_motif	409	414	24	-	.	Name=PF3D7_0604100-DsL_PF3D7_1246200-;Alias=;ID=PF3D7_0604100-DsL-18-PF3D7_1246200;pvalue=0.004;sequence=GTGTAT;
PF3D7_1246200	fimo	nucleotide_motif	842	847	24	-	.	Name=PF3D7_0604100-DsL_PF3D7_1246200-;Alias=;ID=PF3D7_0604100-DsL-19-PF3D7_1246200;pvalue=0.004;sequence=GTGAAT;
PF3D7_1246200	fimo	nucleotide_motif	976	981	23.3	+	.	Name=PF3D7_0604100-DsL_PF3D7_1246200+;Alias=;ID=PF3D7_0604100-DsL-20-PF3D7_1246200;pvalue=0.00465;sequence=TTGTAC;
PF3D7_1246300	fimo	nucleotide_motif	373	378	54.3	+	.	Name=PF3D7_0604100-DsL_PF3D7_1246300+;Alias=;ID=PF3D7_0604100-DsL-1-PF3D7_1246300;pvalue=3.71e-06;sequence=GTGCAC;
PF3D7_1246300	fimo	nucleotide_motif	373	378	54.3	-	.	Name=PF3D7_0604100-DsL_PF3D7_1246300-;Alias=;ID=PF3D7_0604100-DsL-2-PF3D7_1246300;pvalue=3.71e-06;sequence=GTGCAC;
PF3D7_1246300	fimo	nucleotide_motif	213	218	38.2	-	.	Name=PF3D7_0604100-DsL_PF3D7_1246300-;Alias=;ID=PF3D7_0604100-DsL-3-PF3D7_1246300;pvalue=0.00015;sequence=GTACAC;
PF3D7_1246300	fimo	nucleotide_motif	213	218	36.5	+	.	Name=PF3D7_0604100-DsL_PF3D7_1246300+;Alias=;ID=PF3D7_0604100-DsL-4-PF3D7_1246300;pvalue=0.000224;sequence=GTGTAC;
PF3D7_1246300	fimo	nucleotide_motif	509	514	30.1	-	.	Name=PF3D7_0604100-DsL_PF3D7_1246300-;Alias=;ID=PF3D7_0604100-DsL-5-PF3D7_1246300;pvalue=0.00098;sequence=GTAGAC;
PF3D7_1246300	fimo	nucleotide_motif	51	56	27.5	+	.	Name=PF3D7_0604100-DsL_PF3D7_1246300+;Alias=;ID=PF3D7_0604100-DsL-6-PF3D7_1246300;pvalue=0.00176;sequence=GTTCAA;
PF3D7_1246300	fimo	nucleotide_motif	980	985	24.8	+	.	Name=PF3D7_0604100-DsL_PF3D7_1246300+;Alias=;ID=PF3D7_0604100-DsL-7-PF3D7_1246300;pvalue=0.00329;sequence=GTTCAT;
PF3D7_1246300	fimo	nucleotide_motif	509	514	24.8	+	.	Name=PF3D7_0604100-DsL_PF3D7_1246300+;Alias=;ID=PF3D7_0604100-DsL-8-PF3D7_1246300;pvalue=0.00334;sequence=GTCTAC;
PF3D7_1246300	fimo	nucleotide_motif	654	659	23.9	-	.	Name=PF3D7_0604100-DsL_PF3D7_1246300-;Alias=;ID=PF3D7_0604100-DsL-9-PF3D7_1246300;pvalue=0.00403;sequence=CGGCAT;
PF3D7_1246300	fimo	nucleotide_motif	51	56	23.3	-	.	Name=PF3D7_0604100-DsL_PF3D7_1246300-;Alias=;ID=PF3D7_0604100-DsL-10-PF3D7_1246300;pvalue=0.00465;sequence=TTGAAC;
PF3D7_1246300	fimo	nucleotide_motif	980	985	23.3	-	.	Name=PF3D7_0604100-DsL_PF3D7_1246300-;Alias=;ID=PF3D7_0604100-DsL-11-PF3D7_1246300;pvalue=0.00465;sequence=ATGAAC;
PF3D7_1246400	fimo	nucleotide_motif	93	98	43.4	-	.	Name=PF3D7_0604100-DsL_PF3D7_1246400-;Alias=;ID=PF3D7_0604100-DsL-1-PF3D7_1246400;pvalue=4.52e-05;sequence=GTGCAA;
PF3D7_1246400	fimo	nucleotide_motif	93	98	39	+	.	Name=PF3D7_0604100-DsL_PF3D7_1246400+;Alias=;ID=PF3D7_0604100-DsL-2-PF3D7_1246400;pvalue=0.000126;sequence=TTGCAC;
PF3D7_1246400	fimo	nucleotide_motif	95	100	35.6	-	.	Name=PF3D7_0604100-DsL_PF3D7_1246400-;Alias=;ID=PF3D7_0604100-DsL-3-PF3D7_1246400;pvalue=0.000277;sequence=GTGTGC;
PF3D7_1246400	fimo	nucleotide_motif	95	100	35	+	.	Name=PF3D7_0604100-DsL_PF3D7_1246400+;Alias=;ID=PF3D7_0604100-DsL-4-PF3D7_1246400;pvalue=0.000315;sequence=GCACAC;
PF3D7_1246400	fimo	nucleotide_motif	722	727	30.7	-	.	Name=PF3D7_0604100-DsL_PF3D7_1246400-;Alias=;ID=PF3D7_0604100-DsL-5-PF3D7_1246400;pvalue=0.00085;sequence=GTGCTT;
PF3D7_1246400	fimo	nucleotide_motif	722	727	28	+	.	Name=PF3D7_0604100-DsL_PF3D7_1246400+;Alias=;ID=PF3D7_0604100-DsL-6-PF3D7_1246400;pvalue=0.0016;sequence=AAGCAC;
PF3D7_1246400	fimo	nucleotide_motif	853	858	27.5	+	.	Name=PF3D7_0604100-DsL_PF3D7_1246400+;Alias=;ID=PF3D7_0604100-DsL-7-PF3D7_1246400;pvalue=0.00176;sequence=GTTCAA;
PF3D7_1246400	fimo	nucleotide_motif	195	200	25.5	+	.	Name=PF3D7_0604100-DsL_PF3D7_1246400+;Alias=;ID=PF3D7_0604100-DsL-8-PF3D7_1246400;pvalue=0.00281;sequence=GTACAT;
PF3D7_1246400	fimo	nucleotide_motif	193	198	25.5	-	.	Name=PF3D7_0604100-DsL_PF3D7_1246400-;Alias=;ID=PF3D7_0604100-DsL-9-PF3D7_1246400;pvalue=0.00281;sequence=GTACAT;
PF3D7_1246400	fimo	nucleotide_motif	599	604	25.5	-	.	Name=PF3D7_0604100-DsL_PF3D7_1246400-;Alias=;ID=PF3D7_0604100-DsL-10-PF3D7_1246400;pvalue=0.00281;sequence=GTACAT;
PF3D7_1246400	fimo	nucleotide_motif	240	245	24.8	+	.	Name=PF3D7_0604100-DsL_PF3D7_1246400+;Alias=;ID=PF3D7_0604100-DsL-11-PF3D7_1246400;pvalue=0.00329;sequence=GTTCAT;
PF3D7_1246400	fimo	nucleotide_motif	193	198	23.3	+	.	Name=PF3D7_0604100-DsL_PF3D7_1246400+;Alias=;ID=PF3D7_0604100-DsL-12-PF3D7_1246400;pvalue=0.00465;sequence=ATGTAC;
PF3D7_1246400	fimo	nucleotide_motif	195	200	23.3	-	.	Name=PF3D7_0604100-DsL_PF3D7_1246400-;Alias=;ID=PF3D7_0604100-DsL-13-PF3D7_1246400;pvalue=0.00465;sequence=ATGTAC;
PF3D7_1246400	fimo	nucleotide_motif	240	245	23.3	-	.	Name=PF3D7_0604100-DsL_PF3D7_1246400-;Alias=;ID=PF3D7_0604100-DsL-14-PF3D7_1246400;pvalue=0.00465;sequence=ATGAAC;
PF3D7_1246400	fimo	nucleotide_motif	599	604	23.3	+	.	Name=PF3D7_0604100-DsL_PF3D7_1246400+;Alias=;ID=PF3D7_0604100-DsL-15-PF3D7_1246400;pvalue=0.00465;sequence=ATGTAC;
PF3D7_1246400	fimo	nucleotide_motif	853	858	23.3	-	.	Name=PF3D7_0604100-DsL_PF3D7_1246400-;Alias=;ID=PF3D7_0604100-DsL-16-PF3D7_1246400;pvalue=0.00465;sequence=TTGAAC;
PF3D7_1246500	fimo	nucleotide_motif	106	111	34.5	+	.	Name=PF3D7_0604100-DsL_PF3D7_1246500+;Alias=;ID=PF3D7_0604100-DsL-1-PF3D7_1246500;pvalue=0.000352;sequence=GGGAAC;
PF3D7_1246500	fimo	nucleotide_motif	106	111	34	-	.	Name=PF3D7_0604100-DsL_PF3D7_1246500-;Alias=;ID=PF3D7_0604100-DsL-2-PF3D7_1246500;pvalue=0.000395;sequence=GTTCCC;
PF3D7_1246500	fimo	nucleotide_motif	526	531	30.2	+	.	Name=PF3D7_0604100-DsL_PF3D7_1246500+;Alias=;ID=PF3D7_0604100-DsL-3-PF3D7_1246500;pvalue=0.000947;sequence=ATGCTC;
PF3D7_1246500	fimo	nucleotide_motif	526	531	28.6	-	.	Name=PF3D7_0604100-DsL_PF3D7_1246500-;Alias=;ID=PF3D7_0604100-DsL-4-PF3D7_1246500;pvalue=0.00139;sequence=GAGCAT;
PF3D7_1246500	fimo	nucleotide_motif	150	155	28.1	+	.	Name=PF3D7_0604100-DsL_PF3D7_1246500+;Alias=;ID=PF3D7_0604100-DsL-5-PF3D7_1246500;pvalue=0.00155;sequence=GTACAA;
PF3D7_1246500	fimo	nucleotide_motif	148	153	28.1	-	.	Name=PF3D7_0604100-DsL_PF3D7_1246500-;Alias=;ID=PF3D7_0604100-DsL-6-PF3D7_1246500;pvalue=0.00155;sequence=GTACAA;
PF3D7_1246500	fimo	nucleotide_motif	95	100	28.1	+	.	Name=PF3D7_0604100-DsL_PF3D7_1246500+;Alias=;ID=PF3D7_0604100-DsL-7-PF3D7_1246500;pvalue=0.00155;sequence=GGGCTG;
PF3D7_1246500	fimo	nucleotide_motif	800	805	25.8	+	.	Name=PF3D7_0604100-DsL_PF3D7_1246500+;Alias=;ID=PF3D7_0604100-DsL-8-PF3D7_1246500;pvalue=0.00265;sequence=ATGCAT;
PF3D7_1246500	fimo	nucleotide_motif	800	805	25.8	-	.	Name=PF3D7_0604100-DsL_PF3D7_1246500-;Alias=;ID=PF3D7_0604100-DsL-9-PF3D7_1246500;pvalue=0.00265;sequence=ATGCAT;
PF3D7_1246500	fimo	nucleotide_motif	95	100	24.8	-	.	Name=PF3D7_0604100-DsL_PF3D7_1246500-;Alias=;ID=PF3D7_0604100-DsL-10-PF3D7_1246500;pvalue=0.00329;sequence=CAGCCC;
PF3D7_1246500	fimo	nucleotide_motif	148	153	23.3	+	.	Name=PF3D7_0604100-DsL_PF3D7_1246500+;Alias=;ID=PF3D7_0604100-DsL-11-PF3D7_1246500;pvalue=0.00465;sequence=TTGTAC;
PF3D7_1246500	fimo	nucleotide_motif	150	155	23.3	-	.	Name=PF3D7_0604100-DsL_PF3D7_1246500-;Alias=;ID=PF3D7_0604100-DsL-12-PF3D7_1246500;pvalue=0.00465;sequence=TTGTAC;
PF3D7_1246600	fimo	nucleotide_motif	836	841	34.5	-	.	Name=PF3D7_0604100-DsL_PF3D7_1246600-;Alias=;ID=PF3D7_0604100-DsL-1-PF3D7_1246600;pvalue=0.000352;sequence=GGGAAC;
PF3D7_1246600	fimo	nucleotide_motif	836	841	34	+	.	Name=PF3D7_0604100-DsL_PF3D7_1246600+;Alias=;ID=PF3D7_0604100-DsL-2-PF3D7_1246600;pvalue=0.000395;sequence=GTTCCC;
PF3D7_1246600	fimo	nucleotide_motif	416	421	30.2	-	.	Name=PF3D7_0604100-DsL_PF3D7_1246600-;Alias=;ID=PF3D7_0604100-DsL-3-PF3D7_1246600;pvalue=0.000947;sequence=ATGCTC;
PF3D7_1246600	fimo	nucleotide_motif	416	421	28.6	+	.	Name=PF3D7_0604100-DsL_PF3D7_1246600+;Alias=;ID=PF3D7_0604100-DsL-4-PF3D7_1246600;pvalue=0.00139;sequence=GAGCAT;
PF3D7_1246600	fimo	nucleotide_motif	794	799	28.1	+	.	Name=PF3D7_0604100-DsL_PF3D7_1246600+;Alias=;ID=PF3D7_0604100-DsL-5-PF3D7_1246600;pvalue=0.00155;sequence=GTACAA;
PF3D7_1246600	fimo	nucleotide_motif	792	797	28.1	-	.	Name=PF3D7_0604100-DsL_PF3D7_1246600-;Alias=;ID=PF3D7_0604100-DsL-6-PF3D7_1246600;pvalue=0.00155;sequence=GTACAA;
PF3D7_1246600	fimo	nucleotide_motif	847	852	28.1	-	.	Name=PF3D7_0604100-DsL_PF3D7_1246600-;Alias=;ID=PF3D7_0604100-DsL-7-PF3D7_1246600;pvalue=0.00155;sequence=GGGCTG;
PF3D7_1246600	fimo	nucleotide_motif	142	147	25.8	+	.	Name=PF3D7_0604100-DsL_PF3D7_1246600+;Alias=;ID=PF3D7_0604100-DsL-8-PF3D7_1246600;pvalue=0.00265;sequence=ATGCAT;
PF3D7_1246600	fimo	nucleotide_motif	142	147	25.8	-	.	Name=PF3D7_0604100-DsL_PF3D7_1246600-;Alias=;ID=PF3D7_0604100-DsL-9-PF3D7_1246600;pvalue=0.00265;sequence=ATGCAT;
PF3D7_1246600	fimo	nucleotide_motif	981	986	24.8	+	.	Name=PF3D7_0604100-DsL_PF3D7_1246600+;Alias=;ID=PF3D7_0604100-DsL-10-PF3D7_1246600;pvalue=0.00329;sequence=ATACAC;
PF3D7_1246600	fimo	nucleotide_motif	847	852	24.8	+	.	Name=PF3D7_0604100-DsL_PF3D7_1246600+;Alias=;ID=PF3D7_0604100-DsL-11-PF3D7_1246600;pvalue=0.00329;sequence=CAGCCC;
PF3D7_1246600	fimo	nucleotide_motif	981	986	24	-	.	Name=PF3D7_0604100-DsL_PF3D7_1246600-;Alias=;ID=PF3D7_0604100-DsL-12-PF3D7_1246600;pvalue=0.004;sequence=GTGTAT;
PF3D7_1246600	fimo	nucleotide_motif	792	797	23.3	+	.	Name=PF3D7_0604100-DsL_PF3D7_1246600+;Alias=;ID=PF3D7_0604100-DsL-13-PF3D7_1246600;pvalue=0.00465;sequence=TTGTAC;
PF3D7_1246600	fimo	nucleotide_motif	794	799	23.3	-	.	Name=PF3D7_0604100-DsL_PF3D7_1246600-;Alias=;ID=PF3D7_0604100-DsL-14-PF3D7_1246600;pvalue=0.00465;sequence=TTGTAC;
PF3D7_1246700	fimo	nucleotide_motif	5	10	32.3	+	.	Name=PF3D7_0604100-DsL_PF3D7_1246700+;Alias=;ID=PF3D7_0604100-DsL-1-PF3D7_1246700;pvalue=0.000592;sequence=GAGCAA;
PF3D7_1246700	fimo	nucleotide_motif	750	755	31.9	-	.	Name=PF3D7_0604100-DsL_PF3D7_1246700-;Alias=;ID=PF3D7_0604100-DsL-2-PF3D7_1246700;pvalue=0.000641;sequence=CTACAC;
PF3D7_1246700	fimo	nucleotide_motif	750	755	31.4	+	.	Name=PF3D7_0604100-DsL_PF3D7_1246700+;Alias=;ID=PF3D7_0604100-DsL-3-PF3D7_1246700;pvalue=0.000716;sequence=GTGTAG;
PF3D7_1246700	fimo	nucleotide_motif	5	10	30.2	-	.	Name=PF3D7_0604100-DsL_PF3D7_1246700-;Alias=;ID=PF3D7_0604100-DsL-4-PF3D7_1246700;pvalue=0.000947;sequence=TTGCTC;
PF3D7_1246700	fimo	nucleotide_motif	49	54	26.6	+	.	Name=PF3D7_0604100-DsL_PF3D7_1246700+;Alias=;ID=PF3D7_0604100-DsL-5-PF3D7_1246700;pvalue=0.00217;sequence=GTGAAA;
PF3D7_1246700	fimo	nucleotide_motif	59	64	26.6	+	.	Name=PF3D7_0604100-DsL_PF3D7_1246700+;Alias=;ID=PF3D7_0604100-DsL-6-PF3D7_1246700;pvalue=0.00217;sequence=GTGAAA;
PF3D7_1246700	fimo	nucleotide_motif	125	130	24.8	-	.	Name=PF3D7_0604100-DsL_PF3D7_1246700-;Alias=;ID=PF3D7_0604100-DsL-7-PF3D7_1246700;pvalue=0.00329;sequence=ATACAC;
PF3D7_1246700	fimo	nucleotide_motif	684	689	24.8	+	.	Name=PF3D7_0604100-DsL_PF3D7_1246700+;Alias=;ID=PF3D7_0604100-DsL-8-PF3D7_1246700;pvalue=0.00329;sequence=GTTCAT;
PF3D7_1246700	fimo	nucleotide_motif	806	811	24.8	+	.	Name=PF3D7_0604100-DsL_PF3D7_1246700+;Alias=;ID=PF3D7_0604100-DsL-9-PF3D7_1246700;pvalue=0.00329;sequence=ATACAC;
PF3D7_1246700	fimo	nucleotide_motif	934	939	24.8	-	.	Name=PF3D7_0604100-DsL_PF3D7_1246700-;Alias=;ID=PF3D7_0604100-DsL-10-PF3D7_1246700;pvalue=0.00329;sequence=ATACAC;
PF3D7_1246700	fimo	nucleotide_motif	524	529	24.7	+	.	Name=PF3D7_0604100-DsL_PF3D7_1246700+;Alias=;ID=PF3D7_0604100-DsL-11-PF3D7_1246700;pvalue=0.00335;sequence=GGGGAA;
PF3D7_1246700	fimo	nucleotide_motif	49	54	24.4	-	.	Name=PF3D7_0604100-DsL_PF3D7_1246700-;Alias=;ID=PF3D7_0604100-DsL-12-PF3D7_1246700;pvalue=0.00367;sequence=TTTCAC;
PF3D7_1246700	fimo	nucleotide_motif	59	64	24.4	-	.	Name=PF3D7_0604100-DsL_PF3D7_1246700-;Alias=;ID=PF3D7_0604100-DsL-13-PF3D7_1246700;pvalue=0.00367;sequence=TTTCAC;
PF3D7_1246700	fimo	nucleotide_motif	125	130	24	+	.	Name=PF3D7_0604100-DsL_PF3D7_1246700+;Alias=;ID=PF3D7_0604100-DsL-14-PF3D7_1246700;pvalue=0.004;sequence=GTGTAT;
PF3D7_1246700	fimo	nucleotide_motif	806	811	24	-	.	Name=PF3D7_0604100-DsL_PF3D7_1246700-;Alias=;ID=PF3D7_0604100-DsL-15-PF3D7_1246700;pvalue=0.004;sequence=GTGTAT;
PF3D7_1246700	fimo	nucleotide_motif	934	939	24	+	.	Name=PF3D7_0604100-DsL_PF3D7_1246700+;Alias=;ID=PF3D7_0604100-DsL-16-PF3D7_1246700;pvalue=0.004;sequence=GTGTAT;
PF3D7_1246700	fimo	nucleotide_motif	237	242	24	-	.	Name=PF3D7_0604100-DsL_PF3D7_1246700-;Alias=;ID=PF3D7_0604100-DsL-17-PF3D7_1246700;pvalue=0.00401;sequence=GTGGGT;
PF3D7_1246700	fimo	nucleotide_motif	684	689	23.3	-	.	Name=PF3D7_0604100-DsL_PF3D7_1246700-;Alias=;ID=PF3D7_0604100-DsL-18-PF3D7_1246700;pvalue=0.00465;sequence=ATGAAC;
PF3D7_1246800	fimo	nucleotide_motif	88	93	33.6	+	.	Name=PF3D7_0604100-DsL_PF3D7_1246800+;Alias=;ID=PF3D7_0604100-DsL-1-PF3D7_1246800;pvalue=0.000436;sequence=GTGGAA;
PF3D7_1246800	fimo	nucleotide_motif	88	93	26.4	-	.	Name=PF3D7_0604100-DsL_PF3D7_1246800-;Alias=;ID=PF3D7_0604100-DsL-2-PF3D7_1246800;pvalue=0.00231;sequence=TTCCAC;
PF3D7_1246800	fimo	nucleotide_motif	10	15	24.8	+	.	Name=PF3D7_0604100-DsL_PF3D7_1246800+;Alias=;ID=PF3D7_0604100-DsL-3-PF3D7_1246800;pvalue=0.00329;sequence=GTTCAT;
PF3D7_1246800	fimo	nucleotide_motif	389	394	24.8	+	.	Name=PF3D7_0604100-DsL_PF3D7_1246800+;Alias=;ID=PF3D7_0604100-DsL-4-PF3D7_1246800;pvalue=0.00329;sequence=ATACAC;
PF3D7_1246800	fimo	nucleotide_motif	759	764	24.8	+	.	Name=PF3D7_0604100-DsL_PF3D7_1246800+;Alias=;ID=PF3D7_0604100-DsL-5-PF3D7_1246800;pvalue=0.00329;sequence=ATACAC;
PF3D7_1246800	fimo	nucleotide_motif	389	394	24	-	.	Name=PF3D7_0604100-DsL_PF3D7_1246800-;Alias=;ID=PF3D7_0604100-DsL-6-PF3D7_1246800;pvalue=0.004;sequence=GTGTAT;
PF3D7_1246800	fimo	nucleotide_motif	759	764	24	-	.	Name=PF3D7_0604100-DsL_PF3D7_1246800-;Alias=;ID=PF3D7_0604100-DsL-7-PF3D7_1246800;pvalue=0.004;sequence=GTGTAT;
PF3D7_1246800	fimo	nucleotide_motif	10	15	23.3	-	.	Name=PF3D7_0604100-DsL_PF3D7_1246800-;Alias=;ID=PF3D7_0604100-DsL-8-PF3D7_1246800;pvalue=0.00465;sequence=ATGAAC;
PF3D7_1246900	fimo	nucleotide_motif	764	769	34.9	-	.	Name=PF3D7_0604100-DsL_PF3D7_1246900-;Alias=;ID=PF3D7_0604100-DsL-1-PF3D7_1246900;pvalue=0.000323;sequence=CTGGAC;
PF3D7_1246900	fimo	nucleotide_motif	764	769	33.8	+	.	Name=PF3D7_0604100-DsL_PF3D7_1246900+;Alias=;ID=PF3D7_0604100-DsL-2-PF3D7_1246900;pvalue=0.000411;sequence=GTCCAG;
PF3D7_1246900	fimo	nucleotide_motif	597	602	31	+	.	Name=PF3D7_0604100-DsL_PF3D7_1246900+;Alias=;ID=PF3D7_0604100-DsL-3-PF3D7_1246900;pvalue=0.000801;sequence=GTCCAA;
PF3D7_1246900	fimo	nucleotide_motif	472	477	30.7	-	.	Name=PF3D7_0604100-DsL_PF3D7_1246900-;Alias=;ID=PF3D7_0604100-DsL-4-PF3D7_1246900;pvalue=0.00085;sequence=GTGCTT;
PF3D7_1246900	fimo	nucleotide_motif	425	430	30.5	-	.	Name=PF3D7_0604100-DsL_PF3D7_1246900-;Alias=;ID=PF3D7_0604100-DsL-5-PF3D7_1246900;pvalue=0.000899;sequence=ATGGAC;
PF3D7_1246900	fimo	nucleotide_motif	597	602	30.5	-	.	Name=PF3D7_0604100-DsL_PF3D7_1246900-;Alias=;ID=PF3D7_0604100-DsL-6-PF3D7_1246900;pvalue=0.000899;sequence=TTGGAC;
PF3D7_1246900	fimo	nucleotide_motif	285	290	30.2	-	.	Name=PF3D7_0604100-DsL_PF3D7_1246900-;Alias=;ID=PF3D7_0604100-DsL-7-PF3D7_1246900;pvalue=0.000947;sequence=ATGCTC;
PF3D7_1246900	fimo	nucleotide_motif	825	830	28.7	+	.	Name=PF3D7_0604100-DsL_PF3D7_1246900+;Alias=;ID=PF3D7_0604100-DsL-8-PF3D7_1246900;pvalue=0.00134;sequence=ATGCAA;
PF3D7_1246900	fimo	nucleotide_motif	285	290	28.6	+	.	Name=PF3D7_0604100-DsL_PF3D7_1246900+;Alias=;ID=PF3D7_0604100-DsL-9-PF3D7_1246900;pvalue=0.00139;sequence=GAGCAT;
PF3D7_1246900	fimo	nucleotide_motif	472	477	28	+	.	Name=PF3D7_0604100-DsL_PF3D7_1246900+;Alias=;ID=PF3D7_0604100-DsL-10-PF3D7_1246900;pvalue=0.0016;sequence=AAGCAC;
PF3D7_1246900	fimo	nucleotide_motif	193	198	26.6	+	.	Name=PF3D7_0604100-DsL_PF3D7_1246900+;Alias=;ID=PF3D7_0604100-DsL-11-PF3D7_1246900;pvalue=0.00217;sequence=GTGTAA;
PF3D7_1246900	fimo	nucleotide_motif	425	430	26.6	+	.	Name=PF3D7_0604100-DsL_PF3D7_1246900+;Alias=;ID=PF3D7_0604100-DsL-12-PF3D7_1246900;pvalue=0.0022;sequence=GTCCAT;
PF3D7_1246900	fimo	nucleotide_motif	129	134	25.8	+	.	Name=PF3D7_0604100-DsL_PF3D7_1246900+;Alias=;ID=PF3D7_0604100-DsL-13-PF3D7_1246900;pvalue=0.00265;sequence=ATGCAT;
PF3D7_1246900	fimo	nucleotide_motif	129	134	25.8	-	.	Name=PF3D7_0604100-DsL_PF3D7_1246900-;Alias=;ID=PF3D7_0604100-DsL-14-PF3D7_1246900;pvalue=0.00265;sequence=ATGCAT;
PF3D7_1246900	fimo	nucleotide_motif	825	830	25.8	-	.	Name=PF3D7_0604100-DsL_PF3D7_1246900-;Alias=;ID=PF3D7_0604100-DsL-15-PF3D7_1246900;pvalue=0.00265;sequence=TTGCAT;
PF3D7_1246900	fimo	nucleotide_motif	832	837	25.8	+	.	Name=PF3D7_0604100-DsL_PF3D7_1246900+;Alias=;ID=PF3D7_0604100-DsL-16-PF3D7_1246900;pvalue=0.00265;sequence=ATGCAT;
PF3D7_1246900	fimo	nucleotide_motif	832	837	25.8	-	.	Name=PF3D7_0604100-DsL_PF3D7_1246900-;Alias=;ID=PF3D7_0604100-DsL-17-PF3D7_1246900;pvalue=0.00265;sequence=ATGCAT;
PF3D7_1246900	fimo	nucleotide_motif	193	198	24.8	-	.	Name=PF3D7_0604100-DsL_PF3D7_1246900-;Alias=;ID=PF3D7_0604100-DsL-18-PF3D7_1246900;pvalue=0.00329;sequence=TTACAC;
PF3D7_1246900	fimo	nucleotide_motif	584	589	24.8	+	.	Name=PF3D7_0604100-DsL_PF3D7_1246900+;Alias=;ID=PF3D7_0604100-DsL-19-PF3D7_1246900;pvalue=0.00329;sequence=ATACAC;
PF3D7_1246900	fimo	nucleotide_motif	168	173	24.3	+	.	Name=PF3D7_0604100-DsL_PF3D7_1246900+;Alias=;ID=PF3D7_0604100-DsL-20-PF3D7_1246900;pvalue=0.00367;sequence=GCGGAA;
PF3D7_1246900	fimo	nucleotide_motif	584	589	24	-	.	Name=PF3D7_0604100-DsL_PF3D7_1246900-;Alias=;ID=PF3D7_0604100-DsL-21-PF3D7_1246900;pvalue=0.004;sequence=GTGTAT;
PF3D7_1246900	fimo	nucleotide_motif	221	226	24	+	.	Name=PF3D7_0604100-DsL_PF3D7_1246900+;Alias=;ID=PF3D7_0604100-DsL-22-PF3D7_1246900;pvalue=0.00401;sequence=GTGGGT;
PF3D7_1247000	fimo	nucleotide_motif	122	127	34.9	+	.	Name=PF3D7_0604100-DsL_PF3D7_1247000+;Alias=;ID=PF3D7_0604100-DsL-1-PF3D7_1247000;pvalue=0.000323;sequence=CTGGAC;
PF3D7_1247000	fimo	nucleotide_motif	122	127	33.8	-	.	Name=PF3D7_0604100-DsL_PF3D7_1247000-;Alias=;ID=PF3D7_0604100-DsL-2-PF3D7_1247000;pvalue=0.000411;sequence=GTCCAG;
PF3D7_1247000	fimo	nucleotide_motif	289	294	31	-	.	Name=PF3D7_0604100-DsL_PF3D7_1247000-;Alias=;ID=PF3D7_0604100-DsL-3-PF3D7_1247000;pvalue=0.000801;sequence=GTCCAA;
PF3D7_1247000	fimo	nucleotide_motif	897	902	31	+	.	Name=PF3D7_0604100-DsL_PF3D7_1247000+;Alias=;ID=PF3D7_0604100-DsL-4-PF3D7_1247000;pvalue=0.000801;sequence=GTCCAA;
PF3D7_1247000	fimo	nucleotide_motif	414	419	30.7	+	.	Name=PF3D7_0604100-DsL_PF3D7_1247000+;Alias=;ID=PF3D7_0604100-DsL-5-PF3D7_1247000;pvalue=0.00085;sequence=GTGCTT;
PF3D7_1247000	fimo	nucleotide_motif	289	294	30.5	+	.	Name=PF3D7_0604100-DsL_PF3D7_1247000+;Alias=;ID=PF3D7_0604100-DsL-6-PF3D7_1247000;pvalue=0.000899;sequence=TTGGAC;
PF3D7_1247000	fimo	nucleotide_motif	461	466	30.5	+	.	Name=PF3D7_0604100-DsL_PF3D7_1247000+;Alias=;ID=PF3D7_0604100-DsL-7-PF3D7_1247000;pvalue=0.000899;sequence=ATGGAC;
PF3D7_1247000	fimo	nucleotide_motif	897	902	30.5	-	.	Name=PF3D7_0604100-DsL_PF3D7_1247000-;Alias=;ID=PF3D7_0604100-DsL-8-PF3D7_1247000;pvalue=0.000899;sequence=TTGGAC;
PF3D7_1247000	fimo	nucleotide_motif	601	606	30.2	+	.	Name=PF3D7_0604100-DsL_PF3D7_1247000+;Alias=;ID=PF3D7_0604100-DsL-9-PF3D7_1247000;pvalue=0.000947;sequence=ATGCTC;
PF3D7_1247000	fimo	nucleotide_motif	61	66	28.7	-	.	Name=PF3D7_0604100-DsL_PF3D7_1247000-;Alias=;ID=PF3D7_0604100-DsL-10-PF3D7_1247000;pvalue=0.00134;sequence=ATGCAA;
PF3D7_1247000	fimo	nucleotide_motif	601	606	28.6	-	.	Name=PF3D7_0604100-DsL_PF3D7_1247000-;Alias=;ID=PF3D7_0604100-DsL-11-PF3D7_1247000;pvalue=0.00139;sequence=GAGCAT;
PF3D7_1247000	fimo	nucleotide_motif	414	419	28	-	.	Name=PF3D7_0604100-DsL_PF3D7_1247000-;Alias=;ID=PF3D7_0604100-DsL-12-PF3D7_1247000;pvalue=0.0016;sequence=AAGCAC;
PF3D7_1247000	fimo	nucleotide_motif	693	698	26.6	-	.	Name=PF3D7_0604100-DsL_PF3D7_1247000-;Alias=;ID=PF3D7_0604100-DsL-13-PF3D7_1247000;pvalue=0.00217;sequence=GTGTAA;
PF3D7_1247000	fimo	nucleotide_motif	905	910	26.6	-	.	Name=PF3D7_0604100-DsL_PF3D7_1247000-;Alias=;ID=PF3D7_0604100-DsL-14-PF3D7_1247000;pvalue=0.00217;sequence=GTGTAA;
PF3D7_1247000	fimo	nucleotide_motif	461	466	26.6	-	.	Name=PF3D7_0604100-DsL_PF3D7_1247000-;Alias=;ID=PF3D7_0604100-DsL-15-PF3D7_1247000;pvalue=0.0022;sequence=GTCCAT;
PF3D7_1247000	fimo	nucleotide_motif	54	59	25.8	+	.	Name=PF3D7_0604100-DsL_PF3D7_1247000+;Alias=;ID=PF3D7_0604100-DsL-16-PF3D7_1247000;pvalue=0.00265;sequence=ATGCAT;
PF3D7_1247000	fimo	nucleotide_motif	54	59	25.8	-	.	Name=PF3D7_0604100-DsL_PF3D7_1247000-;Alias=;ID=PF3D7_0604100-DsL-17-PF3D7_1247000;pvalue=0.00265;sequence=ATGCAT;
PF3D7_1247000	fimo	nucleotide_motif	61	66	25.8	+	.	Name=PF3D7_0604100-DsL_PF3D7_1247000+;Alias=;ID=PF3D7_0604100-DsL-18-PF3D7_1247000;pvalue=0.00265;sequence=TTGCAT;
PF3D7_1247000	fimo	nucleotide_motif	757	762	25.8	+	.	Name=PF3D7_0604100-DsL_PF3D7_1247000+;Alias=;ID=PF3D7_0604100-DsL-19-PF3D7_1247000;pvalue=0.00265;sequence=ATGCAT;
PF3D7_1247000	fimo	nucleotide_motif	757	762	25.8	-	.	Name=PF3D7_0604100-DsL_PF3D7_1247000-;Alias=;ID=PF3D7_0604100-DsL-20-PF3D7_1247000;pvalue=0.00265;sequence=ATGCAT;
PF3D7_1247000	fimo	nucleotide_motif	302	307	24.8	-	.	Name=PF3D7_0604100-DsL_PF3D7_1247000-;Alias=;ID=PF3D7_0604100-DsL-21-PF3D7_1247000;pvalue=0.00329;sequence=ATACAC;
PF3D7_1247000	fimo	nucleotide_motif	693	698	24.8	+	.	Name=PF3D7_0604100-DsL_PF3D7_1247000+;Alias=;ID=PF3D7_0604100-DsL-22-PF3D7_1247000;pvalue=0.00329;sequence=TTACAC;
PF3D7_1247000	fimo	nucleotide_motif	905	910	24.8	+	.	Name=PF3D7_0604100-DsL_PF3D7_1247000+;Alias=;ID=PF3D7_0604100-DsL-23-PF3D7_1247000;pvalue=0.00329;sequence=TTACAC;
PF3D7_1247000	fimo	nucleotide_motif	949	954	24.8	+	.	Name=PF3D7_0604100-DsL_PF3D7_1247000+;Alias=;ID=PF3D7_0604100-DsL-24-PF3D7_1247000;pvalue=0.00329;sequence=GTTCAT;
PF3D7_1247000	fimo	nucleotide_motif	718	723	24.3	-	.	Name=PF3D7_0604100-DsL_PF3D7_1247000-;Alias=;ID=PF3D7_0604100-DsL-25-PF3D7_1247000;pvalue=0.00367;sequence=GCGGAA;
PF3D7_1247000	fimo	nucleotide_motif	302	307	24	+	.	Name=PF3D7_0604100-DsL_PF3D7_1247000+;Alias=;ID=PF3D7_0604100-DsL-26-PF3D7_1247000;pvalue=0.004;sequence=GTGTAT;
PF3D7_1247000	fimo	nucleotide_motif	665	670	24	-	.	Name=PF3D7_0604100-DsL_PF3D7_1247000-;Alias=;ID=PF3D7_0604100-DsL-27-PF3D7_1247000;pvalue=0.00401;sequence=GTGGGT;
PF3D7_1247000	fimo	nucleotide_motif	949	954	23.3	-	.	Name=PF3D7_0604100-DsL_PF3D7_1247000-;Alias=;ID=PF3D7_0604100-DsL-28-PF3D7_1247000;pvalue=0.00465;sequence=ATGAAC;
PF3D7_1247100	fimo	nucleotide_motif	190	195	43.4	-	.	Name=PF3D7_0604100-DsL_PF3D7_1247100-;Alias=;ID=PF3D7_0604100-DsL-1-PF3D7_1247100;pvalue=4.52e-05;sequence=GTGCAA;
PF3D7_1247100	fimo	nucleotide_motif	190	195	39	+	.	Name=PF3D7_0604100-DsL_PF3D7_1247100+;Alias=;ID=PF3D7_0604100-DsL-2-PF3D7_1247100;pvalue=0.000126;sequence=TTGCAC;
PF3D7_1247100	fimo	nucleotide_motif	981	986	26.6	+	.	Name=PF3D7_0604100-DsL_PF3D7_1247100+;Alias=;ID=PF3D7_0604100-DsL-3-PF3D7_1247100;pvalue=0.00217;sequence=GTGAAA;
PF3D7_1247100	fimo	nucleotide_motif	626	631	26.3	+	.	Name=PF3D7_0604100-DsL_PF3D7_1247100+;Alias=;ID=PF3D7_0604100-DsL-4-PF3D7_1247100;pvalue=0.00232;sequence=ATGCGG;
PF3D7_1247100	fimo	nucleotide_motif	691	696	25.8	+	.	Name=PF3D7_0604100-DsL_PF3D7_1247100+;Alias=;ID=PF3D7_0604100-DsL-5-PF3D7_1247100;pvalue=0.00265;sequence=ATGCAT;
PF3D7_1247100	fimo	nucleotide_motif	691	696	25.8	-	.	Name=PF3D7_0604100-DsL_PF3D7_1247100-;Alias=;ID=PF3D7_0604100-DsL-6-PF3D7_1247100;pvalue=0.00265;sequence=ATGCAT;
PF3D7_1247100	fimo	nucleotide_motif	297	302	24.8	-	.	Name=PF3D7_0604100-DsL_PF3D7_1247100-;Alias=;ID=PF3D7_0604100-DsL-7-PF3D7_1247100;pvalue=0.00329;sequence=ATACAC;
PF3D7_1247100	fimo	nucleotide_motif	966	971	24.4	-	.	Name=PF3D7_0604100-DsL_PF3D7_1247100-;Alias=;ID=PF3D7_0604100-DsL-8-PF3D7_1247100;pvalue=0.00367;sequence=ATTCAC;
PF3D7_1247100	fimo	nucleotide_motif	981	986	24.4	-	.	Name=PF3D7_0604100-DsL_PF3D7_1247100-;Alias=;ID=PF3D7_0604100-DsL-9-PF3D7_1247100;pvalue=0.00367;sequence=TTTCAC;
PF3D7_1247100	fimo	nucleotide_motif	297	302	24	+	.	Name=PF3D7_0604100-DsL_PF3D7_1247100+;Alias=;ID=PF3D7_0604100-DsL-10-PF3D7_1247100;pvalue=0.004;sequence=GTGTAT;
PF3D7_1247100	fimo	nucleotide_motif	966	971	24	+	.	Name=PF3D7_0604100-DsL_PF3D7_1247100+;Alias=;ID=PF3D7_0604100-DsL-11-PF3D7_1247100;pvalue=0.004;sequence=GTGAAT;
PF3D7_1247100	fimo	nucleotide_motif	626	631	23.3	-	.	Name=PF3D7_0604100-DsL_PF3D7_1247100-;Alias=;ID=PF3D7_0604100-DsL-12-PF3D7_1247100;pvalue=0.00467;sequence=CCGCAT;
PF3D7_1247200	fimo	nucleotide_motif	681	686	35.8	+	.	Name=PF3D7_0604100-DsL_PF3D7_1247200+;Alias=;ID=PF3D7_0604100-DsL-1-PF3D7_1247200;pvalue=0.000264;sequence=GTACGC;
PF3D7_1247200	fimo	nucleotide_motif	681	686	34.1	-	.	Name=PF3D7_0604100-DsL_PF3D7_1247200-;Alias=;ID=PF3D7_0604100-DsL-2-PF3D7_1247200;pvalue=0.000388;sequence=GCGTAC;
PF3D7_1247200	fimo	nucleotide_motif	267	272	30.7	-	.	Name=PF3D7_0604100-DsL_PF3D7_1247200-;Alias=;ID=PF3D7_0604100-DsL-3-PF3D7_1247200;pvalue=0.00085;sequence=GTGCTT;
PF3D7_1247200	fimo	nucleotide_motif	99	104	30.2	+	.	Name=PF3D7_0604100-DsL_PF3D7_1247200+;Alias=;ID=PF3D7_0604100-DsL-4-PF3D7_1247200;pvalue=0.000947;sequence=ATGCTC;
PF3D7_1247200	fimo	nucleotide_motif	687	692	28.7	+	.	Name=PF3D7_0604100-DsL_PF3D7_1247200+;Alias=;ID=PF3D7_0604100-DsL-5-PF3D7_1247200;pvalue=0.00134;sequence=TTGCAA;
PF3D7_1247200	fimo	nucleotide_motif	687	692	28.7	-	.	Name=PF3D7_0604100-DsL_PF3D7_1247200-;Alias=;ID=PF3D7_0604100-DsL-6-PF3D7_1247200;pvalue=0.00134;sequence=TTGCAA;
PF3D7_1247200	fimo	nucleotide_motif	99	104	28.6	-	.	Name=PF3D7_0604100-DsL_PF3D7_1247200-;Alias=;ID=PF3D7_0604100-DsL-7-PF3D7_1247200;pvalue=0.00139;sequence=GAGCAT;
PF3D7_1247200	fimo	nucleotide_motif	204	209	28.1	-	.	Name=PF3D7_0604100-DsL_PF3D7_1247200-;Alias=;ID=PF3D7_0604100-DsL-8-PF3D7_1247200;pvalue=0.00155;sequence=GTACAA;
PF3D7_1247200	fimo	nucleotide_motif	649	654	28.1	-	.	Name=PF3D7_0604100-DsL_PF3D7_1247200-;Alias=;ID=PF3D7_0604100-DsL-9-PF3D7_1247200;pvalue=0.00155;sequence=GGGGAG;
PF3D7_1247200	fimo	nucleotide_motif	267	272	28	+	.	Name=PF3D7_0604100-DsL_PF3D7_1247200+;Alias=;ID=PF3D7_0604100-DsL-10-PF3D7_1247200;pvalue=0.0016;sequence=AAGCAC;
PF3D7_1247200	fimo	nucleotide_motif	417	422	26.3	+	.	Name=PF3D7_0604100-DsL_PF3D7_1247200+;Alias=;ID=PF3D7_0604100-DsL-11-PF3D7_1247200;pvalue=0.00232;sequence=GTACGG;
PF3D7_1247200	fimo	nucleotide_motif	206	211	25.5	+	.	Name=PF3D7_0604100-DsL_PF3D7_1247200+;Alias=;ID=PF3D7_0604100-DsL-12-PF3D7_1247200;pvalue=0.00281;sequence=GTACAT;
PF3D7_1247200	fimo	nucleotide_motif	900	905	24.8	-	.	Name=PF3D7_0604100-DsL_PF3D7_1247200-;Alias=;ID=PF3D7_0604100-DsL-13-PF3D7_1247200;pvalue=0.00329;sequence=GTTCAT;
PF3D7_1247200	fimo	nucleotide_motif	204	209	23.3	+	.	Name=PF3D7_0604100-DsL_PF3D7_1247200+;Alias=;ID=PF3D7_0604100-DsL-14-PF3D7_1247200;pvalue=0.00465;sequence=TTGTAC;
PF3D7_1247200	fimo	nucleotide_motif	206	211	23.3	-	.	Name=PF3D7_0604100-DsL_PF3D7_1247200-;Alias=;ID=PF3D7_0604100-DsL-15-PF3D7_1247200;pvalue=0.00465;sequence=ATGTAC;
PF3D7_1247200	fimo	nucleotide_motif	900	905	23.3	+	.	Name=PF3D7_0604100-DsL_PF3D7_1247200+;Alias=;ID=PF3D7_0604100-DsL-16-PF3D7_1247200;pvalue=0.00465;sequence=ATGAAC;
PF3D7_1247200	fimo	nucleotide_motif	992	997	23.3	-	.	Name=PF3D7_0604100-DsL_PF3D7_1247200-;Alias=;ID=PF3D7_0604100-DsL-17-PF3D7_1247200;pvalue=0.00467;sequence=GGTCAG;
PF3D7_1247300	fimo	nucleotide_motif	261	266	35.8	-	.	Name=PF3D7_0604100-DsL_PF3D7_1247300-;Alias=;ID=PF3D7_0604100-DsL-1-PF3D7_1247300;pvalue=0.000264;sequence=GTACGC;
PF3D7_1247300	fimo	nucleotide_motif	983	988	34.9	-	.	Name=PF3D7_0604100-DsL_PF3D7_1247300-;Alias=;ID=PF3D7_0604100-DsL-2-PF3D7_1247300;pvalue=0.000323;sequence=CTGGAC;
PF3D7_1247300	fimo	nucleotide_motif	261	266	34.1	+	.	Name=PF3D7_0604100-DsL_PF3D7_1247300+;Alias=;ID=PF3D7_0604100-DsL-3-PF3D7_1247300;pvalue=0.000388;sequence=GCGTAC;
PF3D7_1247300	fimo	nucleotide_motif	983	988	33.8	+	.	Name=PF3D7_0604100-DsL_PF3D7_1247300+;Alias=;ID=PF3D7_0604100-DsL-4-PF3D7_1247300;pvalue=0.000411;sequence=GTCCAG;
PF3D7_1247300	fimo	nucleotide_motif	987	992	31.8	+	.	Name=PF3D7_0604100-DsL_PF3D7_1247300+;Alias=;ID=PF3D7_0604100-DsL-5-PF3D7_1247300;pvalue=0.000667;sequence=AGGCGC;
PF3D7_1247300	fimo	nucleotide_motif	989	994	31.8	-	.	Name=PF3D7_0604100-DsL_PF3D7_1247300-;Alias=;ID=PF3D7_0604100-DsL-6-PF3D7_1247300;pvalue=0.000667;sequence=TGGCGC;
PF3D7_1247300	fimo	nucleotide_motif	989	994	31.4	+	.	Name=PF3D7_0604100-DsL_PF3D7_1247300+;Alias=;ID=PF3D7_0604100-DsL-7-PF3D7_1247300;pvalue=0.000727;sequence=GCGCCA;
PF3D7_1247300	fimo	nucleotide_motif	675	680	30.7	+	.	Name=PF3D7_0604100-DsL_PF3D7_1247300+;Alias=;ID=PF3D7_0604100-DsL-8-PF3D7_1247300;pvalue=0.00085;sequence=GTGCTT;
PF3D7_1247300	fimo	nucleotide_motif	843	848	30.2	-	.	Name=PF3D7_0604100-DsL_PF3D7_1247300-;Alias=;ID=PF3D7_0604100-DsL-9-PF3D7_1247300;pvalue=0.000947;sequence=ATGCTC;
PF3D7_1247300	fimo	nucleotide_motif	255	260	28.7	+	.	Name=PF3D7_0604100-DsL_PF3D7_1247300+;Alias=;ID=PF3D7_0604100-DsL-10-PF3D7_1247300;pvalue=0.00134;sequence=TTGCAA;
PF3D7_1247300	fimo	nucleotide_motif	255	260	28.7	-	.	Name=PF3D7_0604100-DsL_PF3D7_1247300-;Alias=;ID=PF3D7_0604100-DsL-11-PF3D7_1247300;pvalue=0.00134;sequence=TTGCAA;
PF3D7_1247300	fimo	nucleotide_motif	843	848	28.6	+	.	Name=PF3D7_0604100-DsL_PF3D7_1247300+;Alias=;ID=PF3D7_0604100-DsL-12-PF3D7_1247300;pvalue=0.00139;sequence=GAGCAT;
PF3D7_1247300	fimo	nucleotide_motif	738	743	28.1	+	.	Name=PF3D7_0604100-DsL_PF3D7_1247300+;Alias=;ID=PF3D7_0604100-DsL-13-PF3D7_1247300;pvalue=0.00155;sequence=GTACAA;
PF3D7_1247300	fimo	nucleotide_motif	293	298	28.1	+	.	Name=PF3D7_0604100-DsL_PF3D7_1247300+;Alias=;ID=PF3D7_0604100-DsL-14-PF3D7_1247300;pvalue=0.00155;sequence=GGGGAG;
PF3D7_1247300	fimo	nucleotide_motif	675	680	28	-	.	Name=PF3D7_0604100-DsL_PF3D7_1247300-;Alias=;ID=PF3D7_0604100-DsL-15-PF3D7_1247300;pvalue=0.0016;sequence=AAGCAC;
PF3D7_1247300	fimo	nucleotide_motif	987	992	26.6	-	.	Name=PF3D7_0604100-DsL_PF3D7_1247300-;Alias=;ID=PF3D7_0604100-DsL-16-PF3D7_1247300;pvalue=0.00217;sequence=GCGCCT;
PF3D7_1247300	fimo	nucleotide_motif	525	530	26.3	-	.	Name=PF3D7_0604100-DsL_PF3D7_1247300-;Alias=;ID=PF3D7_0604100-DsL-17-PF3D7_1247300;pvalue=0.00232;sequence=GTACGG;
PF3D7_1247300	fimo	nucleotide_motif	736	741	25.5	-	.	Name=PF3D7_0604100-DsL_PF3D7_1247300-;Alias=;ID=PF3D7_0604100-DsL-18-PF3D7_1247300;pvalue=0.00281;sequence=GTACAT;
PF3D7_1247300	fimo	nucleotide_motif	42	47	24.8	+	.	Name=PF3D7_0604100-DsL_PF3D7_1247300+;Alias=;ID=PF3D7_0604100-DsL-19-PF3D7_1247300;pvalue=0.00329;sequence=GTTCAT;
PF3D7_1247300	fimo	nucleotide_motif	42	47	23.3	-	.	Name=PF3D7_0604100-DsL_PF3D7_1247300-;Alias=;ID=PF3D7_0604100-DsL-20-PF3D7_1247300;pvalue=0.00465;sequence=ATGAAC;
PF3D7_1247300	fimo	nucleotide_motif	736	741	23.3	+	.	Name=PF3D7_0604100-DsL_PF3D7_1247300+;Alias=;ID=PF3D7_0604100-DsL-21-PF3D7_1247300;pvalue=0.00465;sequence=ATGTAC;
PF3D7_1247300	fimo	nucleotide_motif	738	743	23.3	-	.	Name=PF3D7_0604100-DsL_PF3D7_1247300-;Alias=;ID=PF3D7_0604100-DsL-22-PF3D7_1247300;pvalue=0.00465;sequence=TTGTAC;
PF3D7_1247400	fimo	nucleotide_motif	147	152	30.7	+	.	Name=PF3D7_0604100-DsL_PF3D7_1247400+;Alias=;ID=PF3D7_0604100-DsL-1-PF3D7_1247400;pvalue=0.00085;sequence=GTGCTT;
PF3D7_1247400	fimo	nucleotide_motif	296	301	28.7	-	.	Name=PF3D7_0604100-DsL_PF3D7_1247400-;Alias=;ID=PF3D7_0604100-DsL-2-PF3D7_1247400;pvalue=0.00134;sequence=GTTGAC;
PF3D7_1247400	fimo	nucleotide_motif	147	152	28	-	.	Name=PF3D7_0604100-DsL_PF3D7_1247400-;Alias=;ID=PF3D7_0604100-DsL-3-PF3D7_1247400;pvalue=0.0016;sequence=AAGCAC;
PF3D7_1247400	fimo	nucleotide_motif	641	646	27.4	+	.	Name=PF3D7_0604100-DsL_PF3D7_1247400+;Alias=;ID=PF3D7_0604100-DsL-4-PF3D7_1247400;pvalue=0.00181;sequence=GTGATC;
PF3D7_1247400	fimo	nucleotide_motif	641	646	27.3	-	.	Name=PF3D7_0604100-DsL_PF3D7_1247400-;Alias=;ID=PF3D7_0604100-DsL-5-PF3D7_1247400;pvalue=0.00186;sequence=GATCAC;
PF3D7_1247400	fimo	nucleotide_motif	358	363	26.6	+	.	Name=PF3D7_0604100-DsL_PF3D7_1247400+;Alias=;ID=PF3D7_0604100-DsL-6-PF3D7_1247400;pvalue=0.00217;sequence=GTGTAA;
PF3D7_1247400	fimo	nucleotide_motif	358	363	24.8	-	.	Name=PF3D7_0604100-DsL_PF3D7_1247400-;Alias=;ID=PF3D7_0604100-DsL-7-PF3D7_1247400;pvalue=0.00329;sequence=TTACAC;
PF3D7_1247400	fimo	nucleotide_motif	296	301	24.8	+	.	Name=PF3D7_0604100-DsL_PF3D7_1247400+;Alias=;ID=PF3D7_0604100-DsL-8-PF3D7_1247400;pvalue=0.00334;sequence=GTCAAC;
PF3D7_1247400	fimo	nucleotide_motif	674	679	24.7	-	.	Name=PF3D7_0604100-DsL_PF3D7_1247400-;Alias=;ID=PF3D7_0604100-DsL-9-PF3D7_1247400;pvalue=0.00335;sequence=GGGGAA;
PF3D7_1247500	fimo	nucleotide_motif	41	46	35.3	-	.	Name=PF3D7_0604100-DsL_PF3D7_1247500-;Alias=;ID=PF3D7_0604100-DsL-1-PF3D7_1247500;pvalue=0.000292;sequence=AGGCAC;
PF3D7_1247500	fimo	nucleotide_motif	41	46	34.8	+	.	Name=PF3D7_0604100-DsL_PF3D7_1247500+;Alias=;ID=PF3D7_0604100-DsL-2-PF3D7_1247500;pvalue=0.000334;sequence=GTGCCT;
PF3D7_1247500	fimo	nucleotide_motif	712	717	30.8	+	.	Name=PF3D7_0604100-DsL_PF3D7_1247500+;Alias=;ID=PF3D7_0604100-DsL-3-PF3D7_1247500;pvalue=0.000826;sequence=GTGGAT;
PF3D7_1247500	fimo	nucleotide_motif	271	276	28.7	+	.	Name=PF3D7_0604100-DsL_PF3D7_1247500+;Alias=;ID=PF3D7_0604100-DsL-4-PF3D7_1247500;pvalue=0.00134;sequence=TTGCAA;
PF3D7_1247500	fimo	nucleotide_motif	271	276	28.7	-	.	Name=PF3D7_0604100-DsL_PF3D7_1247500-;Alias=;ID=PF3D7_0604100-DsL-5-PF3D7_1247500;pvalue=0.00134;sequence=TTGCAA;
PF3D7_1247500	fimo	nucleotide_motif	995	1000	27.5	-	.	Name=PF3D7_0604100-DsL_PF3D7_1247500-;Alias=;ID=PF3D7_0604100-DsL-6-PF3D7_1247500;pvalue=0.00176;sequence=GTTCAA;
PF3D7_1247500	fimo	nucleotide_motif	379	384	26.6	+	.	Name=PF3D7_0604100-DsL_PF3D7_1247500+;Alias=;ID=PF3D7_0604100-DsL-7-PF3D7_1247500;pvalue=0.00217;sequence=GTGTAA;
PF3D7_1247500	fimo	nucleotide_motif	621	626	26.6	+	.	Name=PF3D7_0604100-DsL_PF3D7_1247500+;Alias=;ID=PF3D7_0604100-DsL-8-PF3D7_1247500;pvalue=0.00217;sequence=GTGTAA;
PF3D7_1247500	fimo	nucleotide_motif	245	250	26.6	-	.	Name=PF3D7_0604100-DsL_PF3D7_1247500-;Alias=;ID=PF3D7_0604100-DsL-9-PF3D7_1247500;pvalue=0.00218;sequence=GTGGGA;
PF3D7_1247500	fimo	nucleotide_motif	712	717	26.4	-	.	Name=PF3D7_0604100-DsL_PF3D7_1247500-;Alias=;ID=PF3D7_0604100-DsL-10-PF3D7_1247500;pvalue=0.00231;sequence=ATCCAC;
PF3D7_1247500	fimo	nucleotide_motif	53	58	25.8	+	.	Name=PF3D7_0604100-DsL_PF3D7_1247500+;Alias=;ID=PF3D7_0604100-DsL-11-PF3D7_1247500;pvalue=0.00265;sequence=ATGCAT;
PF3D7_1247500	fimo	nucleotide_motif	53	58	25.8	-	.	Name=PF3D7_0604100-DsL_PF3D7_1247500-;Alias=;ID=PF3D7_0604100-DsL-12-PF3D7_1247500;pvalue=0.00265;sequence=ATGCAT;
PF3D7_1247500	fimo	nucleotide_motif	210	215	25.5	-	.	Name=PF3D7_0604100-DsL_PF3D7_1247500-;Alias=;ID=PF3D7_0604100-DsL-13-PF3D7_1247500;pvalue=0.00281;sequence=GTACAT;
PF3D7_1247500	fimo	nucleotide_motif	490	495	25.5	-	.	Name=PF3D7_0604100-DsL_PF3D7_1247500-;Alias=;ID=PF3D7_0604100-DsL-14-PF3D7_1247500;pvalue=0.00281;sequence=GTACAT;
PF3D7_1247500	fimo	nucleotide_motif	718	723	25.5	+	.	Name=PF3D7_0604100-DsL_PF3D7_1247500+;Alias=;ID=PF3D7_0604100-DsL-15-PF3D7_1247500;pvalue=0.00281;sequence=GTACAT;
PF3D7_1247500	fimo	nucleotide_motif	716	721	25.5	-	.	Name=PF3D7_0604100-DsL_PF3D7_1247500-;Alias=;ID=PF3D7_0604100-DsL-16-PF3D7_1247500;pvalue=0.00281;sequence=GTACAT;
PF3D7_1247500	fimo	nucleotide_motif	261	266	24.8	+	.	Name=PF3D7_0604100-DsL_PF3D7_1247500+;Alias=;ID=PF3D7_0604100-DsL-17-PF3D7_1247500;pvalue=0.00329;sequence=ATACAC;
PF3D7_1247500	fimo	nucleotide_motif	379	384	24.8	-	.	Name=PF3D7_0604100-DsL_PF3D7_1247500-;Alias=;ID=PF3D7_0604100-DsL-18-PF3D7_1247500;pvalue=0.00329;sequence=TTACAC;
PF3D7_1247500	fimo	nucleotide_motif	621	626	24.8	-	.	Name=PF3D7_0604100-DsL_PF3D7_1247500-;Alias=;ID=PF3D7_0604100-DsL-19-PF3D7_1247500;pvalue=0.00329;sequence=TTACAC;
PF3D7_1247500	fimo	nucleotide_motif	534	539	24.7	-	.	Name=PF3D7_0604100-DsL_PF3D7_1247500-;Alias=;ID=PF3D7_0604100-DsL-20-PF3D7_1247500;pvalue=0.00335;sequence=GGGGAA;
PF3D7_1247500	fimo	nucleotide_motif	710	715	24.7	+	.	Name=PF3D7_0604100-DsL_PF3D7_1247500+;Alias=;ID=PF3D7_0604100-DsL-21-PF3D7_1247500;pvalue=0.00335;sequence=GTGTGG;
PF3D7_1247500	fimo	nucleotide_motif	906	911	24.7	-	.	Name=PF3D7_0604100-DsL_PF3D7_1247500-;Alias=;ID=PF3D7_0604100-DsL-22-PF3D7_1247500;pvalue=0.00335;sequence=GGGCTA;
PF3D7_1247500	fimo	nucleotide_motif	261	266	24	-	.	Name=PF3D7_0604100-DsL_PF3D7_1247500-;Alias=;ID=PF3D7_0604100-DsL-23-PF3D7_1247500;pvalue=0.004;sequence=GTGTAT;
PF3D7_1247500	fimo	nucleotide_motif	210	215	23.3	+	.	Name=PF3D7_0604100-DsL_PF3D7_1247500+;Alias=;ID=PF3D7_0604100-DsL-24-PF3D7_1247500;pvalue=0.00465;sequence=ATGTAC;
PF3D7_1247500	fimo	nucleotide_motif	490	495	23.3	+	.	Name=PF3D7_0604100-DsL_PF3D7_1247500+;Alias=;ID=PF3D7_0604100-DsL-25-PF3D7_1247500;pvalue=0.00465;sequence=ATGTAC;
PF3D7_1247500	fimo	nucleotide_motif	716	721	23.3	+	.	Name=PF3D7_0604100-DsL_PF3D7_1247500+;Alias=;ID=PF3D7_0604100-DsL-26-PF3D7_1247500;pvalue=0.00465;sequence=ATGTAC;
PF3D7_1247500	fimo	nucleotide_motif	718	723	23.3	-	.	Name=PF3D7_0604100-DsL_PF3D7_1247500-;Alias=;ID=PF3D7_0604100-DsL-27-PF3D7_1247500;pvalue=0.00465;sequence=ATGTAC;
PF3D7_1247500	fimo	nucleotide_motif	995	1000	23.3	+	.	Name=PF3D7_0604100-DsL_PF3D7_1247500+;Alias=;ID=PF3D7_0604100-DsL-28-PF3D7_1247500;pvalue=0.00465;sequence=TTGAAC;
PF3D7_1247600	fimo	nucleotide_motif	742	747	54.3	+	.	Name=PF3D7_0604100-DsL_PF3D7_1247600+;Alias=;ID=PF3D7_0604100-DsL-1-PF3D7_1247600;pvalue=3.71e-06;sequence=GTGCAC;
PF3D7_1247600	fimo	nucleotide_motif	742	747	54.3	-	.	Name=PF3D7_0604100-DsL_PF3D7_1247600-;Alias=;ID=PF3D7_0604100-DsL-2-PF3D7_1247600;pvalue=3.71e-06;sequence=GTGCAC;
PF3D7_1247600	fimo	nucleotide_motif	305	310	37.6	+	.	Name=PF3D7_0604100-DsL_PF3D7_1247600+;Alias=;ID=PF3D7_0604100-DsL-3-PF3D7_1247600;pvalue=0.000175;sequence=GTTCAC;
PF3D7_1247600	fimo	nucleotide_motif	305	310	36.5	-	.	Name=PF3D7_0604100-DsL_PF3D7_1247600-;Alias=;ID=PF3D7_0604100-DsL-4-PF3D7_1247600;pvalue=0.000224;sequence=GTGAAC;
PF3D7_1247600	fimo	nucleotide_motif	744	749	35.6	-	.	Name=PF3D7_0604100-DsL_PF3D7_1247600-;Alias=;ID=PF3D7_0604100-DsL-5-PF3D7_1247600;pvalue=0.000277;sequence=GTGTGC;
PF3D7_1247600	fimo	nucleotide_motif	744	749	35	+	.	Name=PF3D7_0604100-DsL_PF3D7_1247600+;Alias=;ID=PF3D7_0604100-DsL-6-PF3D7_1247600;pvalue=0.000315;sequence=GCACAC;
PF3D7_1247600	fimo	nucleotide_motif	351	356	30.8	-	.	Name=PF3D7_0604100-DsL_PF3D7_1247600-;Alias=;ID=PF3D7_0604100-DsL-7-PF3D7_1247600;pvalue=0.000826;sequence=GTGGAT;
PF3D7_1247600	fimo	nucleotide_motif	864	869	30	+	.	Name=PF3D7_0604100-DsL_PF3D7_1247600+;Alias=;ID=PF3D7_0604100-DsL-8-PF3D7_1247600;pvalue=0.001;sequence=GTACTC;
PF3D7_1247600	fimo	nucleotide_motif	978	983	30	+	.	Name=PF3D7_0604100-DsL_PF3D7_1247600+;Alias=;ID=PF3D7_0604100-DsL-9-PF3D7_1247600;pvalue=0.001;sequence=GTACTC;
PF3D7_1247600	fimo	nucleotide_motif	209	214	28.7	+	.	Name=PF3D7_0604100-DsL_PF3D7_1247600+;Alias=;ID=PF3D7_0604100-DsL-10-PF3D7_1247600;pvalue=0.00134;sequence=ATGCAA;
PF3D7_1247600	fimo	nucleotide_motif	843	848	28.7	-	.	Name=PF3D7_0604100-DsL_PF3D7_1247600-;Alias=;ID=PF3D7_0604100-DsL-11-PF3D7_1247600;pvalue=0.00134;sequence=ATGCAA;
PF3D7_1247600	fimo	nucleotide_motif	802	807	28.6	+	.	Name=PF3D7_0604100-DsL_PF3D7_1247600+;Alias=;ID=PF3D7_0604100-DsL-12-PF3D7_1247600;pvalue=0.00137;sequence=GTTCTC;
PF3D7_1247600	fimo	nucleotide_motif	965	970	27.5	-	.	Name=PF3D7_0604100-DsL_PF3D7_1247600-;Alias=;ID=PF3D7_0604100-DsL-13-PF3D7_1247600;pvalue=0.00176;sequence=GTTCAA;
PF3D7_1247600	fimo	nucleotide_motif	802	807	26.5	-	.	Name=PF3D7_0604100-DsL_PF3D7_1247600-;Alias=;ID=PF3D7_0604100-DsL-14-PF3D7_1247600;pvalue=0.00225;sequence=GAGAAC;
PF3D7_1247600	fimo	nucleotide_motif	864	869	26.5	-	.	Name=PF3D7_0604100-DsL_PF3D7_1247600-;Alias=;ID=PF3D7_0604100-DsL-15-PF3D7_1247600;pvalue=0.00225;sequence=GAGTAC;
PF3D7_1247600	fimo	nucleotide_motif	978	983	26.5	-	.	Name=PF3D7_0604100-DsL_PF3D7_1247600-;Alias=;ID=PF3D7_0604100-DsL-16-PF3D7_1247600;pvalue=0.00225;sequence=GAGTAC;
PF3D7_1247600	fimo	nucleotide_motif	351	356	26.4	+	.	Name=PF3D7_0604100-DsL_PF3D7_1247600+;Alias=;ID=PF3D7_0604100-DsL-17-PF3D7_1247600;pvalue=0.00231;sequence=ATCCAC;
PF3D7_1247600	fimo	nucleotide_motif	347	352	26.3	-	.	Name=PF3D7_0604100-DsL_PF3D7_1247600-;Alias=;ID=PF3D7_0604100-DsL-18-PF3D7_1247600;pvalue=0.00232;sequence=ATGCGG;
PF3D7_1247600	fimo	nucleotide_motif	209	214	25.8	-	.	Name=PF3D7_0604100-DsL_PF3D7_1247600-;Alias=;ID=PF3D7_0604100-DsL-19-PF3D7_1247600;pvalue=0.00265;sequence=TTGCAT;
PF3D7_1247600	fimo	nucleotide_motif	843	848	25.8	+	.	Name=PF3D7_0604100-DsL_PF3D7_1247600+;Alias=;ID=PF3D7_0604100-DsL-20-PF3D7_1247600;pvalue=0.00265;sequence=TTGCAT;
PF3D7_1247600	fimo	nucleotide_motif	599	604	25.5	+	.	Name=PF3D7_0604100-DsL_PF3D7_1247600+;Alias=;ID=PF3D7_0604100-DsL-21-PF3D7_1247600;pvalue=0.00281;sequence=GTACAT;
PF3D7_1247600	fimo	nucleotide_motif	862	867	25.5	-	.	Name=PF3D7_0604100-DsL_PF3D7_1247600-;Alias=;ID=PF3D7_0604100-DsL-22-PF3D7_1247600;pvalue=0.00281;sequence=GTACAT;
PF3D7_1247600	fimo	nucleotide_motif	976	981	25.5	-	.	Name=PF3D7_0604100-DsL_PF3D7_1247600-;Alias=;ID=PF3D7_0604100-DsL-23-PF3D7_1247600;pvalue=0.00281;sequence=GTACAT;
PF3D7_1247600	fimo	nucleotide_motif	972	977	24.8	+	.	Name=PF3D7_0604100-DsL_PF3D7_1247600+;Alias=;ID=PF3D7_0604100-DsL-24-PF3D7_1247600;pvalue=0.00329;sequence=GTTCAT;
PF3D7_1247600	fimo	nucleotide_motif	293	298	24.7	-	.	Name=PF3D7_0604100-DsL_PF3D7_1247600-;Alias=;ID=PF3D7_0604100-DsL-25-PF3D7_1247600;pvalue=0.00335;sequence=GTGTGG;
PF3D7_1247600	fimo	nucleotide_motif	692	697	24.7	-	.	Name=PF3D7_0604100-DsL_PF3D7_1247600-;Alias=;ID=PF3D7_0604100-DsL-26-PF3D7_1247600;pvalue=0.00335;sequence=GGGGAA;
PF3D7_1247600	fimo	nucleotide_motif	345	350	24.3	-	.	Name=PF3D7_0604100-DsL_PF3D7_1247600-;Alias=;ID=PF3D7_0604100-DsL-27-PF3D7_1247600;pvalue=0.00367;sequence=GCGGAA;
PF3D7_1247600	fimo	nucleotide_motif	599	604	23.3	-	.	Name=PF3D7_0604100-DsL_PF3D7_1247600-;Alias=;ID=PF3D7_0604100-DsL-28-PF3D7_1247600;pvalue=0.00465;sequence=ATGTAC;
PF3D7_1247600	fimo	nucleotide_motif	862	867	23.3	+	.	Name=PF3D7_0604100-DsL_PF3D7_1247600+;Alias=;ID=PF3D7_0604100-DsL-29-PF3D7_1247600;pvalue=0.00465;sequence=ATGTAC;
PF3D7_1247600	fimo	nucleotide_motif	965	970	23.3	+	.	Name=PF3D7_0604100-DsL_PF3D7_1247600+;Alias=;ID=PF3D7_0604100-DsL-30-PF3D7_1247600;pvalue=0.00465;sequence=TTGAAC;
PF3D7_1247600	fimo	nucleotide_motif	976	981	23.3	+	.	Name=PF3D7_0604100-DsL_PF3D7_1247600+;Alias=;ID=PF3D7_0604100-DsL-31-PF3D7_1247600;pvalue=0.00465;sequence=ATGTAC;
PF3D7_1247600	fimo	nucleotide_motif	972	977	23.3	-	.	Name=PF3D7_0604100-DsL_PF3D7_1247600-;Alias=;ID=PF3D7_0604100-DsL-32-PF3D7_1247600;pvalue=0.00465;sequence=ATGAAC;
PF3D7_1247600	fimo	nucleotide_motif	347	352	23.3	+	.	Name=PF3D7_0604100-DsL_PF3D7_1247600+;Alias=;ID=PF3D7_0604100-DsL-33-PF3D7_1247600;pvalue=0.00467;sequence=CCGCAT;
PF3D7_1247700	fimo	nucleotide_motif	294	299	32.4	+	.	Name=PF3D7_0604100-DsL_PF3D7_1247700+;Alias=;ID=PF3D7_0604100-DsL-1-PF3D7_1247700;pvalue=0.000568;sequence=GTACAG;
PF3D7_1247700	fimo	nucleotide_motif	273	278	32.1	+	.	Name=PF3D7_0604100-DsL_PF3D7_1247700+;Alias=;ID=PF3D7_0604100-DsL-2-PF3D7_1247700;pvalue=0.000617;sequence=GTTCAG;
PF3D7_1247700	fimo	nucleotide_motif	758	763	31.9	+	.	Name=PF3D7_0604100-DsL_PF3D7_1247700+;Alias=;ID=PF3D7_0604100-DsL-3-PF3D7_1247700;pvalue=0.000641;sequence=CTACAC;
PF3D7_1247700	fimo	nucleotide_motif	758	763	31.4	-	.	Name=PF3D7_0604100-DsL_PF3D7_1247700-;Alias=;ID=PF3D7_0604100-DsL-4-PF3D7_1247700;pvalue=0.000716;sequence=GTGTAG;
PF3D7_1247700	fimo	nucleotide_motif	273	278	31.1	-	.	Name=PF3D7_0604100-DsL_PF3D7_1247700-;Alias=;ID=PF3D7_0604100-DsL-5-PF3D7_1247700;pvalue=0.000777;sequence=CTGAAC;
PF3D7_1247700	fimo	nucleotide_motif	294	299	31.1	-	.	Name=PF3D7_0604100-DsL_PF3D7_1247700-;Alias=;ID=PF3D7_0604100-DsL-6-PF3D7_1247700;pvalue=0.000777;sequence=CTGTAC;
PF3D7_1247700	fimo	nucleotide_motif	88	93	26.6	-	.	Name=PF3D7_0604100-DsL_PF3D7_1247700-;Alias=;ID=PF3D7_0604100-DsL-7-PF3D7_1247700;pvalue=0.00217;sequence=GTGTAA;
PF3D7_1247700	fimo	nucleotide_motif	560	565	26.6	-	.	Name=PF3D7_0604100-DsL_PF3D7_1247700-;Alias=;ID=PF3D7_0604100-DsL-8-PF3D7_1247700;pvalue=0.00217;sequence=GTGTAA;
PF3D7_1247700	fimo	nucleotide_motif	839	844	26.6	+	.	Name=PF3D7_0604100-DsL_PF3D7_1247700+;Alias=;ID=PF3D7_0604100-DsL-9-PF3D7_1247700;pvalue=0.00218;sequence=GTGGGA;
PF3D7_1247700	fimo	nucleotide_motif	601	606	26.3	+	.	Name=PF3D7_0604100-DsL_PF3D7_1247700+;Alias=;ID=PF3D7_0604100-DsL-10-PF3D7_1247700;pvalue=0.00232;sequence=CTGCGT;
PF3D7_1247700	fimo	nucleotide_motif	959	964	25.8	+	.	Name=PF3D7_0604100-DsL_PF3D7_1247700+;Alias=;ID=PF3D7_0604100-DsL-11-PF3D7_1247700;pvalue=0.00265;sequence=ATGCAT;
PF3D7_1247700	fimo	nucleotide_motif	959	964	25.8	-	.	Name=PF3D7_0604100-DsL_PF3D7_1247700-;Alias=;ID=PF3D7_0604100-DsL-12-PF3D7_1247700;pvalue=0.00265;sequence=ATGCAT;
PF3D7_1247700	fimo	nucleotide_motif	88	93	24.8	+	.	Name=PF3D7_0604100-DsL_PF3D7_1247700+;Alias=;ID=PF3D7_0604100-DsL-13-PF3D7_1247700;pvalue=0.00329;sequence=TTACAC;
PF3D7_1247700	fimo	nucleotide_motif	372	377	24.8	+	.	Name=PF3D7_0604100-DsL_PF3D7_1247700+;Alias=;ID=PF3D7_0604100-DsL-14-PF3D7_1247700;pvalue=0.00329;sequence=GTTCAT;
PF3D7_1247700	fimo	nucleotide_motif	396	401	24.8	+	.	Name=PF3D7_0604100-DsL_PF3D7_1247700+;Alias=;ID=PF3D7_0604100-DsL-15-PF3D7_1247700;pvalue=0.00329;sequence=GTTCAT;
PF3D7_1247700	fimo	nucleotide_motif	408	413	24.8	+	.	Name=PF3D7_0604100-DsL_PF3D7_1247700+;Alias=;ID=PF3D7_0604100-DsL-16-PF3D7_1247700;pvalue=0.00329;sequence=GTTCAT;
PF3D7_1247700	fimo	nucleotide_motif	560	565	24.8	+	.	Name=PF3D7_0604100-DsL_PF3D7_1247700+;Alias=;ID=PF3D7_0604100-DsL-17-PF3D7_1247700;pvalue=0.00329;sequence=TTACAC;
PF3D7_1247700	fimo	nucleotide_motif	711	716	24.8	+	.	Name=PF3D7_0604100-DsL_PF3D7_1247700+;Alias=;ID=PF3D7_0604100-DsL-18-PF3D7_1247700;pvalue=0.00329;sequence=ATACAC;
PF3D7_1247700	fimo	nucleotide_motif	808	813	24.8	+	.	Name=PF3D7_0604100-DsL_PF3D7_1247700+;Alias=;ID=PF3D7_0604100-DsL-19-PF3D7_1247700;pvalue=0.00329;sequence=ATACAC;
PF3D7_1247700	fimo	nucleotide_motif	814	819	24.8	+	.	Name=PF3D7_0604100-DsL_PF3D7_1247700+;Alias=;ID=PF3D7_0604100-DsL-20-PF3D7_1247700;pvalue=0.00329;sequence=ATACAC;
PF3D7_1247700	fimo	nucleotide_motif	820	825	24.8	+	.	Name=PF3D7_0604100-DsL_PF3D7_1247700+;Alias=;ID=PF3D7_0604100-DsL-21-PF3D7_1247700;pvalue=0.00329;sequence=ATACAC;
PF3D7_1247700	fimo	nucleotide_motif	826	831	24.8	+	.	Name=PF3D7_0604100-DsL_PF3D7_1247700+;Alias=;ID=PF3D7_0604100-DsL-22-PF3D7_1247700;pvalue=0.00329;sequence=ATACAC;
PF3D7_1247700	fimo	nucleotide_motif	742	747	24.7	+	.	Name=PF3D7_0604100-DsL_PF3D7_1247700+;Alias=;ID=PF3D7_0604100-DsL-23-PF3D7_1247700;pvalue=0.00335;sequence=GGGGAA;
PF3D7_1247700	fimo	nucleotide_motif	646	651	24.4	-	.	Name=PF3D7_0604100-DsL_PF3D7_1247700-;Alias=;ID=PF3D7_0604100-DsL-24-PF3D7_1247700;pvalue=0.00367;sequence=ATTCAC;
PF3D7_1247700	fimo	nucleotide_motif	646	651	24	+	.	Name=PF3D7_0604100-DsL_PF3D7_1247700+;Alias=;ID=PF3D7_0604100-DsL-25-PF3D7_1247700;pvalue=0.004;sequence=GTGAAT;
PF3D7_1247700	fimo	nucleotide_motif	711	716	24	-	.	Name=PF3D7_0604100-DsL_PF3D7_1247700-;Alias=;ID=PF3D7_0604100-DsL-26-PF3D7_1247700;pvalue=0.004;sequence=GTGTAT;
PF3D7_1247700	fimo	nucleotide_motif	808	813	24	-	.	Name=PF3D7_0604100-DsL_PF3D7_1247700-;Alias=;ID=PF3D7_0604100-DsL-27-PF3D7_1247700;pvalue=0.004;sequence=GTGTAT;
PF3D7_1247700	fimo	nucleotide_motif	814	819	24	-	.	Name=PF3D7_0604100-DsL_PF3D7_1247700-;Alias=;ID=PF3D7_0604100-DsL-28-PF3D7_1247700;pvalue=0.004;sequence=GTGTAT;
PF3D7_1247700	fimo	nucleotide_motif	820	825	24	-	.	Name=PF3D7_0604100-DsL_PF3D7_1247700-;Alias=;ID=PF3D7_0604100-DsL-29-PF3D7_1247700;pvalue=0.004;sequence=GTGTAT;
PF3D7_1247700	fimo	nucleotide_motif	826	831	24	-	.	Name=PF3D7_0604100-DsL_PF3D7_1247700-;Alias=;ID=PF3D7_0604100-DsL-30-PF3D7_1247700;pvalue=0.004;sequence=GTGTAT;
PF3D7_1247700	fimo	nucleotide_motif	601	606	24	-	.	Name=PF3D7_0604100-DsL_PF3D7_1247700-;Alias=;ID=PF3D7_0604100-DsL-31-PF3D7_1247700;pvalue=0.00402;sequence=ACGCAG;
PF3D7_1247700	fimo	nucleotide_motif	372	377	23.3	-	.	Name=PF3D7_0604100-DsL_PF3D7_1247700-;Alias=;ID=PF3D7_0604100-DsL-32-PF3D7_1247700;pvalue=0.00465;sequence=ATGAAC;
PF3D7_1247700	fimo	nucleotide_motif	396	401	23.3	-	.	Name=PF3D7_0604100-DsL_PF3D7_1247700-;Alias=;ID=PF3D7_0604100-DsL-33-PF3D7_1247700;pvalue=0.00465;sequence=ATGAAC;
PF3D7_1247700	fimo	nucleotide_motif	408	413	23.3	-	.	Name=PF3D7_0604100-DsL_PF3D7_1247700-;Alias=;ID=PF3D7_0604100-DsL-34-PF3D7_1247700;pvalue=0.00465;sequence=ATGAAC;
PF3D7_1247800	fimo	nucleotide_motif	630	635	46.8	+	.	Name=PF3D7_0604100-DsL_PF3D7_1247800+;Alias=;ID=PF3D7_0604100-DsL-1-PF3D7_1247800;pvalue=2.1e-05;sequence=GTGCTC;
PF3D7_1247800	fimo	nucleotide_motif	630	635	43.1	-	.	Name=PF3D7_0604100-DsL_PF3D7_1247800-;Alias=;ID=PF3D7_0604100-DsL-2-PF3D7_1247800;pvalue=4.89e-05;sequence=GAGCAC;
PF3D7_1247800	fimo	nucleotide_motif	438	443	41.1	-	.	Name=PF3D7_0604100-DsL_PF3D7_1247800-;Alias=;ID=PF3D7_0604100-DsL-3-PF3D7_1247800;pvalue=7.8e-05;sequence=GTGCAT;
PF3D7_1247800	fimo	nucleotide_motif	438	443	39	+	.	Name=PF3D7_0604100-DsL_PF3D7_1247800+;Alias=;ID=PF3D7_0604100-DsL-4-PF3D7_1247800;pvalue=0.000126;sequence=ATGCAC;
PF3D7_1247800	fimo	nucleotide_motif	613	618	31.9	-	.	Name=PF3D7_0604100-DsL_PF3D7_1247800-;Alias=;ID=PF3D7_0604100-DsL-5-PF3D7_1247800;pvalue=0.000641;sequence=CTACAC;
PF3D7_1247800	fimo	nucleotide_motif	613	618	31.4	+	.	Name=PF3D7_0604100-DsL_PF3D7_1247800+;Alias=;ID=PF3D7_0604100-DsL-6-PF3D7_1247800;pvalue=0.000716;sequence=GTGTAG;
PF3D7_1247800	fimo	nucleotide_motif	628	633	30.2	+	.	Name=PF3D7_0604100-DsL_PF3D7_1247800+;Alias=;ID=PF3D7_0604100-DsL-7-PF3D7_1247800;pvalue=0.000952;sequence=GGGTGC;
PF3D7_1247800	fimo	nucleotide_motif	641	646	28.7	+	.	Name=PF3D7_0604100-DsL_PF3D7_1247800+;Alias=;ID=PF3D7_0604100-DsL-8-PF3D7_1247800;pvalue=0.00134;sequence=GTTGAC;
PF3D7_1247800	fimo	nucleotide_motif	103	108	26.6	+	.	Name=PF3D7_0604100-DsL_PF3D7_1247800+;Alias=;ID=PF3D7_0604100-DsL-9-PF3D7_1247800;pvalue=0.00217;sequence=GTGTAA;
PF3D7_1247800	fimo	nucleotide_motif	606	611	26.3	+	.	Name=PF3D7_0604100-DsL_PF3D7_1247800+;Alias=;ID=PF3D7_0604100-DsL-10-PF3D7_1247800;pvalue=0.00232;sequence=ATGCGG;
PF3D7_1247800	fimo	nucleotide_motif	628	633	26.3	-	.	Name=PF3D7_0604100-DsL_PF3D7_1247800-;Alias=;ID=PF3D7_0604100-DsL-11-PF3D7_1247800;pvalue=0.00232;sequence=GCACCC;
PF3D7_1247800	fimo	nucleotide_motif	186	191	25.5	+	.	Name=PF3D7_0604100-DsL_PF3D7_1247800+;Alias=;ID=PF3D7_0604100-DsL-12-PF3D7_1247800;pvalue=0.00281;sequence=GTACAT;
PF3D7_1247800	fimo	nucleotide_motif	184	189	25.5	-	.	Name=PF3D7_0604100-DsL_PF3D7_1247800-;Alias=;ID=PF3D7_0604100-DsL-13-PF3D7_1247800;pvalue=0.00281;sequence=GTACAT;
PF3D7_1247800	fimo	nucleotide_motif	36	41	24.8	+	.	Name=PF3D7_0604100-DsL_PF3D7_1247800+;Alias=;ID=PF3D7_0604100-DsL-14-PF3D7_1247800;pvalue=0.00329;sequence=ATACAC;
PF3D7_1247800	fimo	nucleotide_motif	103	108	24.8	-	.	Name=PF3D7_0604100-DsL_PF3D7_1247800-;Alias=;ID=PF3D7_0604100-DsL-15-PF3D7_1247800;pvalue=0.00329;sequence=TTACAC;
PF3D7_1247800	fimo	nucleotide_motif	402	407	24.8	+	.	Name=PF3D7_0604100-DsL_PF3D7_1247800+;Alias=;ID=PF3D7_0604100-DsL-16-PF3D7_1247800;pvalue=0.00329;sequence=GTTCAT;
PF3D7_1247800	fimo	nucleotide_motif	641	646	24.8	-	.	Name=PF3D7_0604100-DsL_PF3D7_1247800-;Alias=;ID=PF3D7_0604100-DsL-17-PF3D7_1247800;pvalue=0.00334;sequence=GTCAAC;
PF3D7_1247800	fimo	nucleotide_motif	36	41	24	-	.	Name=PF3D7_0604100-DsL_PF3D7_1247800-;Alias=;ID=PF3D7_0604100-DsL-18-PF3D7_1247800;pvalue=0.004;sequence=GTGTAT;
PF3D7_1247800	fimo	nucleotide_motif	237	242	24	+	.	Name=PF3D7_0604100-DsL_PF3D7_1247800+;Alias=;ID=PF3D7_0604100-DsL-19-PF3D7_1247800;pvalue=0.00401;sequence=GTGGGT;
PF3D7_1247800	fimo	nucleotide_motif	184	189	23.3	+	.	Name=PF3D7_0604100-DsL_PF3D7_1247800+;Alias=;ID=PF3D7_0604100-DsL-20-PF3D7_1247800;pvalue=0.00465;sequence=ATGTAC;
PF3D7_1247800	fimo	nucleotide_motif	186	191	23.3	-	.	Name=PF3D7_0604100-DsL_PF3D7_1247800-;Alias=;ID=PF3D7_0604100-DsL-21-PF3D7_1247800;pvalue=0.00465;sequence=ATGTAC;
PF3D7_1247800	fimo	nucleotide_motif	402	407	23.3	-	.	Name=PF3D7_0604100-DsL_PF3D7_1247800-;Alias=;ID=PF3D7_0604100-DsL-22-PF3D7_1247800;pvalue=0.00465;sequence=ATGAAC;
PF3D7_1247800	fimo	nucleotide_motif	606	611	23.3	-	.	Name=PF3D7_0604100-DsL_PF3D7_1247800-;Alias=;ID=PF3D7_0604100-DsL-23-PF3D7_1247800;pvalue=0.00467;sequence=CCGCAT;
PF3D7_1247900	fimo	nucleotide_motif	504	509	32.3	+	.	Name=PF3D7_0604100-DsL_PF3D7_1247900+;Alias=;ID=PF3D7_0604100-DsL-1-PF3D7_1247900;pvalue=0.000592;sequence=GAGCAA;
PF3D7_1247900	fimo	nucleotide_motif	205	210	31.9	+	.	Name=PF3D7_0604100-DsL_PF3D7_1247900+;Alias=;ID=PF3D7_0604100-DsL-2-PF3D7_1247900;pvalue=0.000641;sequence=GGGCGT;
PF3D7_1247900	fimo	nucleotide_motif	166	171	30.5	+	.	Name=PF3D7_0604100-DsL_PF3D7_1247900+;Alias=;ID=PF3D7_0604100-DsL-3-PF3D7_1247900;pvalue=0.000899;sequence=ATGGAC;
PF3D7_1247900	fimo	nucleotide_motif	504	509	30.2	-	.	Name=PF3D7_0604100-DsL_PF3D7_1247900-;Alias=;ID=PF3D7_0604100-DsL-4-PF3D7_1247900;pvalue=0.000947;sequence=TTGCTC;
PF3D7_1247900	fimo	nucleotide_motif	911	916	30.1	+	.	Name=PF3D7_0604100-DsL_PF3D7_1247900+;Alias=;ID=PF3D7_0604100-DsL-5-PF3D7_1247900;pvalue=0.00098;sequence=GTAGAC;
PF3D7_1247900	fimo	nucleotide_motif	166	171	26.6	-	.	Name=PF3D7_0604100-DsL_PF3D7_1247900-;Alias=;ID=PF3D7_0604100-DsL-6-PF3D7_1247900;pvalue=0.0022;sequence=GTCCAT;
PF3D7_1247900	fimo	nucleotide_motif	205	210	26.6	-	.	Name=PF3D7_0604100-DsL_PF3D7_1247900-;Alias=;ID=PF3D7_0604100-DsL-7-PF3D7_1247900;pvalue=0.00221;sequence=ACGCCC;
PF3D7_1247900	fimo	nucleotide_motif	349	354	25.8	+	.	Name=PF3D7_0604100-DsL_PF3D7_1247900+;Alias=;ID=PF3D7_0604100-DsL-8-PF3D7_1247900;pvalue=0.00265;sequence=ATGCAT;
PF3D7_1247900	fimo	nucleotide_motif	349	354	25.8	-	.	Name=PF3D7_0604100-DsL_PF3D7_1247900-;Alias=;ID=PF3D7_0604100-DsL-9-PF3D7_1247900;pvalue=0.00265;sequence=ATGCAT;
PF3D7_1247900	fimo	nucleotide_motif	892	897	24.8	-	.	Name=PF3D7_0604100-DsL_PF3D7_1247900-;Alias=;ID=PF3D7_0604100-DsL-10-PF3D7_1247900;pvalue=0.00329;sequence=GTTCAT;
PF3D7_1247900	fimo	nucleotide_motif	921	926	24.8	+	.	Name=PF3D7_0604100-DsL_PF3D7_1247900+;Alias=;ID=PF3D7_0604100-DsL-11-PF3D7_1247900;pvalue=0.00329;sequence=GTTCAT;
PF3D7_1247900	fimo	nucleotide_motif	911	916	24.8	-	.	Name=PF3D7_0604100-DsL_PF3D7_1247900-;Alias=;ID=PF3D7_0604100-DsL-12-PF3D7_1247900;pvalue=0.00334;sequence=GTCTAC;
PF3D7_1247900	fimo	nucleotide_motif	193	198	24.4	-	.	Name=PF3D7_0604100-DsL_PF3D7_1247900-;Alias=;ID=PF3D7_0604100-DsL-13-PF3D7_1247900;pvalue=0.00367;sequence=ATTCAC;
PF3D7_1247900	fimo	nucleotide_motif	193	198	24	+	.	Name=PF3D7_0604100-DsL_PF3D7_1247900+;Alias=;ID=PF3D7_0604100-DsL-14-PF3D7_1247900;pvalue=0.004;sequence=GTGAAT;
PF3D7_1247900	fimo	nucleotide_motif	892	897	23.3	+	.	Name=PF3D7_0604100-DsL_PF3D7_1247900+;Alias=;ID=PF3D7_0604100-DsL-15-PF3D7_1247900;pvalue=0.00465;sequence=ATGAAC;
PF3D7_1247900	fimo	nucleotide_motif	921	926	23.3	-	.	Name=PF3D7_0604100-DsL_PF3D7_1247900-;Alias=;ID=PF3D7_0604100-DsL-16-PF3D7_1247900;pvalue=0.00465;sequence=ATGAAC;
PF3D7_1247900	fimo	nucleotide_motif	203	208	23.3	+	.	Name=PF3D7_0604100-DsL_PF3D7_1247900+;Alias=;ID=PF3D7_0604100-DsL-17-PF3D7_1247900;pvalue=0.00466;sequence=ATGGGC;
PF3D7_1248000	fimo	nucleotide_motif	971	976	42.7	-	.	Name=PF3D7_0604100-DsL_PF3D7_1248000-;Alias=;ID=PF3D7_0604100-DsL-1-PF3D7_1248000;pvalue=5.33e-05;sequence=GTGCGG;
PF3D7_1248000	fimo	nucleotide_motif	520	525	38.2	+	.	Name=PF3D7_0604100-DsL_PF3D7_1248000+;Alias=;ID=PF3D7_0604100-DsL-2-PF3D7_1248000;pvalue=0.00015;sequence=GTACAC;
PF3D7_1248000	fimo	nucleotide_motif	653	658	38.2	-	.	Name=PF3D7_0604100-DsL_PF3D7_1248000-;Alias=;ID=PF3D7_0604100-DsL-3-PF3D7_1248000;pvalue=0.00015;sequence=GTACAC;
PF3D7_1248000	fimo	nucleotide_motif	520	525	36.5	-	.	Name=PF3D7_0604100-DsL_PF3D7_1248000-;Alias=;ID=PF3D7_0604100-DsL-4-PF3D7_1248000;pvalue=0.000224;sequence=GTGTAC;
PF3D7_1248000	fimo	nucleotide_motif	653	658	36.5	+	.	Name=PF3D7_0604100-DsL_PF3D7_1248000+;Alias=;ID=PF3D7_0604100-DsL-5-PF3D7_1248000;pvalue=0.000224;sequence=GTGTAC;
PF3D7_1248000	fimo	nucleotide_motif	971	976	36.5	+	.	Name=PF3D7_0604100-DsL_PF3D7_1248000+;Alias=;ID=PF3D7_0604100-DsL-6-PF3D7_1248000;pvalue=0.000226;sequence=CCGCAC;
PF3D7_1248000	fimo	nucleotide_motif	89	94	35.7	+	.	Name=PF3D7_0604100-DsL_PF3D7_1248000+;Alias=;ID=PF3D7_0604100-DsL-7-PF3D7_1248000;pvalue=0.000268;sequence=GTTCGC;
PF3D7_1248000	fimo	nucleotide_motif	89	94	34.1	-	.	Name=PF3D7_0604100-DsL_PF3D7_1248000-;Alias=;ID=PF3D7_0604100-DsL-8-PF3D7_1248000;pvalue=0.000388;sequence=GCGAAC;
PF3D7_1248000	fimo	nucleotide_motif	969	974	34.1	-	.	Name=PF3D7_0604100-DsL_PF3D7_1248000-;Alias=;ID=PF3D7_0604100-DsL-9-PF3D7_1248000;pvalue=0.000388;sequence=GCGGGC;
PF3D7_1248000	fimo	nucleotide_motif	969	974	32.3	+	.	Name=PF3D7_0604100-DsL_PF3D7_1248000+;Alias=;ID=PF3D7_0604100-DsL-10-PF3D7_1248000;pvalue=0.000592;sequence=GCCCGC;
PF3D7_1248000	fimo	nucleotide_motif	967	972	31.9	-	.	Name=PF3D7_0604100-DsL_PF3D7_1248000-;Alias=;ID=PF3D7_0604100-DsL-11-PF3D7_1248000;pvalue=0.000641;sequence=GGGCGT;
PF3D7_1248000	fimo	nucleotide_motif	422	427	30.8	+	.	Name=PF3D7_0604100-DsL_PF3D7_1248000+;Alias=;ID=PF3D7_0604100-DsL-12-PF3D7_1248000;pvalue=0.000826;sequence=GTGGAT;
PF3D7_1248000	fimo	nucleotide_motif	119	124	28.1	+	.	Name=PF3D7_0604100-DsL_PF3D7_1248000+;Alias=;ID=PF3D7_0604100-DsL-13-PF3D7_1248000;pvalue=0.00155;sequence=GTACAA;
PF3D7_1248000	fimo	nucleotide_motif	967	972	26.6	+	.	Name=PF3D7_0604100-DsL_PF3D7_1248000+;Alias=;ID=PF3D7_0604100-DsL-14-PF3D7_1248000;pvalue=0.00221;sequence=ACGCCC;
PF3D7_1248000	fimo	nucleotide_motif	422	427	26.4	-	.	Name=PF3D7_0604100-DsL_PF3D7_1248000-;Alias=;ID=PF3D7_0604100-DsL-15-PF3D7_1248000;pvalue=0.00231;sequence=ATCCAC;
PF3D7_1248000	fimo	nucleotide_motif	804	809	25.8	+	.	Name=PF3D7_0604100-DsL_PF3D7_1248000+;Alias=;ID=PF3D7_0604100-DsL-16-PF3D7_1248000;pvalue=0.00265;sequence=ATGCAT;
PF3D7_1248000	fimo	nucleotide_motif	804	809	25.8	-	.	Name=PF3D7_0604100-DsL_PF3D7_1248000-;Alias=;ID=PF3D7_0604100-DsL-17-PF3D7_1248000;pvalue=0.00265;sequence=ATGCAT;
PF3D7_1248000	fimo	nucleotide_motif	655	660	25.5	+	.	Name=PF3D7_0604100-DsL_PF3D7_1248000+;Alias=;ID=PF3D7_0604100-DsL-18-PF3D7_1248000;pvalue=0.00281;sequence=GTACAT;
PF3D7_1248000	fimo	nucleotide_motif	666	671	25.5	+	.	Name=PF3D7_0604100-DsL_PF3D7_1248000+;Alias=;ID=PF3D7_0604100-DsL-19-PF3D7_1248000;pvalue=0.00281;sequence=GTACAT;
PF3D7_1248000	fimo	nucleotide_motif	664	669	25.5	-	.	Name=PF3D7_0604100-DsL_PF3D7_1248000-;Alias=;ID=PF3D7_0604100-DsL-20-PF3D7_1248000;pvalue=0.00281;sequence=GTACAT;
PF3D7_1248000	fimo	nucleotide_motif	93	98	25.5	-	.	Name=PF3D7_0604100-DsL_PF3D7_1248000-;Alias=;ID=PF3D7_0604100-DsL-21-PF3D7_1248000;pvalue=0.00282;sequence=CTTCGC;
PF3D7_1248000	fimo	nucleotide_motif	56	61	24.8	+	.	Name=PF3D7_0604100-DsL_PF3D7_1248000+;Alias=;ID=PF3D7_0604100-DsL-22-PF3D7_1248000;pvalue=0.00329;sequence=GTTCAT;
PF3D7_1248000	fimo	nucleotide_motif	60	65	24.4	+	.	Name=PF3D7_0604100-DsL_PF3D7_1248000+;Alias=;ID=PF3D7_0604100-DsL-23-PF3D7_1248000;pvalue=0.00367;sequence=ATTCAC;
PF3D7_1248000	fimo	nucleotide_motif	493	498	24.4	+	.	Name=PF3D7_0604100-DsL_PF3D7_1248000+;Alias=;ID=PF3D7_0604100-DsL-24-PF3D7_1248000;pvalue=0.00367;sequence=ATTCAC;
PF3D7_1248000	fimo	nucleotide_motif	800	805	24.4	-	.	Name=PF3D7_0604100-DsL_PF3D7_1248000-;Alias=;ID=PF3D7_0604100-DsL-25-PF3D7_1248000;pvalue=0.00367;sequence=ATTCAC;
PF3D7_1248000	fimo	nucleotide_motif	60	65	24	-	.	Name=PF3D7_0604100-DsL_PF3D7_1248000-;Alias=;ID=PF3D7_0604100-DsL-26-PF3D7_1248000;pvalue=0.004;sequence=GTGAAT;
PF3D7_1248000	fimo	nucleotide_motif	493	498	24	-	.	Name=PF3D7_0604100-DsL_PF3D7_1248000-;Alias=;ID=PF3D7_0604100-DsL-27-PF3D7_1248000;pvalue=0.004;sequence=GTGAAT;
PF3D7_1248000	fimo	nucleotide_motif	800	805	24	+	.	Name=PF3D7_0604100-DsL_PF3D7_1248000+;Alias=;ID=PF3D7_0604100-DsL-28-PF3D7_1248000;pvalue=0.004;sequence=GTGAAT;
PF3D7_1248000	fimo	nucleotide_motif	56	61	23.3	-	.	Name=PF3D7_0604100-DsL_PF3D7_1248000-;Alias=;ID=PF3D7_0604100-DsL-29-PF3D7_1248000;pvalue=0.00465;sequence=ATGAAC;
PF3D7_1248000	fimo	nucleotide_motif	119	124	23.3	-	.	Name=PF3D7_0604100-DsL_PF3D7_1248000-;Alias=;ID=PF3D7_0604100-DsL-30-PF3D7_1248000;pvalue=0.00465;sequence=TTGTAC;
PF3D7_1248000	fimo	nucleotide_motif	655	660	23.3	-	.	Name=PF3D7_0604100-DsL_PF3D7_1248000-;Alias=;ID=PF3D7_0604100-DsL-31-PF3D7_1248000;pvalue=0.00465;sequence=ATGTAC;
PF3D7_1248000	fimo	nucleotide_motif	664	669	23.3	+	.	Name=PF3D7_0604100-DsL_PF3D7_1248000+;Alias=;ID=PF3D7_0604100-DsL-32-PF3D7_1248000;pvalue=0.00465;sequence=ATGTAC;
PF3D7_1248000	fimo	nucleotide_motif	666	671	23.3	-	.	Name=PF3D7_0604100-DsL_PF3D7_1248000-;Alias=;ID=PF3D7_0604100-DsL-33-PF3D7_1248000;pvalue=0.00465;sequence=ATGTAC;
PF3D7_1248100	fimo	nucleotide_motif	6	11	33.6	+	.	Name=PF3D7_0604100-DsL_PF3D7_1248100+;Alias=;ID=PF3D7_0604100-DsL-1-PF3D7_1248100;pvalue=0.000436;sequence=GTGGAA;
PF3D7_1248100	fimo	nucleotide_motif	596	601	28.1	-	.	Name=PF3D7_0604100-DsL_PF3D7_1248100-;Alias=;ID=PF3D7_0604100-DsL-2-PF3D7_1248100;pvalue=0.00155;sequence=GTACAA;
PF3D7_1248100	fimo	nucleotide_motif	134	139	27.5	+	.	Name=PF3D7_0604100-DsL_PF3D7_1248100+;Alias=;ID=PF3D7_0604100-DsL-3-PF3D7_1248100;pvalue=0.00176;sequence=GTTCAA;
PF3D7_1248100	fimo	nucleotide_motif	377	382	26.6	+	.	Name=PF3D7_0604100-DsL_PF3D7_1248100+;Alias=;ID=PF3D7_0604100-DsL-4-PF3D7_1248100;pvalue=0.00218;sequence=GTGGGA;
PF3D7_1248100	fimo	nucleotide_motif	6	11	26.4	-	.	Name=PF3D7_0604100-DsL_PF3D7_1248100-;Alias=;ID=PF3D7_0604100-DsL-5-PF3D7_1248100;pvalue=0.00231;sequence=TTCCAC;
PF3D7_1248100	fimo	nucleotide_motif	500	505	24.8	+	.	Name=PF3D7_0604100-DsL_PF3D7_1248100+;Alias=;ID=PF3D7_0604100-DsL-6-PF3D7_1248100;pvalue=0.00329;sequence=GTTCAT;
PF3D7_1248100	fimo	nucleotide_motif	904	909	24.8	-	.	Name=PF3D7_0604100-DsL_PF3D7_1248100-;Alias=;ID=PF3D7_0604100-DsL-7-PF3D7_1248100;pvalue=0.00329;sequence=GTTCAT;
PF3D7_1248100	fimo	nucleotide_motif	134	139	23.3	-	.	Name=PF3D7_0604100-DsL_PF3D7_1248100-;Alias=;ID=PF3D7_0604100-DsL-8-PF3D7_1248100;pvalue=0.00465;sequence=TTGAAC;
PF3D7_1248100	fimo	nucleotide_motif	500	505	23.3	-	.	Name=PF3D7_0604100-DsL_PF3D7_1248100-;Alias=;ID=PF3D7_0604100-DsL-9-PF3D7_1248100;pvalue=0.00465;sequence=ATGAAC;
PF3D7_1248100	fimo	nucleotide_motif	596	601	23.3	+	.	Name=PF3D7_0604100-DsL_PF3D7_1248100+;Alias=;ID=PF3D7_0604100-DsL-10-PF3D7_1248100;pvalue=0.00465;sequence=TTGTAC;
PF3D7_1248100	fimo	nucleotide_motif	904	909	23.3	+	.	Name=PF3D7_0604100-DsL_PF3D7_1248100+;Alias=;ID=PF3D7_0604100-DsL-11-PF3D7_1248100;pvalue=0.00465;sequence=ATGAAC;
PF3D7_1248200	fimo	nucleotide_motif	698	703	35.3	+	.	Name=PF3D7_0604100-DsL_PF3D7_1248200+;Alias=;ID=PF3D7_0604100-DsL-1-PF3D7_1248200;pvalue=0.000292;sequence=AGGCAC;
PF3D7_1248200	fimo	nucleotide_motif	698	703	34.8	-	.	Name=PF3D7_0604100-DsL_PF3D7_1248200-;Alias=;ID=PF3D7_0604100-DsL-2-PF3D7_1248200;pvalue=0.000334;sequence=GTGCCT;
PF3D7_1248200	fimo	nucleotide_motif	853	858	28.7	+	.	Name=PF3D7_0604100-DsL_PF3D7_1248200+;Alias=;ID=PF3D7_0604100-DsL-3-PF3D7_1248200;pvalue=0.00134;sequence=ATGCAA;
PF3D7_1248200	fimo	nucleotide_motif	215	220	28.1	+	.	Name=PF3D7_0604100-DsL_PF3D7_1248200+;Alias=;ID=PF3D7_0604100-DsL-4-PF3D7_1248200;pvalue=0.00155;sequence=GTACAA;
PF3D7_1248200	fimo	nucleotide_motif	213	218	28.1	-	.	Name=PF3D7_0604100-DsL_PF3D7_1248200-;Alias=;ID=PF3D7_0604100-DsL-5-PF3D7_1248200;pvalue=0.00155;sequence=GTACAA;
PF3D7_1248200	fimo	nucleotide_motif	395	400	27.5	+	.	Name=PF3D7_0604100-DsL_PF3D7_1248200+;Alias=;ID=PF3D7_0604100-DsL-6-PF3D7_1248200;pvalue=0.00176;sequence=GTTCAA;
PF3D7_1248200	fimo	nucleotide_motif	87	92	26.6	-	.	Name=PF3D7_0604100-DsL_PF3D7_1248200-;Alias=;ID=PF3D7_0604100-DsL-7-PF3D7_1248200;pvalue=0.00217;sequence=GTGAAA;
PF3D7_1248200	fimo	nucleotide_motif	249	254	26.3	-	.	Name=PF3D7_0604100-DsL_PF3D7_1248200-;Alias=;ID=PF3D7_0604100-DsL-8-PF3D7_1248200;pvalue=0.00232;sequence=CTGCGT;
PF3D7_1248200	fimo	nucleotide_motif	649	654	25.8	+	.	Name=PF3D7_0604100-DsL_PF3D7_1248200+;Alias=;ID=PF3D7_0604100-DsL-9-PF3D7_1248200;pvalue=0.00265;sequence=ATGCAT;
PF3D7_1248200	fimo	nucleotide_motif	649	654	25.8	-	.	Name=PF3D7_0604100-DsL_PF3D7_1248200-;Alias=;ID=PF3D7_0604100-DsL-10-PF3D7_1248200;pvalue=0.00265;sequence=ATGCAT;
PF3D7_1248200	fimo	nucleotide_motif	779	784	25.8	+	.	Name=PF3D7_0604100-DsL_PF3D7_1248200+;Alias=;ID=PF3D7_0604100-DsL-11-PF3D7_1248200;pvalue=0.00265;sequence=ATGCAT;
PF3D7_1248200	fimo	nucleotide_motif	779	784	25.8	-	.	Name=PF3D7_0604100-DsL_PF3D7_1248200-;Alias=;ID=PF3D7_0604100-DsL-12-PF3D7_1248200;pvalue=0.00265;sequence=ATGCAT;
PF3D7_1248200	fimo	nucleotide_motif	853	858	25.8	-	.	Name=PF3D7_0604100-DsL_PF3D7_1248200-;Alias=;ID=PF3D7_0604100-DsL-13-PF3D7_1248200;pvalue=0.00265;sequence=TTGCAT;
PF3D7_1248200	fimo	nucleotide_motif	878	883	25.5	+	.	Name=PF3D7_0604100-DsL_PF3D7_1248200+;Alias=;ID=PF3D7_0604100-DsL-14-PF3D7_1248200;pvalue=0.00281;sequence=GTACAT;
PF3D7_1248200	fimo	nucleotide_motif	876	881	25.5	-	.	Name=PF3D7_0604100-DsL_PF3D7_1248200-;Alias=;ID=PF3D7_0604100-DsL-15-PF3D7_1248200;pvalue=0.00281;sequence=GTACAT;
PF3D7_1248200	fimo	nucleotide_motif	904	909	25.5	+	.	Name=PF3D7_0604100-DsL_PF3D7_1248200+;Alias=;ID=PF3D7_0604100-DsL-16-PF3D7_1248200;pvalue=0.00281;sequence=GTACAT;
PF3D7_1248200	fimo	nucleotide_motif	902	907	25.5	-	.	Name=PF3D7_0604100-DsL_PF3D7_1248200-;Alias=;ID=PF3D7_0604100-DsL-17-PF3D7_1248200;pvalue=0.00281;sequence=GTACAT;
PF3D7_1248200	fimo	nucleotide_motif	87	92	24.4	+	.	Name=PF3D7_0604100-DsL_PF3D7_1248200+;Alias=;ID=PF3D7_0604100-DsL-18-PF3D7_1248200;pvalue=0.00367;sequence=TTTCAC;
PF3D7_1248200	fimo	nucleotide_motif	249	254	24	+	.	Name=PF3D7_0604100-DsL_PF3D7_1248200+;Alias=;ID=PF3D7_0604100-DsL-19-PF3D7_1248200;pvalue=0.00402;sequence=ACGCAG;
PF3D7_1248200	fimo	nucleotide_motif	213	218	23.3	+	.	Name=PF3D7_0604100-DsL_PF3D7_1248200+;Alias=;ID=PF3D7_0604100-DsL-20-PF3D7_1248200;pvalue=0.00465;sequence=TTGTAC;
PF3D7_1248200	fimo	nucleotide_motif	215	220	23.3	-	.	Name=PF3D7_0604100-DsL_PF3D7_1248200-;Alias=;ID=PF3D7_0604100-DsL-21-PF3D7_1248200;pvalue=0.00465;sequence=TTGTAC;
PF3D7_1248200	fimo	nucleotide_motif	395	400	23.3	-	.	Name=PF3D7_0604100-DsL_PF3D7_1248200-;Alias=;ID=PF3D7_0604100-DsL-22-PF3D7_1248200;pvalue=0.00465;sequence=TTGAAC;
PF3D7_1248200	fimo	nucleotide_motif	876	881	23.3	+	.	Name=PF3D7_0604100-DsL_PF3D7_1248200+;Alias=;ID=PF3D7_0604100-DsL-23-PF3D7_1248200;pvalue=0.00465;sequence=ATGTAC;
PF3D7_1248200	fimo	nucleotide_motif	878	883	23.3	-	.	Name=PF3D7_0604100-DsL_PF3D7_1248200-;Alias=;ID=PF3D7_0604100-DsL-24-PF3D7_1248200;pvalue=0.00465;sequence=ATGTAC;
PF3D7_1248200	fimo	nucleotide_motif	902	907	23.3	+	.	Name=PF3D7_0604100-DsL_PF3D7_1248200+;Alias=;ID=PF3D7_0604100-DsL-25-PF3D7_1248200;pvalue=0.00465;sequence=ATGTAC;
PF3D7_1248200	fimo	nucleotide_motif	904	909	23.3	-	.	Name=PF3D7_0604100-DsL_PF3D7_1248200-;Alias=;ID=PF3D7_0604100-DsL-26-PF3D7_1248200;pvalue=0.00465;sequence=ATGTAC;
PF3D7_1248300	fimo	nucleotide_motif	472	477	41.1	-	.	Name=PF3D7_0604100-DsL_PF3D7_1248300-;Alias=;ID=PF3D7_0604100-DsL-1-PF3D7_1248300;pvalue=7.8e-05;sequence=GTGCAT;
PF3D7_1248300	fimo	nucleotide_motif	472	477	39	+	.	Name=PF3D7_0604100-DsL_PF3D7_1248300+;Alias=;ID=PF3D7_0604100-DsL-2-PF3D7_1248300;pvalue=0.000126;sequence=ATGCAC;
PF3D7_1248300	fimo	nucleotide_motif	249	254	27.4	-	.	Name=PF3D7_0604100-DsL_PF3D7_1248300-;Alias=;ID=PF3D7_0604100-DsL-3-PF3D7_1248300;pvalue=0.00181;sequence=GTGTTC;
PF3D7_1248300	fimo	nucleotide_motif	394	399	27.4	-	.	Name=PF3D7_0604100-DsL_PF3D7_1248300-;Alias=;ID=PF3D7_0604100-DsL-4-PF3D7_1248300;pvalue=0.00181;sequence=GTGATC;
PF3D7_1248300	fimo	nucleotide_motif	249	254	27.4	+	.	Name=PF3D7_0604100-DsL_PF3D7_1248300+;Alias=;ID=PF3D7_0604100-DsL-5-PF3D7_1248300;pvalue=0.00183;sequence=GAACAC;
PF3D7_1248300	fimo	nucleotide_motif	394	399	27.3	+	.	Name=PF3D7_0604100-DsL_PF3D7_1248300+;Alias=;ID=PF3D7_0604100-DsL-6-PF3D7_1248300;pvalue=0.00186;sequence=GATCAC;
PF3D7_1248300	fimo	nucleotide_motif	687	692	26.6	-	.	Name=PF3D7_0604100-DsL_PF3D7_1248300-;Alias=;ID=PF3D7_0604100-DsL-7-PF3D7_1248300;pvalue=0.00217;sequence=GTGTAA;
PF3D7_1248300	fimo	nucleotide_motif	247	252	24.8	-	.	Name=PF3D7_0604100-DsL_PF3D7_1248300-;Alias=;ID=PF3D7_0604100-DsL-8-PF3D7_1248300;pvalue=0.00329;sequence=GTTCAT;
PF3D7_1248300	fimo	nucleotide_motif	273	278	24.8	+	.	Name=PF3D7_0604100-DsL_PF3D7_1248300+;Alias=;ID=PF3D7_0604100-DsL-9-PF3D7_1248300;pvalue=0.00329;sequence=GTTCAT;
PF3D7_1248300	fimo	nucleotide_motif	687	692	24.8	+	.	Name=PF3D7_0604100-DsL_PF3D7_1248300+;Alias=;ID=PF3D7_0604100-DsL-10-PF3D7_1248300;pvalue=0.00329;sequence=TTACAC;
PF3D7_1248300	fimo	nucleotide_motif	247	252	23.3	+	.	Name=PF3D7_0604100-DsL_PF3D7_1248300+;Alias=;ID=PF3D7_0604100-DsL-11-PF3D7_1248300;pvalue=0.00465;sequence=ATGAAC;
PF3D7_1248300	fimo	nucleotide_motif	273	278	23.3	-	.	Name=PF3D7_0604100-DsL_PF3D7_1248300-;Alias=;ID=PF3D7_0604100-DsL-12-PF3D7_1248300;pvalue=0.00465;sequence=ATGAAC;
PF3D7_1248400	fimo	nucleotide_motif	602	607	50.1	+	.	Name=PF3D7_0604100-DsL_PF3D7_1248400+;Alias=;ID=PF3D7_0604100-DsL-1-PF3D7_1248400;pvalue=9.72e-06;sequence=GTGCAG;
PF3D7_1248400	fimo	nucleotide_motif	602	607	48.7	-	.	Name=PF3D7_0604100-DsL_PF3D7_1248400-;Alias=;ID=PF3D7_0604100-DsL-2-PF3D7_1248400;pvalue=1.34e-05;sequence=CTGCAC;
PF3D7_1248400	fimo	nucleotide_motif	560	565	38.2	+	.	Name=PF3D7_0604100-DsL_PF3D7_1248400+;Alias=;ID=PF3D7_0604100-DsL-3-PF3D7_1248400;pvalue=0.00015;sequence=GTACAC;
PF3D7_1248400	fimo	nucleotide_motif	560	565	36.5	-	.	Name=PF3D7_0604100-DsL_PF3D7_1248400-;Alias=;ID=PF3D7_0604100-DsL-4-PF3D7_1248400;pvalue=0.000224;sequence=GTGTAC;
PF3D7_1248400	fimo	nucleotide_motif	306	311	35.3	-	.	Name=PF3D7_0604100-DsL_PF3D7_1248400-;Alias=;ID=PF3D7_0604100-DsL-5-PF3D7_1248400;pvalue=0.000292;sequence=AGGCAC;
PF3D7_1248400	fimo	nucleotide_motif	306	311	34.8	+	.	Name=PF3D7_0604100-DsL_PF3D7_1248400+;Alias=;ID=PF3D7_0604100-DsL-6-PF3D7_1248400;pvalue=0.000334;sequence=GTGCCT;
PF3D7_1248400	fimo	nucleotide_motif	558	563	32.4	-	.	Name=PF3D7_0604100-DsL_PF3D7_1248400-;Alias=;ID=PF3D7_0604100-DsL-7-PF3D7_1248400;pvalue=0.000568;sequence=GTACAG;
PF3D7_1248400	fimo	nucleotide_motif	558	563	31.1	+	.	Name=PF3D7_0604100-DsL_PF3D7_1248400+;Alias=;ID=PF3D7_0604100-DsL-8-PF3D7_1248400;pvalue=0.000777;sequence=CTGTAC;
PF3D7_1248400	fimo	nucleotide_motif	739	744	28.1	-	.	Name=PF3D7_0604100-DsL_PF3D7_1248400-;Alias=;ID=PF3D7_0604100-DsL-9-PF3D7_1248400;pvalue=0.00155;sequence=GGGGAG;
PF3D7_1248400	fimo	nucleotide_motif	41	46	27.4	+	.	Name=PF3D7_0604100-DsL_PF3D7_1248400+;Alias=;ID=PF3D7_0604100-DsL-10-PF3D7_1248400;pvalue=0.00181;sequence=GTGTTC;
PF3D7_1248400	fimo	nucleotide_motif	41	46	27.4	-	.	Name=PF3D7_0604100-DsL_PF3D7_1248400-;Alias=;ID=PF3D7_0604100-DsL-11-PF3D7_1248400;pvalue=0.00183;sequence=GAACAC;
PF3D7_1248400	fimo	nucleotide_motif	17	22	24.8	-	.	Name=PF3D7_0604100-DsL_PF3D7_1248400-;Alias=;ID=PF3D7_0604100-DsL-12-PF3D7_1248400;pvalue=0.00329;sequence=GTTCAT;
PF3D7_1248400	fimo	nucleotide_motif	43	48	24.8	+	.	Name=PF3D7_0604100-DsL_PF3D7_1248400+;Alias=;ID=PF3D7_0604100-DsL-13-PF3D7_1248400;pvalue=0.00329;sequence=GTTCAT;
PF3D7_1248400	fimo	nucleotide_motif	615	620	24.8	-	.	Name=PF3D7_0604100-DsL_PF3D7_1248400-;Alias=;ID=PF3D7_0604100-DsL-14-PF3D7_1248400;pvalue=0.00329;sequence=ATACAC;
PF3D7_1248400	fimo	nucleotide_motif	615	620	24	+	.	Name=PF3D7_0604100-DsL_PF3D7_1248400+;Alias=;ID=PF3D7_0604100-DsL-15-PF3D7_1248400;pvalue=0.004;sequence=GTGTAT;
PF3D7_1248400	fimo	nucleotide_motif	17	22	23.3	+	.	Name=PF3D7_0604100-DsL_PF3D7_1248400+;Alias=;ID=PF3D7_0604100-DsL-16-PF3D7_1248400;pvalue=0.00465;sequence=ATGAAC;
PF3D7_1248400	fimo	nucleotide_motif	43	48	23.3	-	.	Name=PF3D7_0604100-DsL_PF3D7_1248400-;Alias=;ID=PF3D7_0604100-DsL-17-PF3D7_1248400;pvalue=0.00465;sequence=ATGAAC;
PF3D7_1248500	fimo	nucleotide_motif	102	107	43.4	+	.	Name=PF3D7_0604100-DsL_PF3D7_1248500+;Alias=;ID=PF3D7_0604100-DsL-1-PF3D7_1248500;pvalue=4.52e-05;sequence=GTGCAA;
PF3D7_1248500	fimo	nucleotide_motif	102	107	39	-	.	Name=PF3D7_0604100-DsL_PF3D7_1248500-;Alias=;ID=PF3D7_0604100-DsL-2-PF3D7_1248500;pvalue=0.000126;sequence=TTGCAC;
PF3D7_1248500	fimo	nucleotide_motif	687	692	38.2	+	.	Name=PF3D7_0604100-DsL_PF3D7_1248500+;Alias=;ID=PF3D7_0604100-DsL-3-PF3D7_1248500;pvalue=0.00015;sequence=GTACAC;
PF3D7_1248500	fimo	nucleotide_motif	789	794	38.2	-	.	Name=PF3D7_0604100-DsL_PF3D7_1248500-;Alias=;ID=PF3D7_0604100-DsL-4-PF3D7_1248500;pvalue=0.00015;sequence=GTACAC;
PF3D7_1248500	fimo	nucleotide_motif	687	692	36.5	-	.	Name=PF3D7_0604100-DsL_PF3D7_1248500-;Alias=;ID=PF3D7_0604100-DsL-5-PF3D7_1248500;pvalue=0.000224;sequence=GTGTAC;
PF3D7_1248500	fimo	nucleotide_motif	789	794	36.5	+	.	Name=PF3D7_0604100-DsL_PF3D7_1248500+;Alias=;ID=PF3D7_0604100-DsL-6-PF3D7_1248500;pvalue=0.000224;sequence=GTGTAC;
PF3D7_1248500	fimo	nucleotide_motif	807	812	31	+	.	Name=PF3D7_0604100-DsL_PF3D7_1248500+;Alias=;ID=PF3D7_0604100-DsL-7-PF3D7_1248500;pvalue=0.000801;sequence=GTCCAA;
PF3D7_1248500	fimo	nucleotide_motif	807	812	30.5	-	.	Name=PF3D7_0604100-DsL_PF3D7_1248500-;Alias=;ID=PF3D7_0604100-DsL-8-PF3D7_1248500;pvalue=0.000899;sequence=TTGGAC;
PF3D7_1248500	fimo	nucleotide_motif	134	139	28.1	+	.	Name=PF3D7_0604100-DsL_PF3D7_1248500+;Alias=;ID=PF3D7_0604100-DsL-9-PF3D7_1248500;pvalue=0.00155;sequence=GTACAA;
PF3D7_1248500	fimo	nucleotide_motif	685	690	26.3	-	.	Name=PF3D7_0604100-DsL_PF3D7_1248500-;Alias=;ID=PF3D7_0604100-DsL-10-PF3D7_1248500;pvalue=0.00232;sequence=GTACGG;
PF3D7_1248500	fimo	nucleotide_motif	504	509	25.5	-	.	Name=PF3D7_0604100-DsL_PF3D7_1248500-;Alias=;ID=PF3D7_0604100-DsL-11-PF3D7_1248500;pvalue=0.00281;sequence=GTACAT;
PF3D7_1248500	fimo	nucleotide_motif	827	832	24.8	+	.	Name=PF3D7_0604100-DsL_PF3D7_1248500+;Alias=;ID=PF3D7_0604100-DsL-12-PF3D7_1248500;pvalue=0.00329;sequence=ATACAC;
PF3D7_1248500	fimo	nucleotide_motif	827	832	24	-	.	Name=PF3D7_0604100-DsL_PF3D7_1248500-;Alias=;ID=PF3D7_0604100-DsL-13-PF3D7_1248500;pvalue=0.004;sequence=GTGTAT;
PF3D7_1248500	fimo	nucleotide_motif	134	139	23.3	-	.	Name=PF3D7_0604100-DsL_PF3D7_1248500-;Alias=;ID=PF3D7_0604100-DsL-14-PF3D7_1248500;pvalue=0.00465;sequence=TTGTAC;
PF3D7_1248500	fimo	nucleotide_motif	504	509	23.3	+	.	Name=PF3D7_0604100-DsL_PF3D7_1248500+;Alias=;ID=PF3D7_0604100-DsL-15-PF3D7_1248500;pvalue=0.00465;sequence=ATGTAC;
PF3D7_1248600	fimo	nucleotide_motif	944	949	43.4	+	.	Name=PF3D7_0604100-DsL_PF3D7_1248600+;Alias=;ID=PF3D7_0604100-DsL-1-PF3D7_1248600;pvalue=4.52e-05;sequence=GTGCAA;
PF3D7_1248600	fimo	nucleotide_motif	944	949	39	-	.	Name=PF3D7_0604100-DsL_PF3D7_1248600-;Alias=;ID=PF3D7_0604100-DsL-2-PF3D7_1248600;pvalue=0.000126;sequence=TTGCAC;
PF3D7_1248600	fimo	nucleotide_motif	160	165	28.7	-	.	Name=PF3D7_0604100-DsL_PF3D7_1248600-;Alias=;ID=PF3D7_0604100-DsL-3-PF3D7_1248600;pvalue=0.00134;sequence=ATGCAA;
PF3D7_1248600	fimo	nucleotide_motif	727	732	28.7	-	.	Name=PF3D7_0604100-DsL_PF3D7_1248600-;Alias=;ID=PF3D7_0604100-DsL-4-PF3D7_1248600;pvalue=0.00134;sequence=ATGCAA;
PF3D7_1248600	fimo	nucleotide_motif	79	84	27.5	-	.	Name=PF3D7_0604100-DsL_PF3D7_1248600-;Alias=;ID=PF3D7_0604100-DsL-5-PF3D7_1248600;pvalue=0.00176;sequence=GTTCAA;
PF3D7_1248600	fimo	nucleotide_motif	160	165	25.8	+	.	Name=PF3D7_0604100-DsL_PF3D7_1248600+;Alias=;ID=PF3D7_0604100-DsL-6-PF3D7_1248600;pvalue=0.00265;sequence=TTGCAT;
PF3D7_1248600	fimo	nucleotide_motif	727	732	25.8	+	.	Name=PF3D7_0604100-DsL_PF3D7_1248600+;Alias=;ID=PF3D7_0604100-DsL-7-PF3D7_1248600;pvalue=0.00265;sequence=TTGCAT;
PF3D7_1248600	fimo	nucleotide_motif	658	663	24.8	-	.	Name=PF3D7_0604100-DsL_PF3D7_1248600-;Alias=;ID=PF3D7_0604100-DsL-8-PF3D7_1248600;pvalue=0.00329;sequence=ATACAC;
PF3D7_1248600	fimo	nucleotide_motif	767	772	24.8	+	.	Name=PF3D7_0604100-DsL_PF3D7_1248600+;Alias=;ID=PF3D7_0604100-DsL-9-PF3D7_1248600;pvalue=0.00329;sequence=ATACAC;
PF3D7_1248600	fimo	nucleotide_motif	658	663	24	+	.	Name=PF3D7_0604100-DsL_PF3D7_1248600+;Alias=;ID=PF3D7_0604100-DsL-10-PF3D7_1248600;pvalue=0.004;sequence=GTGTAT;
PF3D7_1248600	fimo	nucleotide_motif	767	772	24	-	.	Name=PF3D7_0604100-DsL_PF3D7_1248600-;Alias=;ID=PF3D7_0604100-DsL-11-PF3D7_1248600;pvalue=0.004;sequence=GTGTAT;
PF3D7_1248600	fimo	nucleotide_motif	404	409	23.9	-	.	Name=PF3D7_0604100-DsL_PF3D7_1248600-;Alias=;ID=PF3D7_0604100-DsL-12-PF3D7_1248600;pvalue=0.00403;sequence=GGACAG;
PF3D7_1248600	fimo	nucleotide_motif	79	84	23.3	+	.	Name=PF3D7_0604100-DsL_PF3D7_1248600+;Alias=;ID=PF3D7_0604100-DsL-13-PF3D7_1248600;pvalue=0.00465;sequence=TTGAAC;
PF3D7_1248700	fimo	nucleotide_motif	109	114	32.8	+	.	Name=PF3D7_0604100-DsL_PF3D7_1248700+;Alias=;ID=PF3D7_0604100-DsL-1-PF3D7_1248700;pvalue=0.00052;sequence=ATGCAG;
PF3D7_1248700	fimo	nucleotide_motif	109	114	32.4	-	.	Name=PF3D7_0604100-DsL_PF3D7_1248700-;Alias=;ID=PF3D7_0604100-DsL-2-PF3D7_1248700;pvalue=0.000568;sequence=CTGCAT;
PF3D7_1248700	fimo	nucleotide_motif	693	698	32.1	-	.	Name=PF3D7_0604100-DsL_PF3D7_1248700-;Alias=;ID=PF3D7_0604100-DsL-3-PF3D7_1248700;pvalue=0.000617;sequence=GTTCAG;
PF3D7_1248700	fimo	nucleotide_motif	693	698	31.1	+	.	Name=PF3D7_0604100-DsL_PF3D7_1248700+;Alias=;ID=PF3D7_0604100-DsL-4-PF3D7_1248700;pvalue=0.000777;sequence=CTGAAC;
PF3D7_1248700	fimo	nucleotide_motif	994	999	28.1	+	.	Name=PF3D7_0604100-DsL_PF3D7_1248700+;Alias=;ID=PF3D7_0604100-DsL-5-PF3D7_1248700;pvalue=0.00155;sequence=GTACAA;
PF3D7_1248700	fimo	nucleotide_motif	201	206	27.5	+	.	Name=PF3D7_0604100-DsL_PF3D7_1248700+;Alias=;ID=PF3D7_0604100-DsL-6-PF3D7_1248700;pvalue=0.00176;sequence=GTTCAA;
PF3D7_1248700	fimo	nucleotide_motif	833	838	26.6	+	.	Name=PF3D7_0604100-DsL_PF3D7_1248700+;Alias=;ID=PF3D7_0604100-DsL-7-PF3D7_1248700;pvalue=0.00217;sequence=GTGTAA;
PF3D7_1248700	fimo	nucleotide_motif	478	483	25.8	+	.	Name=PF3D7_0604100-DsL_PF3D7_1248700+;Alias=;ID=PF3D7_0604100-DsL-8-PF3D7_1248700;pvalue=0.00265;sequence=ATGCAT;
PF3D7_1248700	fimo	nucleotide_motif	478	483	25.8	-	.	Name=PF3D7_0604100-DsL_PF3D7_1248700-;Alias=;ID=PF3D7_0604100-DsL-9-PF3D7_1248700;pvalue=0.00265;sequence=ATGCAT;
PF3D7_1248700	fimo	nucleotide_motif	683	688	25.8	+	.	Name=PF3D7_0604100-DsL_PF3D7_1248700+;Alias=;ID=PF3D7_0604100-DsL-10-PF3D7_1248700;pvalue=0.00265;sequence=ATGCAT;
PF3D7_1248700	fimo	nucleotide_motif	683	688	25.8	-	.	Name=PF3D7_0604100-DsL_PF3D7_1248700-;Alias=;ID=PF3D7_0604100-DsL-11-PF3D7_1248700;pvalue=0.00265;sequence=ATGCAT;
PF3D7_1248700	fimo	nucleotide_motif	761	766	25.5	-	.	Name=PF3D7_0604100-DsL_PF3D7_1248700-;Alias=;ID=PF3D7_0604100-DsL-12-PF3D7_1248700;pvalue=0.00281;sequence=GTACAT;
PF3D7_1248700	fimo	nucleotide_motif	833	838	24.8	-	.	Name=PF3D7_0604100-DsL_PF3D7_1248700-;Alias=;ID=PF3D7_0604100-DsL-13-PF3D7_1248700;pvalue=0.00329;sequence=TTACAC;
PF3D7_1248700	fimo	nucleotide_motif	311	316	24.7	-	.	Name=PF3D7_0604100-DsL_PF3D7_1248700-;Alias=;ID=PF3D7_0604100-DsL-14-PF3D7_1248700;pvalue=0.00335;sequence=GGGGAA;
PF3D7_1248700	fimo	nucleotide_motif	842	847	24.4	-	.	Name=PF3D7_0604100-DsL_PF3D7_1248700-;Alias=;ID=PF3D7_0604100-DsL-15-PF3D7_1248700;pvalue=0.00367;sequence=ATTCAC;
PF3D7_1248700	fimo	nucleotide_motif	842	847	24	+	.	Name=PF3D7_0604100-DsL_PF3D7_1248700+;Alias=;ID=PF3D7_0604100-DsL-16-PF3D7_1248700;pvalue=0.004;sequence=GTGAAT;
PF3D7_1248700	fimo	nucleotide_motif	201	206	23.3	-	.	Name=PF3D7_0604100-DsL_PF3D7_1248700-;Alias=;ID=PF3D7_0604100-DsL-17-PF3D7_1248700;pvalue=0.00465;sequence=TTGAAC;
PF3D7_1248700	fimo	nucleotide_motif	761	766	23.3	+	.	Name=PF3D7_0604100-DsL_PF3D7_1248700+;Alias=;ID=PF3D7_0604100-DsL-18-PF3D7_1248700;pvalue=0.00465;sequence=ATGTAC;
PF3D7_1248700	fimo	nucleotide_motif	994	999	23.3	-	.	Name=PF3D7_0604100-DsL_PF3D7_1248700-;Alias=;ID=PF3D7_0604100-DsL-19-PF3D7_1248700;pvalue=0.00465;sequence=TTGTAC;
PF3D7_1248800	fimo	nucleotide_motif	565	570	33.4	-	.	Name=PF3D7_0604100-DsL_PF3D7_1248800-;Alias=;ID=PF3D7_0604100-DsL-1-PF3D7_1248800;pvalue=0.00046;sequence=GTGCTA;
PF3D7_1248800	fimo	nucleotide_motif	494	499	30.2	+	.	Name=PF3D7_0604100-DsL_PF3D7_1248800+;Alias=;ID=PF3D7_0604100-DsL-2-PF3D7_1248800;pvalue=0.000947;sequence=ATGCTC;
PF3D7_1248800	fimo	nucleotide_motif	699	704	28.7	+	.	Name=PF3D7_0604100-DsL_PF3D7_1248800+;Alias=;ID=PF3D7_0604100-DsL-3-PF3D7_1248800;pvalue=0.00134;sequence=ATGCAA;
PF3D7_1248800	fimo	nucleotide_motif	494	499	28.6	-	.	Name=PF3D7_0604100-DsL_PF3D7_1248800-;Alias=;ID=PF3D7_0604100-DsL-4-PF3D7_1248800;pvalue=0.00139;sequence=GAGCAT;
PF3D7_1248800	fimo	nucleotide_motif	239	244	28.1	-	.	Name=PF3D7_0604100-DsL_PF3D7_1248800-;Alias=;ID=PF3D7_0604100-DsL-5-PF3D7_1248800;pvalue=0.00155;sequence=GTACAA;
PF3D7_1248800	fimo	nucleotide_motif	565	570	28	+	.	Name=PF3D7_0604100-DsL_PF3D7_1248800+;Alias=;ID=PF3D7_0604100-DsL-6-PF3D7_1248800;pvalue=0.0016;sequence=TAGCAC;
PF3D7_1248800	fimo	nucleotide_motif	402	407	26.6	-	.	Name=PF3D7_0604100-DsL_PF3D7_1248800-;Alias=;ID=PF3D7_0604100-DsL-7-PF3D7_1248800;pvalue=0.00217;sequence=GTGAAA;
PF3D7_1248800	fimo	nucleotide_motif	660	665	26.6	+	.	Name=PF3D7_0604100-DsL_PF3D7_1248800+;Alias=;ID=PF3D7_0604100-DsL-8-PF3D7_1248800;pvalue=0.00217;sequence=GTGTAA;
PF3D7_1248800	fimo	nucleotide_motif	699	704	25.8	-	.	Name=PF3D7_0604100-DsL_PF3D7_1248800-;Alias=;ID=PF3D7_0604100-DsL-9-PF3D7_1248800;pvalue=0.00265;sequence=TTGCAT;
PF3D7_1248800	fimo	nucleotide_motif	241	246	25.5	+	.	Name=PF3D7_0604100-DsL_PF3D7_1248800+;Alias=;ID=PF3D7_0604100-DsL-10-PF3D7_1248800;pvalue=0.00281;sequence=GTACAT;
PF3D7_1248800	fimo	nucleotide_motif	660	665	24.8	-	.	Name=PF3D7_0604100-DsL_PF3D7_1248800-;Alias=;ID=PF3D7_0604100-DsL-11-PF3D7_1248800;pvalue=0.00329;sequence=TTACAC;
PF3D7_1248800	fimo	nucleotide_motif	402	407	24.4	+	.	Name=PF3D7_0604100-DsL_PF3D7_1248800+;Alias=;ID=PF3D7_0604100-DsL-12-PF3D7_1248800;pvalue=0.00367;sequence=TTTCAC;
PF3D7_1248800	fimo	nucleotide_motif	239	244	23.3	+	.	Name=PF3D7_0604100-DsL_PF3D7_1248800+;Alias=;ID=PF3D7_0604100-DsL-13-PF3D7_1248800;pvalue=0.00465;sequence=TTGTAC;
PF3D7_1248800	fimo	nucleotide_motif	241	246	23.3	-	.	Name=PF3D7_0604100-DsL_PF3D7_1248800-;Alias=;ID=PF3D7_0604100-DsL-14-PF3D7_1248800;pvalue=0.00465;sequence=ATGTAC;
PF3D7_1248900	fimo	nucleotide_motif	223	228	41.1	+	.	Name=PF3D7_0604100-DsL_PF3D7_1248900+;Alias=;ID=PF3D7_0604100-DsL-1-PF3D7_1248900;pvalue=7.8e-05;sequence=GTGCAT;
PF3D7_1248900	fimo	nucleotide_motif	223	228	39	-	.	Name=PF3D7_0604100-DsL_PF3D7_1248900-;Alias=;ID=PF3D7_0604100-DsL-2-PF3D7_1248900;pvalue=0.000126;sequence=ATGCAC;
PF3D7_1248900	fimo	nucleotide_motif	698	703	26.6	+	.	Name=PF3D7_0604100-DsL_PF3D7_1248900+;Alias=;ID=PF3D7_0604100-DsL-3-PF3D7_1248900;pvalue=0.00217;sequence=GTGAAA;
PF3D7_1248900	fimo	nucleotide_motif	517	522	25.8	+	.	Name=PF3D7_0604100-DsL_PF3D7_1248900+;Alias=;ID=PF3D7_0604100-DsL-4-PF3D7_1248900;pvalue=0.00265;sequence=ATGCAT;
PF3D7_1248900	fimo	nucleotide_motif	517	522	25.8	-	.	Name=PF3D7_0604100-DsL_PF3D7_1248900-;Alias=;ID=PF3D7_0604100-DsL-5-PF3D7_1248900;pvalue=0.00265;sequence=ATGCAT;
PF3D7_1248900	fimo	nucleotide_motif	45	50	24.8	-	.	Name=PF3D7_0604100-DsL_PF3D7_1248900-;Alias=;ID=PF3D7_0604100-DsL-6-PF3D7_1248900;pvalue=0.00329;sequence=GTTCAT;
PF3D7_1248900	fimo	nucleotide_motif	57	62	24.8	-	.	Name=PF3D7_0604100-DsL_PF3D7_1248900-;Alias=;ID=PF3D7_0604100-DsL-7-PF3D7_1248900;pvalue=0.00329;sequence=ATACAC;
PF3D7_1248900	fimo	nucleotide_motif	213	218	24.8	+	.	Name=PF3D7_0604100-DsL_PF3D7_1248900+;Alias=;ID=PF3D7_0604100-DsL-8-PF3D7_1248900;pvalue=0.00329;sequence=GTTCAT;
PF3D7_1248900	fimo	nucleotide_motif	698	703	24.4	-	.	Name=PF3D7_0604100-DsL_PF3D7_1248900-;Alias=;ID=PF3D7_0604100-DsL-9-PF3D7_1248900;pvalue=0.00367;sequence=TTTCAC;
PF3D7_1248900	fimo	nucleotide_motif	57	62	24	+	.	Name=PF3D7_0604100-DsL_PF3D7_1248900+;Alias=;ID=PF3D7_0604100-DsL-10-PF3D7_1248900;pvalue=0.004;sequence=GTGTAT;
PF3D7_1248900	fimo	nucleotide_motif	45	50	23.3	+	.	Name=PF3D7_0604100-DsL_PF3D7_1248900+;Alias=;ID=PF3D7_0604100-DsL-11-PF3D7_1248900;pvalue=0.00465;sequence=ATGAAC;
PF3D7_1248900	fimo	nucleotide_motif	213	218	23.3	-	.	Name=PF3D7_0604100-DsL_PF3D7_1248900-;Alias=;ID=PF3D7_0604100-DsL-12-PF3D7_1248900;pvalue=0.00465;sequence=ATGAAC;
PF3D7_1249000	fimo	nucleotide_motif	476	481	33.4	-	.	Name=PF3D7_0604100-DsL_PF3D7_1249000-;Alias=;ID=PF3D7_0604100-DsL-1-PF3D7_1249000;pvalue=0.00046;sequence=GTGCTA;
PF3D7_1249000	fimo	nucleotide_motif	476	481	28	+	.	Name=PF3D7_0604100-DsL_PF3D7_1249000+;Alias=;ID=PF3D7_0604100-DsL-2-PF3D7_1249000;pvalue=0.0016;sequence=TAGCAC;
PF3D7_1249000	fimo	nucleotide_motif	134	139	25.8	+	.	Name=PF3D7_0604100-DsL_PF3D7_1249000+;Alias=;ID=PF3D7_0604100-DsL-3-PF3D7_1249000;pvalue=0.00265;sequence=ATGCAT;
PF3D7_1249000	fimo	nucleotide_motif	134	139	25.8	-	.	Name=PF3D7_0604100-DsL_PF3D7_1249000-;Alias=;ID=PF3D7_0604100-DsL-4-PF3D7_1249000;pvalue=0.00265;sequence=ATGCAT;
PF3D7_1249000	fimo	nucleotide_motif	462	467	24.8	+	.	Name=PF3D7_0604100-DsL_PF3D7_1249000+;Alias=;ID=PF3D7_0604100-DsL-5-PF3D7_1249000;pvalue=0.00329;sequence=GTTCAT;
PF3D7_1249000	fimo	nucleotide_motif	130	135	24.4	-	.	Name=PF3D7_0604100-DsL_PF3D7_1249000-;Alias=;ID=PF3D7_0604100-DsL-6-PF3D7_1249000;pvalue=0.00367;sequence=ATTCAC;
PF3D7_1249000	fimo	nucleotide_motif	130	135	24	+	.	Name=PF3D7_0604100-DsL_PF3D7_1249000+;Alias=;ID=PF3D7_0604100-DsL-7-PF3D7_1249000;pvalue=0.004;sequence=GTGAAT;
PF3D7_1249000	fimo	nucleotide_motif	462	467	23.3	-	.	Name=PF3D7_0604100-DsL_PF3D7_1249000-;Alias=;ID=PF3D7_0604100-DsL-8-PF3D7_1249000;pvalue=0.00465;sequence=ATGAAC;
PF3D7_1249100	fimo	nucleotide_motif	520	525	33.4	+	.	Name=PF3D7_0604100-DsL_PF3D7_1249100+;Alias=;ID=PF3D7_0604100-DsL-1-PF3D7_1249100;pvalue=0.00046;sequence=GTGCTA;
PF3D7_1249100	fimo	nucleotide_motif	520	525	28	-	.	Name=PF3D7_0604100-DsL_PF3D7_1249100-;Alias=;ID=PF3D7_0604100-DsL-2-PF3D7_1249100;pvalue=0.0016;sequence=TAGCAC;
PF3D7_1249100	fimo	nucleotide_motif	862	867	25.8	+	.	Name=PF3D7_0604100-DsL_PF3D7_1249100+;Alias=;ID=PF3D7_0604100-DsL-3-PF3D7_1249100;pvalue=0.00265;sequence=ATGCAT;
PF3D7_1249100	fimo	nucleotide_motif	862	867	25.8	-	.	Name=PF3D7_0604100-DsL_PF3D7_1249100-;Alias=;ID=PF3D7_0604100-DsL-4-PF3D7_1249100;pvalue=0.00265;sequence=ATGCAT;
PF3D7_1249100	fimo	nucleotide_motif	534	539	24.8	-	.	Name=PF3D7_0604100-DsL_PF3D7_1249100-;Alias=;ID=PF3D7_0604100-DsL-5-PF3D7_1249100;pvalue=0.00329;sequence=GTTCAT;
PF3D7_1249100	fimo	nucleotide_motif	866	871	24.4	+	.	Name=PF3D7_0604100-DsL_PF3D7_1249100+;Alias=;ID=PF3D7_0604100-DsL-6-PF3D7_1249100;pvalue=0.00367;sequence=ATTCAC;
PF3D7_1249100	fimo	nucleotide_motif	866	871	24	-	.	Name=PF3D7_0604100-DsL_PF3D7_1249100-;Alias=;ID=PF3D7_0604100-DsL-7-PF3D7_1249100;pvalue=0.004;sequence=GTGAAT;
PF3D7_1249100	fimo	nucleotide_motif	534	539	23.3	+	.	Name=PF3D7_0604100-DsL_PF3D7_1249100+;Alias=;ID=PF3D7_0604100-DsL-8-PF3D7_1249100;pvalue=0.00465;sequence=ATGAAC;
PF3D7_1249200	fimo	nucleotide_motif	601	606	30.7	-	.	Name=PF3D7_0604100-DsL_PF3D7_1249200-;Alias=;ID=PF3D7_0604100-DsL-1-PF3D7_1249200;pvalue=0.00085;sequence=GTGCTT;
PF3D7_1249200	fimo	nucleotide_motif	366	371	30.2	-	.	Name=PF3D7_0604100-DsL_PF3D7_1249200-;Alias=;ID=PF3D7_0604100-DsL-2-PF3D7_1249200;pvalue=0.000947;sequence=ATGCTC;
PF3D7_1249200	fimo	nucleotide_motif	366	371	28.6	+	.	Name=PF3D7_0604100-DsL_PF3D7_1249200+;Alias=;ID=PF3D7_0604100-DsL-3-PF3D7_1249200;pvalue=0.00139;sequence=GAGCAT;
PF3D7_1249200	fimo	nucleotide_motif	601	606	28	+	.	Name=PF3D7_0604100-DsL_PF3D7_1249200+;Alias=;ID=PF3D7_0604100-DsL-4-PF3D7_1249200;pvalue=0.0016;sequence=AAGCAC;
PF3D7_1249200	fimo	nucleotide_motif	295	300	26.6	-	.	Name=PF3D7_0604100-DsL_PF3D7_1249200-;Alias=;ID=PF3D7_0604100-DsL-5-PF3D7_1249200;pvalue=0.00217;sequence=GTGTAA;
PF3D7_1249200	fimo	nucleotide_motif	612	617	26.6	-	.	Name=PF3D7_0604100-DsL_PF3D7_1249200-;Alias=;ID=PF3D7_0604100-DsL-6-PF3D7_1249200;pvalue=0.00217;sequence=GTGAAA;
PF3D7_1249200	fimo	nucleotide_motif	72	77	24.8	+	.	Name=PF3D7_0604100-DsL_PF3D7_1249200+;Alias=;ID=PF3D7_0604100-DsL-7-PF3D7_1249200;pvalue=0.00329;sequence=GTTCAT;
PF3D7_1249200	fimo	nucleotide_motif	97	102	24.8	-	.	Name=PF3D7_0604100-DsL_PF3D7_1249200-;Alias=;ID=PF3D7_0604100-DsL-8-PF3D7_1249200;pvalue=0.00329;sequence=ATACAC;
PF3D7_1249200	fimo	nucleotide_motif	282	287	24.8	+	.	Name=PF3D7_0604100-DsL_PF3D7_1249200+;Alias=;ID=PF3D7_0604100-DsL-9-PF3D7_1249200;pvalue=0.00329;sequence=ATACAC;
PF3D7_1249200	fimo	nucleotide_motif	295	300	24.8	+	.	Name=PF3D7_0604100-DsL_PF3D7_1249200+;Alias=;ID=PF3D7_0604100-DsL-10-PF3D7_1249200;pvalue=0.00329;sequence=TTACAC;
PF3D7_1249200	fimo	nucleotide_motif	206	211	24.7	+	.	Name=PF3D7_0604100-DsL_PF3D7_1249200+;Alias=;ID=PF3D7_0604100-DsL-11-PF3D7_1249200;pvalue=0.00335;sequence=GTGTGG;
PF3D7_1249200	fimo	nucleotide_motif	39	44	24.4	-	.	Name=PF3D7_0604100-DsL_PF3D7_1249200-;Alias=;ID=PF3D7_0604100-DsL-12-PF3D7_1249200;pvalue=0.00367;sequence=ATTCAC;
PF3D7_1249200	fimo	nucleotide_motif	612	617	24.4	+	.	Name=PF3D7_0604100-DsL_PF3D7_1249200+;Alias=;ID=PF3D7_0604100-DsL-13-PF3D7_1249200;pvalue=0.00367;sequence=TTTCAC;
PF3D7_1249200	fimo	nucleotide_motif	39	44	24	+	.	Name=PF3D7_0604100-DsL_PF3D7_1249200+;Alias=;ID=PF3D7_0604100-DsL-14-PF3D7_1249200;pvalue=0.004;sequence=GTGAAT;
PF3D7_1249200	fimo	nucleotide_motif	97	102	24	+	.	Name=PF3D7_0604100-DsL_PF3D7_1249200+;Alias=;ID=PF3D7_0604100-DsL-15-PF3D7_1249200;pvalue=0.004;sequence=GTGTAT;
PF3D7_1249200	fimo	nucleotide_motif	282	287	24	-	.	Name=PF3D7_0604100-DsL_PF3D7_1249200-;Alias=;ID=PF3D7_0604100-DsL-16-PF3D7_1249200;pvalue=0.004;sequence=GTGTAT;
PF3D7_1249200	fimo	nucleotide_motif	72	77	23.3	-	.	Name=PF3D7_0604100-DsL_PF3D7_1249200-;Alias=;ID=PF3D7_0604100-DsL-17-PF3D7_1249200;pvalue=0.00465;sequence=ATGAAC;
PF3D7_1249300	fimo	nucleotide_motif	429	434	35.2	+	.	Name=PF3D7_0604100-DsL_PF3D7_1249300+;Alias=;ID=PF3D7_0604100-DsL-1-PF3D7_1249300;pvalue=0.0003;sequence=GTGCTG;
PF3D7_1249300	fimo	nucleotide_motif	429	434	34	-	.	Name=PF3D7_0604100-DsL_PF3D7_1249300-;Alias=;ID=PF3D7_0604100-DsL-2-PF3D7_1249300;pvalue=0.000395;sequence=CAGCAC;
PF3D7_1249300	fimo	nucleotide_motif	646	651	30.2	-	.	Name=PF3D7_0604100-DsL_PF3D7_1249300-;Alias=;ID=PF3D7_0604100-DsL-3-PF3D7_1249300;pvalue=0.000947;sequence=ATGCTC;
PF3D7_1249300	fimo	nucleotide_motif	646	651	28.6	+	.	Name=PF3D7_0604100-DsL_PF3D7_1249300+;Alias=;ID=PF3D7_0604100-DsL-4-PF3D7_1249300;pvalue=0.00139;sequence=GAGCAT;
PF3D7_1249300	fimo	nucleotide_motif	84	89	28.1	+	.	Name=PF3D7_0604100-DsL_PF3D7_1249300+;Alias=;ID=PF3D7_0604100-DsL-5-PF3D7_1249300;pvalue=0.00155;sequence=GGGCTG;
PF3D7_1249300	fimo	nucleotide_motif	261	266	27.4	-	.	Name=PF3D7_0604100-DsL_PF3D7_1249300-;Alias=;ID=PF3D7_0604100-DsL-6-PF3D7_1249300;pvalue=0.00181;sequence=GTGATC;
PF3D7_1249300	fimo	nucleotide_motif	261	266	27.3	+	.	Name=PF3D7_0604100-DsL_PF3D7_1249300+;Alias=;ID=PF3D7_0604100-DsL-7-PF3D7_1249300;pvalue=0.00186;sequence=GATCAC;
PF3D7_1249300	fimo	nucleotide_motif	341	346	26.6	-	.	Name=PF3D7_0604100-DsL_PF3D7_1249300-;Alias=;ID=PF3D7_0604100-DsL-8-PF3D7_1249300;pvalue=0.00217;sequence=GTGTAA;
PF3D7_1249300	fimo	nucleotide_motif	341	346	24.8	+	.	Name=PF3D7_0604100-DsL_PF3D7_1249300+;Alias=;ID=PF3D7_0604100-DsL-9-PF3D7_1249300;pvalue=0.00329;sequence=TTACAC;
PF3D7_1249300	fimo	nucleotide_motif	84	89	24.8	-	.	Name=PF3D7_0604100-DsL_PF3D7_1249300-;Alias=;ID=PF3D7_0604100-DsL-10-PF3D7_1249300;pvalue=0.00329;sequence=CAGCCC;
PF3D7_1249300	fimo	nucleotide_motif	781	786	24.7	+	.	Name=PF3D7_0604100-DsL_PF3D7_1249300+;Alias=;ID=PF3D7_0604100-DsL-11-PF3D7_1249300;pvalue=0.00335;sequence=GGGGAA;
PF3D7_1249400	fimo	nucleotide_motif	927	932	41.1	-	.	Name=PF3D7_0604100-DsL_PF3D7_1249400-;Alias=;ID=PF3D7_0604100-DsL-1-PF3D7_1249400;pvalue=7.8e-05;sequence=GTGCAT;
PF3D7_1249400	fimo	nucleotide_motif	927	932	39	+	.	Name=PF3D7_0604100-DsL_PF3D7_1249400+;Alias=;ID=PF3D7_0604100-DsL-2-PF3D7_1249400;pvalue=0.000126;sequence=ATGCAC;
PF3D7_1249400	fimo	nucleotide_motif	451	456	36.4	+	.	Name=PF3D7_0604100-DsL_PF3D7_1249400+;Alias=;ID=PF3D7_0604100-DsL-3-PF3D7_1249400;pvalue=0.000229;sequence=GTGCGA;
PF3D7_1249400	fimo	nucleotide_motif	451	456	35.1	-	.	Name=PF3D7_0604100-DsL_PF3D7_1249400-;Alias=;ID=PF3D7_0604100-DsL-4-PF3D7_1249400;pvalue=0.000308;sequence=TCGCAC;
PF3D7_1249400	fimo	nucleotide_motif	777	782	33.6	-	.	Name=PF3D7_0604100-DsL_PF3D7_1249400-;Alias=;ID=PF3D7_0604100-DsL-5-PF3D7_1249400;pvalue=0.000436;sequence=GTGGAA;
PF3D7_1249400	fimo	nucleotide_motif	911	916	32.8	-	.	Name=PF3D7_0604100-DsL_PF3D7_1249400-;Alias=;ID=PF3D7_0604100-DsL-6-PF3D7_1249400;pvalue=0.00052;sequence=ATGCAG;
PF3D7_1249400	fimo	nucleotide_motif	911	916	32.4	+	.	Name=PF3D7_0604100-DsL_PF3D7_1249400+;Alias=;ID=PF3D7_0604100-DsL-7-PF3D7_1249400;pvalue=0.000568;sequence=CTGCAT;
PF3D7_1249400	fimo	nucleotide_motif	603	608	32.3	-	.	Name=PF3D7_0604100-DsL_PF3D7_1249400-;Alias=;ID=PF3D7_0604100-DsL-8-PF3D7_1249400;pvalue=0.000592;sequence=GAGCAA;
PF3D7_1249400	fimo	nucleotide_motif	603	608	30.2	+	.	Name=PF3D7_0604100-DsL_PF3D7_1249400+;Alias=;ID=PF3D7_0604100-DsL-9-PF3D7_1249400;pvalue=0.000947;sequence=TTGCTC;
PF3D7_1249400	fimo	nucleotide_motif	579	584	28.7	+	.	Name=PF3D7_0604100-DsL_PF3D7_1249400+;Alias=;ID=PF3D7_0604100-DsL-10-PF3D7_1249400;pvalue=0.00134;sequence=ATGCAA;
PF3D7_1249400	fimo	nucleotide_motif	818	823	28.7	-	.	Name=PF3D7_0604100-DsL_PF3D7_1249400-;Alias=;ID=PF3D7_0604100-DsL-11-PF3D7_1249400;pvalue=0.00134;sequence=ATGCAA;
PF3D7_1249400	fimo	nucleotide_motif	208	213	26.6	+	.	Name=PF3D7_0604100-DsL_PF3D7_1249400+;Alias=;ID=PF3D7_0604100-DsL-12-PF3D7_1249400;pvalue=0.00217;sequence=GTGAAA;
PF3D7_1249400	fimo	nucleotide_motif	777	782	26.4	+	.	Name=PF3D7_0604100-DsL_PF3D7_1249400+;Alias=;ID=PF3D7_0604100-DsL-13-PF3D7_1249400;pvalue=0.00231;sequence=TTCCAC;
PF3D7_1249400	fimo	nucleotide_motif	579	584	25.8	-	.	Name=PF3D7_0604100-DsL_PF3D7_1249400-;Alias=;ID=PF3D7_0604100-DsL-14-PF3D7_1249400;pvalue=0.00265;sequence=TTGCAT;
PF3D7_1249400	fimo	nucleotide_motif	818	823	25.8	+	.	Name=PF3D7_0604100-DsL_PF3D7_1249400+;Alias=;ID=PF3D7_0604100-DsL-15-PF3D7_1249400;pvalue=0.00265;sequence=TTGCAT;
PF3D7_1249400	fimo	nucleotide_motif	160	165	24.8	+	.	Name=PF3D7_0604100-DsL_PF3D7_1249400+;Alias=;ID=PF3D7_0604100-DsL-16-PF3D7_1249400;pvalue=0.00329;sequence=ATACAC;
PF3D7_1249400	fimo	nucleotide_motif	208	213	24.4	-	.	Name=PF3D7_0604100-DsL_PF3D7_1249400-;Alias=;ID=PF3D7_0604100-DsL-17-PF3D7_1249400;pvalue=0.00367;sequence=TTTCAC;
PF3D7_1249400	fimo	nucleotide_motif	643	648	24.4	+	.	Name=PF3D7_0604100-DsL_PF3D7_1249400+;Alias=;ID=PF3D7_0604100-DsL-18-PF3D7_1249400;pvalue=0.00367;sequence=ATTCAC;
PF3D7_1249400	fimo	nucleotide_motif	160	165	24	-	.	Name=PF3D7_0604100-DsL_PF3D7_1249400-;Alias=;ID=PF3D7_0604100-DsL-19-PF3D7_1249400;pvalue=0.004;sequence=GTGTAT;
PF3D7_1249400	fimo	nucleotide_motif	643	648	24	-	.	Name=PF3D7_0604100-DsL_PF3D7_1249400-;Alias=;ID=PF3D7_0604100-DsL-20-PF3D7_1249400;pvalue=0.004;sequence=GTGAAT;
PF3D7_1249500	fimo	nucleotide_motif	482	487	35.5	+	.	Name=PF3D7_0604100-DsL_PF3D7_1249500+;Alias=;ID=PF3D7_0604100-DsL-1-PF3D7_1249500;pvalue=0.000281;sequence=GGGCAT;
PF3D7_1249500	fimo	nucleotide_motif	482	487	34.6	-	.	Name=PF3D7_0604100-DsL_PF3D7_1249500-;Alias=;ID=PF3D7_0604100-DsL-2-PF3D7_1249500;pvalue=0.000345;sequence=ATGCCC;
PF3D7_1249500	fimo	nucleotide_motif	124	129	34.5	+	.	Name=PF3D7_0604100-DsL_PF3D7_1249500+;Alias=;ID=PF3D7_0604100-DsL-3-PF3D7_1249500;pvalue=0.000352;sequence=GGGAAC;
PF3D7_1249500	fimo	nucleotide_motif	124	129	34	-	.	Name=PF3D7_0604100-DsL_PF3D7_1249500-;Alias=;ID=PF3D7_0604100-DsL-4-PF3D7_1249500;pvalue=0.000395;sequence=GTTCCC;
PF3D7_1249500	fimo	nucleotide_motif	451	456	33.6	+	.	Name=PF3D7_0604100-DsL_PF3D7_1249500+;Alias=;ID=PF3D7_0604100-DsL-5-PF3D7_1249500;pvalue=0.000436;sequence=GTGGAA;
PF3D7_1249500	fimo	nucleotide_motif	131	136	32.4	+	.	Name=PF3D7_0604100-DsL_PF3D7_1249500+;Alias=;ID=PF3D7_0604100-DsL-6-PF3D7_1249500;pvalue=0.000568;sequence=GTACAG;
PF3D7_1249500	fimo	nucleotide_motif	131	136	31.1	-	.	Name=PF3D7_0604100-DsL_PF3D7_1249500-;Alias=;ID=PF3D7_0604100-DsL-7-PF3D7_1249500;pvalue=0.000777;sequence=CTGTAC;
PF3D7_1249500	fimo	nucleotide_motif	337	342	30.8	-	.	Name=PF3D7_0604100-DsL_PF3D7_1249500-;Alias=;ID=PF3D7_0604100-DsL-8-PF3D7_1249500;pvalue=0.000826;sequence=GTGGAT;
PF3D7_1249500	fimo	nucleotide_motif	641	646	30.7	+	.	Name=PF3D7_0604100-DsL_PF3D7_1249500+;Alias=;ID=PF3D7_0604100-DsL-9-PF3D7_1249500;pvalue=0.00085;sequence=GTGCTT;
PF3D7_1249500	fimo	nucleotide_motif	811	816	30.7	-	.	Name=PF3D7_0604100-DsL_PF3D7_1249500-;Alias=;ID=PF3D7_0604100-DsL-10-PF3D7_1249500;pvalue=0.00085;sequence=GTGCTT;
PF3D7_1249500	fimo	nucleotide_motif	947	952	28.1	-	.	Name=PF3D7_0604100-DsL_PF3D7_1249500-;Alias=;ID=PF3D7_0604100-DsL-11-PF3D7_1249500;pvalue=0.00155;sequence=GTACAA;
PF3D7_1249500	fimo	nucleotide_motif	641	646	28	-	.	Name=PF3D7_0604100-DsL_PF3D7_1249500-;Alias=;ID=PF3D7_0604100-DsL-12-PF3D7_1249500;pvalue=0.0016;sequence=AAGCAC;
PF3D7_1249500	fimo	nucleotide_motif	811	816	28	+	.	Name=PF3D7_0604100-DsL_PF3D7_1249500+;Alias=;ID=PF3D7_0604100-DsL-13-PF3D7_1249500;pvalue=0.0016;sequence=AAGCAC;
PF3D7_1249500	fimo	nucleotide_motif	767	772	26.6	+	.	Name=PF3D7_0604100-DsL_PF3D7_1249500+;Alias=;ID=PF3D7_0604100-DsL-14-PF3D7_1249500;pvalue=0.00217;sequence=GTGAAA;
PF3D7_1249500	fimo	nucleotide_motif	77	82	26.6	-	.	Name=PF3D7_0604100-DsL_PF3D7_1249500-;Alias=;ID=PF3D7_0604100-DsL-15-PF3D7_1249500;pvalue=0.00218;sequence=GTGGGA;
PF3D7_1249500	fimo	nucleotide_motif	337	342	26.4	+	.	Name=PF3D7_0604100-DsL_PF3D7_1249500+;Alias=;ID=PF3D7_0604100-DsL-16-PF3D7_1249500;pvalue=0.00231;sequence=ATCCAC;
PF3D7_1249500	fimo	nucleotide_motif	451	456	26.4	-	.	Name=PF3D7_0604100-DsL_PF3D7_1249500-;Alias=;ID=PF3D7_0604100-DsL-17-PF3D7_1249500;pvalue=0.00231;sequence=TTCCAC;
PF3D7_1249500	fimo	nucleotide_motif	267	272	25.5	+	.	Name=PF3D7_0604100-DsL_PF3D7_1249500+;Alias=;ID=PF3D7_0604100-DsL-18-PF3D7_1249500;pvalue=0.00281;sequence=GTACAT;
PF3D7_1249500	fimo	nucleotide_motif	265	270	25.5	-	.	Name=PF3D7_0604100-DsL_PF3D7_1249500-;Alias=;ID=PF3D7_0604100-DsL-19-PF3D7_1249500;pvalue=0.00281;sequence=GTACAT;
PF3D7_1249500	fimo	nucleotide_motif	949	954	25.5	+	.	Name=PF3D7_0604100-DsL_PF3D7_1249500+;Alias=;ID=PF3D7_0604100-DsL-20-PF3D7_1249500;pvalue=0.00281;sequence=GTACAT;
PF3D7_1249500	fimo	nucleotide_motif	902	907	24.8	+	.	Name=PF3D7_0604100-DsL_PF3D7_1249500+;Alias=;ID=PF3D7_0604100-DsL-21-PF3D7_1249500;pvalue=0.00329;sequence=ATACAC;
PF3D7_1249500	fimo	nucleotide_motif	67	72	24.7	+	.	Name=PF3D7_0604100-DsL_PF3D7_1249500+;Alias=;ID=PF3D7_0604100-DsL-22-PF3D7_1249500;pvalue=0.00335;sequence=GTGAGG;
PF3D7_1249500	fimo	nucleotide_motif	71	76	24.7	+	.	Name=PF3D7_0604100-DsL_PF3D7_1249500+;Alias=;ID=PF3D7_0604100-DsL-23-PF3D7_1249500;pvalue=0.00335;sequence=GGGGAA;
PF3D7_1249500	fimo	nucleotide_motif	339	344	24.7	-	.	Name=PF3D7_0604100-DsL_PF3D7_1249500-;Alias=;ID=PF3D7_0604100-DsL-24-PF3D7_1249500;pvalue=0.00335;sequence=GTGTGG;
PF3D7_1249500	fimo	nucleotide_motif	767	772	24.4	-	.	Name=PF3D7_0604100-DsL_PF3D7_1249500-;Alias=;ID=PF3D7_0604100-DsL-25-PF3D7_1249500;pvalue=0.00367;sequence=TTTCAC;
PF3D7_1249500	fimo	nucleotide_motif	902	907	24	-	.	Name=PF3D7_0604100-DsL_PF3D7_1249500-;Alias=;ID=PF3D7_0604100-DsL-26-PF3D7_1249500;pvalue=0.004;sequence=GTGTAT;
PF3D7_1249500	fimo	nucleotide_motif	197	202	24	+	.	Name=PF3D7_0604100-DsL_PF3D7_1249500+;Alias=;ID=PF3D7_0604100-DsL-27-PF3D7_1249500;pvalue=0.00401;sequence=GTGGGT;
PF3D7_1249500	fimo	nucleotide_motif	219	224	24	+	.	Name=PF3D7_0604100-DsL_PF3D7_1249500+;Alias=;ID=PF3D7_0604100-DsL-28-PF3D7_1249500;pvalue=0.00401;sequence=GTGGGT;
PF3D7_1249500	fimo	nucleotide_motif	241	246	24	+	.	Name=PF3D7_0604100-DsL_PF3D7_1249500+;Alias=;ID=PF3D7_0604100-DsL-29-PF3D7_1249500;pvalue=0.00401;sequence=GTGGGT;
PF3D7_1249500	fimo	nucleotide_motif	265	270	23.3	+	.	Name=PF3D7_0604100-DsL_PF3D7_1249500+;Alias=;ID=PF3D7_0604100-DsL-30-PF3D7_1249500;pvalue=0.00465;sequence=ATGTAC;
PF3D7_1249500	fimo	nucleotide_motif	267	272	23.3	-	.	Name=PF3D7_0604100-DsL_PF3D7_1249500-;Alias=;ID=PF3D7_0604100-DsL-31-PF3D7_1249500;pvalue=0.00465;sequence=ATGTAC;
PF3D7_1249500	fimo	nucleotide_motif	947	952	23.3	+	.	Name=PF3D7_0604100-DsL_PF3D7_1249500+;Alias=;ID=PF3D7_0604100-DsL-32-PF3D7_1249500;pvalue=0.00465;sequence=TTGTAC;
PF3D7_1249500	fimo	nucleotide_motif	949	954	23.3	-	.	Name=PF3D7_0604100-DsL_PF3D7_1249500-;Alias=;ID=PF3D7_0604100-DsL-33-PF3D7_1249500;pvalue=0.00465;sequence=ATGTAC;
PF3D7_1249600	fimo	nucleotide_motif	333	338	32.3	+	.	Name=PF3D7_0604100-DsL_PF3D7_1249600+;Alias=;ID=PF3D7_0604100-DsL-1-PF3D7_1249600;pvalue=0.000592;sequence=GAGCAA;
PF3D7_1249600	fimo	nucleotide_motif	714	719	30.7	+	.	Name=PF3D7_0604100-DsL_PF3D7_1249600+;Alias=;ID=PF3D7_0604100-DsL-2-PF3D7_1249600;pvalue=0.00085;sequence=GTGCTT;
PF3D7_1249600	fimo	nucleotide_motif	333	338	30.2	-	.	Name=PF3D7_0604100-DsL_PF3D7_1249600-;Alias=;ID=PF3D7_0604100-DsL-3-PF3D7_1249600;pvalue=0.000947;sequence=TTGCTC;
PF3D7_1249600	fimo	nucleotide_motif	165	170	28.7	-	.	Name=PF3D7_0604100-DsL_PF3D7_1249600-;Alias=;ID=PF3D7_0604100-DsL-4-PF3D7_1249600;pvalue=0.00134;sequence=ATGCAA;
PF3D7_1249600	fimo	nucleotide_motif	714	719	28	-	.	Name=PF3D7_0604100-DsL_PF3D7_1249600-;Alias=;ID=PF3D7_0604100-DsL-5-PF3D7_1249600;pvalue=0.0016;sequence=AAGCAC;
PF3D7_1249600	fimo	nucleotide_motif	445	450	26.3	-	.	Name=PF3D7_0604100-DsL_PF3D7_1249600-;Alias=;ID=PF3D7_0604100-DsL-6-PF3D7_1249600;pvalue=0.00232;sequence=GTACGG;
PF3D7_1249600	fimo	nucleotide_motif	165	170	25.8	+	.	Name=PF3D7_0604100-DsL_PF3D7_1249600+;Alias=;ID=PF3D7_0604100-DsL-7-PF3D7_1249600;pvalue=0.00265;sequence=TTGCAT;
PF3D7_1249600	fimo	nucleotide_motif	598	603	25.8	+	.	Name=PF3D7_0604100-DsL_PF3D7_1249600+;Alias=;ID=PF3D7_0604100-DsL-8-PF3D7_1249600;pvalue=0.00265;sequence=ATGCAT;
PF3D7_1249600	fimo	nucleotide_motif	598	603	25.8	-	.	Name=PF3D7_0604100-DsL_PF3D7_1249600-;Alias=;ID=PF3D7_0604100-DsL-9-PF3D7_1249600;pvalue=0.00265;sequence=ATGCAT;
PF3D7_1249600	fimo	nucleotide_motif	272	277	25.5	-	.	Name=PF3D7_0604100-DsL_PF3D7_1249600-;Alias=;ID=PF3D7_0604100-DsL-10-PF3D7_1249600;pvalue=0.00281;sequence=GTACAT;
PF3D7_1249600	fimo	nucleotide_motif	959	964	24.8	-	.	Name=PF3D7_0604100-DsL_PF3D7_1249600-;Alias=;ID=PF3D7_0604100-DsL-11-PF3D7_1249600;pvalue=0.00329;sequence=ATACAC;
PF3D7_1249600	fimo	nucleotide_motif	815	820	24.4	-	.	Name=PF3D7_0604100-DsL_PF3D7_1249600-;Alias=;ID=PF3D7_0604100-DsL-12-PF3D7_1249600;pvalue=0.00367;sequence=ATTCAC;
PF3D7_1249600	fimo	nucleotide_motif	815	820	24	+	.	Name=PF3D7_0604100-DsL_PF3D7_1249600+;Alias=;ID=PF3D7_0604100-DsL-13-PF3D7_1249600;pvalue=0.004;sequence=GTGAAT;
PF3D7_1249600	fimo	nucleotide_motif	959	964	24	+	.	Name=PF3D7_0604100-DsL_PF3D7_1249600+;Alias=;ID=PF3D7_0604100-DsL-14-PF3D7_1249600;pvalue=0.004;sequence=GTGTAT;
PF3D7_1249600	fimo	nucleotide_motif	272	277	23.3	+	.	Name=PF3D7_0604100-DsL_PF3D7_1249600+;Alias=;ID=PF3D7_0604100-DsL-15-PF3D7_1249600;pvalue=0.00465;sequence=ATGTAC;
PF3D7_1249700	fimo	nucleotide_motif	964	969	38.2	+	.	Name=PF3D7_0604100-DsL_PF3D7_1249700+;Alias=;ID=PF3D7_0604100-DsL-1-PF3D7_1249700;pvalue=0.00015;sequence=GTACAC;
PF3D7_1249700	fimo	nucleotide_motif	964	969	36.5	-	.	Name=PF3D7_0604100-DsL_PF3D7_1249700-;Alias=;ID=PF3D7_0604100-DsL-2-PF3D7_1249700;pvalue=0.000224;sequence=GTGTAC;
PF3D7_1249700	fimo	nucleotide_motif	871	876	34.5	-	.	Name=PF3D7_0604100-DsL_PF3D7_1249700-;Alias=;ID=PF3D7_0604100-DsL-3-PF3D7_1249700;pvalue=0.000352;sequence=GGGTAC;
PF3D7_1249700	fimo	nucleotide_motif	871	876	34.2	+	.	Name=PF3D7_0604100-DsL_PF3D7_1249700+;Alias=;ID=PF3D7_0604100-DsL-4-PF3D7_1249700;pvalue=0.00038;sequence=GTACCC;
PF3D7_1249700	fimo	nucleotide_motif	489	494	31.8	+	.	Name=PF3D7_0604100-DsL_PF3D7_1249700+;Alias=;ID=PF3D7_0604100-DsL-5-PF3D7_1249700;pvalue=0.000666;sequence=CTTCAC;
PF3D7_1249700	fimo	nucleotide_motif	489	494	31.4	-	.	Name=PF3D7_0604100-DsL_PF3D7_1249700-;Alias=;ID=PF3D7_0604100-DsL-6-PF3D7_1249700;pvalue=0.000716;sequence=GTGAAG;
PF3D7_1249700	fimo	nucleotide_motif	594	599	31.4	+	.	Name=PF3D7_0604100-DsL_PF3D7_1249700+;Alias=;ID=PF3D7_0604100-DsL-7-PF3D7_1249700;pvalue=0.000726;sequence=CGGCAG;
PF3D7_1249700	fimo	nucleotide_motif	496	501	30	+	.	Name=PF3D7_0604100-DsL_PF3D7_1249700+;Alias=;ID=PF3D7_0604100-DsL-8-PF3D7_1249700;pvalue=0.001;sequence=GTACTC;
PF3D7_1249700	fimo	nucleotide_motif	594	599	30	-	.	Name=PF3D7_0604100-DsL_PF3D7_1249700-;Alias=;ID=PF3D7_0604100-DsL-9-PF3D7_1249700;pvalue=0.001;sequence=CTGCCG;
PF3D7_1249700	fimo	nucleotide_motif	755	760	28.1	+	.	Name=PF3D7_0604100-DsL_PF3D7_1249700+;Alias=;ID=PF3D7_0604100-DsL-10-PF3D7_1249700;pvalue=0.00155;sequence=GTACAA;
PF3D7_1249700	fimo	nucleotide_motif	962	967	28.1	-	.	Name=PF3D7_0604100-DsL_PF3D7_1249700-;Alias=;ID=PF3D7_0604100-DsL-11-PF3D7_1249700;pvalue=0.00155;sequence=GTACAA;
PF3D7_1249700	fimo	nucleotide_motif	477	482	26.6	+	.	Name=PF3D7_0604100-DsL_PF3D7_1249700+;Alias=;ID=PF3D7_0604100-DsL-12-PF3D7_1249700;pvalue=0.00217;sequence=GTGTAA;
PF3D7_1249700	fimo	nucleotide_motif	924	929	26.6	-	.	Name=PF3D7_0604100-DsL_PF3D7_1249700-;Alias=;ID=PF3D7_0604100-DsL-13-PF3D7_1249700;pvalue=0.00217;sequence=GTGTAA;
PF3D7_1249700	fimo	nucleotide_motif	944	949	26.6	-	.	Name=PF3D7_0604100-DsL_PF3D7_1249700-;Alias=;ID=PF3D7_0604100-DsL-14-PF3D7_1249700;pvalue=0.00217;sequence=GTGTAA;
PF3D7_1249700	fimo	nucleotide_motif	496	501	26.5	-	.	Name=PF3D7_0604100-DsL_PF3D7_1249700-;Alias=;ID=PF3D7_0604100-DsL-15-PF3D7_1249700;pvalue=0.00225;sequence=GAGTAC;
PF3D7_1249700	fimo	nucleotide_motif	184	189	26.3	-	.	Name=PF3D7_0604100-DsL_PF3D7_1249700-;Alias=;ID=PF3D7_0604100-DsL-16-PF3D7_1249700;pvalue=0.00232;sequence=ATGCGG;
PF3D7_1249700	fimo	nucleotide_motif	494	499	26.3	-	.	Name=PF3D7_0604100-DsL_PF3D7_1249700-;Alias=;ID=PF3D7_0604100-DsL-17-PF3D7_1249700;pvalue=0.00232;sequence=GTACGG;
PF3D7_1249700	fimo	nucleotide_motif	117	122	25.5	+	.	Name=PF3D7_0604100-DsL_PF3D7_1249700+;Alias=;ID=PF3D7_0604100-DsL-18-PF3D7_1249700;pvalue=0.00281;sequence=GTACAT;
PF3D7_1249700	fimo	nucleotide_motif	115	120	25.5	-	.	Name=PF3D7_0604100-DsL_PF3D7_1249700-;Alias=;ID=PF3D7_0604100-DsL-19-PF3D7_1249700;pvalue=0.00281;sequence=GTACAT;
PF3D7_1249700	fimo	nucleotide_motif	71	76	24.8	-	.	Name=PF3D7_0604100-DsL_PF3D7_1249700-;Alias=;ID=PF3D7_0604100-DsL-20-PF3D7_1249700;pvalue=0.00329;sequence=GTTCAT;
PF3D7_1249700	fimo	nucleotide_motif	126	131	24.8	+	.	Name=PF3D7_0604100-DsL_PF3D7_1249700+;Alias=;ID=PF3D7_0604100-DsL-21-PF3D7_1249700;pvalue=0.00329;sequence=ATACAC;
PF3D7_1249700	fimo	nucleotide_motif	477	482	24.8	-	.	Name=PF3D7_0604100-DsL_PF3D7_1249700-;Alias=;ID=PF3D7_0604100-DsL-22-PF3D7_1249700;pvalue=0.00329;sequence=TTACAC;
PF3D7_1249700	fimo	nucleotide_motif	893	898	24.8	+	.	Name=PF3D7_0604100-DsL_PF3D7_1249700+;Alias=;ID=PF3D7_0604100-DsL-23-PF3D7_1249700;pvalue=0.00329;sequence=GTTCAT;
PF3D7_1249700	fimo	nucleotide_motif	924	929	24.8	+	.	Name=PF3D7_0604100-DsL_PF3D7_1249700+;Alias=;ID=PF3D7_0604100-DsL-24-PF3D7_1249700;pvalue=0.00329;sequence=TTACAC;
PF3D7_1249700	fimo	nucleotide_motif	944	949	24.8	+	.	Name=PF3D7_0604100-DsL_PF3D7_1249700+;Alias=;ID=PF3D7_0604100-DsL-25-PF3D7_1249700;pvalue=0.00329;sequence=TTACAC;
PF3D7_1249700	fimo	nucleotide_motif	126	131	24	-	.	Name=PF3D7_0604100-DsL_PF3D7_1249700-;Alias=;ID=PF3D7_0604100-DsL-26-PF3D7_1249700;pvalue=0.004;sequence=GTGTAT;
PF3D7_1249700	fimo	nucleotide_motif	71	76	23.3	+	.	Name=PF3D7_0604100-DsL_PF3D7_1249700+;Alias=;ID=PF3D7_0604100-DsL-27-PF3D7_1249700;pvalue=0.00465;sequence=ATGAAC;
PF3D7_1249700	fimo	nucleotide_motif	115	120	23.3	+	.	Name=PF3D7_0604100-DsL_PF3D7_1249700+;Alias=;ID=PF3D7_0604100-DsL-28-PF3D7_1249700;pvalue=0.00465;sequence=ATGTAC;
PF3D7_1249700	fimo	nucleotide_motif	117	122	23.3	-	.	Name=PF3D7_0604100-DsL_PF3D7_1249700-;Alias=;ID=PF3D7_0604100-DsL-29-PF3D7_1249700;pvalue=0.00465;sequence=ATGTAC;
PF3D7_1249700	fimo	nucleotide_motif	755	760	23.3	-	.	Name=PF3D7_0604100-DsL_PF3D7_1249700-;Alias=;ID=PF3D7_0604100-DsL-30-PF3D7_1249700;pvalue=0.00465;sequence=TTGTAC;
PF3D7_1249700	fimo	nucleotide_motif	893	898	23.3	-	.	Name=PF3D7_0604100-DsL_PF3D7_1249700-;Alias=;ID=PF3D7_0604100-DsL-31-PF3D7_1249700;pvalue=0.00465;sequence=ATGAAC;
PF3D7_1249700	fimo	nucleotide_motif	962	967	23.3	+	.	Name=PF3D7_0604100-DsL_PF3D7_1249700+;Alias=;ID=PF3D7_0604100-DsL-32-PF3D7_1249700;pvalue=0.00465;sequence=TTGTAC;
PF3D7_1249700	fimo	nucleotide_motif	184	189	23.3	+	.	Name=PF3D7_0604100-DsL_PF3D7_1249700+;Alias=;ID=PF3D7_0604100-DsL-33-PF3D7_1249700;pvalue=0.00467;sequence=CCGCAT;
PF3D7_1249800	fimo	nucleotide_motif	816	821	37.6	+	.	Name=PF3D7_0604100-DsL_PF3D7_1249800+;Alias=;ID=PF3D7_0604100-DsL-1-PF3D7_1249800;pvalue=0.000175;sequence=GTTCAC;
PF3D7_1249800	fimo	nucleotide_motif	816	821	36.5	-	.	Name=PF3D7_0604100-DsL_PF3D7_1249800-;Alias=;ID=PF3D7_0604100-DsL-2-PF3D7_1249800;pvalue=0.000224;sequence=GTGAAC;
PF3D7_1249800	fimo	nucleotide_motif	170	175	27.5	-	.	Name=PF3D7_0604100-DsL_PF3D7_1249800-;Alias=;ID=PF3D7_0604100-DsL-3-PF3D7_1249800;pvalue=0.00176;sequence=GTTCAA;
PF3D7_1249800	fimo	nucleotide_motif	715	720	24.8	-	.	Name=PF3D7_0604100-DsL_PF3D7_1249800-;Alias=;ID=PF3D7_0604100-DsL-4-PF3D7_1249800;pvalue=0.00329;sequence=ATACAC;
PF3D7_1249800	fimo	nucleotide_motif	715	720	24	+	.	Name=PF3D7_0604100-DsL_PF3D7_1249800+;Alias=;ID=PF3D7_0604100-DsL-5-PF3D7_1249800;pvalue=0.004;sequence=GTGTAT;
PF3D7_1249800	fimo	nucleotide_motif	29	34	24	+	.	Name=PF3D7_0604100-DsL_PF3D7_1249800+;Alias=;ID=PF3D7_0604100-DsL-6-PF3D7_1249800;pvalue=0.00401;sequence=GTGGGT;
PF3D7_1249800	fimo	nucleotide_motif	170	175	23.3	+	.	Name=PF3D7_0604100-DsL_PF3D7_1249800+;Alias=;ID=PF3D7_0604100-DsL-7-PF3D7_1249800;pvalue=0.00465;sequence=TTGAAC;
PF3D7_1249900	fimo	nucleotide_motif	510	515	35	+	.	Name=PF3D7_0604100-DsL_PF3D7_1249900+;Alias=;ID=PF3D7_0604100-DsL-1-PF3D7_1249900;pvalue=0.000319;sequence=GGTCAC;
PF3D7_1249900	fimo	nucleotide_motif	510	515	33.9	-	.	Name=PF3D7_0604100-DsL_PF3D7_1249900-;Alias=;ID=PF3D7_0604100-DsL-2-PF3D7_1249900;pvalue=0.000408;sequence=GTGACC;
PF3D7_1249900	fimo	nucleotide_motif	672	677	32.1	-	.	Name=PF3D7_0604100-DsL_PF3D7_1249900-;Alias=;ID=PF3D7_0604100-DsL-3-PF3D7_1249900;pvalue=0.000617;sequence=GTTCAG;
PF3D7_1249900	fimo	nucleotide_motif	672	677	31.1	+	.	Name=PF3D7_0604100-DsL_PF3D7_1249900+;Alias=;ID=PF3D7_0604100-DsL-4-PF3D7_1249900;pvalue=0.000777;sequence=CTGAAC;
PF3D7_1249900	fimo	nucleotide_motif	153	158	28.7	+	.	Name=PF3D7_0604100-DsL_PF3D7_1249900+;Alias=;ID=PF3D7_0604100-DsL-5-PF3D7_1249900;pvalue=0.00134;sequence=ATGCAA;
PF3D7_1249900	fimo	nucleotide_motif	586	591	28.6	+	.	Name=PF3D7_0604100-DsL_PF3D7_1249900+;Alias=;ID=PF3D7_0604100-DsL-6-PF3D7_1249900;pvalue=0.00137;sequence=GTTCTC;
PF3D7_1249900	fimo	nucleotide_motif	747	752	26.6	+	.	Name=PF3D7_0604100-DsL_PF3D7_1249900+;Alias=;ID=PF3D7_0604100-DsL-7-PF3D7_1249900;pvalue=0.00217;sequence=GTGTAA;
PF3D7_1249900	fimo	nucleotide_motif	586	591	26.5	-	.	Name=PF3D7_0604100-DsL_PF3D7_1249900-;Alias=;ID=PF3D7_0604100-DsL-8-PF3D7_1249900;pvalue=0.00225;sequence=GAGAAC;
PF3D7_1249900	fimo	nucleotide_motif	86	91	26.3	-	.	Name=PF3D7_0604100-DsL_PF3D7_1249900-;Alias=;ID=PF3D7_0604100-DsL-9-PF3D7_1249900;pvalue=0.00233;sequence=GAGCGA;
PF3D7_1249900	fimo	nucleotide_motif	153	158	25.8	-	.	Name=PF3D7_0604100-DsL_PF3D7_1249900-;Alias=;ID=PF3D7_0604100-DsL-10-PF3D7_1249900;pvalue=0.00265;sequence=TTGCAT;
PF3D7_1249900	fimo	nucleotide_motif	747	752	24.8	-	.	Name=PF3D7_0604100-DsL_PF3D7_1249900-;Alias=;ID=PF3D7_0604100-DsL-11-PF3D7_1249900;pvalue=0.00329;sequence=TTACAC;
PF3D7_1250000	fimo	nucleotide_motif	579	584	35	-	.	Name=PF3D7_0604100-DsL_PF3D7_1250000-;Alias=;ID=PF3D7_0604100-DsL-1-PF3D7_1250000;pvalue=0.000319;sequence=GGTCAC;
PF3D7_1250000	fimo	nucleotide_motif	579	584	33.9	+	.	Name=PF3D7_0604100-DsL_PF3D7_1250000+;Alias=;ID=PF3D7_0604100-DsL-2-PF3D7_1250000;pvalue=0.000408;sequence=GTGACC;
PF3D7_1250000	fimo	nucleotide_motif	417	422	32.1	+	.	Name=PF3D7_0604100-DsL_PF3D7_1250000+;Alias=;ID=PF3D7_0604100-DsL-3-PF3D7_1250000;pvalue=0.000617;sequence=GTTCAG;
PF3D7_1250000	fimo	nucleotide_motif	417	422	31.1	-	.	Name=PF3D7_0604100-DsL_PF3D7_1250000-;Alias=;ID=PF3D7_0604100-DsL-4-PF3D7_1250000;pvalue=0.000777;sequence=CTGAAC;
PF3D7_1250000	fimo	nucleotide_motif	62	67	31	-	.	Name=PF3D7_0604100-DsL_PF3D7_1250000-;Alias=;ID=PF3D7_0604100-DsL-5-PF3D7_1250000;pvalue=0.000802;sequence=CTGGGC;
PF3D7_1250000	fimo	nucleotide_motif	936	941	28.7	-	.	Name=PF3D7_0604100-DsL_PF3D7_1250000-;Alias=;ID=PF3D7_0604100-DsL-6-PF3D7_1250000;pvalue=0.00134;sequence=ATGCAA;
PF3D7_1250000	fimo	nucleotide_motif	503	508	28.6	-	.	Name=PF3D7_0604100-DsL_PF3D7_1250000-;Alias=;ID=PF3D7_0604100-DsL-7-PF3D7_1250000;pvalue=0.00137;sequence=GTTCTC;
PF3D7_1250000	fimo	nucleotide_motif	342	347	26.6	-	.	Name=PF3D7_0604100-DsL_PF3D7_1250000-;Alias=;ID=PF3D7_0604100-DsL-8-PF3D7_1250000;pvalue=0.00217;sequence=GTGTAA;
PF3D7_1250000	fimo	nucleotide_motif	503	508	26.5	+	.	Name=PF3D7_0604100-DsL_PF3D7_1250000+;Alias=;ID=PF3D7_0604100-DsL-9-PF3D7_1250000;pvalue=0.00225;sequence=GAGAAC;
PF3D7_1250000	fimo	nucleotide_motif	936	941	25.8	+	.	Name=PF3D7_0604100-DsL_PF3D7_1250000+;Alias=;ID=PF3D7_0604100-DsL-10-PF3D7_1250000;pvalue=0.00265;sequence=TTGCAT;
PF3D7_1250000	fimo	nucleotide_motif	62	67	25.5	+	.	Name=PF3D7_0604100-DsL_PF3D7_1250000+;Alias=;ID=PF3D7_0604100-DsL-11-PF3D7_1250000;pvalue=0.00282;sequence=GCCCAG;
PF3D7_1250000	fimo	nucleotide_motif	342	347	24.8	+	.	Name=PF3D7_0604100-DsL_PF3D7_1250000+;Alias=;ID=PF3D7_0604100-DsL-12-PF3D7_1250000;pvalue=0.00329;sequence=TTACAC;
PF3D7_1250100	fimo	nucleotide_motif	16	21	38.2	-	.	Name=PF3D7_0604100-DsL_PF3D7_1250100-;Alias=;ID=PF3D7_0604100-DsL-1-PF3D7_1250100;pvalue=0.00015;sequence=GTACAC;
PF3D7_1250100	fimo	nucleotide_motif	249	254	38.2	-	.	Name=PF3D7_0604100-DsL_PF3D7_1250100-;Alias=;ID=PF3D7_0604100-DsL-2-PF3D7_1250100;pvalue=0.00015;sequence=GTACAC;
PF3D7_1250100	fimo	nucleotide_motif	669	674	38.2	-	.	Name=PF3D7_0604100-DsL_PF3D7_1250100-;Alias=;ID=PF3D7_0604100-DsL-3-PF3D7_1250100;pvalue=0.00015;sequence=GTACAC;
PF3D7_1250100	fimo	nucleotide_motif	16	21	36.5	+	.	Name=PF3D7_0604100-DsL_PF3D7_1250100+;Alias=;ID=PF3D7_0604100-DsL-4-PF3D7_1250100;pvalue=0.000224;sequence=GTGTAC;
PF3D7_1250100	fimo	nucleotide_motif	249	254	36.5	+	.	Name=PF3D7_0604100-DsL_PF3D7_1250100+;Alias=;ID=PF3D7_0604100-DsL-5-PF3D7_1250100;pvalue=0.000224;sequence=GTGTAC;
PF3D7_1250100	fimo	nucleotide_motif	669	674	36.5	+	.	Name=PF3D7_0604100-DsL_PF3D7_1250100+;Alias=;ID=PF3D7_0604100-DsL-6-PF3D7_1250100;pvalue=0.000224;sequence=GTGTAC;
PF3D7_1250100	fimo	nucleotide_motif	245	250	36.1	+	.	Name=PF3D7_0604100-DsL_PF3D7_1250100+;Alias=;ID=PF3D7_0604100-DsL-7-PF3D7_1250100;pvalue=0.000246;sequence=GTGCGT;
PF3D7_1250100	fimo	nucleotide_motif	217	222	35.5	+	.	Name=PF3D7_0604100-DsL_PF3D7_1250100+;Alias=;ID=PF3D7_0604100-DsL-8-PF3D7_1250100;pvalue=0.000281;sequence=GGGCAT;
PF3D7_1250100	fimo	nucleotide_motif	245	250	35.1	-	.	Name=PF3D7_0604100-DsL_PF3D7_1250100-;Alias=;ID=PF3D7_0604100-DsL-9-PF3D7_1250100;pvalue=0.000308;sequence=ACGCAC;
PF3D7_1250100	fimo	nucleotide_motif	217	222	34.6	-	.	Name=PF3D7_0604100-DsL_PF3D7_1250100-;Alias=;ID=PF3D7_0604100-DsL-10-PF3D7_1250100;pvalue=0.000345;sequence=ATGCCC;
PF3D7_1250100	fimo	nucleotide_motif	643	648	30.7	-	.	Name=PF3D7_0604100-DsL_PF3D7_1250100-;Alias=;ID=PF3D7_0604100-DsL-11-PF3D7_1250100;pvalue=0.00085;sequence=GTGCTT;
PF3D7_1250100	fimo	nucleotide_motif	808	813	28.7	+	.	Name=PF3D7_0604100-DsL_PF3D7_1250100+;Alias=;ID=PF3D7_0604100-DsL-12-PF3D7_1250100;pvalue=0.00134;sequence=ATGCAA;
PF3D7_1250100	fimo	nucleotide_motif	643	648	28	+	.	Name=PF3D7_0604100-DsL_PF3D7_1250100+;Alias=;ID=PF3D7_0604100-DsL-13-PF3D7_1250100;pvalue=0.0016;sequence=AAGCAC;
PF3D7_1250100	fimo	nucleotide_motif	492	497	27.5	-	.	Name=PF3D7_0604100-DsL_PF3D7_1250100-;Alias=;ID=PF3D7_0604100-DsL-14-PF3D7_1250100;pvalue=0.00176;sequence=GTTCAA;
PF3D7_1250100	fimo	nucleotide_motif	471	476	26.6	-	.	Name=PF3D7_0604100-DsL_PF3D7_1250100-;Alias=;ID=PF3D7_0604100-DsL-15-PF3D7_1250100;pvalue=0.00217;sequence=GTGAAA;
PF3D7_1250100	fimo	nucleotide_motif	895	900	26.6	-	.	Name=PF3D7_0604100-DsL_PF3D7_1250100-;Alias=;ID=PF3D7_0604100-DsL-16-PF3D7_1250100;pvalue=0.00217;sequence=GTGAAA;
PF3D7_1250100	fimo	nucleotide_motif	808	813	25.8	-	.	Name=PF3D7_0604100-DsL_PF3D7_1250100-;Alias=;ID=PF3D7_0604100-DsL-17-PF3D7_1250100;pvalue=0.00265;sequence=TTGCAT;
PF3D7_1250100	fimo	nucleotide_motif	251	256	25.5	+	.	Name=PF3D7_0604100-DsL_PF3D7_1250100+;Alias=;ID=PF3D7_0604100-DsL-18-PF3D7_1250100;pvalue=0.00281;sequence=GTACAT;
PF3D7_1250100	fimo	nucleotide_motif	239	244	24.8	-	.	Name=PF3D7_0604100-DsL_PF3D7_1250100-;Alias=;ID=PF3D7_0604100-DsL-19-PF3D7_1250100;pvalue=0.00329;sequence=ATACAC;
PF3D7_1250100	fimo	nucleotide_motif	276	281	24.8	+	.	Name=PF3D7_0604100-DsL_PF3D7_1250100+;Alias=;ID=PF3D7_0604100-DsL-20-PF3D7_1250100;pvalue=0.00329;sequence=ATACAC;
PF3D7_1250100	fimo	nucleotide_motif	471	476	24.4	+	.	Name=PF3D7_0604100-DsL_PF3D7_1250100+;Alias=;ID=PF3D7_0604100-DsL-21-PF3D7_1250100;pvalue=0.00367;sequence=TTTCAC;
PF3D7_1250100	fimo	nucleotide_motif	895	900	24.4	+	.	Name=PF3D7_0604100-DsL_PF3D7_1250100+;Alias=;ID=PF3D7_0604100-DsL-22-PF3D7_1250100;pvalue=0.00367;sequence=TTTCAC;
PF3D7_1250100	fimo	nucleotide_motif	239	244	24	+	.	Name=PF3D7_0604100-DsL_PF3D7_1250100+;Alias=;ID=PF3D7_0604100-DsL-23-PF3D7_1250100;pvalue=0.004;sequence=GTGTAT;
PF3D7_1250100	fimo	nucleotide_motif	276	281	24	-	.	Name=PF3D7_0604100-DsL_PF3D7_1250100-;Alias=;ID=PF3D7_0604100-DsL-24-PF3D7_1250100;pvalue=0.004;sequence=GTGTAT;
PF3D7_1250100	fimo	nucleotide_motif	251	256	23.3	-	.	Name=PF3D7_0604100-DsL_PF3D7_1250100-;Alias=;ID=PF3D7_0604100-DsL-25-PF3D7_1250100;pvalue=0.00465;sequence=ATGTAC;
PF3D7_1250100	fimo	nucleotide_motif	492	497	23.3	+	.	Name=PF3D7_0604100-DsL_PF3D7_1250100+;Alias=;ID=PF3D7_0604100-DsL-26-PF3D7_1250100;pvalue=0.00465;sequence=TTGAAC;
PF3D7_1250200	fimo	nucleotide_motif	538	543	35.6	+	.	Name=PF3D7_0604100-DsL_PF3D7_1250200+;Alias=;ID=PF3D7_0604100-DsL-1-PF3D7_1250200;pvalue=0.000277;sequence=GTGTGC;
PF3D7_1250200	fimo	nucleotide_motif	538	543	35	-	.	Name=PF3D7_0604100-DsL_PF3D7_1250200-;Alias=;ID=PF3D7_0604100-DsL-2-PF3D7_1250200;pvalue=0.000315;sequence=GCACAC;
PF3D7_1250200	fimo	nucleotide_motif	142	147	30.7	-	.	Name=PF3D7_0604100-DsL_PF3D7_1250200-;Alias=;ID=PF3D7_0604100-DsL-3-PF3D7_1250200;pvalue=0.00085;sequence=GTGCTT;
PF3D7_1250200	fimo	nucleotide_motif	540	545	30.7	+	.	Name=PF3D7_0604100-DsL_PF3D7_1250200+;Alias=;ID=PF3D7_0604100-DsL-4-PF3D7_1250200;pvalue=0.00085;sequence=GTGCTT;
PF3D7_1250200	fimo	nucleotide_motif	895	900	30	-	.	Name=PF3D7_0604100-DsL_PF3D7_1250200-;Alias=;ID=PF3D7_0604100-DsL-5-PF3D7_1250200;pvalue=0.001;sequence=GTACTC;
PF3D7_1250200	fimo	nucleotide_motif	142	147	28	+	.	Name=PF3D7_0604100-DsL_PF3D7_1250200+;Alias=;ID=PF3D7_0604100-DsL-6-PF3D7_1250200;pvalue=0.0016;sequence=AAGCAC;
PF3D7_1250200	fimo	nucleotide_motif	540	545	28	-	.	Name=PF3D7_0604100-DsL_PF3D7_1250200-;Alias=;ID=PF3D7_0604100-DsL-7-PF3D7_1250200;pvalue=0.0016;sequence=AAGCAC;
PF3D7_1250200	fimo	nucleotide_motif	246	251	27.5	-	.	Name=PF3D7_0604100-DsL_PF3D7_1250200-;Alias=;ID=PF3D7_0604100-DsL-8-PF3D7_1250200;pvalue=0.00176;sequence=GTTCAA;
PF3D7_1250200	fimo	nucleotide_motif	895	900	26.5	+	.	Name=PF3D7_0604100-DsL_PF3D7_1250200+;Alias=;ID=PF3D7_0604100-DsL-9-PF3D7_1250200;pvalue=0.00225;sequence=GAGTAC;
PF3D7_1250200	fimo	nucleotide_motif	897	902	25.5	+	.	Name=PF3D7_0604100-DsL_PF3D7_1250200+;Alias=;ID=PF3D7_0604100-DsL-10-PF3D7_1250200;pvalue=0.00281;sequence=GTACAT;
PF3D7_1250200	fimo	nucleotide_motif	116	121	24.8	-	.	Name=PF3D7_0604100-DsL_PF3D7_1250200-;Alias=;ID=PF3D7_0604100-DsL-11-PF3D7_1250200;pvalue=0.00329;sequence=GTTCAT;
PF3D7_1250200	fimo	nucleotide_motif	688	693	24.7	-	.	Name=PF3D7_0604100-DsL_PF3D7_1250200-;Alias=;ID=PF3D7_0604100-DsL-12-PF3D7_1250200;pvalue=0.00335;sequence=GGGGAA;
PF3D7_1250200	fimo	nucleotide_motif	116	121	23.3	+	.	Name=PF3D7_0604100-DsL_PF3D7_1250200+;Alias=;ID=PF3D7_0604100-DsL-13-PF3D7_1250200;pvalue=0.00465;sequence=ATGAAC;
PF3D7_1250200	fimo	nucleotide_motif	246	251	23.3	+	.	Name=PF3D7_0604100-DsL_PF3D7_1250200+;Alias=;ID=PF3D7_0604100-DsL-14-PF3D7_1250200;pvalue=0.00465;sequence=TTGAAC;
PF3D7_1250200	fimo	nucleotide_motif	897	902	23.3	-	.	Name=PF3D7_0604100-DsL_PF3D7_1250200-;Alias=;ID=PF3D7_0604100-DsL-15-PF3D7_1250200;pvalue=0.00465;sequence=ATGTAC;
PF3D7_1250300	fimo	nucleotide_motif	79	84	35.5	-	.	Name=PF3D7_0604100-DsL_PF3D7_1250300-;Alias=;ID=PF3D7_0604100-DsL-1-PF3D7_1250300;pvalue=0.000281;sequence=GGGCAT;
PF3D7_1250300	fimo	nucleotide_motif	79	84	34.6	+	.	Name=PF3D7_0604100-DsL_PF3D7_1250300+;Alias=;ID=PF3D7_0604100-DsL-2-PF3D7_1250300;pvalue=0.000345;sequence=ATGCCC;
PF3D7_1250300	fimo	nucleotide_motif	190	195	28.1	+	.	Name=PF3D7_0604100-DsL_PF3D7_1250300+;Alias=;ID=PF3D7_0604100-DsL-3-PF3D7_1250300;pvalue=0.00155;sequence=GTACAA;
PF3D7_1250300	fimo	nucleotide_motif	200	205	28.1	+	.	Name=PF3D7_0604100-DsL_PF3D7_1250300+;Alias=;ID=PF3D7_0604100-DsL-4-PF3D7_1250300;pvalue=0.00155;sequence=GTACAA;
PF3D7_1250300	fimo	nucleotide_motif	198	203	28.1	-	.	Name=PF3D7_0604100-DsL_PF3D7_1250300-;Alias=;ID=PF3D7_0604100-DsL-5-PF3D7_1250300;pvalue=0.00155;sequence=GTACAA;
PF3D7_1250300	fimo	nucleotide_motif	782	787	26.6	+	.	Name=PF3D7_0604100-DsL_PF3D7_1250300+;Alias=;ID=PF3D7_0604100-DsL-6-PF3D7_1250300;pvalue=0.00217;sequence=GTGAAA;
PF3D7_1250300	fimo	nucleotide_motif	795	800	25.5	-	.	Name=PF3D7_0604100-DsL_PF3D7_1250300-;Alias=;ID=PF3D7_0604100-DsL-7-PF3D7_1250300;pvalue=0.00281;sequence=GTACAT;
PF3D7_1250300	fimo	nucleotide_motif	150	155	24.8	-	.	Name=PF3D7_0604100-DsL_PF3D7_1250300-;Alias=;ID=PF3D7_0604100-DsL-8-PF3D7_1250300;pvalue=0.00329;sequence=ATACAC;
PF3D7_1250300	fimo	nucleotide_motif	414	419	24.8	-	.	Name=PF3D7_0604100-DsL_PF3D7_1250300-;Alias=;ID=PF3D7_0604100-DsL-9-PF3D7_1250300;pvalue=0.00329;sequence=ATACAC;
PF3D7_1250300	fimo	nucleotide_motif	588	593	24.8	+	.	Name=PF3D7_0604100-DsL_PF3D7_1250300+;Alias=;ID=PF3D7_0604100-DsL-10-PF3D7_1250300;pvalue=0.00329;sequence=GTTCAT;
PF3D7_1250300	fimo	nucleotide_motif	249	254	24.7	+	.	Name=PF3D7_0604100-DsL_PF3D7_1250300+;Alias=;ID=PF3D7_0604100-DsL-11-PF3D7_1250300;pvalue=0.00335;sequence=GGGGAA;
PF3D7_1250300	fimo	nucleotide_motif	782	787	24.4	-	.	Name=PF3D7_0604100-DsL_PF3D7_1250300-;Alias=;ID=PF3D7_0604100-DsL-12-PF3D7_1250300;pvalue=0.00367;sequence=TTTCAC;
PF3D7_1250300	fimo	nucleotide_motif	150	155	24	+	.	Name=PF3D7_0604100-DsL_PF3D7_1250300+;Alias=;ID=PF3D7_0604100-DsL-13-PF3D7_1250300;pvalue=0.004;sequence=GTGTAT;
PF3D7_1250300	fimo	nucleotide_motif	414	419	24	+	.	Name=PF3D7_0604100-DsL_PF3D7_1250300+;Alias=;ID=PF3D7_0604100-DsL-14-PF3D7_1250300;pvalue=0.004;sequence=GTGTAT;
PF3D7_1250300	fimo	nucleotide_motif	190	195	23.3	-	.	Name=PF3D7_0604100-DsL_PF3D7_1250300-;Alias=;ID=PF3D7_0604100-DsL-15-PF3D7_1250300;pvalue=0.00465;sequence=TTGTAC;
PF3D7_1250300	fimo	nucleotide_motif	198	203	23.3	+	.	Name=PF3D7_0604100-DsL_PF3D7_1250300+;Alias=;ID=PF3D7_0604100-DsL-16-PF3D7_1250300;pvalue=0.00465;sequence=TTGTAC;
PF3D7_1250300	fimo	nucleotide_motif	200	205	23.3	-	.	Name=PF3D7_0604100-DsL_PF3D7_1250300-;Alias=;ID=PF3D7_0604100-DsL-17-PF3D7_1250300;pvalue=0.00465;sequence=TTGTAC;
PF3D7_1250300	fimo	nucleotide_motif	588	593	23.3	-	.	Name=PF3D7_0604100-DsL_PF3D7_1250300-;Alias=;ID=PF3D7_0604100-DsL-18-PF3D7_1250300;pvalue=0.00465;sequence=ATGAAC;
PF3D7_1250300	fimo	nucleotide_motif	795	800	23.3	+	.	Name=PF3D7_0604100-DsL_PF3D7_1250300+;Alias=;ID=PF3D7_0604100-DsL-19-PF3D7_1250300;pvalue=0.00465;sequence=ATGTAC;
PF3D7_1250400	fimo	nucleotide_motif	512	517	38.2	+	.	Name=PF3D7_0604100-DsL_PF3D7_1250400+;Alias=;ID=PF3D7_0604100-DsL-1-PF3D7_1250400;pvalue=0.00015;sequence=GTACAC;
PF3D7_1250400	fimo	nucleotide_motif	512	517	36.5	-	.	Name=PF3D7_0604100-DsL_PF3D7_1250400-;Alias=;ID=PF3D7_0604100-DsL-2-PF3D7_1250400;pvalue=0.000224;sequence=GTGTAC;
PF3D7_1250400	fimo	nucleotide_motif	243	248	30.8	+	.	Name=PF3D7_0604100-DsL_PF3D7_1250400+;Alias=;ID=PF3D7_0604100-DsL-3-PF3D7_1250400;pvalue=0.000826;sequence=GTGGAT;
PF3D7_1250400	fimo	nucleotide_motif	1	6	28.7	-	.	Name=PF3D7_0604100-DsL_PF3D7_1250400-;Alias=;ID=PF3D7_0604100-DsL-4-PF3D7_1250400;pvalue=0.00134;sequence=ATGCAA;
PF3D7_1250400	fimo	nucleotide_motif	422	427	28.1	+	.	Name=PF3D7_0604100-DsL_PF3D7_1250400+;Alias=;ID=PF3D7_0604100-DsL-5-PF3D7_1250400;pvalue=0.00155;sequence=GTACAA;
PF3D7_1250400	fimo	nucleotide_motif	252	257	27.4	+	.	Name=PF3D7_0604100-DsL_PF3D7_1250400+;Alias=;ID=PF3D7_0604100-DsL-6-PF3D7_1250400;pvalue=0.00181;sequence=GTGTTC;
PF3D7_1250400	fimo	nucleotide_motif	729	734	27.4	+	.	Name=PF3D7_0604100-DsL_PF3D7_1250400+;Alias=;ID=PF3D7_0604100-DsL-7-PF3D7_1250400;pvalue=0.00181;sequence=GTGATC;
PF3D7_1250400	fimo	nucleotide_motif	252	257	27.4	-	.	Name=PF3D7_0604100-DsL_PF3D7_1250400-;Alias=;ID=PF3D7_0604100-DsL-8-PF3D7_1250400;pvalue=0.00183;sequence=GAACAC;
PF3D7_1250400	fimo	nucleotide_motif	729	734	27.3	-	.	Name=PF3D7_0604100-DsL_PF3D7_1250400-;Alias=;ID=PF3D7_0604100-DsL-9-PF3D7_1250400;pvalue=0.00186;sequence=GATCAC;
PF3D7_1250400	fimo	nucleotide_motif	639	644	26.6	+	.	Name=PF3D7_0604100-DsL_PF3D7_1250400+;Alias=;ID=PF3D7_0604100-DsL-10-PF3D7_1250400;pvalue=0.00217;sequence=GTGTAA;
PF3D7_1250400	fimo	nucleotide_motif	831	836	26.6	+	.	Name=PF3D7_0604100-DsL_PF3D7_1250400+;Alias=;ID=PF3D7_0604100-DsL-11-PF3D7_1250400;pvalue=0.00217;sequence=GTGTAA;
PF3D7_1250400	fimo	nucleotide_motif	243	248	26.4	-	.	Name=PF3D7_0604100-DsL_PF3D7_1250400-;Alias=;ID=PF3D7_0604100-DsL-12-PF3D7_1250400;pvalue=0.00231;sequence=ATCCAC;
PF3D7_1250400	fimo	nucleotide_motif	1	6	25.8	+	.	Name=PF3D7_0604100-DsL_PF3D7_1250400+;Alias=;ID=PF3D7_0604100-DsL-13-PF3D7_1250400;pvalue=0.00265;sequence=TTGCAT;
PF3D7_1250400	fimo	nucleotide_motif	510	515	25.5	-	.	Name=PF3D7_0604100-DsL_PF3D7_1250400-;Alias=;ID=PF3D7_0604100-DsL-14-PF3D7_1250400;pvalue=0.00281;sequence=GTACAT;
PF3D7_1250400	fimo	nucleotide_motif	639	644	24.8	-	.	Name=PF3D7_0604100-DsL_PF3D7_1250400-;Alias=;ID=PF3D7_0604100-DsL-15-PF3D7_1250400;pvalue=0.00329;sequence=TTACAC;
PF3D7_1250400	fimo	nucleotide_motif	831	836	24.8	-	.	Name=PF3D7_0604100-DsL_PF3D7_1250400-;Alias=;ID=PF3D7_0604100-DsL-16-PF3D7_1250400;pvalue=0.00329;sequence=TTACAC;
PF3D7_1250400	fimo	nucleotide_motif	892	897	24.8	+	.	Name=PF3D7_0604100-DsL_PF3D7_1250400+;Alias=;ID=PF3D7_0604100-DsL-17-PF3D7_1250400;pvalue=0.00329;sequence=ATACAC;
PF3D7_1250400	fimo	nucleotide_motif	410	415	24.4	-	.	Name=PF3D7_0604100-DsL_PF3D7_1250400-;Alias=;ID=PF3D7_0604100-DsL-18-PF3D7_1250400;pvalue=0.00367;sequence=ATTCAC;
PF3D7_1250400	fimo	nucleotide_motif	410	415	24	+	.	Name=PF3D7_0604100-DsL_PF3D7_1250400+;Alias=;ID=PF3D7_0604100-DsL-19-PF3D7_1250400;pvalue=0.004;sequence=GTGAAT;
PF3D7_1250400	fimo	nucleotide_motif	892	897	24	-	.	Name=PF3D7_0604100-DsL_PF3D7_1250400-;Alias=;ID=PF3D7_0604100-DsL-20-PF3D7_1250400;pvalue=0.004;sequence=GTGTAT;
PF3D7_1250400	fimo	nucleotide_motif	65	70	23.9	-	.	Name=PF3D7_0604100-DsL_PF3D7_1250400-;Alias=;ID=PF3D7_0604100-DsL-21-PF3D7_1250400;pvalue=0.00403;sequence=CGGCAT;
PF3D7_1250400	fimo	nucleotide_motif	283	288	23.9	+	.	Name=PF3D7_0604100-DsL_PF3D7_1250400+;Alias=;ID=PF3D7_0604100-DsL-22-PF3D7_1250400;pvalue=0.00403;sequence=GGACAG;
PF3D7_1250400	fimo	nucleotide_motif	422	427	23.3	-	.	Name=PF3D7_0604100-DsL_PF3D7_1250400-;Alias=;ID=PF3D7_0604100-DsL-23-PF3D7_1250400;pvalue=0.00465;sequence=TTGTAC;
PF3D7_1250400	fimo	nucleotide_motif	510	515	23.3	+	.	Name=PF3D7_0604100-DsL_PF3D7_1250400+;Alias=;ID=PF3D7_0604100-DsL-24-PF3D7_1250400;pvalue=0.00465;sequence=ATGTAC;
PF3D7_1250500	fimo	nucleotide_motif	439	444	32.4	+	.	Name=PF3D7_0604100-DsL_PF3D7_1250500+;Alias=;ID=PF3D7_0604100-DsL-1-PF3D7_1250500;pvalue=0.000568;sequence=GTACAG;
PF3D7_1250500	fimo	nucleotide_motif	439	444	31.1	-	.	Name=PF3D7_0604100-DsL_PF3D7_1250500-;Alias=;ID=PF3D7_0604100-DsL-2-PF3D7_1250500;pvalue=0.000777;sequence=CTGTAC;
PF3D7_1250500	fimo	nucleotide_motif	437	442	28.1	-	.	Name=PF3D7_0604100-DsL_PF3D7_1250500-;Alias=;ID=PF3D7_0604100-DsL-3-PF3D7_1250500;pvalue=0.00155;sequence=GTACAA;
PF3D7_1250500	fimo	nucleotide_motif	65	70	25.8	+	.	Name=PF3D7_0604100-DsL_PF3D7_1250500+;Alias=;ID=PF3D7_0604100-DsL-4-PF3D7_1250500;pvalue=0.00265;sequence=ATGCAT;
PF3D7_1250500	fimo	nucleotide_motif	65	70	25.8	-	.	Name=PF3D7_0604100-DsL_PF3D7_1250500-;Alias=;ID=PF3D7_0604100-DsL-5-PF3D7_1250500;pvalue=0.00265;sequence=ATGCAT;
PF3D7_1250500	fimo	nucleotide_motif	69	74	24.8	+	.	Name=PF3D7_0604100-DsL_PF3D7_1250500+;Alias=;ID=PF3D7_0604100-DsL-6-PF3D7_1250500;pvalue=0.00329;sequence=ATACAC;
PF3D7_1250500	fimo	nucleotide_motif	698	703	24.7	+	.	Name=PF3D7_0604100-DsL_PF3D7_1250500+;Alias=;ID=PF3D7_0604100-DsL-7-PF3D7_1250500;pvalue=0.00335;sequence=GGGGAA;
PF3D7_1250500	fimo	nucleotide_motif	69	74	24	-	.	Name=PF3D7_0604100-DsL_PF3D7_1250500-;Alias=;ID=PF3D7_0604100-DsL-8-PF3D7_1250500;pvalue=0.004;sequence=GTGTAT;
PF3D7_1250500	fimo	nucleotide_motif	437	442	23.3	+	.	Name=PF3D7_0604100-DsL_PF3D7_1250500+;Alias=;ID=PF3D7_0604100-DsL-9-PF3D7_1250500;pvalue=0.00465;sequence=TTGTAC;
PF3D7_1250600	fimo	nucleotide_motif	972	977	35.6	+	.	Name=PF3D7_0604100-DsL_PF3D7_1250600+;Alias=;ID=PF3D7_0604100-DsL-1-PF3D7_1250600;pvalue=0.000277;sequence=GTGAGC;
PF3D7_1250600	fimo	nucleotide_motif	972	977	34.8	-	.	Name=PF3D7_0604100-DsL_PF3D7_1250600-;Alias=;ID=PF3D7_0604100-DsL-2-PF3D7_1250600;pvalue=0.00033;sequence=GCTCAC;
PF3D7_1250600	fimo	nucleotide_motif	211	216	31	+	.	Name=PF3D7_0604100-DsL_PF3D7_1250600+;Alias=;ID=PF3D7_0604100-DsL-3-PF3D7_1250600;pvalue=0.000801;sequence=GTCCAA;
PF3D7_1250600	fimo	nucleotide_motif	211	216	30.5	-	.	Name=PF3D7_0604100-DsL_PF3D7_1250600-;Alias=;ID=PF3D7_0604100-DsL-4-PF3D7_1250600;pvalue=0.000899;sequence=TTGGAC;
PF3D7_1250600	fimo	nucleotide_motif	265	270	26.6	+	.	Name=PF3D7_0604100-DsL_PF3D7_1250600+;Alias=;ID=PF3D7_0604100-DsL-5-PF3D7_1250600;pvalue=0.00217;sequence=GTGAAA;
PF3D7_1250600	fimo	nucleotide_motif	764	769	26.3	+	.	Name=PF3D7_0604100-DsL_PF3D7_1250600+;Alias=;ID=PF3D7_0604100-DsL-6-PF3D7_1250600;pvalue=0.00232;sequence=GGTCCC;
PF3D7_1250600	fimo	nucleotide_motif	974	979	26.3	+	.	Name=PF3D7_0604100-DsL_PF3D7_1250600+;Alias=;ID=PF3D7_0604100-DsL-7-PF3D7_1250600;pvalue=0.00233;sequence=GAGCGA;
PF3D7_1250600	fimo	nucleotide_motif	872	877	25.8	+	.	Name=PF3D7_0604100-DsL_PF3D7_1250600+;Alias=;ID=PF3D7_0604100-DsL-8-PF3D7_1250600;pvalue=0.00265;sequence=ATGCAT;
PF3D7_1250600	fimo	nucleotide_motif	872	877	25.8	-	.	Name=PF3D7_0604100-DsL_PF3D7_1250600-;Alias=;ID=PF3D7_0604100-DsL-9-PF3D7_1250600;pvalue=0.00265;sequence=ATGCAT;
PF3D7_1250600	fimo	nucleotide_motif	764	769	25.8	-	.	Name=PF3D7_0604100-DsL_PF3D7_1250600-;Alias=;ID=PF3D7_0604100-DsL-10-PF3D7_1250600;pvalue=0.00265;sequence=GGGACC;
PF3D7_1250600	fimo	nucleotide_motif	976	981	25.5	-	.	Name=PF3D7_0604100-DsL_PF3D7_1250600-;Alias=;ID=PF3D7_0604100-DsL-11-PF3D7_1250600;pvalue=0.00282;sequence=CTTCGC;
PF3D7_1250600	fimo	nucleotide_motif	372	377	24.8	-	.	Name=PF3D7_0604100-DsL_PF3D7_1250600-;Alias=;ID=PF3D7_0604100-DsL-12-PF3D7_1250600;pvalue=0.00329;sequence=GTTCAT;
PF3D7_1250600	fimo	nucleotide_motif	265	270	24.4	-	.	Name=PF3D7_0604100-DsL_PF3D7_1250600-;Alias=;ID=PF3D7_0604100-DsL-13-PF3D7_1250600;pvalue=0.00367;sequence=TTTCAC;
PF3D7_1250600	fimo	nucleotide_motif	702	707	24.4	-	.	Name=PF3D7_0604100-DsL_PF3D7_1250600-;Alias=;ID=PF3D7_0604100-DsL-14-PF3D7_1250600;pvalue=0.00367;sequence=ATTCAC;
PF3D7_1250600	fimo	nucleotide_motif	702	707	24	+	.	Name=PF3D7_0604100-DsL_PF3D7_1250600+;Alias=;ID=PF3D7_0604100-DsL-15-PF3D7_1250600;pvalue=0.004;sequence=GTGAAT;
PF3D7_1250600	fimo	nucleotide_motif	372	377	23.3	+	.	Name=PF3D7_0604100-DsL_PF3D7_1250600+;Alias=;ID=PF3D7_0604100-DsL-16-PF3D7_1250600;pvalue=0.00465;sequence=ATGAAC;
PF3D7_1250700	fimo	nucleotide_motif	369	374	38.2	-	.	Name=PF3D7_0604100-DsL_PF3D7_1250700-;Alias=;ID=PF3D7_0604100-DsL-1-PF3D7_1250700;pvalue=0.00015;sequence=GTACAC;
PF3D7_1250700	fimo	nucleotide_motif	369	374	36.5	+	.	Name=PF3D7_0604100-DsL_PF3D7_1250700+;Alias=;ID=PF3D7_0604100-DsL-2-PF3D7_1250700;pvalue=0.000224;sequence=GTGTAC;
PF3D7_1250700	fimo	nucleotide_motif	170	175	30	-	.	Name=PF3D7_0604100-DsL_PF3D7_1250700-;Alias=;ID=PF3D7_0604100-DsL-3-PF3D7_1250700;pvalue=0.001;sequence=GTACTC;
PF3D7_1250700	fimo	nucleotide_motif	974	979	28.1	-	.	Name=PF3D7_0604100-DsL_PF3D7_1250700-;Alias=;ID=PF3D7_0604100-DsL-4-PF3D7_1250700;pvalue=0.00155;sequence=GTACAA;
PF3D7_1250700	fimo	nucleotide_motif	170	175	26.5	+	.	Name=PF3D7_0604100-DsL_PF3D7_1250700+;Alias=;ID=PF3D7_0604100-DsL-5-PF3D7_1250700;pvalue=0.00225;sequence=GAGTAC;
PF3D7_1250700	fimo	nucleotide_motif	243	248	25.8	+	.	Name=PF3D7_0604100-DsL_PF3D7_1250700+;Alias=;ID=PF3D7_0604100-DsL-6-PF3D7_1250700;pvalue=0.00265;sequence=ATGCAT;
PF3D7_1250700	fimo	nucleotide_motif	243	248	25.8	-	.	Name=PF3D7_0604100-DsL_PF3D7_1250700-;Alias=;ID=PF3D7_0604100-DsL-7-PF3D7_1250700;pvalue=0.00265;sequence=ATGCAT;
PF3D7_1250700	fimo	nucleotide_motif	221	226	25.5	+	.	Name=PF3D7_0604100-DsL_PF3D7_1250700+;Alias=;ID=PF3D7_0604100-DsL-8-PF3D7_1250700;pvalue=0.00281;sequence=GTACAT;
PF3D7_1250700	fimo	nucleotide_motif	976	981	25.5	+	.	Name=PF3D7_0604100-DsL_PF3D7_1250700+;Alias=;ID=PF3D7_0604100-DsL-9-PF3D7_1250700;pvalue=0.00281;sequence=GTACAT;
PF3D7_1250700	fimo	nucleotide_motif	108	113	24.8	-	.	Name=PF3D7_0604100-DsL_PF3D7_1250700-;Alias=;ID=PF3D7_0604100-DsL-10-PF3D7_1250700;pvalue=0.00329;sequence=ATACAC;
PF3D7_1250700	fimo	nucleotide_motif	937	942	24.8	-	.	Name=PF3D7_0604100-DsL_PF3D7_1250700-;Alias=;ID=PF3D7_0604100-DsL-11-PF3D7_1250700;pvalue=0.00329;sequence=GTTCAT;
PF3D7_1250700	fimo	nucleotide_motif	944	949	24.8	+	.	Name=PF3D7_0604100-DsL_PF3D7_1250700+;Alias=;ID=PF3D7_0604100-DsL-12-PF3D7_1250700;pvalue=0.00329;sequence=GTTCAT;
PF3D7_1250700	fimo	nucleotide_motif	108	113	24	+	.	Name=PF3D7_0604100-DsL_PF3D7_1250700+;Alias=;ID=PF3D7_0604100-DsL-13-PF3D7_1250700;pvalue=0.004;sequence=GTGTAT;
PF3D7_1250700	fimo	nucleotide_motif	221	226	23.3	-	.	Name=PF3D7_0604100-DsL_PF3D7_1250700-;Alias=;ID=PF3D7_0604100-DsL-14-PF3D7_1250700;pvalue=0.00465;sequence=ATGTAC;
PF3D7_1250700	fimo	nucleotide_motif	937	942	23.3	+	.	Name=PF3D7_0604100-DsL_PF3D7_1250700+;Alias=;ID=PF3D7_0604100-DsL-15-PF3D7_1250700;pvalue=0.00465;sequence=ATGAAC;
PF3D7_1250700	fimo	nucleotide_motif	944	949	23.3	-	.	Name=PF3D7_0604100-DsL_PF3D7_1250700-;Alias=;ID=PF3D7_0604100-DsL-16-PF3D7_1250700;pvalue=0.00465;sequence=ATGAAC;
PF3D7_1250700	fimo	nucleotide_motif	974	979	23.3	+	.	Name=PF3D7_0604100-DsL_PF3D7_1250700+;Alias=;ID=PF3D7_0604100-DsL-17-PF3D7_1250700;pvalue=0.00465;sequence=TTGTAC;
PF3D7_1250700	fimo	nucleotide_motif	976	981	23.3	-	.	Name=PF3D7_0604100-DsL_PF3D7_1250700-;Alias=;ID=PF3D7_0604100-DsL-18-PF3D7_1250700;pvalue=0.00465;sequence=ATGTAC;
PF3D7_1250800	fimo	nucleotide_motif	964	969	50.1	+	.	Name=PF3D7_0604100-DsL_PF3D7_1250800+;Alias=;ID=PF3D7_0604100-DsL-1-PF3D7_1250800;pvalue=9.72e-06;sequence=GTGCAG;
PF3D7_1250800	fimo	nucleotide_motif	964	969	48.7	-	.	Name=PF3D7_0604100-DsL_PF3D7_1250800-;Alias=;ID=PF3D7_0604100-DsL-2-PF3D7_1250800;pvalue=1.34e-05;sequence=CTGCAC;
PF3D7_1250800	fimo	nucleotide_motif	440	445	41.1	+	.	Name=PF3D7_0604100-DsL_PF3D7_1250800+;Alias=;ID=PF3D7_0604100-DsL-3-PF3D7_1250800;pvalue=7.8e-05;sequence=GTGCAT;
PF3D7_1250800	fimo	nucleotide_motif	440	445	39	-	.	Name=PF3D7_0604100-DsL_PF3D7_1250800-;Alias=;ID=PF3D7_0604100-DsL-4-PF3D7_1250800;pvalue=0.000126;sequence=ATGCAC;
PF3D7_1250800	fimo	nucleotide_motif	936	941	31.9	-	.	Name=PF3D7_0604100-DsL_PF3D7_1250800-;Alias=;ID=PF3D7_0604100-DsL-5-PF3D7_1250800;pvalue=0.000641;sequence=CTACAC;
PF3D7_1250800	fimo	nucleotide_motif	936	941	31.4	+	.	Name=PF3D7_0604100-DsL_PF3D7_1250800+;Alias=;ID=PF3D7_0604100-DsL-6-PF3D7_1250800;pvalue=0.000716;sequence=GTGTAG;
PF3D7_1250800	fimo	nucleotide_motif	929	934	31.4	+	.	Name=PF3D7_0604100-DsL_PF3D7_1250800+;Alias=;ID=PF3D7_0604100-DsL-7-PF3D7_1250800;pvalue=0.000724;sequence=GTGGGG;
PF3D7_1250800	fimo	nucleotide_motif	738	743	30.2	-	.	Name=PF3D7_0604100-DsL_PF3D7_1250800-;Alias=;ID=PF3D7_0604100-DsL-8-PF3D7_1250800;pvalue=0.000947;sequence=ATGCTC;
PF3D7_1250800	fimo	nucleotide_motif	738	743	28.6	+	.	Name=PF3D7_0604100-DsL_PF3D7_1250800+;Alias=;ID=PF3D7_0604100-DsL-9-PF3D7_1250800;pvalue=0.00139;sequence=GAGCAT;
PF3D7_1250800	fimo	nucleotide_motif	25	30	26.3	+	.	Name=PF3D7_0604100-DsL_PF3D7_1250800+;Alias=;ID=PF3D7_0604100-DsL-10-PF3D7_1250800;pvalue=0.00233;sequence=GAGCGA;
PF3D7_1250800	fimo	nucleotide_motif	729	734	25.5	+	.	Name=PF3D7_0604100-DsL_PF3D7_1250800+;Alias=;ID=PF3D7_0604100-DsL-11-PF3D7_1250800;pvalue=0.00281;sequence=GTACAT;
PF3D7_1250800	fimo	nucleotide_motif	727	732	25.5	-	.	Name=PF3D7_0604100-DsL_PF3D7_1250800-;Alias=;ID=PF3D7_0604100-DsL-12-PF3D7_1250800;pvalue=0.00281;sequence=GTACAT;
PF3D7_1250800	fimo	nucleotide_motif	941	946	24.8	-	.	Name=PF3D7_0604100-DsL_PF3D7_1250800-;Alias=;ID=PF3D7_0604100-DsL-13-PF3D7_1250800;pvalue=0.00329;sequence=ATACAC;
PF3D7_1250800	fimo	nucleotide_motif	929	934	24.3	-	.	Name=PF3D7_0604100-DsL_PF3D7_1250800-;Alias=;ID=PF3D7_0604100-DsL-14-PF3D7_1250800;pvalue=0.00368;sequence=CCCCAC;
PF3D7_1250800	fimo	nucleotide_motif	941	946	24	+	.	Name=PF3D7_0604100-DsL_PF3D7_1250800+;Alias=;ID=PF3D7_0604100-DsL-15-PF3D7_1250800;pvalue=0.004;sequence=GTGTAT;
PF3D7_1250800	fimo	nucleotide_motif	727	732	23.3	+	.	Name=PF3D7_0604100-DsL_PF3D7_1250800+;Alias=;ID=PF3D7_0604100-DsL-16-PF3D7_1250800;pvalue=0.00465;sequence=ATGTAC;
PF3D7_1250800	fimo	nucleotide_motif	729	734	23.3	-	.	Name=PF3D7_0604100-DsL_PF3D7_1250800-;Alias=;ID=PF3D7_0604100-DsL-17-PF3D7_1250800;pvalue=0.00465;sequence=ATGTAC;
PF3D7_1250900	fimo	nucleotide_motif	485	490	35	+	.	Name=PF3D7_0604100-DsL_PF3D7_1250900+;Alias=;ID=PF3D7_0604100-DsL-1-PF3D7_1250900;pvalue=0.000319;sequence=GGTCAC;
PF3D7_1250900	fimo	nucleotide_motif	485	490	33.9	-	.	Name=PF3D7_0604100-DsL_PF3D7_1250900-;Alias=;ID=PF3D7_0604100-DsL-2-PF3D7_1250900;pvalue=0.000408;sequence=GTGACC;
PF3D7_1250900	fimo	nucleotide_motif	398	403	32.3	+	.	Name=PF3D7_0604100-DsL_PF3D7_1250900+;Alias=;ID=PF3D7_0604100-DsL-3-PF3D7_1250900;pvalue=0.000592;sequence=GAGCAA;
PF3D7_1250900	fimo	nucleotide_motif	308	313	30.8	-	.	Name=PF3D7_0604100-DsL_PF3D7_1250900-;Alias=;ID=PF3D7_0604100-DsL-4-PF3D7_1250900;pvalue=0.000826;sequence=GTGGAT;
PF3D7_1250900	fimo	nucleotide_motif	59	64	30.7	-	.	Name=PF3D7_0604100-DsL_PF3D7_1250900-;Alias=;ID=PF3D7_0604100-DsL-5-PF3D7_1250900;pvalue=0.00085;sequence=GTGCTT;
PF3D7_1250900	fimo	nucleotide_motif	398	403	30.2	-	.	Name=PF3D7_0604100-DsL_PF3D7_1250900-;Alias=;ID=PF3D7_0604100-DsL-6-PF3D7_1250900;pvalue=0.000947;sequence=TTGCTC;
PF3D7_1250900	fimo	nucleotide_motif	34	39	28.1	-	.	Name=PF3D7_0604100-DsL_PF3D7_1250900-;Alias=;ID=PF3D7_0604100-DsL-7-PF3D7_1250900;pvalue=0.00155;sequence=GTACAA;
PF3D7_1250900	fimo	nucleotide_motif	59	64	28	+	.	Name=PF3D7_0604100-DsL_PF3D7_1250900+;Alias=;ID=PF3D7_0604100-DsL-8-PF3D7_1250900;pvalue=0.0016;sequence=AAGCAC;
PF3D7_1250900	fimo	nucleotide_motif	533	538	27.4	+	.	Name=PF3D7_0604100-DsL_PF3D7_1250900+;Alias=;ID=PF3D7_0604100-DsL-9-PF3D7_1250900;pvalue=0.00181;sequence=GTGTTC;
PF3D7_1250900	fimo	nucleotide_motif	758	763	27.4	-	.	Name=PF3D7_0604100-DsL_PF3D7_1250900-;Alias=;ID=PF3D7_0604100-DsL-10-PF3D7_1250900;pvalue=0.00181;sequence=GTGTTC;
PF3D7_1250900	fimo	nucleotide_motif	533	538	27.4	-	.	Name=PF3D7_0604100-DsL_PF3D7_1250900-;Alias=;ID=PF3D7_0604100-DsL-11-PF3D7_1250900;pvalue=0.00183;sequence=GAACAC;
PF3D7_1250900	fimo	nucleotide_motif	758	763	27.4	+	.	Name=PF3D7_0604100-DsL_PF3D7_1250900+;Alias=;ID=PF3D7_0604100-DsL-12-PF3D7_1250900;pvalue=0.00183;sequence=GAACAC;
PF3D7_1250900	fimo	nucleotide_motif	84	89	26.6	-	.	Name=PF3D7_0604100-DsL_PF3D7_1250900-;Alias=;ID=PF3D7_0604100-DsL-13-PF3D7_1250900;pvalue=0.00217;sequence=GTGAAA;
PF3D7_1250900	fimo	nucleotide_motif	194	199	26.6	-	.	Name=PF3D7_0604100-DsL_PF3D7_1250900-;Alias=;ID=PF3D7_0604100-DsL-14-PF3D7_1250900;pvalue=0.00218;sequence=GTGGGA;
PF3D7_1250900	fimo	nucleotide_motif	308	313	26.4	+	.	Name=PF3D7_0604100-DsL_PF3D7_1250900+;Alias=;ID=PF3D7_0604100-DsL-15-PF3D7_1250900;pvalue=0.00231;sequence=ATCCAC;
PF3D7_1250900	fimo	nucleotide_motif	36	41	25.5	+	.	Name=PF3D7_0604100-DsL_PF3D7_1250900+;Alias=;ID=PF3D7_0604100-DsL-16-PF3D7_1250900;pvalue=0.00281;sequence=GTACAT;
PF3D7_1250900	fimo	nucleotide_motif	40	45	24.8	-	.	Name=PF3D7_0604100-DsL_PF3D7_1250900-;Alias=;ID=PF3D7_0604100-DsL-17-PF3D7_1250900;pvalue=0.00329;sequence=GTTCAT;
PF3D7_1250900	fimo	nucleotide_motif	100	105	24.8	+	.	Name=PF3D7_0604100-DsL_PF3D7_1250900+;Alias=;ID=PF3D7_0604100-DsL-18-PF3D7_1250900;pvalue=0.00329;sequence=GTTCAT;
PF3D7_1250900	fimo	nucleotide_motif	294	299	24.8	-	.	Name=PF3D7_0604100-DsL_PF3D7_1250900-;Alias=;ID=PF3D7_0604100-DsL-19-PF3D7_1250900;pvalue=0.00329;sequence=GTTCAT;
PF3D7_1250900	fimo	nucleotide_motif	626	631	24.8	-	.	Name=PF3D7_0604100-DsL_PF3D7_1250900-;Alias=;ID=PF3D7_0604100-DsL-20-PF3D7_1250900;pvalue=0.00329;sequence=GTTCAT;
PF3D7_1250900	fimo	nucleotide_motif	731	736	24.8	-	.	Name=PF3D7_0604100-DsL_PF3D7_1250900-;Alias=;ID=PF3D7_0604100-DsL-21-PF3D7_1250900;pvalue=0.00329;sequence=ATACAC;
PF3D7_1250900	fimo	nucleotide_motif	815	820	24.8	-	.	Name=PF3D7_0604100-DsL_PF3D7_1250900-;Alias=;ID=PF3D7_0604100-DsL-22-PF3D7_1250900;pvalue=0.00329;sequence=GTTCAT;
PF3D7_1250900	fimo	nucleotide_motif	521	526	24.7	-	.	Name=PF3D7_0604100-DsL_PF3D7_1250900-;Alias=;ID=PF3D7_0604100-DsL-23-PF3D7_1250900;pvalue=0.00335;sequence=GGGGAA;
PF3D7_1250900	fimo	nucleotide_motif	84	89	24.4	+	.	Name=PF3D7_0604100-DsL_PF3D7_1250900+;Alias=;ID=PF3D7_0604100-DsL-24-PF3D7_1250900;pvalue=0.00367;sequence=TTTCAC;
PF3D7_1250900	fimo	nucleotide_motif	731	736	24	+	.	Name=PF3D7_0604100-DsL_PF3D7_1250900+;Alias=;ID=PF3D7_0604100-DsL-25-PF3D7_1250900;pvalue=0.004;sequence=GTGTAT;
PF3D7_1250900	fimo	nucleotide_motif	34	39	23.3	+	.	Name=PF3D7_0604100-DsL_PF3D7_1250900+;Alias=;ID=PF3D7_0604100-DsL-26-PF3D7_1250900;pvalue=0.00465;sequence=TTGTAC;
PF3D7_1250900	fimo	nucleotide_motif	40	45	23.3	+	.	Name=PF3D7_0604100-DsL_PF3D7_1250900+;Alias=;ID=PF3D7_0604100-DsL-27-PF3D7_1250900;pvalue=0.00465;sequence=ATGAAC;
PF3D7_1250900	fimo	nucleotide_motif	36	41	23.3	-	.	Name=PF3D7_0604100-DsL_PF3D7_1250900-;Alias=;ID=PF3D7_0604100-DsL-28-PF3D7_1250900;pvalue=0.00465;sequence=ATGTAC;
PF3D7_1250900	fimo	nucleotide_motif	100	105	23.3	-	.	Name=PF3D7_0604100-DsL_PF3D7_1250900-;Alias=;ID=PF3D7_0604100-DsL-29-PF3D7_1250900;pvalue=0.00465;sequence=ATGAAC;
PF3D7_1250900	fimo	nucleotide_motif	294	299	23.3	+	.	Name=PF3D7_0604100-DsL_PF3D7_1250900+;Alias=;ID=PF3D7_0604100-DsL-30-PF3D7_1250900;pvalue=0.00465;sequence=ATGAAC;
PF3D7_1250900	fimo	nucleotide_motif	626	631	23.3	+	.	Name=PF3D7_0604100-DsL_PF3D7_1250900+;Alias=;ID=PF3D7_0604100-DsL-31-PF3D7_1250900;pvalue=0.00465;sequence=ATGAAC;
PF3D7_1250900	fimo	nucleotide_motif	815	820	23.3	+	.	Name=PF3D7_0604100-DsL_PF3D7_1250900+;Alias=;ID=PF3D7_0604100-DsL-32-PF3D7_1250900;pvalue=0.00465;sequence=ATGAAC;
PF3D7_1251000	fimo	nucleotide_motif	899	904	35.8	-	.	Name=PF3D7_0604100-DsL_PF3D7_1251000-;Alias=;ID=PF3D7_0604100-DsL-1-PF3D7_1251000;pvalue=0.000264;sequence=GTACGC;
PF3D7_1251000	fimo	nucleotide_motif	464	469	35.5	-	.	Name=PF3D7_0604100-DsL_PF3D7_1251000-;Alias=;ID=PF3D7_0604100-DsL-2-PF3D7_1251000;pvalue=0.000281;sequence=GGGCAT;
PF3D7_1251000	fimo	nucleotide_motif	708	713	34.9	+	.	Name=PF3D7_0604100-DsL_PF3D7_1251000+;Alias=;ID=PF3D7_0604100-DsL-3-PF3D7_1251000;pvalue=0.000323;sequence=CTGGAC;
PF3D7_1251000	fimo	nucleotide_motif	464	469	34.6	+	.	Name=PF3D7_0604100-DsL_PF3D7_1251000+;Alias=;ID=PF3D7_0604100-DsL-4-PF3D7_1251000;pvalue=0.000345;sequence=ATGCCC;
PF3D7_1251000	fimo	nucleotide_motif	899	904	34.1	+	.	Name=PF3D7_0604100-DsL_PF3D7_1251000+;Alias=;ID=PF3D7_0604100-DsL-5-PF3D7_1251000;pvalue=0.000388;sequence=GCGTAC;
PF3D7_1251000	fimo	nucleotide_motif	708	713	33.8	-	.	Name=PF3D7_0604100-DsL_PF3D7_1251000-;Alias=;ID=PF3D7_0604100-DsL-6-PF3D7_1251000;pvalue=0.000411;sequence=GTCCAG;
PF3D7_1251000	fimo	nucleotide_motif	117	122	32.4	-	.	Name=PF3D7_0604100-DsL_PF3D7_1251000-;Alias=;ID=PF3D7_0604100-DsL-7-PF3D7_1251000;pvalue=0.000568;sequence=GTACAG;
PF3D7_1251000	fimo	nucleotide_motif	994	999	32.1	+	.	Name=PF3D7_0604100-DsL_PF3D7_1251000+;Alias=;ID=PF3D7_0604100-DsL-8-PF3D7_1251000;pvalue=0.000617;sequence=GTTCAG;
PF3D7_1251000	fimo	nucleotide_motif	117	122	31.1	+	.	Name=PF3D7_0604100-DsL_PF3D7_1251000+;Alias=;ID=PF3D7_0604100-DsL-9-PF3D7_1251000;pvalue=0.000777;sequence=CTGTAC;
PF3D7_1251000	fimo	nucleotide_motif	994	999	31.1	-	.	Name=PF3D7_0604100-DsL_PF3D7_1251000-;Alias=;ID=PF3D7_0604100-DsL-10-PF3D7_1251000;pvalue=0.000777;sequence=CTGAAC;
PF3D7_1251000	fimo	nucleotide_motif	901	906	28.1	+	.	Name=PF3D7_0604100-DsL_PF3D7_1251000+;Alias=;ID=PF3D7_0604100-DsL-11-PF3D7_1251000;pvalue=0.00155;sequence=GTACAA;
PF3D7_1251000	fimo	nucleotide_motif	330	335	26.6	-	.	Name=PF3D7_0604100-DsL_PF3D7_1251000-;Alias=;ID=PF3D7_0604100-DsL-12-PF3D7_1251000;pvalue=0.00217;sequence=GTGTAA;
PF3D7_1251000	fimo	nucleotide_motif	466	471	26.5	-	.	Name=PF3D7_0604100-DsL_PF3D7_1251000-;Alias=;ID=PF3D7_0604100-DsL-13-PF3D7_1251000;pvalue=0.00226;sequence=GAGGGC;
PF3D7_1251000	fimo	nucleotide_motif	119	124	25.5	+	.	Name=PF3D7_0604100-DsL_PF3D7_1251000+;Alias=;ID=PF3D7_0604100-DsL-14-PF3D7_1251000;pvalue=0.00281;sequence=GTACAT;
PF3D7_1251000	fimo	nucleotide_motif	699	704	25.5	+	.	Name=PF3D7_0604100-DsL_PF3D7_1251000+;Alias=;ID=PF3D7_0604100-DsL-15-PF3D7_1251000;pvalue=0.00281;sequence=GTACAT;
PF3D7_1251000	fimo	nucleotide_motif	697	702	25.5	-	.	Name=PF3D7_0604100-DsL_PF3D7_1251000-;Alias=;ID=PF3D7_0604100-DsL-16-PF3D7_1251000;pvalue=0.00281;sequence=GTACAT;
PF3D7_1251000	fimo	nucleotide_motif	330	335	24.8	+	.	Name=PF3D7_0604100-DsL_PF3D7_1251000+;Alias=;ID=PF3D7_0604100-DsL-17-PF3D7_1251000;pvalue=0.00329;sequence=TTACAC;
PF3D7_1251000	fimo	nucleotide_motif	602	607	24.8	+	.	Name=PF3D7_0604100-DsL_PF3D7_1251000+;Alias=;ID=PF3D7_0604100-DsL-18-PF3D7_1251000;pvalue=0.00329;sequence=GTTCAT;
PF3D7_1251000	fimo	nucleotide_motif	710	715	23.9	+	.	Name=PF3D7_0604100-DsL_PF3D7_1251000+;Alias=;ID=PF3D7_0604100-DsL-19-PF3D7_1251000;pvalue=0.00403;sequence=GGACAG;
PF3D7_1251000	fimo	nucleotide_motif	119	124	23.3	-	.	Name=PF3D7_0604100-DsL_PF3D7_1251000-;Alias=;ID=PF3D7_0604100-DsL-20-PF3D7_1251000;pvalue=0.00465;sequence=ATGTAC;
PF3D7_1251000	fimo	nucleotide_motif	602	607	23.3	-	.	Name=PF3D7_0604100-DsL_PF3D7_1251000-;Alias=;ID=PF3D7_0604100-DsL-21-PF3D7_1251000;pvalue=0.00465;sequence=ATGAAC;
PF3D7_1251000	fimo	nucleotide_motif	697	702	23.3	+	.	Name=PF3D7_0604100-DsL_PF3D7_1251000+;Alias=;ID=PF3D7_0604100-DsL-22-PF3D7_1251000;pvalue=0.00465;sequence=ATGTAC;
PF3D7_1251000	fimo	nucleotide_motif	699	704	23.3	-	.	Name=PF3D7_0604100-DsL_PF3D7_1251000-;Alias=;ID=PF3D7_0604100-DsL-23-PF3D7_1251000;pvalue=0.00465;sequence=ATGTAC;
PF3D7_1251000	fimo	nucleotide_motif	901	906	23.3	-	.	Name=PF3D7_0604100-DsL_PF3D7_1251000-;Alias=;ID=PF3D7_0604100-DsL-24-PF3D7_1251000;pvalue=0.00465;sequence=TTGTAC;
PF3D7_1251100	fimo	nucleotide_motif	458	463	47.6	-	.	Name=PF3D7_0604100-DsL_PF3D7_1251100-;Alias=;ID=PF3D7_0604100-DsL-1-PF3D7_1251100;pvalue=1.73e-05;sequence=GTGGAC;
PF3D7_1251100	fimo	nucleotide_motif	458	463	42.8	+	.	Name=PF3D7_0604100-DsL_PF3D7_1251100+;Alias=;ID=PF3D7_0604100-DsL-2-PF3D7_1251100;pvalue=5.28e-05;sequence=GTCCAC;
PF3D7_1251100	fimo	nucleotide_motif	316	321	41.1	-	.	Name=PF3D7_0604100-DsL_PF3D7_1251100-;Alias=;ID=PF3D7_0604100-DsL-3-PF3D7_1251100;pvalue=7.8e-05;sequence=GTGCAT;
PF3D7_1251100	fimo	nucleotide_motif	316	321	39	+	.	Name=PF3D7_0604100-DsL_PF3D7_1251100+;Alias=;ID=PF3D7_0604100-DsL-4-PF3D7_1251100;pvalue=0.000126;sequence=ATGCAC;
PF3D7_1251100	fimo	nucleotide_motif	110	115	35.9	+	.	Name=PF3D7_0604100-DsL_PF3D7_1251100+;Alias=;ID=PF3D7_0604100-DsL-5-PF3D7_1251100;pvalue=0.000257;sequence=GTGCCA;
PF3D7_1251100	fimo	nucleotide_motif	110	115	35.3	-	.	Name=PF3D7_0604100-DsL_PF3D7_1251100-;Alias=;ID=PF3D7_0604100-DsL-6-PF3D7_1251100;pvalue=0.000292;sequence=TGGCAC;
PF3D7_1251100	fimo	nucleotide_motif	456	461	35.1	-	.	Name=PF3D7_0604100-DsL_PF3D7_1251100-;Alias=;ID=PF3D7_0604100-DsL-7-PF3D7_1251100;pvalue=0.000311;sequence=GGACAC;
PF3D7_1251100	fimo	nucleotide_motif	456	461	33.9	+	.	Name=PF3D7_0604100-DsL_PF3D7_1251100+;Alias=;ID=PF3D7_0604100-DsL-8-PF3D7_1251100;pvalue=0.000408;sequence=GTGTCC;
PF3D7_1251100	fimo	nucleotide_motif	875	880	30.5	-	.	Name=PF3D7_0604100-DsL_PF3D7_1251100-;Alias=;ID=PF3D7_0604100-DsL-9-PF3D7_1251100;pvalue=0.000899;sequence=ATGGAC;
PF3D7_1251100	fimo	nucleotide_motif	653	658	28.7	+	.	Name=PF3D7_0604100-DsL_PF3D7_1251100+;Alias=;ID=PF3D7_0604100-DsL-10-PF3D7_1251100;pvalue=0.00134;sequence=TTGCAA;
PF3D7_1251100	fimo	nucleotide_motif	653	658	28.7	-	.	Name=PF3D7_0604100-DsL_PF3D7_1251100-;Alias=;ID=PF3D7_0604100-DsL-11-PF3D7_1251100;pvalue=0.00134;sequence=TTGCAA;
PF3D7_1251100	fimo	nucleotide_motif	973	978	27.4	+	.	Name=PF3D7_0604100-DsL_PF3D7_1251100+;Alias=;ID=PF3D7_0604100-DsL-12-PF3D7_1251100;pvalue=0.00181;sequence=GTGTTC;
PF3D7_1251100	fimo	nucleotide_motif	973	978	27.4	-	.	Name=PF3D7_0604100-DsL_PF3D7_1251100-;Alias=;ID=PF3D7_0604100-DsL-13-PF3D7_1251100;pvalue=0.00183;sequence=GAACAC;
PF3D7_1251100	fimo	nucleotide_motif	875	880	26.6	+	.	Name=PF3D7_0604100-DsL_PF3D7_1251100+;Alias=;ID=PF3D7_0604100-DsL-14-PF3D7_1251100;pvalue=0.0022;sequence=GTCCAT;
PF3D7_1251100	fimo	nucleotide_motif	584	589	24.8	-	.	Name=PF3D7_0604100-DsL_PF3D7_1251100-;Alias=;ID=PF3D7_0604100-DsL-15-PF3D7_1251100;pvalue=0.00329;sequence=ATACAC;
PF3D7_1251100	fimo	nucleotide_motif	975	980	24.8	+	.	Name=PF3D7_0604100-DsL_PF3D7_1251100+;Alias=;ID=PF3D7_0604100-DsL-16-PF3D7_1251100;pvalue=0.00329;sequence=GTTCAT;
PF3D7_1251100	fimo	nucleotide_motif	478	483	24.7	+	.	Name=PF3D7_0604100-DsL_PF3D7_1251100+;Alias=;ID=PF3D7_0604100-DsL-17-PF3D7_1251100;pvalue=0.00335;sequence=GTGAGG;
PF3D7_1251100	fimo	nucleotide_motif	584	589	24	+	.	Name=PF3D7_0604100-DsL_PF3D7_1251100+;Alias=;ID=PF3D7_0604100-DsL-18-PF3D7_1251100;pvalue=0.004;sequence=GTGTAT;
PF3D7_1251100	fimo	nucleotide_motif	975	980	23.3	-	.	Name=PF3D7_0604100-DsL_PF3D7_1251100-;Alias=;ID=PF3D7_0604100-DsL-19-PF3D7_1251100;pvalue=0.00465;sequence=ATGAAC;
PF3D7_1251200	fimo	nucleotide_motif	92	97	38.2	-	.	Name=PF3D7_0604100-DsL_PF3D7_1251200-;Alias=;ID=PF3D7_0604100-DsL-1-PF3D7_1251200;pvalue=0.00015;sequence=GTACAC;
PF3D7_1251200	fimo	nucleotide_motif	92	97	36.5	+	.	Name=PF3D7_0604100-DsL_PF3D7_1251200+;Alias=;ID=PF3D7_0604100-DsL-2-PF3D7_1251200;pvalue=0.000224;sequence=GTGTAC;
PF3D7_1251200	fimo	nucleotide_motif	742	747	36.3	+	.	Name=PF3D7_0604100-DsL_PF3D7_1251200+;Alias=;ID=PF3D7_0604100-DsL-3-PF3D7_1251200;pvalue=0.000233;sequence=GCGGAC;
PF3D7_1251200	fimo	nucleotide_motif	742	747	36.2	-	.	Name=PF3D7_0604100-DsL_PF3D7_1251200-;Alias=;ID=PF3D7_0604100-DsL-4-PF3D7_1251200;pvalue=0.000238;sequence=GTCCGC;
PF3D7_1251200	fimo	nucleotide_motif	740	745	33.3	+	.	Name=PF3D7_0604100-DsL_PF3D7_1251200+;Alias=;ID=PF3D7_0604100-DsL-5-PF3D7_1251200;pvalue=0.000464;sequence=CTGCGG;
PF3D7_1251200	fimo	nucleotide_motif	740	745	31.4	-	.	Name=PF3D7_0604100-DsL_PF3D7_1251200-;Alias=;ID=PF3D7_0604100-DsL-6-PF3D7_1251200;pvalue=0.000728;sequence=CCGCAG;
PF3D7_1251200	fimo	nucleotide_motif	426	431	30.7	-	.	Name=PF3D7_0604100-DsL_PF3D7_1251200-;Alias=;ID=PF3D7_0604100-DsL-7-PF3D7_1251200;pvalue=0.00085;sequence=GTGCTT;
PF3D7_1251200	fimo	nucleotide_motif	735	740	30.1	-	.	Name=PF3D7_0604100-DsL_PF3D7_1251200-;Alias=;ID=PF3D7_0604100-DsL-8-PF3D7_1251200;pvalue=0.00098;sequence=GTAGAC;
PF3D7_1251200	fimo	nucleotide_motif	62	67	28.1	-	.	Name=PF3D7_0604100-DsL_PF3D7_1251200-;Alias=;ID=PF3D7_0604100-DsL-9-PF3D7_1251200;pvalue=0.00155;sequence=GTACAA;
PF3D7_1251200	fimo	nucleotide_motif	426	431	28	+	.	Name=PF3D7_0604100-DsL_PF3D7_1251200+;Alias=;ID=PF3D7_0604100-DsL-10-PF3D7_1251200;pvalue=0.0016;sequence=AAGCAC;
PF3D7_1251200	fimo	nucleotide_motif	677	682	27.4	+	.	Name=PF3D7_0604100-DsL_PF3D7_1251200+;Alias=;ID=PF3D7_0604100-DsL-11-PF3D7_1251200;pvalue=0.00181;sequence=GTGTTC;
PF3D7_1251200	fimo	nucleotide_motif	677	682	27.4	-	.	Name=PF3D7_0604100-DsL_PF3D7_1251200-;Alias=;ID=PF3D7_0604100-DsL-12-PF3D7_1251200;pvalue=0.00183;sequence=GAACAC;
PF3D7_1251200	fimo	nucleotide_motif	797	802	26.3	+	.	Name=PF3D7_0604100-DsL_PF3D7_1251200+;Alias=;ID=PF3D7_0604100-DsL-13-PF3D7_1251200;pvalue=0.00232;sequence=CTGCGT;
PF3D7_1251200	fimo	nucleotide_motif	473	478	24.8	+	.	Name=PF3D7_0604100-DsL_PF3D7_1251200+;Alias=;ID=PF3D7_0604100-DsL-14-PF3D7_1251200;pvalue=0.00329;sequence=ATACAC;
PF3D7_1251200	fimo	nucleotide_motif	607	612	24.8	-	.	Name=PF3D7_0604100-DsL_PF3D7_1251200-;Alias=;ID=PF3D7_0604100-DsL-15-PF3D7_1251200;pvalue=0.00329;sequence=ATACAC;
PF3D7_1251200	fimo	nucleotide_motif	735	740	24.8	+	.	Name=PF3D7_0604100-DsL_PF3D7_1251200+;Alias=;ID=PF3D7_0604100-DsL-16-PF3D7_1251200;pvalue=0.00334;sequence=GTCTAC;
PF3D7_1251200	fimo	nucleotide_motif	473	478	24	-	.	Name=PF3D7_0604100-DsL_PF3D7_1251200-;Alias=;ID=PF3D7_0604100-DsL-17-PF3D7_1251200;pvalue=0.004;sequence=GTGTAT;
PF3D7_1251200	fimo	nucleotide_motif	607	612	24	+	.	Name=PF3D7_0604100-DsL_PF3D7_1251200+;Alias=;ID=PF3D7_0604100-DsL-18-PF3D7_1251200;pvalue=0.004;sequence=GTGTAT;
PF3D7_1251200	fimo	nucleotide_motif	466	471	24	+	.	Name=PF3D7_0604100-DsL_PF3D7_1251200+;Alias=;ID=PF3D7_0604100-DsL-19-PF3D7_1251200;pvalue=0.00401;sequence=GTGGGT;
PF3D7_1251200	fimo	nucleotide_motif	797	802	24	-	.	Name=PF3D7_0604100-DsL_PF3D7_1251200-;Alias=;ID=PF3D7_0604100-DsL-20-PF3D7_1251200;pvalue=0.00402;sequence=ACGCAG;
PF3D7_1251200	fimo	nucleotide_motif	62	67	23.3	+	.	Name=PF3D7_0604100-DsL_PF3D7_1251200+;Alias=;ID=PF3D7_0604100-DsL-21-PF3D7_1251200;pvalue=0.00465;sequence=TTGTAC;
PF3D7_1251300	fimo	nucleotide_motif	596	601	43.4	+	.	Name=PF3D7_0604100-DsL_PF3D7_1251300+;Alias=;ID=PF3D7_0604100-DsL-1-PF3D7_1251300;pvalue=4.52e-05;sequence=GTGCAA;
PF3D7_1251300	fimo	nucleotide_motif	596	601	39	-	.	Name=PF3D7_0604100-DsL_PF3D7_1251300-;Alias=;ID=PF3D7_0604100-DsL-2-PF3D7_1251300;pvalue=0.000126;sequence=TTGCAC;
PF3D7_1251300	fimo	nucleotide_motif	98	103	35.1	+	.	Name=PF3D7_0604100-DsL_PF3D7_1251300+;Alias=;ID=PF3D7_0604100-DsL-3-PF3D7_1251300;pvalue=0.000311;sequence=GGACAC;
PF3D7_1251300	fimo	nucleotide_motif	98	103	33.9	-	.	Name=PF3D7_0604100-DsL_PF3D7_1251300-;Alias=;ID=PF3D7_0604100-DsL-4-PF3D7_1251300;pvalue=0.000408;sequence=GTGTCC;
PF3D7_1251300	fimo	nucleotide_motif	794	799	30.7	-	.	Name=PF3D7_0604100-DsL_PF3D7_1251300-;Alias=;ID=PF3D7_0604100-DsL-5-PF3D7_1251300;pvalue=0.00085;sequence=GTGCTT;
PF3D7_1251300	fimo	nucleotide_motif	112	117	30.1	-	.	Name=PF3D7_0604100-DsL_PF3D7_1251300-;Alias=;ID=PF3D7_0604100-DsL-6-PF3D7_1251300;pvalue=0.00098;sequence=GTAGAC;
PF3D7_1251300	fimo	nucleotide_motif	23	28	28.7	+	.	Name=PF3D7_0604100-DsL_PF3D7_1251300+;Alias=;ID=PF3D7_0604100-DsL-7-PF3D7_1251300;pvalue=0.00134;sequence=ATGCAA;
PF3D7_1251300	fimo	nucleotide_motif	892	897	28.7	+	.	Name=PF3D7_0604100-DsL_PF3D7_1251300+;Alias=;ID=PF3D7_0604100-DsL-8-PF3D7_1251300;pvalue=0.00134;sequence=ATGCAA;
PF3D7_1251300	fimo	nucleotide_motif	567	572	28.1	-	.	Name=PF3D7_0604100-DsL_PF3D7_1251300-;Alias=;ID=PF3D7_0604100-DsL-9-PF3D7_1251300;pvalue=0.00155;sequence=GTACAA;
PF3D7_1251300	fimo	nucleotide_motif	794	799	28	+	.	Name=PF3D7_0604100-DsL_PF3D7_1251300+;Alias=;ID=PF3D7_0604100-DsL-10-PF3D7_1251300;pvalue=0.0016;sequence=AAGCAC;
PF3D7_1251300	fimo	nucleotide_motif	23	28	25.8	-	.	Name=PF3D7_0604100-DsL_PF3D7_1251300-;Alias=;ID=PF3D7_0604100-DsL-11-PF3D7_1251300;pvalue=0.00265;sequence=TTGCAT;
PF3D7_1251300	fimo	nucleotide_motif	892	897	25.8	-	.	Name=PF3D7_0604100-DsL_PF3D7_1251300-;Alias=;ID=PF3D7_0604100-DsL-12-PF3D7_1251300;pvalue=0.00265;sequence=TTGCAT;
PF3D7_1251300	fimo	nucleotide_motif	530	535	25.5	+	.	Name=PF3D7_0604100-DsL_PF3D7_1251300+;Alias=;ID=PF3D7_0604100-DsL-13-PF3D7_1251300;pvalue=0.00281;sequence=GTACAT;
PF3D7_1251300	fimo	nucleotide_motif	528	533	25.5	-	.	Name=PF3D7_0604100-DsL_PF3D7_1251300-;Alias=;ID=PF3D7_0604100-DsL-14-PF3D7_1251300;pvalue=0.00281;sequence=GTACAT;
PF3D7_1251300	fimo	nucleotide_motif	569	574	25.5	+	.	Name=PF3D7_0604100-DsL_PF3D7_1251300+;Alias=;ID=PF3D7_0604100-DsL-15-PF3D7_1251300;pvalue=0.00281;sequence=GTACAT;
PF3D7_1251300	fimo	nucleotide_motif	30	35	24.8	+	.	Name=PF3D7_0604100-DsL_PF3D7_1251300+;Alias=;ID=PF3D7_0604100-DsL-16-PF3D7_1251300;pvalue=0.00329;sequence=ATACAC;
PF3D7_1251300	fimo	nucleotide_motif	70	75	24.8	-	.	Name=PF3D7_0604100-DsL_PF3D7_1251300-;Alias=;ID=PF3D7_0604100-DsL-17-PF3D7_1251300;pvalue=0.00329;sequence=GTTCAT;
PF3D7_1251300	fimo	nucleotide_motif	276	281	24.8	+	.	Name=PF3D7_0604100-DsL_PF3D7_1251300+;Alias=;ID=PF3D7_0604100-DsL-18-PF3D7_1251300;pvalue=0.00329;sequence=ATACAC;
PF3D7_1251300	fimo	nucleotide_motif	738	743	24.8	-	.	Name=PF3D7_0604100-DsL_PF3D7_1251300-;Alias=;ID=PF3D7_0604100-DsL-19-PF3D7_1251300;pvalue=0.00329;sequence=GTTCAT;
PF3D7_1251300	fimo	nucleotide_motif	112	117	24.8	+	.	Name=PF3D7_0604100-DsL_PF3D7_1251300+;Alias=;ID=PF3D7_0604100-DsL-20-PF3D7_1251300;pvalue=0.00334;sequence=GTCTAC;
PF3D7_1251300	fimo	nucleotide_motif	38	43	24.7	-	.	Name=PF3D7_0604100-DsL_PF3D7_1251300-;Alias=;ID=PF3D7_0604100-DsL-21-PF3D7_1251300;pvalue=0.00335;sequence=GGGGAA;
PF3D7_1251300	fimo	nucleotide_motif	42	47	24.7	-	.	Name=PF3D7_0604100-DsL_PF3D7_1251300-;Alias=;ID=PF3D7_0604100-DsL-22-PF3D7_1251300;pvalue=0.00335;sequence=GTGAGG;
PF3D7_1251300	fimo	nucleotide_motif	30	35	24	-	.	Name=PF3D7_0604100-DsL_PF3D7_1251300-;Alias=;ID=PF3D7_0604100-DsL-23-PF3D7_1251300;pvalue=0.004;sequence=GTGTAT;
PF3D7_1251300	fimo	nucleotide_motif	276	281	24	-	.	Name=PF3D7_0604100-DsL_PF3D7_1251300-;Alias=;ID=PF3D7_0604100-DsL-24-PF3D7_1251300;pvalue=0.004;sequence=GTGTAT;
PF3D7_1251300	fimo	nucleotide_motif	70	75	23.3	+	.	Name=PF3D7_0604100-DsL_PF3D7_1251300+;Alias=;ID=PF3D7_0604100-DsL-25-PF3D7_1251300;pvalue=0.00465;sequence=ATGAAC;
PF3D7_1251300	fimo	nucleotide_motif	528	533	23.3	+	.	Name=PF3D7_0604100-DsL_PF3D7_1251300+;Alias=;ID=PF3D7_0604100-DsL-26-PF3D7_1251300;pvalue=0.00465;sequence=ATGTAC;
PF3D7_1251300	fimo	nucleotide_motif	530	535	23.3	-	.	Name=PF3D7_0604100-DsL_PF3D7_1251300-;Alias=;ID=PF3D7_0604100-DsL-27-PF3D7_1251300;pvalue=0.00465;sequence=ATGTAC;
PF3D7_1251300	fimo	nucleotide_motif	567	572	23.3	+	.	Name=PF3D7_0604100-DsL_PF3D7_1251300+;Alias=;ID=PF3D7_0604100-DsL-28-PF3D7_1251300;pvalue=0.00465;sequence=TTGTAC;
PF3D7_1251300	fimo	nucleotide_motif	569	574	23.3	-	.	Name=PF3D7_0604100-DsL_PF3D7_1251300-;Alias=;ID=PF3D7_0604100-DsL-29-PF3D7_1251300;pvalue=0.00465;sequence=ATGTAC;
PF3D7_1251300	fimo	nucleotide_motif	738	743	23.3	+	.	Name=PF3D7_0604100-DsL_PF3D7_1251300+;Alias=;ID=PF3D7_0604100-DsL-30-PF3D7_1251300;pvalue=0.00465;sequence=ATGAAC;
PF3D7_1251400	fimo	nucleotide_motif	744	749	26.6	+	.	Name=PF3D7_0604100-DsL_PF3D7_1251400+;Alias=;ID=PF3D7_0604100-DsL-1-PF3D7_1251400;pvalue=0.00217;sequence=GTGAAA;
PF3D7_1251400	fimo	nucleotide_motif	660	665	24.8	+	.	Name=PF3D7_0604100-DsL_PF3D7_1251400+;Alias=;ID=PF3D7_0604100-DsL-2-PF3D7_1251400;pvalue=0.00329;sequence=ATACAC;
PF3D7_1251400	fimo	nucleotide_motif	930	935	24.8	+	.	Name=PF3D7_0604100-DsL_PF3D7_1251400+;Alias=;ID=PF3D7_0604100-DsL-3-PF3D7_1251400;pvalue=0.00329;sequence=ATACAC;
PF3D7_1251400	fimo	nucleotide_motif	744	749	24.4	-	.	Name=PF3D7_0604100-DsL_PF3D7_1251400-;Alias=;ID=PF3D7_0604100-DsL-4-PF3D7_1251400;pvalue=0.00367;sequence=TTTCAC;
PF3D7_1251400	fimo	nucleotide_motif	882	887	24.3	-	.	Name=PF3D7_0604100-DsL_PF3D7_1251400-;Alias=;ID=PF3D7_0604100-DsL-5-PF3D7_1251400;pvalue=0.00368;sequence=AGGCAG;
PF3D7_1251400	fimo	nucleotide_motif	660	665	24	-	.	Name=PF3D7_0604100-DsL_PF3D7_1251400-;Alias=;ID=PF3D7_0604100-DsL-6-PF3D7_1251400;pvalue=0.004;sequence=GTGTAT;
PF3D7_1251400	fimo	nucleotide_motif	930	935	24	-	.	Name=PF3D7_0604100-DsL_PF3D7_1251400-;Alias=;ID=PF3D7_0604100-DsL-7-PF3D7_1251400;pvalue=0.004;sequence=GTGTAT;
PF3D7_1251500	fimo	nucleotide_motif	246	251	26.6	-	.	Name=PF3D7_0604100-DsL_PF3D7_1251500-;Alias=;ID=PF3D7_0604100-DsL-1-PF3D7_1251500;pvalue=0.00217;sequence=GTGAAA;
PF3D7_1251500	fimo	nucleotide_motif	60	65	24.8	-	.	Name=PF3D7_0604100-DsL_PF3D7_1251500-;Alias=;ID=PF3D7_0604100-DsL-2-PF3D7_1251500;pvalue=0.00329;sequence=ATACAC;
PF3D7_1251500	fimo	nucleotide_motif	330	335	24.8	-	.	Name=PF3D7_0604100-DsL_PF3D7_1251500-;Alias=;ID=PF3D7_0604100-DsL-3-PF3D7_1251500;pvalue=0.00329;sequence=ATACAC;
PF3D7_1251500	fimo	nucleotide_motif	246	251	24.4	+	.	Name=PF3D7_0604100-DsL_PF3D7_1251500+;Alias=;ID=PF3D7_0604100-DsL-4-PF3D7_1251500;pvalue=0.00367;sequence=TTTCAC;
PF3D7_1251500	fimo	nucleotide_motif	108	113	24.3	+	.	Name=PF3D7_0604100-DsL_PF3D7_1251500+;Alias=;ID=PF3D7_0604100-DsL-5-PF3D7_1251500;pvalue=0.00368;sequence=AGGCAG;
PF3D7_1251500	fimo	nucleotide_motif	60	65	24	+	.	Name=PF3D7_0604100-DsL_PF3D7_1251500+;Alias=;ID=PF3D7_0604100-DsL-6-PF3D7_1251500;pvalue=0.004;sequence=GTGTAT;
PF3D7_1251500	fimo	nucleotide_motif	330	335	24	+	.	Name=PF3D7_0604100-DsL_PF3D7_1251500+;Alias=;ID=PF3D7_0604100-DsL-7-PF3D7_1251500;pvalue=0.004;sequence=GTGTAT;
PF3D7_1251600	fimo	nucleotide_motif	203	208	28.7	+	.	Name=PF3D7_0604100-DsL_PF3D7_1251600+;Alias=;ID=PF3D7_0604100-DsL-1-PF3D7_1251600;pvalue=0.00134;sequence=TTGCAA;
PF3D7_1251600	fimo	nucleotide_motif	203	208	28.7	-	.	Name=PF3D7_0604100-DsL_PF3D7_1251600-;Alias=;ID=PF3D7_0604100-DsL-2-PF3D7_1251600;pvalue=0.00134;sequence=TTGCAA;
PF3D7_1251600	fimo	nucleotide_motif	33	38	28.1	+	.	Name=PF3D7_0604100-DsL_PF3D7_1251600+;Alias=;ID=PF3D7_0604100-DsL-3-PF3D7_1251600;pvalue=0.00155;sequence=GTACAA;
PF3D7_1251600	fimo	nucleotide_motif	801	806	28.1	-	.	Name=PF3D7_0604100-DsL_PF3D7_1251600-;Alias=;ID=PF3D7_0604100-DsL-4-PF3D7_1251600;pvalue=0.00155;sequence=GTACAA;
PF3D7_1251600	fimo	nucleotide_motif	275	280	26.6	+	.	Name=PF3D7_0604100-DsL_PF3D7_1251600+;Alias=;ID=PF3D7_0604100-DsL-5-PF3D7_1251600;pvalue=0.00217;sequence=GTGAAA;
PF3D7_1251600	fimo	nucleotide_motif	275	280	24.4	-	.	Name=PF3D7_0604100-DsL_PF3D7_1251600-;Alias=;ID=PF3D7_0604100-DsL-6-PF3D7_1251600;pvalue=0.00367;sequence=TTTCAC;
PF3D7_1251600	fimo	nucleotide_motif	33	38	23.3	-	.	Name=PF3D7_0604100-DsL_PF3D7_1251600-;Alias=;ID=PF3D7_0604100-DsL-7-PF3D7_1251600;pvalue=0.00465;sequence=TTGTAC;
PF3D7_1251600	fimo	nucleotide_motif	801	806	23.3	+	.	Name=PF3D7_0604100-DsL_PF3D7_1251600+;Alias=;ID=PF3D7_0604100-DsL-8-PF3D7_1251600;pvalue=0.00465;sequence=TTGTAC;
PF3D7_1251700	fimo	nucleotide_motif	470	475	41.1	+	.	Name=PF3D7_0604100-DsL_PF3D7_1251700+;Alias=;ID=PF3D7_0604100-DsL-1-PF3D7_1251700;pvalue=7.8e-05;sequence=GTGCAT;
PF3D7_1251700	fimo	nucleotide_motif	470	475	39	-	.	Name=PF3D7_0604100-DsL_PF3D7_1251700-;Alias=;ID=PF3D7_0604100-DsL-2-PF3D7_1251700;pvalue=0.000126;sequence=ATGCAC;
PF3D7_1251700	fimo	nucleotide_motif	422	427	38.2	+	.	Name=PF3D7_0604100-DsL_PF3D7_1251700+;Alias=;ID=PF3D7_0604100-DsL-3-PF3D7_1251700;pvalue=0.00015;sequence=GTACAC;
PF3D7_1251700	fimo	nucleotide_motif	422	427	36.5	-	.	Name=PF3D7_0604100-DsL_PF3D7_1251700-;Alias=;ID=PF3D7_0604100-DsL-4-PF3D7_1251700;pvalue=0.000224;sequence=GTGTAC;
PF3D7_1251700	fimo	nucleotide_motif	420	425	34.5	+	.	Name=PF3D7_0604100-DsL_PF3D7_1251700+;Alias=;ID=PF3D7_0604100-DsL-5-PF3D7_1251700;pvalue=0.000352;sequence=GGGTAC;
PF3D7_1251700	fimo	nucleotide_motif	420	425	34.2	-	.	Name=PF3D7_0604100-DsL_PF3D7_1251700-;Alias=;ID=PF3D7_0604100-DsL-6-PF3D7_1251700;pvalue=0.00038;sequence=GTACCC;
PF3D7_1251700	fimo	nucleotide_motif	925	930	33.9	+	.	Name=PF3D7_0604100-DsL_PF3D7_1251700+;Alias=;ID=PF3D7_0604100-DsL-7-PF3D7_1251700;pvalue=0.000408;sequence=GTGGTC;
PF3D7_1251700	fimo	nucleotide_motif	925	930	30.2	-	.	Name=PF3D7_0604100-DsL_PF3D7_1251700-;Alias=;ID=PF3D7_0604100-DsL-8-PF3D7_1251700;pvalue=0.000951;sequence=GACCAC;
PF3D7_1251700	fimo	nucleotide_motif	828	833	28.7	+	.	Name=PF3D7_0604100-DsL_PF3D7_1251700+;Alias=;ID=PF3D7_0604100-DsL-9-PF3D7_1251700;pvalue=0.00134;sequence=TTGCAA;
PF3D7_1251700	fimo	nucleotide_motif	828	833	28.7	-	.	Name=PF3D7_0604100-DsL_PF3D7_1251700-;Alias=;ID=PF3D7_0604100-DsL-10-PF3D7_1251700;pvalue=0.00134;sequence=TTGCAA;
PF3D7_1251700	fimo	nucleotide_motif	58	63	28.1	+	.	Name=PF3D7_0604100-DsL_PF3D7_1251700+;Alias=;ID=PF3D7_0604100-DsL-11-PF3D7_1251700;pvalue=0.00155;sequence=GTACAA;
PF3D7_1251700	fimo	nucleotide_motif	480	485	28.1	+	.	Name=PF3D7_0604100-DsL_PF3D7_1251700+;Alias=;ID=PF3D7_0604100-DsL-12-PF3D7_1251700;pvalue=0.00155;sequence=GTACAA;
PF3D7_1251700	fimo	nucleotide_motif	853	858	27.5	+	.	Name=PF3D7_0604100-DsL_PF3D7_1251700+;Alias=;ID=PF3D7_0604100-DsL-13-PF3D7_1251700;pvalue=0.00176;sequence=GTTCAA;
PF3D7_1251700	fimo	nucleotide_motif	478	483	25.5	-	.	Name=PF3D7_0604100-DsL_PF3D7_1251700-;Alias=;ID=PF3D7_0604100-DsL-14-PF3D7_1251700;pvalue=0.00281;sequence=GTACAT;
PF3D7_1251700	fimo	nucleotide_motif	962	967	24.8	+	.	Name=PF3D7_0604100-DsL_PF3D7_1251700+;Alias=;ID=PF3D7_0604100-DsL-15-PF3D7_1251700;pvalue=0.00329;sequence=GTTCAT;
PF3D7_1251700	fimo	nucleotide_motif	923	928	24.7	+	.	Name=PF3D7_0604100-DsL_PF3D7_1251700+;Alias=;ID=PF3D7_0604100-DsL-16-PF3D7_1251700;pvalue=0.00335;sequence=GTGTGG;
PF3D7_1251700	fimo	nucleotide_motif	364	369	24	-	.	Name=PF3D7_0604100-DsL_PF3D7_1251700-;Alias=;ID=PF3D7_0604100-DsL-17-PF3D7_1251700;pvalue=0.00401;sequence=GTGGGT;
PF3D7_1251700	fimo	nucleotide_motif	58	63	23.3	-	.	Name=PF3D7_0604100-DsL_PF3D7_1251700-;Alias=;ID=PF3D7_0604100-DsL-18-PF3D7_1251700;pvalue=0.00465;sequence=TTGTAC;
PF3D7_1251700	fimo	nucleotide_motif	478	483	23.3	+	.	Name=PF3D7_0604100-DsL_PF3D7_1251700+;Alias=;ID=PF3D7_0604100-DsL-19-PF3D7_1251700;pvalue=0.00465;sequence=ATGTAC;
PF3D7_1251700	fimo	nucleotide_motif	480	485	23.3	-	.	Name=PF3D7_0604100-DsL_PF3D7_1251700-;Alias=;ID=PF3D7_0604100-DsL-20-PF3D7_1251700;pvalue=0.00465;sequence=TTGTAC;
PF3D7_1251700	fimo	nucleotide_motif	853	858	23.3	-	.	Name=PF3D7_0604100-DsL_PF3D7_1251700-;Alias=;ID=PF3D7_0604100-DsL-21-PF3D7_1251700;pvalue=0.00465;sequence=TTGAAC;
PF3D7_1251700	fimo	nucleotide_motif	962	967	23.3	-	.	Name=PF3D7_0604100-DsL_PF3D7_1251700-;Alias=;ID=PF3D7_0604100-DsL-22-PF3D7_1251700;pvalue=0.00465;sequence=ATGAAC;
PF3D7_1251800	fimo	nucleotide_motif	167	172	37.6	-	.	Name=PF3D7_0604100-DsL_PF3D7_1251800-;Alias=;ID=PF3D7_0604100-DsL-1-PF3D7_1251800;pvalue=0.000175;sequence=GTTCAC;
PF3D7_1251800	fimo	nucleotide_motif	167	172	36.5	+	.	Name=PF3D7_0604100-DsL_PF3D7_1251800+;Alias=;ID=PF3D7_0604100-DsL-2-PF3D7_1251800;pvalue=0.000224;sequence=GTGAAC;
PF3D7_1251800	fimo	nucleotide_motif	666	671	32.4	-	.	Name=PF3D7_0604100-DsL_PF3D7_1251800-;Alias=;ID=PF3D7_0604100-DsL-3-PF3D7_1251800;pvalue=0.000568;sequence=GTACAG;
PF3D7_1251800	fimo	nucleotide_motif	666	671	31.1	+	.	Name=PF3D7_0604100-DsL_PF3D7_1251800+;Alias=;ID=PF3D7_0604100-DsL-4-PF3D7_1251800;pvalue=0.000777;sequence=CTGTAC;
PF3D7_1251800	fimo	nucleotide_motif	882	887	30.8	+	.	Name=PF3D7_0604100-DsL_PF3D7_1251800+;Alias=;ID=PF3D7_0604100-DsL-5-PF3D7_1251800;pvalue=0.000826;sequence=GTGGAT;
PF3D7_1251800	fimo	nucleotide_motif	55	60	30.7	+	.	Name=PF3D7_0604100-DsL_PF3D7_1251800+;Alias=;ID=PF3D7_0604100-DsL-6-PF3D7_1251800;pvalue=0.00085;sequence=GTGCTT;
PF3D7_1251800	fimo	nucleotide_motif	586	591	28.7	+	.	Name=PF3D7_0604100-DsL_PF3D7_1251800+;Alias=;ID=PF3D7_0604100-DsL-7-PF3D7_1251800;pvalue=0.00134;sequence=ATGCAA;
PF3D7_1251800	fimo	nucleotide_motif	55	60	28	-	.	Name=PF3D7_0604100-DsL_PF3D7_1251800-;Alias=;ID=PF3D7_0604100-DsL-8-PF3D7_1251800;pvalue=0.0016;sequence=AAGCAC;
PF3D7_1251800	fimo	nucleotide_motif	526	531	27.5	+	.	Name=PF3D7_0604100-DsL_PF3D7_1251800+;Alias=;ID=PF3D7_0604100-DsL-9-PF3D7_1251800;pvalue=0.00176;sequence=GTTCAA;
PF3D7_1251800	fimo	nucleotide_motif	577	582	26.6	+	.	Name=PF3D7_0604100-DsL_PF3D7_1251800+;Alias=;ID=PF3D7_0604100-DsL-10-PF3D7_1251800;pvalue=0.00217;sequence=GTGTAA;
PF3D7_1251800	fimo	nucleotide_motif	882	887	26.4	-	.	Name=PF3D7_0604100-DsL_PF3D7_1251800-;Alias=;ID=PF3D7_0604100-DsL-11-PF3D7_1251800;pvalue=0.00231;sequence=ATCCAC;
PF3D7_1251800	fimo	nucleotide_motif	586	591	25.8	-	.	Name=PF3D7_0604100-DsL_PF3D7_1251800-;Alias=;ID=PF3D7_0604100-DsL-12-PF3D7_1251800;pvalue=0.00265;sequence=TTGCAT;
PF3D7_1251800	fimo	nucleotide_motif	24	29	24.8	-	.	Name=PF3D7_0604100-DsL_PF3D7_1251800-;Alias=;ID=PF3D7_0604100-DsL-13-PF3D7_1251800;pvalue=0.00329;sequence=ATACAC;
PF3D7_1251800	fimo	nucleotide_motif	577	582	24.8	-	.	Name=PF3D7_0604100-DsL_PF3D7_1251800-;Alias=;ID=PF3D7_0604100-DsL-14-PF3D7_1251800;pvalue=0.00329;sequence=TTACAC;
PF3D7_1251800	fimo	nucleotide_motif	24	29	24	+	.	Name=PF3D7_0604100-DsL_PF3D7_1251800+;Alias=;ID=PF3D7_0604100-DsL-15-PF3D7_1251800;pvalue=0.004;sequence=GTGTAT;
PF3D7_1251800	fimo	nucleotide_motif	526	531	23.3	-	.	Name=PF3D7_0604100-DsL_PF3D7_1251800-;Alias=;ID=PF3D7_0604100-DsL-16-PF3D7_1251800;pvalue=0.00465;sequence=TTGAAC;
PF3D7_1252100	fimo	nucleotide_motif	921	926	54.3	+	.	Name=PF3D7_0604100-DsL_PF3D7_1252100+;Alias=;ID=PF3D7_0604100-DsL-1-PF3D7_1252100;pvalue=3.71e-06;sequence=GTGCAC;
PF3D7_1252100	fimo	nucleotide_motif	921	926	54.3	-	.	Name=PF3D7_0604100-DsL_PF3D7_1252100-;Alias=;ID=PF3D7_0604100-DsL-2-PF3D7_1252100;pvalue=3.71e-06;sequence=GTGCAC;
PF3D7_1252100	fimo	nucleotide_motif	61	66	41.1	-	.	Name=PF3D7_0604100-DsL_PF3D7_1252100-;Alias=;ID=PF3D7_0604100-DsL-3-PF3D7_1252100;pvalue=7.8e-05;sequence=GTGCAT;
PF3D7_1252100	fimo	nucleotide_motif	61	66	39	+	.	Name=PF3D7_0604100-DsL_PF3D7_1252100+;Alias=;ID=PF3D7_0604100-DsL-4-PF3D7_1252100;pvalue=0.000126;sequence=ATGCAC;
PF3D7_1252100	fimo	nucleotide_motif	90	95	38.2	+	.	Name=PF3D7_0604100-DsL_PF3D7_1252100+;Alias=;ID=PF3D7_0604100-DsL-5-PF3D7_1252100;pvalue=0.00015;sequence=GTACAC;
PF3D7_1252100	fimo	nucleotide_motif	90	95	36.5	-	.	Name=PF3D7_0604100-DsL_PF3D7_1252100-;Alias=;ID=PF3D7_0604100-DsL-6-PF3D7_1252100;pvalue=0.000224;sequence=GTGTAC;
PF3D7_1252100	fimo	nucleotide_motif	740	745	30.7	-	.	Name=PF3D7_0604100-DsL_PF3D7_1252100-;Alias=;ID=PF3D7_0604100-DsL-7-PF3D7_1252100;pvalue=0.00085;sequence=GTGCTT;
PF3D7_1252100	fimo	nucleotide_motif	71	76	28.7	-	.	Name=PF3D7_0604100-DsL_PF3D7_1252100-;Alias=;ID=PF3D7_0604100-DsL-8-PF3D7_1252100;pvalue=0.00134;sequence=ATGCAA;
PF3D7_1252100	fimo	nucleotide_motif	996	1001	28.7	+	.	Name=PF3D7_0604100-DsL_PF3D7_1252100+;Alias=;ID=PF3D7_0604100-DsL-9-PF3D7_1252100;pvalue=0.00134;sequence=TTGCAA;
PF3D7_1252100	fimo	nucleotide_motif	996	1001	28.7	-	.	Name=PF3D7_0604100-DsL_PF3D7_1252100-;Alias=;ID=PF3D7_0604100-DsL-10-PF3D7_1252100;pvalue=0.00134;sequence=TTGCAA;
PF3D7_1252100	fimo	nucleotide_motif	740	745	28	+	.	Name=PF3D7_0604100-DsL_PF3D7_1252100+;Alias=;ID=PF3D7_0604100-DsL-11-PF3D7_1252100;pvalue=0.0016;sequence=AAGCAC;
PF3D7_1252100	fimo	nucleotide_motif	720	725	26.6	+	.	Name=PF3D7_0604100-DsL_PF3D7_1252100+;Alias=;ID=PF3D7_0604100-DsL-12-PF3D7_1252100;pvalue=0.00217;sequence=GTGAAA;
PF3D7_1252100	fimo	nucleotide_motif	71	76	25.8	+	.	Name=PF3D7_0604100-DsL_PF3D7_1252100+;Alias=;ID=PF3D7_0604100-DsL-13-PF3D7_1252100;pvalue=0.00265;sequence=TTGCAT;
PF3D7_1252100	fimo	nucleotide_motif	702	707	25.8	+	.	Name=PF3D7_0604100-DsL_PF3D7_1252100+;Alias=;ID=PF3D7_0604100-DsL-14-PF3D7_1252100;pvalue=0.00265;sequence=ATGCAT;
PF3D7_1252100	fimo	nucleotide_motif	702	707	25.8	-	.	Name=PF3D7_0604100-DsL_PF3D7_1252100-;Alias=;ID=PF3D7_0604100-DsL-15-PF3D7_1252100;pvalue=0.00265;sequence=ATGCAT;
PF3D7_1252100	fimo	nucleotide_motif	558	563	24.8	+	.	Name=PF3D7_0604100-DsL_PF3D7_1252100+;Alias=;ID=PF3D7_0604100-DsL-16-PF3D7_1252100;pvalue=0.00329;sequence=ATACAC;
PF3D7_1252100	fimo	nucleotide_motif	785	790	24.8	-	.	Name=PF3D7_0604100-DsL_PF3D7_1252100-;Alias=;ID=PF3D7_0604100-DsL-17-PF3D7_1252100;pvalue=0.00329;sequence=ATACAC;
PF3D7_1252100	fimo	nucleotide_motif	846	851	24.8	-	.	Name=PF3D7_0604100-DsL_PF3D7_1252100-;Alias=;ID=PF3D7_0604100-DsL-18-PF3D7_1252100;pvalue=0.00329;sequence=ATACAC;
PF3D7_1252100	fimo	nucleotide_motif	720	725	24.4	-	.	Name=PF3D7_0604100-DsL_PF3D7_1252100-;Alias=;ID=PF3D7_0604100-DsL-19-PF3D7_1252100;pvalue=0.00367;sequence=TTTCAC;
PF3D7_1252100	fimo	nucleotide_motif	919	924	24.3	+	.	Name=PF3D7_0604100-DsL_PF3D7_1252100+;Alias=;ID=PF3D7_0604100-DsL-20-PF3D7_1252100;pvalue=0.00369;sequence=CTGTGC;
PF3D7_1252100	fimo	nucleotide_motif	558	563	24	-	.	Name=PF3D7_0604100-DsL_PF3D7_1252100-;Alias=;ID=PF3D7_0604100-DsL-21-PF3D7_1252100;pvalue=0.004;sequence=GTGTAT;
PF3D7_1252100	fimo	nucleotide_motif	785	790	24	+	.	Name=PF3D7_0604100-DsL_PF3D7_1252100+;Alias=;ID=PF3D7_0604100-DsL-22-PF3D7_1252100;pvalue=0.004;sequence=GTGTAT;
PF3D7_1252100	fimo	nucleotide_motif	846	851	24	+	.	Name=PF3D7_0604100-DsL_PF3D7_1252100+;Alias=;ID=PF3D7_0604100-DsL-23-PF3D7_1252100;pvalue=0.004;sequence=GTGTAT;
PF3D7_1252100	fimo	nucleotide_motif	919	924	23.3	-	.	Name=PF3D7_0604100-DsL_PF3D7_1252100-;Alias=;ID=PF3D7_0604100-DsL-24-PF3D7_1252100;pvalue=0.00467;sequence=GCACAG;
PF3D7_1252200	fimo	nucleotide_motif	615	620	30.7	-	.	Name=PF3D7_0604100-DsL_PF3D7_1252200-;Alias=;ID=PF3D7_0604100-DsL-1-PF3D7_1252200;pvalue=0.00085;sequence=GTGCTT;
PF3D7_1252200	fimo	nucleotide_motif	410	415	30.2	+	.	Name=PF3D7_0604100-DsL_PF3D7_1252200+;Alias=;ID=PF3D7_0604100-DsL-2-PF3D7_1252200;pvalue=0.000947;sequence=ATGCTC;
PF3D7_1252200	fimo	nucleotide_motif	410	415	28.6	-	.	Name=PF3D7_0604100-DsL_PF3D7_1252200-;Alias=;ID=PF3D7_0604100-DsL-3-PF3D7_1252200;pvalue=0.00139;sequence=GAGCAT;
PF3D7_1252200	fimo	nucleotide_motif	615	620	28	+	.	Name=PF3D7_0604100-DsL_PF3D7_1252200+;Alias=;ID=PF3D7_0604100-DsL-4-PF3D7_1252200;pvalue=0.0016;sequence=AAGCAC;
PF3D7_1252200	fimo	nucleotide_motif	646	651	27.5	+	.	Name=PF3D7_0604100-DsL_PF3D7_1252200+;Alias=;ID=PF3D7_0604100-DsL-5-PF3D7_1252200;pvalue=0.00176;sequence=GTTCAA;
PF3D7_1252200	fimo	nucleotide_motif	929	934	27.5	+	.	Name=PF3D7_0604100-DsL_PF3D7_1252200+;Alias=;ID=PF3D7_0604100-DsL-6-PF3D7_1252200;pvalue=0.00176;sequence=GTTCAA;
PF3D7_1252200	fimo	nucleotide_motif	970	975	26.6	-	.	Name=PF3D7_0604100-DsL_PF3D7_1252200-;Alias=;ID=PF3D7_0604100-DsL-7-PF3D7_1252200;pvalue=0.00217;sequence=GTGAAA;
PF3D7_1252200	fimo	nucleotide_motif	303	308	25.8	+	.	Name=PF3D7_0604100-DsL_PF3D7_1252200+;Alias=;ID=PF3D7_0604100-DsL-8-PF3D7_1252200;pvalue=0.00265;sequence=ATGCAT;
PF3D7_1252200	fimo	nucleotide_motif	303	308	25.8	-	.	Name=PF3D7_0604100-DsL_PF3D7_1252200-;Alias=;ID=PF3D7_0604100-DsL-9-PF3D7_1252200;pvalue=0.00265;sequence=ATGCAT;
PF3D7_1252200	fimo	nucleotide_motif	84	89	25.5	-	.	Name=PF3D7_0604100-DsL_PF3D7_1252200-;Alias=;ID=PF3D7_0604100-DsL-10-PF3D7_1252200;pvalue=0.00281;sequence=GTACAT;
PF3D7_1252200	fimo	nucleotide_motif	485	490	24.8	-	.	Name=PF3D7_0604100-DsL_PF3D7_1252200-;Alias=;ID=PF3D7_0604100-DsL-11-PF3D7_1252200;pvalue=0.00329;sequence=ATACAC;
PF3D7_1252200	fimo	nucleotide_motif	970	975	24.4	+	.	Name=PF3D7_0604100-DsL_PF3D7_1252200+;Alias=;ID=PF3D7_0604100-DsL-12-PF3D7_1252200;pvalue=0.00367;sequence=TTTCAC;
PF3D7_1252200	fimo	nucleotide_motif	485	490	24	+	.	Name=PF3D7_0604100-DsL_PF3D7_1252200+;Alias=;ID=PF3D7_0604100-DsL-13-PF3D7_1252200;pvalue=0.004;sequence=GTGTAT;
PF3D7_1252200	fimo	nucleotide_motif	84	89	23.3	+	.	Name=PF3D7_0604100-DsL_PF3D7_1252200+;Alias=;ID=PF3D7_0604100-DsL-14-PF3D7_1252200;pvalue=0.00465;sequence=ATGTAC;
PF3D7_1252200	fimo	nucleotide_motif	646	651	23.3	-	.	Name=PF3D7_0604100-DsL_PF3D7_1252200-;Alias=;ID=PF3D7_0604100-DsL-15-PF3D7_1252200;pvalue=0.00465;sequence=TTGAAC;
PF3D7_1252200	fimo	nucleotide_motif	929	934	23.3	-	.	Name=PF3D7_0604100-DsL_PF3D7_1252200-;Alias=;ID=PF3D7_0604100-DsL-16-PF3D7_1252200;pvalue=0.00465;sequence=TTGAAC;
PF3D7_1302400	fimo	nucleotide_motif	763	768	41.1	+	.	Name=PF3D7_0604100-DsL_PF3D7_1302400+;Alias=;ID=PF3D7_0604100-DsL-1-PF3D7_1302400;pvalue=7.8e-05;sequence=GTGCAT;
PF3D7_1302400	fimo	nucleotide_motif	763	768	39	-	.	Name=PF3D7_0604100-DsL_PF3D7_1302400-;Alias=;ID=PF3D7_0604100-DsL-2-PF3D7_1302400;pvalue=0.000126;sequence=ATGCAC;
PF3D7_1302400	fimo	nucleotide_motif	47	52	36.3	+	.	Name=PF3D7_0604100-DsL_PF3D7_1302400+;Alias=;ID=PF3D7_0604100-DsL-3-PF3D7_1302400;pvalue=0.000232;sequence=GGGGAC;
PF3D7_1302400	fimo	nucleotide_motif	47	52	35.2	-	.	Name=PF3D7_0604100-DsL_PF3D7_1302400-;Alias=;ID=PF3D7_0604100-DsL-4-PF3D7_1302400;pvalue=0.0003;sequence=GTCCCC;
PF3D7_1302400	fimo	nucleotide_motif	714	719	32.4	-	.	Name=PF3D7_0604100-DsL_PF3D7_1302400-;Alias=;ID=PF3D7_0604100-DsL-5-PF3D7_1302400;pvalue=0.000568;sequence=GTACAG;
PF3D7_1302400	fimo	nucleotide_motif	714	719	31.1	+	.	Name=PF3D7_0604100-DsL_PF3D7_1302400+;Alias=;ID=PF3D7_0604100-DsL-6-PF3D7_1302400;pvalue=0.000777;sequence=CTGTAC;
PF3D7_1302400	fimo	nucleotide_motif	235	240	26.6	+	.	Name=PF3D7_0604100-DsL_PF3D7_1302400+;Alias=;ID=PF3D7_0604100-DsL-7-PF3D7_1302400;pvalue=0.00217;sequence=GTGAAA;
PF3D7_1302400	fimo	nucleotide_motif	910	915	26.6	-	.	Name=PF3D7_0604100-DsL_PF3D7_1302400-;Alias=;ID=PF3D7_0604100-DsL-8-PF3D7_1302400;pvalue=0.00217;sequence=GTGTAA;
PF3D7_1302400	fimo	nucleotide_motif	249	254	25.8	+	.	Name=PF3D7_0604100-DsL_PF3D7_1302400+;Alias=;ID=PF3D7_0604100-DsL-9-PF3D7_1302400;pvalue=0.00265;sequence=ATGCAT;
PF3D7_1302400	fimo	nucleotide_motif	249	254	25.8	-	.	Name=PF3D7_0604100-DsL_PF3D7_1302400-;Alias=;ID=PF3D7_0604100-DsL-10-PF3D7_1302400;pvalue=0.00265;sequence=ATGCAT;
PF3D7_1302400	fimo	nucleotide_motif	716	721	25.5	+	.	Name=PF3D7_0604100-DsL_PF3D7_1302400+;Alias=;ID=PF3D7_0604100-DsL-11-PF3D7_1302400;pvalue=0.00281;sequence=GTACAT;
PF3D7_1302400	fimo	nucleotide_motif	910	915	24.8	+	.	Name=PF3D7_0604100-DsL_PF3D7_1302400+;Alias=;ID=PF3D7_0604100-DsL-12-PF3D7_1302400;pvalue=0.00329;sequence=TTACAC;
PF3D7_1302400	fimo	nucleotide_motif	235	240	24.4	-	.	Name=PF3D7_0604100-DsL_PF3D7_1302400-;Alias=;ID=PF3D7_0604100-DsL-13-PF3D7_1302400;pvalue=0.00367;sequence=TTTCAC;
PF3D7_1302400	fimo	nucleotide_motif	716	721	23.3	-	.	Name=PF3D7_0604100-DsL_PF3D7_1302400-;Alias=;ID=PF3D7_0604100-DsL-14-PF3D7_1302400;pvalue=0.00465;sequence=ATGTAC;
PF3D7_1302500	fimo	nucleotide_motif	315	320	30.5	-	.	Name=PF3D7_0604100-DsL_PF3D7_1302500-;Alias=;ID=PF3D7_0604100-DsL-1-PF3D7_1302500;pvalue=0.000899;sequence=ATGGAC;
PF3D7_1302500	fimo	nucleotide_motif	21	26	30	-	.	Name=PF3D7_0604100-DsL_PF3D7_1302500-;Alias=;ID=PF3D7_0604100-DsL-2-PF3D7_1302500;pvalue=0.001;sequence=GTACTC;
PF3D7_1302500	fimo	nucleotide_motif	263	268	28.7	+	.	Name=PF3D7_0604100-DsL_PF3D7_1302500+;Alias=;ID=PF3D7_0604100-DsL-3-PF3D7_1302500;pvalue=0.00134;sequence=ATGCAA;
PF3D7_1302500	fimo	nucleotide_motif	132	137	27.4	-	.	Name=PF3D7_0604100-DsL_PF3D7_1302500-;Alias=;ID=PF3D7_0604100-DsL-4-PF3D7_1302500;pvalue=0.00181;sequence=GTGTTC;
PF3D7_1302500	fimo	nucleotide_motif	132	137	27.4	+	.	Name=PF3D7_0604100-DsL_PF3D7_1302500+;Alias=;ID=PF3D7_0604100-DsL-5-PF3D7_1302500;pvalue=0.00183;sequence=GAACAC;
PF3D7_1302500	fimo	nucleotide_motif	315	320	26.6	+	.	Name=PF3D7_0604100-DsL_PF3D7_1302500+;Alias=;ID=PF3D7_0604100-DsL-6-PF3D7_1302500;pvalue=0.0022;sequence=GTCCAT;
PF3D7_1302500	fimo	nucleotide_motif	21	26	26.5	+	.	Name=PF3D7_0604100-DsL_PF3D7_1302500+;Alias=;ID=PF3D7_0604100-DsL-7-PF3D7_1302500;pvalue=0.00225;sequence=GAGTAC;
PF3D7_1302500	fimo	nucleotide_motif	263	268	25.8	-	.	Name=PF3D7_0604100-DsL_PF3D7_1302500-;Alias=;ID=PF3D7_0604100-DsL-8-PF3D7_1302500;pvalue=0.00265;sequence=TTGCAT;
PF3D7_1302500	fimo	nucleotide_motif	23	28	25.5	+	.	Name=PF3D7_0604100-DsL_PF3D7_1302500+;Alias=;ID=PF3D7_0604100-DsL-9-PF3D7_1302500;pvalue=0.00281;sequence=GTACAT;
PF3D7_1302500	fimo	nucleotide_motif	37	42	24.8	+	.	Name=PF3D7_0604100-DsL_PF3D7_1302500+;Alias=;ID=PF3D7_0604100-DsL-10-PF3D7_1302500;pvalue=0.00329;sequence=GTTCAT;
PF3D7_1302500	fimo	nucleotide_motif	82	87	24.8	-	.	Name=PF3D7_0604100-DsL_PF3D7_1302500-;Alias=;ID=PF3D7_0604100-DsL-11-PF3D7_1302500;pvalue=0.00329;sequence=ATACAC;
PF3D7_1302500	fimo	nucleotide_motif	130	135	24.8	-	.	Name=PF3D7_0604100-DsL_PF3D7_1302500-;Alias=;ID=PF3D7_0604100-DsL-12-PF3D7_1302500;pvalue=0.00329;sequence=GTTCAT;
PF3D7_1302500	fimo	nucleotide_motif	961	966	24.8	+	.	Name=PF3D7_0604100-DsL_PF3D7_1302500+;Alias=;ID=PF3D7_0604100-DsL-13-PF3D7_1302500;pvalue=0.00329;sequence=ATACAC;
PF3D7_1302500	fimo	nucleotide_motif	82	87	24	+	.	Name=PF3D7_0604100-DsL_PF3D7_1302500+;Alias=;ID=PF3D7_0604100-DsL-14-PF3D7_1302500;pvalue=0.004;sequence=GTGTAT;
PF3D7_1302500	fimo	nucleotide_motif	961	966	24	-	.	Name=PF3D7_0604100-DsL_PF3D7_1302500-;Alias=;ID=PF3D7_0604100-DsL-15-PF3D7_1302500;pvalue=0.004;sequence=GTGTAT;
PF3D7_1302500	fimo	nucleotide_motif	23	28	23.3	-	.	Name=PF3D7_0604100-DsL_PF3D7_1302500-;Alias=;ID=PF3D7_0604100-DsL-16-PF3D7_1302500;pvalue=0.00465;sequence=ATGTAC;
PF3D7_1302500	fimo	nucleotide_motif	37	42	23.3	-	.	Name=PF3D7_0604100-DsL_PF3D7_1302500-;Alias=;ID=PF3D7_0604100-DsL-17-PF3D7_1302500;pvalue=0.00465;sequence=ATGAAC;
PF3D7_1302500	fimo	nucleotide_motif	130	135	23.3	+	.	Name=PF3D7_0604100-DsL_PF3D7_1302500+;Alias=;ID=PF3D7_0604100-DsL-18-PF3D7_1302500;pvalue=0.00465;sequence=ATGAAC;
PF3D7_1302600	fimo	nucleotide_motif	426	431	46.8	-	.	Name=PF3D7_0604100-DsL_PF3D7_1302600-;Alias=;ID=PF3D7_0604100-DsL-1-PF3D7_1302600;pvalue=2.1e-05;sequence=GTGCTC;
PF3D7_1302600	fimo	nucleotide_motif	426	431	43.1	+	.	Name=PF3D7_0604100-DsL_PF3D7_1302600+;Alias=;ID=PF3D7_0604100-DsL-2-PF3D7_1302600;pvalue=4.89e-05;sequence=GAGCAC;
PF3D7_1302600	fimo	nucleotide_motif	362	367	26.6	+	.	Name=PF3D7_0604100-DsL_PF3D7_1302600+;Alias=;ID=PF3D7_0604100-DsL-3-PF3D7_1302600;pvalue=0.00217;sequence=GTGAAA;
PF3D7_1302600	fimo	nucleotide_motif	547	552	25.8	+	.	Name=PF3D7_0604100-DsL_PF3D7_1302600+;Alias=;ID=PF3D7_0604100-DsL-4-PF3D7_1302600;pvalue=0.00265;sequence=ATGCAT;
PF3D7_1302600	fimo	nucleotide_motif	547	552	25.8	-	.	Name=PF3D7_0604100-DsL_PF3D7_1302600-;Alias=;ID=PF3D7_0604100-DsL-5-PF3D7_1302600;pvalue=0.00265;sequence=ATGCAT;
PF3D7_1302600	fimo	nucleotide_motif	756	761	25.8	+	.	Name=PF3D7_0604100-DsL_PF3D7_1302600+;Alias=;ID=PF3D7_0604100-DsL-6-PF3D7_1302600;pvalue=0.00265;sequence=ATGCAT;
PF3D7_1302600	fimo	nucleotide_motif	756	761	25.8	-	.	Name=PF3D7_0604100-DsL_PF3D7_1302600-;Alias=;ID=PF3D7_0604100-DsL-7-PF3D7_1302600;pvalue=0.00265;sequence=ATGCAT;
PF3D7_1302600	fimo	nucleotide_motif	362	367	24.4	-	.	Name=PF3D7_0604100-DsL_PF3D7_1302600-;Alias=;ID=PF3D7_0604100-DsL-8-PF3D7_1302600;pvalue=0.00367;sequence=TTTCAC;
PF3D7_1302700	fimo	nucleotide_motif	492	497	46.8	+	.	Name=PF3D7_0604100-DsL_PF3D7_1302700+;Alias=;ID=PF3D7_0604100-DsL-1-PF3D7_1302700;pvalue=2.1e-05;sequence=GTGCTC;
PF3D7_1302700	fimo	nucleotide_motif	492	497	43.1	-	.	Name=PF3D7_0604100-DsL_PF3D7_1302700-;Alias=;ID=PF3D7_0604100-DsL-2-PF3D7_1302700;pvalue=4.89e-05;sequence=GAGCAC;
PF3D7_1302700	fimo	nucleotide_motif	556	561	26.6	-	.	Name=PF3D7_0604100-DsL_PF3D7_1302700-;Alias=;ID=PF3D7_0604100-DsL-3-PF3D7_1302700;pvalue=0.00217;sequence=GTGAAA;
PF3D7_1302700	fimo	nucleotide_motif	162	167	25.8	+	.	Name=PF3D7_0604100-DsL_PF3D7_1302700+;Alias=;ID=PF3D7_0604100-DsL-4-PF3D7_1302700;pvalue=0.00265;sequence=ATGCAT;
PF3D7_1302700	fimo	nucleotide_motif	162	167	25.8	-	.	Name=PF3D7_0604100-DsL_PF3D7_1302700-;Alias=;ID=PF3D7_0604100-DsL-5-PF3D7_1302700;pvalue=0.00265;sequence=ATGCAT;
PF3D7_1302700	fimo	nucleotide_motif	371	376	25.8	+	.	Name=PF3D7_0604100-DsL_PF3D7_1302700+;Alias=;ID=PF3D7_0604100-DsL-6-PF3D7_1302700;pvalue=0.00265;sequence=ATGCAT;
PF3D7_1302700	fimo	nucleotide_motif	371	376	25.8	-	.	Name=PF3D7_0604100-DsL_PF3D7_1302700-;Alias=;ID=PF3D7_0604100-DsL-7-PF3D7_1302700;pvalue=0.00265;sequence=ATGCAT;
PF3D7_1302700	fimo	nucleotide_motif	994	999	24.8	+	.	Name=PF3D7_0604100-DsL_PF3D7_1302700+;Alias=;ID=PF3D7_0604100-DsL-8-PF3D7_1302700;pvalue=0.00329;sequence=ATACAC;
PF3D7_1302700	fimo	nucleotide_motif	556	561	24.4	+	.	Name=PF3D7_0604100-DsL_PF3D7_1302700+;Alias=;ID=PF3D7_0604100-DsL-9-PF3D7_1302700;pvalue=0.00367;sequence=TTTCAC;
PF3D7_1302700	fimo	nucleotide_motif	994	999	24	-	.	Name=PF3D7_0604100-DsL_PF3D7_1302700-;Alias=;ID=PF3D7_0604100-DsL-10-PF3D7_1302700;pvalue=0.004;sequence=GTGTAT;
PF3D7_1302800	fimo	nucleotide_motif	27	32	30.7	-	.	Name=PF3D7_0604100-DsL_PF3D7_1302800-;Alias=;ID=PF3D7_0604100-DsL-1-PF3D7_1302800;pvalue=0.00085;sequence=GTGCTT;
PF3D7_1302800	fimo	nucleotide_motif	27	32	28	+	.	Name=PF3D7_0604100-DsL_PF3D7_1302800+;Alias=;ID=PF3D7_0604100-DsL-2-PF3D7_1302800;pvalue=0.0016;sequence=AAGCAC;
PF3D7_1302800	fimo	nucleotide_motif	321	326	26.6	-	.	Name=PF3D7_0604100-DsL_PF3D7_1302800-;Alias=;ID=PF3D7_0604100-DsL-3-PF3D7_1302800;pvalue=0.00218;sequence=GTGGGA;
PF3D7_1302800	fimo	nucleotide_motif	370	375	25.8	+	.	Name=PF3D7_0604100-DsL_PF3D7_1302800+;Alias=;ID=PF3D7_0604100-DsL-4-PF3D7_1302800;pvalue=0.00265;sequence=ATGCAT;
PF3D7_1302800	fimo	nucleotide_motif	370	375	25.8	-	.	Name=PF3D7_0604100-DsL_PF3D7_1302800-;Alias=;ID=PF3D7_0604100-DsL-5-PF3D7_1302800;pvalue=0.00265;sequence=ATGCAT;
PF3D7_1302800	fimo	nucleotide_motif	562	567	24.8	+	.	Name=PF3D7_0604100-DsL_PF3D7_1302800+;Alias=;ID=PF3D7_0604100-DsL-6-PF3D7_1302800;pvalue=0.00329;sequence=GTTCAT;
PF3D7_1302800	fimo	nucleotide_motif	562	567	23.3	-	.	Name=PF3D7_0604100-DsL_PF3D7_1302800-;Alias=;ID=PF3D7_0604100-DsL-7-PF3D7_1302800;pvalue=0.00465;sequence=ATGAAC;
PF3D7_1302900	fimo	nucleotide_motif	499	504	38.2	-	.	Name=PF3D7_0604100-DsL_PF3D7_1302900-;Alias=;ID=PF3D7_0604100-DsL-1-PF3D7_1302900;pvalue=0.00015;sequence=GTACAC;
PF3D7_1302900	fimo	nucleotide_motif	499	504	36.5	+	.	Name=PF3D7_0604100-DsL_PF3D7_1302900+;Alias=;ID=PF3D7_0604100-DsL-2-PF3D7_1302900;pvalue=0.000224;sequence=GTGTAC;
PF3D7_1302900	fimo	nucleotide_motif	833	838	35.3	-	.	Name=PF3D7_0604100-DsL_PF3D7_1302900-;Alias=;ID=PF3D7_0604100-DsL-3-PF3D7_1302900;pvalue=0.000292;sequence=AGGCAC;
PF3D7_1302900	fimo	nucleotide_motif	615	620	35	+	.	Name=PF3D7_0604100-DsL_PF3D7_1302900+;Alias=;ID=PF3D7_0604100-DsL-4-PF3D7_1302900;pvalue=0.000319;sequence=GGTCAC;
PF3D7_1302900	fimo	nucleotide_motif	833	838	34.8	+	.	Name=PF3D7_0604100-DsL_PF3D7_1302900+;Alias=;ID=PF3D7_0604100-DsL-5-PF3D7_1302900;pvalue=0.000334;sequence=GTGCCT;
PF3D7_1302900	fimo	nucleotide_motif	868	873	34.5	+	.	Name=PF3D7_0604100-DsL_PF3D7_1302900+;Alias=;ID=PF3D7_0604100-DsL-6-PF3D7_1302900;pvalue=0.000352;sequence=GGGAAC;
PF3D7_1302900	fimo	nucleotide_motif	868	873	34	-	.	Name=PF3D7_0604100-DsL_PF3D7_1302900-;Alias=;ID=PF3D7_0604100-DsL-7-PF3D7_1302900;pvalue=0.000395;sequence=GTTCCC;
PF3D7_1302900	fimo	nucleotide_motif	615	620	33.9	-	.	Name=PF3D7_0604100-DsL_PF3D7_1302900-;Alias=;ID=PF3D7_0604100-DsL-8-PF3D7_1302900;pvalue=0.000408;sequence=GTGACC;
PF3D7_1302900	fimo	nucleotide_motif	989	994	33.3	-	.	Name=PF3D7_0604100-DsL_PF3D7_1302900-;Alias=;ID=PF3D7_0604100-DsL-9-PF3D7_1302900;pvalue=0.000468;sequence=GAGGAC;
PF3D7_1302900	fimo	nucleotide_motif	421	426	32.4	+	.	Name=PF3D7_0604100-DsL_PF3D7_1302900+;Alias=;ID=PF3D7_0604100-DsL-10-PF3D7_1302900;pvalue=0.000568;sequence=GTACAG;
PF3D7_1302900	fimo	nucleotide_motif	989	994	31.4	+	.	Name=PF3D7_0604100-DsL_PF3D7_1302900+;Alias=;ID=PF3D7_0604100-DsL-11-PF3D7_1302900;pvalue=0.000723;sequence=GTCCTC;
PF3D7_1302900	fimo	nucleotide_motif	421	426	31.1	-	.	Name=PF3D7_0604100-DsL_PF3D7_1302900-;Alias=;ID=PF3D7_0604100-DsL-12-PF3D7_1302900;pvalue=0.000777;sequence=CTGTAC;
PF3D7_1302900	fimo	nucleotide_motif	501	506	28.1	+	.	Name=PF3D7_0604100-DsL_PF3D7_1302900+;Alias=;ID=PF3D7_0604100-DsL-13-PF3D7_1302900;pvalue=0.00155;sequence=GTACAA;
PF3D7_1302900	fimo	nucleotide_motif	735	740	27.5	-	.	Name=PF3D7_0604100-DsL_PF3D7_1302900-;Alias=;ID=PF3D7_0604100-DsL-14-PF3D7_1302900;pvalue=0.00176;sequence=GTTCAA;
PF3D7_1302900	fimo	nucleotide_motif	119	124	24.8	+	.	Name=PF3D7_0604100-DsL_PF3D7_1302900+;Alias=;ID=PF3D7_0604100-DsL-15-PF3D7_1302900;pvalue=0.00329;sequence=ATACAC;
PF3D7_1302900	fimo	nucleotide_motif	819	824	24.8	+	.	Name=PF3D7_0604100-DsL_PF3D7_1302900+;Alias=;ID=PF3D7_0604100-DsL-16-PF3D7_1302900;pvalue=0.00329;sequence=ATACAC;
PF3D7_1302900	fimo	nucleotide_motif	236	241	24.7	-	.	Name=PF3D7_0604100-DsL_PF3D7_1302900-;Alias=;ID=PF3D7_0604100-DsL-17-PF3D7_1302900;pvalue=0.00335;sequence=GGGGAA;
PF3D7_1302900	fimo	nucleotide_motif	867	872	24.7	+	.	Name=PF3D7_0604100-DsL_PF3D7_1302900+;Alias=;ID=PF3D7_0604100-DsL-18-PF3D7_1302900;pvalue=0.00335;sequence=GGGGAA;
PF3D7_1302900	fimo	nucleotide_motif	275	280	24.4	+	.	Name=PF3D7_0604100-DsL_PF3D7_1302900+;Alias=;ID=PF3D7_0604100-DsL-19-PF3D7_1302900;pvalue=0.00367;sequence=ATTCAC;
PF3D7_1302900	fimo	nucleotide_motif	876	881	24.4	-	.	Name=PF3D7_0604100-DsL_PF3D7_1302900-;Alias=;ID=PF3D7_0604100-DsL-20-PF3D7_1302900;pvalue=0.00367;sequence=ATTCAC;
PF3D7_1302900	fimo	nucleotide_motif	119	124	24	-	.	Name=PF3D7_0604100-DsL_PF3D7_1302900-;Alias=;ID=PF3D7_0604100-DsL-21-PF3D7_1302900;pvalue=0.004;sequence=GTGTAT;
PF3D7_1302900	fimo	nucleotide_motif	275	280	24	-	.	Name=PF3D7_0604100-DsL_PF3D7_1302900-;Alias=;ID=PF3D7_0604100-DsL-22-PF3D7_1302900;pvalue=0.004;sequence=GTGAAT;
PF3D7_1302900	fimo	nucleotide_motif	819	824	24	-	.	Name=PF3D7_0604100-DsL_PF3D7_1302900-;Alias=;ID=PF3D7_0604100-DsL-23-PF3D7_1302900;pvalue=0.004;sequence=GTGTAT;
PF3D7_1302900	fimo	nucleotide_motif	876	881	24	+	.	Name=PF3D7_0604100-DsL_PF3D7_1302900+;Alias=;ID=PF3D7_0604100-DsL-24-PF3D7_1302900;pvalue=0.004;sequence=GTGAAT;
PF3D7_1302900	fimo	nucleotide_motif	501	506	23.3	-	.	Name=PF3D7_0604100-DsL_PF3D7_1302900-;Alias=;ID=PF3D7_0604100-DsL-25-PF3D7_1302900;pvalue=0.00465;sequence=TTGTAC;
PF3D7_1302900	fimo	nucleotide_motif	735	740	23.3	+	.	Name=PF3D7_0604100-DsL_PF3D7_1302900+;Alias=;ID=PF3D7_0604100-DsL-26-PF3D7_1302900;pvalue=0.00465;sequence=TTGAAC;
PF3D7_1303000	fimo	nucleotide_motif	750	755	38.2	-	.	Name=PF3D7_0604100-DsL_PF3D7_1303000-;Alias=;ID=PF3D7_0604100-DsL-1-PF3D7_1303000;pvalue=0.00015;sequence=GTACAC;
PF3D7_1303000	fimo	nucleotide_motif	750	755	36.5	+	.	Name=PF3D7_0604100-DsL_PF3D7_1303000+;Alias=;ID=PF3D7_0604100-DsL-2-PF3D7_1303000;pvalue=0.000224;sequence=GTGTAC;
PF3D7_1303000	fimo	nucleotide_motif	25	30	33.4	+	.	Name=PF3D7_0604100-DsL_PF3D7_1303000+;Alias=;ID=PF3D7_0604100-DsL-3-PF3D7_1303000;pvalue=0.00046;sequence=GTGCTA;
PF3D7_1303000	fimo	nucleotide_motif	217	222	28.7	+	.	Name=PF3D7_0604100-DsL_PF3D7_1303000+;Alias=;ID=PF3D7_0604100-DsL-4-PF3D7_1303000;pvalue=0.00134;sequence=ATGCAA;
PF3D7_1303000	fimo	nucleotide_motif	418	423	28.1	-	.	Name=PF3D7_0604100-DsL_PF3D7_1303000-;Alias=;ID=PF3D7_0604100-DsL-5-PF3D7_1303000;pvalue=0.00155;sequence=GTACAA;
PF3D7_1303000	fimo	nucleotide_motif	504	509	28.1	+	.	Name=PF3D7_0604100-DsL_PF3D7_1303000+;Alias=;ID=PF3D7_0604100-DsL-6-PF3D7_1303000;pvalue=0.00155;sequence=GTACAA;
PF3D7_1303000	fimo	nucleotide_motif	502	507	28.1	-	.	Name=PF3D7_0604100-DsL_PF3D7_1303000-;Alias=;ID=PF3D7_0604100-DsL-7-PF3D7_1303000;pvalue=0.00155;sequence=GTACAA;
PF3D7_1303000	fimo	nucleotide_motif	25	30	28	-	.	Name=PF3D7_0604100-DsL_PF3D7_1303000-;Alias=;ID=PF3D7_0604100-DsL-8-PF3D7_1303000;pvalue=0.0016;sequence=TAGCAC;
PF3D7_1303000	fimo	nucleotide_motif	255	260	26.6	+	.	Name=PF3D7_0604100-DsL_PF3D7_1303000+;Alias=;ID=PF3D7_0604100-DsL-9-PF3D7_1303000;pvalue=0.00218;sequence=CGGCAA;
PF3D7_1303000	fimo	nucleotide_motif	49	54	25.8	+	.	Name=PF3D7_0604100-DsL_PF3D7_1303000+;Alias=;ID=PF3D7_0604100-DsL-10-PF3D7_1303000;pvalue=0.00265;sequence=ATGCAT;
PF3D7_1303000	fimo	nucleotide_motif	49	54	25.8	-	.	Name=PF3D7_0604100-DsL_PF3D7_1303000-;Alias=;ID=PF3D7_0604100-DsL-11-PF3D7_1303000;pvalue=0.00265;sequence=ATGCAT;
PF3D7_1303000	fimo	nucleotide_motif	217	222	25.8	-	.	Name=PF3D7_0604100-DsL_PF3D7_1303000-;Alias=;ID=PF3D7_0604100-DsL-12-PF3D7_1303000;pvalue=0.00265;sequence=TTGCAT;
PF3D7_1303000	fimo	nucleotide_motif	420	425	25.5	+	.	Name=PF3D7_0604100-DsL_PF3D7_1303000+;Alias=;ID=PF3D7_0604100-DsL-13-PF3D7_1303000;pvalue=0.00281;sequence=GTACAT;
PF3D7_1303000	fimo	nucleotide_motif	658	663	25.5	-	.	Name=PF3D7_0604100-DsL_PF3D7_1303000-;Alias=;ID=PF3D7_0604100-DsL-14-PF3D7_1303000;pvalue=0.00281;sequence=GTACAT;
PF3D7_1303000	fimo	nucleotide_motif	752	757	25.5	+	.	Name=PF3D7_0604100-DsL_PF3D7_1303000+;Alias=;ID=PF3D7_0604100-DsL-15-PF3D7_1303000;pvalue=0.00281;sequence=GTACAT;
PF3D7_1303000	fimo	nucleotide_motif	938	943	24.8	-	.	Name=PF3D7_0604100-DsL_PF3D7_1303000-;Alias=;ID=PF3D7_0604100-DsL-16-PF3D7_1303000;pvalue=0.00329;sequence=GTTCAT;
PF3D7_1303000	fimo	nucleotide_motif	957	962	24.8	+	.	Name=PF3D7_0604100-DsL_PF3D7_1303000+;Alias=;ID=PF3D7_0604100-DsL-17-PF3D7_1303000;pvalue=0.00329;sequence=GTTCAT;
PF3D7_1303000	fimo	nucleotide_motif	418	423	23.3	+	.	Name=PF3D7_0604100-DsL_PF3D7_1303000+;Alias=;ID=PF3D7_0604100-DsL-18-PF3D7_1303000;pvalue=0.00465;sequence=TTGTAC;
PF3D7_1303000	fimo	nucleotide_motif	420	425	23.3	-	.	Name=PF3D7_0604100-DsL_PF3D7_1303000-;Alias=;ID=PF3D7_0604100-DsL-19-PF3D7_1303000;pvalue=0.00465;sequence=ATGTAC;
PF3D7_1303000	fimo	nucleotide_motif	502	507	23.3	+	.	Name=PF3D7_0604100-DsL_PF3D7_1303000+;Alias=;ID=PF3D7_0604100-DsL-20-PF3D7_1303000;pvalue=0.00465;sequence=TTGTAC;
PF3D7_1303000	fimo	nucleotide_motif	504	509	23.3	-	.	Name=PF3D7_0604100-DsL_PF3D7_1303000-;Alias=;ID=PF3D7_0604100-DsL-21-PF3D7_1303000;pvalue=0.00465;sequence=TTGTAC;
PF3D7_1303000	fimo	nucleotide_motif	658	663	23.3	+	.	Name=PF3D7_0604100-DsL_PF3D7_1303000+;Alias=;ID=PF3D7_0604100-DsL-22-PF3D7_1303000;pvalue=0.00465;sequence=ATGTAC;
PF3D7_1303000	fimo	nucleotide_motif	752	757	23.3	-	.	Name=PF3D7_0604100-DsL_PF3D7_1303000-;Alias=;ID=PF3D7_0604100-DsL-23-PF3D7_1303000;pvalue=0.00465;sequence=ATGTAC;
PF3D7_1303000	fimo	nucleotide_motif	938	943	23.3	+	.	Name=PF3D7_0604100-DsL_PF3D7_1303000+;Alias=;ID=PF3D7_0604100-DsL-24-PF3D7_1303000;pvalue=0.00465;sequence=ATGAAC;
PF3D7_1303000	fimo	nucleotide_motif	957	962	23.3	-	.	Name=PF3D7_0604100-DsL_PF3D7_1303000-;Alias=;ID=PF3D7_0604100-DsL-25-PF3D7_1303000;pvalue=0.00465;sequence=ATGAAC;
PF3D7_1303100	fimo	nucleotide_motif	348	353	35.6	+	.	Name=PF3D7_0604100-DsL_PF3D7_1303100+;Alias=;ID=PF3D7_0604100-DsL-1-PF3D7_1303100;pvalue=0.000277;sequence=GTGAGC;
PF3D7_1303100	fimo	nucleotide_motif	427	432	35.2	-	.	Name=PF3D7_0604100-DsL_PF3D7_1303100-;Alias=;ID=PF3D7_0604100-DsL-2-PF3D7_1303100;pvalue=0.0003;sequence=GTGCTG;
PF3D7_1303100	fimo	nucleotide_motif	348	353	34.8	-	.	Name=PF3D7_0604100-DsL_PF3D7_1303100-;Alias=;ID=PF3D7_0604100-DsL-3-PF3D7_1303100;pvalue=0.00033;sequence=GCTCAC;
PF3D7_1303100	fimo	nucleotide_motif	427	432	34	+	.	Name=PF3D7_0604100-DsL_PF3D7_1303100+;Alias=;ID=PF3D7_0604100-DsL-4-PF3D7_1303100;pvalue=0.000395;sequence=CAGCAC;
PF3D7_1303100	fimo	nucleotide_motif	370	375	31.8	-	.	Name=PF3D7_0604100-DsL_PF3D7_1303100-;Alias=;ID=PF3D7_0604100-DsL-5-PF3D7_1303100;pvalue=0.000666;sequence=CTTCAC;
PF3D7_1303100	fimo	nucleotide_motif	370	375	31.4	+	.	Name=PF3D7_0604100-DsL_PF3D7_1303100+;Alias=;ID=PF3D7_0604100-DsL-6-PF3D7_1303100;pvalue=0.000716;sequence=GTGAAG;
PF3D7_1303100	fimo	nucleotide_motif	719	724	31.4	-	.	Name=PF3D7_0604100-DsL_PF3D7_1303100-;Alias=;ID=PF3D7_0604100-DsL-7-PF3D7_1303100;pvalue=0.000724;sequence=GGGCCA;
PF3D7_1303100	fimo	nucleotide_motif	383	388	31	-	.	Name=PF3D7_0604100-DsL_PF3D7_1303100-;Alias=;ID=PF3D7_0604100-DsL-8-PF3D7_1303100;pvalue=0.000801;sequence=GTCCAA;
PF3D7_1303100	fimo	nucleotide_motif	721	726	31	-	.	Name=PF3D7_0604100-DsL_PF3D7_1303100-;Alias=;ID=PF3D7_0604100-DsL-9-PF3D7_1303100;pvalue=0.000802;sequence=CTGGGC;
PF3D7_1303100	fimo	nucleotide_motif	383	388	30.5	+	.	Name=PF3D7_0604100-DsL_PF3D7_1303100+;Alias=;ID=PF3D7_0604100-DsL-10-PF3D7_1303100;pvalue=0.000899;sequence=TTGGAC;
PF3D7_1303100	fimo	nucleotide_motif	403	408	30.5	-	.	Name=PF3D7_0604100-DsL_PF3D7_1303100-;Alias=;ID=PF3D7_0604100-DsL-11-PF3D7_1303100;pvalue=0.000899;sequence=ATGGAC;
PF3D7_1303100	fimo	nucleotide_motif	429	434	30.2	-	.	Name=PF3D7_0604100-DsL_PF3D7_1303100-;Alias=;ID=PF3D7_0604100-DsL-12-PF3D7_1303100;pvalue=0.000952;sequence=GGGTGC;
PF3D7_1303100	fimo	nucleotide_motif	458	463	27.4	+	.	Name=PF3D7_0604100-DsL_PF3D7_1303100+;Alias=;ID=PF3D7_0604100-DsL-13-PF3D7_1303100;pvalue=0.00181;sequence=GTGTTC;
PF3D7_1303100	fimo	nucleotide_motif	458	463	27.4	-	.	Name=PF3D7_0604100-DsL_PF3D7_1303100-;Alias=;ID=PF3D7_0604100-DsL-14-PF3D7_1303100;pvalue=0.00183;sequence=GAACAC;
PF3D7_1303100	fimo	nucleotide_motif	737	742	27.3	-	.	Name=PF3D7_0604100-DsL_PF3D7_1303100-;Alias=;ID=PF3D7_0604100-DsL-15-PF3D7_1303100;pvalue=0.00186;sequence=GGGCCT;
PF3D7_1303100	fimo	nucleotide_motif	174	179	26.6	+	.	Name=PF3D7_0604100-DsL_PF3D7_1303100+;Alias=;ID=PF3D7_0604100-DsL-16-PF3D7_1303100;pvalue=0.00217;sequence=GTGTAA;
PF3D7_1303100	fimo	nucleotide_motif	719	724	26.6	+	.	Name=PF3D7_0604100-DsL_PF3D7_1303100+;Alias=;ID=PF3D7_0604100-DsL-17-PF3D7_1303100;pvalue=0.00217;sequence=TGGCCC;
PF3D7_1303100	fimo	nucleotide_motif	737	742	26.6	+	.	Name=PF3D7_0604100-DsL_PF3D7_1303100+;Alias=;ID=PF3D7_0604100-DsL-18-PF3D7_1303100;pvalue=0.00217;sequence=AGGCCC;
PF3D7_1303100	fimo	nucleotide_motif	403	408	26.6	+	.	Name=PF3D7_0604100-DsL_PF3D7_1303100+;Alias=;ID=PF3D7_0604100-DsL-19-PF3D7_1303100;pvalue=0.0022;sequence=GTCCAT;
PF3D7_1303100	fimo	nucleotide_motif	429	434	26.3	+	.	Name=PF3D7_0604100-DsL_PF3D7_1303100+;Alias=;ID=PF3D7_0604100-DsL-20-PF3D7_1303100;pvalue=0.00232;sequence=GCACCC;
PF3D7_1303100	fimo	nucleotide_motif	583	588	26.3	+	.	Name=PF3D7_0604100-DsL_PF3D7_1303100+;Alias=;ID=PF3D7_0604100-DsL-21-PF3D7_1303100;pvalue=0.00232;sequence=GGTCCC;
PF3D7_1303100	fimo	nucleotide_motif	583	588	25.8	-	.	Name=PF3D7_0604100-DsL_PF3D7_1303100-;Alias=;ID=PF3D7_0604100-DsL-22-PF3D7_1303100;pvalue=0.00265;sequence=GGGACC;
PF3D7_1303100	fimo	nucleotide_motif	770	775	25.5	+	.	Name=PF3D7_0604100-DsL_PF3D7_1303100+;Alias=;ID=PF3D7_0604100-DsL-23-PF3D7_1303100;pvalue=0.00281;sequence=GTACAT;
PF3D7_1303100	fimo	nucleotide_motif	768	773	25.5	-	.	Name=PF3D7_0604100-DsL_PF3D7_1303100-;Alias=;ID=PF3D7_0604100-DsL-24-PF3D7_1303100;pvalue=0.00281;sequence=GTACAT;
PF3D7_1303100	fimo	nucleotide_motif	721	726	25.5	+	.	Name=PF3D7_0604100-DsL_PF3D7_1303100+;Alias=;ID=PF3D7_0604100-DsL-25-PF3D7_1303100;pvalue=0.00282;sequence=GCCCAG;
PF3D7_1303100	fimo	nucleotide_motif	58	63	24.8	-	.	Name=PF3D7_0604100-DsL_PF3D7_1303100-;Alias=;ID=PF3D7_0604100-DsL-26-PF3D7_1303100;pvalue=0.00329;sequence=GTTCAT;
PF3D7_1303100	fimo	nucleotide_motif	77	82	24.8	+	.	Name=PF3D7_0604100-DsL_PF3D7_1303100+;Alias=;ID=PF3D7_0604100-DsL-27-PF3D7_1303100;pvalue=0.00329;sequence=GTTCAT;
PF3D7_1303100	fimo	nucleotide_motif	174	179	24.8	-	.	Name=PF3D7_0604100-DsL_PF3D7_1303100-;Alias=;ID=PF3D7_0604100-DsL-28-PF3D7_1303100;pvalue=0.00329;sequence=TTACAC;
PF3D7_1303100	fimo	nucleotide_motif	410	415	24.8	-	.	Name=PF3D7_0604100-DsL_PF3D7_1303100-;Alias=;ID=PF3D7_0604100-DsL-29-PF3D7_1303100;pvalue=0.00329;sequence=ATACAC;
PF3D7_1303100	fimo	nucleotide_motif	460	465	24.8	+	.	Name=PF3D7_0604100-DsL_PF3D7_1303100+;Alias=;ID=PF3D7_0604100-DsL-30-PF3D7_1303100;pvalue=0.00329;sequence=GTTCAT;
PF3D7_1303100	fimo	nucleotide_motif	669	674	24.8	+	.	Name=PF3D7_0604100-DsL_PF3D7_1303100+;Alias=;ID=PF3D7_0604100-DsL-31-PF3D7_1303100;pvalue=0.00329;sequence=GTTCAT;
PF3D7_1303100	fimo	nucleotide_motif	956	961	24.8	-	.	Name=PF3D7_0604100-DsL_PF3D7_1303100-;Alias=;ID=PF3D7_0604100-DsL-32-PF3D7_1303100;pvalue=0.00329;sequence=GTTCAT;
PF3D7_1303100	fimo	nucleotide_motif	410	415	24	+	.	Name=PF3D7_0604100-DsL_PF3D7_1303100+;Alias=;ID=PF3D7_0604100-DsL-33-PF3D7_1303100;pvalue=0.004;sequence=GTGTAT;
PF3D7_1303100	fimo	nucleotide_motif	58	63	23.3	+	.	Name=PF3D7_0604100-DsL_PF3D7_1303100+;Alias=;ID=PF3D7_0604100-DsL-34-PF3D7_1303100;pvalue=0.00465;sequence=ATGAAC;
PF3D7_1303100	fimo	nucleotide_motif	77	82	23.3	-	.	Name=PF3D7_0604100-DsL_PF3D7_1303100-;Alias=;ID=PF3D7_0604100-DsL-35-PF3D7_1303100;pvalue=0.00465;sequence=ATGAAC;
PF3D7_1303100	fimo	nucleotide_motif	460	465	23.3	-	.	Name=PF3D7_0604100-DsL_PF3D7_1303100-;Alias=;ID=PF3D7_0604100-DsL-36-PF3D7_1303100;pvalue=0.00465;sequence=ATGAAC;
PF3D7_1303100	fimo	nucleotide_motif	669	674	23.3	-	.	Name=PF3D7_0604100-DsL_PF3D7_1303100-;Alias=;ID=PF3D7_0604100-DsL-37-PF3D7_1303100;pvalue=0.00465;sequence=ATGAAC;
PF3D7_1303100	fimo	nucleotide_motif	768	773	23.3	+	.	Name=PF3D7_0604100-DsL_PF3D7_1303100+;Alias=;ID=PF3D7_0604100-DsL-38-PF3D7_1303100;pvalue=0.00465;sequence=ATGTAC;
PF3D7_1303100	fimo	nucleotide_motif	770	775	23.3	-	.	Name=PF3D7_0604100-DsL_PF3D7_1303100-;Alias=;ID=PF3D7_0604100-DsL-39-PF3D7_1303100;pvalue=0.00465;sequence=ATGTAC;
PF3D7_1303100	fimo	nucleotide_motif	956	961	23.3	+	.	Name=PF3D7_0604100-DsL_PF3D7_1303100+;Alias=;ID=PF3D7_0604100-DsL-40-PF3D7_1303100;pvalue=0.00465;sequence=ATGAAC;
PF3D7_1303100	fimo	nucleotide_motif	739	744	23.3	-	.	Name=PF3D7_0604100-DsL_PF3D7_1303100-;Alias=;ID=PF3D7_0604100-DsL-41-PF3D7_1303100;pvalue=0.00466;sequence=TTGGGC;
PF3D7_1303100	fimo	nucleotide_motif	625	630	23.3	-	.	Name=PF3D7_0604100-DsL_PF3D7_1303100-;Alias=;ID=PF3D7_0604100-DsL-42-PF3D7_1303100;pvalue=0.00467;sequence=GGTCAG;
PF3D7_1303200	fimo	nucleotide_motif	272	277	41.1	+	.	Name=PF3D7_0604100-DsL_PF3D7_1303200+;Alias=;ID=PF3D7_0604100-DsL-1-PF3D7_1303200;pvalue=7.8e-05;sequence=GTGCAT;
PF3D7_1303200	fimo	nucleotide_motif	272	277	39	-	.	Name=PF3D7_0604100-DsL_PF3D7_1303200-;Alias=;ID=PF3D7_0604100-DsL-2-PF3D7_1303200;pvalue=0.000126;sequence=ATGCAC;
PF3D7_1303200	fimo	nucleotide_motif	630	635	38.2	+	.	Name=PF3D7_0604100-DsL_PF3D7_1303200+;Alias=;ID=PF3D7_0604100-DsL-3-PF3D7_1303200;pvalue=0.00015;sequence=GTACAC;
PF3D7_1303200	fimo	nucleotide_motif	630	635	36.5	-	.	Name=PF3D7_0604100-DsL_PF3D7_1303200-;Alias=;ID=PF3D7_0604100-DsL-4-PF3D7_1303200;pvalue=0.000224;sequence=GTGTAC;
PF3D7_1303200	fimo	nucleotide_motif	834	839	36	-	.	Name=PF3D7_0604100-DsL_PF3D7_1303200-;Alias=;ID=PF3D7_0604100-DsL-5-PF3D7_1303200;pvalue=0.000253;sequence=ATGCGC;
PF3D7_1303200	fimo	nucleotide_motif	834	839	35.4	+	.	Name=PF3D7_0604100-DsL_PF3D7_1303200+;Alias=;ID=PF3D7_0604100-DsL-6-PF3D7_1303200;pvalue=0.000285;sequence=GCGCAT;
PF3D7_1303200	fimo	nucleotide_motif	527	532	34.9	-	.	Name=PF3D7_0604100-DsL_PF3D7_1303200-;Alias=;ID=PF3D7_0604100-DsL-7-PF3D7_1303200;pvalue=0.000323;sequence=CTGGAC;
PF3D7_1303200	fimo	nucleotide_motif	832	837	34	-	.	Name=PF3D7_0604100-DsL_PF3D7_1303200-;Alias=;ID=PF3D7_0604100-DsL-8-PF3D7_1303200;pvalue=0.000396;sequence=GCGCGA;
PF3D7_1303200	fimo	nucleotide_motif	527	532	33.8	+	.	Name=PF3D7_0604100-DsL_PF3D7_1303200+;Alias=;ID=PF3D7_0604100-DsL-9-PF3D7_1303200;pvalue=0.000411;sequence=GTCCAG;
PF3D7_1303200	fimo	nucleotide_motif	993	998	32.3	+	.	Name=PF3D7_0604100-DsL_PF3D7_1303200+;Alias=;ID=PF3D7_0604100-DsL-10-PF3D7_1303200;pvalue=0.000592;sequence=GAGCAA;
PF3D7_1303200	fimo	nucleotide_motif	832	837	31.4	+	.	Name=PF3D7_0604100-DsL_PF3D7_1303200+;Alias=;ID=PF3D7_0604100-DsL-11-PF3D7_1303200;pvalue=0.000725;sequence=TCGCGC;
PF3D7_1303200	fimo	nucleotide_motif	993	998	30.2	-	.	Name=PF3D7_0604100-DsL_PF3D7_1303200-;Alias=;ID=PF3D7_0604100-DsL-12-PF3D7_1303200;pvalue=0.000947;sequence=TTGCTC;
PF3D7_1303200	fimo	nucleotide_motif	645	650	28.7	+	.	Name=PF3D7_0604100-DsL_PF3D7_1303200+;Alias=;ID=PF3D7_0604100-DsL-13-PF3D7_1303200;pvalue=0.00134;sequence=TTGCAA;
PF3D7_1303200	fimo	nucleotide_motif	645	650	28.7	-	.	Name=PF3D7_0604100-DsL_PF3D7_1303200-;Alias=;ID=PF3D7_0604100-DsL-14-PF3D7_1303200;pvalue=0.00134;sequence=TTGCAA;
PF3D7_1303200	fimo	nucleotide_motif	817	822	28.1	+	.	Name=PF3D7_0604100-DsL_PF3D7_1303200+;Alias=;ID=PF3D7_0604100-DsL-15-PF3D7_1303200;pvalue=0.00155;sequence=GTACAA;
PF3D7_1303200	fimo	nucleotide_motif	815	820	28.1	-	.	Name=PF3D7_0604100-DsL_PF3D7_1303200-;Alias=;ID=PF3D7_0604100-DsL-16-PF3D7_1303200;pvalue=0.00155;sequence=GTACAA;
PF3D7_1303200	fimo	nucleotide_motif	30	35	27.5	-	.	Name=PF3D7_0604100-DsL_PF3D7_1303200-;Alias=;ID=PF3D7_0604100-DsL-17-PF3D7_1303200;pvalue=0.00176;sequence=GTTCAA;
PF3D7_1303200	fimo	nucleotide_motif	282	287	26.6	-	.	Name=PF3D7_0604100-DsL_PF3D7_1303200-;Alias=;ID=PF3D7_0604100-DsL-18-PF3D7_1303200;pvalue=0.00217;sequence=GTGTAA;
PF3D7_1303200	fimo	nucleotide_motif	865	870	26.6	+	.	Name=PF3D7_0604100-DsL_PF3D7_1303200+;Alias=;ID=PF3D7_0604100-DsL-19-PF3D7_1303200;pvalue=0.00217;sequence=GTGTAA;
PF3D7_1303200	fimo	nucleotide_motif	721	726	25.8	+	.	Name=PF3D7_0604100-DsL_PF3D7_1303200+;Alias=;ID=PF3D7_0604100-DsL-20-PF3D7_1303200;pvalue=0.00265;sequence=ATGCAT;
PF3D7_1303200	fimo	nucleotide_motif	721	726	25.8	-	.	Name=PF3D7_0604100-DsL_PF3D7_1303200-;Alias=;ID=PF3D7_0604100-DsL-21-PF3D7_1303200;pvalue=0.00265;sequence=ATGCAT;
PF3D7_1303200	fimo	nucleotide_motif	628	633	25.5	-	.	Name=PF3D7_0604100-DsL_PF3D7_1303200-;Alias=;ID=PF3D7_0604100-DsL-22-PF3D7_1303200;pvalue=0.00281;sequence=GTACAT;
PF3D7_1303200	fimo	nucleotide_motif	111	116	24.8	-	.	Name=PF3D7_0604100-DsL_PF3D7_1303200-;Alias=;ID=PF3D7_0604100-DsL-23-PF3D7_1303200;pvalue=0.00329;sequence=GTTCAT;
PF3D7_1303200	fimo	nucleotide_motif	282	287	24.8	+	.	Name=PF3D7_0604100-DsL_PF3D7_1303200+;Alias=;ID=PF3D7_0604100-DsL-24-PF3D7_1303200;pvalue=0.00329;sequence=TTACAC;
PF3D7_1303200	fimo	nucleotide_motif	590	595	24.8	+	.	Name=PF3D7_0604100-DsL_PF3D7_1303200+;Alias=;ID=PF3D7_0604100-DsL-25-PF3D7_1303200;pvalue=0.00329;sequence=ATACAC;
PF3D7_1303200	fimo	nucleotide_motif	803	808	24.8	-	.	Name=PF3D7_0604100-DsL_PF3D7_1303200-;Alias=;ID=PF3D7_0604100-DsL-26-PF3D7_1303200;pvalue=0.00329;sequence=ATACAC;
PF3D7_1303200	fimo	nucleotide_motif	865	870	24.8	-	.	Name=PF3D7_0604100-DsL_PF3D7_1303200-;Alias=;ID=PF3D7_0604100-DsL-27-PF3D7_1303200;pvalue=0.00329;sequence=TTACAC;
PF3D7_1303200	fimo	nucleotide_motif	298	303	24.7	+	.	Name=PF3D7_0604100-DsL_PF3D7_1303200+;Alias=;ID=PF3D7_0604100-DsL-28-PF3D7_1303200;pvalue=0.00335;sequence=GGGGAA;
PF3D7_1303200	fimo	nucleotide_motif	590	595	24	-	.	Name=PF3D7_0604100-DsL_PF3D7_1303200-;Alias=;ID=PF3D7_0604100-DsL-29-PF3D7_1303200;pvalue=0.004;sequence=GTGTAT;
PF3D7_1303200	fimo	nucleotide_motif	803	808	24	+	.	Name=PF3D7_0604100-DsL_PF3D7_1303200+;Alias=;ID=PF3D7_0604100-DsL-30-PF3D7_1303200;pvalue=0.004;sequence=GTGTAT;
PF3D7_1303200	fimo	nucleotide_motif	30	35	23.3	+	.	Name=PF3D7_0604100-DsL_PF3D7_1303200+;Alias=;ID=PF3D7_0604100-DsL-31-PF3D7_1303200;pvalue=0.00465;sequence=TTGAAC;
PF3D7_1303200	fimo	nucleotide_motif	111	116	23.3	+	.	Name=PF3D7_0604100-DsL_PF3D7_1303200+;Alias=;ID=PF3D7_0604100-DsL-32-PF3D7_1303200;pvalue=0.00465;sequence=ATGAAC;
PF3D7_1303200	fimo	nucleotide_motif	628	633	23.3	+	.	Name=PF3D7_0604100-DsL_PF3D7_1303200+;Alias=;ID=PF3D7_0604100-DsL-33-PF3D7_1303200;pvalue=0.00465;sequence=ATGTAC;
PF3D7_1303200	fimo	nucleotide_motif	815	820	23.3	+	.	Name=PF3D7_0604100-DsL_PF3D7_1303200+;Alias=;ID=PF3D7_0604100-DsL-34-PF3D7_1303200;pvalue=0.00465;sequence=TTGTAC;
PF3D7_1303200	fimo	nucleotide_motif	817	822	23.3	-	.	Name=PF3D7_0604100-DsL_PF3D7_1303200-;Alias=;ID=PF3D7_0604100-DsL-35-PF3D7_1303200;pvalue=0.00465;sequence=TTGTAC;
PF3D7_1303300	fimo	nucleotide_motif	468	473	41.1	-	.	Name=PF3D7_0604100-DsL_PF3D7_1303300-;Alias=;ID=PF3D7_0604100-DsL-1-PF3D7_1303300;pvalue=7.8e-05;sequence=GTGCAT;
PF3D7_1303300	fimo	nucleotide_motif	752	757	41.1	-	.	Name=PF3D7_0604100-DsL_PF3D7_1303300-;Alias=;ID=PF3D7_0604100-DsL-2-PF3D7_1303300;pvalue=7.8e-05;sequence=GTGCAT;
PF3D7_1303300	fimo	nucleotide_motif	468	473	39	+	.	Name=PF3D7_0604100-DsL_PF3D7_1303300+;Alias=;ID=PF3D7_0604100-DsL-3-PF3D7_1303300;pvalue=0.000126;sequence=ATGCAC;
PF3D7_1303300	fimo	nucleotide_motif	752	757	39	+	.	Name=PF3D7_0604100-DsL_PF3D7_1303300+;Alias=;ID=PF3D7_0604100-DsL-4-PF3D7_1303300;pvalue=0.000126;sequence=ATGCAC;
PF3D7_1303300	fimo	nucleotide_motif	110	115	38.2	-	.	Name=PF3D7_0604100-DsL_PF3D7_1303300-;Alias=;ID=PF3D7_0604100-DsL-5-PF3D7_1303300;pvalue=0.00015;sequence=GTACAC;
PF3D7_1303300	fimo	nucleotide_motif	110	115	36.5	+	.	Name=PF3D7_0604100-DsL_PF3D7_1303300+;Alias=;ID=PF3D7_0604100-DsL-6-PF3D7_1303300;pvalue=0.000224;sequence=GTGTAC;
PF3D7_1303300	fimo	nucleotide_motif	213	218	34.9	+	.	Name=PF3D7_0604100-DsL_PF3D7_1303300+;Alias=;ID=PF3D7_0604100-DsL-7-PF3D7_1303300;pvalue=0.000323;sequence=CTGGAC;
PF3D7_1303300	fimo	nucleotide_motif	213	218	33.8	-	.	Name=PF3D7_0604100-DsL_PF3D7_1303300-;Alias=;ID=PF3D7_0604100-DsL-8-PF3D7_1303300;pvalue=0.000411;sequence=GTCCAG;
PF3D7_1303300	fimo	nucleotide_motif	95	100	28.7	+	.	Name=PF3D7_0604100-DsL_PF3D7_1303300+;Alias=;ID=PF3D7_0604100-DsL-9-PF3D7_1303300;pvalue=0.00134;sequence=TTGCAA;
PF3D7_1303300	fimo	nucleotide_motif	95	100	28.7	-	.	Name=PF3D7_0604100-DsL_PF3D7_1303300-;Alias=;ID=PF3D7_0604100-DsL-10-PF3D7_1303300;pvalue=0.00134;sequence=TTGCAA;
PF3D7_1303300	fimo	nucleotide_motif	710	715	27.5	+	.	Name=PF3D7_0604100-DsL_PF3D7_1303300+;Alias=;ID=PF3D7_0604100-DsL-11-PF3D7_1303300;pvalue=0.00176;sequence=GTTCAA;
PF3D7_1303300	fimo	nucleotide_motif	458	463	26.6	+	.	Name=PF3D7_0604100-DsL_PF3D7_1303300+;Alias=;ID=PF3D7_0604100-DsL-12-PF3D7_1303300;pvalue=0.00217;sequence=GTGTAA;
PF3D7_1303300	fimo	nucleotide_motif	19	24	25.8	+	.	Name=PF3D7_0604100-DsL_PF3D7_1303300+;Alias=;ID=PF3D7_0604100-DsL-13-PF3D7_1303300;pvalue=0.00265;sequence=ATGCAT;
PF3D7_1303300	fimo	nucleotide_motif	19	24	25.8	-	.	Name=PF3D7_0604100-DsL_PF3D7_1303300-;Alias=;ID=PF3D7_0604100-DsL-14-PF3D7_1303300;pvalue=0.00265;sequence=ATGCAT;
PF3D7_1303300	fimo	nucleotide_motif	112	117	25.5	+	.	Name=PF3D7_0604100-DsL_PF3D7_1303300+;Alias=;ID=PF3D7_0604100-DsL-15-PF3D7_1303300;pvalue=0.00281;sequence=GTACAT;
PF3D7_1303300	fimo	nucleotide_motif	150	155	24.8	-	.	Name=PF3D7_0604100-DsL_PF3D7_1303300-;Alias=;ID=PF3D7_0604100-DsL-16-PF3D7_1303300;pvalue=0.00329;sequence=ATACAC;
PF3D7_1303300	fimo	nucleotide_motif	458	463	24.8	-	.	Name=PF3D7_0604100-DsL_PF3D7_1303300-;Alias=;ID=PF3D7_0604100-DsL-17-PF3D7_1303300;pvalue=0.00329;sequence=TTACAC;
PF3D7_1303300	fimo	nucleotide_motif	629	634	24.8	+	.	Name=PF3D7_0604100-DsL_PF3D7_1303300+;Alias=;ID=PF3D7_0604100-DsL-18-PF3D7_1303300;pvalue=0.00329;sequence=GTTCAT;
PF3D7_1303300	fimo	nucleotide_motif	442	447	24.7	-	.	Name=PF3D7_0604100-DsL_PF3D7_1303300-;Alias=;ID=PF3D7_0604100-DsL-19-PF3D7_1303300;pvalue=0.00335;sequence=GGGGAA;
PF3D7_1303300	fimo	nucleotide_motif	150	155	24	+	.	Name=PF3D7_0604100-DsL_PF3D7_1303300+;Alias=;ID=PF3D7_0604100-DsL-20-PF3D7_1303300;pvalue=0.004;sequence=GTGTAT;
PF3D7_1303300	fimo	nucleotide_motif	112	117	23.3	-	.	Name=PF3D7_0604100-DsL_PF3D7_1303300-;Alias=;ID=PF3D7_0604100-DsL-21-PF3D7_1303300;pvalue=0.00465;sequence=ATGTAC;
PF3D7_1303300	fimo	nucleotide_motif	629	634	23.3	-	.	Name=PF3D7_0604100-DsL_PF3D7_1303300-;Alias=;ID=PF3D7_0604100-DsL-22-PF3D7_1303300;pvalue=0.00465;sequence=ATGAAC;
PF3D7_1303300	fimo	nucleotide_motif	710	715	23.3	-	.	Name=PF3D7_0604100-DsL_PF3D7_1303300-;Alias=;ID=PF3D7_0604100-DsL-23-PF3D7_1303300;pvalue=0.00465;sequence=TTGAAC;
PF3D7_1303400	fimo	nucleotide_motif	338	343	28.7	+	.	Name=PF3D7_0604100-DsL_PF3D7_1303400+;Alias=;ID=PF3D7_0604100-DsL-1-PF3D7_1303400;pvalue=0.00134;sequence=ATGCAA;
PF3D7_1303400	fimo	nucleotide_motif	338	343	25.8	-	.	Name=PF3D7_0604100-DsL_PF3D7_1303400-;Alias=;ID=PF3D7_0604100-DsL-2-PF3D7_1303400;pvalue=0.00265;sequence=TTGCAT;
PF3D7_1303400	fimo	nucleotide_motif	504	509	25.8	+	.	Name=PF3D7_0604100-DsL_PF3D7_1303400+;Alias=;ID=PF3D7_0604100-DsL-3-PF3D7_1303400;pvalue=0.00265;sequence=ATGCAT;
PF3D7_1303400	fimo	nucleotide_motif	504	509	25.8	-	.	Name=PF3D7_0604100-DsL_PF3D7_1303400-;Alias=;ID=PF3D7_0604100-DsL-4-PF3D7_1303400;pvalue=0.00265;sequence=ATGCAT;
PF3D7_1303500	fimo	nucleotide_motif	835	840	30.5	+	.	Name=PF3D7_0604100-DsL_PF3D7_1303500+;Alias=;ID=PF3D7_0604100-DsL-1-PF3D7_1303500;pvalue=0.000899;sequence=ATGGAC;
PF3D7_1303500	fimo	nucleotide_motif	835	840	26.6	-	.	Name=PF3D7_0604100-DsL_PF3D7_1303500-;Alias=;ID=PF3D7_0604100-DsL-2-PF3D7_1303500;pvalue=0.0022;sequence=GTCCAT;
PF3D7_1303500	fimo	nucleotide_motif	597	602	25.5	-	.	Name=PF3D7_0604100-DsL_PF3D7_1303500-;Alias=;ID=PF3D7_0604100-DsL-3-PF3D7_1303500;pvalue=0.00281;sequence=GTACAT;
PF3D7_1303500	fimo	nucleotide_motif	40	45	24.8	-	.	Name=PF3D7_0604100-DsL_PF3D7_1303500-;Alias=;ID=PF3D7_0604100-DsL-4-PF3D7_1303500;pvalue=0.00329;sequence=ATACAC;
PF3D7_1303500	fimo	nucleotide_motif	527	532	24.8	-	.	Name=PF3D7_0604100-DsL_PF3D7_1303500-;Alias=;ID=PF3D7_0604100-DsL-5-PF3D7_1303500;pvalue=0.00329;sequence=ATACAC;
PF3D7_1303500	fimo	nucleotide_motif	746	751	24.8	-	.	Name=PF3D7_0604100-DsL_PF3D7_1303500-;Alias=;ID=PF3D7_0604100-DsL-6-PF3D7_1303500;pvalue=0.00329;sequence=ATACAC;
PF3D7_1303500	fimo	nucleotide_motif	40	45	24	+	.	Name=PF3D7_0604100-DsL_PF3D7_1303500+;Alias=;ID=PF3D7_0604100-DsL-7-PF3D7_1303500;pvalue=0.004;sequence=GTGTAT;
PF3D7_1303500	fimo	nucleotide_motif	527	532	24	+	.	Name=PF3D7_0604100-DsL_PF3D7_1303500+;Alias=;ID=PF3D7_0604100-DsL-8-PF3D7_1303500;pvalue=0.004;sequence=GTGTAT;
PF3D7_1303500	fimo	nucleotide_motif	746	751	24	+	.	Name=PF3D7_0604100-DsL_PF3D7_1303500+;Alias=;ID=PF3D7_0604100-DsL-9-PF3D7_1303500;pvalue=0.004;sequence=GTGTAT;
PF3D7_1303500	fimo	nucleotide_motif	597	602	23.3	+	.	Name=PF3D7_0604100-DsL_PF3D7_1303500+;Alias=;ID=PF3D7_0604100-DsL-10-PF3D7_1303500;pvalue=0.00465;sequence=ATGTAC;
PF3D7_1303600	fimo	nucleotide_motif	669	674	54.3	+	.	Name=PF3D7_0604100-DsL_PF3D7_1303600+;Alias=;ID=PF3D7_0604100-DsL-1-PF3D7_1303600;pvalue=3.71e-06;sequence=GTGCAC;
PF3D7_1303600	fimo	nucleotide_motif	669	674	54.3	-	.	Name=PF3D7_0604100-DsL_PF3D7_1303600-;Alias=;ID=PF3D7_0604100-DsL-2-PF3D7_1303600;pvalue=3.71e-06;sequence=GTGCAC;
PF3D7_1303600	fimo	nucleotide_motif	790	795	36.1	+	.	Name=PF3D7_0604100-DsL_PF3D7_1303600+;Alias=;ID=PF3D7_0604100-DsL-3-PF3D7_1303600;pvalue=0.000246;sequence=GTGCGT;
PF3D7_1303600	fimo	nucleotide_motif	217	222	35.8	-	.	Name=PF3D7_0604100-DsL_PF3D7_1303600-;Alias=;ID=PF3D7_0604100-DsL-4-PF3D7_1303600;pvalue=0.000264;sequence=GTACGC;
PF3D7_1303600	fimo	nucleotide_motif	788	793	35.6	+	.	Name=PF3D7_0604100-DsL_PF3D7_1303600+;Alias=;ID=PF3D7_0604100-DsL-5-PF3D7_1303600;pvalue=0.000277;sequence=GTGTGC;
PF3D7_1303600	fimo	nucleotide_motif	790	795	35.1	-	.	Name=PF3D7_0604100-DsL_PF3D7_1303600-;Alias=;ID=PF3D7_0604100-DsL-6-PF3D7_1303600;pvalue=0.000308;sequence=ACGCAC;
PF3D7_1303600	fimo	nucleotide_motif	788	793	35	-	.	Name=PF3D7_0604100-DsL_PF3D7_1303600-;Alias=;ID=PF3D7_0604100-DsL-7-PF3D7_1303600;pvalue=0.000315;sequence=GCACAC;
PF3D7_1303600	fimo	nucleotide_motif	455	460	34.2	-	.	Name=PF3D7_0604100-DsL_PF3D7_1303600-;Alias=;ID=PF3D7_0604100-DsL-8-PF3D7_1303600;pvalue=0.000376;sequence=CTGCAA;
PF3D7_1303600	fimo	nucleotide_motif	217	222	34.1	+	.	Name=PF3D7_0604100-DsL_PF3D7_1303600+;Alias=;ID=PF3D7_0604100-DsL-9-PF3D7_1303600;pvalue=0.000388;sequence=GCGTAC;
PF3D7_1303600	fimo	nucleotide_motif	455	460	32.8	+	.	Name=PF3D7_0604100-DsL_PF3D7_1303600+;Alias=;ID=PF3D7_0604100-DsL-10-PF3D7_1303600;pvalue=0.00052;sequence=TTGCAG;
PF3D7_1303600	fimo	nucleotide_motif	222	227	31.9	+	.	Name=PF3D7_0604100-DsL_PF3D7_1303600+;Alias=;ID=PF3D7_0604100-DsL-11-PF3D7_1303600;pvalue=0.000641;sequence=CTACAC;
PF3D7_1303600	fimo	nucleotide_motif	222	227	31.4	-	.	Name=PF3D7_0604100-DsL_PF3D7_1303600-;Alias=;ID=PF3D7_0604100-DsL-12-PF3D7_1303600;pvalue=0.000716;sequence=GTGTAG;
PF3D7_1303600	fimo	nucleotide_motif	346	351	28.7	-	.	Name=PF3D7_0604100-DsL_PF3D7_1303600-;Alias=;ID=PF3D7_0604100-DsL-13-PF3D7_1303600;pvalue=0.00134;sequence=GTTGAC;
PF3D7_1303600	fimo	nucleotide_motif	607	612	27.4	-	.	Name=PF3D7_0604100-DsL_PF3D7_1303600-;Alias=;ID=PF3D7_0604100-DsL-14-PF3D7_1303600;pvalue=0.00181;sequence=GTGTTC;
PF3D7_1303600	fimo	nucleotide_motif	607	612	27.4	+	.	Name=PF3D7_0604100-DsL_PF3D7_1303600+;Alias=;ID=PF3D7_0604100-DsL-15-PF3D7_1303600;pvalue=0.00183;sequence=GAACAC;
PF3D7_1303600	fimo	nucleotide_motif	589	594	26.6	+	.	Name=PF3D7_0604100-DsL_PF3D7_1303600+;Alias=;ID=PF3D7_0604100-DsL-16-PF3D7_1303600;pvalue=0.00217;sequence=GTGTAA;
PF3D7_1303600	fimo	nucleotide_motif	40	45	25.8	+	.	Name=PF3D7_0604100-DsL_PF3D7_1303600+;Alias=;ID=PF3D7_0604100-DsL-17-PF3D7_1303600;pvalue=0.00265;sequence=ATGCAT;
PF3D7_1303600	fimo	nucleotide_motif	40	45	25.8	-	.	Name=PF3D7_0604100-DsL_PF3D7_1303600-;Alias=;ID=PF3D7_0604100-DsL-18-PF3D7_1303600;pvalue=0.00265;sequence=ATGCAT;
PF3D7_1303600	fimo	nucleotide_motif	696	701	25.5	+	.	Name=PF3D7_0604100-DsL_PF3D7_1303600+;Alias=;ID=PF3D7_0604100-DsL-19-PF3D7_1303600;pvalue=0.00281;sequence=GTACAT;
PF3D7_1303600	fimo	nucleotide_motif	435	440	24.8	+	.	Name=PF3D7_0604100-DsL_PF3D7_1303600+;Alias=;ID=PF3D7_0604100-DsL-20-PF3D7_1303600;pvalue=0.00329;sequence=ATACAC;
PF3D7_1303600	fimo	nucleotide_motif	589	594	24.8	-	.	Name=PF3D7_0604100-DsL_PF3D7_1303600-;Alias=;ID=PF3D7_0604100-DsL-21-PF3D7_1303600;pvalue=0.00329;sequence=TTACAC;
PF3D7_1303600	fimo	nucleotide_motif	605	610	24.8	-	.	Name=PF3D7_0604100-DsL_PF3D7_1303600-;Alias=;ID=PF3D7_0604100-DsL-22-PF3D7_1303600;pvalue=0.00329;sequence=GTTCAT;
PF3D7_1303600	fimo	nucleotide_motif	346	351	24.8	+	.	Name=PF3D7_0604100-DsL_PF3D7_1303600+;Alias=;ID=PF3D7_0604100-DsL-23-PF3D7_1303600;pvalue=0.00334;sequence=GTCAAC;
PF3D7_1303600	fimo	nucleotide_motif	435	440	24	-	.	Name=PF3D7_0604100-DsL_PF3D7_1303600-;Alias=;ID=PF3D7_0604100-DsL-24-PF3D7_1303600;pvalue=0.004;sequence=GTGTAT;
PF3D7_1303600	fimo	nucleotide_motif	605	610	23.3	+	.	Name=PF3D7_0604100-DsL_PF3D7_1303600+;Alias=;ID=PF3D7_0604100-DsL-25-PF3D7_1303600;pvalue=0.00465;sequence=ATGAAC;
PF3D7_1303600	fimo	nucleotide_motif	696	701	23.3	-	.	Name=PF3D7_0604100-DsL_PF3D7_1303600-;Alias=;ID=PF3D7_0604100-DsL-26-PF3D7_1303600;pvalue=0.00465;sequence=ATGTAC;
PF3D7_1303700	fimo	nucleotide_motif	476	481	54.3	+	.	Name=PF3D7_0604100-DsL_PF3D7_1303700+;Alias=;ID=PF3D7_0604100-DsL-1-PF3D7_1303700;pvalue=3.71e-06;sequence=GTGCAC;
PF3D7_1303700	fimo	nucleotide_motif	476	481	54.3	-	.	Name=PF3D7_0604100-DsL_PF3D7_1303700-;Alias=;ID=PF3D7_0604100-DsL-2-PF3D7_1303700;pvalue=3.71e-06;sequence=GTGCAC;
PF3D7_1303700	fimo	nucleotide_motif	688	693	36.1	-	.	Name=PF3D7_0604100-DsL_PF3D7_1303700-;Alias=;ID=PF3D7_0604100-DsL-3-PF3D7_1303700;pvalue=0.000246;sequence=GTGCGT;
PF3D7_1303700	fimo	nucleotide_motif	688	693	35.1	+	.	Name=PF3D7_0604100-DsL_PF3D7_1303700+;Alias=;ID=PF3D7_0604100-DsL-4-PF3D7_1303700;pvalue=0.000308;sequence=ACGCAC;
PF3D7_1303700	fimo	nucleotide_motif	452	457	34.2	+	.	Name=PF3D7_0604100-DsL_PF3D7_1303700+;Alias=;ID=PF3D7_0604100-DsL-5-PF3D7_1303700;pvalue=0.000376;sequence=CTGCAA;
PF3D7_1303700	fimo	nucleotide_motif	452	457	32.8	-	.	Name=PF3D7_0604100-DsL_PF3D7_1303700-;Alias=;ID=PF3D7_0604100-DsL-6-PF3D7_1303700;pvalue=0.00052;sequence=TTGCAG;
PF3D7_1303700	fimo	nucleotide_motif	751	756	32.4	-	.	Name=PF3D7_0604100-DsL_PF3D7_1303700-;Alias=;ID=PF3D7_0604100-DsL-7-PF3D7_1303700;pvalue=0.000568;sequence=GTACAG;
PF3D7_1303700	fimo	nucleotide_motif	686	691	31.4	+	.	Name=PF3D7_0604100-DsL_PF3D7_1303700+;Alias=;ID=PF3D7_0604100-DsL-8-PF3D7_1303700;pvalue=0.000726;sequence=GGACGC;
PF3D7_1303700	fimo	nucleotide_motif	751	756	31.1	+	.	Name=PF3D7_0604100-DsL_PF3D7_1303700+;Alias=;ID=PF3D7_0604100-DsL-9-PF3D7_1303700;pvalue=0.000777;sequence=CTGTAC;
PF3D7_1303700	fimo	nucleotide_motif	329	334	26.6	-	.	Name=PF3D7_0604100-DsL_PF3D7_1303700-;Alias=;ID=PF3D7_0604100-DsL-10-PF3D7_1303700;pvalue=0.00217;sequence=GTGAAA;
PF3D7_1303700	fimo	nucleotide_motif	346	351	26.6	-	.	Name=PF3D7_0604100-DsL_PF3D7_1303700-;Alias=;ID=PF3D7_0604100-DsL-11-PF3D7_1303700;pvalue=0.00217;sequence=GTGTAA;
PF3D7_1303700	fimo	nucleotide_motif	707	712	25.5	+	.	Name=PF3D7_0604100-DsL_PF3D7_1303700+;Alias=;ID=PF3D7_0604100-DsL-12-PF3D7_1303700;pvalue=0.00281;sequence=GTACAT;
PF3D7_1303700	fimo	nucleotide_motif	686	691	25.5	-	.	Name=PF3D7_0604100-DsL_PF3D7_1303700-;Alias=;ID=PF3D7_0604100-DsL-13-PF3D7_1303700;pvalue=0.00281;sequence=GCGTCC;
PF3D7_1303700	fimo	nucleotide_motif	346	351	24.8	+	.	Name=PF3D7_0604100-DsL_PF3D7_1303700+;Alias=;ID=PF3D7_0604100-DsL-14-PF3D7_1303700;pvalue=0.00329;sequence=TTACAC;
PF3D7_1303700	fimo	nucleotide_motif	719	724	24.8	-	.	Name=PF3D7_0604100-DsL_PF3D7_1303700-;Alias=;ID=PF3D7_0604100-DsL-15-PF3D7_1303700;pvalue=0.00329;sequence=ATACAC;
PF3D7_1303700	fimo	nucleotide_motif	164	169	24.7	-	.	Name=PF3D7_0604100-DsL_PF3D7_1303700-;Alias=;ID=PF3D7_0604100-DsL-16-PF3D7_1303700;pvalue=0.00335;sequence=GGGGAA;
PF3D7_1303700	fimo	nucleotide_motif	329	334	24.4	+	.	Name=PF3D7_0604100-DsL_PF3D7_1303700+;Alias=;ID=PF3D7_0604100-DsL-17-PF3D7_1303700;pvalue=0.00367;sequence=TTTCAC;
PF3D7_1303700	fimo	nucleotide_motif	719	724	24	+	.	Name=PF3D7_0604100-DsL_PF3D7_1303700+;Alias=;ID=PF3D7_0604100-DsL-18-PF3D7_1303700;pvalue=0.004;sequence=GTGTAT;
PF3D7_1303700	fimo	nucleotide_motif	707	712	23.3	-	.	Name=PF3D7_0604100-DsL_PF3D7_1303700-;Alias=;ID=PF3D7_0604100-DsL-19-PF3D7_1303700;pvalue=0.00465;sequence=ATGTAC;
PF3D7_1303800	fimo	nucleotide_motif	200	205	32.8	-	.	Name=PF3D7_0604100-DsL_PF3D7_1303800-;Alias=;ID=PF3D7_0604100-DsL-1-PF3D7_1303800;pvalue=0.00052;sequence=ATGCAG;
PF3D7_1303800	fimo	nucleotide_motif	200	205	32.4	+	.	Name=PF3D7_0604100-DsL_PF3D7_1303800+;Alias=;ID=PF3D7_0604100-DsL-2-PF3D7_1303800;pvalue=0.000568;sequence=CTGCAT;
PF3D7_1303800	fimo	nucleotide_motif	33	38	27.5	-	.	Name=PF3D7_0604100-DsL_PF3D7_1303800-;Alias=;ID=PF3D7_0604100-DsL-3-PF3D7_1303800;pvalue=0.00176;sequence=GTTCAA;
PF3D7_1303800	fimo	nucleotide_motif	35	40	27.4	-	.	Name=PF3D7_0604100-DsL_PF3D7_1303800-;Alias=;ID=PF3D7_0604100-DsL-4-PF3D7_1303800;pvalue=0.00181;sequence=GTGTTC;
PF3D7_1303800	fimo	nucleotide_motif	35	40	27.4	+	.	Name=PF3D7_0604100-DsL_PF3D7_1303800+;Alias=;ID=PF3D7_0604100-DsL-5-PF3D7_1303800;pvalue=0.00183;sequence=GAACAC;
PF3D7_1303800	fimo	nucleotide_motif	351	356	26.6	+	.	Name=PF3D7_0604100-DsL_PF3D7_1303800+;Alias=;ID=PF3D7_0604100-DsL-6-PF3D7_1303800;pvalue=0.00217;sequence=GTGTAA;
PF3D7_1303800	fimo	nucleotide_motif	242	247	24.8	-	.	Name=PF3D7_0604100-DsL_PF3D7_1303800-;Alias=;ID=PF3D7_0604100-DsL-7-PF3D7_1303800;pvalue=0.00329;sequence=ATACAC;
PF3D7_1303800	fimo	nucleotide_motif	351	356	24.8	-	.	Name=PF3D7_0604100-DsL_PF3D7_1303800-;Alias=;ID=PF3D7_0604100-DsL-8-PF3D7_1303800;pvalue=0.00329;sequence=TTACAC;
PF3D7_1303800	fimo	nucleotide_motif	487	492	24.8	+	.	Name=PF3D7_0604100-DsL_PF3D7_1303800+;Alias=;ID=PF3D7_0604100-DsL-9-PF3D7_1303800;pvalue=0.00329;sequence=GTTCAT;
PF3D7_1303800	fimo	nucleotide_motif	792	797	24.8	-	.	Name=PF3D7_0604100-DsL_PF3D7_1303800-;Alias=;ID=PF3D7_0604100-DsL-10-PF3D7_1303800;pvalue=0.00329;sequence=ATACAC;
PF3D7_1303800	fimo	nucleotide_motif	851	856	24.4	+	.	Name=PF3D7_0604100-DsL_PF3D7_1303800+;Alias=;ID=PF3D7_0604100-DsL-11-PF3D7_1303800;pvalue=0.00367;sequence=ATTCAC;
PF3D7_1303800	fimo	nucleotide_motif	242	247	24	+	.	Name=PF3D7_0604100-DsL_PF3D7_1303800+;Alias=;ID=PF3D7_0604100-DsL-12-PF3D7_1303800;pvalue=0.004;sequence=GTGTAT;
PF3D7_1303800	fimo	nucleotide_motif	792	797	24	+	.	Name=PF3D7_0604100-DsL_PF3D7_1303800+;Alias=;ID=PF3D7_0604100-DsL-13-PF3D7_1303800;pvalue=0.004;sequence=GTGTAT;
PF3D7_1303800	fimo	nucleotide_motif	851	856	24	-	.	Name=PF3D7_0604100-DsL_PF3D7_1303800-;Alias=;ID=PF3D7_0604100-DsL-14-PF3D7_1303800;pvalue=0.004;sequence=GTGAAT;
PF3D7_1303800	fimo	nucleotide_motif	33	38	23.3	+	.	Name=PF3D7_0604100-DsL_PF3D7_1303800+;Alias=;ID=PF3D7_0604100-DsL-15-PF3D7_1303800;pvalue=0.00465;sequence=TTGAAC;
PF3D7_1303800	fimo	nucleotide_motif	487	492	23.3	-	.	Name=PF3D7_0604100-DsL_PF3D7_1303800-;Alias=;ID=PF3D7_0604100-DsL-16-PF3D7_1303800;pvalue=0.00465;sequence=ATGAAC;
PF3D7_1303900	fimo	nucleotide_motif	170	175	30.8	-	.	Name=PF3D7_0604100-DsL_PF3D7_1303900-;Alias=;ID=PF3D7_0604100-DsL-1-PF3D7_1303900;pvalue=0.000826;sequence=GTGGAT;
PF3D7_1303900	fimo	nucleotide_motif	170	175	26.4	+	.	Name=PF3D7_0604100-DsL_PF3D7_1303900+;Alias=;ID=PF3D7_0604100-DsL-2-PF3D7_1303900;pvalue=0.00231;sequence=ATCCAC;
PF3D7_1303900	fimo	nucleotide_motif	72	77	24.8	-	.	Name=PF3D7_0604100-DsL_PF3D7_1303900-;Alias=;ID=PF3D7_0604100-DsL-3-PF3D7_1303900;pvalue=0.00329;sequence=ATACAC;
PF3D7_1303900	fimo	nucleotide_motif	230	235	24.8	-	.	Name=PF3D7_0604100-DsL_PF3D7_1303900-;Alias=;ID=PF3D7_0604100-DsL-4-PF3D7_1303900;pvalue=0.00329;sequence=ATACAC;
PF3D7_1303900	fimo	nucleotide_motif	375	380	24.7	-	.	Name=PF3D7_0604100-DsL_PF3D7_1303900-;Alias=;ID=PF3D7_0604100-DsL-5-PF3D7_1303900;pvalue=0.00335;sequence=GGGGAA;
PF3D7_1303900	fimo	nucleotide_motif	72	77	24	+	.	Name=PF3D7_0604100-DsL_PF3D7_1303900+;Alias=;ID=PF3D7_0604100-DsL-6-PF3D7_1303900;pvalue=0.004;sequence=GTGTAT;
PF3D7_1303900	fimo	nucleotide_motif	230	235	24	+	.	Name=PF3D7_0604100-DsL_PF3D7_1303900+;Alias=;ID=PF3D7_0604100-DsL-7-PF3D7_1303900;pvalue=0.004;sequence=GTGTAT;
PF3D7_1304000	fimo	nucleotide_motif	296	301	38.2	-	.	Name=PF3D7_0604100-DsL_PF3D7_1304000-;Alias=;ID=PF3D7_0604100-DsL-1-PF3D7_1304000;pvalue=0.00015;sequence=GTACAC;
PF3D7_1304000	fimo	nucleotide_motif	296	301	36.5	+	.	Name=PF3D7_0604100-DsL_PF3D7_1304000+;Alias=;ID=PF3D7_0604100-DsL-2-PF3D7_1304000;pvalue=0.000224;sequence=GTGTAC;
PF3D7_1304000	fimo	nucleotide_motif	762	767	30.8	-	.	Name=PF3D7_0604100-DsL_PF3D7_1304000-;Alias=;ID=PF3D7_0604100-DsL-3-PF3D7_1304000;pvalue=0.000826;sequence=GTGGAT;
PF3D7_1304000	fimo	nucleotide_motif	624	629	30.5	-	.	Name=PF3D7_0604100-DsL_PF3D7_1304000-;Alias=;ID=PF3D7_0604100-DsL-4-PF3D7_1304000;pvalue=0.000899;sequence=ATGGAC;
PF3D7_1304000	fimo	nucleotide_motif	182	187	28.7	-	.	Name=PF3D7_0604100-DsL_PF3D7_1304000-;Alias=;ID=PF3D7_0604100-DsL-5-PF3D7_1304000;pvalue=0.00134;sequence=ATGCAA;
PF3D7_1304000	fimo	nucleotide_motif	298	303	28.1	+	.	Name=PF3D7_0604100-DsL_PF3D7_1304000+;Alias=;ID=PF3D7_0604100-DsL-6-PF3D7_1304000;pvalue=0.00155;sequence=GTACAA;
PF3D7_1304000	fimo	nucleotide_motif	624	629	26.6	+	.	Name=PF3D7_0604100-DsL_PF3D7_1304000+;Alias=;ID=PF3D7_0604100-DsL-7-PF3D7_1304000;pvalue=0.0022;sequence=GTCCAT;
PF3D7_1304000	fimo	nucleotide_motif	762	767	26.4	+	.	Name=PF3D7_0604100-DsL_PF3D7_1304000+;Alias=;ID=PF3D7_0604100-DsL-8-PF3D7_1304000;pvalue=0.00231;sequence=ATCCAC;
PF3D7_1304000	fimo	nucleotide_motif	132	137	26.3	+	.	Name=PF3D7_0604100-DsL_PF3D7_1304000+;Alias=;ID=PF3D7_0604100-DsL-9-PF3D7_1304000;pvalue=0.00232;sequence=GTACGG;
PF3D7_1304000	fimo	nucleotide_motif	182	187	25.8	+	.	Name=PF3D7_0604100-DsL_PF3D7_1304000+;Alias=;ID=PF3D7_0604100-DsL-10-PF3D7_1304000;pvalue=0.00265;sequence=TTGCAT;
PF3D7_1304000	fimo	nucleotide_motif	489	494	25.5	+	.	Name=PF3D7_0604100-DsL_PF3D7_1304000+;Alias=;ID=PF3D7_0604100-DsL-11-PF3D7_1304000;pvalue=0.00281;sequence=GTACAT;
PF3D7_1304000	fimo	nucleotide_motif	487	492	25.5	-	.	Name=PF3D7_0604100-DsL_PF3D7_1304000-;Alias=;ID=PF3D7_0604100-DsL-12-PF3D7_1304000;pvalue=0.00281;sequence=GTACAT;
PF3D7_1304000	fimo	nucleotide_motif	481	486	24.8	+	.	Name=PF3D7_0604100-DsL_PF3D7_1304000+;Alias=;ID=PF3D7_0604100-DsL-13-PF3D7_1304000;pvalue=0.00329;sequence=GTTCAT;
PF3D7_1304000	fimo	nucleotide_motif	935	940	24.8	+	.	Name=PF3D7_0604100-DsL_PF3D7_1304000+;Alias=;ID=PF3D7_0604100-DsL-14-PF3D7_1304000;pvalue=0.00329;sequence=GTTCAT;
PF3D7_1304000	fimo	nucleotide_motif	54	59	24.4	-	.	Name=PF3D7_0604100-DsL_PF3D7_1304000-;Alias=;ID=PF3D7_0604100-DsL-15-PF3D7_1304000;pvalue=0.00367;sequence=ATTCAC;
PF3D7_1304000	fimo	nucleotide_motif	318	323	24.4	-	.	Name=PF3D7_0604100-DsL_PF3D7_1304000-;Alias=;ID=PF3D7_0604100-DsL-16-PF3D7_1304000;pvalue=0.00367;sequence=ATTCAC;
PF3D7_1304000	fimo	nucleotide_motif	455	460	24.4	-	.	Name=PF3D7_0604100-DsL_PF3D7_1304000-;Alias=;ID=PF3D7_0604100-DsL-17-PF3D7_1304000;pvalue=0.00367;sequence=ATTCAC;
PF3D7_1304000	fimo	nucleotide_motif	54	59	24	+	.	Name=PF3D7_0604100-DsL_PF3D7_1304000+;Alias=;ID=PF3D7_0604100-DsL-18-PF3D7_1304000;pvalue=0.004;sequence=GTGAAT;
PF3D7_1304000	fimo	nucleotide_motif	318	323	24	+	.	Name=PF3D7_0604100-DsL_PF3D7_1304000+;Alias=;ID=PF3D7_0604100-DsL-19-PF3D7_1304000;pvalue=0.004;sequence=GTGAAT;
PF3D7_1304000	fimo	nucleotide_motif	455	460	24	+	.	Name=PF3D7_0604100-DsL_PF3D7_1304000+;Alias=;ID=PF3D7_0604100-DsL-20-PF3D7_1304000;pvalue=0.004;sequence=GTGAAT;
PF3D7_1304000	fimo	nucleotide_motif	298	303	23.3	-	.	Name=PF3D7_0604100-DsL_PF3D7_1304000-;Alias=;ID=PF3D7_0604100-DsL-21-PF3D7_1304000;pvalue=0.00465;sequence=TTGTAC;
PF3D7_1304000	fimo	nucleotide_motif	481	486	23.3	-	.	Name=PF3D7_0604100-DsL_PF3D7_1304000-;Alias=;ID=PF3D7_0604100-DsL-22-PF3D7_1304000;pvalue=0.00465;sequence=ATGAAC;
PF3D7_1304000	fimo	nucleotide_motif	487	492	23.3	+	.	Name=PF3D7_0604100-DsL_PF3D7_1304000+;Alias=;ID=PF3D7_0604100-DsL-23-PF3D7_1304000;pvalue=0.00465;sequence=ATGTAC;
PF3D7_1304000	fimo	nucleotide_motif	489	494	23.3	-	.	Name=PF3D7_0604100-DsL_PF3D7_1304000-;Alias=;ID=PF3D7_0604100-DsL-24-PF3D7_1304000;pvalue=0.00465;sequence=ATGTAC;
PF3D7_1304000	fimo	nucleotide_motif	935	940	23.3	-	.	Name=PF3D7_0604100-DsL_PF3D7_1304000-;Alias=;ID=PF3D7_0604100-DsL-25-PF3D7_1304000;pvalue=0.00465;sequence=ATGAAC;
PF3D7_1304100	fimo	nucleotide_motif	808	813	32.3	-	.	Name=PF3D7_0604100-DsL_PF3D7_1304100-;Alias=;ID=PF3D7_0604100-DsL-1-PF3D7_1304100;pvalue=0.000592;sequence=GAGCAA;
PF3D7_1304100	fimo	nucleotide_motif	604	609	30.7	-	.	Name=PF3D7_0604100-DsL_PF3D7_1304100-;Alias=;ID=PF3D7_0604100-DsL-2-PF3D7_1304100;pvalue=0.00085;sequence=GTGCTT;
PF3D7_1304100	fimo	nucleotide_motif	808	813	30.2	+	.	Name=PF3D7_0604100-DsL_PF3D7_1304100+;Alias=;ID=PF3D7_0604100-DsL-3-PF3D7_1304100;pvalue=0.000947;sequence=TTGCTC;
PF3D7_1304100	fimo	nucleotide_motif	604	609	28	+	.	Name=PF3D7_0604100-DsL_PF3D7_1304100+;Alias=;ID=PF3D7_0604100-DsL-4-PF3D7_1304100;pvalue=0.0016;sequence=AAGCAC;
PF3D7_1304100	fimo	nucleotide_motif	15	20	26.6	-	.	Name=PF3D7_0604100-DsL_PF3D7_1304100-;Alias=;ID=PF3D7_0604100-DsL-5-PF3D7_1304100;pvalue=0.00217;sequence=GTGTAA;
PF3D7_1304100	fimo	nucleotide_motif	339	344	26.6	+	.	Name=PF3D7_0604100-DsL_PF3D7_1304100+;Alias=;ID=PF3D7_0604100-DsL-6-PF3D7_1304100;pvalue=0.00217;sequence=GTGAAA;
PF3D7_1304100	fimo	nucleotide_motif	958	963	25.5	-	.	Name=PF3D7_0604100-DsL_PF3D7_1304100-;Alias=;ID=PF3D7_0604100-DsL-7-PF3D7_1304100;pvalue=0.00281;sequence=GTACAT;
PF3D7_1304100	fimo	nucleotide_motif	964	969	25.5	+	.	Name=PF3D7_0604100-DsL_PF3D7_1304100+;Alias=;ID=PF3D7_0604100-DsL-8-PF3D7_1304100;pvalue=0.00281;sequence=GTACAT;
PF3D7_1304100	fimo	nucleotide_motif	15	20	24.8	+	.	Name=PF3D7_0604100-DsL_PF3D7_1304100+;Alias=;ID=PF3D7_0604100-DsL-9-PF3D7_1304100;pvalue=0.00329;sequence=TTACAC;
PF3D7_1304100	fimo	nucleotide_motif	445	450	24.8	-	.	Name=PF3D7_0604100-DsL_PF3D7_1304100-;Alias=;ID=PF3D7_0604100-DsL-10-PF3D7_1304100;pvalue=0.00329;sequence=ATACAC;
PF3D7_1304100	fimo	nucleotide_motif	339	344	24.4	-	.	Name=PF3D7_0604100-DsL_PF3D7_1304100-;Alias=;ID=PF3D7_0604100-DsL-11-PF3D7_1304100;pvalue=0.00367;sequence=TTTCAC;
PF3D7_1304100	fimo	nucleotide_motif	845	850	24.4	-	.	Name=PF3D7_0604100-DsL_PF3D7_1304100-;Alias=;ID=PF3D7_0604100-DsL-12-PF3D7_1304100;pvalue=0.00367;sequence=ATTCAC;
PF3D7_1304100	fimo	nucleotide_motif	445	450	24	+	.	Name=PF3D7_0604100-DsL_PF3D7_1304100+;Alias=;ID=PF3D7_0604100-DsL-13-PF3D7_1304100;pvalue=0.004;sequence=GTGTAT;
PF3D7_1304100	fimo	nucleotide_motif	845	850	24	+	.	Name=PF3D7_0604100-DsL_PF3D7_1304100+;Alias=;ID=PF3D7_0604100-DsL-14-PF3D7_1304100;pvalue=0.004;sequence=GTGAAT;
PF3D7_1304100	fimo	nucleotide_motif	958	963	23.3	+	.	Name=PF3D7_0604100-DsL_PF3D7_1304100+;Alias=;ID=PF3D7_0604100-DsL-15-PF3D7_1304100;pvalue=0.00465;sequence=ATGTAC;
PF3D7_1304100	fimo	nucleotide_motif	964	969	23.3	-	.	Name=PF3D7_0604100-DsL_PF3D7_1304100-;Alias=;ID=PF3D7_0604100-DsL-16-PF3D7_1304100;pvalue=0.00465;sequence=ATGTAC;
PF3D7_1304200	fimo	nucleotide_motif	362	367	41.1	-	.	Name=PF3D7_0604100-DsL_PF3D7_1304200-;Alias=;ID=PF3D7_0604100-DsL-1-PF3D7_1304200;pvalue=7.8e-05;sequence=GTGCAT;
PF3D7_1304200	fimo	nucleotide_motif	362	367	39	+	.	Name=PF3D7_0604100-DsL_PF3D7_1304200+;Alias=;ID=PF3D7_0604100-DsL-2-PF3D7_1304200;pvalue=0.000126;sequence=ATGCAC;
PF3D7_1304200	fimo	nucleotide_motif	101	106	33.6	-	.	Name=PF3D7_0604100-DsL_PF3D7_1304200-;Alias=;ID=PF3D7_0604100-DsL-3-PF3D7_1304200;pvalue=0.000436;sequence=GTGGAA;
PF3D7_1304200	fimo	nucleotide_motif	315	320	28.7	+	.	Name=PF3D7_0604100-DsL_PF3D7_1304200+;Alias=;ID=PF3D7_0604100-DsL-4-PF3D7_1304200;pvalue=0.00134;sequence=TTGCAA;
PF3D7_1304200	fimo	nucleotide_motif	315	320	28.7	-	.	Name=PF3D7_0604100-DsL_PF3D7_1304200-;Alias=;ID=PF3D7_0604100-DsL-5-PF3D7_1304200;pvalue=0.00134;sequence=TTGCAA;
PF3D7_1304200	fimo	nucleotide_motif	91	96	26.6	-	.	Name=PF3D7_0604100-DsL_PF3D7_1304200-;Alias=;ID=PF3D7_0604100-DsL-6-PF3D7_1304200;pvalue=0.00217;sequence=GTGTAA;
PF3D7_1304200	fimo	nucleotide_motif	523	528	26.6	-	.	Name=PF3D7_0604100-DsL_PF3D7_1304200-;Alias=;ID=PF3D7_0604100-DsL-7-PF3D7_1304200;pvalue=0.00217;sequence=GTGTAA;
PF3D7_1304200	fimo	nucleotide_motif	787	792	26.6	-	.	Name=PF3D7_0604100-DsL_PF3D7_1304200-;Alias=;ID=PF3D7_0604100-DsL-8-PF3D7_1304200;pvalue=0.00217;sequence=GTGTAA;
PF3D7_1304200	fimo	nucleotide_motif	101	106	26.4	+	.	Name=PF3D7_0604100-DsL_PF3D7_1304200+;Alias=;ID=PF3D7_0604100-DsL-9-PF3D7_1304200;pvalue=0.00231;sequence=TTCCAC;
PF3D7_1304200	fimo	nucleotide_motif	662	667	25.5	+	.	Name=PF3D7_0604100-DsL_PF3D7_1304200+;Alias=;ID=PF3D7_0604100-DsL-10-PF3D7_1304200;pvalue=0.00281;sequence=GTACAT;
PF3D7_1304200	fimo	nucleotide_motif	660	665	25.5	-	.	Name=PF3D7_0604100-DsL_PF3D7_1304200-;Alias=;ID=PF3D7_0604100-DsL-11-PF3D7_1304200;pvalue=0.00281;sequence=GTACAT;
PF3D7_1304200	fimo	nucleotide_motif	52	57	24.8	+	.	Name=PF3D7_0604100-DsL_PF3D7_1304200+;Alias=;ID=PF3D7_0604100-DsL-12-PF3D7_1304200;pvalue=0.00329;sequence=ATACAC;
PF3D7_1304200	fimo	nucleotide_motif	91	96	24.8	+	.	Name=PF3D7_0604100-DsL_PF3D7_1304200+;Alias=;ID=PF3D7_0604100-DsL-13-PF3D7_1304200;pvalue=0.00329;sequence=TTACAC;
PF3D7_1304200	fimo	nucleotide_motif	523	528	24.8	+	.	Name=PF3D7_0604100-DsL_PF3D7_1304200+;Alias=;ID=PF3D7_0604100-DsL-14-PF3D7_1304200;pvalue=0.00329;sequence=TTACAC;
PF3D7_1304200	fimo	nucleotide_motif	576	581	24.8	-	.	Name=PF3D7_0604100-DsL_PF3D7_1304200-;Alias=;ID=PF3D7_0604100-DsL-15-PF3D7_1304200;pvalue=0.00329;sequence=ATACAC;
PF3D7_1304200	fimo	nucleotide_motif	787	792	24.8	+	.	Name=PF3D7_0604100-DsL_PF3D7_1304200+;Alias=;ID=PF3D7_0604100-DsL-16-PF3D7_1304200;pvalue=0.00329;sequence=TTACAC;
PF3D7_1304200	fimo	nucleotide_motif	826	831	24.7	+	.	Name=PF3D7_0604100-DsL_PF3D7_1304200+;Alias=;ID=PF3D7_0604100-DsL-17-PF3D7_1304200;pvalue=0.00335;sequence=GTGTGG;
PF3D7_1304200	fimo	nucleotide_motif	407	412	24.4	+	.	Name=PF3D7_0604100-DsL_PF3D7_1304200+;Alias=;ID=PF3D7_0604100-DsL-18-PF3D7_1304200;pvalue=0.00367;sequence=ATTCAC;
PF3D7_1304200	fimo	nucleotide_motif	558	563	24.4	+	.	Name=PF3D7_0604100-DsL_PF3D7_1304200+;Alias=;ID=PF3D7_0604100-DsL-19-PF3D7_1304200;pvalue=0.00367;sequence=ATTCAC;
PF3D7_1304200	fimo	nucleotide_motif	831	836	24.4	-	.	Name=PF3D7_0604100-DsL_PF3D7_1304200-;Alias=;ID=PF3D7_0604100-DsL-20-PF3D7_1304200;pvalue=0.00367;sequence=ATTCAC;
PF3D7_1304200	fimo	nucleotide_motif	52	57	24	-	.	Name=PF3D7_0604100-DsL_PF3D7_1304200-;Alias=;ID=PF3D7_0604100-DsL-21-PF3D7_1304200;pvalue=0.004;sequence=GTGTAT;
PF3D7_1304200	fimo	nucleotide_motif	407	412	24	-	.	Name=PF3D7_0604100-DsL_PF3D7_1304200-;Alias=;ID=PF3D7_0604100-DsL-22-PF3D7_1304200;pvalue=0.004;sequence=GTGAAT;
PF3D7_1304200	fimo	nucleotide_motif	558	563	24	-	.	Name=PF3D7_0604100-DsL_PF3D7_1304200-;Alias=;ID=PF3D7_0604100-DsL-23-PF3D7_1304200;pvalue=0.004;sequence=GTGAAT;
PF3D7_1304200	fimo	nucleotide_motif	576	581	24	+	.	Name=PF3D7_0604100-DsL_PF3D7_1304200+;Alias=;ID=PF3D7_0604100-DsL-24-PF3D7_1304200;pvalue=0.004;sequence=GTGTAT;
PF3D7_1304200	fimo	nucleotide_motif	831	836	24	+	.	Name=PF3D7_0604100-DsL_PF3D7_1304200+;Alias=;ID=PF3D7_0604100-DsL-25-PF3D7_1304200;pvalue=0.004;sequence=GTGAAT;
PF3D7_1304200	fimo	nucleotide_motif	660	665	23.3	+	.	Name=PF3D7_0604100-DsL_PF3D7_1304200+;Alias=;ID=PF3D7_0604100-DsL-26-PF3D7_1304200;pvalue=0.00465;sequence=ATGTAC;
PF3D7_1304200	fimo	nucleotide_motif	662	667	23.3	-	.	Name=PF3D7_0604100-DsL_PF3D7_1304200-;Alias=;ID=PF3D7_0604100-DsL-27-PF3D7_1304200;pvalue=0.00465;sequence=ATGTAC;
PF3D7_1304300	fimo	nucleotide_motif	478	483	35.3	-	.	Name=PF3D7_0604100-DsL_PF3D7_1304300-;Alias=;ID=PF3D7_0604100-DsL-1-PF3D7_1304300;pvalue=0.000296;sequence=GTGGAG;
PF3D7_1304300	fimo	nucleotide_motif	478	483	33.3	+	.	Name=PF3D7_0604100-DsL_PF3D7_1304300+;Alias=;ID=PF3D7_0604100-DsL-2-PF3D7_1304300;pvalue=0.000464;sequence=CTCCAC;
PF3D7_1304300	fimo	nucleotide_motif	207	212	27.5	+	.	Name=PF3D7_0604100-DsL_PF3D7_1304300+;Alias=;ID=PF3D7_0604100-DsL-3-PF3D7_1304300;pvalue=0.00176;sequence=GTTCAA;
PF3D7_1304300	fimo	nucleotide_motif	892	897	27.4	+	.	Name=PF3D7_0604100-DsL_PF3D7_1304300+;Alias=;ID=PF3D7_0604100-DsL-4-PF3D7_1304300;pvalue=0.00181;sequence=GTGATC;
PF3D7_1304300	fimo	nucleotide_motif	892	897	27.3	-	.	Name=PF3D7_0604100-DsL_PF3D7_1304300-;Alias=;ID=PF3D7_0604100-DsL-5-PF3D7_1304300;pvalue=0.00186;sequence=GATCAC;
PF3D7_1304300	fimo	nucleotide_motif	285	290	25.8	+	.	Name=PF3D7_0604100-DsL_PF3D7_1304300+;Alias=;ID=PF3D7_0604100-DsL-6-PF3D7_1304300;pvalue=0.00265;sequence=ATGCAT;
PF3D7_1304300	fimo	nucleotide_motif	285	290	25.8	-	.	Name=PF3D7_0604100-DsL_PF3D7_1304300-;Alias=;ID=PF3D7_0604100-DsL-7-PF3D7_1304300;pvalue=0.00265;sequence=ATGCAT;
PF3D7_1304300	fimo	nucleotide_motif	918	923	25.5	+	.	Name=PF3D7_0604100-DsL_PF3D7_1304300+;Alias=;ID=PF3D7_0604100-DsL-8-PF3D7_1304300;pvalue=0.00281;sequence=GTACAT;
PF3D7_1304300	fimo	nucleotide_motif	820	825	24.8	-	.	Name=PF3D7_0604100-DsL_PF3D7_1304300-;Alias=;ID=PF3D7_0604100-DsL-9-PF3D7_1304300;pvalue=0.00329;sequence=GTTCAT;
PF3D7_1304300	fimo	nucleotide_motif	669	674	24.7	+	.	Name=PF3D7_0604100-DsL_PF3D7_1304300+;Alias=;ID=PF3D7_0604100-DsL-10-PF3D7_1304300;pvalue=0.00335;sequence=GGGGAA;
PF3D7_1304300	fimo	nucleotide_motif	207	212	23.3	-	.	Name=PF3D7_0604100-DsL_PF3D7_1304300-;Alias=;ID=PF3D7_0604100-DsL-11-PF3D7_1304300;pvalue=0.00465;sequence=TTGAAC;
PF3D7_1304300	fimo	nucleotide_motif	820	825	23.3	+	.	Name=PF3D7_0604100-DsL_PF3D7_1304300+;Alias=;ID=PF3D7_0604100-DsL-12-PF3D7_1304300;pvalue=0.00465;sequence=ATGAAC;
PF3D7_1304300	fimo	nucleotide_motif	918	923	23.3	-	.	Name=PF3D7_0604100-DsL_PF3D7_1304300-;Alias=;ID=PF3D7_0604100-DsL-13-PF3D7_1304300;pvalue=0.00465;sequence=ATGTAC;
PF3D7_1304400	fimo	nucleotide_motif	577	582	36.3	+	.	Name=PF3D7_0604100-DsL_PF3D7_1304400+;Alias=;ID=PF3D7_0604100-DsL-1-PF3D7_1304400;pvalue=0.000232;sequence=GGGGAC;
PF3D7_1304400	fimo	nucleotide_motif	432	437	35.9	+	.	Name=PF3D7_0604100-DsL_PF3D7_1304400+;Alias=;ID=PF3D7_0604100-DsL-2-PF3D7_1304400;pvalue=0.000257;sequence=GTGCCA;
PF3D7_1304400	fimo	nucleotide_motif	432	437	35.3	-	.	Name=PF3D7_0604100-DsL_PF3D7_1304400-;Alias=;ID=PF3D7_0604100-DsL-3-PF3D7_1304400;pvalue=0.000292;sequence=TGGCAC;
PF3D7_1304400	fimo	nucleotide_motif	577	582	35.2	-	.	Name=PF3D7_0604100-DsL_PF3D7_1304400-;Alias=;ID=PF3D7_0604100-DsL-4-PF3D7_1304400;pvalue=0.0003;sequence=GTCCCC;
PF3D7_1304400	fimo	nucleotide_motif	779	784	34.5	-	.	Name=PF3D7_0604100-DsL_PF3D7_1304400-;Alias=;ID=PF3D7_0604100-DsL-5-PF3D7_1304400;pvalue=0.000352;sequence=GGGTAC;
PF3D7_1304400	fimo	nucleotide_motif	779	784	34.2	+	.	Name=PF3D7_0604100-DsL_PF3D7_1304400+;Alias=;ID=PF3D7_0604100-DsL-6-PF3D7_1304400;pvalue=0.00038;sequence=GTACCC;
PF3D7_1304400	fimo	nucleotide_motif	716	721	28.1	-	.	Name=PF3D7_0604100-DsL_PF3D7_1304400-;Alias=;ID=PF3D7_0604100-DsL-7-PF3D7_1304400;pvalue=0.00155;sequence=GTACAA;
PF3D7_1304400	fimo	nucleotide_motif	265	270	27.5	-	.	Name=PF3D7_0604100-DsL_PF3D7_1304400-;Alias=;ID=PF3D7_0604100-DsL-8-PF3D7_1304400;pvalue=0.00176;sequence=GTTCAA;
PF3D7_1304400	fimo	nucleotide_motif	971	976	27.5	+	.	Name=PF3D7_0604100-DsL_PF3D7_1304400+;Alias=;ID=PF3D7_0604100-DsL-9-PF3D7_1304400;pvalue=0.00176;sequence=GTTCAA;
PF3D7_1304400	fimo	nucleotide_motif	56	61	25.5	+	.	Name=PF3D7_0604100-DsL_PF3D7_1304400+;Alias=;ID=PF3D7_0604100-DsL-10-PF3D7_1304400;pvalue=0.00281;sequence=GTACAT;
PF3D7_1304400	fimo	nucleotide_motif	54	59	25.5	-	.	Name=PF3D7_0604100-DsL_PF3D7_1304400-;Alias=;ID=PF3D7_0604100-DsL-11-PF3D7_1304400;pvalue=0.00281;sequence=GTACAT;
PF3D7_1304400	fimo	nucleotide_motif	402	407	24.8	-	.	Name=PF3D7_0604100-DsL_PF3D7_1304400-;Alias=;ID=PF3D7_0604100-DsL-12-PF3D7_1304400;pvalue=0.00329;sequence=ATACAC;
PF3D7_1304400	fimo	nucleotide_motif	402	407	24	+	.	Name=PF3D7_0604100-DsL_PF3D7_1304400+;Alias=;ID=PF3D7_0604100-DsL-13-PF3D7_1304400;pvalue=0.004;sequence=GTGTAT;
PF3D7_1304400	fimo	nucleotide_motif	54	59	23.3	+	.	Name=PF3D7_0604100-DsL_PF3D7_1304400+;Alias=;ID=PF3D7_0604100-DsL-14-PF3D7_1304400;pvalue=0.00465;sequence=ATGTAC;
PF3D7_1304400	fimo	nucleotide_motif	56	61	23.3	-	.	Name=PF3D7_0604100-DsL_PF3D7_1304400-;Alias=;ID=PF3D7_0604100-DsL-15-PF3D7_1304400;pvalue=0.00465;sequence=ATGTAC;
PF3D7_1304400	fimo	nucleotide_motif	265	270	23.3	+	.	Name=PF3D7_0604100-DsL_PF3D7_1304400+;Alias=;ID=PF3D7_0604100-DsL-16-PF3D7_1304400;pvalue=0.00465;sequence=TTGAAC;
PF3D7_1304400	fimo	nucleotide_motif	716	721	23.3	+	.	Name=PF3D7_0604100-DsL_PF3D7_1304400+;Alias=;ID=PF3D7_0604100-DsL-17-PF3D7_1304400;pvalue=0.00465;sequence=TTGTAC;
PF3D7_1304400	fimo	nucleotide_motif	971	976	23.3	-	.	Name=PF3D7_0604100-DsL_PF3D7_1304400-;Alias=;ID=PF3D7_0604100-DsL-18-PF3D7_1304400;pvalue=0.00465;sequence=TTGAAC;
PF3D7_1304500	fimo	nucleotide_motif	193	198	46.8	-	.	Name=PF3D7_0604100-DsL_PF3D7_1304500-;Alias=;ID=PF3D7_0604100-DsL-1-PF3D7_1304500;pvalue=2.1e-05;sequence=GTGCTC;
PF3D7_1304500	fimo	nucleotide_motif	539	544	43.4	+	.	Name=PF3D7_0604100-DsL_PF3D7_1304500+;Alias=;ID=PF3D7_0604100-DsL-2-PF3D7_1304500;pvalue=4.52e-05;sequence=GTGCAA;
PF3D7_1304500	fimo	nucleotide_motif	193	198	43.1	+	.	Name=PF3D7_0604100-DsL_PF3D7_1304500+;Alias=;ID=PF3D7_0604100-DsL-3-PF3D7_1304500;pvalue=4.89e-05;sequence=GAGCAC;
PF3D7_1304500	fimo	nucleotide_motif	539	544	39	-	.	Name=PF3D7_0604100-DsL_PF3D7_1304500-;Alias=;ID=PF3D7_0604100-DsL-4-PF3D7_1304500;pvalue=0.000126;sequence=TTGCAC;
PF3D7_1304500	fimo	nucleotide_motif	478	483	36.5	+	.	Name=PF3D7_0604100-DsL_PF3D7_1304500+;Alias=;ID=PF3D7_0604100-DsL-5-PF3D7_1304500;pvalue=0.000225;sequence=CGGCAC;
PF3D7_1304500	fimo	nucleotide_motif	478	483	36.4	-	.	Name=PF3D7_0604100-DsL_PF3D7_1304500-;Alias=;ID=PF3D7_0604100-DsL-6-PF3D7_1304500;pvalue=0.00023;sequence=GTGCCG;
PF3D7_1304500	fimo	nucleotide_motif	480	485	35.6	-	.	Name=PF3D7_0604100-DsL_PF3D7_1304500-;Alias=;ID=PF3D7_0604100-DsL-7-PF3D7_1304500;pvalue=0.000277;sequence=GTGTGC;
PF3D7_1304500	fimo	nucleotide_motif	906	911	35.5	+	.	Name=PF3D7_0604100-DsL_PF3D7_1304500+;Alias=;ID=PF3D7_0604100-DsL-8-PF3D7_1304500;pvalue=0.000281;sequence=GGGCAT;
PF3D7_1304500	fimo	nucleotide_motif	480	485	35	+	.	Name=PF3D7_0604100-DsL_PF3D7_1304500+;Alias=;ID=PF3D7_0604100-DsL-9-PF3D7_1304500;pvalue=0.000315;sequence=GCACAC;
PF3D7_1304500	fimo	nucleotide_motif	906	911	34.6	-	.	Name=PF3D7_0604100-DsL_PF3D7_1304500-;Alias=;ID=PF3D7_0604100-DsL-10-PF3D7_1304500;pvalue=0.000345;sequence=ATGCCC;
PF3D7_1304500	fimo	nucleotide_motif	661	666	34.5	+	.	Name=PF3D7_0604100-DsL_PF3D7_1304500+;Alias=;ID=PF3D7_0604100-DsL-11-PF3D7_1304500;pvalue=0.000352;sequence=GGGTAC;
PF3D7_1304500	fimo	nucleotide_motif	661	666	34.2	-	.	Name=PF3D7_0604100-DsL_PF3D7_1304500-;Alias=;ID=PF3D7_0604100-DsL-12-PF3D7_1304500;pvalue=0.00038;sequence=GTACCC;
PF3D7_1304500	fimo	nucleotide_motif	136	141	32.4	+	.	Name=PF3D7_0604100-DsL_PF3D7_1304500+;Alias=;ID=PF3D7_0604100-DsL-13-PF3D7_1304500;pvalue=0.000568;sequence=GTACAG;
PF3D7_1304500	fimo	nucleotide_motif	136	141	31.1	-	.	Name=PF3D7_0604100-DsL_PF3D7_1304500-;Alias=;ID=PF3D7_0604100-DsL-14-PF3D7_1304500;pvalue=0.000777;sequence=CTGTAC;
PF3D7_1304500	fimo	nucleotide_motif	904	909	31	+	.	Name=PF3D7_0604100-DsL_PF3D7_1304500+;Alias=;ID=PF3D7_0604100-DsL-15-PF3D7_1304500;pvalue=0.000802;sequence=CTGGGC;
PF3D7_1304500	fimo	nucleotide_motif	429	434	30.2	-	.	Name=PF3D7_0604100-DsL_PF3D7_1304500-;Alias=;ID=PF3D7_0604100-DsL-16-PF3D7_1304500;pvalue=0.000947;sequence=ATGCTC;
PF3D7_1304500	fimo	nucleotide_motif	663	668	30	+	.	Name=PF3D7_0604100-DsL_PF3D7_1304500+;Alias=;ID=PF3D7_0604100-DsL-17-PF3D7_1304500;pvalue=0.001;sequence=GTACTC;
PF3D7_1304500	fimo	nucleotide_motif	833	838	28.7	-	.	Name=PF3D7_0604100-DsL_PF3D7_1304500-;Alias=;ID=PF3D7_0604100-DsL-18-PF3D7_1304500;pvalue=0.00134;sequence=ATGCAA;
PF3D7_1304500	fimo	nucleotide_motif	429	434	28.6	+	.	Name=PF3D7_0604100-DsL_PF3D7_1304500+;Alias=;ID=PF3D7_0604100-DsL-19-PF3D7_1304500;pvalue=0.00139;sequence=GAGCAT;
PF3D7_1304500	fimo	nucleotide_motif	740	745	28.1	-	.	Name=PF3D7_0604100-DsL_PF3D7_1304500-;Alias=;ID=PF3D7_0604100-DsL-20-PF3D7_1304500;pvalue=0.00155;sequence=GTACAA;
PF3D7_1304500	fimo	nucleotide_motif	993	998	26.6	+	.	Name=PF3D7_0604100-DsL_PF3D7_1304500+;Alias=;ID=PF3D7_0604100-DsL-21-PF3D7_1304500;pvalue=0.00217;sequence=GTGTAA;
PF3D7_1304500	fimo	nucleotide_motif	663	668	26.5	-	.	Name=PF3D7_0604100-DsL_PF3D7_1304500-;Alias=;ID=PF3D7_0604100-DsL-22-PF3D7_1304500;pvalue=0.00225;sequence=GAGTAC;
PF3D7_1304500	fimo	nucleotide_motif	129	134	25.8	+	.	Name=PF3D7_0604100-DsL_PF3D7_1304500+;Alias=;ID=PF3D7_0604100-DsL-23-PF3D7_1304500;pvalue=0.00265;sequence=ATGCAT;
PF3D7_1304500	fimo	nucleotide_motif	129	134	25.8	-	.	Name=PF3D7_0604100-DsL_PF3D7_1304500-;Alias=;ID=PF3D7_0604100-DsL-24-PF3D7_1304500;pvalue=0.00265;sequence=ATGCAT;
PF3D7_1304500	fimo	nucleotide_motif	833	838	25.8	+	.	Name=PF3D7_0604100-DsL_PF3D7_1304500+;Alias=;ID=PF3D7_0604100-DsL-25-PF3D7_1304500;pvalue=0.00265;sequence=TTGCAT;
PF3D7_1304500	fimo	nucleotide_motif	742	747	25.5	+	.	Name=PF3D7_0604100-DsL_PF3D7_1304500+;Alias=;ID=PF3D7_0604100-DsL-26-PF3D7_1304500;pvalue=0.00281;sequence=GTACAT;
PF3D7_1304500	fimo	nucleotide_motif	904	909	25.5	-	.	Name=PF3D7_0604100-DsL_PF3D7_1304500-;Alias=;ID=PF3D7_0604100-DsL-27-PF3D7_1304500;pvalue=0.00282;sequence=GCCCAG;
PF3D7_1304500	fimo	nucleotide_motif	154	159	24.8	+	.	Name=PF3D7_0604100-DsL_PF3D7_1304500+;Alias=;ID=PF3D7_0604100-DsL-28-PF3D7_1304500;pvalue=0.00329;sequence=ATACAC;
PF3D7_1304500	fimo	nucleotide_motif	993	998	24.8	-	.	Name=PF3D7_0604100-DsL_PF3D7_1304500-;Alias=;ID=PF3D7_0604100-DsL-29-PF3D7_1304500;pvalue=0.00329;sequence=TTACAC;
PF3D7_1304500	fimo	nucleotide_motif	154	159	24	-	.	Name=PF3D7_0604100-DsL_PF3D7_1304500-;Alias=;ID=PF3D7_0604100-DsL-30-PF3D7_1304500;pvalue=0.004;sequence=GTGTAT;
PF3D7_1304500	fimo	nucleotide_motif	740	745	23.3	+	.	Name=PF3D7_0604100-DsL_PF3D7_1304500+;Alias=;ID=PF3D7_0604100-DsL-31-PF3D7_1304500;pvalue=0.00465;sequence=TTGTAC;
PF3D7_1304500	fimo	nucleotide_motif	742	747	23.3	-	.	Name=PF3D7_0604100-DsL_PF3D7_1304500-;Alias=;ID=PF3D7_0604100-DsL-32-PF3D7_1304500;pvalue=0.00465;sequence=ATGTAC;
PF3D7_1304600	fimo	nucleotide_motif	878	883	46.8	+	.	Name=PF3D7_0604100-DsL_PF3D7_1304600+;Alias=;ID=PF3D7_0604100-DsL-1-PF3D7_1304600;pvalue=2.1e-05;sequence=GTGCTC;
PF3D7_1304600	fimo	nucleotide_motif	532	537	43.4	-	.	Name=PF3D7_0604100-DsL_PF3D7_1304600-;Alias=;ID=PF3D7_0604100-DsL-2-PF3D7_1304600;pvalue=4.52e-05;sequence=GTGCAA;
PF3D7_1304600	fimo	nucleotide_motif	878	883	43.1	-	.	Name=PF3D7_0604100-DsL_PF3D7_1304600-;Alias=;ID=PF3D7_0604100-DsL-3-PF3D7_1304600;pvalue=4.89e-05;sequence=GAGCAC;
PF3D7_1304600	fimo	nucleotide_motif	532	537	39	+	.	Name=PF3D7_0604100-DsL_PF3D7_1304600+;Alias=;ID=PF3D7_0604100-DsL-4-PF3D7_1304600;pvalue=0.000126;sequence=TTGCAC;
PF3D7_1304600	fimo	nucleotide_motif	593	598	36.5	-	.	Name=PF3D7_0604100-DsL_PF3D7_1304600-;Alias=;ID=PF3D7_0604100-DsL-5-PF3D7_1304600;pvalue=0.000225;sequence=CGGCAC;
PF3D7_1304600	fimo	nucleotide_motif	593	598	36.4	+	.	Name=PF3D7_0604100-DsL_PF3D7_1304600+;Alias=;ID=PF3D7_0604100-DsL-6-PF3D7_1304600;pvalue=0.00023;sequence=GTGCCG;
PF3D7_1304600	fimo	nucleotide_motif	591	596	35.6	+	.	Name=PF3D7_0604100-DsL_PF3D7_1304600+;Alias=;ID=PF3D7_0604100-DsL-7-PF3D7_1304600;pvalue=0.000277;sequence=GTGTGC;
PF3D7_1304600	fimo	nucleotide_motif	165	170	35.5	-	.	Name=PF3D7_0604100-DsL_PF3D7_1304600-;Alias=;ID=PF3D7_0604100-DsL-8-PF3D7_1304600;pvalue=0.000281;sequence=GGGCAT;
PF3D7_1304600	fimo	nucleotide_motif	591	596	35	-	.	Name=PF3D7_0604100-DsL_PF3D7_1304600-;Alias=;ID=PF3D7_0604100-DsL-9-PF3D7_1304600;pvalue=0.000315;sequence=GCACAC;
PF3D7_1304600	fimo	nucleotide_motif	165	170	34.6	+	.	Name=PF3D7_0604100-DsL_PF3D7_1304600+;Alias=;ID=PF3D7_0604100-DsL-10-PF3D7_1304600;pvalue=0.000345;sequence=ATGCCC;
PF3D7_1304600	fimo	nucleotide_motif	410	415	34.5	-	.	Name=PF3D7_0604100-DsL_PF3D7_1304600-;Alias=;ID=PF3D7_0604100-DsL-11-PF3D7_1304600;pvalue=0.000352;sequence=GGGTAC;
PF3D7_1304600	fimo	nucleotide_motif	410	415	34.2	+	.	Name=PF3D7_0604100-DsL_PF3D7_1304600+;Alias=;ID=PF3D7_0604100-DsL-12-PF3D7_1304600;pvalue=0.00038;sequence=GTACCC;
PF3D7_1304600	fimo	nucleotide_motif	935	940	32.4	-	.	Name=PF3D7_0604100-DsL_PF3D7_1304600-;Alias=;ID=PF3D7_0604100-DsL-13-PF3D7_1304600;pvalue=0.000568;sequence=GTACAG;
PF3D7_1304600	fimo	nucleotide_motif	935	940	31.1	+	.	Name=PF3D7_0604100-DsL_PF3D7_1304600+;Alias=;ID=PF3D7_0604100-DsL-14-PF3D7_1304600;pvalue=0.000777;sequence=CTGTAC;
PF3D7_1304600	fimo	nucleotide_motif	167	172	31	-	.	Name=PF3D7_0604100-DsL_PF3D7_1304600-;Alias=;ID=PF3D7_0604100-DsL-15-PF3D7_1304600;pvalue=0.000802;sequence=CTGGGC;
PF3D7_1304600	fimo	nucleotide_motif	642	647	30.2	+	.	Name=PF3D7_0604100-DsL_PF3D7_1304600+;Alias=;ID=PF3D7_0604100-DsL-16-PF3D7_1304600;pvalue=0.000947;sequence=ATGCTC;
PF3D7_1304600	fimo	nucleotide_motif	408	413	30	-	.	Name=PF3D7_0604100-DsL_PF3D7_1304600-;Alias=;ID=PF3D7_0604100-DsL-17-PF3D7_1304600;pvalue=0.001;sequence=GTACTC;
PF3D7_1304600	fimo	nucleotide_motif	238	243	28.7	+	.	Name=PF3D7_0604100-DsL_PF3D7_1304600+;Alias=;ID=PF3D7_0604100-DsL-18-PF3D7_1304600;pvalue=0.00134;sequence=ATGCAA;
PF3D7_1304600	fimo	nucleotide_motif	642	647	28.6	-	.	Name=PF3D7_0604100-DsL_PF3D7_1304600-;Alias=;ID=PF3D7_0604100-DsL-19-PF3D7_1304600;pvalue=0.00139;sequence=GAGCAT;
PF3D7_1304600	fimo	nucleotide_motif	331	336	28.1	+	.	Name=PF3D7_0604100-DsL_PF3D7_1304600+;Alias=;ID=PF3D7_0604100-DsL-20-PF3D7_1304600;pvalue=0.00155;sequence=GTACAA;
PF3D7_1304600	fimo	nucleotide_motif	78	83	26.6	-	.	Name=PF3D7_0604100-DsL_PF3D7_1304600-;Alias=;ID=PF3D7_0604100-DsL-21-PF3D7_1304600;pvalue=0.00217;sequence=GTGTAA;
PF3D7_1304600	fimo	nucleotide_motif	408	413	26.5	+	.	Name=PF3D7_0604100-DsL_PF3D7_1304600+;Alias=;ID=PF3D7_0604100-DsL-22-PF3D7_1304600;pvalue=0.00225;sequence=GAGTAC;
PF3D7_1304600	fimo	nucleotide_motif	68	73	26.3	-	.	Name=PF3D7_0604100-DsL_PF3D7_1304600-;Alias=;ID=PF3D7_0604100-DsL-23-PF3D7_1304600;pvalue=0.00233;sequence=GAGCGA;
PF3D7_1304600	fimo	nucleotide_motif	238	243	25.8	-	.	Name=PF3D7_0604100-DsL_PF3D7_1304600-;Alias=;ID=PF3D7_0604100-DsL-24-PF3D7_1304600;pvalue=0.00265;sequence=TTGCAT;
PF3D7_1304600	fimo	nucleotide_motif	942	947	25.8	+	.	Name=PF3D7_0604100-DsL_PF3D7_1304600+;Alias=;ID=PF3D7_0604100-DsL-25-PF3D7_1304600;pvalue=0.00265;sequence=ATGCAT;
PF3D7_1304600	fimo	nucleotide_motif	942	947	25.8	-	.	Name=PF3D7_0604100-DsL_PF3D7_1304600-;Alias=;ID=PF3D7_0604100-DsL-26-PF3D7_1304600;pvalue=0.00265;sequence=ATGCAT;
PF3D7_1304600	fimo	nucleotide_motif	329	334	25.5	-	.	Name=PF3D7_0604100-DsL_PF3D7_1304600-;Alias=;ID=PF3D7_0604100-DsL-27-PF3D7_1304600;pvalue=0.00281;sequence=GTACAT;
PF3D7_1304600	fimo	nucleotide_motif	167	172	25.5	+	.	Name=PF3D7_0604100-DsL_PF3D7_1304600+;Alias=;ID=PF3D7_0604100-DsL-28-PF3D7_1304600;pvalue=0.00282;sequence=GCCCAG;
PF3D7_1304600	fimo	nucleotide_motif	78	83	24.8	+	.	Name=PF3D7_0604100-DsL_PF3D7_1304600+;Alias=;ID=PF3D7_0604100-DsL-29-PF3D7_1304600;pvalue=0.00329;sequence=TTACAC;
PF3D7_1304600	fimo	nucleotide_motif	917	922	24.8	-	.	Name=PF3D7_0604100-DsL_PF3D7_1304600-;Alias=;ID=PF3D7_0604100-DsL-30-PF3D7_1304600;pvalue=0.00329;sequence=ATACAC;
PF3D7_1304600	fimo	nucleotide_motif	917	922	24	+	.	Name=PF3D7_0604100-DsL_PF3D7_1304600+;Alias=;ID=PF3D7_0604100-DsL-31-PF3D7_1304600;pvalue=0.004;sequence=GTGTAT;
PF3D7_1304600	fimo	nucleotide_motif	329	334	23.3	+	.	Name=PF3D7_0604100-DsL_PF3D7_1304600+;Alias=;ID=PF3D7_0604100-DsL-32-PF3D7_1304600;pvalue=0.00465;sequence=ATGTAC;
PF3D7_1304600	fimo	nucleotide_motif	331	336	23.3	-	.	Name=PF3D7_0604100-DsL_PF3D7_1304600-;Alias=;ID=PF3D7_0604100-DsL-33-PF3D7_1304600;pvalue=0.00465;sequence=TTGTAC;
PF3D7_1304700	fimo	nucleotide_motif	380	385	31.9	+	.	Name=PF3D7_0604100-DsL_PF3D7_1304700+;Alias=;ID=PF3D7_0604100-DsL-1-PF3D7_1304700;pvalue=0.000641;sequence=CTACAC;
PF3D7_1304700	fimo	nucleotide_motif	380	385	31.4	-	.	Name=PF3D7_0604100-DsL_PF3D7_1304700-;Alias=;ID=PF3D7_0604100-DsL-2-PF3D7_1304700;pvalue=0.000716;sequence=GTGTAG;
PF3D7_1304700	fimo	nucleotide_motif	798	803	30.7	+	.	Name=PF3D7_0604100-DsL_PF3D7_1304700+;Alias=;ID=PF3D7_0604100-DsL-3-PF3D7_1304700;pvalue=0.00085;sequence=GTGCTT;
PF3D7_1304700	fimo	nucleotide_motif	798	803	28	-	.	Name=PF3D7_0604100-DsL_PF3D7_1304700-;Alias=;ID=PF3D7_0604100-DsL-4-PF3D7_1304700;pvalue=0.0016;sequence=AAGCAC;
PF3D7_1304700	fimo	nucleotide_motif	308	313	27.4	-	.	Name=PF3D7_0604100-DsL_PF3D7_1304700-;Alias=;ID=PF3D7_0604100-DsL-5-PF3D7_1304700;pvalue=0.00181;sequence=GTGTTC;
PF3D7_1304700	fimo	nucleotide_motif	308	313	27.4	+	.	Name=PF3D7_0604100-DsL_PF3D7_1304700+;Alias=;ID=PF3D7_0604100-DsL-6-PF3D7_1304700;pvalue=0.00183;sequence=GAACAC;
PF3D7_1304700	fimo	nucleotide_motif	410	415	26.6	-	.	Name=PF3D7_0604100-DsL_PF3D7_1304700-;Alias=;ID=PF3D7_0604100-DsL-7-PF3D7_1304700;pvalue=0.00217;sequence=GTGTAA;
PF3D7_1304700	fimo	nucleotide_motif	525	530	26.6	-	.	Name=PF3D7_0604100-DsL_PF3D7_1304700-;Alias=;ID=PF3D7_0604100-DsL-8-PF3D7_1304700;pvalue=0.00217;sequence=GTGTAA;
PF3D7_1304700	fimo	nucleotide_motif	640	645	26.6	-	.	Name=PF3D7_0604100-DsL_PF3D7_1304700-;Alias=;ID=PF3D7_0604100-DsL-9-PF3D7_1304700;pvalue=0.00217;sequence=GTGTAA;
PF3D7_1304700	fimo	nucleotide_motif	231	236	26.3	-	.	Name=PF3D7_0604100-DsL_PF3D7_1304700-;Alias=;ID=PF3D7_0604100-DsL-10-PF3D7_1304700;pvalue=0.00232;sequence=GGTCCC;
PF3D7_1304700	fimo	nucleotide_motif	231	236	25.8	+	.	Name=PF3D7_0604100-DsL_PF3D7_1304700+;Alias=;ID=PF3D7_0604100-DsL-11-PF3D7_1304700;pvalue=0.00265;sequence=GGGACC;
PF3D7_1304700	fimo	nucleotide_motif	306	311	24.8	-	.	Name=PF3D7_0604100-DsL_PF3D7_1304700-;Alias=;ID=PF3D7_0604100-DsL-12-PF3D7_1304700;pvalue=0.00329;sequence=GTTCAT;
PF3D7_1304700	fimo	nucleotide_motif	410	415	24.8	+	.	Name=PF3D7_0604100-DsL_PF3D7_1304700+;Alias=;ID=PF3D7_0604100-DsL-13-PF3D7_1304700;pvalue=0.00329;sequence=TTACAC;
PF3D7_1304700	fimo	nucleotide_motif	525	530	24.8	+	.	Name=PF3D7_0604100-DsL_PF3D7_1304700+;Alias=;ID=PF3D7_0604100-DsL-14-PF3D7_1304700;pvalue=0.00329;sequence=TTACAC;
PF3D7_1304700	fimo	nucleotide_motif	549	554	24.8	-	.	Name=PF3D7_0604100-DsL_PF3D7_1304700-;Alias=;ID=PF3D7_0604100-DsL-15-PF3D7_1304700;pvalue=0.00329;sequence=GTTCAT;
PF3D7_1304700	fimo	nucleotide_motif	640	645	24.8	+	.	Name=PF3D7_0604100-DsL_PF3D7_1304700+;Alias=;ID=PF3D7_0604100-DsL-16-PF3D7_1304700;pvalue=0.00329;sequence=TTACAC;
PF3D7_1304700	fimo	nucleotide_motif	306	311	23.3	+	.	Name=PF3D7_0604100-DsL_PF3D7_1304700+;Alias=;ID=PF3D7_0604100-DsL-17-PF3D7_1304700;pvalue=0.00465;sequence=ATGAAC;
PF3D7_1304700	fimo	nucleotide_motif	549	554	23.3	+	.	Name=PF3D7_0604100-DsL_PF3D7_1304700+;Alias=;ID=PF3D7_0604100-DsL-18-PF3D7_1304700;pvalue=0.00465;sequence=ATGAAC;
PF3D7_1304700	fimo	nucleotide_motif	916	921	23.3	-	.	Name=PF3D7_0604100-DsL_PF3D7_1304700-;Alias=;ID=PF3D7_0604100-DsL-19-PF3D7_1304700;pvalue=0.00467;sequence=GGTCAG;
PF3D7_1304900	fimo	nucleotide_motif	356	361	36.1	+	.	Name=PF3D7_0604100-DsL_PF3D7_1304900+;Alias=;ID=PF3D7_0604100-DsL-1-PF3D7_1304900;pvalue=0.000246;sequence=GTGCGT;
PF3D7_1304900	fimo	nucleotide_motif	581	586	35.3	+	.	Name=PF3D7_0604100-DsL_PF3D7_1304900+;Alias=;ID=PF3D7_0604100-DsL-2-PF3D7_1304900;pvalue=0.000296;sequence=GTGGAG;
PF3D7_1304900	fimo	nucleotide_motif	356	361	35.1	-	.	Name=PF3D7_0604100-DsL_PF3D7_1304900-;Alias=;ID=PF3D7_0604100-DsL-3-PF3D7_1304900;pvalue=0.000308;sequence=ACGCAC;
PF3D7_1304900	fimo	nucleotide_motif	581	586	33.3	-	.	Name=PF3D7_0604100-DsL_PF3D7_1304900-;Alias=;ID=PF3D7_0604100-DsL-4-PF3D7_1304900;pvalue=0.000464;sequence=CTCCAC;
PF3D7_1304900	fimo	nucleotide_motif	345	350	32.1	+	.	Name=PF3D7_0604100-DsL_PF3D7_1304900+;Alias=;ID=PF3D7_0604100-DsL-5-PF3D7_1304900;pvalue=0.000617;sequence=GGGGCC;
PF3D7_1304900	fimo	nucleotide_motif	885	890	28.1	+	.	Name=PF3D7_0604100-DsL_PF3D7_1304900+;Alias=;ID=PF3D7_0604100-DsL-6-PF3D7_1304900;pvalue=0.00155;sequence=GTACAA;
PF3D7_1304900	fimo	nucleotide_motif	345	350	28	-	.	Name=PF3D7_0604100-DsL_PF3D7_1304900-;Alias=;ID=PF3D7_0604100-DsL-7-PF3D7_1304900;pvalue=0.0016;sequence=GGCCCC;
PF3D7_1304900	fimo	nucleotide_motif	513	518	27.5	-	.	Name=PF3D7_0604100-DsL_PF3D7_1304900-;Alias=;ID=PF3D7_0604100-DsL-8-PF3D7_1304900;pvalue=0.00176;sequence=GTTCAA;
PF3D7_1304900	fimo	nucleotide_motif	346	351	27.3	+	.	Name=PF3D7_0604100-DsL_PF3D7_1304900+;Alias=;ID=PF3D7_0604100-DsL-9-PF3D7_1304900;pvalue=0.00186;sequence=GGGCCT;
PF3D7_1304900	fimo	nucleotide_motif	346	351	26.6	-	.	Name=PF3D7_0604100-DsL_PF3D7_1304900-;Alias=;ID=PF3D7_0604100-DsL-10-PF3D7_1304900;pvalue=0.00217;sequence=AGGCCC;
PF3D7_1304900	fimo	nucleotide_motif	883	888	25.5	-	.	Name=PF3D7_0604100-DsL_PF3D7_1304900-;Alias=;ID=PF3D7_0604100-DsL-11-PF3D7_1304900;pvalue=0.00281;sequence=GTACAT;
PF3D7_1304900	fimo	nucleotide_motif	587	592	24.7	+	.	Name=PF3D7_0604100-DsL_PF3D7_1304900+;Alias=;ID=PF3D7_0604100-DsL-12-PF3D7_1304900;pvalue=0.00335;sequence=GGGGAA;
PF3D7_1304900	fimo	nucleotide_motif	822	827	24.4	+	.	Name=PF3D7_0604100-DsL_PF3D7_1304900+;Alias=;ID=PF3D7_0604100-DsL-13-PF3D7_1304900;pvalue=0.00367;sequence=ATTCAC;
PF3D7_1304900	fimo	nucleotide_motif	354	359	24.3	+	.	Name=PF3D7_0604100-DsL_PF3D7_1304900+;Alias=;ID=PF3D7_0604100-DsL-14-PF3D7_1304900;pvalue=0.00369;sequence=CTGTGC;
PF3D7_1304900	fimo	nucleotide_motif	822	827	24	-	.	Name=PF3D7_0604100-DsL_PF3D7_1304900-;Alias=;ID=PF3D7_0604100-DsL-15-PF3D7_1304900;pvalue=0.004;sequence=GTGAAT;
PF3D7_1304900	fimo	nucleotide_motif	513	518	23.3	+	.	Name=PF3D7_0604100-DsL_PF3D7_1304900+;Alias=;ID=PF3D7_0604100-DsL-16-PF3D7_1304900;pvalue=0.00465;sequence=TTGAAC;
PF3D7_1304900	fimo	nucleotide_motif	883	888	23.3	+	.	Name=PF3D7_0604100-DsL_PF3D7_1304900+;Alias=;ID=PF3D7_0604100-DsL-17-PF3D7_1304900;pvalue=0.00465;sequence=ATGTAC;
PF3D7_1304900	fimo	nucleotide_motif	885	890	23.3	-	.	Name=PF3D7_0604100-DsL_PF3D7_1304900-;Alias=;ID=PF3D7_0604100-DsL-18-PF3D7_1304900;pvalue=0.00465;sequence=TTGTAC;
PF3D7_1304900	fimo	nucleotide_motif	354	359	23.3	-	.	Name=PF3D7_0604100-DsL_PF3D7_1304900-;Alias=;ID=PF3D7_0604100-DsL-19-PF3D7_1304900;pvalue=0.00467;sequence=GCACAG;
PF3D7_1305000	fimo	nucleotide_motif	921	926	37.6	-	.	Name=PF3D7_0604100-DsL_PF3D7_1305000-;Alias=;ID=PF3D7_0604100-DsL-1-PF3D7_1305000;pvalue=0.000175;sequence=GTTCAC;
PF3D7_1305000	fimo	nucleotide_motif	921	926	36.5	+	.	Name=PF3D7_0604100-DsL_PF3D7_1305000+;Alias=;ID=PF3D7_0604100-DsL-2-PF3D7_1305000;pvalue=0.000224;sequence=GTGAAC;
PF3D7_1305000	fimo	nucleotide_motif	950	955	30.8	-	.	Name=PF3D7_0604100-DsL_PF3D7_1305000-;Alias=;ID=PF3D7_0604100-DsL-3-PF3D7_1305000;pvalue=0.000826;sequence=GTGGAT;
PF3D7_1305000	fimo	nucleotide_motif	50	55	30.7	-	.	Name=PF3D7_0604100-DsL_PF3D7_1305000-;Alias=;ID=PF3D7_0604100-DsL-4-PF3D7_1305000;pvalue=0.00085;sequence=GTGCTT;
PF3D7_1305000	fimo	nucleotide_motif	34	39	28.7	-	.	Name=PF3D7_0604100-DsL_PF3D7_1305000-;Alias=;ID=PF3D7_0604100-DsL-5-PF3D7_1305000;pvalue=0.00134;sequence=ATGCAA;
PF3D7_1305000	fimo	nucleotide_motif	358	363	28.7	-	.	Name=PF3D7_0604100-DsL_PF3D7_1305000-;Alias=;ID=PF3D7_0604100-DsL-6-PF3D7_1305000;pvalue=0.00134;sequence=ATGCAA;
PF3D7_1305000	fimo	nucleotide_motif	565	570	28.7	+	.	Name=PF3D7_0604100-DsL_PF3D7_1305000+;Alias=;ID=PF3D7_0604100-DsL-7-PF3D7_1305000;pvalue=0.00134;sequence=TTGCAA;
PF3D7_1305000	fimo	nucleotide_motif	565	570	28.7	-	.	Name=PF3D7_0604100-DsL_PF3D7_1305000-;Alias=;ID=PF3D7_0604100-DsL-8-PF3D7_1305000;pvalue=0.00134;sequence=TTGCAA;
PF3D7_1305000	fimo	nucleotide_motif	50	55	28	+	.	Name=PF3D7_0604100-DsL_PF3D7_1305000+;Alias=;ID=PF3D7_0604100-DsL-9-PF3D7_1305000;pvalue=0.0016;sequence=AAGCAC;
PF3D7_1305000	fimo	nucleotide_motif	411	416	26.6	-	.	Name=PF3D7_0604100-DsL_PF3D7_1305000-;Alias=;ID=PF3D7_0604100-DsL-10-PF3D7_1305000;pvalue=0.00217;sequence=GTGTAA;
PF3D7_1305000	fimo	nucleotide_motif	729	734	26.6	+	.	Name=PF3D7_0604100-DsL_PF3D7_1305000+;Alias=;ID=PF3D7_0604100-DsL-11-PF3D7_1305000;pvalue=0.00217;sequence=GTGTAA;
PF3D7_1305000	fimo	nucleotide_motif	950	955	26.4	+	.	Name=PF3D7_0604100-DsL_PF3D7_1305000+;Alias=;ID=PF3D7_0604100-DsL-12-PF3D7_1305000;pvalue=0.00231;sequence=ATCCAC;
PF3D7_1305000	fimo	nucleotide_motif	34	39	25.8	+	.	Name=PF3D7_0604100-DsL_PF3D7_1305000+;Alias=;ID=PF3D7_0604100-DsL-13-PF3D7_1305000;pvalue=0.00265;sequence=TTGCAT;
PF3D7_1305000	fimo	nucleotide_motif	293	298	25.8	+	.	Name=PF3D7_0604100-DsL_PF3D7_1305000+;Alias=;ID=PF3D7_0604100-DsL-14-PF3D7_1305000;pvalue=0.00265;sequence=ATGCAT;
PF3D7_1305000	fimo	nucleotide_motif	293	298	25.8	-	.	Name=PF3D7_0604100-DsL_PF3D7_1305000-;Alias=;ID=PF3D7_0604100-DsL-15-PF3D7_1305000;pvalue=0.00265;sequence=ATGCAT;
PF3D7_1305000	fimo	nucleotide_motif	358	363	25.8	+	.	Name=PF3D7_0604100-DsL_PF3D7_1305000+;Alias=;ID=PF3D7_0604100-DsL-16-PF3D7_1305000;pvalue=0.00265;sequence=TTGCAT;
PF3D7_1305000	fimo	nucleotide_motif	803	808	25.8	+	.	Name=PF3D7_0604100-DsL_PF3D7_1305000+;Alias=;ID=PF3D7_0604100-DsL-17-PF3D7_1305000;pvalue=0.00265;sequence=ATGCAT;
PF3D7_1305000	fimo	nucleotide_motif	803	808	25.8	-	.	Name=PF3D7_0604100-DsL_PF3D7_1305000-;Alias=;ID=PF3D7_0604100-DsL-18-PF3D7_1305000;pvalue=0.00265;sequence=ATGCAT;
PF3D7_1305000	fimo	nucleotide_motif	851	856	25.8	+	.	Name=PF3D7_0604100-DsL_PF3D7_1305000+;Alias=;ID=PF3D7_0604100-DsL-19-PF3D7_1305000;pvalue=0.00265;sequence=ATGCAT;
PF3D7_1305000	fimo	nucleotide_motif	851	856	25.8	-	.	Name=PF3D7_0604100-DsL_PF3D7_1305000-;Alias=;ID=PF3D7_0604100-DsL-20-PF3D7_1305000;pvalue=0.00265;sequence=ATGCAT;
PF3D7_1305000	fimo	nucleotide_motif	225	230	25.5	-	.	Name=PF3D7_0604100-DsL_PF3D7_1305000-;Alias=;ID=PF3D7_0604100-DsL-21-PF3D7_1305000;pvalue=0.00281;sequence=GTACAT;
PF3D7_1305000	fimo	nucleotide_motif	174	179	24.8	+	.	Name=PF3D7_0604100-DsL_PF3D7_1305000+;Alias=;ID=PF3D7_0604100-DsL-22-PF3D7_1305000;pvalue=0.00329;sequence=ATACAC;
PF3D7_1305000	fimo	nucleotide_motif	193	198	24.8	+	.	Name=PF3D7_0604100-DsL_PF3D7_1305000+;Alias=;ID=PF3D7_0604100-DsL-23-PF3D7_1305000;pvalue=0.00329;sequence=ATACAC;
PF3D7_1305000	fimo	nucleotide_motif	297	302	24.8	+	.	Name=PF3D7_0604100-DsL_PF3D7_1305000+;Alias=;ID=PF3D7_0604100-DsL-24-PF3D7_1305000;pvalue=0.00329;sequence=ATACAC;
PF3D7_1305000	fimo	nucleotide_motif	411	416	24.8	+	.	Name=PF3D7_0604100-DsL_PF3D7_1305000+;Alias=;ID=PF3D7_0604100-DsL-25-PF3D7_1305000;pvalue=0.00329;sequence=TTACAC;
PF3D7_1305000	fimo	nucleotide_motif	514	519	24.8	-	.	Name=PF3D7_0604100-DsL_PF3D7_1305000-;Alias=;ID=PF3D7_0604100-DsL-26-PF3D7_1305000;pvalue=0.00329;sequence=ATACAC;
PF3D7_1305000	fimo	nucleotide_motif	675	680	24.8	-	.	Name=PF3D7_0604100-DsL_PF3D7_1305000-;Alias=;ID=PF3D7_0604100-DsL-27-PF3D7_1305000;pvalue=0.00329;sequence=ATACAC;
PF3D7_1305000	fimo	nucleotide_motif	729	734	24.8	-	.	Name=PF3D7_0604100-DsL_PF3D7_1305000-;Alias=;ID=PF3D7_0604100-DsL-28-PF3D7_1305000;pvalue=0.00329;sequence=TTACAC;
PF3D7_1305000	fimo	nucleotide_motif	795	800	24.8	+	.	Name=PF3D7_0604100-DsL_PF3D7_1305000+;Alias=;ID=PF3D7_0604100-DsL-29-PF3D7_1305000;pvalue=0.00329;sequence=GTTCAT;
PF3D7_1305000	fimo	nucleotide_motif	174	179	24	-	.	Name=PF3D7_0604100-DsL_PF3D7_1305000-;Alias=;ID=PF3D7_0604100-DsL-30-PF3D7_1305000;pvalue=0.004;sequence=GTGTAT;
PF3D7_1305000	fimo	nucleotide_motif	193	198	24	-	.	Name=PF3D7_0604100-DsL_PF3D7_1305000-;Alias=;ID=PF3D7_0604100-DsL-31-PF3D7_1305000;pvalue=0.004;sequence=GTGTAT;
PF3D7_1305000	fimo	nucleotide_motif	297	302	24	-	.	Name=PF3D7_0604100-DsL_PF3D7_1305000-;Alias=;ID=PF3D7_0604100-DsL-32-PF3D7_1305000;pvalue=0.004;sequence=GTGTAT;
PF3D7_1305000	fimo	nucleotide_motif	514	519	24	+	.	Name=PF3D7_0604100-DsL_PF3D7_1305000+;Alias=;ID=PF3D7_0604100-DsL-33-PF3D7_1305000;pvalue=0.004;sequence=GTGTAT;
PF3D7_1305000	fimo	nucleotide_motif	675	680	24	+	.	Name=PF3D7_0604100-DsL_PF3D7_1305000+;Alias=;ID=PF3D7_0604100-DsL-34-PF3D7_1305000;pvalue=0.004;sequence=GTGTAT;
PF3D7_1305000	fimo	nucleotide_motif	225	230	23.3	+	.	Name=PF3D7_0604100-DsL_PF3D7_1305000+;Alias=;ID=PF3D7_0604100-DsL-35-PF3D7_1305000;pvalue=0.00465;sequence=ATGTAC;
PF3D7_1305000	fimo	nucleotide_motif	795	800	23.3	-	.	Name=PF3D7_0604100-DsL_PF3D7_1305000-;Alias=;ID=PF3D7_0604100-DsL-36-PF3D7_1305000;pvalue=0.00465;sequence=ATGAAC;
PF3D7_1305100	fimo	nucleotide_motif	386	391	34.5	-	.	Name=PF3D7_0604100-DsL_PF3D7_1305100-;Alias=;ID=PF3D7_0604100-DsL-1-PF3D7_1305100;pvalue=0.000352;sequence=GGGAAC;
PF3D7_1305100	fimo	nucleotide_motif	386	391	34	+	.	Name=PF3D7_0604100-DsL_PF3D7_1305100+;Alias=;ID=PF3D7_0604100-DsL-2-PF3D7_1305100;pvalue=0.000395;sequence=GTTCCC;
PF3D7_1305100	fimo	nucleotide_motif	636	641	33.4	-	.	Name=PF3D7_0604100-DsL_PF3D7_1305100-;Alias=;ID=PF3D7_0604100-DsL-3-PF3D7_1305100;pvalue=0.00046;sequence=GTGCTA;
PF3D7_1305100	fimo	nucleotide_motif	191	196	30.8	+	.	Name=PF3D7_0604100-DsL_PF3D7_1305100+;Alias=;ID=PF3D7_0604100-DsL-4-PF3D7_1305100;pvalue=0.000826;sequence=GTGGAT;
PF3D7_1305100	fimo	nucleotide_motif	851	856	30.8	-	.	Name=PF3D7_0604100-DsL_PF3D7_1305100-;Alias=;ID=PF3D7_0604100-DsL-5-PF3D7_1305100;pvalue=0.000826;sequence=GTGGAT;
PF3D7_1305100	fimo	nucleotide_motif	671	676	28.1	+	.	Name=PF3D7_0604100-DsL_PF3D7_1305100+;Alias=;ID=PF3D7_0604100-DsL-6-PF3D7_1305100;pvalue=0.00155;sequence=GTACAA;
PF3D7_1305100	fimo	nucleotide_motif	636	641	28	+	.	Name=PF3D7_0604100-DsL_PF3D7_1305100+;Alias=;ID=PF3D7_0604100-DsL-7-PF3D7_1305100;pvalue=0.0016;sequence=TAGCAC;
PF3D7_1305100	fimo	nucleotide_motif	522	527	26.6	+	.	Name=PF3D7_0604100-DsL_PF3D7_1305100+;Alias=;ID=PF3D7_0604100-DsL-8-PF3D7_1305100;pvalue=0.00217;sequence=GTGTAA;
PF3D7_1305100	fimo	nucleotide_motif	903	908	26.6	+	.	Name=PF3D7_0604100-DsL_PF3D7_1305100+;Alias=;ID=PF3D7_0604100-DsL-9-PF3D7_1305100;pvalue=0.00217;sequence=GTGTAA;
PF3D7_1305100	fimo	nucleotide_motif	364	369	26.6	+	.	Name=PF3D7_0604100-DsL_PF3D7_1305100+;Alias=;ID=PF3D7_0604100-DsL-10-PF3D7_1305100;pvalue=0.00218;sequence=GTGGGA;
PF3D7_1305100	fimo	nucleotide_motif	191	196	26.4	-	.	Name=PF3D7_0604100-DsL_PF3D7_1305100-;Alias=;ID=PF3D7_0604100-DsL-11-PF3D7_1305100;pvalue=0.00231;sequence=ATCCAC;
PF3D7_1305100	fimo	nucleotide_motif	851	856	26.4	+	.	Name=PF3D7_0604100-DsL_PF3D7_1305100+;Alias=;ID=PF3D7_0604100-DsL-12-PF3D7_1305100;pvalue=0.00231;sequence=ATCCAC;
PF3D7_1305100	fimo	nucleotide_motif	669	674	25.5	-	.	Name=PF3D7_0604100-DsL_PF3D7_1305100-;Alias=;ID=PF3D7_0604100-DsL-13-PF3D7_1305100;pvalue=0.00281;sequence=GTACAT;
PF3D7_1305100	fimo	nucleotide_motif	273	278	24.8	+	.	Name=PF3D7_0604100-DsL_PF3D7_1305100+;Alias=;ID=PF3D7_0604100-DsL-14-PF3D7_1305100;pvalue=0.00329;sequence=ATACAC;
PF3D7_1305100	fimo	nucleotide_motif	500	505	24.8	-	.	Name=PF3D7_0604100-DsL_PF3D7_1305100-;Alias=;ID=PF3D7_0604100-DsL-15-PF3D7_1305100;pvalue=0.00329;sequence=ATACAC;
PF3D7_1305100	fimo	nucleotide_motif	522	527	24.8	-	.	Name=PF3D7_0604100-DsL_PF3D7_1305100-;Alias=;ID=PF3D7_0604100-DsL-16-PF3D7_1305100;pvalue=0.00329;sequence=TTACAC;
PF3D7_1305100	fimo	nucleotide_motif	903	908	24.8	-	.	Name=PF3D7_0604100-DsL_PF3D7_1305100-;Alias=;ID=PF3D7_0604100-DsL-17-PF3D7_1305100;pvalue=0.00329;sequence=TTACAC;
PF3D7_1305100	fimo	nucleotide_motif	979	984	24.8	+	.	Name=PF3D7_0604100-DsL_PF3D7_1305100+;Alias=;ID=PF3D7_0604100-DsL-18-PF3D7_1305100;pvalue=0.00329;sequence=ATACAC;
PF3D7_1305100	fimo	nucleotide_motif	189	194	24.7	+	.	Name=PF3D7_0604100-DsL_PF3D7_1305100+;Alias=;ID=PF3D7_0604100-DsL-19-PF3D7_1305100;pvalue=0.00335;sequence=GTGTGG;
PF3D7_1305100	fimo	nucleotide_motif	638	643	24.3	-	.	Name=PF3D7_0604100-DsL_PF3D7_1305100-;Alias=;ID=PF3D7_0604100-DsL-20-PF3D7_1305100;pvalue=0.00369;sequence=CTGTGC;
PF3D7_1305100	fimo	nucleotide_motif	273	278	24	-	.	Name=PF3D7_0604100-DsL_PF3D7_1305100-;Alias=;ID=PF3D7_0604100-DsL-21-PF3D7_1305100;pvalue=0.004;sequence=GTGTAT;
PF3D7_1305100	fimo	nucleotide_motif	500	505	24	+	.	Name=PF3D7_0604100-DsL_PF3D7_1305100+;Alias=;ID=PF3D7_0604100-DsL-22-PF3D7_1305100;pvalue=0.004;sequence=GTGTAT;
PF3D7_1305100	fimo	nucleotide_motif	979	984	24	-	.	Name=PF3D7_0604100-DsL_PF3D7_1305100-;Alias=;ID=PF3D7_0604100-DsL-23-PF3D7_1305100;pvalue=0.004;sequence=GTGTAT;
PF3D7_1305100	fimo	nucleotide_motif	669	674	23.3	+	.	Name=PF3D7_0604100-DsL_PF3D7_1305100+;Alias=;ID=PF3D7_0604100-DsL-24-PF3D7_1305100;pvalue=0.00465;sequence=ATGTAC;
PF3D7_1305100	fimo	nucleotide_motif	671	676	23.3	-	.	Name=PF3D7_0604100-DsL_PF3D7_1305100-;Alias=;ID=PF3D7_0604100-DsL-25-PF3D7_1305100;pvalue=0.00465;sequence=TTGTAC;
PF3D7_1305100	fimo	nucleotide_motif	638	643	23.3	+	.	Name=PF3D7_0604100-DsL_PF3D7_1305100+;Alias=;ID=PF3D7_0604100-DsL-26-PF3D7_1305100;pvalue=0.00467;sequence=GCACAG;
PF3D7_1305200	fimo	nucleotide_motif	734	739	46.8	-	.	Name=PF3D7_0604100-DsL_PF3D7_1305200-;Alias=;ID=PF3D7_0604100-DsL-1-PF3D7_1305200;pvalue=2.1e-05;sequence=GTGCTC;
PF3D7_1305200	fimo	nucleotide_motif	734	739	43.1	+	.	Name=PF3D7_0604100-DsL_PF3D7_1305200+;Alias=;ID=PF3D7_0604100-DsL-2-PF3D7_1305200;pvalue=4.89e-05;sequence=GAGCAC;
PF3D7_1305200	fimo	nucleotide_motif	934	939	36.2	-	.	Name=PF3D7_0604100-DsL_PF3D7_1305200-;Alias=;ID=PF3D7_0604100-DsL-3-PF3D7_1305200;pvalue=0.000237;sequence=GGGCAA;
PF3D7_1305200	fimo	nucleotide_motif	934	939	34.6	+	.	Name=PF3D7_0604100-DsL_PF3D7_1305200+;Alias=;ID=PF3D7_0604100-DsL-4-PF3D7_1305200;pvalue=0.000345;sequence=TTGCCC;
PF3D7_1305200	fimo	nucleotide_motif	269	274	34.5	+	.	Name=PF3D7_0604100-DsL_PF3D7_1305200+;Alias=;ID=PF3D7_0604100-DsL-5-PF3D7_1305200;pvalue=0.000352;sequence=GGGAAC;
PF3D7_1305200	fimo	nucleotide_motif	269	274	34	-	.	Name=PF3D7_0604100-DsL_PF3D7_1305200-;Alias=;ID=PF3D7_0604100-DsL-6-PF3D7_1305200;pvalue=0.000395;sequence=GTTCCC;
PF3D7_1305200	fimo	nucleotide_motif	19	24	33.4	+	.	Name=PF3D7_0604100-DsL_PF3D7_1305200+;Alias=;ID=PF3D7_0604100-DsL-7-PF3D7_1305200;pvalue=0.00046;sequence=GTGCTA;
PF3D7_1305200	fimo	nucleotide_motif	464	469	30.8	-	.	Name=PF3D7_0604100-DsL_PF3D7_1305200-;Alias=;ID=PF3D7_0604100-DsL-8-PF3D7_1305200;pvalue=0.000826;sequence=GTGGAT;
PF3D7_1305200	fimo	nucleotide_motif	19	24	28	-	.	Name=PF3D7_0604100-DsL_PF3D7_1305200-;Alias=;ID=PF3D7_0604100-DsL-9-PF3D7_1305200;pvalue=0.0016;sequence=TAGCAC;
PF3D7_1305200	fimo	nucleotide_motif	133	138	26.6	-	.	Name=PF3D7_0604100-DsL_PF3D7_1305200-;Alias=;ID=PF3D7_0604100-DsL-10-PF3D7_1305200;pvalue=0.00217;sequence=GTGTAA;
PF3D7_1305200	fimo	nucleotide_motif	291	296	26.6	-	.	Name=PF3D7_0604100-DsL_PF3D7_1305200-;Alias=;ID=PF3D7_0604100-DsL-11-PF3D7_1305200;pvalue=0.00218;sequence=GTGGGA;
PF3D7_1305200	fimo	nucleotide_motif	936	941	26.5	-	.	Name=PF3D7_0604100-DsL_PF3D7_1305200-;Alias=;ID=PF3D7_0604100-DsL-12-PF3D7_1305200;pvalue=0.00226;sequence=GAGGGC;
PF3D7_1305200	fimo	nucleotide_motif	464	469	26.4	+	.	Name=PF3D7_0604100-DsL_PF3D7_1305200+;Alias=;ID=PF3D7_0604100-DsL-13-PF3D7_1305200;pvalue=0.00231;sequence=ATCCAC;
PF3D7_1305200	fimo	nucleotide_motif	133	138	24.8	+	.	Name=PF3D7_0604100-DsL_PF3D7_1305200+;Alias=;ID=PF3D7_0604100-DsL-14-PF3D7_1305200;pvalue=0.00329;sequence=TTACAC;
PF3D7_1305200	fimo	nucleotide_motif	155	160	24.8	+	.	Name=PF3D7_0604100-DsL_PF3D7_1305200+;Alias=;ID=PF3D7_0604100-DsL-15-PF3D7_1305200;pvalue=0.00329;sequence=ATACAC;
PF3D7_1305200	fimo	nucleotide_motif	382	387	24.8	-	.	Name=PF3D7_0604100-DsL_PF3D7_1305200-;Alias=;ID=PF3D7_0604100-DsL-16-PF3D7_1305200;pvalue=0.00329;sequence=ATACAC;
PF3D7_1305200	fimo	nucleotide_motif	780	785	24.8	-	.	Name=PF3D7_0604100-DsL_PF3D7_1305200-;Alias=;ID=PF3D7_0604100-DsL-17-PF3D7_1305200;pvalue=0.00329;sequence=ATACAC;
PF3D7_1305200	fimo	nucleotide_motif	466	471	24.7	-	.	Name=PF3D7_0604100-DsL_PF3D7_1305200-;Alias=;ID=PF3D7_0604100-DsL-18-PF3D7_1305200;pvalue=0.00335;sequence=GTGTGG;
PF3D7_1305200	fimo	nucleotide_motif	17	22	24.3	+	.	Name=PF3D7_0604100-DsL_PF3D7_1305200+;Alias=;ID=PF3D7_0604100-DsL-19-PF3D7_1305200;pvalue=0.00369;sequence=CTGTGC;
PF3D7_1305200	fimo	nucleotide_motif	155	160	24	-	.	Name=PF3D7_0604100-DsL_PF3D7_1305200-;Alias=;ID=PF3D7_0604100-DsL-20-PF3D7_1305200;pvalue=0.004;sequence=GTGTAT;
PF3D7_1305200	fimo	nucleotide_motif	382	387	24	+	.	Name=PF3D7_0604100-DsL_PF3D7_1305200+;Alias=;ID=PF3D7_0604100-DsL-21-PF3D7_1305200;pvalue=0.004;sequence=GTGTAT;
PF3D7_1305200	fimo	nucleotide_motif	780	785	24	+	.	Name=PF3D7_0604100-DsL_PF3D7_1305200+;Alias=;ID=PF3D7_0604100-DsL-22-PF3D7_1305200;pvalue=0.004;sequence=GTGTAT;
PF3D7_1305200	fimo	nucleotide_motif	17	22	23.3	-	.	Name=PF3D7_0604100-DsL_PF3D7_1305200-;Alias=;ID=PF3D7_0604100-DsL-23-PF3D7_1305200;pvalue=0.00467;sequence=GCACAG;
PF3D7_1305300	fimo	nucleotide_motif	387	392	28.1	-	.	Name=PF3D7_0604100-DsL_PF3D7_1305300-;Alias=;ID=PF3D7_0604100-DsL-1-PF3D7_1305300;pvalue=0.00155;sequence=GTACAA;
PF3D7_1305300	fimo	nucleotide_motif	476	481	24.8	+	.	Name=PF3D7_0604100-DsL_PF3D7_1305300+;Alias=;ID=PF3D7_0604100-DsL-2-PF3D7_1305300;pvalue=0.00329;sequence=GTTCAT;
PF3D7_1305300	fimo	nucleotide_motif	810	815	24.4	-	.	Name=PF3D7_0604100-DsL_PF3D7_1305300-;Alias=;ID=PF3D7_0604100-DsL-3-PF3D7_1305300;pvalue=0.00367;sequence=ATTCAC;
PF3D7_1305300	fimo	nucleotide_motif	810	815	24	+	.	Name=PF3D7_0604100-DsL_PF3D7_1305300+;Alias=;ID=PF3D7_0604100-DsL-4-PF3D7_1305300;pvalue=0.004;sequence=GTGAAT;
PF3D7_1305300	fimo	nucleotide_motif	387	392	23.3	+	.	Name=PF3D7_0604100-DsL_PF3D7_1305300+;Alias=;ID=PF3D7_0604100-DsL-5-PF3D7_1305300;pvalue=0.00465;sequence=TTGTAC;
PF3D7_1305300	fimo	nucleotide_motif	476	481	23.3	-	.	Name=PF3D7_0604100-DsL_PF3D7_1305300-;Alias=;ID=PF3D7_0604100-DsL-6-PF3D7_1305300;pvalue=0.00465;sequence=ATGAAC;
PF3D7_1305400	fimo	nucleotide_motif	950	955	43.4	+	.	Name=PF3D7_0604100-DsL_PF3D7_1305400+;Alias=;ID=PF3D7_0604100-DsL-1-PF3D7_1305400;pvalue=4.52e-05;sequence=GTGCAA;
PF3D7_1305400	fimo	nucleotide_motif	950	955	39	-	.	Name=PF3D7_0604100-DsL_PF3D7_1305400-;Alias=;ID=PF3D7_0604100-DsL-2-PF3D7_1305400;pvalue=0.000126;sequence=TTGCAC;
PF3D7_1305400	fimo	nucleotide_motif	933	938	33.3	+	.	Name=PF3D7_0604100-DsL_PF3D7_1305400+;Alias=;ID=PF3D7_0604100-DsL-3-PF3D7_1305400;pvalue=0.000468;sequence=GAGGAC;
PF3D7_1305400	fimo	nucleotide_motif	488	493	31.8	+	.	Name=PF3D7_0604100-DsL_PF3D7_1305400+;Alias=;ID=PF3D7_0604100-DsL-4-PF3D7_1305400;pvalue=0.000666;sequence=CTTCAC;
PF3D7_1305400	fimo	nucleotide_motif	488	493	31.4	-	.	Name=PF3D7_0604100-DsL_PF3D7_1305400-;Alias=;ID=PF3D7_0604100-DsL-5-PF3D7_1305400;pvalue=0.000716;sequence=GTGAAG;
PF3D7_1305400	fimo	nucleotide_motif	933	938	31.4	-	.	Name=PF3D7_0604100-DsL_PF3D7_1305400-;Alias=;ID=PF3D7_0604100-DsL-6-PF3D7_1305400;pvalue=0.000723;sequence=GTCCTC;
PF3D7_1305400	fimo	nucleotide_motif	948	953	31.4	-	.	Name=PF3D7_0604100-DsL_PF3D7_1305400-;Alias=;ID=PF3D7_0604100-DsL-7-PF3D7_1305400;pvalue=0.000728;sequence=GCACGC;
PF3D7_1305400	fimo	nucleotide_motif	948	953	30	+	.	Name=PF3D7_0604100-DsL_PF3D7_1305400+;Alias=;ID=PF3D7_0604100-DsL-8-PF3D7_1305400;pvalue=0.00101;sequence=GCGTGC;
PF3D7_1305400	fimo	nucleotide_motif	977	982	28.7	+	.	Name=PF3D7_0604100-DsL_PF3D7_1305400+;Alias=;ID=PF3D7_0604100-DsL-9-PF3D7_1305400;pvalue=0.00134;sequence=ATGCAA;
PF3D7_1305400	fimo	nucleotide_motif	591	596	28.6	-	.	Name=PF3D7_0604100-DsL_PF3D7_1305400-;Alias=;ID=PF3D7_0604100-DsL-10-PF3D7_1305400;pvalue=0.00137;sequence=GTTCTC;
PF3D7_1305400	fimo	nucleotide_motif	568	573	27.5	+	.	Name=PF3D7_0604100-DsL_PF3D7_1305400+;Alias=;ID=PF3D7_0604100-DsL-11-PF3D7_1305400;pvalue=0.00176;sequence=GTTCAA;
PF3D7_1305400	fimo	nucleotide_motif	591	596	26.5	+	.	Name=PF3D7_0604100-DsL_PF3D7_1305400+;Alias=;ID=PF3D7_0604100-DsL-12-PF3D7_1305400;pvalue=0.00225;sequence=GAGAAC;
PF3D7_1305400	fimo	nucleotide_motif	977	982	25.8	-	.	Name=PF3D7_0604100-DsL_PF3D7_1305400-;Alias=;ID=PF3D7_0604100-DsL-13-PF3D7_1305400;pvalue=0.00265;sequence=TTGCAT;
PF3D7_1305400	fimo	nucleotide_motif	36	41	24.8	+	.	Name=PF3D7_0604100-DsL_PF3D7_1305400+;Alias=;ID=PF3D7_0604100-DsL-14-PF3D7_1305400;pvalue=0.00329;sequence=ATACAC;
PF3D7_1305400	fimo	nucleotide_motif	927	932	24.8	+	.	Name=PF3D7_0604100-DsL_PF3D7_1305400+;Alias=;ID=PF3D7_0604100-DsL-15-PF3D7_1305400;pvalue=0.00329;sequence=GTTCAT;
PF3D7_1305400	fimo	nucleotide_motif	36	41	24	-	.	Name=PF3D7_0604100-DsL_PF3D7_1305400-;Alias=;ID=PF3D7_0604100-DsL-16-PF3D7_1305400;pvalue=0.004;sequence=GTGTAT;
PF3D7_1305400	fimo	nucleotide_motif	568	573	23.3	-	.	Name=PF3D7_0604100-DsL_PF3D7_1305400-;Alias=;ID=PF3D7_0604100-DsL-17-PF3D7_1305400;pvalue=0.00465;sequence=TTGAAC;
PF3D7_1305400	fimo	nucleotide_motif	927	932	23.3	-	.	Name=PF3D7_0604100-DsL_PF3D7_1305400-;Alias=;ID=PF3D7_0604100-DsL-18-PF3D7_1305400;pvalue=0.00465;sequence=ATGAAC;
PF3D7_1305500	fimo	nucleotide_motif	373	378	43.4	-	.	Name=PF3D7_0604100-DsL_PF3D7_1305500-;Alias=;ID=PF3D7_0604100-DsL-1-PF3D7_1305500;pvalue=4.52e-05;sequence=GTGCAA;
PF3D7_1305500	fimo	nucleotide_motif	373	378	39	+	.	Name=PF3D7_0604100-DsL_PF3D7_1305500+;Alias=;ID=PF3D7_0604100-DsL-2-PF3D7_1305500;pvalue=0.000126;sequence=TTGCAC;
PF3D7_1305500	fimo	nucleotide_motif	390	395	33.3	-	.	Name=PF3D7_0604100-DsL_PF3D7_1305500-;Alias=;ID=PF3D7_0604100-DsL-3-PF3D7_1305500;pvalue=0.000468;sequence=GAGGAC;
PF3D7_1305500	fimo	nucleotide_motif	835	840	31.8	-	.	Name=PF3D7_0604100-DsL_PF3D7_1305500-;Alias=;ID=PF3D7_0604100-DsL-4-PF3D7_1305500;pvalue=0.000666;sequence=CTTCAC;
PF3D7_1305500	fimo	nucleotide_motif	835	840	31.4	+	.	Name=PF3D7_0604100-DsL_PF3D7_1305500+;Alias=;ID=PF3D7_0604100-DsL-5-PF3D7_1305500;pvalue=0.000716;sequence=GTGAAG;
PF3D7_1305500	fimo	nucleotide_motif	390	395	31.4	+	.	Name=PF3D7_0604100-DsL_PF3D7_1305500+;Alias=;ID=PF3D7_0604100-DsL-6-PF3D7_1305500;pvalue=0.000723;sequence=GTCCTC;
PF3D7_1305500	fimo	nucleotide_motif	375	380	31.4	+	.	Name=PF3D7_0604100-DsL_PF3D7_1305500+;Alias=;ID=PF3D7_0604100-DsL-7-PF3D7_1305500;pvalue=0.000728;sequence=GCACGC;
PF3D7_1305500	fimo	nucleotide_motif	245	250	30.2	-	.	Name=PF3D7_0604100-DsL_PF3D7_1305500-;Alias=;ID=PF3D7_0604100-DsL-8-PF3D7_1305500;pvalue=0.000947;sequence=ATGCTC;
PF3D7_1305500	fimo	nucleotide_motif	375	380	30	-	.	Name=PF3D7_0604100-DsL_PF3D7_1305500-;Alias=;ID=PF3D7_0604100-DsL-9-PF3D7_1305500;pvalue=0.00101;sequence=GCGTGC;
PF3D7_1305500	fimo	nucleotide_motif	346	351	28.7	-	.	Name=PF3D7_0604100-DsL_PF3D7_1305500-;Alias=;ID=PF3D7_0604100-DsL-10-PF3D7_1305500;pvalue=0.00134;sequence=ATGCAA;
PF3D7_1305500	fimo	nucleotide_motif	70	75	28.6	+	.	Name=PF3D7_0604100-DsL_PF3D7_1305500+;Alias=;ID=PF3D7_0604100-DsL-11-PF3D7_1305500;pvalue=0.00137;sequence=GTTCTC;
PF3D7_1305500	fimo	nucleotide_motif	732	737	28.6	+	.	Name=PF3D7_0604100-DsL_PF3D7_1305500+;Alias=;ID=PF3D7_0604100-DsL-12-PF3D7_1305500;pvalue=0.00137;sequence=GTTCTC;
PF3D7_1305500	fimo	nucleotide_motif	245	250	28.6	+	.	Name=PF3D7_0604100-DsL_PF3D7_1305500+;Alias=;ID=PF3D7_0604100-DsL-13-PF3D7_1305500;pvalue=0.00139;sequence=GAGCAT;
PF3D7_1305500	fimo	nucleotide_motif	755	760	27.5	-	.	Name=PF3D7_0604100-DsL_PF3D7_1305500-;Alias=;ID=PF3D7_0604100-DsL-14-PF3D7_1305500;pvalue=0.00176;sequence=GTTCAA;
PF3D7_1305500	fimo	nucleotide_motif	68	73	27.4	+	.	Name=PF3D7_0604100-DsL_PF3D7_1305500+;Alias=;ID=PF3D7_0604100-DsL-15-PF3D7_1305500;pvalue=0.00181;sequence=GTGTTC;
PF3D7_1305500	fimo	nucleotide_motif	68	73	27.4	-	.	Name=PF3D7_0604100-DsL_PF3D7_1305500-;Alias=;ID=PF3D7_0604100-DsL-16-PF3D7_1305500;pvalue=0.00183;sequence=GAACAC;
PF3D7_1305500	fimo	nucleotide_motif	158	163	27.4	+	.	Name=PF3D7_0604100-DsL_PF3D7_1305500+;Alias=;ID=PF3D7_0604100-DsL-17-PF3D7_1305500;pvalue=0.00183;sequence=CGGGAC;
PF3D7_1305500	fimo	nucleotide_motif	160	165	26.6	+	.	Name=PF3D7_0604100-DsL_PF3D7_1305500+;Alias=;ID=PF3D7_0604100-DsL-18-PF3D7_1305500;pvalue=0.00221;sequence=GGACCC;
PF3D7_1305500	fimo	nucleotide_motif	70	75	26.5	-	.	Name=PF3D7_0604100-DsL_PF3D7_1305500-;Alias=;ID=PF3D7_0604100-DsL-19-PF3D7_1305500;pvalue=0.00225;sequence=GAGAAC;
PF3D7_1305500	fimo	nucleotide_motif	732	737	26.5	-	.	Name=PF3D7_0604100-DsL_PF3D7_1305500-;Alias=;ID=PF3D7_0604100-DsL-20-PF3D7_1305500;pvalue=0.00225;sequence=GAGAAC;
PF3D7_1305500	fimo	nucleotide_motif	159	164	26.3	-	.	Name=PF3D7_0604100-DsL_PF3D7_1305500-;Alias=;ID=PF3D7_0604100-DsL-21-PF3D7_1305500;pvalue=0.00232;sequence=GGTCCC;
PF3D7_1305500	fimo	nucleotide_motif	346	351	25.8	+	.	Name=PF3D7_0604100-DsL_PF3D7_1305500+;Alias=;ID=PF3D7_0604100-DsL-22-PF3D7_1305500;pvalue=0.00265;sequence=TTGCAT;
PF3D7_1305500	fimo	nucleotide_motif	159	164	25.8	+	.	Name=PF3D7_0604100-DsL_PF3D7_1305500+;Alias=;ID=PF3D7_0604100-DsL-23-PF3D7_1305500;pvalue=0.00265;sequence=GGGACC;
PF3D7_1305500	fimo	nucleotide_motif	160	165	25.8	-	.	Name=PF3D7_0604100-DsL_PF3D7_1305500-;Alias=;ID=PF3D7_0604100-DsL-24-PF3D7_1305500;pvalue=0.00265;sequence=GGGTCC;
PF3D7_1305500	fimo	nucleotide_motif	396	401	24.8	-	.	Name=PF3D7_0604100-DsL_PF3D7_1305500-;Alias=;ID=PF3D7_0604100-DsL-25-PF3D7_1305500;pvalue=0.00329;sequence=GTTCAT;
PF3D7_1305500	fimo	nucleotide_motif	75	80	24.7	-	.	Name=PF3D7_0604100-DsL_PF3D7_1305500-;Alias=;ID=PF3D7_0604100-DsL-26-PF3D7_1305500;pvalue=0.00335;sequence=GTGAGG;
PF3D7_1305500	fimo	nucleotide_motif	158	163	24	-	.	Name=PF3D7_0604100-DsL_PF3D7_1305500-;Alias=;ID=PF3D7_0604100-DsL-27-PF3D7_1305500;pvalue=0.00401;sequence=GTCCCG;
PF3D7_1305500	fimo	nucleotide_motif	396	401	23.3	+	.	Name=PF3D7_0604100-DsL_PF3D7_1305500+;Alias=;ID=PF3D7_0604100-DsL-28-PF3D7_1305500;pvalue=0.00465;sequence=ATGAAC;
PF3D7_1305500	fimo	nucleotide_motif	755	760	23.3	+	.	Name=PF3D7_0604100-DsL_PF3D7_1305500+;Alias=;ID=PF3D7_0604100-DsL-29-PF3D7_1305500;pvalue=0.00465;sequence=TTGAAC;
PF3D7_1305600	fimo	nucleotide_motif	409	414	41.1	+	.	Name=PF3D7_0604100-DsL_PF3D7_1305600+;Alias=;ID=PF3D7_0604100-DsL-1-PF3D7_1305600;pvalue=7.8e-05;sequence=GTGCAT;
PF3D7_1305600	fimo	nucleotide_motif	409	414	39	-	.	Name=PF3D7_0604100-DsL_PF3D7_1305600-;Alias=;ID=PF3D7_0604100-DsL-2-PF3D7_1305600;pvalue=0.000126;sequence=ATGCAC;
PF3D7_1305600	fimo	nucleotide_motif	407	412	35.6	+	.	Name=PF3D7_0604100-DsL_PF3D7_1305600+;Alias=;ID=PF3D7_0604100-DsL-3-PF3D7_1305600;pvalue=0.000277;sequence=GTGTGC;
PF3D7_1305600	fimo	nucleotide_motif	602	607	35.3	+	.	Name=PF3D7_0604100-DsL_PF3D7_1305600+;Alias=;ID=PF3D7_0604100-DsL-4-PF3D7_1305600;pvalue=0.000296;sequence=GTGGAG;
PF3D7_1305600	fimo	nucleotide_motif	407	412	35	-	.	Name=PF3D7_0604100-DsL_PF3D7_1305600-;Alias=;ID=PF3D7_0604100-DsL-5-PF3D7_1305600;pvalue=0.000315;sequence=GCACAC;
PF3D7_1305600	fimo	nucleotide_motif	602	607	33.3	-	.	Name=PF3D7_0604100-DsL_PF3D7_1305600-;Alias=;ID=PF3D7_0604100-DsL-6-PF3D7_1305600;pvalue=0.000464;sequence=CTCCAC;
PF3D7_1305600	fimo	nucleotide_motif	996	1001	28.1	+	.	Name=PF3D7_0604100-DsL_PF3D7_1305600+;Alias=;ID=PF3D7_0604100-DsL-7-PF3D7_1305600;pvalue=0.00155;sequence=GTACAA;
PF3D7_1305600	fimo	nucleotide_motif	531	536	27.5	-	.	Name=PF3D7_0604100-DsL_PF3D7_1305600-;Alias=;ID=PF3D7_0604100-DsL-8-PF3D7_1305600;pvalue=0.00176;sequence=GTTCAA;
PF3D7_1305600	fimo	nucleotide_motif	533	538	27.4	-	.	Name=PF3D7_0604100-DsL_PF3D7_1305600-;Alias=;ID=PF3D7_0604100-DsL-9-PF3D7_1305600;pvalue=0.00181;sequence=GTGTTC;
PF3D7_1305600	fimo	nucleotide_motif	533	538	27.4	+	.	Name=PF3D7_0604100-DsL_PF3D7_1305600+;Alias=;ID=PF3D7_0604100-DsL-10-PF3D7_1305600;pvalue=0.00183;sequence=GAACAC;
PF3D7_1305600	fimo	nucleotide_motif	173	178	26.6	+	.	Name=PF3D7_0604100-DsL_PF3D7_1305600+;Alias=;ID=PF3D7_0604100-DsL-11-PF3D7_1305600;pvalue=0.00217;sequence=GTGAAA;
PF3D7_1305600	fimo	nucleotide_motif	748	753	26.6	+	.	Name=PF3D7_0604100-DsL_PF3D7_1305600+;Alias=;ID=PF3D7_0604100-DsL-12-PF3D7_1305600;pvalue=0.00217;sequence=GTGAAA;
PF3D7_1305600	fimo	nucleotide_motif	809	814	26.6	+	.	Name=PF3D7_0604100-DsL_PF3D7_1305600+;Alias=;ID=PF3D7_0604100-DsL-13-PF3D7_1305600;pvalue=0.00217;sequence=GTGAAA;
PF3D7_1305600	fimo	nucleotide_motif	332	337	24.8	+	.	Name=PF3D7_0604100-DsL_PF3D7_1305600+;Alias=;ID=PF3D7_0604100-DsL-14-PF3D7_1305600;pvalue=0.00329;sequence=ATACAC;
PF3D7_1305600	fimo	nucleotide_motif	160	165	24.4	-	.	Name=PF3D7_0604100-DsL_PF3D7_1305600-;Alias=;ID=PF3D7_0604100-DsL-15-PF3D7_1305600;pvalue=0.00367;sequence=ATTCAC;
PF3D7_1305600	fimo	nucleotide_motif	173	178	24.4	-	.	Name=PF3D7_0604100-DsL_PF3D7_1305600-;Alias=;ID=PF3D7_0604100-DsL-16-PF3D7_1305600;pvalue=0.00367;sequence=TTTCAC;
PF3D7_1305600	fimo	nucleotide_motif	413	418	24.4	+	.	Name=PF3D7_0604100-DsL_PF3D7_1305600+;Alias=;ID=PF3D7_0604100-DsL-17-PF3D7_1305600;pvalue=0.00367;sequence=ATTCAC;
PF3D7_1305600	fimo	nucleotide_motif	748	753	24.4	-	.	Name=PF3D7_0604100-DsL_PF3D7_1305600-;Alias=;ID=PF3D7_0604100-DsL-18-PF3D7_1305600;pvalue=0.00367;sequence=TTTCAC;
PF3D7_1305600	fimo	nucleotide_motif	809	814	24.4	-	.	Name=PF3D7_0604100-DsL_PF3D7_1305600-;Alias=;ID=PF3D7_0604100-DsL-19-PF3D7_1305600;pvalue=0.00367;sequence=TTTCAC;
PF3D7_1305600	fimo	nucleotide_motif	160	165	24	+	.	Name=PF3D7_0604100-DsL_PF3D7_1305600+;Alias=;ID=PF3D7_0604100-DsL-20-PF3D7_1305600;pvalue=0.004;sequence=GTGAAT;
PF3D7_1305600	fimo	nucleotide_motif	332	337	24	-	.	Name=PF3D7_0604100-DsL_PF3D7_1305600-;Alias=;ID=PF3D7_0604100-DsL-21-PF3D7_1305600;pvalue=0.004;sequence=GTGTAT;
PF3D7_1305600	fimo	nucleotide_motif	413	418	24	-	.	Name=PF3D7_0604100-DsL_PF3D7_1305600-;Alias=;ID=PF3D7_0604100-DsL-22-PF3D7_1305600;pvalue=0.004;sequence=GTGAAT;
PF3D7_1305600	fimo	nucleotide_motif	531	536	23.3	+	.	Name=PF3D7_0604100-DsL_PF3D7_1305600+;Alias=;ID=PF3D7_0604100-DsL-23-PF3D7_1305600;pvalue=0.00465;sequence=TTGAAC;
PF3D7_1305600	fimo	nucleotide_motif	996	1001	23.3	-	.	Name=PF3D7_0604100-DsL_PF3D7_1305600-;Alias=;ID=PF3D7_0604100-DsL-24-PF3D7_1305600;pvalue=0.00465;sequence=TTGTAC;
PF3D7_1305700	fimo	nucleotide_motif	466	471	34.9	+	.	Name=PF3D7_0604100-DsL_PF3D7_1305700+;Alias=;ID=PF3D7_0604100-DsL-1-PF3D7_1305700;pvalue=0.000323;sequence=CTGGAC;
PF3D7_1305700	fimo	nucleotide_motif	466	471	33.8	-	.	Name=PF3D7_0604100-DsL_PF3D7_1305700-;Alias=;ID=PF3D7_0604100-DsL-2-PF3D7_1305700;pvalue=0.000411;sequence=GTCCAG;
PF3D7_1305700	fimo	nucleotide_motif	871	876	26.6	-	.	Name=PF3D7_0604100-DsL_PF3D7_1305700-;Alias=;ID=PF3D7_0604100-DsL-3-PF3D7_1305700;pvalue=0.00217;sequence=GTGTAA;
PF3D7_1305700	fimo	nucleotide_motif	117	122	25.8	+	.	Name=PF3D7_0604100-DsL_PF3D7_1305700+;Alias=;ID=PF3D7_0604100-DsL-4-PF3D7_1305700;pvalue=0.00265;sequence=ATGCAT;
PF3D7_1305700	fimo	nucleotide_motif	117	122	25.8	-	.	Name=PF3D7_0604100-DsL_PF3D7_1305700-;Alias=;ID=PF3D7_0604100-DsL-5-PF3D7_1305700;pvalue=0.00265;sequence=ATGCAT;
PF3D7_1305700	fimo	nucleotide_motif	673	678	24.8	+	.	Name=PF3D7_0604100-DsL_PF3D7_1305700+;Alias=;ID=PF3D7_0604100-DsL-6-PF3D7_1305700;pvalue=0.00329;sequence=GTTCAT;
PF3D7_1305700	fimo	nucleotide_motif	765	770	24.8	-	.	Name=PF3D7_0604100-DsL_PF3D7_1305700-;Alias=;ID=PF3D7_0604100-DsL-7-PF3D7_1305700;pvalue=0.00329;sequence=ATACAC;
PF3D7_1305700	fimo	nucleotide_motif	871	876	24.8	+	.	Name=PF3D7_0604100-DsL_PF3D7_1305700+;Alias=;ID=PF3D7_0604100-DsL-8-PF3D7_1305700;pvalue=0.00329;sequence=TTACAC;
PF3D7_1305700	fimo	nucleotide_motif	765	770	24	+	.	Name=PF3D7_0604100-DsL_PF3D7_1305700+;Alias=;ID=PF3D7_0604100-DsL-9-PF3D7_1305700;pvalue=0.004;sequence=GTGTAT;
PF3D7_1305700	fimo	nucleotide_motif	673	678	23.3	-	.	Name=PF3D7_0604100-DsL_PF3D7_1305700-;Alias=;ID=PF3D7_0604100-DsL-10-PF3D7_1305700;pvalue=0.00465;sequence=ATGAAC;
PF3D7_1305800	fimo	nucleotide_motif	543	548	36	+	.	Name=PF3D7_0604100-DsL_PF3D7_1305800+;Alias=;ID=PF3D7_0604100-DsL-1-PF3D7_1305800;pvalue=0.000253;sequence=ATGCGC;
PF3D7_1305800	fimo	nucleotide_motif	545	550	36	-	.	Name=PF3D7_0604100-DsL_PF3D7_1305800-;Alias=;ID=PF3D7_0604100-DsL-2-PF3D7_1305800;pvalue=0.000253;sequence=ATGCGC;
PF3D7_1305800	fimo	nucleotide_motif	545	550	35.4	+	.	Name=PF3D7_0604100-DsL_PF3D7_1305800+;Alias=;ID=PF3D7_0604100-DsL-3-PF3D7_1305800;pvalue=0.000285;sequence=GCGCAT;
PF3D7_1305800	fimo	nucleotide_motif	543	548	35.4	-	.	Name=PF3D7_0604100-DsL_PF3D7_1305800-;Alias=;ID=PF3D7_0604100-DsL-4-PF3D7_1305800;pvalue=0.000285;sequence=GCGCAT;
PF3D7_1305800	fimo	nucleotide_motif	75	80	35.3	-	.	Name=PF3D7_0604100-DsL_PF3D7_1305800-;Alias=;ID=PF3D7_0604100-DsL-5-PF3D7_1305800;pvalue=0.000296;sequence=GTGGAG;
PF3D7_1305800	fimo	nucleotide_motif	27	32	35.2	+	.	Name=PF3D7_0604100-DsL_PF3D7_1305800+;Alias=;ID=PF3D7_0604100-DsL-6-PF3D7_1305800;pvalue=0.0003;sequence=GTGCTG;
PF3D7_1305800	fimo	nucleotide_motif	27	32	34	-	.	Name=PF3D7_0604100-DsL_PF3D7_1305800-;Alias=;ID=PF3D7_0604100-DsL-7-PF3D7_1305800;pvalue=0.000395;sequence=CAGCAC;
PF3D7_1305800	fimo	nucleotide_motif	75	80	33.3	+	.	Name=PF3D7_0604100-DsL_PF3D7_1305800+;Alias=;ID=PF3D7_0604100-DsL-8-PF3D7_1305800;pvalue=0.000464;sequence=CTCCAC;
PF3D7_1305800	fimo	nucleotide_motif	72	77	32.3	-	.	Name=PF3D7_0604100-DsL_PF3D7_1305800-;Alias=;ID=PF3D7_0604100-DsL-9-PF3D7_1305800;pvalue=0.000592;sequence=GAGCAA;
PF3D7_1305800	fimo	nucleotide_motif	746	751	30.5	-	.	Name=PF3D7_0604100-DsL_PF3D7_1305800-;Alias=;ID=PF3D7_0604100-DsL-10-PF3D7_1305800;pvalue=0.000899;sequence=ATGGAC;
PF3D7_1305800	fimo	nucleotide_motif	72	77	30.2	+	.	Name=PF3D7_0604100-DsL_PF3D7_1305800+;Alias=;ID=PF3D7_0604100-DsL-11-PF3D7_1305800;pvalue=0.000947;sequence=TTGCTC;
PF3D7_1305800	fimo	nucleotide_motif	152	157	30.1	+	.	Name=PF3D7_0604100-DsL_PF3D7_1305800+;Alias=;ID=PF3D7_0604100-DsL-12-PF3D7_1305800;pvalue=0.00098;sequence=GTAGAC;
PF3D7_1305800	fimo	nucleotide_motif	589	594	26.6	-	.	Name=PF3D7_0604100-DsL_PF3D7_1305800-;Alias=;ID=PF3D7_0604100-DsL-13-PF3D7_1305800;pvalue=0.00217;sequence=GTGAAA;
PF3D7_1305800	fimo	nucleotide_motif	746	751	26.6	+	.	Name=PF3D7_0604100-DsL_PF3D7_1305800+;Alias=;ID=PF3D7_0604100-DsL-14-PF3D7_1305800;pvalue=0.0022;sequence=GTCCAT;
PF3D7_1305800	fimo	nucleotide_motif	189	194	24.8	-	.	Name=PF3D7_0604100-DsL_PF3D7_1305800-;Alias=;ID=PF3D7_0604100-DsL-15-PF3D7_1305800;pvalue=0.00329;sequence=GTTCAT;
PF3D7_1305800	fimo	nucleotide_motif	354	359	24.8	+	.	Name=PF3D7_0604100-DsL_PF3D7_1305800+;Alias=;ID=PF3D7_0604100-DsL-16-PF3D7_1305800;pvalue=0.00329;sequence=GTTCAT;
PF3D7_1305800	fimo	nucleotide_motif	426	431	24.8	+	.	Name=PF3D7_0604100-DsL_PF3D7_1305800+;Alias=;ID=PF3D7_0604100-DsL-17-PF3D7_1305800;pvalue=0.00329;sequence=ATACAC;
PF3D7_1305800	fimo	nucleotide_motif	559	564	24.8	+	.	Name=PF3D7_0604100-DsL_PF3D7_1305800+;Alias=;ID=PF3D7_0604100-DsL-18-PF3D7_1305800;pvalue=0.00329;sequence=ATACAC;
PF3D7_1305800	fimo	nucleotide_motif	983	988	24.8	+	.	Name=PF3D7_0604100-DsL_PF3D7_1305800+;Alias=;ID=PF3D7_0604100-DsL-19-PF3D7_1305800;pvalue=0.00329;sequence=ATACAC;
PF3D7_1305800	fimo	nucleotide_motif	152	157	24.8	-	.	Name=PF3D7_0604100-DsL_PF3D7_1305800-;Alias=;ID=PF3D7_0604100-DsL-20-PF3D7_1305800;pvalue=0.00334;sequence=GTCTAC;
PF3D7_1305800	fimo	nucleotide_motif	366	371	24.4	-	.	Name=PF3D7_0604100-DsL_PF3D7_1305800-;Alias=;ID=PF3D7_0604100-DsL-21-PF3D7_1305800;pvalue=0.00367;sequence=ATTCAC;
PF3D7_1305800	fimo	nucleotide_motif	589	594	24.4	+	.	Name=PF3D7_0604100-DsL_PF3D7_1305800+;Alias=;ID=PF3D7_0604100-DsL-22-PF3D7_1305800;pvalue=0.00367;sequence=TTTCAC;
PF3D7_1305800	fimo	nucleotide_motif	366	371	24	+	.	Name=PF3D7_0604100-DsL_PF3D7_1305800+;Alias=;ID=PF3D7_0604100-DsL-23-PF3D7_1305800;pvalue=0.004;sequence=GTGAAT;
PF3D7_1305800	fimo	nucleotide_motif	426	431	24	-	.	Name=PF3D7_0604100-DsL_PF3D7_1305800-;Alias=;ID=PF3D7_0604100-DsL-24-PF3D7_1305800;pvalue=0.004;sequence=GTGTAT;
PF3D7_1305800	fimo	nucleotide_motif	559	564	24	-	.	Name=PF3D7_0604100-DsL_PF3D7_1305800-;Alias=;ID=PF3D7_0604100-DsL-25-PF3D7_1305800;pvalue=0.004;sequence=GTGTAT;
PF3D7_1305800	fimo	nucleotide_motif	983	988	24	-	.	Name=PF3D7_0604100-DsL_PF3D7_1305800-;Alias=;ID=PF3D7_0604100-DsL-26-PF3D7_1305800;pvalue=0.004;sequence=GTGTAT;
PF3D7_1305800	fimo	nucleotide_motif	189	194	23.3	+	.	Name=PF3D7_0604100-DsL_PF3D7_1305800+;Alias=;ID=PF3D7_0604100-DsL-27-PF3D7_1305800;pvalue=0.00465;sequence=ATGAAC;
PF3D7_1305800	fimo	nucleotide_motif	354	359	23.3	-	.	Name=PF3D7_0604100-DsL_PF3D7_1305800-;Alias=;ID=PF3D7_0604100-DsL-28-PF3D7_1305800;pvalue=0.00465;sequence=ATGAAC;
PF3D7_1305900	fimo	nucleotide_motif	466	471	37.6	+	.	Name=PF3D7_0604100-DsL_PF3D7_1305900+;Alias=;ID=PF3D7_0604100-DsL-1-PF3D7_1305900;pvalue=0.000175;sequence=GTTCAC;
PF3D7_1305900	fimo	nucleotide_motif	466	471	36.5	-	.	Name=PF3D7_0604100-DsL_PF3D7_1305900-;Alias=;ID=PF3D7_0604100-DsL-2-PF3D7_1305900;pvalue=0.000224;sequence=GTGAAC;
PF3D7_1305900	fimo	nucleotide_motif	58	63	32.1	+	.	Name=PF3D7_0604100-DsL_PF3D7_1305900+;Alias=;ID=PF3D7_0604100-DsL-3-PF3D7_1305900;pvalue=0.000617;sequence=GTTCAG;
PF3D7_1305900	fimo	nucleotide_motif	109	114	31.9	-	.	Name=PF3D7_0604100-DsL_PF3D7_1305900-;Alias=;ID=PF3D7_0604100-DsL-4-PF3D7_1305900;pvalue=0.000641;sequence=CTACAC;
PF3D7_1305900	fimo	nucleotide_motif	109	114	31.4	+	.	Name=PF3D7_0604100-DsL_PF3D7_1305900+;Alias=;ID=PF3D7_0604100-DsL-5-PF3D7_1305900;pvalue=0.000716;sequence=GTGTAG;
PF3D7_1305900	fimo	nucleotide_motif	58	63	31.1	-	.	Name=PF3D7_0604100-DsL_PF3D7_1305900-;Alias=;ID=PF3D7_0604100-DsL-6-PF3D7_1305900;pvalue=0.000777;sequence=CTGAAC;
PF3D7_1305900	fimo	nucleotide_motif	534	539	28.7	+	.	Name=PF3D7_0604100-DsL_PF3D7_1305900+;Alias=;ID=PF3D7_0604100-DsL-7-PF3D7_1305900;pvalue=0.00134;sequence=TTGCAA;
PF3D7_1305900	fimo	nucleotide_motif	534	539	28.7	-	.	Name=PF3D7_0604100-DsL_PF3D7_1305900-;Alias=;ID=PF3D7_0604100-DsL-8-PF3D7_1305900;pvalue=0.00134;sequence=TTGCAA;
PF3D7_1305900	fimo	nucleotide_motif	826	831	28.7	+	.	Name=PF3D7_0604100-DsL_PF3D7_1305900+;Alias=;ID=PF3D7_0604100-DsL-9-PF3D7_1305900;pvalue=0.00134;sequence=TTGCAA;
PF3D7_1305900	fimo	nucleotide_motif	826	831	28.7	-	.	Name=PF3D7_0604100-DsL_PF3D7_1305900-;Alias=;ID=PF3D7_0604100-DsL-10-PF3D7_1305900;pvalue=0.00134;sequence=TTGCAA;
PF3D7_1305900	fimo	nucleotide_motif	589	594	27.5	-	.	Name=PF3D7_0604100-DsL_PF3D7_1305900-;Alias=;ID=PF3D7_0604100-DsL-11-PF3D7_1305900;pvalue=0.00176;sequence=GTTCAA;
PF3D7_1305900	fimo	nucleotide_motif	838	843	26.6	+	.	Name=PF3D7_0604100-DsL_PF3D7_1305900+;Alias=;ID=PF3D7_0604100-DsL-12-PF3D7_1305900;pvalue=0.00217;sequence=GTGAAA;
PF3D7_1305900	fimo	nucleotide_motif	877	882	26.6	+	.	Name=PF3D7_0604100-DsL_PF3D7_1305900+;Alias=;ID=PF3D7_0604100-DsL-13-PF3D7_1305900;pvalue=0.00217;sequence=GTGAAA;
PF3D7_1305900	fimo	nucleotide_motif	391	396	25.5	-	.	Name=PF3D7_0604100-DsL_PF3D7_1305900-;Alias=;ID=PF3D7_0604100-DsL-14-PF3D7_1305900;pvalue=0.00281;sequence=GTACAT;
PF3D7_1305900	fimo	nucleotide_motif	459	464	25.5	+	.	Name=PF3D7_0604100-DsL_PF3D7_1305900+;Alias=;ID=PF3D7_0604100-DsL-15-PF3D7_1305900;pvalue=0.00281;sequence=GTACAT;
PF3D7_1305900	fimo	nucleotide_motif	336	341	24.4	-	.	Name=PF3D7_0604100-DsL_PF3D7_1305900-;Alias=;ID=PF3D7_0604100-DsL-16-PF3D7_1305900;pvalue=0.00367;sequence=ATTCAC;
PF3D7_1305900	fimo	nucleotide_motif	838	843	24.4	-	.	Name=PF3D7_0604100-DsL_PF3D7_1305900-;Alias=;ID=PF3D7_0604100-DsL-17-PF3D7_1305900;pvalue=0.00367;sequence=TTTCAC;
PF3D7_1305900	fimo	nucleotide_motif	877	882	24.4	-	.	Name=PF3D7_0604100-DsL_PF3D7_1305900-;Alias=;ID=PF3D7_0604100-DsL-18-PF3D7_1305900;pvalue=0.00367;sequence=TTTCAC;
PF3D7_1305900	fimo	nucleotide_motif	972	977	24.4	-	.	Name=PF3D7_0604100-DsL_PF3D7_1305900-;Alias=;ID=PF3D7_0604100-DsL-19-PF3D7_1305900;pvalue=0.00367;sequence=ATTCAC;
PF3D7_1305900	fimo	nucleotide_motif	336	341	24	+	.	Name=PF3D7_0604100-DsL_PF3D7_1305900+;Alias=;ID=PF3D7_0604100-DsL-20-PF3D7_1305900;pvalue=0.004;sequence=GTGAAT;
PF3D7_1305900	fimo	nucleotide_motif	972	977	24	+	.	Name=PF3D7_0604100-DsL_PF3D7_1305900+;Alias=;ID=PF3D7_0604100-DsL-21-PF3D7_1305900;pvalue=0.004;sequence=GTGAAT;
PF3D7_1305900	fimo	nucleotide_motif	391	396	23.3	+	.	Name=PF3D7_0604100-DsL_PF3D7_1305900+;Alias=;ID=PF3D7_0604100-DsL-22-PF3D7_1305900;pvalue=0.00465;sequence=ATGTAC;
PF3D7_1305900	fimo	nucleotide_motif	459	464	23.3	-	.	Name=PF3D7_0604100-DsL_PF3D7_1305900-;Alias=;ID=PF3D7_0604100-DsL-23-PF3D7_1305900;pvalue=0.00465;sequence=ATGTAC;
PF3D7_1305900	fimo	nucleotide_motif	589	594	23.3	+	.	Name=PF3D7_0604100-DsL_PF3D7_1305900+;Alias=;ID=PF3D7_0604100-DsL-24-PF3D7_1305900;pvalue=0.00465;sequence=TTGAAC;
PF3D7_1306000	fimo	nucleotide_motif	642	647	54.3	+	.	Name=PF3D7_0604100-DsL_PF3D7_1306000+;Alias=;ID=PF3D7_0604100-DsL-1-PF3D7_1306000;pvalue=3.71e-06;sequence=GTGCAC;
PF3D7_1306000	fimo	nucleotide_motif	642	647	54.3	-	.	Name=PF3D7_0604100-DsL_PF3D7_1306000-;Alias=;ID=PF3D7_0604100-DsL-2-PF3D7_1306000;pvalue=3.71e-06;sequence=GTGCAC;
PF3D7_1306000	fimo	nucleotide_motif	726	731	47.6	+	.	Name=PF3D7_0604100-DsL_PF3D7_1306000+;Alias=;ID=PF3D7_0604100-DsL-3-PF3D7_1306000;pvalue=1.73e-05;sequence=GTGGAC;
PF3D7_1306000	fimo	nucleotide_motif	229	234	43.4	-	.	Name=PF3D7_0604100-DsL_PF3D7_1306000-;Alias=;ID=PF3D7_0604100-DsL-4-PF3D7_1306000;pvalue=4.52e-05;sequence=GTGCAA;
PF3D7_1306000	fimo	nucleotide_motif	726	731	42.8	-	.	Name=PF3D7_0604100-DsL_PF3D7_1306000-;Alias=;ID=PF3D7_0604100-DsL-5-PF3D7_1306000;pvalue=5.28e-05;sequence=GTCCAC;
PF3D7_1306000	fimo	nucleotide_motif	229	234	39	+	.	Name=PF3D7_0604100-DsL_PF3D7_1306000+;Alias=;ID=PF3D7_0604100-DsL-6-PF3D7_1306000;pvalue=0.000126;sequence=TTGCAC;
PF3D7_1306000	fimo	nucleotide_motif	242	247	38.2	-	.	Name=PF3D7_0604100-DsL_PF3D7_1306000-;Alias=;ID=PF3D7_0604100-DsL-7-PF3D7_1306000;pvalue=0.00015;sequence=GTACAC;
PF3D7_1306000	fimo	nucleotide_motif	242	247	36.5	+	.	Name=PF3D7_0604100-DsL_PF3D7_1306000+;Alias=;ID=PF3D7_0604100-DsL-8-PF3D7_1306000;pvalue=0.000224;sequence=GTGTAC;
PF3D7_1306000	fimo	nucleotide_motif	644	649	35.6	-	.	Name=PF3D7_0604100-DsL_PF3D7_1306000-;Alias=;ID=PF3D7_0604100-DsL-9-PF3D7_1306000;pvalue=0.000277;sequence=GTGTGC;
PF3D7_1306000	fimo	nucleotide_motif	728	733	35.1	+	.	Name=PF3D7_0604100-DsL_PF3D7_1306000+;Alias=;ID=PF3D7_0604100-DsL-10-PF3D7_1306000;pvalue=0.000311;sequence=GGACAC;
PF3D7_1306000	fimo	nucleotide_motif	765	770	35.1	-	.	Name=PF3D7_0604100-DsL_PF3D7_1306000-;Alias=;ID=PF3D7_0604100-DsL-11-PF3D7_1306000;pvalue=0.000311;sequence=GGACAC;
PF3D7_1306000	fimo	nucleotide_motif	644	649	35	+	.	Name=PF3D7_0604100-DsL_PF3D7_1306000+;Alias=;ID=PF3D7_0604100-DsL-12-PF3D7_1306000;pvalue=0.000315;sequence=GCACAC;
PF3D7_1306000	fimo	nucleotide_motif	728	733	33.9	-	.	Name=PF3D7_0604100-DsL_PF3D7_1306000-;Alias=;ID=PF3D7_0604100-DsL-13-PF3D7_1306000;pvalue=0.000408;sequence=GTGTCC;
PF3D7_1306000	fimo	nucleotide_motif	765	770	33.9	+	.	Name=PF3D7_0604100-DsL_PF3D7_1306000+;Alias=;ID=PF3D7_0604100-DsL-14-PF3D7_1306000;pvalue=0.000408;sequence=GTGTCC;
PF3D7_1306000	fimo	nucleotide_motif	244	249	32.4	+	.	Name=PF3D7_0604100-DsL_PF3D7_1306000+;Alias=;ID=PF3D7_0604100-DsL-15-PF3D7_1306000;pvalue=0.000568;sequence=GTACAG;
PF3D7_1306000	fimo	nucleotide_motif	165	170	32.1	-	.	Name=PF3D7_0604100-DsL_PF3D7_1306000-;Alias=;ID=PF3D7_0604100-DsL-16-PF3D7_1306000;pvalue=0.000617;sequence=GTTCAG;
PF3D7_1306000	fimo	nucleotide_motif	114	119	31.9	+	.	Name=PF3D7_0604100-DsL_PF3D7_1306000+;Alias=;ID=PF3D7_0604100-DsL-17-PF3D7_1306000;pvalue=0.000641;sequence=CTACAC;
PF3D7_1306000	fimo	nucleotide_motif	114	119	31.4	-	.	Name=PF3D7_0604100-DsL_PF3D7_1306000-;Alias=;ID=PF3D7_0604100-DsL-18-PF3D7_1306000;pvalue=0.000716;sequence=GTGTAG;
PF3D7_1306000	fimo	nucleotide_motif	165	170	31.1	+	.	Name=PF3D7_0604100-DsL_PF3D7_1306000+;Alias=;ID=PF3D7_0604100-DsL-19-PF3D7_1306000;pvalue=0.000777;sequence=CTGAAC;
PF3D7_1306000	fimo	nucleotide_motif	244	249	31.1	-	.	Name=PF3D7_0604100-DsL_PF3D7_1306000-;Alias=;ID=PF3D7_0604100-DsL-20-PF3D7_1306000;pvalue=0.000777;sequence=CTGTAC;
PF3D7_1306000	fimo	nucleotide_motif	336	341	28.6	+	.	Name=PF3D7_0604100-DsL_PF3D7_1306000+;Alias=;ID=PF3D7_0604100-DsL-21-PF3D7_1306000;pvalue=0.00137;sequence=GTTCTC;
PF3D7_1306000	fimo	nucleotide_motif	336	341	26.5	-	.	Name=PF3D7_0604100-DsL_PF3D7_1306000-;Alias=;ID=PF3D7_0604100-DsL-22-PF3D7_1306000;pvalue=0.00225;sequence=GAGAAC;
PF3D7_1306000	fimo	nucleotide_motif	499	504	24.8	+	.	Name=PF3D7_0604100-DsL_PF3D7_1306000+;Alias=;ID=PF3D7_0604100-DsL-23-PF3D7_1306000;pvalue=0.00329;sequence=ATACAC;
PF3D7_1306000	fimo	nucleotide_motif	885	890	24.7	-	.	Name=PF3D7_0604100-DsL_PF3D7_1306000-;Alias=;ID=PF3D7_0604100-DsL-24-PF3D7_1306000;pvalue=0.00335;sequence=GGGCTA;
PF3D7_1306000	fimo	nucleotide_motif	274	279	24.4	+	.	Name=PF3D7_0604100-DsL_PF3D7_1306000+;Alias=;ID=PF3D7_0604100-DsL-25-PF3D7_1306000;pvalue=0.00367;sequence=ATTCAC;
PF3D7_1306000	fimo	nucleotide_motif	382	387	24.4	+	.	Name=PF3D7_0604100-DsL_PF3D7_1306000+;Alias=;ID=PF3D7_0604100-DsL-26-PF3D7_1306000;pvalue=0.00367;sequence=ATTCAC;
PF3D7_1306000	fimo	nucleotide_motif	274	279	24	-	.	Name=PF3D7_0604100-DsL_PF3D7_1306000-;Alias=;ID=PF3D7_0604100-DsL-27-PF3D7_1306000;pvalue=0.004;sequence=GTGAAT;
PF3D7_1306000	fimo	nucleotide_motif	382	387	24	-	.	Name=PF3D7_0604100-DsL_PF3D7_1306000-;Alias=;ID=PF3D7_0604100-DsL-28-PF3D7_1306000;pvalue=0.004;sequence=GTGAAT;
PF3D7_1306000	fimo	nucleotide_motif	499	504	24	-	.	Name=PF3D7_0604100-DsL_PF3D7_1306000-;Alias=;ID=PF3D7_0604100-DsL-29-PF3D7_1306000;pvalue=0.004;sequence=GTGTAT;
PF3D7_1306000	fimo	nucleotide_motif	887	892	23.3	-	.	Name=PF3D7_0604100-DsL_PF3D7_1306000-;Alias=;ID=PF3D7_0604100-DsL-30-PF3D7_1306000;pvalue=0.00466;sequence=ATGGGC;
PF3D7_1306100	fimo	nucleotide_motif	645	650	41.1	+	.	Name=PF3D7_0604100-DsL_PF3D7_1306100+;Alias=;ID=PF3D7_0604100-DsL-1-PF3D7_1306100;pvalue=7.8e-05;sequence=GTGCAT;
PF3D7_1306100	fimo	nucleotide_motif	645	650	39	-	.	Name=PF3D7_0604100-DsL_PF3D7_1306100-;Alias=;ID=PF3D7_0604100-DsL-2-PF3D7_1306100;pvalue=0.000126;sequence=ATGCAC;
PF3D7_1306100	fimo	nucleotide_motif	250	255	36.3	+	.	Name=PF3D7_0604100-DsL_PF3D7_1306100+;Alias=;ID=PF3D7_0604100-DsL-3-PF3D7_1306100;pvalue=0.000232;sequence=GGGGAC;
PF3D7_1306100	fimo	nucleotide_motif	250	255	35.2	-	.	Name=PF3D7_0604100-DsL_PF3D7_1306100-;Alias=;ID=PF3D7_0604100-DsL-4-PF3D7_1306100;pvalue=0.0003;sequence=GTCCCC;
PF3D7_1306100	fimo	nucleotide_motif	35	40	32.3	+	.	Name=PF3D7_0604100-DsL_PF3D7_1306100+;Alias=;ID=PF3D7_0604100-DsL-5-PF3D7_1306100;pvalue=0.000592;sequence=GAGCAA;
PF3D7_1306100	fimo	nucleotide_motif	394	399	32.3	-	.	Name=PF3D7_0604100-DsL_PF3D7_1306100-;Alias=;ID=PF3D7_0604100-DsL-6-PF3D7_1306100;pvalue=0.000592;sequence=GAGCAA;
PF3D7_1306100	fimo	nucleotide_motif	867	872	32.1	+	.	Name=PF3D7_0604100-DsL_PF3D7_1306100+;Alias=;ID=PF3D7_0604100-DsL-7-PF3D7_1306100;pvalue=0.000617;sequence=GTTCAG;
PF3D7_1306100	fimo	nucleotide_motif	867	872	31.1	-	.	Name=PF3D7_0604100-DsL_PF3D7_1306100-;Alias=;ID=PF3D7_0604100-DsL-8-PF3D7_1306100;pvalue=0.000777;sequence=CTGAAC;
PF3D7_1306100	fimo	nucleotide_motif	487	492	30.5	-	.	Name=PF3D7_0604100-DsL_PF3D7_1306100-;Alias=;ID=PF3D7_0604100-DsL-9-PF3D7_1306100;pvalue=0.000899;sequence=ATGGAC;
PF3D7_1306100	fimo	nucleotide_motif	35	40	30.2	-	.	Name=PF3D7_0604100-DsL_PF3D7_1306100-;Alias=;ID=PF3D7_0604100-DsL-10-PF3D7_1306100;pvalue=0.000947;sequence=TTGCTC;
PF3D7_1306100	fimo	nucleotide_motif	394	399	30.2	+	.	Name=PF3D7_0604100-DsL_PF3D7_1306100+;Alias=;ID=PF3D7_0604100-DsL-11-PF3D7_1306100;pvalue=0.000947;sequence=TTGCTC;
PF3D7_1306100	fimo	nucleotide_motif	625	630	26.6	-	.	Name=PF3D7_0604100-DsL_PF3D7_1306100-;Alias=;ID=PF3D7_0604100-DsL-12-PF3D7_1306100;pvalue=0.00217;sequence=GTGAAA;
PF3D7_1306100	fimo	nucleotide_motif	982	987	26.6	+	.	Name=PF3D7_0604100-DsL_PF3D7_1306100+;Alias=;ID=PF3D7_0604100-DsL-13-PF3D7_1306100;pvalue=0.00217;sequence=GTGTAA;
PF3D7_1306100	fimo	nucleotide_motif	487	492	26.6	+	.	Name=PF3D7_0604100-DsL_PF3D7_1306100+;Alias=;ID=PF3D7_0604100-DsL-14-PF3D7_1306100;pvalue=0.0022;sequence=GTCCAT;
PF3D7_1306100	fimo	nucleotide_motif	310	315	24.8	-	.	Name=PF3D7_0604100-DsL_PF3D7_1306100-;Alias=;ID=PF3D7_0604100-DsL-15-PF3D7_1306100;pvalue=0.00329;sequence=GTTCAT;
PF3D7_1306100	fimo	nucleotide_motif	872	877	24.8	+	.	Name=PF3D7_0604100-DsL_PF3D7_1306100+;Alias=;ID=PF3D7_0604100-DsL-16-PF3D7_1306100;pvalue=0.00329;sequence=GTTCAT;
PF3D7_1306100	fimo	nucleotide_motif	982	987	24.8	-	.	Name=PF3D7_0604100-DsL_PF3D7_1306100-;Alias=;ID=PF3D7_0604100-DsL-17-PF3D7_1306100;pvalue=0.00329;sequence=TTACAC;
PF3D7_1306100	fimo	nucleotide_motif	625	630	24.4	+	.	Name=PF3D7_0604100-DsL_PF3D7_1306100+;Alias=;ID=PF3D7_0604100-DsL-18-PF3D7_1306100;pvalue=0.00367;sequence=TTTCAC;
PF3D7_1306100	fimo	nucleotide_motif	310	315	23.3	+	.	Name=PF3D7_0604100-DsL_PF3D7_1306100+;Alias=;ID=PF3D7_0604100-DsL-19-PF3D7_1306100;pvalue=0.00465;sequence=ATGAAC;
PF3D7_1306100	fimo	nucleotide_motif	872	877	23.3	-	.	Name=PF3D7_0604100-DsL_PF3D7_1306100-;Alias=;ID=PF3D7_0604100-DsL-20-PF3D7_1306100;pvalue=0.00465;sequence=ATGAAC;
PF3D7_1306200	fimo	nucleotide_motif	10	15	54.3	+	.	Name=PF3D7_0604100-DsL_PF3D7_1306200+;Alias=;ID=PF3D7_0604100-DsL-1-PF3D7_1306200;pvalue=3.71e-06;sequence=GTGCAC;
PF3D7_1306200	fimo	nucleotide_motif	10	15	54.3	-	.	Name=PF3D7_0604100-DsL_PF3D7_1306200-;Alias=;ID=PF3D7_0604100-DsL-2-PF3D7_1306200;pvalue=3.71e-06;sequence=GTGCAC;
PF3D7_1306200	fimo	nucleotide_motif	908	913	36.1	+	.	Name=PF3D7_0604100-DsL_PF3D7_1306200+;Alias=;ID=PF3D7_0604100-DsL-3-PF3D7_1306200;pvalue=0.000246;sequence=GTGCGT;
PF3D7_1306200	fimo	nucleotide_motif	906	911	35.6	+	.	Name=PF3D7_0604100-DsL_PF3D7_1306200+;Alias=;ID=PF3D7_0604100-DsL-4-PF3D7_1306200;pvalue=0.000277;sequence=GTGTGC;
PF3D7_1306200	fimo	nucleotide_motif	908	913	35.1	-	.	Name=PF3D7_0604100-DsL_PF3D7_1306200-;Alias=;ID=PF3D7_0604100-DsL-5-PF3D7_1306200;pvalue=0.000308;sequence=ACGCAC;
PF3D7_1306200	fimo	nucleotide_motif	906	911	35	-	.	Name=PF3D7_0604100-DsL_PF3D7_1306200-;Alias=;ID=PF3D7_0604100-DsL-6-PF3D7_1306200;pvalue=0.000315;sequence=GCACAC;
PF3D7_1306200	fimo	nucleotide_motif	386	391	27.5	-	.	Name=PF3D7_0604100-DsL_PF3D7_1306200-;Alias=;ID=PF3D7_0604100-DsL-7-PF3D7_1306200;pvalue=0.00176;sequence=GTTCAA;
PF3D7_1306200	fimo	nucleotide_motif	431	436	27.5	+	.	Name=PF3D7_0604100-DsL_PF3D7_1306200+;Alias=;ID=PF3D7_0604100-DsL-8-PF3D7_1306200;pvalue=0.00176;sequence=GTTCAA;
PF3D7_1306200	fimo	nucleotide_motif	388	393	27.4	-	.	Name=PF3D7_0604100-DsL_PF3D7_1306200-;Alias=;ID=PF3D7_0604100-DsL-9-PF3D7_1306200;pvalue=0.00181;sequence=GTGTTC;
PF3D7_1306200	fimo	nucleotide_motif	429	434	27.4	+	.	Name=PF3D7_0604100-DsL_PF3D7_1306200+;Alias=;ID=PF3D7_0604100-DsL-10-PF3D7_1306200;pvalue=0.00181;sequence=GTGTTC;
PF3D7_1306200	fimo	nucleotide_motif	388	393	27.4	+	.	Name=PF3D7_0604100-DsL_PF3D7_1306200+;Alias=;ID=PF3D7_0604100-DsL-11-PF3D7_1306200;pvalue=0.00183;sequence=GAACAC;
PF3D7_1306200	fimo	nucleotide_motif	429	434	27.4	-	.	Name=PF3D7_0604100-DsL_PF3D7_1306200-;Alias=;ID=PF3D7_0604100-DsL-12-PF3D7_1306200;pvalue=0.00183;sequence=GAACAC;
PF3D7_1306200	fimo	nucleotide_motif	846	851	26.6	-	.	Name=PF3D7_0604100-DsL_PF3D7_1306200-;Alias=;ID=PF3D7_0604100-DsL-13-PF3D7_1306200;pvalue=0.00217;sequence=GTGAAA;
PF3D7_1306200	fimo	nucleotide_motif	135	140	24.8	+	.	Name=PF3D7_0604100-DsL_PF3D7_1306200+;Alias=;ID=PF3D7_0604100-DsL-14-PF3D7_1306200;pvalue=0.00329;sequence=ATACAC;
PF3D7_1306200	fimo	nucleotide_motif	979	984	24.8	+	.	Name=PF3D7_0604100-DsL_PF3D7_1306200+;Alias=;ID=PF3D7_0604100-DsL-15-PF3D7_1306200;pvalue=0.00329;sequence=GTTCAT;
PF3D7_1306200	fimo	nucleotide_motif	680	685	24.4	+	.	Name=PF3D7_0604100-DsL_PF3D7_1306200+;Alias=;ID=PF3D7_0604100-DsL-16-PF3D7_1306200;pvalue=0.00367;sequence=ATTCAC;
PF3D7_1306200	fimo	nucleotide_motif	846	851	24.4	+	.	Name=PF3D7_0604100-DsL_PF3D7_1306200+;Alias=;ID=PF3D7_0604100-DsL-17-PF3D7_1306200;pvalue=0.00367;sequence=TTTCAC;
PF3D7_1306200	fimo	nucleotide_motif	135	140	24	-	.	Name=PF3D7_0604100-DsL_PF3D7_1306200-;Alias=;ID=PF3D7_0604100-DsL-18-PF3D7_1306200;pvalue=0.004;sequence=GTGTAT;
PF3D7_1306200	fimo	nucleotide_motif	680	685	24	-	.	Name=PF3D7_0604100-DsL_PF3D7_1306200-;Alias=;ID=PF3D7_0604100-DsL-19-PF3D7_1306200;pvalue=0.004;sequence=GTGAAT;
PF3D7_1306200	fimo	nucleotide_motif	386	391	23.3	+	.	Name=PF3D7_0604100-DsL_PF3D7_1306200+;Alias=;ID=PF3D7_0604100-DsL-20-PF3D7_1306200;pvalue=0.00465;sequence=TTGAAC;
PF3D7_1306200	fimo	nucleotide_motif	431	436	23.3	-	.	Name=PF3D7_0604100-DsL_PF3D7_1306200-;Alias=;ID=PF3D7_0604100-DsL-21-PF3D7_1306200;pvalue=0.00465;sequence=TTGAAC;
PF3D7_1306200	fimo	nucleotide_motif	979	984	23.3	-	.	Name=PF3D7_0604100-DsL_PF3D7_1306200-;Alias=;ID=PF3D7_0604100-DsL-22-PF3D7_1306200;pvalue=0.00465;sequence=ATGAAC;
PF3D7_1306300	fimo	nucleotide_motif	994	999	46.8	-	.	Name=PF3D7_0604100-DsL_PF3D7_1306300-;Alias=;ID=PF3D7_0604100-DsL-1-PF3D7_1306300;pvalue=2.1e-05;sequence=GTGCTC;
PF3D7_1306300	fimo	nucleotide_motif	994	999	43.1	+	.	Name=PF3D7_0604100-DsL_PF3D7_1306300+;Alias=;ID=PF3D7_0604100-DsL-2-PF3D7_1306300;pvalue=4.89e-05;sequence=GAGCAC;
PF3D7_1306300	fimo	nucleotide_motif	389	394	41.1	+	.	Name=PF3D7_0604100-DsL_PF3D7_1306300+;Alias=;ID=PF3D7_0604100-DsL-3-PF3D7_1306300;pvalue=7.8e-05;sequence=GTGCAT;
PF3D7_1306300	fimo	nucleotide_motif	389	394	39	-	.	Name=PF3D7_0604100-DsL_PF3D7_1306300-;Alias=;ID=PF3D7_0604100-DsL-4-PF3D7_1306300;pvalue=0.000126;sequence=ATGCAC;
PF3D7_1306300	fimo	nucleotide_motif	606	611	33.6	+	.	Name=PF3D7_0604100-DsL_PF3D7_1306300+;Alias=;ID=PF3D7_0604100-DsL-5-PF3D7_1306300;pvalue=0.000436;sequence=GTGGAA;
PF3D7_1306300	fimo	nucleotide_motif	693	698	32.4	+	.	Name=PF3D7_0604100-DsL_PF3D7_1306300+;Alias=;ID=PF3D7_0604100-DsL-6-PF3D7_1306300;pvalue=0.000568;sequence=GTACAG;
PF3D7_1306300	fimo	nucleotide_motif	693	698	31.1	-	.	Name=PF3D7_0604100-DsL_PF3D7_1306300-;Alias=;ID=PF3D7_0604100-DsL-7-PF3D7_1306300;pvalue=0.000777;sequence=CTGTAC;
PF3D7_1306300	fimo	nucleotide_motif	358	363	30.8	-	.	Name=PF3D7_0604100-DsL_PF3D7_1306300-;Alias=;ID=PF3D7_0604100-DsL-8-PF3D7_1306300;pvalue=0.000826;sequence=GTGGAT;
PF3D7_1306300	fimo	nucleotide_motif	302	307	30.1	+	.	Name=PF3D7_0604100-DsL_PF3D7_1306300+;Alias=;ID=PF3D7_0604100-DsL-9-PF3D7_1306300;pvalue=0.00098;sequence=GTAGAC;
PF3D7_1306300	fimo	nucleotide_motif	433	438	30	+	.	Name=PF3D7_0604100-DsL_PF3D7_1306300+;Alias=;ID=PF3D7_0604100-DsL-10-PF3D7_1306300;pvalue=0.001;sequence=GTACTC;
PF3D7_1306300	fimo	nucleotide_motif	332	337	28.7	+	.	Name=PF3D7_0604100-DsL_PF3D7_1306300+;Alias=;ID=PF3D7_0604100-DsL-11-PF3D7_1306300;pvalue=0.00134;sequence=TTGCAA;
PF3D7_1306300	fimo	nucleotide_motif	332	337	28.7	-	.	Name=PF3D7_0604100-DsL_PF3D7_1306300-;Alias=;ID=PF3D7_0604100-DsL-12-PF3D7_1306300;pvalue=0.00134;sequence=TTGCAA;
PF3D7_1306300	fimo	nucleotide_motif	461	466	28.7	+	.	Name=PF3D7_0604100-DsL_PF3D7_1306300+;Alias=;ID=PF3D7_0604100-DsL-13-PF3D7_1306300;pvalue=0.00134;sequence=ATGCAA;
PF3D7_1306300	fimo	nucleotide_motif	617	622	26.6	-	.	Name=PF3D7_0604100-DsL_PF3D7_1306300-;Alias=;ID=PF3D7_0604100-DsL-14-PF3D7_1306300;pvalue=0.00217;sequence=GTGTAA;
PF3D7_1306300	fimo	nucleotide_motif	754	759	26.6	+	.	Name=PF3D7_0604100-DsL_PF3D7_1306300+;Alias=;ID=PF3D7_0604100-DsL-15-PF3D7_1306300;pvalue=0.00217;sequence=GTGAAA;
PF3D7_1306300	fimo	nucleotide_motif	433	438	26.5	-	.	Name=PF3D7_0604100-DsL_PF3D7_1306300-;Alias=;ID=PF3D7_0604100-DsL-16-PF3D7_1306300;pvalue=0.00225;sequence=GAGTAC;
PF3D7_1306300	fimo	nucleotide_motif	358	363	26.4	+	.	Name=PF3D7_0604100-DsL_PF3D7_1306300+;Alias=;ID=PF3D7_0604100-DsL-17-PF3D7_1306300;pvalue=0.00231;sequence=ATCCAC;
PF3D7_1306300	fimo	nucleotide_motif	606	611	26.4	-	.	Name=PF3D7_0604100-DsL_PF3D7_1306300-;Alias=;ID=PF3D7_0604100-DsL-18-PF3D7_1306300;pvalue=0.00231;sequence=TTCCAC;
PF3D7_1306300	fimo	nucleotide_motif	395	400	25.8	+	.	Name=PF3D7_0604100-DsL_PF3D7_1306300+;Alias=;ID=PF3D7_0604100-DsL-19-PF3D7_1306300;pvalue=0.00265;sequence=ATGCAT;
PF3D7_1306300	fimo	nucleotide_motif	395	400	25.8	-	.	Name=PF3D7_0604100-DsL_PF3D7_1306300-;Alias=;ID=PF3D7_0604100-DsL-20-PF3D7_1306300;pvalue=0.00265;sequence=ATGCAT;
PF3D7_1306300	fimo	nucleotide_motif	461	466	25.8	-	.	Name=PF3D7_0604100-DsL_PF3D7_1306300-;Alias=;ID=PF3D7_0604100-DsL-21-PF3D7_1306300;pvalue=0.00265;sequence=TTGCAT;
PF3D7_1306300	fimo	nucleotide_motif	617	622	24.8	+	.	Name=PF3D7_0604100-DsL_PF3D7_1306300+;Alias=;ID=PF3D7_0604100-DsL-22-PF3D7_1306300;pvalue=0.00329;sequence=TTACAC;
PF3D7_1306300	fimo	nucleotide_motif	302	307	24.8	-	.	Name=PF3D7_0604100-DsL_PF3D7_1306300-;Alias=;ID=PF3D7_0604100-DsL-23-PF3D7_1306300;pvalue=0.00334;sequence=GTCTAC;
PF3D7_1306300	fimo	nucleotide_motif	790	795	24.7	-	.	Name=PF3D7_0604100-DsL_PF3D7_1306300-;Alias=;ID=PF3D7_0604100-DsL-24-PF3D7_1306300;pvalue=0.00335;sequence=GGGGAA;
PF3D7_1306300	fimo	nucleotide_motif	754	759	24.4	-	.	Name=PF3D7_0604100-DsL_PF3D7_1306300-;Alias=;ID=PF3D7_0604100-DsL-25-PF3D7_1306300;pvalue=0.00367;sequence=TTTCAC;
PF3D7_1306400	fimo	nucleotide_motif	32	37	35.6	+	.	Name=PF3D7_0604100-DsL_PF3D7_1306400+;Alias=;ID=PF3D7_0604100-DsL-1-PF3D7_1306400;pvalue=0.000277;sequence=GTGTGC;
PF3D7_1306400	fimo	nucleotide_motif	923	928	35.6	-	.	Name=PF3D7_0604100-DsL_PF3D7_1306400-;Alias=;ID=PF3D7_0604100-DsL-2-PF3D7_1306400;pvalue=0.000277;sequence=GTGTGC;
PF3D7_1306400	fimo	nucleotide_motif	34	39	35.3	-	.	Name=PF3D7_0604100-DsL_PF3D7_1306400-;Alias=;ID=PF3D7_0604100-DsL-3-PF3D7_1306400;pvalue=0.000292;sequence=AGGCAC;
PF3D7_1306400	fimo	nucleotide_motif	32	37	35	-	.	Name=PF3D7_0604100-DsL_PF3D7_1306400-;Alias=;ID=PF3D7_0604100-DsL-4-PF3D7_1306400;pvalue=0.000315;sequence=GCACAC;
PF3D7_1306400	fimo	nucleotide_motif	923	928	35	+	.	Name=PF3D7_0604100-DsL_PF3D7_1306400+;Alias=;ID=PF3D7_0604100-DsL-5-PF3D7_1306400;pvalue=0.000315;sequence=GCACAC;
PF3D7_1306400	fimo	nucleotide_motif	34	39	34.8	+	.	Name=PF3D7_0604100-DsL_PF3D7_1306400+;Alias=;ID=PF3D7_0604100-DsL-6-PF3D7_1306400;pvalue=0.000334;sequence=GTGCCT;
PF3D7_1306400	fimo	nucleotide_motif	921	926	33.4	-	.	Name=PF3D7_0604100-DsL_PF3D7_1306400-;Alias=;ID=PF3D7_0604100-DsL-7-PF3D7_1306400;pvalue=0.00046;sequence=GTGCTA;
PF3D7_1306400	fimo	nucleotide_motif	815	820	32.3	-	.	Name=PF3D7_0604100-DsL_PF3D7_1306400-;Alias=;ID=PF3D7_0604100-DsL-8-PF3D7_1306400;pvalue=0.000592;sequence=GAGCAA;
PF3D7_1306400	fimo	nucleotide_motif	815	820	30.2	+	.	Name=PF3D7_0604100-DsL_PF3D7_1306400+;Alias=;ID=PF3D7_0604100-DsL-9-PF3D7_1306400;pvalue=0.000947;sequence=TTGCTC;
PF3D7_1306400	fimo	nucleotide_motif	358	363	28.7	+	.	Name=PF3D7_0604100-DsL_PF3D7_1306400+;Alias=;ID=PF3D7_0604100-DsL-10-PF3D7_1306400;pvalue=0.00134;sequence=ATGCAA;
PF3D7_1306400	fimo	nucleotide_motif	921	926	28	+	.	Name=PF3D7_0604100-DsL_PF3D7_1306400+;Alias=;ID=PF3D7_0604100-DsL-11-PF3D7_1306400;pvalue=0.0016;sequence=TAGCAC;
PF3D7_1306400	fimo	nucleotide_motif	23	28	26.6	+	.	Name=PF3D7_0604100-DsL_PF3D7_1306400+;Alias=;ID=PF3D7_0604100-DsL-12-PF3D7_1306400;pvalue=0.00217;sequence=GTGAAA;
PF3D7_1306400	fimo	nucleotide_motif	169	174	26.6	-	.	Name=PF3D7_0604100-DsL_PF3D7_1306400-;Alias=;ID=PF3D7_0604100-DsL-13-PF3D7_1306400;pvalue=0.00217;sequence=GTGAAA;
PF3D7_1306400	fimo	nucleotide_motif	590	595	26.6	+	.	Name=PF3D7_0604100-DsL_PF3D7_1306400+;Alias=;ID=PF3D7_0604100-DsL-14-PF3D7_1306400;pvalue=0.00217;sequence=GTGAAA;
PF3D7_1306400	fimo	nucleotide_motif	358	363	25.8	-	.	Name=PF3D7_0604100-DsL_PF3D7_1306400-;Alias=;ID=PF3D7_0604100-DsL-15-PF3D7_1306400;pvalue=0.00265;sequence=TTGCAT;
PF3D7_1306400	fimo	nucleotide_motif	828	833	25.5	+	.	Name=PF3D7_0604100-DsL_PF3D7_1306400+;Alias=;ID=PF3D7_0604100-DsL-16-PF3D7_1306400;pvalue=0.00281;sequence=GTACAT;
PF3D7_1306400	fimo	nucleotide_motif	23	28	24.4	-	.	Name=PF3D7_0604100-DsL_PF3D7_1306400-;Alias=;ID=PF3D7_0604100-DsL-17-PF3D7_1306400;pvalue=0.00367;sequence=TTTCAC;
PF3D7_1306400	fimo	nucleotide_motif	169	174	24.4	+	.	Name=PF3D7_0604100-DsL_PF3D7_1306400+;Alias=;ID=PF3D7_0604100-DsL-18-PF3D7_1306400;pvalue=0.00367;sequence=TTTCAC;
PF3D7_1306400	fimo	nucleotide_motif	590	595	24.4	-	.	Name=PF3D7_0604100-DsL_PF3D7_1306400-;Alias=;ID=PF3D7_0604100-DsL-19-PF3D7_1306400;pvalue=0.00367;sequence=TTTCAC;
PF3D7_1306400	fimo	nucleotide_motif	828	833	23.3	-	.	Name=PF3D7_0604100-DsL_PF3D7_1306400-;Alias=;ID=PF3D7_0604100-DsL-20-PF3D7_1306400;pvalue=0.00465;sequence=ATGTAC;
PF3D7_1306500	fimo	nucleotide_motif	580	585	43.4	+	.	Name=PF3D7_0604100-DsL_PF3D7_1306500+;Alias=;ID=PF3D7_0604100-DsL-1-PF3D7_1306500;pvalue=4.52e-05;sequence=GTGCAA;
PF3D7_1306500	fimo	nucleotide_motif	347	352	41.1	-	.	Name=PF3D7_0604100-DsL_PF3D7_1306500-;Alias=;ID=PF3D7_0604100-DsL-2-PF3D7_1306500;pvalue=7.8e-05;sequence=GTGCAT;
PF3D7_1306500	fimo	nucleotide_motif	347	352	39	+	.	Name=PF3D7_0604100-DsL_PF3D7_1306500+;Alias=;ID=PF3D7_0604100-DsL-3-PF3D7_1306500;pvalue=0.000126;sequence=ATGCAC;
PF3D7_1306500	fimo	nucleotide_motif	580	585	39	-	.	Name=PF3D7_0604100-DsL_PF3D7_1306500-;Alias=;ID=PF3D7_0604100-DsL-4-PF3D7_1306500;pvalue=0.000126;sequence=TTGCAC;
PF3D7_1306500	fimo	nucleotide_motif	730	735	38.2	-	.	Name=PF3D7_0604100-DsL_PF3D7_1306500-;Alias=;ID=PF3D7_0604100-DsL-5-PF3D7_1306500;pvalue=0.00015;sequence=GTACAC;
PF3D7_1306500	fimo	nucleotide_motif	877	882	38.2	-	.	Name=PF3D7_0604100-DsL_PF3D7_1306500-;Alias=;ID=PF3D7_0604100-DsL-6-PF3D7_1306500;pvalue=0.00015;sequence=GTACAC;
PF3D7_1306500	fimo	nucleotide_motif	730	735	36.5	+	.	Name=PF3D7_0604100-DsL_PF3D7_1306500+;Alias=;ID=PF3D7_0604100-DsL-7-PF3D7_1306500;pvalue=0.000224;sequence=GTGTAC;
PF3D7_1306500	fimo	nucleotide_motif	877	882	36.5	+	.	Name=PF3D7_0604100-DsL_PF3D7_1306500+;Alias=;ID=PF3D7_0604100-DsL-8-PF3D7_1306500;pvalue=0.000224;sequence=GTGTAC;
PF3D7_1306500	fimo	nucleotide_motif	239	244	36.1	+	.	Name=PF3D7_0604100-DsL_PF3D7_1306500+;Alias=;ID=PF3D7_0604100-DsL-9-PF3D7_1306500;pvalue=0.000246;sequence=GTGCGT;
PF3D7_1306500	fimo	nucleotide_motif	241	246	35.8	-	.	Name=PF3D7_0604100-DsL_PF3D7_1306500-;Alias=;ID=PF3D7_0604100-DsL-10-PF3D7_1306500;pvalue=0.000264;sequence=GTACGC;
PF3D7_1306500	fimo	nucleotide_motif	239	244	35.1	-	.	Name=PF3D7_0604100-DsL_PF3D7_1306500-;Alias=;ID=PF3D7_0604100-DsL-11-PF3D7_1306500;pvalue=0.000308;sequence=ACGCAC;
PF3D7_1306500	fimo	nucleotide_motif	879	884	34.5	-	.	Name=PF3D7_0604100-DsL_PF3D7_1306500-;Alias=;ID=PF3D7_0604100-DsL-12-PF3D7_1306500;pvalue=0.000352;sequence=GGGTAC;
PF3D7_1306500	fimo	nucleotide_motif	879	884	34.2	+	.	Name=PF3D7_0604100-DsL_PF3D7_1306500+;Alias=;ID=PF3D7_0604100-DsL-13-PF3D7_1306500;pvalue=0.00038;sequence=GTACCC;
PF3D7_1306500	fimo	nucleotide_motif	241	246	34.1	+	.	Name=PF3D7_0604100-DsL_PF3D7_1306500+;Alias=;ID=PF3D7_0604100-DsL-14-PF3D7_1306500;pvalue=0.000388;sequence=GCGTAC;
PF3D7_1306500	fimo	nucleotide_motif	517	522	30.7	-	.	Name=PF3D7_0604100-DsL_PF3D7_1306500-;Alias=;ID=PF3D7_0604100-DsL-15-PF3D7_1306500;pvalue=0.00085;sequence=GTGCTT;
PF3D7_1306500	fimo	nucleotide_motif	184	189	30.5	-	.	Name=PF3D7_0604100-DsL_PF3D7_1306500-;Alias=;ID=PF3D7_0604100-DsL-16-PF3D7_1306500;pvalue=0.000899;sequence=ATGGAC;
PF3D7_1306500	fimo	nucleotide_motif	554	559	28.7	+	.	Name=PF3D7_0604100-DsL_PF3D7_1306500+;Alias=;ID=PF3D7_0604100-DsL-17-PF3D7_1306500;pvalue=0.00134;sequence=ATGCAA;
PF3D7_1306500	fimo	nucleotide_motif	517	522	28	+	.	Name=PF3D7_0604100-DsL_PF3D7_1306500+;Alias=;ID=PF3D7_0604100-DsL-18-PF3D7_1306500;pvalue=0.0016;sequence=AAGCAC;
PF3D7_1306500	fimo	nucleotide_motif	213	218	27.5	+	.	Name=PF3D7_0604100-DsL_PF3D7_1306500+;Alias=;ID=PF3D7_0604100-DsL-19-PF3D7_1306500;pvalue=0.00176;sequence=GTTCAA;
PF3D7_1306500	fimo	nucleotide_motif	692	697	26.6	+	.	Name=PF3D7_0604100-DsL_PF3D7_1306500+;Alias=;ID=PF3D7_0604100-DsL-20-PF3D7_1306500;pvalue=0.00218;sequence=CGGCAA;
PF3D7_1306500	fimo	nucleotide_motif	184	189	26.6	+	.	Name=PF3D7_0604100-DsL_PF3D7_1306500+;Alias=;ID=PF3D7_0604100-DsL-21-PF3D7_1306500;pvalue=0.0022;sequence=GTCCAT;
PF3D7_1306500	fimo	nucleotide_motif	554	559	25.8	-	.	Name=PF3D7_0604100-DsL_PF3D7_1306500-;Alias=;ID=PF3D7_0604100-DsL-22-PF3D7_1306500;pvalue=0.00265;sequence=TTGCAT;
PF3D7_1306500	fimo	nucleotide_motif	732	737	25.5	+	.	Name=PF3D7_0604100-DsL_PF3D7_1306500+;Alias=;ID=PF3D7_0604100-DsL-23-PF3D7_1306500;pvalue=0.00281;sequence=GTACAT;
PF3D7_1306500	fimo	nucleotide_motif	26	31	24.8	-	.	Name=PF3D7_0604100-DsL_PF3D7_1306500-;Alias=;ID=PF3D7_0604100-DsL-24-PF3D7_1306500;pvalue=0.00329;sequence=ATACAC;
PF3D7_1306500	fimo	nucleotide_motif	444	449	24.8	-	.	Name=PF3D7_0604100-DsL_PF3D7_1306500-;Alias=;ID=PF3D7_0604100-DsL-25-PF3D7_1306500;pvalue=0.00329;sequence=ATACAC;
PF3D7_1306500	fimo	nucleotide_motif	716	721	24.8	+	.	Name=PF3D7_0604100-DsL_PF3D7_1306500+;Alias=;ID=PF3D7_0604100-DsL-26-PF3D7_1306500;pvalue=0.00329;sequence=ATACAC;
PF3D7_1306500	fimo	nucleotide_motif	821	826	24.8	+	.	Name=PF3D7_0604100-DsL_PF3D7_1306500+;Alias=;ID=PF3D7_0604100-DsL-27-PF3D7_1306500;pvalue=0.00329;sequence=ATACAC;
PF3D7_1306500	fimo	nucleotide_motif	905	910	24.8	+	.	Name=PF3D7_0604100-DsL_PF3D7_1306500+;Alias=;ID=PF3D7_0604100-DsL-28-PF3D7_1306500;pvalue=0.00329;sequence=GTTCAT;
PF3D7_1306500	fimo	nucleotide_motif	788	793	24.4	+	.	Name=PF3D7_0604100-DsL_PF3D7_1306500+;Alias=;ID=PF3D7_0604100-DsL-29-PF3D7_1306500;pvalue=0.00367;sequence=ATTCAC;
PF3D7_1306500	fimo	nucleotide_motif	865	870	24.4	+	.	Name=PF3D7_0604100-DsL_PF3D7_1306500+;Alias=;ID=PF3D7_0604100-DsL-30-PF3D7_1306500;pvalue=0.00367;sequence=ATTCAC;
PF3D7_1306500	fimo	nucleotide_motif	26	31	24	+	.	Name=PF3D7_0604100-DsL_PF3D7_1306500+;Alias=;ID=PF3D7_0604100-DsL-31-PF3D7_1306500;pvalue=0.004;sequence=GTGTAT;
PF3D7_1306500	fimo	nucleotide_motif	444	449	24	+	.	Name=PF3D7_0604100-DsL_PF3D7_1306500+;Alias=;ID=PF3D7_0604100-DsL-32-PF3D7_1306500;pvalue=0.004;sequence=GTGTAT;
PF3D7_1306500	fimo	nucleotide_motif	716	721	24	-	.	Name=PF3D7_0604100-DsL_PF3D7_1306500-;Alias=;ID=PF3D7_0604100-DsL-33-PF3D7_1306500;pvalue=0.004;sequence=GTGTAT;
PF3D7_1306500	fimo	nucleotide_motif	788	793	24	-	.	Name=PF3D7_0604100-DsL_PF3D7_1306500-;Alias=;ID=PF3D7_0604100-DsL-34-PF3D7_1306500;pvalue=0.004;sequence=GTGAAT;
PF3D7_1306500	fimo	nucleotide_motif	821	826	24	-	.	Name=PF3D7_0604100-DsL_PF3D7_1306500-;Alias=;ID=PF3D7_0604100-DsL-35-PF3D7_1306500;pvalue=0.004;sequence=GTGTAT;
PF3D7_1306500	fimo	nucleotide_motif	865	870	24	-	.	Name=PF3D7_0604100-DsL_PF3D7_1306500-;Alias=;ID=PF3D7_0604100-DsL-36-PF3D7_1306500;pvalue=0.004;sequence=GTGAAT;
PF3D7_1306500	fimo	nucleotide_motif	213	218	23.3	-	.	Name=PF3D7_0604100-DsL_PF3D7_1306500-;Alias=;ID=PF3D7_0604100-DsL-37-PF3D7_1306500;pvalue=0.00465;sequence=TTGAAC;
PF3D7_1306500	fimo	nucleotide_motif	732	737	23.3	-	.	Name=PF3D7_0604100-DsL_PF3D7_1306500-;Alias=;ID=PF3D7_0604100-DsL-38-PF3D7_1306500;pvalue=0.00465;sequence=ATGTAC;
PF3D7_1306500	fimo	nucleotide_motif	905	910	23.3	-	.	Name=PF3D7_0604100-DsL_PF3D7_1306500-;Alias=;ID=PF3D7_0604100-DsL-39-PF3D7_1306500;pvalue=0.00465;sequence=ATGAAC;
PF3D7_1306600	fimo	nucleotide_motif	497	502	35.2	-	.	Name=PF3D7_0604100-DsL_PF3D7_1306600-;Alias=;ID=PF3D7_0604100-DsL-1-PF3D7_1306600;pvalue=0.0003;sequence=GTGCTG;
PF3D7_1306600	fimo	nucleotide_motif	497	502	34	+	.	Name=PF3D7_0604100-DsL_PF3D7_1306600+;Alias=;ID=PF3D7_0604100-DsL-2-PF3D7_1306600;pvalue=0.000395;sequence=CAGCAC;
PF3D7_1306600	fimo	nucleotide_motif	204	209	26.6	-	.	Name=PF3D7_0604100-DsL_PF3D7_1306600-;Alias=;ID=PF3D7_0604100-DsL-3-PF3D7_1306600;pvalue=0.00217;sequence=GTGTAA;
PF3D7_1306600	fimo	nucleotide_motif	204	209	24.8	+	.	Name=PF3D7_0604100-DsL_PF3D7_1306600+;Alias=;ID=PF3D7_0604100-DsL-4-PF3D7_1306600;pvalue=0.00329;sequence=TTACAC;
PF3D7_1306700	fimo	nucleotide_motif	583	588	36.1	+	.	Name=PF3D7_0604100-DsL_PF3D7_1306700+;Alias=;ID=PF3D7_0604100-DsL-1-PF3D7_1306700;pvalue=0.000246;sequence=GTGCGT;
PF3D7_1306700	fimo	nucleotide_motif	481	486	35.6	+	.	Name=PF3D7_0604100-DsL_PF3D7_1306700+;Alias=;ID=PF3D7_0604100-DsL-2-PF3D7_1306700;pvalue=0.000277;sequence=GTGTGC;
PF3D7_1306700	fimo	nucleotide_motif	483	488	35.3	-	.	Name=PF3D7_0604100-DsL_PF3D7_1306700-;Alias=;ID=PF3D7_0604100-DsL-3-PF3D7_1306700;pvalue=0.000292;sequence=AGGCAC;
PF3D7_1306700	fimo	nucleotide_motif	583	588	35.1	-	.	Name=PF3D7_0604100-DsL_PF3D7_1306700-;Alias=;ID=PF3D7_0604100-DsL-4-PF3D7_1306700;pvalue=0.000308;sequence=ACGCAC;
PF3D7_1306700	fimo	nucleotide_motif	481	486	35	-	.	Name=PF3D7_0604100-DsL_PF3D7_1306700-;Alias=;ID=PF3D7_0604100-DsL-5-PF3D7_1306700;pvalue=0.000315;sequence=GCACAC;
PF3D7_1306700	fimo	nucleotide_motif	483	488	34.8	+	.	Name=PF3D7_0604100-DsL_PF3D7_1306700+;Alias=;ID=PF3D7_0604100-DsL-6-PF3D7_1306700;pvalue=0.000334;sequence=GTGCCT;
PF3D7_1306700	fimo	nucleotide_motif	426	431	33.6	+	.	Name=PF3D7_0604100-DsL_PF3D7_1306700+;Alias=;ID=PF3D7_0604100-DsL-7-PF3D7_1306700;pvalue=0.000436;sequence=GTGGAA;
PF3D7_1306700	fimo	nucleotide_motif	571	576	33.6	-	.	Name=PF3D7_0604100-DsL_PF3D7_1306700-;Alias=;ID=PF3D7_0604100-DsL-8-PF3D7_1306700;pvalue=0.000436;sequence=GTGGAA;
PF3D7_1306700	fimo	nucleotide_motif	726	731	33.4	+	.	Name=PF3D7_0604100-DsL_PF3D7_1306700+;Alias=;ID=PF3D7_0604100-DsL-9-PF3D7_1306700;pvalue=0.00046;sequence=GTGCTA;
PF3D7_1306700	fimo	nucleotide_motif	362	367	33.3	+	.	Name=PF3D7_0604100-DsL_PF3D7_1306700+;Alias=;ID=PF3D7_0604100-DsL-10-PF3D7_1306700;pvalue=0.000472;sequence=GAGCTC;
PF3D7_1306700	fimo	nucleotide_motif	362	367	33.3	-	.	Name=PF3D7_0604100-DsL_PF3D7_1306700-;Alias=;ID=PF3D7_0604100-DsL-11-PF3D7_1306700;pvalue=0.000472;sequence=GAGCTC;
PF3D7_1306700	fimo	nucleotide_motif	410	415	31.9	+	.	Name=PF3D7_0604100-DsL_PF3D7_1306700+;Alias=;ID=PF3D7_0604100-DsL-12-PF3D7_1306700;pvalue=0.000641;sequence=CTACAC;
PF3D7_1306700	fimo	nucleotide_motif	410	415	31.4	-	.	Name=PF3D7_0604100-DsL_PF3D7_1306700-;Alias=;ID=PF3D7_0604100-DsL-13-PF3D7_1306700;pvalue=0.000716;sequence=GTGTAG;
PF3D7_1306700	fimo	nucleotide_motif	834	839	30.7	+	.	Name=PF3D7_0604100-DsL_PF3D7_1306700+;Alias=;ID=PF3D7_0604100-DsL-14-PF3D7_1306700;pvalue=0.00085;sequence=GTGCTT;
PF3D7_1306700	fimo	nucleotide_motif	643	648	28.1	-	.	Name=PF3D7_0604100-DsL_PF3D7_1306700-;Alias=;ID=PF3D7_0604100-DsL-15-PF3D7_1306700;pvalue=0.00155;sequence=GTACAA;
PF3D7_1306700	fimo	nucleotide_motif	745	750	28.1	-	.	Name=PF3D7_0604100-DsL_PF3D7_1306700-;Alias=;ID=PF3D7_0604100-DsL-16-PF3D7_1306700;pvalue=0.00155;sequence=GTACAA;
PF3D7_1306700	fimo	nucleotide_motif	726	731	28	-	.	Name=PF3D7_0604100-DsL_PF3D7_1306700-;Alias=;ID=PF3D7_0604100-DsL-17-PF3D7_1306700;pvalue=0.0016;sequence=TAGCAC;
PF3D7_1306700	fimo	nucleotide_motif	834	839	28	-	.	Name=PF3D7_0604100-DsL_PF3D7_1306700-;Alias=;ID=PF3D7_0604100-DsL-18-PF3D7_1306700;pvalue=0.0016;sequence=AAGCAC;
PF3D7_1306700	fimo	nucleotide_motif	404	409	26.6	-	.	Name=PF3D7_0604100-DsL_PF3D7_1306700-;Alias=;ID=PF3D7_0604100-DsL-19-PF3D7_1306700;pvalue=0.00217;sequence=GTGAAA;
PF3D7_1306700	fimo	nucleotide_motif	426	431	26.4	-	.	Name=PF3D7_0604100-DsL_PF3D7_1306700-;Alias=;ID=PF3D7_0604100-DsL-20-PF3D7_1306700;pvalue=0.00231;sequence=TTCCAC;
PF3D7_1306700	fimo	nucleotide_motif	571	576	26.4	+	.	Name=PF3D7_0604100-DsL_PF3D7_1306700+;Alias=;ID=PF3D7_0604100-DsL-21-PF3D7_1306700;pvalue=0.00231;sequence=TTCCAC;
PF3D7_1306700	fimo	nucleotide_motif	693	698	25.8	+	.	Name=PF3D7_0604100-DsL_PF3D7_1306700+;Alias=;ID=PF3D7_0604100-DsL-22-PF3D7_1306700;pvalue=0.00265;sequence=ATGCAT;
PF3D7_1306700	fimo	nucleotide_motif	693	698	25.8	-	.	Name=PF3D7_0604100-DsL_PF3D7_1306700-;Alias=;ID=PF3D7_0604100-DsL-23-PF3D7_1306700;pvalue=0.00265;sequence=ATGCAT;
PF3D7_1306700	fimo	nucleotide_motif	180	185	25.5	-	.	Name=PF3D7_0604100-DsL_PF3D7_1306700-;Alias=;ID=PF3D7_0604100-DsL-24-PF3D7_1306700;pvalue=0.00281;sequence=GTACAT;
PF3D7_1306700	fimo	nucleotide_motif	757	762	25.5	+	.	Name=PF3D7_0604100-DsL_PF3D7_1306700+;Alias=;ID=PF3D7_0604100-DsL-25-PF3D7_1306700;pvalue=0.00281;sequence=GTACAT;
PF3D7_1306700	fimo	nucleotide_motif	755	760	25.5	-	.	Name=PF3D7_0604100-DsL_PF3D7_1306700-;Alias=;ID=PF3D7_0604100-DsL-26-PF3D7_1306700;pvalue=0.00281;sequence=GTACAT;
PF3D7_1306700	fimo	nucleotide_motif	16	21	24.8	+	.	Name=PF3D7_0604100-DsL_PF3D7_1306700+;Alias=;ID=PF3D7_0604100-DsL-27-PF3D7_1306700;pvalue=0.00329;sequence=ATACAC;
PF3D7_1306700	fimo	nucleotide_motif	404	409	24.4	+	.	Name=PF3D7_0604100-DsL_PF3D7_1306700+;Alias=;ID=PF3D7_0604100-DsL-28-PF3D7_1306700;pvalue=0.00367;sequence=TTTCAC;
PF3D7_1306700	fimo	nucleotide_motif	16	21	24	-	.	Name=PF3D7_0604100-DsL_PF3D7_1306700-;Alias=;ID=PF3D7_0604100-DsL-29-PF3D7_1306700;pvalue=0.004;sequence=GTGTAT;
PF3D7_1306700	fimo	nucleotide_motif	180	185	23.3	+	.	Name=PF3D7_0604100-DsL_PF3D7_1306700+;Alias=;ID=PF3D7_0604100-DsL-30-PF3D7_1306700;pvalue=0.00465;sequence=ATGTAC;
PF3D7_1306700	fimo	nucleotide_motif	643	648	23.3	+	.	Name=PF3D7_0604100-DsL_PF3D7_1306700+;Alias=;ID=PF3D7_0604100-DsL-31-PF3D7_1306700;pvalue=0.00465;sequence=TTGTAC;
PF3D7_1306700	fimo	nucleotide_motif	745	750	23.3	+	.	Name=PF3D7_0604100-DsL_PF3D7_1306700+;Alias=;ID=PF3D7_0604100-DsL-32-PF3D7_1306700;pvalue=0.00465;sequence=TTGTAC;
PF3D7_1306700	fimo	nucleotide_motif	755	760	23.3	+	.	Name=PF3D7_0604100-DsL_PF3D7_1306700+;Alias=;ID=PF3D7_0604100-DsL-33-PF3D7_1306700;pvalue=0.00465;sequence=ATGTAC;
PF3D7_1306700	fimo	nucleotide_motif	757	762	23.3	-	.	Name=PF3D7_0604100-DsL_PF3D7_1306700-;Alias=;ID=PF3D7_0604100-DsL-34-PF3D7_1306700;pvalue=0.00465;sequence=ATGTAC;
PF3D7_1306800	fimo	nucleotide_motif	890	895	30.5	-	.	Name=PF3D7_0604100-DsL_PF3D7_1306800-;Alias=;ID=PF3D7_0604100-DsL-1-PF3D7_1306800;pvalue=0.000899;sequence=ATGGAC;
PF3D7_1306800	fimo	nucleotide_motif	970	975	28.1	+	.	Name=PF3D7_0604100-DsL_PF3D7_1306800+;Alias=;ID=PF3D7_0604100-DsL-2-PF3D7_1306800;pvalue=0.00155;sequence=GTACAA;
PF3D7_1306800	fimo	nucleotide_motif	890	895	26.6	+	.	Name=PF3D7_0604100-DsL_PF3D7_1306800+;Alias=;ID=PF3D7_0604100-DsL-3-PF3D7_1306800;pvalue=0.0022;sequence=GTCCAT;
PF3D7_1306800	fimo	nucleotide_motif	367	372	25.5	+	.	Name=PF3D7_0604100-DsL_PF3D7_1306800+;Alias=;ID=PF3D7_0604100-DsL-4-PF3D7_1306800;pvalue=0.00281;sequence=GTACAT;
PF3D7_1306800	fimo	nucleotide_motif	365	370	25.5	-	.	Name=PF3D7_0604100-DsL_PF3D7_1306800-;Alias=;ID=PF3D7_0604100-DsL-5-PF3D7_1306800;pvalue=0.00281;sequence=GTACAT;
PF3D7_1306800	fimo	nucleotide_motif	968	973	25.5	-	.	Name=PF3D7_0604100-DsL_PF3D7_1306800-;Alias=;ID=PF3D7_0604100-DsL-6-PF3D7_1306800;pvalue=0.00281;sequence=GTACAT;
PF3D7_1306800	fimo	nucleotide_motif	957	962	24.8	-	.	Name=PF3D7_0604100-DsL_PF3D7_1306800-;Alias=;ID=PF3D7_0604100-DsL-7-PF3D7_1306800;pvalue=0.00329;sequence=GTTCAT;
PF3D7_1306800	fimo	nucleotide_motif	365	370	23.3	+	.	Name=PF3D7_0604100-DsL_PF3D7_1306800+;Alias=;ID=PF3D7_0604100-DsL-8-PF3D7_1306800;pvalue=0.00465;sequence=ATGTAC;
PF3D7_1306800	fimo	nucleotide_motif	367	372	23.3	-	.	Name=PF3D7_0604100-DsL_PF3D7_1306800-;Alias=;ID=PF3D7_0604100-DsL-9-PF3D7_1306800;pvalue=0.00465;sequence=ATGTAC;
PF3D7_1306800	fimo	nucleotide_motif	957	962	23.3	+	.	Name=PF3D7_0604100-DsL_PF3D7_1306800+;Alias=;ID=PF3D7_0604100-DsL-10-PF3D7_1306800;pvalue=0.00465;sequence=ATGAAC;
PF3D7_1306800	fimo	nucleotide_motif	968	973	23.3	+	.	Name=PF3D7_0604100-DsL_PF3D7_1306800+;Alias=;ID=PF3D7_0604100-DsL-11-PF3D7_1306800;pvalue=0.00465;sequence=ATGTAC;
PF3D7_1306800	fimo	nucleotide_motif	970	975	23.3	-	.	Name=PF3D7_0604100-DsL_PF3D7_1306800-;Alias=;ID=PF3D7_0604100-DsL-12-PF3D7_1306800;pvalue=0.00465;sequence=TTGTAC;
PF3D7_1306900	fimo	nucleotide_motif	870	875	30.7	+	.	Name=PF3D7_0604100-DsL_PF3D7_1306900+;Alias=;ID=PF3D7_0604100-DsL-1-PF3D7_1306900;pvalue=0.00085;sequence=GTGCTT;
PF3D7_1306900	fimo	nucleotide_motif	870	875	28	-	.	Name=PF3D7_0604100-DsL_PF3D7_1306900-;Alias=;ID=PF3D7_0604100-DsL-2-PF3D7_1306900;pvalue=0.0016;sequence=AAGCAC;
PF3D7_1306900	fimo	nucleotide_motif	703	708	26.6	+	.	Name=PF3D7_0604100-DsL_PF3D7_1306900+;Alias=;ID=PF3D7_0604100-DsL-3-PF3D7_1306900;pvalue=0.00217;sequence=GTGAAA;
PF3D7_1306900	fimo	nucleotide_motif	939	944	26.6	-	.	Name=PF3D7_0604100-DsL_PF3D7_1306900-;Alias=;ID=PF3D7_0604100-DsL-4-PF3D7_1306900;pvalue=0.00217;sequence=GTGAAA;
PF3D7_1306900	fimo	nucleotide_motif	177	182	25.5	+	.	Name=PF3D7_0604100-DsL_PF3D7_1306900+;Alias=;ID=PF3D7_0604100-DsL-5-PF3D7_1306900;pvalue=0.00281;sequence=GTACAT;
PF3D7_1306900	fimo	nucleotide_motif	175	180	25.5	-	.	Name=PF3D7_0604100-DsL_PF3D7_1306900-;Alias=;ID=PF3D7_0604100-DsL-6-PF3D7_1306900;pvalue=0.00281;sequence=GTACAT;
PF3D7_1306900	fimo	nucleotide_motif	582	587	25.5	-	.	Name=PF3D7_0604100-DsL_PF3D7_1306900-;Alias=;ID=PF3D7_0604100-DsL-7-PF3D7_1306900;pvalue=0.00281;sequence=GTACAT;
PF3D7_1306900	fimo	nucleotide_motif	703	708	24.4	-	.	Name=PF3D7_0604100-DsL_PF3D7_1306900-;Alias=;ID=PF3D7_0604100-DsL-8-PF3D7_1306900;pvalue=0.00367;sequence=TTTCAC;
PF3D7_1306900	fimo	nucleotide_motif	939	944	24.4	+	.	Name=PF3D7_0604100-DsL_PF3D7_1306900+;Alias=;ID=PF3D7_0604100-DsL-9-PF3D7_1306900;pvalue=0.00367;sequence=TTTCAC;
PF3D7_1306900	fimo	nucleotide_motif	175	180	23.3	+	.	Name=PF3D7_0604100-DsL_PF3D7_1306900+;Alias=;ID=PF3D7_0604100-DsL-10-PF3D7_1306900;pvalue=0.00465;sequence=ATGTAC;
PF3D7_1306900	fimo	nucleotide_motif	177	182	23.3	-	.	Name=PF3D7_0604100-DsL_PF3D7_1306900-;Alias=;ID=PF3D7_0604100-DsL-11-PF3D7_1306900;pvalue=0.00465;sequence=ATGTAC;
PF3D7_1306900	fimo	nucleotide_motif	582	587	23.3	+	.	Name=PF3D7_0604100-DsL_PF3D7_1306900+;Alias=;ID=PF3D7_0604100-DsL-12-PF3D7_1306900;pvalue=0.00465;sequence=ATGTAC;
PF3D7_1307000	fimo	nucleotide_motif	550	555	41.1	-	.	Name=PF3D7_0604100-DsL_PF3D7_1307000-;Alias=;ID=PF3D7_0604100-DsL-1-PF3D7_1307000;pvalue=7.8e-05;sequence=GTGCAT;
PF3D7_1307000	fimo	nucleotide_motif	550	555	39	+	.	Name=PF3D7_0604100-DsL_PF3D7_1307000+;Alias=;ID=PF3D7_0604100-DsL-2-PF3D7_1307000;pvalue=0.000126;sequence=ATGCAC;
PF3D7_1307000	fimo	nucleotide_motif	215	220	36.2	-	.	Name=PF3D7_0604100-DsL_PF3D7_1307000-;Alias=;ID=PF3D7_0604100-DsL-3-PF3D7_1307000;pvalue=0.000241;sequence=GCGCAA;
PF3D7_1307000	fimo	nucleotide_motif	215	220	36	+	.	Name=PF3D7_0604100-DsL_PF3D7_1307000+;Alias=;ID=PF3D7_0604100-DsL-4-PF3D7_1307000;pvalue=0.000253;sequence=TTGCGC;
PF3D7_1307000	fimo	nucleotide_motif	217	222	31.8	-	.	Name=PF3D7_0604100-DsL_PF3D7_1307000-;Alias=;ID=PF3D7_0604100-DsL-5-PF3D7_1307000;pvalue=0.000667;sequence=AGGCGC;
PF3D7_1307000	fimo	nucleotide_motif	489	494	28.7	-	.	Name=PF3D7_0604100-DsL_PF3D7_1307000-;Alias=;ID=PF3D7_0604100-DsL-6-PF3D7_1307000;pvalue=0.00134;sequence=ATGCAA;
PF3D7_1307000	fimo	nucleotide_motif	217	222	26.6	+	.	Name=PF3D7_0604100-DsL_PF3D7_1307000+;Alias=;ID=PF3D7_0604100-DsL-7-PF3D7_1307000;pvalue=0.00217;sequence=GCGCCT;
PF3D7_1307000	fimo	nucleotide_motif	489	494	25.8	+	.	Name=PF3D7_0604100-DsL_PF3D7_1307000+;Alias=;ID=PF3D7_0604100-DsL-8-PF3D7_1307000;pvalue=0.00265;sequence=TTGCAT;
PF3D7_1307000	fimo	nucleotide_motif	522	527	25.8	+	.	Name=PF3D7_0604100-DsL_PF3D7_1307000+;Alias=;ID=PF3D7_0604100-DsL-9-PF3D7_1307000;pvalue=0.00265;sequence=ATGCAT;
PF3D7_1307000	fimo	nucleotide_motif	522	527	25.8	-	.	Name=PF3D7_0604100-DsL_PF3D7_1307000-;Alias=;ID=PF3D7_0604100-DsL-10-PF3D7_1307000;pvalue=0.00265;sequence=ATGCAT;
PF3D7_1307000	fimo	nucleotide_motif	948	953	25.8	+	.	Name=PF3D7_0604100-DsL_PF3D7_1307000+;Alias=;ID=PF3D7_0604100-DsL-11-PF3D7_1307000;pvalue=0.00265;sequence=ATGCAT;
PF3D7_1307000	fimo	nucleotide_motif	948	953	25.8	-	.	Name=PF3D7_0604100-DsL_PF3D7_1307000-;Alias=;ID=PF3D7_0604100-DsL-12-PF3D7_1307000;pvalue=0.00265;sequence=ATGCAT;
PF3D7_1307000	fimo	nucleotide_motif	774	779	25.5	+	.	Name=PF3D7_0604100-DsL_PF3D7_1307000+;Alias=;ID=PF3D7_0604100-DsL-13-PF3D7_1307000;pvalue=0.00281;sequence=GTACAT;
PF3D7_1307000	fimo	nucleotide_motif	476	481	24.8	+	.	Name=PF3D7_0604100-DsL_PF3D7_1307000+;Alias=;ID=PF3D7_0604100-DsL-14-PF3D7_1307000;pvalue=0.00329;sequence=ATACAC;
PF3D7_1307000	fimo	nucleotide_motif	36	41	24.7	+	.	Name=PF3D7_0604100-DsL_PF3D7_1307000+;Alias=;ID=PF3D7_0604100-DsL-15-PF3D7_1307000;pvalue=0.00335;sequence=GGGGAA;
PF3D7_1307000	fimo	nucleotide_motif	476	481	24	-	.	Name=PF3D7_0604100-DsL_PF3D7_1307000-;Alias=;ID=PF3D7_0604100-DsL-16-PF3D7_1307000;pvalue=0.004;sequence=GTGTAT;
PF3D7_1307000	fimo	nucleotide_motif	774	779	23.3	-	.	Name=PF3D7_0604100-DsL_PF3D7_1307000-;Alias=;ID=PF3D7_0604100-DsL-17-PF3D7_1307000;pvalue=0.00465;sequence=ATGTAC;
PF3D7_1307100	fimo	nucleotide_motif	260	265	36.2	+	.	Name=PF3D7_0604100-DsL_PF3D7_1307100+;Alias=;ID=PF3D7_0604100-DsL-1-PF3D7_1307100;pvalue=0.000241;sequence=GCGCAA;
PF3D7_1307100	fimo	nucleotide_motif	260	265	36	-	.	Name=PF3D7_0604100-DsL_PF3D7_1307100-;Alias=;ID=PF3D7_0604100-DsL-2-PF3D7_1307100;pvalue=0.000253;sequence=TTGCGC;
PF3D7_1307100	fimo	nucleotide_motif	833	838	31.8	+	.	Name=PF3D7_0604100-DsL_PF3D7_1307100+;Alias=;ID=PF3D7_0604100-DsL-3-PF3D7_1307100;pvalue=0.000666;sequence=CTTCAC;
PF3D7_1307100	fimo	nucleotide_motif	258	263	31.8	+	.	Name=PF3D7_0604100-DsL_PF3D7_1307100+;Alias=;ID=PF3D7_0604100-DsL-4-PF3D7_1307100;pvalue=0.000667;sequence=AGGCGC;
PF3D7_1307100	fimo	nucleotide_motif	833	838	31.4	-	.	Name=PF3D7_0604100-DsL_PF3D7_1307100-;Alias=;ID=PF3D7_0604100-DsL-5-PF3D7_1307100;pvalue=0.000716;sequence=GTGAAG;
PF3D7_1307100	fimo	nucleotide_motif	629	634	30.7	+	.	Name=PF3D7_0604100-DsL_PF3D7_1307100+;Alias=;ID=PF3D7_0604100-DsL-6-PF3D7_1307100;pvalue=0.00085;sequence=GTGCTT;
PF3D7_1307100	fimo	nucleotide_motif	629	634	28	-	.	Name=PF3D7_0604100-DsL_PF3D7_1307100-;Alias=;ID=PF3D7_0604100-DsL-7-PF3D7_1307100;pvalue=0.0016;sequence=AAGCAC;
PF3D7_1307100	fimo	nucleotide_motif	596	601	27.5	-	.	Name=PF3D7_0604100-DsL_PF3D7_1307100-;Alias=;ID=PF3D7_0604100-DsL-8-PF3D7_1307100;pvalue=0.00176;sequence=GTTCAA;
PF3D7_1307100	fimo	nucleotide_motif	803	808	26.6	+	.	Name=PF3D7_0604100-DsL_PF3D7_1307100+;Alias=;ID=PF3D7_0604100-DsL-9-PF3D7_1307100;pvalue=0.00217;sequence=GTGAAA;
PF3D7_1307100	fimo	nucleotide_motif	258	263	26.6	-	.	Name=PF3D7_0604100-DsL_PF3D7_1307100-;Alias=;ID=PF3D7_0604100-DsL-10-PF3D7_1307100;pvalue=0.00217;sequence=GCGCCT;
PF3D7_1307100	fimo	nucleotide_motif	688	693	25.8	+	.	Name=PF3D7_0604100-DsL_PF3D7_1307100+;Alias=;ID=PF3D7_0604100-DsL-11-PF3D7_1307100;pvalue=0.00265;sequence=ATGCAT;
PF3D7_1307100	fimo	nucleotide_motif	688	693	25.8	-	.	Name=PF3D7_0604100-DsL_PF3D7_1307100-;Alias=;ID=PF3D7_0604100-DsL-12-PF3D7_1307100;pvalue=0.00265;sequence=ATGCAT;
PF3D7_1307100	fimo	nucleotide_motif	439	444	24.7	-	.	Name=PF3D7_0604100-DsL_PF3D7_1307100-;Alias=;ID=PF3D7_0604100-DsL-13-PF3D7_1307100;pvalue=0.00335;sequence=GGGGAA;
PF3D7_1307100	fimo	nucleotide_motif	803	808	24.4	-	.	Name=PF3D7_0604100-DsL_PF3D7_1307100-;Alias=;ID=PF3D7_0604100-DsL-14-PF3D7_1307100;pvalue=0.00367;sequence=TTTCAC;
PF3D7_1307100	fimo	nucleotide_motif	596	601	23.3	+	.	Name=PF3D7_0604100-DsL_PF3D7_1307100+;Alias=;ID=PF3D7_0604100-DsL-15-PF3D7_1307100;pvalue=0.00465;sequence=TTGAAC;
PF3D7_1307200	fimo	nucleotide_motif	898	903	37.6	+	.	Name=PF3D7_0604100-DsL_PF3D7_1307200+;Alias=;ID=PF3D7_0604100-DsL-1-PF3D7_1307200;pvalue=0.000175;sequence=GTTCAC;
PF3D7_1307200	fimo	nucleotide_motif	898	903	36.5	-	.	Name=PF3D7_0604100-DsL_PF3D7_1307200-;Alias=;ID=PF3D7_0604100-DsL-2-PF3D7_1307200;pvalue=0.000224;sequence=GTGAAC;
PF3D7_1307200	fimo	nucleotide_motif	588	593	33.6	-	.	Name=PF3D7_0604100-DsL_PF3D7_1307200-;Alias=;ID=PF3D7_0604100-DsL-3-PF3D7_1307200;pvalue=0.000436;sequence=GTGGAA;
PF3D7_1307200	fimo	nucleotide_motif	331	336	33.4	-	.	Name=PF3D7_0604100-DsL_PF3D7_1307200-;Alias=;ID=PF3D7_0604100-DsL-4-PF3D7_1307200;pvalue=0.00046;sequence=GTGCTA;
PF3D7_1307200	fimo	nucleotide_motif	26	31	32.8	+	.	Name=PF3D7_0604100-DsL_PF3D7_1307200+;Alias=;ID=PF3D7_0604100-DsL-5-PF3D7_1307200;pvalue=0.00052;sequence=ATGCAG;
PF3D7_1307200	fimo	nucleotide_motif	26	31	32.4	-	.	Name=PF3D7_0604100-DsL_PF3D7_1307200-;Alias=;ID=PF3D7_0604100-DsL-6-PF3D7_1307200;pvalue=0.000568;sequence=CTGCAT;
PF3D7_1307200	fimo	nucleotide_motif	331	336	28	+	.	Name=PF3D7_0604100-DsL_PF3D7_1307200+;Alias=;ID=PF3D7_0604100-DsL-7-PF3D7_1307200;pvalue=0.0016;sequence=TAGCAC;
PF3D7_1307200	fimo	nucleotide_motif	230	235	27.5	+	.	Name=PF3D7_0604100-DsL_PF3D7_1307200+;Alias=;ID=PF3D7_0604100-DsL-8-PF3D7_1307200;pvalue=0.00176;sequence=GTTCAA;
PF3D7_1307200	fimo	nucleotide_motif	723	728	27.5	-	.	Name=PF3D7_0604100-DsL_PF3D7_1307200-;Alias=;ID=PF3D7_0604100-DsL-9-PF3D7_1307200;pvalue=0.00176;sequence=GTTCAA;
PF3D7_1307200	fimo	nucleotide_motif	228	233	27.4	+	.	Name=PF3D7_0604100-DsL_PF3D7_1307200+;Alias=;ID=PF3D7_0604100-DsL-10-PF3D7_1307200;pvalue=0.00181;sequence=GTGTTC;
PF3D7_1307200	fimo	nucleotide_motif	228	233	27.4	-	.	Name=PF3D7_0604100-DsL_PF3D7_1307200-;Alias=;ID=PF3D7_0604100-DsL-11-PF3D7_1307200;pvalue=0.00183;sequence=GAACAC;
PF3D7_1307200	fimo	nucleotide_motif	588	593	26.4	+	.	Name=PF3D7_0604100-DsL_PF3D7_1307200+;Alias=;ID=PF3D7_0604100-DsL-12-PF3D7_1307200;pvalue=0.00231;sequence=TTCCAC;
PF3D7_1307200	fimo	nucleotide_motif	230	235	23.3	-	.	Name=PF3D7_0604100-DsL_PF3D7_1307200-;Alias=;ID=PF3D7_0604100-DsL-13-PF3D7_1307200;pvalue=0.00465;sequence=TTGAAC;
PF3D7_1307200	fimo	nucleotide_motif	723	728	23.3	+	.	Name=PF3D7_0604100-DsL_PF3D7_1307200+;Alias=;ID=PF3D7_0604100-DsL-14-PF3D7_1307200;pvalue=0.00465;sequence=TTGAAC;
PF3D7_1307300	fimo	nucleotide_motif	28	33	37.6	-	.	Name=PF3D7_0604100-DsL_PF3D7_1307300-;Alias=;ID=PF3D7_0604100-DsL-1-PF3D7_1307300;pvalue=0.000175;sequence=GTTCAC;
PF3D7_1307300	fimo	nucleotide_motif	28	33	36.5	+	.	Name=PF3D7_0604100-DsL_PF3D7_1307300+;Alias=;ID=PF3D7_0604100-DsL-2-PF3D7_1307300;pvalue=0.000224;sequence=GTGAAC;
PF3D7_1307300	fimo	nucleotide_motif	338	343	33.6	+	.	Name=PF3D7_0604100-DsL_PF3D7_1307300+;Alias=;ID=PF3D7_0604100-DsL-3-PF3D7_1307300;pvalue=0.000436;sequence=GTGGAA;
PF3D7_1307300	fimo	nucleotide_motif	595	600	33.4	+	.	Name=PF3D7_0604100-DsL_PF3D7_1307300+;Alias=;ID=PF3D7_0604100-DsL-4-PF3D7_1307300;pvalue=0.00046;sequence=GTGCTA;
PF3D7_1307300	fimo	nucleotide_motif	900	905	32.8	-	.	Name=PF3D7_0604100-DsL_PF3D7_1307300-;Alias=;ID=PF3D7_0604100-DsL-5-PF3D7_1307300;pvalue=0.00052;sequence=ATGCAG;
PF3D7_1307300	fimo	nucleotide_motif	900	905	32.4	+	.	Name=PF3D7_0604100-DsL_PF3D7_1307300+;Alias=;ID=PF3D7_0604100-DsL-6-PF3D7_1307300;pvalue=0.000568;sequence=CTGCAT;
PF3D7_1307300	fimo	nucleotide_motif	595	600	28	-	.	Name=PF3D7_0604100-DsL_PF3D7_1307300-;Alias=;ID=PF3D7_0604100-DsL-7-PF3D7_1307300;pvalue=0.0016;sequence=TAGCAC;
PF3D7_1307300	fimo	nucleotide_motif	203	208	27.5	+	.	Name=PF3D7_0604100-DsL_PF3D7_1307300+;Alias=;ID=PF3D7_0604100-DsL-8-PF3D7_1307300;pvalue=0.00176;sequence=GTTCAA;
PF3D7_1307300	fimo	nucleotide_motif	696	701	27.5	-	.	Name=PF3D7_0604100-DsL_PF3D7_1307300-;Alias=;ID=PF3D7_0604100-DsL-9-PF3D7_1307300;pvalue=0.00176;sequence=GTTCAA;
PF3D7_1307300	fimo	nucleotide_motif	698	703	27.4	-	.	Name=PF3D7_0604100-DsL_PF3D7_1307300-;Alias=;ID=PF3D7_0604100-DsL-10-PF3D7_1307300;pvalue=0.00181;sequence=GTGTTC;
PF3D7_1307300	fimo	nucleotide_motif	698	703	27.4	+	.	Name=PF3D7_0604100-DsL_PF3D7_1307300+;Alias=;ID=PF3D7_0604100-DsL-11-PF3D7_1307300;pvalue=0.00183;sequence=GAACAC;
PF3D7_1307300	fimo	nucleotide_motif	338	343	26.4	-	.	Name=PF3D7_0604100-DsL_PF3D7_1307300-;Alias=;ID=PF3D7_0604100-DsL-12-PF3D7_1307300;pvalue=0.00231;sequence=TTCCAC;
PF3D7_1307300	fimo	nucleotide_motif	203	208	23.3	-	.	Name=PF3D7_0604100-DsL_PF3D7_1307300-;Alias=;ID=PF3D7_0604100-DsL-13-PF3D7_1307300;pvalue=0.00465;sequence=TTGAAC;
PF3D7_1307300	fimo	nucleotide_motif	696	701	23.3	+	.	Name=PF3D7_0604100-DsL_PF3D7_1307300+;Alias=;ID=PF3D7_0604100-DsL-14-PF3D7_1307300;pvalue=0.00465;sequence=TTGAAC;
PF3D7_1307400	fimo	nucleotide_motif	533	538	38.2	-	.	Name=PF3D7_0604100-DsL_PF3D7_1307400-;Alias=;ID=PF3D7_0604100-DsL-1-PF3D7_1307400;pvalue=0.00015;sequence=GTACAC;
PF3D7_1307400	fimo	nucleotide_motif	533	538	36.5	+	.	Name=PF3D7_0604100-DsL_PF3D7_1307400+;Alias=;ID=PF3D7_0604100-DsL-2-PF3D7_1307400;pvalue=0.000224;sequence=GTGTAC;
PF3D7_1307400	fimo	nucleotide_motif	301	306	30.5	-	.	Name=PF3D7_0604100-DsL_PF3D7_1307400-;Alias=;ID=PF3D7_0604100-DsL-3-PF3D7_1307400;pvalue=0.000899;sequence=ATGGAC;
PF3D7_1307400	fimo	nucleotide_motif	581	586	28.7	+	.	Name=PF3D7_0604100-DsL_PF3D7_1307400+;Alias=;ID=PF3D7_0604100-DsL-4-PF3D7_1307400;pvalue=0.00134;sequence=TTGCAA;
PF3D7_1307400	fimo	nucleotide_motif	581	586	28.7	-	.	Name=PF3D7_0604100-DsL_PF3D7_1307400-;Alias=;ID=PF3D7_0604100-DsL-5-PF3D7_1307400;pvalue=0.00134;sequence=TTGCAA;
PF3D7_1307400	fimo	nucleotide_motif	655	660	28.7	-	.	Name=PF3D7_0604100-DsL_PF3D7_1307400-;Alias=;ID=PF3D7_0604100-DsL-6-PF3D7_1307400;pvalue=0.00134;sequence=ATGCAA;
PF3D7_1307400	fimo	nucleotide_motif	535	540	28.1	+	.	Name=PF3D7_0604100-DsL_PF3D7_1307400+;Alias=;ID=PF3D7_0604100-DsL-7-PF3D7_1307400;pvalue=0.00155;sequence=GTACAA;
PF3D7_1307400	fimo	nucleotide_motif	414	419	27.5	-	.	Name=PF3D7_0604100-DsL_PF3D7_1307400-;Alias=;ID=PF3D7_0604100-DsL-8-PF3D7_1307400;pvalue=0.00176;sequence=GTTCAA;
PF3D7_1307400	fimo	nucleotide_motif	301	306	26.6	+	.	Name=PF3D7_0604100-DsL_PF3D7_1307400+;Alias=;ID=PF3D7_0604100-DsL-9-PF3D7_1307400;pvalue=0.0022;sequence=GTCCAT;
PF3D7_1307400	fimo	nucleotide_motif	341	346	25.8	+	.	Name=PF3D7_0604100-DsL_PF3D7_1307400+;Alias=;ID=PF3D7_0604100-DsL-10-PF3D7_1307400;pvalue=0.00265;sequence=ATGCAT;
PF3D7_1307400	fimo	nucleotide_motif	341	346	25.8	-	.	Name=PF3D7_0604100-DsL_PF3D7_1307400-;Alias=;ID=PF3D7_0604100-DsL-11-PF3D7_1307400;pvalue=0.00265;sequence=ATGCAT;
PF3D7_1307400	fimo	nucleotide_motif	655	660	25.8	+	.	Name=PF3D7_0604100-DsL_PF3D7_1307400+;Alias=;ID=PF3D7_0604100-DsL-12-PF3D7_1307400;pvalue=0.00265;sequence=TTGCAT;
PF3D7_1307400	fimo	nucleotide_motif	42	47	25.5	-	.	Name=PF3D7_0604100-DsL_PF3D7_1307400-;Alias=;ID=PF3D7_0604100-DsL-13-PF3D7_1307400;pvalue=0.00281;sequence=GTACAT;
PF3D7_1307400	fimo	nucleotide_motif	638	643	25.5	+	.	Name=PF3D7_0604100-DsL_PF3D7_1307400+;Alias=;ID=PF3D7_0604100-DsL-14-PF3D7_1307400;pvalue=0.00281;sequence=GTACAT;
PF3D7_1307400	fimo	nucleotide_motif	787	792	24.8	-	.	Name=PF3D7_0604100-DsL_PF3D7_1307400-;Alias=;ID=PF3D7_0604100-DsL-15-PF3D7_1307400;pvalue=0.00329;sequence=ATACAC;
PF3D7_1307400	fimo	nucleotide_motif	844	849	24.8	+	.	Name=PF3D7_0604100-DsL_PF3D7_1307400+;Alias=;ID=PF3D7_0604100-DsL-16-PF3D7_1307400;pvalue=0.00329;sequence=ATACAC;
PF3D7_1307400	fimo	nucleotide_motif	826	831	24.4	-	.	Name=PF3D7_0604100-DsL_PF3D7_1307400-;Alias=;ID=PF3D7_0604100-DsL-17-PF3D7_1307400;pvalue=0.00367;sequence=ATTCAC;
PF3D7_1307400	fimo	nucleotide_motif	787	792	24	+	.	Name=PF3D7_0604100-DsL_PF3D7_1307400+;Alias=;ID=PF3D7_0604100-DsL-18-PF3D7_1307400;pvalue=0.004;sequence=GTGTAT;
PF3D7_1307400	fimo	nucleotide_motif	826	831	24	+	.	Name=PF3D7_0604100-DsL_PF3D7_1307400+;Alias=;ID=PF3D7_0604100-DsL-19-PF3D7_1307400;pvalue=0.004;sequence=GTGAAT;
PF3D7_1307400	fimo	nucleotide_motif	844	849	24	-	.	Name=PF3D7_0604100-DsL_PF3D7_1307400-;Alias=;ID=PF3D7_0604100-DsL-20-PF3D7_1307400;pvalue=0.004;sequence=GTGTAT;
PF3D7_1307400	fimo	nucleotide_motif	299	304	23.9	-	.	Name=PF3D7_0604100-DsL_PF3D7_1307400-;Alias=;ID=PF3D7_0604100-DsL-21-PF3D7_1307400;pvalue=0.00403;sequence=GGACAG;
PF3D7_1307400	fimo	nucleotide_motif	42	47	23.3	+	.	Name=PF3D7_0604100-DsL_PF3D7_1307400+;Alias=;ID=PF3D7_0604100-DsL-22-PF3D7_1307400;pvalue=0.00465;sequence=ATGTAC;
PF3D7_1307400	fimo	nucleotide_motif	414	419	23.3	+	.	Name=PF3D7_0604100-DsL_PF3D7_1307400+;Alias=;ID=PF3D7_0604100-DsL-23-PF3D7_1307400;pvalue=0.00465;sequence=TTGAAC;
PF3D7_1307400	fimo	nucleotide_motif	535	540	23.3	-	.	Name=PF3D7_0604100-DsL_PF3D7_1307400-;Alias=;ID=PF3D7_0604100-DsL-24-PF3D7_1307400;pvalue=0.00465;sequence=TTGTAC;
PF3D7_1307400	fimo	nucleotide_motif	638	643	23.3	-	.	Name=PF3D7_0604100-DsL_PF3D7_1307400-;Alias=;ID=PF3D7_0604100-DsL-25-PF3D7_1307400;pvalue=0.00465;sequence=ATGTAC;
PF3D7_1307500	fimo	nucleotide_motif	539	544	38.2	+	.	Name=PF3D7_0604100-DsL_PF3D7_1307500+;Alias=;ID=PF3D7_0604100-DsL-1-PF3D7_1307500;pvalue=0.00015;sequence=GTACAC;
PF3D7_1307500	fimo	nucleotide_motif	539	544	36.5	-	.	Name=PF3D7_0604100-DsL_PF3D7_1307500-;Alias=;ID=PF3D7_0604100-DsL-2-PF3D7_1307500;pvalue=0.000224;sequence=GTGTAC;
PF3D7_1307500	fimo	nucleotide_motif	537	542	32.4	-	.	Name=PF3D7_0604100-DsL_PF3D7_1307500-;Alias=;ID=PF3D7_0604100-DsL-3-PF3D7_1307500;pvalue=0.000568;sequence=GTACAG;
PF3D7_1307500	fimo	nucleotide_motif	243	248	31.9	-	.	Name=PF3D7_0604100-DsL_PF3D7_1307500-;Alias=;ID=PF3D7_0604100-DsL-4-PF3D7_1307500;pvalue=0.000641;sequence=CTACAC;
PF3D7_1307500	fimo	nucleotide_motif	243	248	31.4	+	.	Name=PF3D7_0604100-DsL_PF3D7_1307500+;Alias=;ID=PF3D7_0604100-DsL-5-PF3D7_1307500;pvalue=0.000716;sequence=GTGTAG;
PF3D7_1307500	fimo	nucleotide_motif	537	542	31.1	+	.	Name=PF3D7_0604100-DsL_PF3D7_1307500+;Alias=;ID=PF3D7_0604100-DsL-6-PF3D7_1307500;pvalue=0.000777;sequence=CTGTAC;
PF3D7_1307500	fimo	nucleotide_motif	56	61	28.7	+	.	Name=PF3D7_0604100-DsL_PF3D7_1307500+;Alias=;ID=PF3D7_0604100-DsL-7-PF3D7_1307500;pvalue=0.00134;sequence=ATGCAA;
PF3D7_1307500	fimo	nucleotide_motif	162	167	28.7	+	.	Name=PF3D7_0604100-DsL_PF3D7_1307500+;Alias=;ID=PF3D7_0604100-DsL-8-PF3D7_1307500;pvalue=0.00134;sequence=GTTGAC;
PF3D7_1307500	fimo	nucleotide_motif	459	464	28.1	-	.	Name=PF3D7_0604100-DsL_PF3D7_1307500-;Alias=;ID=PF3D7_0604100-DsL-9-PF3D7_1307500;pvalue=0.00155;sequence=GTACAA;
PF3D7_1307500	fimo	nucleotide_motif	180	185	27.4	-	.	Name=PF3D7_0604100-DsL_PF3D7_1307500-;Alias=;ID=PF3D7_0604100-DsL-10-PF3D7_1307500;pvalue=0.00181;sequence=GTGTTC;
PF3D7_1307500	fimo	nucleotide_motif	180	185	27.4	+	.	Name=PF3D7_0604100-DsL_PF3D7_1307500+;Alias=;ID=PF3D7_0604100-DsL-11-PF3D7_1307500;pvalue=0.00183;sequence=GAACAC;
PF3D7_1307500	fimo	nucleotide_motif	765	770	26.6	+	.	Name=PF3D7_0604100-DsL_PF3D7_1307500+;Alias=;ID=PF3D7_0604100-DsL-12-PF3D7_1307500;pvalue=0.00217;sequence=GTGAAA;
PF3D7_1307500	fimo	nucleotide_motif	974	979	26.3	-	.	Name=PF3D7_0604100-DsL_PF3D7_1307500-;Alias=;ID=PF3D7_0604100-DsL-13-PF3D7_1307500;pvalue=0.00232;sequence=ATGCGG;
PF3D7_1307500	fimo	nucleotide_motif	56	61	25.8	-	.	Name=PF3D7_0604100-DsL_PF3D7_1307500-;Alias=;ID=PF3D7_0604100-DsL-14-PF3D7_1307500;pvalue=0.00265;sequence=TTGCAT;
PF3D7_1307500	fimo	nucleotide_motif	461	466	25.5	+	.	Name=PF3D7_0604100-DsL_PF3D7_1307500+;Alias=;ID=PF3D7_0604100-DsL-15-PF3D7_1307500;pvalue=0.00281;sequence=GTACAT;
PF3D7_1307500	fimo	nucleotide_motif	416	421	24.8	+	.	Name=PF3D7_0604100-DsL_PF3D7_1307500+;Alias=;ID=PF3D7_0604100-DsL-16-PF3D7_1307500;pvalue=0.00329;sequence=ATACAC;
PF3D7_1307500	fimo	nucleotide_motif	781	786	24.8	+	.	Name=PF3D7_0604100-DsL_PF3D7_1307500+;Alias=;ID=PF3D7_0604100-DsL-17-PF3D7_1307500;pvalue=0.00329;sequence=GTTCAT;
PF3D7_1307500	fimo	nucleotide_motif	162	167	24.8	-	.	Name=PF3D7_0604100-DsL_PF3D7_1307500-;Alias=;ID=PF3D7_0604100-DsL-18-PF3D7_1307500;pvalue=0.00334;sequence=GTCAAC;
PF3D7_1307500	fimo	nucleotide_motif	765	770	24.4	-	.	Name=PF3D7_0604100-DsL_PF3D7_1307500-;Alias=;ID=PF3D7_0604100-DsL-19-PF3D7_1307500;pvalue=0.00367;sequence=TTTCAC;
PF3D7_1307500	fimo	nucleotide_motif	416	421	24	-	.	Name=PF3D7_0604100-DsL_PF3D7_1307500-;Alias=;ID=PF3D7_0604100-DsL-20-PF3D7_1307500;pvalue=0.004;sequence=GTGTAT;
PF3D7_1307500	fimo	nucleotide_motif	459	464	23.3	+	.	Name=PF3D7_0604100-DsL_PF3D7_1307500+;Alias=;ID=PF3D7_0604100-DsL-21-PF3D7_1307500;pvalue=0.00465;sequence=TTGTAC;
PF3D7_1307500	fimo	nucleotide_motif	461	466	23.3	-	.	Name=PF3D7_0604100-DsL_PF3D7_1307500-;Alias=;ID=PF3D7_0604100-DsL-22-PF3D7_1307500;pvalue=0.00465;sequence=ATGTAC;
PF3D7_1307500	fimo	nucleotide_motif	781	786	23.3	-	.	Name=PF3D7_0604100-DsL_PF3D7_1307500-;Alias=;ID=PF3D7_0604100-DsL-23-PF3D7_1307500;pvalue=0.00465;sequence=ATGAAC;
PF3D7_1307500	fimo	nucleotide_motif	974	979	23.3	+	.	Name=PF3D7_0604100-DsL_PF3D7_1307500+;Alias=;ID=PF3D7_0604100-DsL-24-PF3D7_1307500;pvalue=0.00467;sequence=CCGCAT;
PF3D7_1307600	fimo	nucleotide_motif	98	103	43.4	-	.	Name=PF3D7_0604100-DsL_PF3D7_1307600-;Alias=;ID=PF3D7_0604100-DsL-1-PF3D7_1307600;pvalue=4.52e-05;sequence=GTGCAA;
PF3D7_1307600	fimo	nucleotide_motif	98	103	39	+	.	Name=PF3D7_0604100-DsL_PF3D7_1307600+;Alias=;ID=PF3D7_0604100-DsL-2-PF3D7_1307600;pvalue=0.000126;sequence=TTGCAC;
PF3D7_1307600	fimo	nucleotide_motif	100	105	35.6	-	.	Name=PF3D7_0604100-DsL_PF3D7_1307600-;Alias=;ID=PF3D7_0604100-DsL-3-PF3D7_1307600;pvalue=0.000277;sequence=GTGTGC;
PF3D7_1307600	fimo	nucleotide_motif	831	836	35.5	+	.	Name=PF3D7_0604100-DsL_PF3D7_1307600+;Alias=;ID=PF3D7_0604100-DsL-4-PF3D7_1307600;pvalue=0.000281;sequence=GGGCAT;
PF3D7_1307600	fimo	nucleotide_motif	100	105	35	+	.	Name=PF3D7_0604100-DsL_PF3D7_1307600+;Alias=;ID=PF3D7_0604100-DsL-5-PF3D7_1307600;pvalue=0.000315;sequence=GCACAC;
PF3D7_1307600	fimo	nucleotide_motif	831	836	34.6	-	.	Name=PF3D7_0604100-DsL_PF3D7_1307600-;Alias=;ID=PF3D7_0604100-DsL-6-PF3D7_1307600;pvalue=0.000345;sequence=ATGCCC;
PF3D7_1307600	fimo	nucleotide_motif	873	878	31.9	+	.	Name=PF3D7_0604100-DsL_PF3D7_1307600+;Alias=;ID=PF3D7_0604100-DsL-7-PF3D7_1307600;pvalue=0.000641;sequence=CTACAC;
PF3D7_1307600	fimo	nucleotide_motif	873	878	31.4	-	.	Name=PF3D7_0604100-DsL_PF3D7_1307600-;Alias=;ID=PF3D7_0604100-DsL-8-PF3D7_1307600;pvalue=0.000716;sequence=GTGTAG;
PF3D7_1307600	fimo	nucleotide_motif	905	910	31.4	+	.	Name=PF3D7_0604100-DsL_PF3D7_1307600+;Alias=;ID=PF3D7_0604100-DsL-9-PF3D7_1307600;pvalue=0.000719;sequence=GTCGAC;
PF3D7_1307600	fimo	nucleotide_motif	905	910	31.4	-	.	Name=PF3D7_0604100-DsL_PF3D7_1307600-;Alias=;ID=PF3D7_0604100-DsL-10-PF3D7_1307600;pvalue=0.000719;sequence=GTCGAC;
PF3D7_1307600	fimo	nucleotide_motif	519	524	30.7	-	.	Name=PF3D7_0604100-DsL_PF3D7_1307600-;Alias=;ID=PF3D7_0604100-DsL-11-PF3D7_1307600;pvalue=0.00085;sequence=GTGCTT;
PF3D7_1307600	fimo	nucleotide_motif	502	507	28.1	+	.	Name=PF3D7_0604100-DsL_PF3D7_1307600+;Alias=;ID=PF3D7_0604100-DsL-12-PF3D7_1307600;pvalue=0.00155;sequence=GGGGAG;
PF3D7_1307600	fimo	nucleotide_motif	519	524	28	+	.	Name=PF3D7_0604100-DsL_PF3D7_1307600+;Alias=;ID=PF3D7_0604100-DsL-13-PF3D7_1307600;pvalue=0.0016;sequence=AAGCAC;
PF3D7_1307600	fimo	nucleotide_motif	764	769	27.5	-	.	Name=PF3D7_0604100-DsL_PF3D7_1307600-;Alias=;ID=PF3D7_0604100-DsL-14-PF3D7_1307600;pvalue=0.00176;sequence=GTTCAA;
PF3D7_1307600	fimo	nucleotide_motif	409	414	26.6	+	.	Name=PF3D7_0604100-DsL_PF3D7_1307600+;Alias=;ID=PF3D7_0604100-DsL-15-PF3D7_1307600;pvalue=0.00217;sequence=GTGTAA;
PF3D7_1307600	fimo	nucleotide_motif	409	414	24.8	-	.	Name=PF3D7_0604100-DsL_PF3D7_1307600-;Alias=;ID=PF3D7_0604100-DsL-16-PF3D7_1307600;pvalue=0.00329;sequence=TTACAC;
PF3D7_1307600	fimo	nucleotide_motif	574	579	24.8	+	.	Name=PF3D7_0604100-DsL_PF3D7_1307600+;Alias=;ID=PF3D7_0604100-DsL-17-PF3D7_1307600;pvalue=0.00329;sequence=GTTCAT;
PF3D7_1307600	fimo	nucleotide_motif	574	579	23.3	-	.	Name=PF3D7_0604100-DsL_PF3D7_1307600-;Alias=;ID=PF3D7_0604100-DsL-18-PF3D7_1307600;pvalue=0.00465;sequence=ATGAAC;
PF3D7_1307600	fimo	nucleotide_motif	764	769	23.3	+	.	Name=PF3D7_0604100-DsL_PF3D7_1307600+;Alias=;ID=PF3D7_0604100-DsL-19-PF3D7_1307600;pvalue=0.00465;sequence=TTGAAC;
PF3D7_1307600	fimo	nucleotide_motif	829	834	23.3	+	.	Name=PF3D7_0604100-DsL_PF3D7_1307600+;Alias=;ID=PF3D7_0604100-DsL-20-PF3D7_1307600;pvalue=0.00466;sequence=ATGGGC;
PF3D7_1307700	fimo	nucleotide_motif	516	521	33.6	+	.	Name=PF3D7_0604100-DsL_PF3D7_1307700+;Alias=;ID=PF3D7_0604100-DsL-1-PF3D7_1307700;pvalue=0.000436;sequence=GTGGAA;
PF3D7_1307700	fimo	nucleotide_motif	110	115	31.9	-	.	Name=PF3D7_0604100-DsL_PF3D7_1307700-;Alias=;ID=PF3D7_0604100-DsL-2-PF3D7_1307700;pvalue=0.000641;sequence=CTACAC;
PF3D7_1307700	fimo	nucleotide_motif	110	115	31.4	+	.	Name=PF3D7_0604100-DsL_PF3D7_1307700+;Alias=;ID=PF3D7_0604100-DsL-3-PF3D7_1307700;pvalue=0.000716;sequence=GTGTAG;
PF3D7_1307700	fimo	nucleotide_motif	952	957	27.5	+	.	Name=PF3D7_0604100-DsL_PF3D7_1307700+;Alias=;ID=PF3D7_0604100-DsL-4-PF3D7_1307700;pvalue=0.00176;sequence=GTTCAA;
PF3D7_1307700	fimo	nucleotide_motif	313	318	26.6	+	.	Name=PF3D7_0604100-DsL_PF3D7_1307700+;Alias=;ID=PF3D7_0604100-DsL-5-PF3D7_1307700;pvalue=0.00217;sequence=GTGAAA;
PF3D7_1307700	fimo	nucleotide_motif	841	846	26.6	-	.	Name=PF3D7_0604100-DsL_PF3D7_1307700-;Alias=;ID=PF3D7_0604100-DsL-6-PF3D7_1307700;pvalue=0.00217;sequence=GTGAAA;
PF3D7_1307700	fimo	nucleotide_motif	924	929	26.6	+	.	Name=PF3D7_0604100-DsL_PF3D7_1307700+;Alias=;ID=PF3D7_0604100-DsL-7-PF3D7_1307700;pvalue=0.00217;sequence=GTGAAA;
PF3D7_1307700	fimo	nucleotide_motif	516	521	26.4	-	.	Name=PF3D7_0604100-DsL_PF3D7_1307700-;Alias=;ID=PF3D7_0604100-DsL-8-PF3D7_1307700;pvalue=0.00231;sequence=TTCCAC;
PF3D7_1307700	fimo	nucleotide_motif	562	567	24.8	-	.	Name=PF3D7_0604100-DsL_PF3D7_1307700-;Alias=;ID=PF3D7_0604100-DsL-9-PF3D7_1307700;pvalue=0.00329;sequence=ATACAC;
PF3D7_1307700	fimo	nucleotide_motif	313	318	24.4	-	.	Name=PF3D7_0604100-DsL_PF3D7_1307700-;Alias=;ID=PF3D7_0604100-DsL-10-PF3D7_1307700;pvalue=0.00367;sequence=TTTCAC;
PF3D7_1307700	fimo	nucleotide_motif	841	846	24.4	+	.	Name=PF3D7_0604100-DsL_PF3D7_1307700+;Alias=;ID=PF3D7_0604100-DsL-11-PF3D7_1307700;pvalue=0.00367;sequence=TTTCAC;
PF3D7_1307700	fimo	nucleotide_motif	910	915	24.4	+	.	Name=PF3D7_0604100-DsL_PF3D7_1307700+;Alias=;ID=PF3D7_0604100-DsL-12-PF3D7_1307700;pvalue=0.00367;sequence=ATTCAC;
PF3D7_1307700	fimo	nucleotide_motif	924	929	24.4	-	.	Name=PF3D7_0604100-DsL_PF3D7_1307700-;Alias=;ID=PF3D7_0604100-DsL-13-PF3D7_1307700;pvalue=0.00367;sequence=TTTCAC;
PF3D7_1307700	fimo	nucleotide_motif	562	567	24	+	.	Name=PF3D7_0604100-DsL_PF3D7_1307700+;Alias=;ID=PF3D7_0604100-DsL-14-PF3D7_1307700;pvalue=0.004;sequence=GTGTAT;
PF3D7_1307700	fimo	nucleotide_motif	910	915	24	-	.	Name=PF3D7_0604100-DsL_PF3D7_1307700-;Alias=;ID=PF3D7_0604100-DsL-15-PF3D7_1307700;pvalue=0.004;sequence=GTGAAT;
PF3D7_1307700	fimo	nucleotide_motif	952	957	23.3	-	.	Name=PF3D7_0604100-DsL_PF3D7_1307700-;Alias=;ID=PF3D7_0604100-DsL-16-PF3D7_1307700;pvalue=0.00465;sequence=TTGAAC;
PF3D7_1307800	fimo	nucleotide_motif	973	978	35.5	-	.	Name=PF3D7_0604100-DsL_PF3D7_1307800-;Alias=;ID=PF3D7_0604100-DsL-1-PF3D7_1307800;pvalue=0.000281;sequence=GGGCAT;
PF3D7_1307800	fimo	nucleotide_motif	973	978	34.6	+	.	Name=PF3D7_0604100-DsL_PF3D7_1307800+;Alias=;ID=PF3D7_0604100-DsL-2-PF3D7_1307800;pvalue=0.000345;sequence=ATGCCC;
PF3D7_1307800	fimo	nucleotide_motif	235	240	28.7	+	.	Name=PF3D7_0604100-DsL_PF3D7_1307800+;Alias=;ID=PF3D7_0604100-DsL-3-PF3D7_1307800;pvalue=0.00134;sequence=GTTGAC;
PF3D7_1307800	fimo	nucleotide_motif	275	280	25.5	+	.	Name=PF3D7_0604100-DsL_PF3D7_1307800+;Alias=;ID=PF3D7_0604100-DsL-4-PF3D7_1307800;pvalue=0.00281;sequence=GTACAT;
PF3D7_1307800	fimo	nucleotide_motif	69	74	24.8	+	.	Name=PF3D7_0604100-DsL_PF3D7_1307800+;Alias=;ID=PF3D7_0604100-DsL-5-PF3D7_1307800;pvalue=0.00329;sequence=ATACAC;
PF3D7_1307800	fimo	nucleotide_motif	822	827	24.8	+	.	Name=PF3D7_0604100-DsL_PF3D7_1307800+;Alias=;ID=PF3D7_0604100-DsL-6-PF3D7_1307800;pvalue=0.00329;sequence=ATACAC;
PF3D7_1307800	fimo	nucleotide_motif	235	240	24.8	-	.	Name=PF3D7_0604100-DsL_PF3D7_1307800-;Alias=;ID=PF3D7_0604100-DsL-7-PF3D7_1307800;pvalue=0.00334;sequence=GTCAAC;
PF3D7_1307800	fimo	nucleotide_motif	656	661	24.7	+	.	Name=PF3D7_0604100-DsL_PF3D7_1307800+;Alias=;ID=PF3D7_0604100-DsL-8-PF3D7_1307800;pvalue=0.00335;sequence=GGGGAA;
PF3D7_1307800	fimo	nucleotide_motif	69	74	24	-	.	Name=PF3D7_0604100-DsL_PF3D7_1307800-;Alias=;ID=PF3D7_0604100-DsL-9-PF3D7_1307800;pvalue=0.004;sequence=GTGTAT;
PF3D7_1307800	fimo	nucleotide_motif	822	827	24	-	.	Name=PF3D7_0604100-DsL_PF3D7_1307800-;Alias=;ID=PF3D7_0604100-DsL-10-PF3D7_1307800;pvalue=0.004;sequence=GTGTAT;
PF3D7_1307800	fimo	nucleotide_motif	275	280	23.3	-	.	Name=PF3D7_0604100-DsL_PF3D7_1307800-;Alias=;ID=PF3D7_0604100-DsL-11-PF3D7_1307800;pvalue=0.00465;sequence=ATGTAC;
PF3D7_1307800	fimo	nucleotide_motif	975	980	23.3	-	.	Name=PF3D7_0604100-DsL_PF3D7_1307800-;Alias=;ID=PF3D7_0604100-DsL-12-PF3D7_1307800;pvalue=0.00466;sequence=TTGGGC;
PF3D7_1307900	fimo	nucleotide_motif	148	153	43.4	+	.	Name=PF3D7_0604100-DsL_PF3D7_1307900+;Alias=;ID=PF3D7_0604100-DsL-1-PF3D7_1307900;pvalue=4.52e-05;sequence=GTGCAA;
PF3D7_1307900	fimo	nucleotide_motif	466	471	43.4	-	.	Name=PF3D7_0604100-DsL_PF3D7_1307900-;Alias=;ID=PF3D7_0604100-DsL-2-PF3D7_1307900;pvalue=4.52e-05;sequence=GTGCAA;
PF3D7_1307900	fimo	nucleotide_motif	148	153	39	-	.	Name=PF3D7_0604100-DsL_PF3D7_1307900-;Alias=;ID=PF3D7_0604100-DsL-3-PF3D7_1307900;pvalue=0.000126;sequence=TTGCAC;
PF3D7_1307900	fimo	nucleotide_motif	466	471	39	+	.	Name=PF3D7_0604100-DsL_PF3D7_1307900+;Alias=;ID=PF3D7_0604100-DsL-4-PF3D7_1307900;pvalue=0.000126;sequence=TTGCAC;
PF3D7_1307900	fimo	nucleotide_motif	367	372	38.2	-	.	Name=PF3D7_0604100-DsL_PF3D7_1307900-;Alias=;ID=PF3D7_0604100-DsL-5-PF3D7_1307900;pvalue=0.00015;sequence=GTACAC;
PF3D7_1307900	fimo	nucleotide_motif	367	372	36.5	+	.	Name=PF3D7_0604100-DsL_PF3D7_1307900+;Alias=;ID=PF3D7_0604100-DsL-6-PF3D7_1307900;pvalue=0.000224;sequence=GTGTAC;
PF3D7_1307900	fimo	nucleotide_motif	146	151	35.6	+	.	Name=PF3D7_0604100-DsL_PF3D7_1307900+;Alias=;ID=PF3D7_0604100-DsL-7-PF3D7_1307900;pvalue=0.000277;sequence=GTGTGC;
PF3D7_1307900	fimo	nucleotide_motif	146	151	35	-	.	Name=PF3D7_0604100-DsL_PF3D7_1307900-;Alias=;ID=PF3D7_0604100-DsL-8-PF3D7_1307900;pvalue=0.000315;sequence=GCACAC;
PF3D7_1307900	fimo	nucleotide_motif	946	951	34.5	-	.	Name=PF3D7_0604100-DsL_PF3D7_1307900-;Alias=;ID=PF3D7_0604100-DsL-9-PF3D7_1307900;pvalue=0.000352;sequence=GGGAAC;
PF3D7_1307900	fimo	nucleotide_motif	946	951	34	+	.	Name=PF3D7_0604100-DsL_PF3D7_1307900+;Alias=;ID=PF3D7_0604100-DsL-10-PF3D7_1307900;pvalue=0.000395;sequence=GTTCCC;
PF3D7_1307900	fimo	nucleotide_motif	794	799	32.8	+	.	Name=PF3D7_0604100-DsL_PF3D7_1307900+;Alias=;ID=PF3D7_0604100-DsL-11-PF3D7_1307900;pvalue=0.00052;sequence=ATGCAG;
PF3D7_1307900	fimo	nucleotide_motif	794	799	32.4	-	.	Name=PF3D7_0604100-DsL_PF3D7_1307900-;Alias=;ID=PF3D7_0604100-DsL-12-PF3D7_1307900;pvalue=0.000568;sequence=CTGCAT;
PF3D7_1307900	fimo	nucleotide_motif	468	473	31.4	+	.	Name=PF3D7_0604100-DsL_PF3D7_1307900+;Alias=;ID=PF3D7_0604100-DsL-13-PF3D7_1307900;pvalue=0.000728;sequence=GCACGC;
PF3D7_1307900	fimo	nucleotide_motif	978	983	31	+	.	Name=PF3D7_0604100-DsL_PF3D7_1307900+;Alias=;ID=PF3D7_0604100-DsL-14-PF3D7_1307900;pvalue=0.000801;sequence=GTCCAA;
PF3D7_1307900	fimo	nucleotide_motif	316	321	30.8	-	.	Name=PF3D7_0604100-DsL_PF3D7_1307900-;Alias=;ID=PF3D7_0604100-DsL-15-PF3D7_1307900;pvalue=0.000826;sequence=GTGGAT;
PF3D7_1307900	fimo	nucleotide_motif	978	983	30.5	-	.	Name=PF3D7_0604100-DsL_PF3D7_1307900-;Alias=;ID=PF3D7_0604100-DsL-16-PF3D7_1307900;pvalue=0.000899;sequence=TTGGAC;
PF3D7_1307900	fimo	nucleotide_motif	468	473	30	-	.	Name=PF3D7_0604100-DsL_PF3D7_1307900-;Alias=;ID=PF3D7_0604100-DsL-17-PF3D7_1307900;pvalue=0.00101;sequence=GCGTGC;
PF3D7_1307900	fimo	nucleotide_motif	298	303	28.7	+	.	Name=PF3D7_0604100-DsL_PF3D7_1307900+;Alias=;ID=PF3D7_0604100-DsL-18-PF3D7_1307900;pvalue=0.00134;sequence=ATGCAA;
PF3D7_1307900	fimo	nucleotide_motif	266	271	28.1	+	.	Name=PF3D7_0604100-DsL_PF3D7_1307900+;Alias=;ID=PF3D7_0604100-DsL-19-PF3D7_1307900;pvalue=0.00155;sequence=GTACAA;
PF3D7_1307900	fimo	nucleotide_motif	933	938	28.1	+	.	Name=PF3D7_0604100-DsL_PF3D7_1307900+;Alias=;ID=PF3D7_0604100-DsL-20-PF3D7_1307900;pvalue=0.00155;sequence=GTACAA;
PF3D7_1307900	fimo	nucleotide_motif	316	321	26.4	+	.	Name=PF3D7_0604100-DsL_PF3D7_1307900+;Alias=;ID=PF3D7_0604100-DsL-21-PF3D7_1307900;pvalue=0.00231;sequence=ATCCAC;
PF3D7_1307900	fimo	nucleotide_motif	298	303	25.8	-	.	Name=PF3D7_0604100-DsL_PF3D7_1307900-;Alias=;ID=PF3D7_0604100-DsL-22-PF3D7_1307900;pvalue=0.00265;sequence=TTGCAT;
PF3D7_1307900	fimo	nucleotide_motif	264	269	25.5	-	.	Name=PF3D7_0604100-DsL_PF3D7_1307900-;Alias=;ID=PF3D7_0604100-DsL-23-PF3D7_1307900;pvalue=0.00281;sequence=GTACAT;
PF3D7_1307900	fimo	nucleotide_motif	136	141	24.8	+	.	Name=PF3D7_0604100-DsL_PF3D7_1307900+;Alias=;ID=PF3D7_0604100-DsL-24-PF3D7_1307900;pvalue=0.00329;sequence=GTTCAT;
PF3D7_1307900	fimo	nucleotide_motif	410	415	24.8	-	.	Name=PF3D7_0604100-DsL_PF3D7_1307900-;Alias=;ID=PF3D7_0604100-DsL-25-PF3D7_1307900;pvalue=0.00329;sequence=ATACAC;
PF3D7_1307900	fimo	nucleotide_motif	410	415	24	+	.	Name=PF3D7_0604100-DsL_PF3D7_1307900+;Alias=;ID=PF3D7_0604100-DsL-26-PF3D7_1307900;pvalue=0.004;sequence=GTGTAT;
PF3D7_1307900	fimo	nucleotide_motif	136	141	23.3	-	.	Name=PF3D7_0604100-DsL_PF3D7_1307900-;Alias=;ID=PF3D7_0604100-DsL-27-PF3D7_1307900;pvalue=0.00465;sequence=ATGAAC;
PF3D7_1307900	fimo	nucleotide_motif	264	269	23.3	+	.	Name=PF3D7_0604100-DsL_PF3D7_1307900+;Alias=;ID=PF3D7_0604100-DsL-28-PF3D7_1307900;pvalue=0.00465;sequence=ATGTAC;
PF3D7_1307900	fimo	nucleotide_motif	266	271	23.3	-	.	Name=PF3D7_0604100-DsL_PF3D7_1307900-;Alias=;ID=PF3D7_0604100-DsL-29-PF3D7_1307900;pvalue=0.00465;sequence=TTGTAC;
PF3D7_1307900	fimo	nucleotide_motif	933	938	23.3	-	.	Name=PF3D7_0604100-DsL_PF3D7_1307900-;Alias=;ID=PF3D7_0604100-DsL-30-PF3D7_1307900;pvalue=0.00465;sequence=TTGTAC;
PF3D7_1308000	fimo	nucleotide_motif	920	925	50.1	-	.	Name=PF3D7_0604100-DsL_PF3D7_1308000-;Alias=;ID=PF3D7_0604100-DsL-1-PF3D7_1308000;pvalue=9.72e-06;sequence=GTGCAG;
PF3D7_1308000	fimo	nucleotide_motif	920	925	48.7	+	.	Name=PF3D7_0604100-DsL_PF3D7_1308000+;Alias=;ID=PF3D7_0604100-DsL-2-PF3D7_1308000;pvalue=1.34e-05;sequence=CTGCAC;
PF3D7_1308000	fimo	nucleotide_motif	642	647	41.1	+	.	Name=PF3D7_0604100-DsL_PF3D7_1308000+;Alias=;ID=PF3D7_0604100-DsL-3-PF3D7_1308000;pvalue=7.8e-05;sequence=GTGCAT;
PF3D7_1308000	fimo	nucleotide_motif	642	647	39	-	.	Name=PF3D7_0604100-DsL_PF3D7_1308000-;Alias=;ID=PF3D7_0604100-DsL-4-PF3D7_1308000;pvalue=0.000126;sequence=ATGCAC;
PF3D7_1308000	fimo	nucleotide_motif	252	257	36.1	-	.	Name=PF3D7_0604100-DsL_PF3D7_1308000-;Alias=;ID=PF3D7_0604100-DsL-5-PF3D7_1308000;pvalue=0.000246;sequence=GTGCGT;
PF3D7_1308000	fimo	nucleotide_motif	252	257	35.1	+	.	Name=PF3D7_0604100-DsL_PF3D7_1308000+;Alias=;ID=PF3D7_0604100-DsL-6-PF3D7_1308000;pvalue=0.000308;sequence=ACGCAC;
PF3D7_1308000	fimo	nucleotide_motif	818	823	27.4	-	.	Name=PF3D7_0604100-DsL_PF3D7_1308000-;Alias=;ID=PF3D7_0604100-DsL-7-PF3D7_1308000;pvalue=0.00181;sequence=GTGTTC;
PF3D7_1308000	fimo	nucleotide_motif	818	823	27.4	+	.	Name=PF3D7_0604100-DsL_PF3D7_1308000+;Alias=;ID=PF3D7_0604100-DsL-8-PF3D7_1308000;pvalue=0.00183;sequence=GAACAC;
PF3D7_1308000	fimo	nucleotide_motif	325	330	26.6	+	.	Name=PF3D7_0604100-DsL_PF3D7_1308000+;Alias=;ID=PF3D7_0604100-DsL-9-PF3D7_1308000;pvalue=0.00217;sequence=GTGTAA;
PF3D7_1308000	fimo	nucleotide_motif	361	366	26.6	-	.	Name=PF3D7_0604100-DsL_PF3D7_1308000-;Alias=;ID=PF3D7_0604100-DsL-10-PF3D7_1308000;pvalue=0.00217;sequence=GTGTAA;
PF3D7_1308000	fimo	nucleotide_motif	369	374	26.6	-	.	Name=PF3D7_0604100-DsL_PF3D7_1308000-;Alias=;ID=PF3D7_0604100-DsL-11-PF3D7_1308000;pvalue=0.00217;sequence=GTGTAA;
PF3D7_1308000	fimo	nucleotide_motif	904	909	26.6	+	.	Name=PF3D7_0604100-DsL_PF3D7_1308000+;Alias=;ID=PF3D7_0604100-DsL-12-PF3D7_1308000;pvalue=0.00217;sequence=GTGTAA;
PF3D7_1308000	fimo	nucleotide_motif	632	637	25.8	+	.	Name=PF3D7_0604100-DsL_PF3D7_1308000+;Alias=;ID=PF3D7_0604100-DsL-13-PF3D7_1308000;pvalue=0.00265;sequence=ATGCAT;
PF3D7_1308000	fimo	nucleotide_motif	632	637	25.8	-	.	Name=PF3D7_0604100-DsL_PF3D7_1308000-;Alias=;ID=PF3D7_0604100-DsL-14-PF3D7_1308000;pvalue=0.00265;sequence=ATGCAT;
PF3D7_1308000	fimo	nucleotide_motif	731	736	25.8	+	.	Name=PF3D7_0604100-DsL_PF3D7_1308000+;Alias=;ID=PF3D7_0604100-DsL-15-PF3D7_1308000;pvalue=0.00265;sequence=ATGCAT;
PF3D7_1308000	fimo	nucleotide_motif	731	736	25.8	-	.	Name=PF3D7_0604100-DsL_PF3D7_1308000-;Alias=;ID=PF3D7_0604100-DsL-16-PF3D7_1308000;pvalue=0.00265;sequence=ATGCAT;
PF3D7_1308000	fimo	nucleotide_motif	325	330	24.8	-	.	Name=PF3D7_0604100-DsL_PF3D7_1308000-;Alias=;ID=PF3D7_0604100-DsL-17-PF3D7_1308000;pvalue=0.00329;sequence=TTACAC;
PF3D7_1308000	fimo	nucleotide_motif	361	366	24.8	+	.	Name=PF3D7_0604100-DsL_PF3D7_1308000+;Alias=;ID=PF3D7_0604100-DsL-18-PF3D7_1308000;pvalue=0.00329;sequence=TTACAC;
PF3D7_1308000	fimo	nucleotide_motif	369	374	24.8	+	.	Name=PF3D7_0604100-DsL_PF3D7_1308000+;Alias=;ID=PF3D7_0604100-DsL-19-PF3D7_1308000;pvalue=0.00329;sequence=TTACAC;
PF3D7_1308000	fimo	nucleotide_motif	448	453	24.8	+	.	Name=PF3D7_0604100-DsL_PF3D7_1308000+;Alias=;ID=PF3D7_0604100-DsL-20-PF3D7_1308000;pvalue=0.00329;sequence=ATACAC;
PF3D7_1308000	fimo	nucleotide_motif	816	821	24.8	-	.	Name=PF3D7_0604100-DsL_PF3D7_1308000-;Alias=;ID=PF3D7_0604100-DsL-21-PF3D7_1308000;pvalue=0.00329;sequence=GTTCAT;
PF3D7_1308000	fimo	nucleotide_motif	904	909	24.8	-	.	Name=PF3D7_0604100-DsL_PF3D7_1308000-;Alias=;ID=PF3D7_0604100-DsL-22-PF3D7_1308000;pvalue=0.00329;sequence=TTACAC;
PF3D7_1308000	fimo	nucleotide_motif	448	453	24	-	.	Name=PF3D7_0604100-DsL_PF3D7_1308000-;Alias=;ID=PF3D7_0604100-DsL-23-PF3D7_1308000;pvalue=0.004;sequence=GTGTAT;
PF3D7_1308000	fimo	nucleotide_motif	816	821	23.3	+	.	Name=PF3D7_0604100-DsL_PF3D7_1308000+;Alias=;ID=PF3D7_0604100-DsL-24-PF3D7_1308000;pvalue=0.00465;sequence=ATGAAC;
PF3D7_1308100	fimo	nucleotide_motif	490	495	41.1	+	.	Name=PF3D7_0604100-DsL_PF3D7_1308100+;Alias=;ID=PF3D7_0604100-DsL-1-PF3D7_1308100;pvalue=7.8e-05;sequence=GTGCAT;
PF3D7_1308100	fimo	nucleotide_motif	490	495	39	-	.	Name=PF3D7_0604100-DsL_PF3D7_1308100-;Alias=;ID=PF3D7_0604100-DsL-2-PF3D7_1308100;pvalue=0.000126;sequence=ATGCAC;
PF3D7_1308100	fimo	nucleotide_motif	650	655	38.2	+	.	Name=PF3D7_0604100-DsL_PF3D7_1308100+;Alias=;ID=PF3D7_0604100-DsL-3-PF3D7_1308100;pvalue=0.00015;sequence=GTACAC;
PF3D7_1308100	fimo	nucleotide_motif	650	655	36.5	-	.	Name=PF3D7_0604100-DsL_PF3D7_1308100-;Alias=;ID=PF3D7_0604100-DsL-4-PF3D7_1308100;pvalue=0.000224;sequence=GTGTAC;
PF3D7_1308100	fimo	nucleotide_motif	978	983	31.4	-	.	Name=PF3D7_0604100-DsL_PF3D7_1308100-;Alias=;ID=PF3D7_0604100-DsL-5-PF3D7_1308100;pvalue=0.000724;sequence=GTGGGG;
PF3D7_1308100	fimo	nucleotide_motif	648	653	30	-	.	Name=PF3D7_0604100-DsL_PF3D7_1308100-;Alias=;ID=PF3D7_0604100-DsL-6-PF3D7_1308100;pvalue=0.001;sequence=GTACTC;
PF3D7_1308100	fimo	nucleotide_motif	665	670	28.7	+	.	Name=PF3D7_0604100-DsL_PF3D7_1308100+;Alias=;ID=PF3D7_0604100-DsL-7-PF3D7_1308100;pvalue=0.00134;sequence=TTGCAA;
PF3D7_1308100	fimo	nucleotide_motif	665	670	28.7	-	.	Name=PF3D7_0604100-DsL_PF3D7_1308100-;Alias=;ID=PF3D7_0604100-DsL-8-PF3D7_1308100;pvalue=0.00134;sequence=TTGCAA;
PF3D7_1308100	fimo	nucleotide_motif	648	653	26.5	+	.	Name=PF3D7_0604100-DsL_PF3D7_1308100+;Alias=;ID=PF3D7_0604100-DsL-9-PF3D7_1308100;pvalue=0.00225;sequence=GAGTAC;
PF3D7_1308100	fimo	nucleotide_motif	10	15	26.3	+	.	Name=PF3D7_0604100-DsL_PF3D7_1308100+;Alias=;ID=PF3D7_0604100-DsL-10-PF3D7_1308100;pvalue=0.00232;sequence=ATGCGG;
PF3D7_1308100	fimo	nucleotide_motif	51	56	24.8	-	.	Name=PF3D7_0604100-DsL_PF3D7_1308100-;Alias=;ID=PF3D7_0604100-DsL-11-PF3D7_1308100;pvalue=0.00329;sequence=ATACAC;
PF3D7_1308100	fimo	nucleotide_motif	504	509	24.8	+	.	Name=PF3D7_0604100-DsL_PF3D7_1308100+;Alias=;ID=PF3D7_0604100-DsL-12-PF3D7_1308100;pvalue=0.00329;sequence=GTTCAT;
PF3D7_1308100	fimo	nucleotide_motif	512	517	24.8	-	.	Name=PF3D7_0604100-DsL_PF3D7_1308100-;Alias=;ID=PF3D7_0604100-DsL-13-PF3D7_1308100;pvalue=0.00329;sequence=ATACAC;
PF3D7_1308100	fimo	nucleotide_motif	12	17	24.3	+	.	Name=PF3D7_0604100-DsL_PF3D7_1308100+;Alias=;ID=PF3D7_0604100-DsL-14-PF3D7_1308100;pvalue=0.00367;sequence=GCGGAA;
PF3D7_1308100	fimo	nucleotide_motif	978	983	24.3	+	.	Name=PF3D7_0604100-DsL_PF3D7_1308100+;Alias=;ID=PF3D7_0604100-DsL-15-PF3D7_1308100;pvalue=0.00368;sequence=CCCCAC;
PF3D7_1308100	fimo	nucleotide_motif	51	56	24	+	.	Name=PF3D7_0604100-DsL_PF3D7_1308100+;Alias=;ID=PF3D7_0604100-DsL-16-PF3D7_1308100;pvalue=0.004;sequence=GTGTAT;
PF3D7_1308100	fimo	nucleotide_motif	512	517	24	+	.	Name=PF3D7_0604100-DsL_PF3D7_1308100+;Alias=;ID=PF3D7_0604100-DsL-17-PF3D7_1308100;pvalue=0.004;sequence=GTGTAT;
PF3D7_1308100	fimo	nucleotide_motif	504	509	23.3	-	.	Name=PF3D7_0604100-DsL_PF3D7_1308100-;Alias=;ID=PF3D7_0604100-DsL-18-PF3D7_1308100;pvalue=0.00465;sequence=ATGAAC;
PF3D7_1308100	fimo	nucleotide_motif	10	15	23.3	-	.	Name=PF3D7_0604100-DsL_PF3D7_1308100-;Alias=;ID=PF3D7_0604100-DsL-19-PF3D7_1308100;pvalue=0.00467;sequence=CCGCAT;
PF3D7_1308200	fimo	nucleotide_motif	103	108	30.7	+	.	Name=PF3D7_0604100-DsL_PF3D7_1308200+;Alias=;ID=PF3D7_0604100-DsL-1-PF3D7_1308200;pvalue=0.00085;sequence=GTGCTT;
PF3D7_1308200	fimo	nucleotide_motif	103	108	28	-	.	Name=PF3D7_0604100-DsL_PF3D7_1308200-;Alias=;ID=PF3D7_0604100-DsL-2-PF3D7_1308200;pvalue=0.0016;sequence=AAGCAC;
PF3D7_1308300	fimo	nucleotide_motif	186	191	34.2	-	.	Name=PF3D7_0604100-DsL_PF3D7_1308300-;Alias=;ID=PF3D7_0604100-DsL-1-PF3D7_1308300;pvalue=0.000377;sequence=GGGGGC;
PF3D7_1308300	fimo	nucleotide_motif	400	405	30.8	+	.	Name=PF3D7_0604100-DsL_PF3D7_1308300+;Alias=;ID=PF3D7_0604100-DsL-2-PF3D7_1308300;pvalue=0.000826;sequence=GTGGAT;
PF3D7_1308300	fimo	nucleotide_motif	127	132	28.1	+	.	Name=PF3D7_0604100-DsL_PF3D7_1308300+;Alias=;ID=PF3D7_0604100-DsL-3-PF3D7_1308300;pvalue=0.00155;sequence=GTACAA;
PF3D7_1308300	fimo	nucleotide_motif	125	130	28.1	-	.	Name=PF3D7_0604100-DsL_PF3D7_1308300-;Alias=;ID=PF3D7_0604100-DsL-4-PF3D7_1308300;pvalue=0.00155;sequence=GTACAA;
PF3D7_1308300	fimo	nucleotide_motif	186	191	27.5	+	.	Name=PF3D7_0604100-DsL_PF3D7_1308300+;Alias=;ID=PF3D7_0604100-DsL-5-PF3D7_1308300;pvalue=0.00176;sequence=GCCCCC;
PF3D7_1308300	fimo	nucleotide_motif	239	244	27.4	-	.	Name=PF3D7_0604100-DsL_PF3D7_1308300-;Alias=;ID=PF3D7_0604100-DsL-6-PF3D7_1308300;pvalue=0.00183;sequence=CGGCTC;
PF3D7_1308300	fimo	nucleotide_motif	400	405	26.4	-	.	Name=PF3D7_0604100-DsL_PF3D7_1308300-;Alias=;ID=PF3D7_0604100-DsL-7-PF3D7_1308300;pvalue=0.00231;sequence=ATCCAC;
PF3D7_1308300	fimo	nucleotide_motif	242	247	26.3	-	.	Name=PF3D7_0604100-DsL_PF3D7_1308300-;Alias=;ID=PF3D7_0604100-DsL-8-PF3D7_1308300;pvalue=0.00232;sequence=GTACGG;
PF3D7_1308300	fimo	nucleotide_motif	239	244	25.8	+	.	Name=PF3D7_0604100-DsL_PF3D7_1308300+;Alias=;ID=PF3D7_0604100-DsL-9-PF3D7_1308300;pvalue=0.00265;sequence=GAGCCG;
PF3D7_1308300	fimo	nucleotide_motif	611	616	24.8	+	.	Name=PF3D7_0604100-DsL_PF3D7_1308300+;Alias=;ID=PF3D7_0604100-DsL-10-PF3D7_1308300;pvalue=0.00329;sequence=ATACAC;
PF3D7_1308300	fimo	nucleotide_motif	237	242	24.3	+	.	Name=PF3D7_0604100-DsL_PF3D7_1308300+;Alias=;ID=PF3D7_0604100-DsL-11-PF3D7_1308300;pvalue=0.00369;sequence=CTGAGC;
PF3D7_1308300	fimo	nucleotide_motif	611	616	24	-	.	Name=PF3D7_0604100-DsL_PF3D7_1308300-;Alias=;ID=PF3D7_0604100-DsL-12-PF3D7_1308300;pvalue=0.004;sequence=GTGTAT;
PF3D7_1308300	fimo	nucleotide_motif	125	130	23.3	+	.	Name=PF3D7_0604100-DsL_PF3D7_1308300+;Alias=;ID=PF3D7_0604100-DsL-13-PF3D7_1308300;pvalue=0.00465;sequence=TTGTAC;
PF3D7_1308300	fimo	nucleotide_motif	127	132	23.3	-	.	Name=PF3D7_0604100-DsL_PF3D7_1308300-;Alias=;ID=PF3D7_0604100-DsL-14-PF3D7_1308300;pvalue=0.00465;sequence=TTGTAC;
PF3D7_1308400	fimo	nucleotide_motif	480	485	43.4	+	.	Name=PF3D7_0604100-DsL_PF3D7_1308400+;Alias=;ID=PF3D7_0604100-DsL-1-PF3D7_1308400;pvalue=4.52e-05;sequence=GTGCAA;
PF3D7_1308400	fimo	nucleotide_motif	480	485	39	-	.	Name=PF3D7_0604100-DsL_PF3D7_1308400-;Alias=;ID=PF3D7_0604100-DsL-2-PF3D7_1308400;pvalue=0.000126;sequence=TTGCAC;
PF3D7_1308400	fimo	nucleotide_motif	3	8	31	-	.	Name=PF3D7_0604100-DsL_PF3D7_1308400-;Alias=;ID=PF3D7_0604100-DsL-3-PF3D7_1308400;pvalue=0.000801;sequence=GTCCAA;
PF3D7_1308400	fimo	nucleotide_motif	3	8	30.5	+	.	Name=PF3D7_0604100-DsL_PF3D7_1308400+;Alias=;ID=PF3D7_0604100-DsL-4-PF3D7_1308400;pvalue=0.000899;sequence=TTGGAC;
PF3D7_1308400	fimo	nucleotide_motif	343	348	27.5	+	.	Name=PF3D7_0604100-DsL_PF3D7_1308400+;Alias=;ID=PF3D7_0604100-DsL-5-PF3D7_1308400;pvalue=0.00176;sequence=GTTCAA;
PF3D7_1308400	fimo	nucleotide_motif	341	346	27.4	+	.	Name=PF3D7_0604100-DsL_PF3D7_1308400+;Alias=;ID=PF3D7_0604100-DsL-6-PF3D7_1308400;pvalue=0.00181;sequence=GTGTTC;
PF3D7_1308400	fimo	nucleotide_motif	657	662	27.4	+	.	Name=PF3D7_0604100-DsL_PF3D7_1308400+;Alias=;ID=PF3D7_0604100-DsL-7-PF3D7_1308400;pvalue=0.00181;sequence=GTGTTC;
PF3D7_1308400	fimo	nucleotide_motif	685	690	27.4	+	.	Name=PF3D7_0604100-DsL_PF3D7_1308400+;Alias=;ID=PF3D7_0604100-DsL-8-PF3D7_1308400;pvalue=0.00181;sequence=GTGATC;
PF3D7_1308400	fimo	nucleotide_motif	341	346	27.4	-	.	Name=PF3D7_0604100-DsL_PF3D7_1308400-;Alias=;ID=PF3D7_0604100-DsL-9-PF3D7_1308400;pvalue=0.00183;sequence=GAACAC;
PF3D7_1308400	fimo	nucleotide_motif	657	662	27.4	-	.	Name=PF3D7_0604100-DsL_PF3D7_1308400-;Alias=;ID=PF3D7_0604100-DsL-10-PF3D7_1308400;pvalue=0.00183;sequence=GAACAC;
PF3D7_1308400	fimo	nucleotide_motif	685	690	27.3	-	.	Name=PF3D7_0604100-DsL_PF3D7_1308400-;Alias=;ID=PF3D7_0604100-DsL-11-PF3D7_1308400;pvalue=0.00186;sequence=GATCAC;
PF3D7_1308400	fimo	nucleotide_motif	213	218	26.6	+	.	Name=PF3D7_0604100-DsL_PF3D7_1308400+;Alias=;ID=PF3D7_0604100-DsL-12-PF3D7_1308400;pvalue=0.00217;sequence=GTGTAA;
PF3D7_1308400	fimo	nucleotide_motif	328	333	25.8	+	.	Name=PF3D7_0604100-DsL_PF3D7_1308400+;Alias=;ID=PF3D7_0604100-DsL-13-PF3D7_1308400;pvalue=0.00265;sequence=ATGCAT;
PF3D7_1308400	fimo	nucleotide_motif	328	333	25.8	-	.	Name=PF3D7_0604100-DsL_PF3D7_1308400-;Alias=;ID=PF3D7_0604100-DsL-14-PF3D7_1308400;pvalue=0.00265;sequence=ATGCAT;
PF3D7_1308400	fimo	nucleotide_motif	213	218	24.8	-	.	Name=PF3D7_0604100-DsL_PF3D7_1308400-;Alias=;ID=PF3D7_0604100-DsL-15-PF3D7_1308400;pvalue=0.00329;sequence=TTACAC;
PF3D7_1308400	fimo	nucleotide_motif	343	348	23.3	-	.	Name=PF3D7_0604100-DsL_PF3D7_1308400-;Alias=;ID=PF3D7_0604100-DsL-16-PF3D7_1308400;pvalue=0.00465;sequence=TTGAAC;
PF3D7_1308500	fimo	nucleotide_motif	16	21	31.9	-	.	Name=PF3D7_0604100-DsL_PF3D7_1308500-;Alias=;ID=PF3D7_0604100-DsL-1-PF3D7_1308500;pvalue=0.000641;sequence=CTACAC;
PF3D7_1308500	fimo	nucleotide_motif	16	21	31.4	+	.	Name=PF3D7_0604100-DsL_PF3D7_1308500+;Alias=;ID=PF3D7_0604100-DsL-2-PF3D7_1308500;pvalue=0.000716;sequence=GTGTAG;
PF3D7_1308500	fimo	nucleotide_motif	34	39	28.1	+	.	Name=PF3D7_0604100-DsL_PF3D7_1308500+;Alias=;ID=PF3D7_0604100-DsL-3-PF3D7_1308500;pvalue=0.00155;sequence=GTACAA;
PF3D7_1308500	fimo	nucleotide_motif	226	231	26.6	+	.	Name=PF3D7_0604100-DsL_PF3D7_1308500+;Alias=;ID=PF3D7_0604100-DsL-4-PF3D7_1308500;pvalue=0.00217;sequence=GTGAAA;
PF3D7_1308500	fimo	nucleotide_motif	244	249	26.6	+	.	Name=PF3D7_0604100-DsL_PF3D7_1308500+;Alias=;ID=PF3D7_0604100-DsL-5-PF3D7_1308500;pvalue=0.00217;sequence=GTGAAA;
PF3D7_1308500	fimo	nucleotide_motif	262	267	26.6	+	.	Name=PF3D7_0604100-DsL_PF3D7_1308500+;Alias=;ID=PF3D7_0604100-DsL-6-PF3D7_1308500;pvalue=0.00217;sequence=GTGAAA;
PF3D7_1308500	fimo	nucleotide_motif	280	285	26.6	+	.	Name=PF3D7_0604100-DsL_PF3D7_1308500+;Alias=;ID=PF3D7_0604100-DsL-7-PF3D7_1308500;pvalue=0.00217;sequence=GTGAAA;
PF3D7_1308500	fimo	nucleotide_motif	298	303	26.6	+	.	Name=PF3D7_0604100-DsL_PF3D7_1308500+;Alias=;ID=PF3D7_0604100-DsL-8-PF3D7_1308500;pvalue=0.00217;sequence=GTGAAA;
PF3D7_1308500	fimo	nucleotide_motif	572	577	26.6	-	.	Name=PF3D7_0604100-DsL_PF3D7_1308500-;Alias=;ID=PF3D7_0604100-DsL-9-PF3D7_1308500;pvalue=0.00217;sequence=GTGTAA;
PF3D7_1308500	fimo	nucleotide_motif	979	984	26.6	+	.	Name=PF3D7_0604100-DsL_PF3D7_1308500+;Alias=;ID=PF3D7_0604100-DsL-10-PF3D7_1308500;pvalue=0.00217;sequence=GTGTAA;
PF3D7_1308500	fimo	nucleotide_motif	467	472	25.5	+	.	Name=PF3D7_0604100-DsL_PF3D7_1308500+;Alias=;ID=PF3D7_0604100-DsL-11-PF3D7_1308500;pvalue=0.00281;sequence=GTACAT;
PF3D7_1308500	fimo	nucleotide_motif	906	911	25.5	+	.	Name=PF3D7_0604100-DsL_PF3D7_1308500+;Alias=;ID=PF3D7_0604100-DsL-12-PF3D7_1308500;pvalue=0.00281;sequence=GTACAT;
PF3D7_1308500	fimo	nucleotide_motif	367	372	24.8	-	.	Name=PF3D7_0604100-DsL_PF3D7_1308500-;Alias=;ID=PF3D7_0604100-DsL-13-PF3D7_1308500;pvalue=0.00329;sequence=GTTCAT;
PF3D7_1308500	fimo	nucleotide_motif	572	577	24.8	+	.	Name=PF3D7_0604100-DsL_PF3D7_1308500+;Alias=;ID=PF3D7_0604100-DsL-14-PF3D7_1308500;pvalue=0.00329;sequence=TTACAC;
PF3D7_1308500	fimo	nucleotide_motif	979	984	24.8	-	.	Name=PF3D7_0604100-DsL_PF3D7_1308500-;Alias=;ID=PF3D7_0604100-DsL-15-PF3D7_1308500;pvalue=0.00329;sequence=TTACAC;
PF3D7_1308500	fimo	nucleotide_motif	226	231	24.4	-	.	Name=PF3D7_0604100-DsL_PF3D7_1308500-;Alias=;ID=PF3D7_0604100-DsL-16-PF3D7_1308500;pvalue=0.00367;sequence=TTTCAC;
PF3D7_1308500	fimo	nucleotide_motif	244	249	24.4	-	.	Name=PF3D7_0604100-DsL_PF3D7_1308500-;Alias=;ID=PF3D7_0604100-DsL-17-PF3D7_1308500;pvalue=0.00367;sequence=TTTCAC;
PF3D7_1308500	fimo	nucleotide_motif	262	267	24.4	-	.	Name=PF3D7_0604100-DsL_PF3D7_1308500-;Alias=;ID=PF3D7_0604100-DsL-18-PF3D7_1308500;pvalue=0.00367;sequence=TTTCAC;
PF3D7_1308500	fimo	nucleotide_motif	280	285	24.4	-	.	Name=PF3D7_0604100-DsL_PF3D7_1308500-;Alias=;ID=PF3D7_0604100-DsL-19-PF3D7_1308500;pvalue=0.00367;sequence=TTTCAC;
PF3D7_1308500	fimo	nucleotide_motif	298	303	24.4	-	.	Name=PF3D7_0604100-DsL_PF3D7_1308500-;Alias=;ID=PF3D7_0604100-DsL-20-PF3D7_1308500;pvalue=0.00367;sequence=TTTCAC;
PF3D7_1308500	fimo	nucleotide_motif	34	39	23.3	-	.	Name=PF3D7_0604100-DsL_PF3D7_1308500-;Alias=;ID=PF3D7_0604100-DsL-21-PF3D7_1308500;pvalue=0.00465;sequence=TTGTAC;
PF3D7_1308500	fimo	nucleotide_motif	367	372	23.3	+	.	Name=PF3D7_0604100-DsL_PF3D7_1308500+;Alias=;ID=PF3D7_0604100-DsL-22-PF3D7_1308500;pvalue=0.00465;sequence=ATGAAC;
PF3D7_1308500	fimo	nucleotide_motif	467	472	23.3	-	.	Name=PF3D7_0604100-DsL_PF3D7_1308500-;Alias=;ID=PF3D7_0604100-DsL-23-PF3D7_1308500;pvalue=0.00465;sequence=ATGTAC;
PF3D7_1308500	fimo	nucleotide_motif	906	911	23.3	-	.	Name=PF3D7_0604100-DsL_PF3D7_1308500-;Alias=;ID=PF3D7_0604100-DsL-24-PF3D7_1308500;pvalue=0.00465;sequence=ATGTAC;
PF3D7_1308600	fimo	nucleotide_motif	675	680	46.8	-	.	Name=PF3D7_0604100-DsL_PF3D7_1308600-;Alias=;ID=PF3D7_0604100-DsL-1-PF3D7_1308600;pvalue=2.1e-05;sequence=GTGCTC;
PF3D7_1308600	fimo	nucleotide_motif	675	680	43.1	+	.	Name=PF3D7_0604100-DsL_PF3D7_1308600+;Alias=;ID=PF3D7_0604100-DsL-2-PF3D7_1308600;pvalue=4.89e-05;sequence=GAGCAC;
PF3D7_1308600	fimo	nucleotide_motif	677	682	35.6	-	.	Name=PF3D7_0604100-DsL_PF3D7_1308600-;Alias=;ID=PF3D7_0604100-DsL-3-PF3D7_1308600;pvalue=0.000277;sequence=GTGTGC;
PF3D7_1308600	fimo	nucleotide_motif	931	936	35.5	+	.	Name=PF3D7_0604100-DsL_PF3D7_1308600+;Alias=;ID=PF3D7_0604100-DsL-4-PF3D7_1308600;pvalue=0.000281;sequence=GGGCAT;
PF3D7_1308600	fimo	nucleotide_motif	677	682	35	+	.	Name=PF3D7_0604100-DsL_PF3D7_1308600+;Alias=;ID=PF3D7_0604100-DsL-5-PF3D7_1308600;pvalue=0.000315;sequence=GCACAC;
PF3D7_1308600	fimo	nucleotide_motif	931	936	34.6	-	.	Name=PF3D7_0604100-DsL_PF3D7_1308600-;Alias=;ID=PF3D7_0604100-DsL-6-PF3D7_1308600;pvalue=0.000345;sequence=ATGCCC;
PF3D7_1308600	fimo	nucleotide_motif	700	705	33.6	+	.	Name=PF3D7_0604100-DsL_PF3D7_1308600+;Alias=;ID=PF3D7_0604100-DsL-7-PF3D7_1308600;pvalue=0.000436;sequence=GTGGAA;
PF3D7_1308600	fimo	nucleotide_motif	106	111	30.8	-	.	Name=PF3D7_0604100-DsL_PF3D7_1308600-;Alias=;ID=PF3D7_0604100-DsL-8-PF3D7_1308600;pvalue=0.000826;sequence=GTGGAT;
PF3D7_1308600	fimo	nucleotide_motif	160	165	27.5	+	.	Name=PF3D7_0604100-DsL_PF3D7_1308600+;Alias=;ID=PF3D7_0604100-DsL-9-PF3D7_1308600;pvalue=0.00176;sequence=GTTCAA;
PF3D7_1308600	fimo	nucleotide_motif	801	806	27.5	-	.	Name=PF3D7_0604100-DsL_PF3D7_1308600-;Alias=;ID=PF3D7_0604100-DsL-10-PF3D7_1308600;pvalue=0.00176;sequence=GTTCAA;
PF3D7_1308600	fimo	nucleotide_motif	703	708	27.4	-	.	Name=PF3D7_0604100-DsL_PF3D7_1308600-;Alias=;ID=PF3D7_0604100-DsL-11-PF3D7_1308600;pvalue=0.00181;sequence=GTGTTC;
PF3D7_1308600	fimo	nucleotide_motif	703	708	27.4	+	.	Name=PF3D7_0604100-DsL_PF3D7_1308600+;Alias=;ID=PF3D7_0604100-DsL-12-PF3D7_1308600;pvalue=0.00183;sequence=GAACAC;
PF3D7_1308600	fimo	nucleotide_motif	106	111	26.4	+	.	Name=PF3D7_0604100-DsL_PF3D7_1308600+;Alias=;ID=PF3D7_0604100-DsL-13-PF3D7_1308600;pvalue=0.00231;sequence=ATCCAC;
PF3D7_1308600	fimo	nucleotide_motif	700	705	26.4	-	.	Name=PF3D7_0604100-DsL_PF3D7_1308600-;Alias=;ID=PF3D7_0604100-DsL-14-PF3D7_1308600;pvalue=0.00231;sequence=TTCCAC;
PF3D7_1308600	fimo	nucleotide_motif	27	32	24.8	-	.	Name=PF3D7_0604100-DsL_PF3D7_1308600-;Alias=;ID=PF3D7_0604100-DsL-15-PF3D7_1308600;pvalue=0.00329;sequence=ATACAC;
PF3D7_1308600	fimo	nucleotide_motif	408	413	24.8	-	.	Name=PF3D7_0604100-DsL_PF3D7_1308600-;Alias=;ID=PF3D7_0604100-DsL-16-PF3D7_1308600;pvalue=0.00329;sequence=ATACAC;
PF3D7_1308600	fimo	nucleotide_motif	519	524	24.8	+	.	Name=PF3D7_0604100-DsL_PF3D7_1308600+;Alias=;ID=PF3D7_0604100-DsL-17-PF3D7_1308600;pvalue=0.00329;sequence=ATACAC;
PF3D7_1308600	fimo	nucleotide_motif	27	32	24	+	.	Name=PF3D7_0604100-DsL_PF3D7_1308600+;Alias=;ID=PF3D7_0604100-DsL-18-PF3D7_1308600;pvalue=0.004;sequence=GTGTAT;
PF3D7_1308600	fimo	nucleotide_motif	408	413	24	+	.	Name=PF3D7_0604100-DsL_PF3D7_1308600+;Alias=;ID=PF3D7_0604100-DsL-19-PF3D7_1308600;pvalue=0.004;sequence=GTGTAT;
PF3D7_1308600	fimo	nucleotide_motif	519	524	24	-	.	Name=PF3D7_0604100-DsL_PF3D7_1308600-;Alias=;ID=PF3D7_0604100-DsL-20-PF3D7_1308600;pvalue=0.004;sequence=GTGTAT;
PF3D7_1308600	fimo	nucleotide_motif	160	165	23.3	-	.	Name=PF3D7_0604100-DsL_PF3D7_1308600-;Alias=;ID=PF3D7_0604100-DsL-21-PF3D7_1308600;pvalue=0.00465;sequence=TTGAAC;
PF3D7_1308600	fimo	nucleotide_motif	801	806	23.3	+	.	Name=PF3D7_0604100-DsL_PF3D7_1308600+;Alias=;ID=PF3D7_0604100-DsL-22-PF3D7_1308600;pvalue=0.00465;sequence=TTGAAC;
PF3D7_1308700	fimo	nucleotide_motif	294	299	46.8	-	.	Name=PF3D7_0604100-DsL_PF3D7_1308700-;Alias=;ID=PF3D7_0604100-DsL-1-PF3D7_1308700;pvalue=2.1e-05;sequence=GTGCTC;
PF3D7_1308700	fimo	nucleotide_motif	696	701	46.8	+	.	Name=PF3D7_0604100-DsL_PF3D7_1308700+;Alias=;ID=PF3D7_0604100-DsL-2-PF3D7_1308700;pvalue=2.1e-05;sequence=GTGCTC;
PF3D7_1308700	fimo	nucleotide_motif	114	119	43.4	-	.	Name=PF3D7_0604100-DsL_PF3D7_1308700-;Alias=;ID=PF3D7_0604100-DsL-3-PF3D7_1308700;pvalue=4.52e-05;sequence=GTGCAA;
PF3D7_1308700	fimo	nucleotide_motif	294	299	43.1	+	.	Name=PF3D7_0604100-DsL_PF3D7_1308700+;Alias=;ID=PF3D7_0604100-DsL-4-PF3D7_1308700;pvalue=4.89e-05;sequence=GAGCAC;
PF3D7_1308700	fimo	nucleotide_motif	696	701	43.1	-	.	Name=PF3D7_0604100-DsL_PF3D7_1308700-;Alias=;ID=PF3D7_0604100-DsL-5-PF3D7_1308700;pvalue=4.89e-05;sequence=GAGCAC;
PF3D7_1308700	fimo	nucleotide_motif	114	119	39	+	.	Name=PF3D7_0604100-DsL_PF3D7_1308700+;Alias=;ID=PF3D7_0604100-DsL-6-PF3D7_1308700;pvalue=0.000126;sequence=TTGCAC;
PF3D7_1308700	fimo	nucleotide_motif	262	267	37.6	+	.	Name=PF3D7_0604100-DsL_PF3D7_1308700+;Alias=;ID=PF3D7_0604100-DsL-7-PF3D7_1308700;pvalue=0.000175;sequence=GTTCAC;
PF3D7_1308700	fimo	nucleotide_motif	262	267	36.5	-	.	Name=PF3D7_0604100-DsL_PF3D7_1308700-;Alias=;ID=PF3D7_0604100-DsL-8-PF3D7_1308700;pvalue=0.000224;sequence=GTGAAC;
PF3D7_1308700	fimo	nucleotide_motif	694	699	35.6	+	.	Name=PF3D7_0604100-DsL_PF3D7_1308700+;Alias=;ID=PF3D7_0604100-DsL-9-PF3D7_1308700;pvalue=0.000277;sequence=GTGTGC;
PF3D7_1308700	fimo	nucleotide_motif	440	445	35.5	-	.	Name=PF3D7_0604100-DsL_PF3D7_1308700-;Alias=;ID=PF3D7_0604100-DsL-10-PF3D7_1308700;pvalue=0.000281;sequence=GGGCAT;
PF3D7_1308700	fimo	nucleotide_motif	694	699	35	-	.	Name=PF3D7_0604100-DsL_PF3D7_1308700-;Alias=;ID=PF3D7_0604100-DsL-11-PF3D7_1308700;pvalue=0.000315;sequence=GCACAC;
PF3D7_1308700	fimo	nucleotide_motif	440	445	34.6	+	.	Name=PF3D7_0604100-DsL_PF3D7_1308700+;Alias=;ID=PF3D7_0604100-DsL-12-PF3D7_1308700;pvalue=0.000345;sequence=ATGCCC;
PF3D7_1308700	fimo	nucleotide_motif	671	676	33.6	-	.	Name=PF3D7_0604100-DsL_PF3D7_1308700-;Alias=;ID=PF3D7_0604100-DsL-13-PF3D7_1308700;pvalue=0.000436;sequence=GTGGAA;
PF3D7_1308700	fimo	nucleotide_motif	130	135	28.7	-	.	Name=PF3D7_0604100-DsL_PF3D7_1308700-;Alias=;ID=PF3D7_0604100-DsL-14-PF3D7_1308700;pvalue=0.00134;sequence=GTTGAC;
PF3D7_1308700	fimo	nucleotide_motif	570	575	27.5	+	.	Name=PF3D7_0604100-DsL_PF3D7_1308700+;Alias=;ID=PF3D7_0604100-DsL-15-PF3D7_1308700;pvalue=0.00176;sequence=GTTCAA;
PF3D7_1308700	fimo	nucleotide_motif	165	170	27.4	+	.	Name=PF3D7_0604100-DsL_PF3D7_1308700+;Alias=;ID=PF3D7_0604100-DsL-16-PF3D7_1308700;pvalue=0.00181;sequence=GTGTTC;
PF3D7_1308700	fimo	nucleotide_motif	668	673	27.4	+	.	Name=PF3D7_0604100-DsL_PF3D7_1308700+;Alias=;ID=PF3D7_0604100-DsL-17-PF3D7_1308700;pvalue=0.00181;sequence=GTGTTC;
PF3D7_1308700	fimo	nucleotide_motif	165	170	27.4	-	.	Name=PF3D7_0604100-DsL_PF3D7_1308700-;Alias=;ID=PF3D7_0604100-DsL-18-PF3D7_1308700;pvalue=0.00183;sequence=GAACAC;
PF3D7_1308700	fimo	nucleotide_motif	668	673	27.4	-	.	Name=PF3D7_0604100-DsL_PF3D7_1308700-;Alias=;ID=PF3D7_0604100-DsL-19-PF3D7_1308700;pvalue=0.00183;sequence=GAACAC;
PF3D7_1308700	fimo	nucleotide_motif	671	676	26.4	+	.	Name=PF3D7_0604100-DsL_PF3D7_1308700+;Alias=;ID=PF3D7_0604100-DsL-20-PF3D7_1308700;pvalue=0.00231;sequence=TTCCAC;
PF3D7_1308700	fimo	nucleotide_motif	852	857	24.8	-	.	Name=PF3D7_0604100-DsL_PF3D7_1308700-;Alias=;ID=PF3D7_0604100-DsL-21-PF3D7_1308700;pvalue=0.00329;sequence=ATACAC;
PF3D7_1308700	fimo	nucleotide_motif	963	968	24.8	+	.	Name=PF3D7_0604100-DsL_PF3D7_1308700+;Alias=;ID=PF3D7_0604100-DsL-22-PF3D7_1308700;pvalue=0.00329;sequence=ATACAC;
PF3D7_1308700	fimo	nucleotide_motif	130	135	24.8	+	.	Name=PF3D7_0604100-DsL_PF3D7_1308700+;Alias=;ID=PF3D7_0604100-DsL-23-PF3D7_1308700;pvalue=0.00334;sequence=GTCAAC;
PF3D7_1308700	fimo	nucleotide_motif	852	857	24	+	.	Name=PF3D7_0604100-DsL_PF3D7_1308700+;Alias=;ID=PF3D7_0604100-DsL-24-PF3D7_1308700;pvalue=0.004;sequence=GTGTAT;
PF3D7_1308700	fimo	nucleotide_motif	963	968	24	-	.	Name=PF3D7_0604100-DsL_PF3D7_1308700-;Alias=;ID=PF3D7_0604100-DsL-25-PF3D7_1308700;pvalue=0.004;sequence=GTGTAT;
PF3D7_1308700	fimo	nucleotide_motif	570	575	23.3	-	.	Name=PF3D7_0604100-DsL_PF3D7_1308700-;Alias=;ID=PF3D7_0604100-DsL-26-PF3D7_1308700;pvalue=0.00465;sequence=TTGAAC;
PF3D7_1308800	fimo	nucleotide_motif	462	467	41.1	+	.	Name=PF3D7_0604100-DsL_PF3D7_1308800+;Alias=;ID=PF3D7_0604100-DsL-1-PF3D7_1308800;pvalue=7.8e-05;sequence=GTGCAT;
PF3D7_1308800	fimo	nucleotide_motif	462	467	39	-	.	Name=PF3D7_0604100-DsL_PF3D7_1308800-;Alias=;ID=PF3D7_0604100-DsL-2-PF3D7_1308800;pvalue=0.000126;sequence=ATGCAC;
PF3D7_1308800	fimo	nucleotide_motif	560	565	33.6	-	.	Name=PF3D7_0604100-DsL_PF3D7_1308800-;Alias=;ID=PF3D7_0604100-DsL-3-PF3D7_1308800;pvalue=0.000436;sequence=GTGGAA;
PF3D7_1308800	fimo	nucleotide_motif	941	946	31.8	-	.	Name=PF3D7_0604100-DsL_PF3D7_1308800-;Alias=;ID=PF3D7_0604100-DsL-4-PF3D7_1308800;pvalue=0.000666;sequence=CTTCAC;
PF3D7_1308800	fimo	nucleotide_motif	941	946	31.4	+	.	Name=PF3D7_0604100-DsL_PF3D7_1308800+;Alias=;ID=PF3D7_0604100-DsL-5-PF3D7_1308800;pvalue=0.000716;sequence=GTGAAG;
PF3D7_1308800	fimo	nucleotide_motif	337	342	31	-	.	Name=PF3D7_0604100-DsL_PF3D7_1308800-;Alias=;ID=PF3D7_0604100-DsL-6-PF3D7_1308800;pvalue=0.000801;sequence=GTCCAA;
PF3D7_1308800	fimo	nucleotide_motif	230	235	30.8	+	.	Name=PF3D7_0604100-DsL_PF3D7_1308800+;Alias=;ID=PF3D7_0604100-DsL-7-PF3D7_1308800;pvalue=0.000826;sequence=GTGGAT;
PF3D7_1308800	fimo	nucleotide_motif	337	342	30.5	+	.	Name=PF3D7_0604100-DsL_PF3D7_1308800+;Alias=;ID=PF3D7_0604100-DsL-8-PF3D7_1308800;pvalue=0.000899;sequence=TTGGAC;
PF3D7_1308800	fimo	nucleotide_motif	288	293	26.6	+	.	Name=PF3D7_0604100-DsL_PF3D7_1308800+;Alias=;ID=PF3D7_0604100-DsL-9-PF3D7_1308800;pvalue=0.00217;sequence=GTGTAA;
PF3D7_1308800	fimo	nucleotide_motif	773	778	26.6	+	.	Name=PF3D7_0604100-DsL_PF3D7_1308800+;Alias=;ID=PF3D7_0604100-DsL-10-PF3D7_1308800;pvalue=0.00217;sequence=GTGAAA;
PF3D7_1308800	fimo	nucleotide_motif	230	235	26.4	-	.	Name=PF3D7_0604100-DsL_PF3D7_1308800-;Alias=;ID=PF3D7_0604100-DsL-11-PF3D7_1308800;pvalue=0.00231;sequence=ATCCAC;
PF3D7_1308800	fimo	nucleotide_motif	560	565	26.4	+	.	Name=PF3D7_0604100-DsL_PF3D7_1308800+;Alias=;ID=PF3D7_0604100-DsL-12-PF3D7_1308800;pvalue=0.00231;sequence=TTCCAC;
PF3D7_1308800	fimo	nucleotide_motif	604	609	25.5	+	.	Name=PF3D7_0604100-DsL_PF3D7_1308800+;Alias=;ID=PF3D7_0604100-DsL-13-PF3D7_1308800;pvalue=0.00281;sequence=GTACAT;
PF3D7_1308800	fimo	nucleotide_motif	602	607	25.5	-	.	Name=PF3D7_0604100-DsL_PF3D7_1308800-;Alias=;ID=PF3D7_0604100-DsL-14-PF3D7_1308800;pvalue=0.00281;sequence=GTACAT;
PF3D7_1308800	fimo	nucleotide_motif	41	46	24.8	-	.	Name=PF3D7_0604100-DsL_PF3D7_1308800-;Alias=;ID=PF3D7_0604100-DsL-15-PF3D7_1308800;pvalue=0.00329;sequence=ATACAC;
PF3D7_1308800	fimo	nucleotide_motif	288	293	24.8	-	.	Name=PF3D7_0604100-DsL_PF3D7_1308800-;Alias=;ID=PF3D7_0604100-DsL-16-PF3D7_1308800;pvalue=0.00329;sequence=TTACAC;
PF3D7_1308800	fimo	nucleotide_motif	918	923	24.8	-	.	Name=PF3D7_0604100-DsL_PF3D7_1308800-;Alias=;ID=PF3D7_0604100-DsL-17-PF3D7_1308800;pvalue=0.00329;sequence=ATACAC;
PF3D7_1308800	fimo	nucleotide_motif	773	778	24.4	-	.	Name=PF3D7_0604100-DsL_PF3D7_1308800-;Alias=;ID=PF3D7_0604100-DsL-18-PF3D7_1308800;pvalue=0.00367;sequence=TTTCAC;
PF3D7_1308800	fimo	nucleotide_motif	41	46	24	+	.	Name=PF3D7_0604100-DsL_PF3D7_1308800+;Alias=;ID=PF3D7_0604100-DsL-19-PF3D7_1308800;pvalue=0.004;sequence=GTGTAT;
PF3D7_1308800	fimo	nucleotide_motif	918	923	24	+	.	Name=PF3D7_0604100-DsL_PF3D7_1308800+;Alias=;ID=PF3D7_0604100-DsL-20-PF3D7_1308800;pvalue=0.004;sequence=GTGTAT;
PF3D7_1308800	fimo	nucleotide_motif	602	607	23.3	+	.	Name=PF3D7_0604100-DsL_PF3D7_1308800+;Alias=;ID=PF3D7_0604100-DsL-21-PF3D7_1308800;pvalue=0.00465;sequence=ATGTAC;
PF3D7_1308800	fimo	nucleotide_motif	604	609	23.3	-	.	Name=PF3D7_0604100-DsL_PF3D7_1308800-;Alias=;ID=PF3D7_0604100-DsL-22-PF3D7_1308800;pvalue=0.00465;sequence=ATGTAC;
PF3D7_1308900	fimo	nucleotide_motif	104	109	34.2	+	.	Name=PF3D7_0604100-DsL_PF3D7_1308900+;Alias=;ID=PF3D7_0604100-DsL-1-PF3D7_1308900;pvalue=0.000376;sequence=CTGCAA;
PF3D7_1308900	fimo	nucleotide_motif	104	109	32.8	-	.	Name=PF3D7_0604100-DsL_PF3D7_1308900-;Alias=;ID=PF3D7_0604100-DsL-2-PF3D7_1308900;pvalue=0.00052;sequence=TTGCAG;
PF3D7_1308900	fimo	nucleotide_motif	501	506	30.5	+	.	Name=PF3D7_0604100-DsL_PF3D7_1308900+;Alias=;ID=PF3D7_0604100-DsL-3-PF3D7_1308900;pvalue=0.000899;sequence=ATGGAC;
PF3D7_1308900	fimo	nucleotide_motif	525	530	28.7	-	.	Name=PF3D7_0604100-DsL_PF3D7_1308900-;Alias=;ID=PF3D7_0604100-DsL-4-PF3D7_1308900;pvalue=0.00134;sequence=ATGCAA;
PF3D7_1308900	fimo	nucleotide_motif	923	928	28.7	+	.	Name=PF3D7_0604100-DsL_PF3D7_1308900+;Alias=;ID=PF3D7_0604100-DsL-5-PF3D7_1308900;pvalue=0.00134;sequence=TTGCAA;
PF3D7_1308900	fimo	nucleotide_motif	923	928	28.7	-	.	Name=PF3D7_0604100-DsL_PF3D7_1308900-;Alias=;ID=PF3D7_0604100-DsL-6-PF3D7_1308900;pvalue=0.00134;sequence=TTGCAA;
PF3D7_1308900	fimo	nucleotide_motif	156	161	26.6	+	.	Name=PF3D7_0604100-DsL_PF3D7_1308900+;Alias=;ID=PF3D7_0604100-DsL-7-PF3D7_1308900;pvalue=0.00217;sequence=GTGTAA;
PF3D7_1308900	fimo	nucleotide_motif	501	506	26.6	-	.	Name=PF3D7_0604100-DsL_PF3D7_1308900-;Alias=;ID=PF3D7_0604100-DsL-8-PF3D7_1308900;pvalue=0.0022;sequence=GTCCAT;
PF3D7_1308900	fimo	nucleotide_motif	525	530	25.8	+	.	Name=PF3D7_0604100-DsL_PF3D7_1308900+;Alias=;ID=PF3D7_0604100-DsL-9-PF3D7_1308900;pvalue=0.00265;sequence=TTGCAT;
PF3D7_1308900	fimo	nucleotide_motif	825	830	25.5	+	.	Name=PF3D7_0604100-DsL_PF3D7_1308900+;Alias=;ID=PF3D7_0604100-DsL-10-PF3D7_1308900;pvalue=0.00281;sequence=GTACAT;
PF3D7_1308900	fimo	nucleotide_motif	823	828	25.5	-	.	Name=PF3D7_0604100-DsL_PF3D7_1308900-;Alias=;ID=PF3D7_0604100-DsL-11-PF3D7_1308900;pvalue=0.00281;sequence=GTACAT;
PF3D7_1308900	fimo	nucleotide_motif	45	50	24.8	-	.	Name=PF3D7_0604100-DsL_PF3D7_1308900-;Alias=;ID=PF3D7_0604100-DsL-12-PF3D7_1308900;pvalue=0.00329;sequence=ATACAC;
PF3D7_1308900	fimo	nucleotide_motif	156	161	24.8	-	.	Name=PF3D7_0604100-DsL_PF3D7_1308900-;Alias=;ID=PF3D7_0604100-DsL-13-PF3D7_1308900;pvalue=0.00329;sequence=TTACAC;
PF3D7_1308900	fimo	nucleotide_motif	350	355	24.8	+	.	Name=PF3D7_0604100-DsL_PF3D7_1308900+;Alias=;ID=PF3D7_0604100-DsL-14-PF3D7_1308900;pvalue=0.00329;sequence=ATACAC;
PF3D7_1308900	fimo	nucleotide_motif	912	917	24.8	-	.	Name=PF3D7_0604100-DsL_PF3D7_1308900-;Alias=;ID=PF3D7_0604100-DsL-15-PF3D7_1308900;pvalue=0.00329;sequence=ATACAC;
PF3D7_1308900	fimo	nucleotide_motif	45	50	24	+	.	Name=PF3D7_0604100-DsL_PF3D7_1308900+;Alias=;ID=PF3D7_0604100-DsL-16-PF3D7_1308900;pvalue=0.004;sequence=GTGTAT;
PF3D7_1308900	fimo	nucleotide_motif	350	355	24	-	.	Name=PF3D7_0604100-DsL_PF3D7_1308900-;Alias=;ID=PF3D7_0604100-DsL-17-PF3D7_1308900;pvalue=0.004;sequence=GTGTAT;
PF3D7_1308900	fimo	nucleotide_motif	912	917	24	+	.	Name=PF3D7_0604100-DsL_PF3D7_1308900+;Alias=;ID=PF3D7_0604100-DsL-18-PF3D7_1308900;pvalue=0.004;sequence=GTGTAT;
PF3D7_1308900	fimo	nucleotide_motif	823	828	23.3	+	.	Name=PF3D7_0604100-DsL_PF3D7_1308900+;Alias=;ID=PF3D7_0604100-DsL-19-PF3D7_1308900;pvalue=0.00465;sequence=ATGTAC;
PF3D7_1308900	fimo	nucleotide_motif	825	830	23.3	-	.	Name=PF3D7_0604100-DsL_PF3D7_1308900-;Alias=;ID=PF3D7_0604100-DsL-20-PF3D7_1308900;pvalue=0.00465;sequence=ATGTAC;
PF3D7_1309000	fimo	nucleotide_motif	165	170	31.8	+	.	Name=PF3D7_0604100-DsL_PF3D7_1309000+;Alias=;ID=PF3D7_0604100-DsL-1-PF3D7_1309000;pvalue=0.000666;sequence=CTTCAC;
PF3D7_1309000	fimo	nucleotide_motif	165	170	31.4	-	.	Name=PF3D7_0604100-DsL_PF3D7_1309000-;Alias=;ID=PF3D7_0604100-DsL-2-PF3D7_1309000;pvalue=0.000716;sequence=GTGAAG;
PF3D7_1309000	fimo	nucleotide_motif	338	343	30.8	+	.	Name=PF3D7_0604100-DsL_PF3D7_1309000+;Alias=;ID=PF3D7_0604100-DsL-3-PF3D7_1309000;pvalue=0.000826;sequence=GTGGAT;
PF3D7_1309000	fimo	nucleotide_motif	657	662	28.1	+	.	Name=PF3D7_0604100-DsL_PF3D7_1309000+;Alias=;ID=PF3D7_0604100-DsL-4-PF3D7_1309000;pvalue=0.00155;sequence=GTACAA;
PF3D7_1309000	fimo	nucleotide_motif	655	660	28.1	-	.	Name=PF3D7_0604100-DsL_PF3D7_1309000-;Alias=;ID=PF3D7_0604100-DsL-5-PF3D7_1309000;pvalue=0.00155;sequence=GTACAA;
PF3D7_1309000	fimo	nucleotide_motif	603	608	26.6	+	.	Name=PF3D7_0604100-DsL_PF3D7_1309000+;Alias=;ID=PF3D7_0604100-DsL-6-PF3D7_1309000;pvalue=0.00217;sequence=GTGAAA;
PF3D7_1309000	fimo	nucleotide_motif	338	343	26.4	-	.	Name=PF3D7_0604100-DsL_PF3D7_1309000-;Alias=;ID=PF3D7_0604100-DsL-7-PF3D7_1309000;pvalue=0.00231;sequence=ATCCAC;
PF3D7_1309000	fimo	nucleotide_motif	73	78	25.5	+	.	Name=PF3D7_0604100-DsL_PF3D7_1309000+;Alias=;ID=PF3D7_0604100-DsL-8-PF3D7_1309000;pvalue=0.00281;sequence=GTACAT;
PF3D7_1309000	fimo	nucleotide_motif	603	608	24.4	-	.	Name=PF3D7_0604100-DsL_PF3D7_1309000-;Alias=;ID=PF3D7_0604100-DsL-9-PF3D7_1309000;pvalue=0.00367;sequence=TTTCAC;
PF3D7_1309000	fimo	nucleotide_motif	73	78	23.3	-	.	Name=PF3D7_0604100-DsL_PF3D7_1309000-;Alias=;ID=PF3D7_0604100-DsL-10-PF3D7_1309000;pvalue=0.00465;sequence=ATGTAC;
PF3D7_1309000	fimo	nucleotide_motif	655	660	23.3	+	.	Name=PF3D7_0604100-DsL_PF3D7_1309000+;Alias=;ID=PF3D7_0604100-DsL-11-PF3D7_1309000;pvalue=0.00465;sequence=TTGTAC;
PF3D7_1309000	fimo	nucleotide_motif	657	662	23.3	-	.	Name=PF3D7_0604100-DsL_PF3D7_1309000-;Alias=;ID=PF3D7_0604100-DsL-12-PF3D7_1309000;pvalue=0.00465;sequence=TTGTAC;
PF3D7_1309100	fimo	nucleotide_motif	831	836	35.2	-	.	Name=PF3D7_0604100-DsL_PF3D7_1309100-;Alias=;ID=PF3D7_0604100-DsL-1-PF3D7_1309100;pvalue=0.0003;sequence=GTGCTG;
PF3D7_1309100	fimo	nucleotide_motif	831	836	34	+	.	Name=PF3D7_0604100-DsL_PF3D7_1309100+;Alias=;ID=PF3D7_0604100-DsL-2-PF3D7_1309100;pvalue=0.000395;sequence=CAGCAC;
PF3D7_1309100	fimo	nucleotide_motif	10	15	31.8	-	.	Name=PF3D7_0604100-DsL_PF3D7_1309100-;Alias=;ID=PF3D7_0604100-DsL-3-PF3D7_1309100;pvalue=0.000666;sequence=CTTCAC;
PF3D7_1309100	fimo	nucleotide_motif	10	15	31.4	+	.	Name=PF3D7_0604100-DsL_PF3D7_1309100+;Alias=;ID=PF3D7_0604100-DsL-4-PF3D7_1309100;pvalue=0.000716;sequence=GTGAAG;
PF3D7_1309100	fimo	nucleotide_motif	555	560	30.2	-	.	Name=PF3D7_0604100-DsL_PF3D7_1309100-;Alias=;ID=PF3D7_0604100-DsL-5-PF3D7_1309100;pvalue=0.000947;sequence=ATGCTC;
PF3D7_1309100	fimo	nucleotide_motif	555	560	28.6	+	.	Name=PF3D7_0604100-DsL_PF3D7_1309100+;Alias=;ID=PF3D7_0604100-DsL-6-PF3D7_1309100;pvalue=0.00139;sequence=GAGCAT;
PF3D7_1309100	fimo	nucleotide_motif	340	345	26.6	+	.	Name=PF3D7_0604100-DsL_PF3D7_1309100+;Alias=;ID=PF3D7_0604100-DsL-7-PF3D7_1309100;pvalue=0.00217;sequence=GTGAAA;
PF3D7_1309100	fimo	nucleotide_motif	102	107	25.5	-	.	Name=PF3D7_0604100-DsL_PF3D7_1309100-;Alias=;ID=PF3D7_0604100-DsL-8-PF3D7_1309100;pvalue=0.00281;sequence=GTACAT;
PF3D7_1309100	fimo	nucleotide_motif	936	941	24.8	+	.	Name=PF3D7_0604100-DsL_PF3D7_1309100+;Alias=;ID=PF3D7_0604100-DsL-9-PF3D7_1309100;pvalue=0.00329;sequence=GTTCAT;
PF3D7_1309100	fimo	nucleotide_motif	340	345	24.4	-	.	Name=PF3D7_0604100-DsL_PF3D7_1309100-;Alias=;ID=PF3D7_0604100-DsL-10-PF3D7_1309100;pvalue=0.00367;sequence=TTTCAC;
PF3D7_1309100	fimo	nucleotide_motif	102	107	23.3	+	.	Name=PF3D7_0604100-DsL_PF3D7_1309100+;Alias=;ID=PF3D7_0604100-DsL-11-PF3D7_1309100;pvalue=0.00465;sequence=ATGTAC;
PF3D7_1309100	fimo	nucleotide_motif	936	941	23.3	-	.	Name=PF3D7_0604100-DsL_PF3D7_1309100-;Alias=;ID=PF3D7_0604100-DsL-12-PF3D7_1309100;pvalue=0.00465;sequence=ATGAAC;
PF3D7_1309200	fimo	nucleotide_motif	52	57	35	-	.	Name=PF3D7_0604100-DsL_PF3D7_1309200-;Alias=;ID=PF3D7_0604100-DsL-1-PF3D7_1309200;pvalue=0.000319;sequence=GGTCAC;
PF3D7_1309200	fimo	nucleotide_motif	52	57	33.9	+	.	Name=PF3D7_0604100-DsL_PF3D7_1309200+;Alias=;ID=PF3D7_0604100-DsL-2-PF3D7_1309200;pvalue=0.000408;sequence=GTGACC;
PF3D7_1309200	fimo	nucleotide_motif	777	782	32.4	+	.	Name=PF3D7_0604100-DsL_PF3D7_1309200+;Alias=;ID=PF3D7_0604100-DsL-3-PF3D7_1309200;pvalue=0.000568;sequence=GTACAG;
PF3D7_1309200	fimo	nucleotide_motif	783	788	31.8	+	.	Name=PF3D7_0604100-DsL_PF3D7_1309200+;Alias=;ID=PF3D7_0604100-DsL-4-PF3D7_1309200;pvalue=0.000666;sequence=CTTCAC;
PF3D7_1309200	fimo	nucleotide_motif	783	788	31.4	-	.	Name=PF3D7_0604100-DsL_PF3D7_1309200-;Alias=;ID=PF3D7_0604100-DsL-5-PF3D7_1309200;pvalue=0.000716;sequence=GTGAAG;
PF3D7_1309200	fimo	nucleotide_motif	777	782	31.1	-	.	Name=PF3D7_0604100-DsL_PF3D7_1309200-;Alias=;ID=PF3D7_0604100-DsL-6-PF3D7_1309200;pvalue=0.000777;sequence=CTGTAC;
PF3D7_1309200	fimo	nucleotide_motif	775	780	28.1	-	.	Name=PF3D7_0604100-DsL_PF3D7_1309200-;Alias=;ID=PF3D7_0604100-DsL-7-PF3D7_1309200;pvalue=0.00155;sequence=GTACAA;
PF3D7_1309200	fimo	nucleotide_motif	729	734	27.4	-	.	Name=PF3D7_0604100-DsL_PF3D7_1309200-;Alias=;ID=PF3D7_0604100-DsL-8-PF3D7_1309200;pvalue=0.00183;sequence=CGGCTC;
PF3D7_1309200	fimo	nucleotide_motif	285	290	26.6	+	.	Name=PF3D7_0604100-DsL_PF3D7_1309200+;Alias=;ID=PF3D7_0604100-DsL-9-PF3D7_1309200;pvalue=0.00217;sequence=GTGTAA;
PF3D7_1309200	fimo	nucleotide_motif	729	734	25.8	+	.	Name=PF3D7_0604100-DsL_PF3D7_1309200+;Alias=;ID=PF3D7_0604100-DsL-10-PF3D7_1309200;pvalue=0.00265;sequence=GAGCCG;
PF3D7_1309200	fimo	nucleotide_motif	285	290	24.8	-	.	Name=PF3D7_0604100-DsL_PF3D7_1309200-;Alias=;ID=PF3D7_0604100-DsL-11-PF3D7_1309200;pvalue=0.00329;sequence=TTACAC;
PF3D7_1309200	fimo	nucleotide_motif	629	634	24.8	-	.	Name=PF3D7_0604100-DsL_PF3D7_1309200-;Alias=;ID=PF3D7_0604100-DsL-12-PF3D7_1309200;pvalue=0.00329;sequence=ATACAC;
PF3D7_1309200	fimo	nucleotide_motif	814	819	24.8	-	.	Name=PF3D7_0604100-DsL_PF3D7_1309200-;Alias=;ID=PF3D7_0604100-DsL-13-PF3D7_1309200;pvalue=0.00329;sequence=ATACAC;
PF3D7_1309200	fimo	nucleotide_motif	880	885	24.8	+	.	Name=PF3D7_0604100-DsL_PF3D7_1309200+;Alias=;ID=PF3D7_0604100-DsL-14-PF3D7_1309200;pvalue=0.00329;sequence=ATACAC;
PF3D7_1309200	fimo	nucleotide_motif	629	634	24	+	.	Name=PF3D7_0604100-DsL_PF3D7_1309200+;Alias=;ID=PF3D7_0604100-DsL-15-PF3D7_1309200;pvalue=0.004;sequence=GTGTAT;
PF3D7_1309200	fimo	nucleotide_motif	814	819	24	+	.	Name=PF3D7_0604100-DsL_PF3D7_1309200+;Alias=;ID=PF3D7_0604100-DsL-16-PF3D7_1309200;pvalue=0.004;sequence=GTGTAT;
PF3D7_1309200	fimo	nucleotide_motif	880	885	24	-	.	Name=PF3D7_0604100-DsL_PF3D7_1309200-;Alias=;ID=PF3D7_0604100-DsL-17-PF3D7_1309200;pvalue=0.004;sequence=GTGTAT;
PF3D7_1309200	fimo	nucleotide_motif	775	780	23.3	+	.	Name=PF3D7_0604100-DsL_PF3D7_1309200+;Alias=;ID=PF3D7_0604100-DsL-18-PF3D7_1309200;pvalue=0.00465;sequence=TTGTAC;
PF3D7_1309300	fimo	nucleotide_motif	994	999	33.4	+	.	Name=PF3D7_0604100-DsL_PF3D7_1309300+;Alias=;ID=PF3D7_0604100-DsL-1-PF3D7_1309300;pvalue=0.00046;sequence=GTGCTA;
PF3D7_1309300	fimo	nucleotide_motif	407	412	28.7	-	.	Name=PF3D7_0604100-DsL_PF3D7_1309300-;Alias=;ID=PF3D7_0604100-DsL-2-PF3D7_1309300;pvalue=0.00134;sequence=ATGCAA;
PF3D7_1309300	fimo	nucleotide_motif	994	999	28	-	.	Name=PF3D7_0604100-DsL_PF3D7_1309300-;Alias=;ID=PF3D7_0604100-DsL-3-PF3D7_1309300;pvalue=0.0016;sequence=TAGCAC;
PF3D7_1309300	fimo	nucleotide_motif	917	922	27.4	-	.	Name=PF3D7_0604100-DsL_PF3D7_1309300-;Alias=;ID=PF3D7_0604100-DsL-4-PF3D7_1309300;pvalue=0.00181;sequence=GTGATC;
PF3D7_1309300	fimo	nucleotide_motif	917	922	27.3	+	.	Name=PF3D7_0604100-DsL_PF3D7_1309300+;Alias=;ID=PF3D7_0604100-DsL-5-PF3D7_1309300;pvalue=0.00186;sequence=GATCAC;
PF3D7_1309300	fimo	nucleotide_motif	156	161	25.8	+	.	Name=PF3D7_0604100-DsL_PF3D7_1309300+;Alias=;ID=PF3D7_0604100-DsL-6-PF3D7_1309300;pvalue=0.00265;sequence=ATGCAT;
PF3D7_1309300	fimo	nucleotide_motif	156	161	25.8	-	.	Name=PF3D7_0604100-DsL_PF3D7_1309300-;Alias=;ID=PF3D7_0604100-DsL-7-PF3D7_1309300;pvalue=0.00265;sequence=ATGCAT;
PF3D7_1309300	fimo	nucleotide_motif	407	412	25.8	+	.	Name=PF3D7_0604100-DsL_PF3D7_1309300+;Alias=;ID=PF3D7_0604100-DsL-8-PF3D7_1309300;pvalue=0.00265;sequence=TTGCAT;
PF3D7_1309300	fimo	nucleotide_motif	923	928	24.8	-	.	Name=PF3D7_0604100-DsL_PF3D7_1309300-;Alias=;ID=PF3D7_0604100-DsL-9-PF3D7_1309300;pvalue=0.00329;sequence=ATACAC;
PF3D7_1309300	fimo	nucleotide_motif	589	594	24.4	+	.	Name=PF3D7_0604100-DsL_PF3D7_1309300+;Alias=;ID=PF3D7_0604100-DsL-10-PF3D7_1309300;pvalue=0.00367;sequence=ATTCAC;
PF3D7_1309300	fimo	nucleotide_motif	589	594	24	-	.	Name=PF3D7_0604100-DsL_PF3D7_1309300-;Alias=;ID=PF3D7_0604100-DsL-11-PF3D7_1309300;pvalue=0.004;sequence=GTGAAT;
PF3D7_1309300	fimo	nucleotide_motif	923	928	24	+	.	Name=PF3D7_0604100-DsL_PF3D7_1309300+;Alias=;ID=PF3D7_0604100-DsL-12-PF3D7_1309300;pvalue=0.004;sequence=GTGTAT;
PF3D7_1309400	fimo	nucleotide_motif	325	330	36.3	-	.	Name=PF3D7_0604100-DsL_PF3D7_1309400-;Alias=;ID=PF3D7_0604100-DsL-1-PF3D7_1309400;pvalue=0.000232;sequence=GGGGAC;
PF3D7_1309400	fimo	nucleotide_motif	325	330	35.2	+	.	Name=PF3D7_0604100-DsL_PF3D7_1309400+;Alias=;ID=PF3D7_0604100-DsL-2-PF3D7_1309400;pvalue=0.0003;sequence=GTCCCC;
PF3D7_1309400	fimo	nucleotide_motif	433	438	26.6	+	.	Name=PF3D7_0604100-DsL_PF3D7_1309400+;Alias=;ID=PF3D7_0604100-DsL-3-PF3D7_1309400;pvalue=0.00217;sequence=GTGTAA;
PF3D7_1309400	fimo	nucleotide_motif	589	594	25.5	+	.	Name=PF3D7_0604100-DsL_PF3D7_1309400+;Alias=;ID=PF3D7_0604100-DsL-4-PF3D7_1309400;pvalue=0.00281;sequence=GTACAT;
PF3D7_1309400	fimo	nucleotide_motif	587	592	25.5	-	.	Name=PF3D7_0604100-DsL_PF3D7_1309400-;Alias=;ID=PF3D7_0604100-DsL-5-PF3D7_1309400;pvalue=0.00281;sequence=GTACAT;
PF3D7_1309400	fimo	nucleotide_motif	752	757	25.5	+	.	Name=PF3D7_0604100-DsL_PF3D7_1309400+;Alias=;ID=PF3D7_0604100-DsL-6-PF3D7_1309400;pvalue=0.00281;sequence=GTACAT;
PF3D7_1309400	fimo	nucleotide_motif	433	438	24.8	-	.	Name=PF3D7_0604100-DsL_PF3D7_1309400-;Alias=;ID=PF3D7_0604100-DsL-7-PF3D7_1309400;pvalue=0.00329;sequence=TTACAC;
PF3D7_1309400	fimo	nucleotide_motif	706	711	24	+	.	Name=PF3D7_0604100-DsL_PF3D7_1309400+;Alias=;ID=PF3D7_0604100-DsL-8-PF3D7_1309400;pvalue=0.00401;sequence=GTGGGT;
PF3D7_1309400	fimo	nucleotide_motif	587	592	23.3	+	.	Name=PF3D7_0604100-DsL_PF3D7_1309400+;Alias=;ID=PF3D7_0604100-DsL-9-PF3D7_1309400;pvalue=0.00465;sequence=ATGTAC;
PF3D7_1309400	fimo	nucleotide_motif	589	594	23.3	-	.	Name=PF3D7_0604100-DsL_PF3D7_1309400-;Alias=;ID=PF3D7_0604100-DsL-10-PF3D7_1309400;pvalue=0.00465;sequence=ATGTAC;
PF3D7_1309400	fimo	nucleotide_motif	752	757	23.3	-	.	Name=PF3D7_0604100-DsL_PF3D7_1309400-;Alias=;ID=PF3D7_0604100-DsL-11-PF3D7_1309400;pvalue=0.00465;sequence=ATGTAC;
PF3D7_1309500	fimo	nucleotide_motif	156	161	35.3	+	.	Name=PF3D7_0604100-DsL_PF3D7_1309500+;Alias=;ID=PF3D7_0604100-DsL-1-PF3D7_1309500;pvalue=0.000292;sequence=AGGCAC;
PF3D7_1309500	fimo	nucleotide_motif	156	161	34.8	-	.	Name=PF3D7_0604100-DsL_PF3D7_1309500-;Alias=;ID=PF3D7_0604100-DsL-2-PF3D7_1309500;pvalue=0.000334;sequence=GTGCCT;
PF3D7_1309500	fimo	nucleotide_motif	149	154	34	+	.	Name=PF3D7_0604100-DsL_PF3D7_1309500+;Alias=;ID=PF3D7_0604100-DsL-3-PF3D7_1309500;pvalue=0.000396;sequence=GGGCGA;
PF3D7_1309500	fimo	nucleotide_motif	105	110	30	+	.	Name=PF3D7_0604100-DsL_PF3D7_1309500+;Alias=;ID=PF3D7_0604100-DsL-4-PF3D7_1309500;pvalue=0.001;sequence=GTACTC;
PF3D7_1309500	fimo	nucleotide_motif	163	168	28.7	+	.	Name=PF3D7_0604100-DsL_PF3D7_1309500+;Alias=;ID=PF3D7_0604100-DsL-5-PF3D7_1309500;pvalue=0.00134;sequence=ATGCAA;
PF3D7_1309500	fimo	nucleotide_motif	103	108	28.1	-	.	Name=PF3D7_0604100-DsL_PF3D7_1309500-;Alias=;ID=PF3D7_0604100-DsL-6-PF3D7_1309500;pvalue=0.00155;sequence=GTACAA;
PF3D7_1309500	fimo	nucleotide_motif	418	423	28.1	+	.	Name=PF3D7_0604100-DsL_PF3D7_1309500+;Alias=;ID=PF3D7_0604100-DsL-7-PF3D7_1309500;pvalue=0.00155;sequence=GTACAA;
PF3D7_1309500	fimo	nucleotide_motif	149	154	26.6	-	.	Name=PF3D7_0604100-DsL_PF3D7_1309500-;Alias=;ID=PF3D7_0604100-DsL-8-PF3D7_1309500;pvalue=0.00221;sequence=TCGCCC;
PF3D7_1309500	fimo	nucleotide_motif	105	110	26.5	-	.	Name=PF3D7_0604100-DsL_PF3D7_1309500-;Alias=;ID=PF3D7_0604100-DsL-9-PF3D7_1309500;pvalue=0.00225;sequence=GAGTAC;
PF3D7_1309500	fimo	nucleotide_motif	163	168	25.8	-	.	Name=PF3D7_0604100-DsL_PF3D7_1309500-;Alias=;ID=PF3D7_0604100-DsL-10-PF3D7_1309500;pvalue=0.00265;sequence=TTGCAT;
PF3D7_1309500	fimo	nucleotide_motif	416	421	25.5	-	.	Name=PF3D7_0604100-DsL_PF3D7_1309500-;Alias=;ID=PF3D7_0604100-DsL-11-PF3D7_1309500;pvalue=0.00281;sequence=GTACAT;
PF3D7_1309500	fimo	nucleotide_motif	280	285	24.8	+	.	Name=PF3D7_0604100-DsL_PF3D7_1309500+;Alias=;ID=PF3D7_0604100-DsL-12-PF3D7_1309500;pvalue=0.00329;sequence=ATACAC;
PF3D7_1309500	fimo	nucleotide_motif	790	795	24.4	-	.	Name=PF3D7_0604100-DsL_PF3D7_1309500-;Alias=;ID=PF3D7_0604100-DsL-13-PF3D7_1309500;pvalue=0.00367;sequence=ATTCAC;
PF3D7_1309500	fimo	nucleotide_motif	280	285	24	-	.	Name=PF3D7_0604100-DsL_PF3D7_1309500-;Alias=;ID=PF3D7_0604100-DsL-14-PF3D7_1309500;pvalue=0.004;sequence=GTGTAT;
PF3D7_1309500	fimo	nucleotide_motif	790	795	24	+	.	Name=PF3D7_0604100-DsL_PF3D7_1309500+;Alias=;ID=PF3D7_0604100-DsL-15-PF3D7_1309500;pvalue=0.004;sequence=GTGAAT;
PF3D7_1309500	fimo	nucleotide_motif	103	108	23.3	+	.	Name=PF3D7_0604100-DsL_PF3D7_1309500+;Alias=;ID=PF3D7_0604100-DsL-16-PF3D7_1309500;pvalue=0.00465;sequence=TTGTAC;
PF3D7_1309500	fimo	nucleotide_motif	416	421	23.3	+	.	Name=PF3D7_0604100-DsL_PF3D7_1309500+;Alias=;ID=PF3D7_0604100-DsL-17-PF3D7_1309500;pvalue=0.00465;sequence=ATGTAC;
PF3D7_1309500	fimo	nucleotide_motif	418	423	23.3	-	.	Name=PF3D7_0604100-DsL_PF3D7_1309500-;Alias=;ID=PF3D7_0604100-DsL-18-PF3D7_1309500;pvalue=0.00465;sequence=TTGTAC;
PF3D7_1309600	fimo	nucleotide_motif	880	885	36.2	-	.	Name=PF3D7_0604100-DsL_PF3D7_1309600-;Alias=;ID=PF3D7_0604100-DsL-1-PF3D7_1309600;pvalue=0.000237;sequence=GGGCAA;
PF3D7_1309600	fimo	nucleotide_motif	636	641	35.3	-	.	Name=PF3D7_0604100-DsL_PF3D7_1309600-;Alias=;ID=PF3D7_0604100-DsL-2-PF3D7_1309600;pvalue=0.000292;sequence=AGGCAC;
PF3D7_1309600	fimo	nucleotide_motif	636	641	34.8	+	.	Name=PF3D7_0604100-DsL_PF3D7_1309600+;Alias=;ID=PF3D7_0604100-DsL-3-PF3D7_1309600;pvalue=0.000334;sequence=GTGCCT;
PF3D7_1309600	fimo	nucleotide_motif	880	885	34.6	+	.	Name=PF3D7_0604100-DsL_PF3D7_1309600+;Alias=;ID=PF3D7_0604100-DsL-4-PF3D7_1309600;pvalue=0.000345;sequence=TTGCCC;
PF3D7_1309600	fimo	nucleotide_motif	643	648	34	-	.	Name=PF3D7_0604100-DsL_PF3D7_1309600-;Alias=;ID=PF3D7_0604100-DsL-5-PF3D7_1309600;pvalue=0.000396;sequence=GGGCGA;
PF3D7_1309600	fimo	nucleotide_motif	687	692	30	-	.	Name=PF3D7_0604100-DsL_PF3D7_1309600-;Alias=;ID=PF3D7_0604100-DsL-6-PF3D7_1309600;pvalue=0.001;sequence=GTACTC;
PF3D7_1309600	fimo	nucleotide_motif	629	634	28.7	-	.	Name=PF3D7_0604100-DsL_PF3D7_1309600-;Alias=;ID=PF3D7_0604100-DsL-7-PF3D7_1309600;pvalue=0.00134;sequence=ATGCAA;
PF3D7_1309600	fimo	nucleotide_motif	374	379	28.1	-	.	Name=PF3D7_0604100-DsL_PF3D7_1309600-;Alias=;ID=PF3D7_0604100-DsL-8-PF3D7_1309600;pvalue=0.00155;sequence=GTACAA;
PF3D7_1309600	fimo	nucleotide_motif	689	694	28.1	+	.	Name=PF3D7_0604100-DsL_PF3D7_1309600+;Alias=;ID=PF3D7_0604100-DsL-9-PF3D7_1309600;pvalue=0.00155;sequence=GTACAA;
PF3D7_1309600	fimo	nucleotide_motif	889	894	26.6	-	.	Name=PF3D7_0604100-DsL_PF3D7_1309600-;Alias=;ID=PF3D7_0604100-DsL-10-PF3D7_1309600;pvalue=0.00218;sequence=GTGGCG;
PF3D7_1309600	fimo	nucleotide_motif	643	648	26.6	+	.	Name=PF3D7_0604100-DsL_PF3D7_1309600+;Alias=;ID=PF3D7_0604100-DsL-11-PF3D7_1309600;pvalue=0.00221;sequence=TCGCCC;
PF3D7_1309600	fimo	nucleotide_motif	687	692	26.5	+	.	Name=PF3D7_0604100-DsL_PF3D7_1309600+;Alias=;ID=PF3D7_0604100-DsL-12-PF3D7_1309600;pvalue=0.00225;sequence=GAGTAC;
PF3D7_1309600	fimo	nucleotide_motif	629	634	25.8	+	.	Name=PF3D7_0604100-DsL_PF3D7_1309600+;Alias=;ID=PF3D7_0604100-DsL-13-PF3D7_1309600;pvalue=0.00265;sequence=TTGCAT;
PF3D7_1309600	fimo	nucleotide_motif	860	865	25.8	+	.	Name=PF3D7_0604100-DsL_PF3D7_1309600+;Alias=;ID=PF3D7_0604100-DsL-14-PF3D7_1309600;pvalue=0.00265;sequence=ATGCAT;
PF3D7_1309600	fimo	nucleotide_motif	860	865	25.8	-	.	Name=PF3D7_0604100-DsL_PF3D7_1309600-;Alias=;ID=PF3D7_0604100-DsL-15-PF3D7_1309600;pvalue=0.00265;sequence=ATGCAT;
PF3D7_1309600	fimo	nucleotide_motif	376	381	25.5	+	.	Name=PF3D7_0604100-DsL_PF3D7_1309600+;Alias=;ID=PF3D7_0604100-DsL-16-PF3D7_1309600;pvalue=0.00281;sequence=GTACAT;
PF3D7_1309600	fimo	nucleotide_motif	886	891	25.5	+	.	Name=PF3D7_0604100-DsL_PF3D7_1309600+;Alias=;ID=PF3D7_0604100-DsL-17-PF3D7_1309600;pvalue=0.00282;sequence=CTTCGC;
PF3D7_1309600	fimo	nucleotide_motif	512	517	24.8	-	.	Name=PF3D7_0604100-DsL_PF3D7_1309600-;Alias=;ID=PF3D7_0604100-DsL-18-PF3D7_1309600;pvalue=0.00329;sequence=ATACAC;
PF3D7_1309600	fimo	nucleotide_motif	2	7	24.4	+	.	Name=PF3D7_0604100-DsL_PF3D7_1309600+;Alias=;ID=PF3D7_0604100-DsL-19-PF3D7_1309600;pvalue=0.00367;sequence=ATTCAC;
PF3D7_1309600	fimo	nucleotide_motif	889	894	24.4	+	.	Name=PF3D7_0604100-DsL_PF3D7_1309600+;Alias=;ID=PF3D7_0604100-DsL-20-PF3D7_1309600;pvalue=0.00367;sequence=CGCCAC;
PF3D7_1309600	fimo	nucleotide_motif	2	7	24	-	.	Name=PF3D7_0604100-DsL_PF3D7_1309600-;Alias=;ID=PF3D7_0604100-DsL-21-PF3D7_1309600;pvalue=0.004;sequence=GTGAAT;
PF3D7_1309600	fimo	nucleotide_motif	512	517	24	+	.	Name=PF3D7_0604100-DsL_PF3D7_1309600+;Alias=;ID=PF3D7_0604100-DsL-22-PF3D7_1309600;pvalue=0.004;sequence=GTGTAT;
PF3D7_1309600	fimo	nucleotide_motif	374	379	23.3	+	.	Name=PF3D7_0604100-DsL_PF3D7_1309600+;Alias=;ID=PF3D7_0604100-DsL-23-PF3D7_1309600;pvalue=0.00465;sequence=TTGTAC;
PF3D7_1309600	fimo	nucleotide_motif	376	381	23.3	-	.	Name=PF3D7_0604100-DsL_PF3D7_1309600-;Alias=;ID=PF3D7_0604100-DsL-24-PF3D7_1309600;pvalue=0.00465;sequence=ATGTAC;
PF3D7_1309600	fimo	nucleotide_motif	689	694	23.3	-	.	Name=PF3D7_0604100-DsL_PF3D7_1309600-;Alias=;ID=PF3D7_0604100-DsL-25-PF3D7_1309600;pvalue=0.00465;sequence=TTGTAC;
PF3D7_1309700	fimo	nucleotide_motif	228	233	34.5	-	.	Name=PF3D7_0604100-DsL_PF3D7_1309700-;Alias=;ID=PF3D7_0604100-DsL-1-PF3D7_1309700;pvalue=0.000352;sequence=GGGAAC;
PF3D7_1309700	fimo	nucleotide_motif	228	233	34	+	.	Name=PF3D7_0604100-DsL_PF3D7_1309700+;Alias=;ID=PF3D7_0604100-DsL-2-PF3D7_1309700;pvalue=0.000395;sequence=GTTCCC;
PF3D7_1309700	fimo	nucleotide_motif	68	73	28.1	+	.	Name=PF3D7_0604100-DsL_PF3D7_1309700+;Alias=;ID=PF3D7_0604100-DsL-3-PF3D7_1309700;pvalue=0.00155;sequence=GTACAA;
PF3D7_1309700	fimo	nucleotide_motif	578	583	27.5	-	.	Name=PF3D7_0604100-DsL_PF3D7_1309700-;Alias=;ID=PF3D7_0604100-DsL-4-PF3D7_1309700;pvalue=0.00176;sequence=GTTCAA;
PF3D7_1309700	fimo	nucleotide_motif	226	231	27.4	+	.	Name=PF3D7_0604100-DsL_PF3D7_1309700+;Alias=;ID=PF3D7_0604100-DsL-5-PF3D7_1309700;pvalue=0.00181;sequence=GTGTTC;
PF3D7_1309700	fimo	nucleotide_motif	580	585	27.4	-	.	Name=PF3D7_0604100-DsL_PF3D7_1309700-;Alias=;ID=PF3D7_0604100-DsL-6-PF3D7_1309700;pvalue=0.00181;sequence=GTGTTC;
PF3D7_1309700	fimo	nucleotide_motif	226	231	27.4	-	.	Name=PF3D7_0604100-DsL_PF3D7_1309700-;Alias=;ID=PF3D7_0604100-DsL-7-PF3D7_1309700;pvalue=0.00183;sequence=GAACAC;
PF3D7_1309700	fimo	nucleotide_motif	580	585	27.4	+	.	Name=PF3D7_0604100-DsL_PF3D7_1309700+;Alias=;ID=PF3D7_0604100-DsL-8-PF3D7_1309700;pvalue=0.00183;sequence=GAACAC;
PF3D7_1309700	fimo	nucleotide_motif	366	371	26.6	+	.	Name=PF3D7_0604100-DsL_PF3D7_1309700+;Alias=;ID=PF3D7_0604100-DsL-9-PF3D7_1309700;pvalue=0.00217;sequence=GTGAAA;
PF3D7_1309700	fimo	nucleotide_motif	66	71	25.5	-	.	Name=PF3D7_0604100-DsL_PF3D7_1309700-;Alias=;ID=PF3D7_0604100-DsL-10-PF3D7_1309700;pvalue=0.00281;sequence=GTACAT;
PF3D7_1309700	fimo	nucleotide_motif	629	634	25.5	+	.	Name=PF3D7_0604100-DsL_PF3D7_1309700+;Alias=;ID=PF3D7_0604100-DsL-11-PF3D7_1309700;pvalue=0.00281;sequence=GTACAT;
PF3D7_1309700	fimo	nucleotide_motif	627	632	25.5	-	.	Name=PF3D7_0604100-DsL_PF3D7_1309700-;Alias=;ID=PF3D7_0604100-DsL-12-PF3D7_1309700;pvalue=0.00281;sequence=GTACAT;
PF3D7_1309700	fimo	nucleotide_motif	729	734	24.8	+	.	Name=PF3D7_0604100-DsL_PF3D7_1309700+;Alias=;ID=PF3D7_0604100-DsL-13-PF3D7_1309700;pvalue=0.00329;sequence=GTTCAT;
PF3D7_1309700	fimo	nucleotide_motif	243	248	24.4	+	.	Name=PF3D7_0604100-DsL_PF3D7_1309700+;Alias=;ID=PF3D7_0604100-DsL-14-PF3D7_1309700;pvalue=0.00367;sequence=ATTCAC;
PF3D7_1309700	fimo	nucleotide_motif	366	371	24.4	-	.	Name=PF3D7_0604100-DsL_PF3D7_1309700-;Alias=;ID=PF3D7_0604100-DsL-15-PF3D7_1309700;pvalue=0.00367;sequence=TTTCAC;
PF3D7_1309700	fimo	nucleotide_motif	243	248	24	-	.	Name=PF3D7_0604100-DsL_PF3D7_1309700-;Alias=;ID=PF3D7_0604100-DsL-16-PF3D7_1309700;pvalue=0.004;sequence=GTGAAT;
PF3D7_1309700	fimo	nucleotide_motif	66	71	23.3	+	.	Name=PF3D7_0604100-DsL_PF3D7_1309700+;Alias=;ID=PF3D7_0604100-DsL-17-PF3D7_1309700;pvalue=0.00465;sequence=ATGTAC;
PF3D7_1309700	fimo	nucleotide_motif	68	73	23.3	-	.	Name=PF3D7_0604100-DsL_PF3D7_1309700-;Alias=;ID=PF3D7_0604100-DsL-18-PF3D7_1309700;pvalue=0.00465;sequence=TTGTAC;
PF3D7_1309700	fimo	nucleotide_motif	578	583	23.3	+	.	Name=PF3D7_0604100-DsL_PF3D7_1309700+;Alias=;ID=PF3D7_0604100-DsL-19-PF3D7_1309700;pvalue=0.00465;sequence=TTGAAC;
PF3D7_1309700	fimo	nucleotide_motif	627	632	23.3	+	.	Name=PF3D7_0604100-DsL_PF3D7_1309700+;Alias=;ID=PF3D7_0604100-DsL-20-PF3D7_1309700;pvalue=0.00465;sequence=ATGTAC;
PF3D7_1309700	fimo	nucleotide_motif	629	634	23.3	-	.	Name=PF3D7_0604100-DsL_PF3D7_1309700-;Alias=;ID=PF3D7_0604100-DsL-21-PF3D7_1309700;pvalue=0.00465;sequence=ATGTAC;
PF3D7_1309700	fimo	nucleotide_motif	729	734	23.3	-	.	Name=PF3D7_0604100-DsL_PF3D7_1309700-;Alias=;ID=PF3D7_0604100-DsL-22-PF3D7_1309700;pvalue=0.00465;sequence=ATGAAC;
PF3D7_1309800	fimo	nucleotide_motif	534	539	38.2	-	.	Name=PF3D7_0604100-DsL_PF3D7_1309800-;Alias=;ID=PF3D7_0604100-DsL-1-PF3D7_1309800;pvalue=0.00015;sequence=GTACAC;
PF3D7_1309800	fimo	nucleotide_motif	989	994	37.6	-	.	Name=PF3D7_0604100-DsL_PF3D7_1309800-;Alias=;ID=PF3D7_0604100-DsL-2-PF3D7_1309800;pvalue=0.000175;sequence=GTTCAC;
PF3D7_1309800	fimo	nucleotide_motif	534	539	36.5	+	.	Name=PF3D7_0604100-DsL_PF3D7_1309800+;Alias=;ID=PF3D7_0604100-DsL-3-PF3D7_1309800;pvalue=0.000224;sequence=GTGTAC;
PF3D7_1309800	fimo	nucleotide_motif	989	994	36.5	+	.	Name=PF3D7_0604100-DsL_PF3D7_1309800+;Alias=;ID=PF3D7_0604100-DsL-4-PF3D7_1309800;pvalue=0.000224;sequence=GTGAAC;
PF3D7_1309800	fimo	nucleotide_motif	59	64	35.7	+	.	Name=PF3D7_0604100-DsL_PF3D7_1309800+;Alias=;ID=PF3D7_0604100-DsL-5-PF3D7_1309800;pvalue=0.000268;sequence=GTTCGC;
PF3D7_1309800	fimo	nucleotide_motif	59	64	34.1	-	.	Name=PF3D7_0604100-DsL_PF3D7_1309800-;Alias=;ID=PF3D7_0604100-DsL-6-PF3D7_1309800;pvalue=0.000388;sequence=GCGAAC;
PF3D7_1309800	fimo	nucleotide_motif	196	201	32.4	+	.	Name=PF3D7_0604100-DsL_PF3D7_1309800+;Alias=;ID=PF3D7_0604100-DsL-7-PF3D7_1309800;pvalue=0.000568;sequence=GTACAG;
PF3D7_1309800	fimo	nucleotide_motif	194	199	32.4	-	.	Name=PF3D7_0604100-DsL_PF3D7_1309800-;Alias=;ID=PF3D7_0604100-DsL-8-PF3D7_1309800;pvalue=0.000568;sequence=GTACAG;
PF3D7_1309800	fimo	nucleotide_motif	194	199	31.1	+	.	Name=PF3D7_0604100-DsL_PF3D7_1309800+;Alias=;ID=PF3D7_0604100-DsL-9-PF3D7_1309800;pvalue=0.000777;sequence=CTGTAC;
PF3D7_1309800	fimo	nucleotide_motif	196	201	31.1	-	.	Name=PF3D7_0604100-DsL_PF3D7_1309800-;Alias=;ID=PF3D7_0604100-DsL-10-PF3D7_1309800;pvalue=0.000777;sequence=CTGTAC;
PF3D7_1309800	fimo	nucleotide_motif	618	623	28.7	-	.	Name=PF3D7_0604100-DsL_PF3D7_1309800-;Alias=;ID=PF3D7_0604100-DsL-11-PF3D7_1309800;pvalue=0.00134;sequence=ATGCAA;
PF3D7_1309800	fimo	nucleotide_motif	929	934	28.7	+	.	Name=PF3D7_0604100-DsL_PF3D7_1309800+;Alias=;ID=PF3D7_0604100-DsL-12-PF3D7_1309800;pvalue=0.00134;sequence=ATGCAA;
PF3D7_1309800	fimo	nucleotide_motif	43	48	28.6	+	.	Name=PF3D7_0604100-DsL_PF3D7_1309800+;Alias=;ID=PF3D7_0604100-DsL-13-PF3D7_1309800;pvalue=0.00137;sequence=GTTCTC;
PF3D7_1309800	fimo	nucleotide_motif	218	223	28.1	-	.	Name=PF3D7_0604100-DsL_PF3D7_1309800-;Alias=;ID=PF3D7_0604100-DsL-14-PF3D7_1309800;pvalue=0.00155;sequence=GTACAA;
PF3D7_1309800	fimo	nucleotide_motif	371	376	28.1	-	.	Name=PF3D7_0604100-DsL_PF3D7_1309800-;Alias=;ID=PF3D7_0604100-DsL-15-PF3D7_1309800;pvalue=0.00155;sequence=GTACAA;
PF3D7_1309800	fimo	nucleotide_motif	552	557	27.5	+	.	Name=PF3D7_0604100-DsL_PF3D7_1309800+;Alias=;ID=PF3D7_0604100-DsL-16-PF3D7_1309800;pvalue=0.00176;sequence=GTTCAA;
PF3D7_1309800	fimo	nucleotide_motif	22	27	26.6	+	.	Name=PF3D7_0604100-DsL_PF3D7_1309800+;Alias=;ID=PF3D7_0604100-DsL-17-PF3D7_1309800;pvalue=0.00217;sequence=GTGTAA;
PF3D7_1309800	fimo	nucleotide_motif	159	164	26.6	+	.	Name=PF3D7_0604100-DsL_PF3D7_1309800+;Alias=;ID=PF3D7_0604100-DsL-18-PF3D7_1309800;pvalue=0.00217;sequence=GTGAAA;
PF3D7_1309800	fimo	nucleotide_motif	43	48	26.5	-	.	Name=PF3D7_0604100-DsL_PF3D7_1309800-;Alias=;ID=PF3D7_0604100-DsL-19-PF3D7_1309800;pvalue=0.00225;sequence=GAGAAC;
PF3D7_1309800	fimo	nucleotide_motif	135	140	26.5	+	.	Name=PF3D7_0604100-DsL_PF3D7_1309800+;Alias=;ID=PF3D7_0604100-DsL-20-PF3D7_1309800;pvalue=0.00226;sequence=GAGGGC;
PF3D7_1309800	fimo	nucleotide_motif	61	66	26.3	-	.	Name=PF3D7_0604100-DsL_PF3D7_1309800-;Alias=;ID=PF3D7_0604100-DsL-21-PF3D7_1309800;pvalue=0.00233;sequence=GAGCGA;
PF3D7_1309800	fimo	nucleotide_motif	618	623	25.8	+	.	Name=PF3D7_0604100-DsL_PF3D7_1309800+;Alias=;ID=PF3D7_0604100-DsL-22-PF3D7_1309800;pvalue=0.00265;sequence=TTGCAT;
PF3D7_1309800	fimo	nucleotide_motif	929	934	25.8	-	.	Name=PF3D7_0604100-DsL_PF3D7_1309800-;Alias=;ID=PF3D7_0604100-DsL-23-PF3D7_1309800;pvalue=0.00265;sequence=TTGCAT;
PF3D7_1309800	fimo	nucleotide_motif	13	18	24.8	-	.	Name=PF3D7_0604100-DsL_PF3D7_1309800-;Alias=;ID=PF3D7_0604100-DsL-24-PF3D7_1309800;pvalue=0.00329;sequence=ATACAC;
PF3D7_1309800	fimo	nucleotide_motif	22	27	24.8	-	.	Name=PF3D7_0604100-DsL_PF3D7_1309800-;Alias=;ID=PF3D7_0604100-DsL-25-PF3D7_1309800;pvalue=0.00329;sequence=TTACAC;
PF3D7_1309800	fimo	nucleotide_motif	210	215	24.8	-	.	Name=PF3D7_0604100-DsL_PF3D7_1309800-;Alias=;ID=PF3D7_0604100-DsL-26-PF3D7_1309800;pvalue=0.00329;sequence=ATACAC;
PF3D7_1309800	fimo	nucleotide_motif	528	533	24.8	-	.	Name=PF3D7_0604100-DsL_PF3D7_1309800-;Alias=;ID=PF3D7_0604100-DsL-27-PF3D7_1309800;pvalue=0.00329;sequence=ATACAC;
PF3D7_1309800	fimo	nucleotide_motif	722	727	24.8	+	.	Name=PF3D7_0604100-DsL_PF3D7_1309800+;Alias=;ID=PF3D7_0604100-DsL-28-PF3D7_1309800;pvalue=0.00329;sequence=GTTCAT;
PF3D7_1309800	fimo	nucleotide_motif	875	880	24.7	-	.	Name=PF3D7_0604100-DsL_PF3D7_1309800-;Alias=;ID=PF3D7_0604100-DsL-29-PF3D7_1309800;pvalue=0.00335;sequence=GGGGAA;
PF3D7_1309800	fimo	nucleotide_motif	74	79	24.4	-	.	Name=PF3D7_0604100-DsL_PF3D7_1309800-;Alias=;ID=PF3D7_0604100-DsL-30-PF3D7_1309800;pvalue=0.00367;sequence=ATTCAC;
PF3D7_1309800	fimo	nucleotide_motif	159	164	24.4	-	.	Name=PF3D7_0604100-DsL_PF3D7_1309800-;Alias=;ID=PF3D7_0604100-DsL-31-PF3D7_1309800;pvalue=0.00367;sequence=TTTCAC;
PF3D7_1309800	fimo	nucleotide_motif	13	18	24	+	.	Name=PF3D7_0604100-DsL_PF3D7_1309800+;Alias=;ID=PF3D7_0604100-DsL-32-PF3D7_1309800;pvalue=0.004;sequence=GTGTAT;
PF3D7_1309800	fimo	nucleotide_motif	74	79	24	+	.	Name=PF3D7_0604100-DsL_PF3D7_1309800+;Alias=;ID=PF3D7_0604100-DsL-33-PF3D7_1309800;pvalue=0.004;sequence=GTGAAT;
PF3D7_1309800	fimo	nucleotide_motif	210	215	24	+	.	Name=PF3D7_0604100-DsL_PF3D7_1309800+;Alias=;ID=PF3D7_0604100-DsL-34-PF3D7_1309800;pvalue=0.004;sequence=GTGTAT;
PF3D7_1309800	fimo	nucleotide_motif	528	533	24	+	.	Name=PF3D7_0604100-DsL_PF3D7_1309800+;Alias=;ID=PF3D7_0604100-DsL-35-PF3D7_1309800;pvalue=0.004;sequence=GTGTAT;
PF3D7_1309800	fimo	nucleotide_motif	218	223	23.3	+	.	Name=PF3D7_0604100-DsL_PF3D7_1309800+;Alias=;ID=PF3D7_0604100-DsL-36-PF3D7_1309800;pvalue=0.00465;sequence=TTGTAC;
PF3D7_1309800	fimo	nucleotide_motif	371	376	23.3	+	.	Name=PF3D7_0604100-DsL_PF3D7_1309800+;Alias=;ID=PF3D7_0604100-DsL-37-PF3D7_1309800;pvalue=0.00465;sequence=TTGTAC;
PF3D7_1309800	fimo	nucleotide_motif	552	557	23.3	-	.	Name=PF3D7_0604100-DsL_PF3D7_1309800-;Alias=;ID=PF3D7_0604100-DsL-38-PF3D7_1309800;pvalue=0.00465;sequence=TTGAAC;
PF3D7_1309800	fimo	nucleotide_motif	722	727	23.3	-	.	Name=PF3D7_0604100-DsL_PF3D7_1309800-;Alias=;ID=PF3D7_0604100-DsL-39-PF3D7_1309800;pvalue=0.00465;sequence=ATGAAC;
PF3D7_1309900	fimo	nucleotide_motif	697	702	38.2	+	.	Name=PF3D7_0604100-DsL_PF3D7_1309900+;Alias=;ID=PF3D7_0604100-DsL-1-PF3D7_1309900;pvalue=0.00015;sequence=GTACAC;
PF3D7_1309900	fimo	nucleotide_motif	38	43	37.6	+	.	Name=PF3D7_0604100-DsL_PF3D7_1309900+;Alias=;ID=PF3D7_0604100-DsL-2-PF3D7_1309900;pvalue=0.000175;sequence=GTTCAC;
PF3D7_1309900	fimo	nucleotide_motif	242	247	37.6	+	.	Name=PF3D7_0604100-DsL_PF3D7_1309900+;Alias=;ID=PF3D7_0604100-DsL-3-PF3D7_1309900;pvalue=0.000175;sequence=GTTCAC;
PF3D7_1309900	fimo	nucleotide_motif	38	43	36.5	-	.	Name=PF3D7_0604100-DsL_PF3D7_1309900-;Alias=;ID=PF3D7_0604100-DsL-4-PF3D7_1309900;pvalue=0.000224;sequence=GTGAAC;
PF3D7_1309900	fimo	nucleotide_motif	242	247	36.5	-	.	Name=PF3D7_0604100-DsL_PF3D7_1309900-;Alias=;ID=PF3D7_0604100-DsL-5-PF3D7_1309900;pvalue=0.000224;sequence=GTGAAC;
PF3D7_1309900	fimo	nucleotide_motif	697	702	36.5	-	.	Name=PF3D7_0604100-DsL_PF3D7_1309900-;Alias=;ID=PF3D7_0604100-DsL-6-PF3D7_1309900;pvalue=0.000224;sequence=GTGTAC;
PF3D7_1309900	fimo	nucleotide_motif	18	23	33.9	+	.	Name=PF3D7_0604100-DsL_PF3D7_1309900+;Alias=;ID=PF3D7_0604100-DsL-7-PF3D7_1309900;pvalue=0.000408;sequence=GTGGTC;
PF3D7_1309900	fimo	nucleotide_motif	18	23	30.2	-	.	Name=PF3D7_0604100-DsL_PF3D7_1309900-;Alias=;ID=PF3D7_0604100-DsL-8-PF3D7_1309900;pvalue=0.000951;sequence=GACCAC;
PF3D7_1309900	fimo	nucleotide_motif	302	307	28.7	-	.	Name=PF3D7_0604100-DsL_PF3D7_1309900-;Alias=;ID=PF3D7_0604100-DsL-9-PF3D7_1309900;pvalue=0.00134;sequence=ATGCAA;
PF3D7_1309900	fimo	nucleotide_motif	613	618	28.7	+	.	Name=PF3D7_0604100-DsL_PF3D7_1309900+;Alias=;ID=PF3D7_0604100-DsL-10-PF3D7_1309900;pvalue=0.00134;sequence=ATGCAA;
PF3D7_1309900	fimo	nucleotide_motif	148	153	28.1	-	.	Name=PF3D7_0604100-DsL_PF3D7_1309900-;Alias=;ID=PF3D7_0604100-DsL-11-PF3D7_1309900;pvalue=0.00155;sequence=GTACAA;
PF3D7_1309900	fimo	nucleotide_motif	860	865	28.1	+	.	Name=PF3D7_0604100-DsL_PF3D7_1309900+;Alias=;ID=PF3D7_0604100-DsL-12-PF3D7_1309900;pvalue=0.00155;sequence=GTACAA;
PF3D7_1309900	fimo	nucleotide_motif	679	684	27.5	-	.	Name=PF3D7_0604100-DsL_PF3D7_1309900-;Alias=;ID=PF3D7_0604100-DsL-13-PF3D7_1309900;pvalue=0.00176;sequence=GTTCAA;
PF3D7_1309900	fimo	nucleotide_motif	302	307	25.8	+	.	Name=PF3D7_0604100-DsL_PF3D7_1309900+;Alias=;ID=PF3D7_0604100-DsL-14-PF3D7_1309900;pvalue=0.00265;sequence=TTGCAT;
PF3D7_1309900	fimo	nucleotide_motif	613	618	25.8	-	.	Name=PF3D7_0604100-DsL_PF3D7_1309900-;Alias=;ID=PF3D7_0604100-DsL-15-PF3D7_1309900;pvalue=0.00265;sequence=TTGCAT;
PF3D7_1309900	fimo	nucleotide_motif	509	514	24.8	-	.	Name=PF3D7_0604100-DsL_PF3D7_1309900-;Alias=;ID=PF3D7_0604100-DsL-16-PF3D7_1309900;pvalue=0.00329;sequence=GTTCAT;
PF3D7_1309900	fimo	nucleotide_motif	703	708	24.8	+	.	Name=PF3D7_0604100-DsL_PF3D7_1309900+;Alias=;ID=PF3D7_0604100-DsL-17-PF3D7_1309900;pvalue=0.00329;sequence=ATACAC;
PF3D7_1309900	fimo	nucleotide_motif	50	55	24.7	+	.	Name=PF3D7_0604100-DsL_PF3D7_1309900+;Alias=;ID=PF3D7_0604100-DsL-18-PF3D7_1309900;pvalue=0.00335;sequence=GGGGAA;
PF3D7_1309900	fimo	nucleotide_motif	356	361	24.7	+	.	Name=PF3D7_0604100-DsL_PF3D7_1309900+;Alias=;ID=PF3D7_0604100-DsL-19-PF3D7_1309900;pvalue=0.00335;sequence=GGGGAA;
PF3D7_1309900	fimo	nucleotide_motif	703	708	24	-	.	Name=PF3D7_0604100-DsL_PF3D7_1309900-;Alias=;ID=PF3D7_0604100-DsL-20-PF3D7_1309900;pvalue=0.004;sequence=GTGTAT;
PF3D7_1309900	fimo	nucleotide_motif	148	153	23.3	+	.	Name=PF3D7_0604100-DsL_PF3D7_1309900+;Alias=;ID=PF3D7_0604100-DsL-21-PF3D7_1309900;pvalue=0.00465;sequence=TTGTAC;
PF3D7_1309900	fimo	nucleotide_motif	509	514	23.3	+	.	Name=PF3D7_0604100-DsL_PF3D7_1309900+;Alias=;ID=PF3D7_0604100-DsL-22-PF3D7_1309900;pvalue=0.00465;sequence=ATGAAC;
PF3D7_1309900	fimo	nucleotide_motif	679	684	23.3	+	.	Name=PF3D7_0604100-DsL_PF3D7_1309900+;Alias=;ID=PF3D7_0604100-DsL-23-PF3D7_1309900;pvalue=0.00465;sequence=TTGAAC;
PF3D7_1309900	fimo	nucleotide_motif	860	865	23.3	-	.	Name=PF3D7_0604100-DsL_PF3D7_1309900-;Alias=;ID=PF3D7_0604100-DsL-24-PF3D7_1309900;pvalue=0.00465;sequence=TTGTAC;
PF3D7_1310000	fimo	nucleotide_motif	582	587	46.8	+	.	Name=PF3D7_0604100-DsL_PF3D7_1310000+;Alias=;ID=PF3D7_0604100-DsL-1-PF3D7_1310000;pvalue=2.1e-05;sequence=GTGCTC;
PF3D7_1310000	fimo	nucleotide_motif	582	587	43.1	-	.	Name=PF3D7_0604100-DsL_PF3D7_1310000-;Alias=;ID=PF3D7_0604100-DsL-2-PF3D7_1310000;pvalue=4.89e-05;sequence=GAGCAC;
PF3D7_1310000	fimo	nucleotide_motif	516	521	38.2	+	.	Name=PF3D7_0604100-DsL_PF3D7_1310000+;Alias=;ID=PF3D7_0604100-DsL-3-PF3D7_1310000;pvalue=0.00015;sequence=GTACAC;
PF3D7_1310000	fimo	nucleotide_motif	172	177	37.6	-	.	Name=PF3D7_0604100-DsL_PF3D7_1310000-;Alias=;ID=PF3D7_0604100-DsL-4-PF3D7_1310000;pvalue=0.000175;sequence=GTTCAC;
PF3D7_1310000	fimo	nucleotide_motif	172	177	36.5	+	.	Name=PF3D7_0604100-DsL_PF3D7_1310000+;Alias=;ID=PF3D7_0604100-DsL-5-PF3D7_1310000;pvalue=0.000224;sequence=GTGAAC;
PF3D7_1310000	fimo	nucleotide_motif	516	521	36.5	-	.	Name=PF3D7_0604100-DsL_PF3D7_1310000-;Alias=;ID=PF3D7_0604100-DsL-6-PF3D7_1310000;pvalue=0.000224;sequence=GTGTAC;
PF3D7_1310000	fimo	nucleotide_motif	774	779	36.2	+	.	Name=PF3D7_0604100-DsL_PF3D7_1310000+;Alias=;ID=PF3D7_0604100-DsL-7-PF3D7_1310000;pvalue=0.000241;sequence=GCGCAA;
PF3D7_1310000	fimo	nucleotide_motif	772	777	36	+	.	Name=PF3D7_0604100-DsL_PF3D7_1310000+;Alias=;ID=PF3D7_0604100-DsL-8-PF3D7_1310000;pvalue=0.000253;sequence=ATGCGC;
PF3D7_1310000	fimo	nucleotide_motif	774	779	36	-	.	Name=PF3D7_0604100-DsL_PF3D7_1310000-;Alias=;ID=PF3D7_0604100-DsL-9-PF3D7_1310000;pvalue=0.000253;sequence=TTGCGC;
PF3D7_1310000	fimo	nucleotide_motif	772	777	35.4	-	.	Name=PF3D7_0604100-DsL_PF3D7_1310000-;Alias=;ID=PF3D7_0604100-DsL-10-PF3D7_1310000;pvalue=0.000285;sequence=GCGCAT;
PF3D7_1310000	fimo	nucleotide_motif	119	124	32.1	-	.	Name=PF3D7_0604100-DsL_PF3D7_1310000-;Alias=;ID=PF3D7_0604100-DsL-11-PF3D7_1310000;pvalue=0.000617;sequence=GTTCAG;
PF3D7_1310000	fimo	nucleotide_motif	119	124	31.1	+	.	Name=PF3D7_0604100-DsL_PF3D7_1310000+;Alias=;ID=PF3D7_0604100-DsL-12-PF3D7_1310000;pvalue=0.000777;sequence=CTGAAC;
PF3D7_1310000	fimo	nucleotide_motif	128	133	28.1	-	.	Name=PF3D7_0604100-DsL_PF3D7_1310000-;Alias=;ID=PF3D7_0604100-DsL-13-PF3D7_1310000;pvalue=0.00155;sequence=GTACAA;
PF3D7_1310000	fimo	nucleotide_motif	936	941	26.6	-	.	Name=PF3D7_0604100-DsL_PF3D7_1310000-;Alias=;ID=PF3D7_0604100-DsL-14-PF3D7_1310000;pvalue=0.00217;sequence=GTGTAA;
PF3D7_1310000	fimo	nucleotide_motif	768	773	24.8	-	.	Name=PF3D7_0604100-DsL_PF3D7_1310000-;Alias=;ID=PF3D7_0604100-DsL-15-PF3D7_1310000;pvalue=0.00329;sequence=ATACAC;
PF3D7_1310000	fimo	nucleotide_motif	936	941	24.8	+	.	Name=PF3D7_0604100-DsL_PF3D7_1310000+;Alias=;ID=PF3D7_0604100-DsL-16-PF3D7_1310000;pvalue=0.00329;sequence=TTACAC;
PF3D7_1310000	fimo	nucleotide_motif	235	240	24.4	-	.	Name=PF3D7_0604100-DsL_PF3D7_1310000-;Alias=;ID=PF3D7_0604100-DsL-17-PF3D7_1310000;pvalue=0.00367;sequence=ATTCAC;
PF3D7_1310000	fimo	nucleotide_motif	524	529	24.4	-	.	Name=PF3D7_0604100-DsL_PF3D7_1310000-;Alias=;ID=PF3D7_0604100-DsL-18-PF3D7_1310000;pvalue=0.00367;sequence=ATTCAC;
PF3D7_1310000	fimo	nucleotide_motif	235	240	24	+	.	Name=PF3D7_0604100-DsL_PF3D7_1310000+;Alias=;ID=PF3D7_0604100-DsL-19-PF3D7_1310000;pvalue=0.004;sequence=GTGAAT;
PF3D7_1310000	fimo	nucleotide_motif	524	529	24	+	.	Name=PF3D7_0604100-DsL_PF3D7_1310000+;Alias=;ID=PF3D7_0604100-DsL-20-PF3D7_1310000;pvalue=0.004;sequence=GTGAAT;
PF3D7_1310000	fimo	nucleotide_motif	768	773	24	+	.	Name=PF3D7_0604100-DsL_PF3D7_1310000+;Alias=;ID=PF3D7_0604100-DsL-21-PF3D7_1310000;pvalue=0.004;sequence=GTGTAT;
PF3D7_1310000	fimo	nucleotide_motif	128	133	23.3	+	.	Name=PF3D7_0604100-DsL_PF3D7_1310000+;Alias=;ID=PF3D7_0604100-DsL-22-PF3D7_1310000;pvalue=0.00465;sequence=TTGTAC;
PF3D7_1310100	fimo	nucleotide_motif	744	749	38.2	-	.	Name=PF3D7_0604100-DsL_PF3D7_1310100-;Alias=;ID=PF3D7_0604100-DsL-1-PF3D7_1310100;pvalue=0.00015;sequence=GTACAC;
PF3D7_1310100	fimo	nucleotide_motif	744	749	36.5	+	.	Name=PF3D7_0604100-DsL_PF3D7_1310100+;Alias=;ID=PF3D7_0604100-DsL-2-PF3D7_1310100;pvalue=0.000224;sequence=GTGTAC;
PF3D7_1310100	fimo	nucleotide_motif	982	987	30.8	+	.	Name=PF3D7_0604100-DsL_PF3D7_1310100+;Alias=;ID=PF3D7_0604100-DsL-3-PF3D7_1310100;pvalue=0.000826;sequence=GTGGAT;
PF3D7_1310100	fimo	nucleotide_motif	538	543	28.7	-	.	Name=PF3D7_0604100-DsL_PF3D7_1310100-;Alias=;ID=PF3D7_0604100-DsL-4-PF3D7_1310100;pvalue=0.00134;sequence=ATGCAA;
PF3D7_1310100	fimo	nucleotide_motif	982	987	26.4	-	.	Name=PF3D7_0604100-DsL_PF3D7_1310100-;Alias=;ID=PF3D7_0604100-DsL-5-PF3D7_1310100;pvalue=0.00231;sequence=ATCCAC;
PF3D7_1310100	fimo	nucleotide_motif	538	543	25.8	+	.	Name=PF3D7_0604100-DsL_PF3D7_1310100+;Alias=;ID=PF3D7_0604100-DsL-6-PF3D7_1310100;pvalue=0.00265;sequence=TTGCAT;
PF3D7_1310100	fimo	nucleotide_motif	734	739	25.5	+	.	Name=PF3D7_0604100-DsL_PF3D7_1310100+;Alias=;ID=PF3D7_0604100-DsL-7-PF3D7_1310100;pvalue=0.00281;sequence=GTACAT;
PF3D7_1310100	fimo	nucleotide_motif	732	737	25.5	-	.	Name=PF3D7_0604100-DsL_PF3D7_1310100-;Alias=;ID=PF3D7_0604100-DsL-8-PF3D7_1310100;pvalue=0.00281;sequence=GTACAT;
PF3D7_1310100	fimo	nucleotide_motif	372	377	24.8	+	.	Name=PF3D7_0604100-DsL_PF3D7_1310100+;Alias=;ID=PF3D7_0604100-DsL-9-PF3D7_1310100;pvalue=0.00329;sequence=GTTCAT;
PF3D7_1310100	fimo	nucleotide_motif	392	397	24.8	+	.	Name=PF3D7_0604100-DsL_PF3D7_1310100+;Alias=;ID=PF3D7_0604100-DsL-10-PF3D7_1310100;pvalue=0.00329;sequence=GTTCAT;
PF3D7_1310100	fimo	nucleotide_motif	412	417	24.8	+	.	Name=PF3D7_0604100-DsL_PF3D7_1310100+;Alias=;ID=PF3D7_0604100-DsL-11-PF3D7_1310100;pvalue=0.00329;sequence=GTTCAT;
PF3D7_1310100	fimo	nucleotide_motif	680	685	24.8	+	.	Name=PF3D7_0604100-DsL_PF3D7_1310100+;Alias=;ID=PF3D7_0604100-DsL-12-PF3D7_1310100;pvalue=0.00329;sequence=ATACAC;
PF3D7_1310100	fimo	nucleotide_motif	848	853	24.7	-	.	Name=PF3D7_0604100-DsL_PF3D7_1310100-;Alias=;ID=PF3D7_0604100-DsL-13-PF3D7_1310100;pvalue=0.00335;sequence=GGGGAA;
PF3D7_1310100	fimo	nucleotide_motif	980	985	24.7	+	.	Name=PF3D7_0604100-DsL_PF3D7_1310100+;Alias=;ID=PF3D7_0604100-DsL-14-PF3D7_1310100;pvalue=0.00335;sequence=GTGTGG;
PF3D7_1310100	fimo	nucleotide_motif	680	685	24	-	.	Name=PF3D7_0604100-DsL_PF3D7_1310100-;Alias=;ID=PF3D7_0604100-DsL-15-PF3D7_1310100;pvalue=0.004;sequence=GTGTAT;
PF3D7_1310100	fimo	nucleotide_motif	372	377	23.3	-	.	Name=PF3D7_0604100-DsL_PF3D7_1310100-;Alias=;ID=PF3D7_0604100-DsL-16-PF3D7_1310100;pvalue=0.00465;sequence=ATGAAC;
PF3D7_1310100	fimo	nucleotide_motif	392	397	23.3	-	.	Name=PF3D7_0604100-DsL_PF3D7_1310100-;Alias=;ID=PF3D7_0604100-DsL-17-PF3D7_1310100;pvalue=0.00465;sequence=ATGAAC;
PF3D7_1310100	fimo	nucleotide_motif	412	417	23.3	-	.	Name=PF3D7_0604100-DsL_PF3D7_1310100-;Alias=;ID=PF3D7_0604100-DsL-18-PF3D7_1310100;pvalue=0.00465;sequence=ATGAAC;
PF3D7_1310100	fimo	nucleotide_motif	732	737	23.3	+	.	Name=PF3D7_0604100-DsL_PF3D7_1310100+;Alias=;ID=PF3D7_0604100-DsL-19-PF3D7_1310100;pvalue=0.00465;sequence=ATGTAC;
PF3D7_1310100	fimo	nucleotide_motif	734	739	23.3	-	.	Name=PF3D7_0604100-DsL_PF3D7_1310100-;Alias=;ID=PF3D7_0604100-DsL-20-PF3D7_1310100;pvalue=0.00465;sequence=ATGTAC;
PF3D7_1310200	fimo	nucleotide_motif	614	619	46.8	+	.	Name=PF3D7_0604100-DsL_PF3D7_1310200+;Alias=;ID=PF3D7_0604100-DsL-1-PF3D7_1310200;pvalue=2.1e-05;sequence=GTGCTC;
PF3D7_1310200	fimo	nucleotide_motif	614	619	43.1	-	.	Name=PF3D7_0604100-DsL_PF3D7_1310200-;Alias=;ID=PF3D7_0604100-DsL-2-PF3D7_1310200;pvalue=4.89e-05;sequence=GAGCAC;
PF3D7_1310200	fimo	nucleotide_motif	624	629	41.1	+	.	Name=PF3D7_0604100-DsL_PF3D7_1310200+;Alias=;ID=PF3D7_0604100-DsL-3-PF3D7_1310200;pvalue=7.8e-05;sequence=GTGCAT;
PF3D7_1310200	fimo	nucleotide_motif	624	629	39	-	.	Name=PF3D7_0604100-DsL_PF3D7_1310200-;Alias=;ID=PF3D7_0604100-DsL-4-PF3D7_1310200;pvalue=0.000126;sequence=ATGCAC;
PF3D7_1310200	fimo	nucleotide_motif	944	949	35.9	+	.	Name=PF3D7_0604100-DsL_PF3D7_1310200+;Alias=;ID=PF3D7_0604100-DsL-5-PF3D7_1310200;pvalue=0.000257;sequence=GTGCCA;
PF3D7_1310200	fimo	nucleotide_motif	944	949	35.3	-	.	Name=PF3D7_0604100-DsL_PF3D7_1310200-;Alias=;ID=PF3D7_0604100-DsL-6-PF3D7_1310200;pvalue=0.000292;sequence=TGGCAC;
PF3D7_1310200	fimo	nucleotide_motif	829	834	32.8	-	.	Name=PF3D7_0604100-DsL_PF3D7_1310200-;Alias=;ID=PF3D7_0604100-DsL-7-PF3D7_1310200;pvalue=0.00052;sequence=ATGCAG;
PF3D7_1310200	fimo	nucleotide_motif	829	834	32.4	+	.	Name=PF3D7_0604100-DsL_PF3D7_1310200+;Alias=;ID=PF3D7_0604100-DsL-8-PF3D7_1310200;pvalue=0.000568;sequence=CTGCAT;
PF3D7_1310200	fimo	nucleotide_motif	819	824	31.4	+	.	Name=PF3D7_0604100-DsL_PF3D7_1310200+;Alias=;ID=PF3D7_0604100-DsL-9-PF3D7_1310200;pvalue=0.000724;sequence=GTGGGG;
PF3D7_1310200	fimo	nucleotide_motif	866	871	28.1	+	.	Name=PF3D7_0604100-DsL_PF3D7_1310200+;Alias=;ID=PF3D7_0604100-DsL-10-PF3D7_1310200;pvalue=0.00155;sequence=GTACAA;
PF3D7_1310200	fimo	nucleotide_motif	252	257	26.6	-	.	Name=PF3D7_0604100-DsL_PF3D7_1310200-;Alias=;ID=PF3D7_0604100-DsL-11-PF3D7_1310200;pvalue=0.00217;sequence=GTGTAA;
PF3D7_1310200	fimo	nucleotide_motif	433	438	26.6	-	.	Name=PF3D7_0604100-DsL_PF3D7_1310200-;Alias=;ID=PF3D7_0604100-DsL-12-PF3D7_1310200;pvalue=0.00217;sequence=GTGTAA;
PF3D7_1310200	fimo	nucleotide_motif	767	772	26.6	+	.	Name=PF3D7_0604100-DsL_PF3D7_1310200+;Alias=;ID=PF3D7_0604100-DsL-13-PF3D7_1310200;pvalue=0.00217;sequence=GTGAAA;
PF3D7_1310200	fimo	nucleotide_motif	196	201	25.5	-	.	Name=PF3D7_0604100-DsL_PF3D7_1310200-;Alias=;ID=PF3D7_0604100-DsL-14-PF3D7_1310200;pvalue=0.00282;sequence=CTTCGC;
PF3D7_1310200	fimo	nucleotide_motif	252	257	24.8	+	.	Name=PF3D7_0604100-DsL_PF3D7_1310200+;Alias=;ID=PF3D7_0604100-DsL-15-PF3D7_1310200;pvalue=0.00329;sequence=TTACAC;
PF3D7_1310200	fimo	nucleotide_motif	317	322	24.8	-	.	Name=PF3D7_0604100-DsL_PF3D7_1310200-;Alias=;ID=PF3D7_0604100-DsL-16-PF3D7_1310200;pvalue=0.00329;sequence=ATACAC;
PF3D7_1310200	fimo	nucleotide_motif	364	369	24.8	+	.	Name=PF3D7_0604100-DsL_PF3D7_1310200+;Alias=;ID=PF3D7_0604100-DsL-17-PF3D7_1310200;pvalue=0.00329;sequence=ATACAC;
PF3D7_1310200	fimo	nucleotide_motif	433	438	24.8	+	.	Name=PF3D7_0604100-DsL_PF3D7_1310200+;Alias=;ID=PF3D7_0604100-DsL-18-PF3D7_1310200;pvalue=0.00329;sequence=TTACAC;
PF3D7_1310200	fimo	nucleotide_motif	821	826	24.7	+	.	Name=PF3D7_0604100-DsL_PF3D7_1310200+;Alias=;ID=PF3D7_0604100-DsL-19-PF3D7_1310200;pvalue=0.00335;sequence=GGGGAA;
PF3D7_1310200	fimo	nucleotide_motif	767	772	24.4	-	.	Name=PF3D7_0604100-DsL_PF3D7_1310200-;Alias=;ID=PF3D7_0604100-DsL-20-PF3D7_1310200;pvalue=0.00367;sequence=TTTCAC;
PF3D7_1310200	fimo	nucleotide_motif	819	824	24.3	-	.	Name=PF3D7_0604100-DsL_PF3D7_1310200-;Alias=;ID=PF3D7_0604100-DsL-21-PF3D7_1310200;pvalue=0.00368;sequence=CCCCAC;
PF3D7_1310200	fimo	nucleotide_motif	317	322	24	+	.	Name=PF3D7_0604100-DsL_PF3D7_1310200+;Alias=;ID=PF3D7_0604100-DsL-22-PF3D7_1310200;pvalue=0.004;sequence=GTGTAT;
PF3D7_1310200	fimo	nucleotide_motif	364	369	24	-	.	Name=PF3D7_0604100-DsL_PF3D7_1310200-;Alias=;ID=PF3D7_0604100-DsL-23-PF3D7_1310200;pvalue=0.004;sequence=GTGTAT;
PF3D7_1310200	fimo	nucleotide_motif	866	871	23.3	-	.	Name=PF3D7_0604100-DsL_PF3D7_1310200-;Alias=;ID=PF3D7_0604100-DsL-24-PF3D7_1310200;pvalue=0.00465;sequence=TTGTAC;
PF3D7_1310300	fimo	nucleotide_motif	616	621	37.6	+	.	Name=PF3D7_0604100-DsL_PF3D7_1310300+;Alias=;ID=PF3D7_0604100-DsL-1-PF3D7_1310300;pvalue=0.000175;sequence=GTTCAC;
PF3D7_1310300	fimo	nucleotide_motif	616	621	36.5	-	.	Name=PF3D7_0604100-DsL_PF3D7_1310300-;Alias=;ID=PF3D7_0604100-DsL-2-PF3D7_1310300;pvalue=0.000224;sequence=GTGAAC;
PF3D7_1310300	fimo	nucleotide_motif	833	838	32.3	-	.	Name=PF3D7_0604100-DsL_PF3D7_1310300-;Alias=;ID=PF3D7_0604100-DsL-3-PF3D7_1310300;pvalue=0.000592;sequence=GAGCAA;
PF3D7_1310300	fimo	nucleotide_motif	456	461	31.8	-	.	Name=PF3D7_0604100-DsL_PF3D7_1310300-;Alias=;ID=PF3D7_0604100-DsL-4-PF3D7_1310300;pvalue=0.000666;sequence=CTTCAC;
PF3D7_1310300	fimo	nucleotide_motif	456	461	31.4	+	.	Name=PF3D7_0604100-DsL_PF3D7_1310300+;Alias=;ID=PF3D7_0604100-DsL-5-PF3D7_1310300;pvalue=0.000716;sequence=GTGAAG;
PF3D7_1310300	fimo	nucleotide_motif	833	838	30.2	+	.	Name=PF3D7_0604100-DsL_PF3D7_1310300+;Alias=;ID=PF3D7_0604100-DsL-6-PF3D7_1310300;pvalue=0.000947;sequence=TTGCTC;
PF3D7_1310300	fimo	nucleotide_motif	980	985	30.2	+	.	Name=PF3D7_0604100-DsL_PF3D7_1310300+;Alias=;ID=PF3D7_0604100-DsL-7-PF3D7_1310300;pvalue=0.000947;sequence=ATGCTC;
PF3D7_1310300	fimo	nucleotide_motif	980	985	28.6	-	.	Name=PF3D7_0604100-DsL_PF3D7_1310300-;Alias=;ID=PF3D7_0604100-DsL-8-PF3D7_1310300;pvalue=0.00139;sequence=GAGCAT;
PF3D7_1310300	fimo	nucleotide_motif	703	708	28.1	-	.	Name=PF3D7_0604100-DsL_PF3D7_1310300-;Alias=;ID=PF3D7_0604100-DsL-9-PF3D7_1310300;pvalue=0.00155;sequence=GTACAA;
PF3D7_1310300	fimo	nucleotide_motif	96	101	25.8	+	.	Name=PF3D7_0604100-DsL_PF3D7_1310300+;Alias=;ID=PF3D7_0604100-DsL-10-PF3D7_1310300;pvalue=0.00265;sequence=ATGCAT;
PF3D7_1310300	fimo	nucleotide_motif	96	101	25.8	-	.	Name=PF3D7_0604100-DsL_PF3D7_1310300-;Alias=;ID=PF3D7_0604100-DsL-11-PF3D7_1310300;pvalue=0.00265;sequence=ATGCAT;
PF3D7_1310300	fimo	nucleotide_motif	196	201	25.8	+	.	Name=PF3D7_0604100-DsL_PF3D7_1310300+;Alias=;ID=PF3D7_0604100-DsL-12-PF3D7_1310300;pvalue=0.00265;sequence=ATGCAT;
PF3D7_1310300	fimo	nucleotide_motif	196	201	25.8	-	.	Name=PF3D7_0604100-DsL_PF3D7_1310300-;Alias=;ID=PF3D7_0604100-DsL-13-PF3D7_1310300;pvalue=0.00265;sequence=ATGCAT;
PF3D7_1310300	fimo	nucleotide_motif	939	944	25.8	+	.	Name=PF3D7_0604100-DsL_PF3D7_1310300+;Alias=;ID=PF3D7_0604100-DsL-14-PF3D7_1310300;pvalue=0.00265;sequence=ATGCAT;
PF3D7_1310300	fimo	nucleotide_motif	939	944	25.8	-	.	Name=PF3D7_0604100-DsL_PF3D7_1310300-;Alias=;ID=PF3D7_0604100-DsL-15-PF3D7_1310300;pvalue=0.00265;sequence=ATGCAT;
PF3D7_1310300	fimo	nucleotide_motif	932	937	25.5	-	.	Name=PF3D7_0604100-DsL_PF3D7_1310300-;Alias=;ID=PF3D7_0604100-DsL-16-PF3D7_1310300;pvalue=0.00281;sequence=GTACAT;
PF3D7_1310300	fimo	nucleotide_motif	200	205	24.8	-	.	Name=PF3D7_0604100-DsL_PF3D7_1310300-;Alias=;ID=PF3D7_0604100-DsL-17-PF3D7_1310300;pvalue=0.00329;sequence=GTTCAT;
PF3D7_1310300	fimo	nucleotide_motif	468	473	24.8	+	.	Name=PF3D7_0604100-DsL_PF3D7_1310300+;Alias=;ID=PF3D7_0604100-DsL-18-PF3D7_1310300;pvalue=0.00329;sequence=GTTCAT;
PF3D7_1310300	fimo	nucleotide_motif	887	892	24.8	-	.	Name=PF3D7_0604100-DsL_PF3D7_1310300-;Alias=;ID=PF3D7_0604100-DsL-19-PF3D7_1310300;pvalue=0.00329;sequence=ATACAC;
PF3D7_1310300	fimo	nucleotide_motif	882	887	24.7	+	.	Name=PF3D7_0604100-DsL_PF3D7_1310300+;Alias=;ID=PF3D7_0604100-DsL-20-PF3D7_1310300;pvalue=0.00335;sequence=GTGTGG;
PF3D7_1310300	fimo	nucleotide_motif	887	892	24	+	.	Name=PF3D7_0604100-DsL_PF3D7_1310300+;Alias=;ID=PF3D7_0604100-DsL-21-PF3D7_1310300;pvalue=0.004;sequence=GTGTAT;
PF3D7_1310300	fimo	nucleotide_motif	200	205	23.3	+	.	Name=PF3D7_0604100-DsL_PF3D7_1310300+;Alias=;ID=PF3D7_0604100-DsL-22-PF3D7_1310300;pvalue=0.00465;sequence=ATGAAC;
PF3D7_1310300	fimo	nucleotide_motif	468	473	23.3	-	.	Name=PF3D7_0604100-DsL_PF3D7_1310300-;Alias=;ID=PF3D7_0604100-DsL-23-PF3D7_1310300;pvalue=0.00465;sequence=ATGAAC;
PF3D7_1310300	fimo	nucleotide_motif	703	708	23.3	+	.	Name=PF3D7_0604100-DsL_PF3D7_1310300+;Alias=;ID=PF3D7_0604100-DsL-24-PF3D7_1310300;pvalue=0.00465;sequence=TTGTAC;
PF3D7_1310300	fimo	nucleotide_motif	932	937	23.3	+	.	Name=PF3D7_0604100-DsL_PF3D7_1310300+;Alias=;ID=PF3D7_0604100-DsL-25-PF3D7_1310300;pvalue=0.00465;sequence=ATGTAC;
PF3D7_1310300	fimo	nucleotide_motif	961	966	23.3	-	.	Name=PF3D7_0604100-DsL_PF3D7_1310300-;Alias=;ID=PF3D7_0604100-DsL-26-PF3D7_1310300;pvalue=0.00467;sequence=GGTCAG;
PF3D7_1310400	fimo	nucleotide_motif	406	411	47.6	+	.	Name=PF3D7_0604100-DsL_PF3D7_1310400+;Alias=;ID=PF3D7_0604100-DsL-1-PF3D7_1310400;pvalue=1.73e-05;sequence=GTGGAC;
PF3D7_1310400	fimo	nucleotide_motif	406	411	42.8	-	.	Name=PF3D7_0604100-DsL_PF3D7_1310400-;Alias=;ID=PF3D7_0604100-DsL-2-PF3D7_1310400;pvalue=5.28e-05;sequence=GTCCAC;
PF3D7_1310400	fimo	nucleotide_motif	654	659	38.2	+	.	Name=PF3D7_0604100-DsL_PF3D7_1310400+;Alias=;ID=PF3D7_0604100-DsL-3-PF3D7_1310400;pvalue=0.00015;sequence=GTACAC;
PF3D7_1310400	fimo	nucleotide_motif	654	659	36.5	-	.	Name=PF3D7_0604100-DsL_PF3D7_1310400-;Alias=;ID=PF3D7_0604100-DsL-4-PF3D7_1310400;pvalue=0.000224;sequence=GTGTAC;
PF3D7_1310400	fimo	nucleotide_motif	183	188	30.8	+	.	Name=PF3D7_0604100-DsL_PF3D7_1310400+;Alias=;ID=PF3D7_0604100-DsL-5-PF3D7_1310400;pvalue=0.000826;sequence=GTGGAT;
PF3D7_1310400	fimo	nucleotide_motif	652	657	28.1	-	.	Name=PF3D7_0604100-DsL_PF3D7_1310400-;Alias=;ID=PF3D7_0604100-DsL-6-PF3D7_1310400;pvalue=0.00155;sequence=GTACAA;
PF3D7_1310400	fimo	nucleotide_motif	675	680	28.1	-	.	Name=PF3D7_0604100-DsL_PF3D7_1310400-;Alias=;ID=PF3D7_0604100-DsL-7-PF3D7_1310400;pvalue=0.00155;sequence=GGGGAG;
PF3D7_1310400	fimo	nucleotide_motif	563	568	27.5	-	.	Name=PF3D7_0604100-DsL_PF3D7_1310400-;Alias=;ID=PF3D7_0604100-DsL-8-PF3D7_1310400;pvalue=0.00176;sequence=GTTCAA;
PF3D7_1310400	fimo	nucleotide_motif	25	30	26.6	+	.	Name=PF3D7_0604100-DsL_PF3D7_1310400+;Alias=;ID=PF3D7_0604100-DsL-9-PF3D7_1310400;pvalue=0.00217;sequence=GTGTAA;
PF3D7_1310400	fimo	nucleotide_motif	570	575	26.6	-	.	Name=PF3D7_0604100-DsL_PF3D7_1310400-;Alias=;ID=PF3D7_0604100-DsL-10-PF3D7_1310400;pvalue=0.00217;sequence=GTGAAA;
PF3D7_1310400	fimo	nucleotide_motif	183	188	26.4	-	.	Name=PF3D7_0604100-DsL_PF3D7_1310400-;Alias=;ID=PF3D7_0604100-DsL-11-PF3D7_1310400;pvalue=0.00231;sequence=ATCCAC;
PF3D7_1310400	fimo	nucleotide_motif	286	291	25.8	+	.	Name=PF3D7_0604100-DsL_PF3D7_1310400+;Alias=;ID=PF3D7_0604100-DsL-12-PF3D7_1310400;pvalue=0.00265;sequence=ATGCAT;
PF3D7_1310400	fimo	nucleotide_motif	286	291	25.8	-	.	Name=PF3D7_0604100-DsL_PF3D7_1310400-;Alias=;ID=PF3D7_0604100-DsL-13-PF3D7_1310400;pvalue=0.00265;sequence=ATGCAT;
PF3D7_1310400	fimo	nucleotide_motif	190	195	25.5	-	.	Name=PF3D7_0604100-DsL_PF3D7_1310400-;Alias=;ID=PF3D7_0604100-DsL-14-PF3D7_1310400;pvalue=0.00281;sequence=GTACAT;
PF3D7_1310400	fimo	nucleotide_motif	25	30	24.8	-	.	Name=PF3D7_0604100-DsL_PF3D7_1310400-;Alias=;ID=PF3D7_0604100-DsL-15-PF3D7_1310400;pvalue=0.00329;sequence=TTACAC;
PF3D7_1310400	fimo	nucleotide_motif	669	674	24.7	-	.	Name=PF3D7_0604100-DsL_PF3D7_1310400-;Alias=;ID=PF3D7_0604100-DsL-16-PF3D7_1310400;pvalue=0.00335;sequence=GGGGAA;
PF3D7_1310400	fimo	nucleotide_motif	570	575	24.4	+	.	Name=PF3D7_0604100-DsL_PF3D7_1310400+;Alias=;ID=PF3D7_0604100-DsL-17-PF3D7_1310400;pvalue=0.00367;sequence=TTTCAC;
PF3D7_1310400	fimo	nucleotide_motif	408	413	23.9	+	.	Name=PF3D7_0604100-DsL_PF3D7_1310400+;Alias=;ID=PF3D7_0604100-DsL-18-PF3D7_1310400;pvalue=0.00403;sequence=GGACAG;
PF3D7_1310400	fimo	nucleotide_motif	190	195	23.3	+	.	Name=PF3D7_0604100-DsL_PF3D7_1310400+;Alias=;ID=PF3D7_0604100-DsL-19-PF3D7_1310400;pvalue=0.00465;sequence=ATGTAC;
PF3D7_1310400	fimo	nucleotide_motif	563	568	23.3	+	.	Name=PF3D7_0604100-DsL_PF3D7_1310400+;Alias=;ID=PF3D7_0604100-DsL-20-PF3D7_1310400;pvalue=0.00465;sequence=TTGAAC;
PF3D7_1310400	fimo	nucleotide_motif	652	657	23.3	+	.	Name=PF3D7_0604100-DsL_PF3D7_1310400+;Alias=;ID=PF3D7_0604100-DsL-21-PF3D7_1310400;pvalue=0.00465;sequence=TTGTAC;
PF3D7_1310500	fimo	nucleotide_motif	369	374	27.5	-	.	Name=PF3D7_0604100-DsL_PF3D7_1310500-;Alias=;ID=PF3D7_0604100-DsL-1-PF3D7_1310500;pvalue=0.00176;sequence=GTTCAA;
PF3D7_1310500	fimo	nucleotide_motif	343	348	26.6	+	.	Name=PF3D7_0604100-DsL_PF3D7_1310500+;Alias=;ID=PF3D7_0604100-DsL-2-PF3D7_1310500;pvalue=0.00217;sequence=GTGTAA;
PF3D7_1310500	fimo	nucleotide_motif	343	348	24.8	-	.	Name=PF3D7_0604100-DsL_PF3D7_1310500-;Alias=;ID=PF3D7_0604100-DsL-3-PF3D7_1310500;pvalue=0.00329;sequence=TTACAC;
PF3D7_1310500	fimo	nucleotide_motif	369	374	23.3	+	.	Name=PF3D7_0604100-DsL_PF3D7_1310500+;Alias=;ID=PF3D7_0604100-DsL-4-PF3D7_1310500;pvalue=0.00465;sequence=TTGAAC;
PF3D7_1310600	fimo	nucleotide_motif	621	626	46.8	+	.	Name=PF3D7_0604100-DsL_PF3D7_1310600+;Alias=;ID=PF3D7_0604100-DsL-1-PF3D7_1310600;pvalue=2.1e-05;sequence=GTGCTC;
PF3D7_1310600	fimo	nucleotide_motif	330	335	43.4	-	.	Name=PF3D7_0604100-DsL_PF3D7_1310600-;Alias=;ID=PF3D7_0604100-DsL-2-PF3D7_1310600;pvalue=4.52e-05;sequence=GTGCAA;
PF3D7_1310600	fimo	nucleotide_motif	621	626	43.1	-	.	Name=PF3D7_0604100-DsL_PF3D7_1310600-;Alias=;ID=PF3D7_0604100-DsL-3-PF3D7_1310600;pvalue=4.89e-05;sequence=GAGCAC;
PF3D7_1310600	fimo	nucleotide_motif	113	118	41.1	+	.	Name=PF3D7_0604100-DsL_PF3D7_1310600+;Alias=;ID=PF3D7_0604100-DsL-4-PF3D7_1310600;pvalue=7.8e-05;sequence=GTGCAT;
PF3D7_1310600	fimo	nucleotide_motif	113	118	39	-	.	Name=PF3D7_0604100-DsL_PF3D7_1310600-;Alias=;ID=PF3D7_0604100-DsL-5-PF3D7_1310600;pvalue=0.000126;sequence=ATGCAC;
PF3D7_1310600	fimo	nucleotide_motif	330	335	39	+	.	Name=PF3D7_0604100-DsL_PF3D7_1310600+;Alias=;ID=PF3D7_0604100-DsL-6-PF3D7_1310600;pvalue=0.000126;sequence=TTGCAC;
PF3D7_1310600	fimo	nucleotide_motif	332	337	35.6	-	.	Name=PF3D7_0604100-DsL_PF3D7_1310600-;Alias=;ID=PF3D7_0604100-DsL-7-PF3D7_1310600;pvalue=0.000277;sequence=GTGTGC;
PF3D7_1310600	fimo	nucleotide_motif	332	337	35	+	.	Name=PF3D7_0604100-DsL_PF3D7_1310600+;Alias=;ID=PF3D7_0604100-DsL-8-PF3D7_1310600;pvalue=0.000315;sequence=GCACAC;
PF3D7_1310600	fimo	nucleotide_motif	442	447	33.6	-	.	Name=PF3D7_0604100-DsL_PF3D7_1310600-;Alias=;ID=PF3D7_0604100-DsL-9-PF3D7_1310600;pvalue=0.000436;sequence=GTGGAA;
PF3D7_1310600	fimo	nucleotide_motif	635	640	33.6	+	.	Name=PF3D7_0604100-DsL_PF3D7_1310600+;Alias=;ID=PF3D7_0604100-DsL-10-PF3D7_1310600;pvalue=0.000436;sequence=GTGGAA;
PF3D7_1310600	fimo	nucleotide_motif	7	12	28.7	-	.	Name=PF3D7_0604100-DsL_PF3D7_1310600-;Alias=;ID=PF3D7_0604100-DsL-11-PF3D7_1310600;pvalue=0.00134;sequence=ATGCAA;
PF3D7_1310600	fimo	nucleotide_motif	203	208	28.7	+	.	Name=PF3D7_0604100-DsL_PF3D7_1310600+;Alias=;ID=PF3D7_0604100-DsL-12-PF3D7_1310600;pvalue=0.00134;sequence=ATGCAA;
PF3D7_1310600	fimo	nucleotide_motif	892	897	26.5	+	.	Name=PF3D7_0604100-DsL_PF3D7_1310600+;Alias=;ID=PF3D7_0604100-DsL-13-PF3D7_1310600;pvalue=0.00226;sequence=CCGCAA;
PF3D7_1310600	fimo	nucleotide_motif	442	447	26.4	+	.	Name=PF3D7_0604100-DsL_PF3D7_1310600+;Alias=;ID=PF3D7_0604100-DsL-14-PF3D7_1310600;pvalue=0.00231;sequence=TTCCAC;
PF3D7_1310600	fimo	nucleotide_motif	635	640	26.4	-	.	Name=PF3D7_0604100-DsL_PF3D7_1310600-;Alias=;ID=PF3D7_0604100-DsL-15-PF3D7_1310600;pvalue=0.00231;sequence=TTCCAC;
PF3D7_1310600	fimo	nucleotide_motif	892	897	26.3	-	.	Name=PF3D7_0604100-DsL_PF3D7_1310600-;Alias=;ID=PF3D7_0604100-DsL-16-PF3D7_1310600;pvalue=0.00232;sequence=TTGCGG;
PF3D7_1310600	fimo	nucleotide_motif	7	12	25.8	+	.	Name=PF3D7_0604100-DsL_PF3D7_1310600+;Alias=;ID=PF3D7_0604100-DsL-17-PF3D7_1310600;pvalue=0.00265;sequence=TTGCAT;
PF3D7_1310600	fimo	nucleotide_motif	203	208	25.8	-	.	Name=PF3D7_0604100-DsL_PF3D7_1310600-;Alias=;ID=PF3D7_0604100-DsL-18-PF3D7_1310600;pvalue=0.00265;sequence=TTGCAT;
PF3D7_1310600	fimo	nucleotide_motif	95	100	24.8	-	.	Name=PF3D7_0604100-DsL_PF3D7_1310600-;Alias=;ID=PF3D7_0604100-DsL-19-PF3D7_1310600;pvalue=0.00329;sequence=ATACAC;
PF3D7_1310600	fimo	nucleotide_motif	95	100	24	+	.	Name=PF3D7_0604100-DsL_PF3D7_1310600+;Alias=;ID=PF3D7_0604100-DsL-20-PF3D7_1310600;pvalue=0.004;sequence=GTGTAT;
PF3D7_1310700	fimo	nucleotide_motif	170	175	41.1	+	.	Name=PF3D7_0604100-DsL_PF3D7_1310700+;Alias=;ID=PF3D7_0604100-DsL-1-PF3D7_1310700;pvalue=7.8e-05;sequence=GTGCAT;
PF3D7_1310700	fimo	nucleotide_motif	170	175	39	-	.	Name=PF3D7_0604100-DsL_PF3D7_1310700-;Alias=;ID=PF3D7_0604100-DsL-2-PF3D7_1310700;pvalue=0.000126;sequence=ATGCAC;
PF3D7_1310700	fimo	nucleotide_motif	168	173	35.6	+	.	Name=PF3D7_0604100-DsL_PF3D7_1310700+;Alias=;ID=PF3D7_0604100-DsL-3-PF3D7_1310700;pvalue=0.000277;sequence=GTGTGC;
PF3D7_1310700	fimo	nucleotide_motif	168	173	35	-	.	Name=PF3D7_0604100-DsL_PF3D7_1310700-;Alias=;ID=PF3D7_0604100-DsL-4-PF3D7_1310700;pvalue=0.000315;sequence=GCACAC;
PF3D7_1310700	fimo	nucleotide_motif	280	285	32.4	+	.	Name=PF3D7_0604100-DsL_PF3D7_1310700+;Alias=;ID=PF3D7_0604100-DsL-5-PF3D7_1310700;pvalue=0.000568;sequence=GTACAG;
PF3D7_1310700	fimo	nucleotide_motif	643	648	31.9	+	.	Name=PF3D7_0604100-DsL_PF3D7_1310700+;Alias=;ID=PF3D7_0604100-DsL-6-PF3D7_1310700;pvalue=0.000641;sequence=CTACAC;
PF3D7_1310700	fimo	nucleotide_motif	643	648	31.4	-	.	Name=PF3D7_0604100-DsL_PF3D7_1310700-;Alias=;ID=PF3D7_0604100-DsL-7-PF3D7_1310700;pvalue=0.000716;sequence=GTGTAG;
PF3D7_1310700	fimo	nucleotide_motif	280	285	31.1	-	.	Name=PF3D7_0604100-DsL_PF3D7_1310700-;Alias=;ID=PF3D7_0604100-DsL-8-PF3D7_1310700;pvalue=0.000777;sequence=CTGTAC;
PF3D7_1310700	fimo	nucleotide_motif	377	382	28.7	+	.	Name=PF3D7_0604100-DsL_PF3D7_1310700+;Alias=;ID=PF3D7_0604100-DsL-9-PF3D7_1310700;pvalue=0.00134;sequence=ATGCAA;
PF3D7_1310700	fimo	nucleotide_motif	147	152	26.6	-	.	Name=PF3D7_0604100-DsL_PF3D7_1310700-;Alias=;ID=PF3D7_0604100-DsL-10-PF3D7_1310700;pvalue=0.00217;sequence=GTGAAA;
PF3D7_1310700	fimo	nucleotide_motif	377	382	25.8	-	.	Name=PF3D7_0604100-DsL_PF3D7_1310700-;Alias=;ID=PF3D7_0604100-DsL-11-PF3D7_1310700;pvalue=0.00265;sequence=TTGCAT;
PF3D7_1310700	fimo	nucleotide_motif	278	283	25.5	-	.	Name=PF3D7_0604100-DsL_PF3D7_1310700-;Alias=;ID=PF3D7_0604100-DsL-12-PF3D7_1310700;pvalue=0.00281;sequence=GTACAT;
PF3D7_1310700	fimo	nucleotide_motif	72	77	24.8	-	.	Name=PF3D7_0604100-DsL_PF3D7_1310700-;Alias=;ID=PF3D7_0604100-DsL-13-PF3D7_1310700;pvalue=0.00329;sequence=ATACAC;
PF3D7_1310700	fimo	nucleotide_motif	268	273	24.8	+	.	Name=PF3D7_0604100-DsL_PF3D7_1310700+;Alias=;ID=PF3D7_0604100-DsL-14-PF3D7_1310700;pvalue=0.00329;sequence=GTTCAT;
PF3D7_1310700	fimo	nucleotide_motif	472	477	24.8	+	.	Name=PF3D7_0604100-DsL_PF3D7_1310700+;Alias=;ID=PF3D7_0604100-DsL-15-PF3D7_1310700;pvalue=0.00329;sequence=ATACAC;
PF3D7_1310700	fimo	nucleotide_motif	147	152	24.4	+	.	Name=PF3D7_0604100-DsL_PF3D7_1310700+;Alias=;ID=PF3D7_0604100-DsL-16-PF3D7_1310700;pvalue=0.00367;sequence=TTTCAC;
PF3D7_1310700	fimo	nucleotide_motif	868	873	24.4	-	.	Name=PF3D7_0604100-DsL_PF3D7_1310700-;Alias=;ID=PF3D7_0604100-DsL-17-PF3D7_1310700;pvalue=0.00367;sequence=ATTCAC;
PF3D7_1310700	fimo	nucleotide_motif	72	77	24	+	.	Name=PF3D7_0604100-DsL_PF3D7_1310700+;Alias=;ID=PF3D7_0604100-DsL-18-PF3D7_1310700;pvalue=0.004;sequence=GTGTAT;
PF3D7_1310700	fimo	nucleotide_motif	472	477	24	-	.	Name=PF3D7_0604100-DsL_PF3D7_1310700-;Alias=;ID=PF3D7_0604100-DsL-19-PF3D7_1310700;pvalue=0.004;sequence=GTGTAT;
PF3D7_1310700	fimo	nucleotide_motif	868	873	24	+	.	Name=PF3D7_0604100-DsL_PF3D7_1310700+;Alias=;ID=PF3D7_0604100-DsL-20-PF3D7_1310700;pvalue=0.004;sequence=GTGAAT;
PF3D7_1310700	fimo	nucleotide_motif	268	273	23.3	-	.	Name=PF3D7_0604100-DsL_PF3D7_1310700-;Alias=;ID=PF3D7_0604100-DsL-21-PF3D7_1310700;pvalue=0.00465;sequence=ATGAAC;
PF3D7_1310700	fimo	nucleotide_motif	278	283	23.3	+	.	Name=PF3D7_0604100-DsL_PF3D7_1310700+;Alias=;ID=PF3D7_0604100-DsL-22-PF3D7_1310700;pvalue=0.00465;sequence=ATGTAC;
PF3D7_1310800	fimo	nucleotide_motif	271	276	24.8	-	.	Name=PF3D7_0604100-DsL_PF3D7_1310800-;Alias=;ID=PF3D7_0604100-DsL-1-PF3D7_1310800;pvalue=0.00329;sequence=GTTCAT;
PF3D7_1310800	fimo	nucleotide_motif	565	570	24.8	-	.	Name=PF3D7_0604100-DsL_PF3D7_1310800-;Alias=;ID=PF3D7_0604100-DsL-2-PF3D7_1310800;pvalue=0.00329;sequence=ATACAC;
PF3D7_1310800	fimo	nucleotide_motif	565	570	24	+	.	Name=PF3D7_0604100-DsL_PF3D7_1310800+;Alias=;ID=PF3D7_0604100-DsL-3-PF3D7_1310800;pvalue=0.004;sequence=GTGTAT;
PF3D7_1310800	fimo	nucleotide_motif	271	276	23.3	+	.	Name=PF3D7_0604100-DsL_PF3D7_1310800+;Alias=;ID=PF3D7_0604100-DsL-4-PF3D7_1310800;pvalue=0.00465;sequence=ATGAAC;
PF3D7_1310900	fimo	nucleotide_motif	805	810	38.2	+	.	Name=PF3D7_0604100-DsL_PF3D7_1310900+;Alias=;ID=PF3D7_0604100-DsL-1-PF3D7_1310900;pvalue=0.00015;sequence=GTACAC;
PF3D7_1310900	fimo	nucleotide_motif	805	810	36.5	-	.	Name=PF3D7_0604100-DsL_PF3D7_1310900-;Alias=;ID=PF3D7_0604100-DsL-2-PF3D7_1310900;pvalue=0.000224;sequence=GTGTAC;
PF3D7_1310900	fimo	nucleotide_motif	803	808	34.5	+	.	Name=PF3D7_0604100-DsL_PF3D7_1310900+;Alias=;ID=PF3D7_0604100-DsL-3-PF3D7_1310900;pvalue=0.000352;sequence=GGGTAC;
PF3D7_1310900	fimo	nucleotide_motif	803	808	34.2	-	.	Name=PF3D7_0604100-DsL_PF3D7_1310900-;Alias=;ID=PF3D7_0604100-DsL-4-PF3D7_1310900;pvalue=0.00038;sequence=GTACCC;
PF3D7_1310900	fimo	nucleotide_motif	891	896	27.5	-	.	Name=PF3D7_0604100-DsL_PF3D7_1310900-;Alias=;ID=PF3D7_0604100-DsL-5-PF3D7_1310900;pvalue=0.00176;sequence=GTTCAA;
PF3D7_1310900	fimo	nucleotide_motif	953	958	25.5	+	.	Name=PF3D7_0604100-DsL_PF3D7_1310900+;Alias=;ID=PF3D7_0604100-DsL-6-PF3D7_1310900;pvalue=0.00281;sequence=GTACAT;
PF3D7_1310900	fimo	nucleotide_motif	951	956	25.5	-	.	Name=PF3D7_0604100-DsL_PF3D7_1310900-;Alias=;ID=PF3D7_0604100-DsL-7-PF3D7_1310900;pvalue=0.00281;sequence=GTACAT;
PF3D7_1310900	fimo	nucleotide_motif	211	216	24.8	+	.	Name=PF3D7_0604100-DsL_PF3D7_1310900+;Alias=;ID=PF3D7_0604100-DsL-8-PF3D7_1310900;pvalue=0.00329;sequence=ATACAC;
PF3D7_1310900	fimo	nucleotide_motif	505	510	24.8	+	.	Name=PF3D7_0604100-DsL_PF3D7_1310900+;Alias=;ID=PF3D7_0604100-DsL-9-PF3D7_1310900;pvalue=0.00329;sequence=GTTCAT;
PF3D7_1310900	fimo	nucleotide_motif	211	216	24	-	.	Name=PF3D7_0604100-DsL_PF3D7_1310900-;Alias=;ID=PF3D7_0604100-DsL-10-PF3D7_1310900;pvalue=0.004;sequence=GTGTAT;
PF3D7_1310900	fimo	nucleotide_motif	505	510	23.3	-	.	Name=PF3D7_0604100-DsL_PF3D7_1310900-;Alias=;ID=PF3D7_0604100-DsL-11-PF3D7_1310900;pvalue=0.00465;sequence=ATGAAC;
PF3D7_1310900	fimo	nucleotide_motif	891	896	23.3	+	.	Name=PF3D7_0604100-DsL_PF3D7_1310900+;Alias=;ID=PF3D7_0604100-DsL-12-PF3D7_1310900;pvalue=0.00465;sequence=TTGAAC;
PF3D7_1310900	fimo	nucleotide_motif	951	956	23.3	+	.	Name=PF3D7_0604100-DsL_PF3D7_1310900+;Alias=;ID=PF3D7_0604100-DsL-13-PF3D7_1310900;pvalue=0.00465;sequence=ATGTAC;
PF3D7_1310900	fimo	nucleotide_motif	953	958	23.3	-	.	Name=PF3D7_0604100-DsL_PF3D7_1310900-;Alias=;ID=PF3D7_0604100-DsL-14-PF3D7_1310900;pvalue=0.00465;sequence=ATGTAC;
PF3D7_1311000	fimo	nucleotide_motif	408	413	32.1	-	.	Name=PF3D7_0604100-DsL_PF3D7_1311000-;Alias=;ID=PF3D7_0604100-DsL-1-PF3D7_1311000;pvalue=0.000617;sequence=GTTCAG;
PF3D7_1311000	fimo	nucleotide_motif	408	413	31.1	+	.	Name=PF3D7_0604100-DsL_PF3D7_1311000+;Alias=;ID=PF3D7_0604100-DsL-2-PF3D7_1311000;pvalue=0.000777;sequence=CTGAAC;
PF3D7_1311000	fimo	nucleotide_motif	660	665	28.7	-	.	Name=PF3D7_0604100-DsL_PF3D7_1311000-;Alias=;ID=PF3D7_0604100-DsL-3-PF3D7_1311000;pvalue=0.00134;sequence=ATGCAA;
PF3D7_1311000	fimo	nucleotide_motif	535	540	25.8	+	.	Name=PF3D7_0604100-DsL_PF3D7_1311000+;Alias=;ID=PF3D7_0604100-DsL-4-PF3D7_1311000;pvalue=0.00265;sequence=ATGCAT;
PF3D7_1311000	fimo	nucleotide_motif	535	540	25.8	-	.	Name=PF3D7_0604100-DsL_PF3D7_1311000-;Alias=;ID=PF3D7_0604100-DsL-5-PF3D7_1311000;pvalue=0.00265;sequence=ATGCAT;
PF3D7_1311000	fimo	nucleotide_motif	660	665	25.8	+	.	Name=PF3D7_0604100-DsL_PF3D7_1311000+;Alias=;ID=PF3D7_0604100-DsL-6-PF3D7_1311000;pvalue=0.00265;sequence=TTGCAT;
PF3D7_1311000	fimo	nucleotide_motif	113	118	24.8	+	.	Name=PF3D7_0604100-DsL_PF3D7_1311000+;Alias=;ID=PF3D7_0604100-DsL-7-PF3D7_1311000;pvalue=0.00329;sequence=ATACAC;
PF3D7_1311000	fimo	nucleotide_motif	113	118	24	-	.	Name=PF3D7_0604100-DsL_PF3D7_1311000-;Alias=;ID=PF3D7_0604100-DsL-8-PF3D7_1311000;pvalue=0.004;sequence=GTGTAT;
PF3D7_1311100	fimo	nucleotide_motif	529	534	46.8	+	.	Name=PF3D7_0604100-DsL_PF3D7_1311100+;Alias=;ID=PF3D7_0604100-DsL-1-PF3D7_1311100;pvalue=2.1e-05;sequence=GTGCTC;
PF3D7_1311100	fimo	nucleotide_motif	529	534	43.1	-	.	Name=PF3D7_0604100-DsL_PF3D7_1311100-;Alias=;ID=PF3D7_0604100-DsL-2-PF3D7_1311100;pvalue=4.89e-05;sequence=GAGCAC;
PF3D7_1311100	fimo	nucleotide_motif	979	984	36.2	-	.	Name=PF3D7_0604100-DsL_PF3D7_1311100-;Alias=;ID=PF3D7_0604100-DsL-3-PF3D7_1311100;pvalue=0.000237;sequence=GGGCAA;
PF3D7_1311100	fimo	nucleotide_motif	979	984	34.6	+	.	Name=PF3D7_0604100-DsL_PF3D7_1311100+;Alias=;ID=PF3D7_0604100-DsL-4-PF3D7_1311100;pvalue=0.000345;sequence=TTGCCC;
PF3D7_1311100	fimo	nucleotide_motif	88	93	32.1	+	.	Name=PF3D7_0604100-DsL_PF3D7_1311100+;Alias=;ID=PF3D7_0604100-DsL-5-PF3D7_1311100;pvalue=0.000617;sequence=GTTCAG;
PF3D7_1311100	fimo	nucleotide_motif	88	93	31.1	-	.	Name=PF3D7_0604100-DsL_PF3D7_1311100-;Alias=;ID=PF3D7_0604100-DsL-6-PF3D7_1311100;pvalue=0.000777;sequence=CTGAAC;
PF3D7_1311100	fimo	nucleotide_motif	383	388	24.8	-	.	Name=PF3D7_0604100-DsL_PF3D7_1311100-;Alias=;ID=PF3D7_0604100-DsL-7-PF3D7_1311100;pvalue=0.00329;sequence=ATACAC;
PF3D7_1311100	fimo	nucleotide_motif	527	532	24.3	+	.	Name=PF3D7_0604100-DsL_PF3D7_1311100+;Alias=;ID=PF3D7_0604100-DsL-8-PF3D7_1311100;pvalue=0.00369;sequence=CTGTGC;
PF3D7_1311100	fimo	nucleotide_motif	383	388	24	+	.	Name=PF3D7_0604100-DsL_PF3D7_1311100+;Alias=;ID=PF3D7_0604100-DsL-9-PF3D7_1311100;pvalue=0.004;sequence=GTGTAT;
PF3D7_1311100	fimo	nucleotide_motif	527	532	23.3	-	.	Name=PF3D7_0604100-DsL_PF3D7_1311100-;Alias=;ID=PF3D7_0604100-DsL-10-PF3D7_1311100;pvalue=0.00467;sequence=GCACAG;
PF3D7_1311200	fimo	nucleotide_motif	400	405	53.1	+	.	Name=PF3D7_0604100-DsL_PF3D7_1311200+;Alias=;ID=PF3D7_0604100-DsL-1-PF3D7_1311200;pvalue=4.86e-06;sequence=GGGCAC;
PF3D7_1311200	fimo	nucleotide_motif	400	405	52.2	-	.	Name=PF3D7_0604100-DsL_PF3D7_1311200-;Alias=;ID=PF3D7_0604100-DsL-2-PF3D7_1311200;pvalue=6e-06;sequence=GTGCCC;
PF3D7_1311200	fimo	nucleotide_motif	279	284	34.5	+	.	Name=PF3D7_0604100-DsL_PF3D7_1311200+;Alias=;ID=PF3D7_0604100-DsL-3-PF3D7_1311200;pvalue=0.000352;sequence=GGGAAC;
PF3D7_1311200	fimo	nucleotide_motif	279	284	34	-	.	Name=PF3D7_0604100-DsL_PF3D7_1311200-;Alias=;ID=PF3D7_0604100-DsL-4-PF3D7_1311200;pvalue=0.000395;sequence=GTTCCC;
PF3D7_1311200	fimo	nucleotide_motif	331	336	27.4	-	.	Name=PF3D7_0604100-DsL_PF3D7_1311200-;Alias=;ID=PF3D7_0604100-DsL-5-PF3D7_1311200;pvalue=0.00181;sequence=GTGTTC;
PF3D7_1311200	fimo	nucleotide_motif	331	336	27.4	+	.	Name=PF3D7_0604100-DsL_PF3D7_1311200+;Alias=;ID=PF3D7_0604100-DsL-6-PF3D7_1311200;pvalue=0.00183;sequence=GAACAC;
PF3D7_1311200	fimo	nucleotide_motif	329	334	24.8	-	.	Name=PF3D7_0604100-DsL_PF3D7_1311200-;Alias=;ID=PF3D7_0604100-DsL-7-PF3D7_1311200;pvalue=0.00329;sequence=GTTCAT;
PF3D7_1311200	fimo	nucleotide_motif	857	862	24.7	+	.	Name=PF3D7_0604100-DsL_PF3D7_1311200+;Alias=;ID=PF3D7_0604100-DsL-8-PF3D7_1311200;pvalue=0.00335;sequence=GGGGAA;
PF3D7_1311200	fimo	nucleotide_motif	159	164	24.4	+	.	Name=PF3D7_0604100-DsL_PF3D7_1311200+;Alias=;ID=PF3D7_0604100-DsL-9-PF3D7_1311200;pvalue=0.00367;sequence=ATTCAC;
PF3D7_1311200	fimo	nucleotide_motif	159	164	24	-	.	Name=PF3D7_0604100-DsL_PF3D7_1311200-;Alias=;ID=PF3D7_0604100-DsL-10-PF3D7_1311200;pvalue=0.004;sequence=GTGAAT;
PF3D7_1311200	fimo	nucleotide_motif	329	334	23.3	+	.	Name=PF3D7_0604100-DsL_PF3D7_1311200+;Alias=;ID=PF3D7_0604100-DsL-11-PF3D7_1311200;pvalue=0.00465;sequence=ATGAAC;
PF3D7_1311200	fimo	nucleotide_motif	398	403	23.3	+	.	Name=PF3D7_0604100-DsL_PF3D7_1311200+;Alias=;ID=PF3D7_0604100-DsL-12-PF3D7_1311200;pvalue=0.00466;sequence=TTGGGC;
PF3D7_1311300	fimo	nucleotide_motif	474	479	53.1	-	.	Name=PF3D7_0604100-DsL_PF3D7_1311300-;Alias=;ID=PF3D7_0604100-DsL-1-PF3D7_1311300;pvalue=4.86e-06;sequence=GGGCAC;
PF3D7_1311300	fimo	nucleotide_motif	474	479	52.2	+	.	Name=PF3D7_0604100-DsL_PF3D7_1311300+;Alias=;ID=PF3D7_0604100-DsL-2-PF3D7_1311300;pvalue=6e-06;sequence=GTGCCC;
PF3D7_1311300	fimo	nucleotide_motif	595	600	34.5	-	.	Name=PF3D7_0604100-DsL_PF3D7_1311300-;Alias=;ID=PF3D7_0604100-DsL-3-PF3D7_1311300;pvalue=0.000352;sequence=GGGAAC;
PF3D7_1311300	fimo	nucleotide_motif	595	600	34	+	.	Name=PF3D7_0604100-DsL_PF3D7_1311300+;Alias=;ID=PF3D7_0604100-DsL-4-PF3D7_1311300;pvalue=0.000395;sequence=GTTCCC;
PF3D7_1311300	fimo	nucleotide_motif	543	548	27.4	+	.	Name=PF3D7_0604100-DsL_PF3D7_1311300+;Alias=;ID=PF3D7_0604100-DsL-5-PF3D7_1311300;pvalue=0.00181;sequence=GTGTTC;
PF3D7_1311300	fimo	nucleotide_motif	543	548	27.4	-	.	Name=PF3D7_0604100-DsL_PF3D7_1311300-;Alias=;ID=PF3D7_0604100-DsL-6-PF3D7_1311300;pvalue=0.00183;sequence=GAACAC;
PF3D7_1311300	fimo	nucleotide_motif	545	550	24.8	+	.	Name=PF3D7_0604100-DsL_PF3D7_1311300+;Alias=;ID=PF3D7_0604100-DsL-7-PF3D7_1311300;pvalue=0.00329;sequence=GTTCAT;
PF3D7_1311300	fimo	nucleotide_motif	975	980	24.8	-	.	Name=PF3D7_0604100-DsL_PF3D7_1311300-;Alias=;ID=PF3D7_0604100-DsL-8-PF3D7_1311300;pvalue=0.00329;sequence=ATACAC;
PF3D7_1311300	fimo	nucleotide_motif	17	22	24.7	-	.	Name=PF3D7_0604100-DsL_PF3D7_1311300-;Alias=;ID=PF3D7_0604100-DsL-9-PF3D7_1311300;pvalue=0.00335;sequence=GGGGAA;
PF3D7_1311300	fimo	nucleotide_motif	715	720	24.4	-	.	Name=PF3D7_0604100-DsL_PF3D7_1311300-;Alias=;ID=PF3D7_0604100-DsL-10-PF3D7_1311300;pvalue=0.00367;sequence=ATTCAC;
PF3D7_1311300	fimo	nucleotide_motif	715	720	24	+	.	Name=PF3D7_0604100-DsL_PF3D7_1311300+;Alias=;ID=PF3D7_0604100-DsL-11-PF3D7_1311300;pvalue=0.004;sequence=GTGAAT;
PF3D7_1311300	fimo	nucleotide_motif	975	980	24	+	.	Name=PF3D7_0604100-DsL_PF3D7_1311300+;Alias=;ID=PF3D7_0604100-DsL-12-PF3D7_1311300;pvalue=0.004;sequence=GTGTAT;
PF3D7_1311300	fimo	nucleotide_motif	545	550	23.3	-	.	Name=PF3D7_0604100-DsL_PF3D7_1311300-;Alias=;ID=PF3D7_0604100-DsL-13-PF3D7_1311300;pvalue=0.00465;sequence=ATGAAC;
PF3D7_1311300	fimo	nucleotide_motif	476	481	23.3	-	.	Name=PF3D7_0604100-DsL_PF3D7_1311300-;Alias=;ID=PF3D7_0604100-DsL-14-PF3D7_1311300;pvalue=0.00466;sequence=TTGGGC;
PF3D7_1311400	fimo	nucleotide_motif	604	609	36.3	-	.	Name=PF3D7_0604100-DsL_PF3D7_1311400-;Alias=;ID=PF3D7_0604100-DsL-1-PF3D7_1311400;pvalue=0.000232;sequence=GGGGAC;
PF3D7_1311400	fimo	nucleotide_motif	604	609	35.2	+	.	Name=PF3D7_0604100-DsL_PF3D7_1311400+;Alias=;ID=PF3D7_0604100-DsL-2-PF3D7_1311400;pvalue=0.0003;sequence=GTCCCC;
PF3D7_1311400	fimo	nucleotide_motif	449	454	31.8	-	.	Name=PF3D7_0604100-DsL_PF3D7_1311400-;Alias=;ID=PF3D7_0604100-DsL-3-PF3D7_1311400;pvalue=0.000666;sequence=CTTCAC;
PF3D7_1311400	fimo	nucleotide_motif	449	454	31.4	+	.	Name=PF3D7_0604100-DsL_PF3D7_1311400+;Alias=;ID=PF3D7_0604100-DsL-4-PF3D7_1311400;pvalue=0.000716;sequence=GTGAAG;
PF3D7_1311400	fimo	nucleotide_motif	606	611	31.4	-	.	Name=PF3D7_0604100-DsL_PF3D7_1311400-;Alias=;ID=PF3D7_0604100-DsL-5-PF3D7_1311400;pvalue=0.000724;sequence=GTGGGG;
PF3D7_1311400	fimo	nucleotide_motif	798	803	24.8	+	.	Name=PF3D7_0604100-DsL_PF3D7_1311400+;Alias=;ID=PF3D7_0604100-DsL-6-PF3D7_1311400;pvalue=0.00329;sequence=ATACAC;
PF3D7_1311400	fimo	nucleotide_motif	935	940	24.8	-	.	Name=PF3D7_0604100-DsL_PF3D7_1311400-;Alias=;ID=PF3D7_0604100-DsL-7-PF3D7_1311400;pvalue=0.00329;sequence=GTTCAT;
PF3D7_1311400	fimo	nucleotide_motif	341	346	24.7	-	.	Name=PF3D7_0604100-DsL_PF3D7_1311400-;Alias=;ID=PF3D7_0604100-DsL-8-PF3D7_1311400;pvalue=0.00335;sequence=GTGAGG;
PF3D7_1311400	fimo	nucleotide_motif	606	611	24.3	+	.	Name=PF3D7_0604100-DsL_PF3D7_1311400+;Alias=;ID=PF3D7_0604100-DsL-9-PF3D7_1311400;pvalue=0.00368;sequence=CCCCAC;
PF3D7_1311400	fimo	nucleotide_motif	798	803	24	-	.	Name=PF3D7_0604100-DsL_PF3D7_1311400-;Alias=;ID=PF3D7_0604100-DsL-10-PF3D7_1311400;pvalue=0.004;sequence=GTGTAT;
PF3D7_1311400	fimo	nucleotide_motif	935	940	23.3	+	.	Name=PF3D7_0604100-DsL_PF3D7_1311400+;Alias=;ID=PF3D7_0604100-DsL-11-PF3D7_1311400;pvalue=0.00465;sequence=ATGAAC;
PF3D7_1311500	fimo	nucleotide_motif	466	471	35.7	+	.	Name=PF3D7_0604100-DsL_PF3D7_1311500+;Alias=;ID=PF3D7_0604100-DsL-1-PF3D7_1311500;pvalue=0.000268;sequence=GTTCGC;
PF3D7_1311500	fimo	nucleotide_motif	466	471	34.1	-	.	Name=PF3D7_0604100-DsL_PF3D7_1311500-;Alias=;ID=PF3D7_0604100-DsL-2-PF3D7_1311500;pvalue=0.000388;sequence=GCGAAC;
PF3D7_1311500	fimo	nucleotide_motif	150	155	30.7	+	.	Name=PF3D7_0604100-DsL_PF3D7_1311500+;Alias=;ID=PF3D7_0604100-DsL-3-PF3D7_1311500;pvalue=0.00085;sequence=GTGCTT;
PF3D7_1311500	fimo	nucleotide_motif	150	155	28	-	.	Name=PF3D7_0604100-DsL_PF3D7_1311500-;Alias=;ID=PF3D7_0604100-DsL-4-PF3D7_1311500;pvalue=0.0016;sequence=AAGCAC;
PF3D7_1311500	fimo	nucleotide_motif	165	170	26.6	-	.	Name=PF3D7_0604100-DsL_PF3D7_1311500-;Alias=;ID=PF3D7_0604100-DsL-5-PF3D7_1311500;pvalue=0.00217;sequence=GTGAAA;
PF3D7_1311500	fimo	nucleotide_motif	847	852	24.8	+	.	Name=PF3D7_0604100-DsL_PF3D7_1311500+;Alias=;ID=PF3D7_0604100-DsL-6-PF3D7_1311500;pvalue=0.00329;sequence=GTTCAT;
PF3D7_1311500	fimo	nucleotide_motif	165	170	24.4	+	.	Name=PF3D7_0604100-DsL_PF3D7_1311500+;Alias=;ID=PF3D7_0604100-DsL-7-PF3D7_1311500;pvalue=0.00367;sequence=TTTCAC;
PF3D7_1311500	fimo	nucleotide_motif	893	898	24.4	+	.	Name=PF3D7_0604100-DsL_PF3D7_1311500+;Alias=;ID=PF3D7_0604100-DsL-8-PF3D7_1311500;pvalue=0.00367;sequence=ATTCAC;
PF3D7_1311500	fimo	nucleotide_motif	893	898	24	-	.	Name=PF3D7_0604100-DsL_PF3D7_1311500-;Alias=;ID=PF3D7_0604100-DsL-9-PF3D7_1311500;pvalue=0.004;sequence=GTGAAT;
PF3D7_1311500	fimo	nucleotide_motif	847	852	23.3	-	.	Name=PF3D7_0604100-DsL_PF3D7_1311500-;Alias=;ID=PF3D7_0604100-DsL-10-PF3D7_1311500;pvalue=0.00465;sequence=ATGAAC;
PF3D7_1311600	fimo	nucleotide_motif	75	80	32.4	+	.	Name=PF3D7_0604100-DsL_PF3D7_1311600+;Alias=;ID=PF3D7_0604100-DsL-1-PF3D7_1311600;pvalue=0.000568;sequence=GTACAG;
PF3D7_1311600	fimo	nucleotide_motif	75	80	31.1	-	.	Name=PF3D7_0604100-DsL_PF3D7_1311600-;Alias=;ID=PF3D7_0604100-DsL-2-PF3D7_1311600;pvalue=0.000777;sequence=CTGTAC;
PF3D7_1311600	fimo	nucleotide_motif	54	59	28.7	-	.	Name=PF3D7_0604100-DsL_PF3D7_1311600-;Alias=;ID=PF3D7_0604100-DsL-3-PF3D7_1311600;pvalue=0.00134;sequence=ATGCAA;
PF3D7_1311600	fimo	nucleotide_motif	73	78	28.1	-	.	Name=PF3D7_0604100-DsL_PF3D7_1311600-;Alias=;ID=PF3D7_0604100-DsL-4-PF3D7_1311600;pvalue=0.00155;sequence=GTACAA;
PF3D7_1311600	fimo	nucleotide_motif	54	59	25.8	+	.	Name=PF3D7_0604100-DsL_PF3D7_1311600+;Alias=;ID=PF3D7_0604100-DsL-5-PF3D7_1311600;pvalue=0.00265;sequence=TTGCAT;
PF3D7_1311600	fimo	nucleotide_motif	209	214	25.8	+	.	Name=PF3D7_0604100-DsL_PF3D7_1311600+;Alias=;ID=PF3D7_0604100-DsL-6-PF3D7_1311600;pvalue=0.00265;sequence=ATGCAT;
PF3D7_1311600	fimo	nucleotide_motif	209	214	25.8	-	.	Name=PF3D7_0604100-DsL_PF3D7_1311600-;Alias=;ID=PF3D7_0604100-DsL-7-PF3D7_1311600;pvalue=0.00265;sequence=ATGCAT;
PF3D7_1311600	fimo	nucleotide_motif	73	78	23.3	+	.	Name=PF3D7_0604100-DsL_PF3D7_1311600+;Alias=;ID=PF3D7_0604100-DsL-8-PF3D7_1311600;pvalue=0.00465;sequence=TTGTAC;
PF3D7_1311700	fimo	nucleotide_motif	19	24	41.1	-	.	Name=PF3D7_0604100-DsL_PF3D7_1311700-;Alias=;ID=PF3D7_0604100-DsL-1-PF3D7_1311700;pvalue=7.8e-05;sequence=GTGCAT;
PF3D7_1311700	fimo	nucleotide_motif	19	24	39	+	.	Name=PF3D7_0604100-DsL_PF3D7_1311700+;Alias=;ID=PF3D7_0604100-DsL-2-PF3D7_1311700;pvalue=0.000126;sequence=ATGCAC;
PF3D7_1311700	fimo	nucleotide_motif	170	175	32.3	+	.	Name=PF3D7_0604100-DsL_PF3D7_1311700+;Alias=;ID=PF3D7_0604100-DsL-3-PF3D7_1311700;pvalue=0.000592;sequence=GAGCAA;
PF3D7_1311700	fimo	nucleotide_motif	850	855	32.1	+	.	Name=PF3D7_0604100-DsL_PF3D7_1311700+;Alias=;ID=PF3D7_0604100-DsL-4-PF3D7_1311700;pvalue=0.000617;sequence=GTTCAG;
PF3D7_1311700	fimo	nucleotide_motif	850	855	31.1	-	.	Name=PF3D7_0604100-DsL_PF3D7_1311700-;Alias=;ID=PF3D7_0604100-DsL-5-PF3D7_1311700;pvalue=0.000777;sequence=CTGAAC;
PF3D7_1311700	fimo	nucleotide_motif	170	175	30.2	-	.	Name=PF3D7_0604100-DsL_PF3D7_1311700-;Alias=;ID=PF3D7_0604100-DsL-6-PF3D7_1311700;pvalue=0.000947;sequence=TTGCTC;
PF3D7_1311700	fimo	nucleotide_motif	477	482	28.7	-	.	Name=PF3D7_0604100-DsL_PF3D7_1311700-;Alias=;ID=PF3D7_0604100-DsL-7-PF3D7_1311700;pvalue=0.00134;sequence=ATGCAA;
PF3D7_1311700	fimo	nucleotide_motif	878	883	26.6	+	.	Name=PF3D7_0604100-DsL_PF3D7_1311700+;Alias=;ID=PF3D7_0604100-DsL-8-PF3D7_1311700;pvalue=0.00217;sequence=GTGAAA;
PF3D7_1311700	fimo	nucleotide_motif	477	482	25.8	+	.	Name=PF3D7_0604100-DsL_PF3D7_1311700+;Alias=;ID=PF3D7_0604100-DsL-9-PF3D7_1311700;pvalue=0.00265;sequence=TTGCAT;
PF3D7_1311700	fimo	nucleotide_motif	231	236	24.8	+	.	Name=PF3D7_0604100-DsL_PF3D7_1311700+;Alias=;ID=PF3D7_0604100-DsL-10-PF3D7_1311700;pvalue=0.00329;sequence=GTTCAT;
PF3D7_1311700	fimo	nucleotide_motif	619	624	24.8	-	.	Name=PF3D7_0604100-DsL_PF3D7_1311700-;Alias=;ID=PF3D7_0604100-DsL-11-PF3D7_1311700;pvalue=0.00329;sequence=GTTCAT;
PF3D7_1311700	fimo	nucleotide_motif	878	883	24.4	-	.	Name=PF3D7_0604100-DsL_PF3D7_1311700-;Alias=;ID=PF3D7_0604100-DsL-12-PF3D7_1311700;pvalue=0.00367;sequence=TTTCAC;
PF3D7_1311700	fimo	nucleotide_motif	231	236	23.3	-	.	Name=PF3D7_0604100-DsL_PF3D7_1311700-;Alias=;ID=PF3D7_0604100-DsL-13-PF3D7_1311700;pvalue=0.00465;sequence=ATGAAC;
PF3D7_1311700	fimo	nucleotide_motif	619	624	23.3	+	.	Name=PF3D7_0604100-DsL_PF3D7_1311700+;Alias=;ID=PF3D7_0604100-DsL-14-PF3D7_1311700;pvalue=0.00465;sequence=ATGAAC;
PF3D7_1311800	fimo	nucleotide_motif	843	848	41.1	-	.	Name=PF3D7_0604100-DsL_PF3D7_1311800-;Alias=;ID=PF3D7_0604100-DsL-1-PF3D7_1311800;pvalue=7.8e-05;sequence=GTGCAT;
PF3D7_1311800	fimo	nucleotide_motif	843	848	39	+	.	Name=PF3D7_0604100-DsL_PF3D7_1311800+;Alias=;ID=PF3D7_0604100-DsL-2-PF3D7_1311800;pvalue=0.000126;sequence=ATGCAC;
PF3D7_1311800	fimo	nucleotide_motif	805	810	33.6	+	.	Name=PF3D7_0604100-DsL_PF3D7_1311800+;Alias=;ID=PF3D7_0604100-DsL-3-PF3D7_1311800;pvalue=0.000436;sequence=GTGGAA;
PF3D7_1311800	fimo	nucleotide_motif	607	612	28.7	-	.	Name=PF3D7_0604100-DsL_PF3D7_1311800-;Alias=;ID=PF3D7_0604100-DsL-4-PF3D7_1311800;pvalue=0.00134;sequence=ATGCAA;
PF3D7_1311800	fimo	nucleotide_motif	805	810	26.4	-	.	Name=PF3D7_0604100-DsL_PF3D7_1311800-;Alias=;ID=PF3D7_0604100-DsL-5-PF3D7_1311800;pvalue=0.00231;sequence=TTCCAC;
PF3D7_1311800	fimo	nucleotide_motif	607	612	25.8	+	.	Name=PF3D7_0604100-DsL_PF3D7_1311800+;Alias=;ID=PF3D7_0604100-DsL-6-PF3D7_1311800;pvalue=0.00265;sequence=TTGCAT;
PF3D7_1311900	fimo	nucleotide_motif	109	114	33.9	-	.	Name=PF3D7_0604100-DsL_PF3D7_1311900-;Alias=;ID=PF3D7_0604100-DsL-1-PF3D7_1311900;pvalue=0.000408;sequence=GTGGTC;
PF3D7_1311900	fimo	nucleotide_motif	130	135	33.6	+	.	Name=PF3D7_0604100-DsL_PF3D7_1311900+;Alias=;ID=PF3D7_0604100-DsL-2-PF3D7_1311900;pvalue=0.000436;sequence=GTGGAA;
PF3D7_1311900	fimo	nucleotide_motif	994	999	32.3	+	.	Name=PF3D7_0604100-DsL_PF3D7_1311900+;Alias=;ID=PF3D7_0604100-DsL-3-PF3D7_1311900;pvalue=0.000592;sequence=GAGCAA;
PF3D7_1311900	fimo	nucleotide_motif	760	765	31.8	-	.	Name=PF3D7_0604100-DsL_PF3D7_1311900-;Alias=;ID=PF3D7_0604100-DsL-4-PF3D7_1311900;pvalue=0.000666;sequence=CTTCAC;
PF3D7_1311900	fimo	nucleotide_motif	760	765	31.4	+	.	Name=PF3D7_0604100-DsL_PF3D7_1311900+;Alias=;ID=PF3D7_0604100-DsL-5-PF3D7_1311900;pvalue=0.000716;sequence=GTGAAG;
PF3D7_1311900	fimo	nucleotide_motif	994	999	30.2	-	.	Name=PF3D7_0604100-DsL_PF3D7_1311900-;Alias=;ID=PF3D7_0604100-DsL-6-PF3D7_1311900;pvalue=0.000947;sequence=TTGCTC;
PF3D7_1311900	fimo	nucleotide_motif	109	114	30.2	+	.	Name=PF3D7_0604100-DsL_PF3D7_1311900+;Alias=;ID=PF3D7_0604100-DsL-7-PF3D7_1311900;pvalue=0.000951;sequence=GACCAC;
PF3D7_1311900	fimo	nucleotide_motif	55	60	26.6	+	.	Name=PF3D7_0604100-DsL_PF3D7_1311900+;Alias=;ID=PF3D7_0604100-DsL-8-PF3D7_1311900;pvalue=0.00217;sequence=GTGAAA;
PF3D7_1311900	fimo	nucleotide_motif	198	203	26.6	+	.	Name=PF3D7_0604100-DsL_PF3D7_1311900+;Alias=;ID=PF3D7_0604100-DsL-9-PF3D7_1311900;pvalue=0.00217;sequence=GTGTAA;
PF3D7_1311900	fimo	nucleotide_motif	256	261	26.6	-	.	Name=PF3D7_0604100-DsL_PF3D7_1311900-;Alias=;ID=PF3D7_0604100-DsL-10-PF3D7_1311900;pvalue=0.00217;sequence=GTGAAA;
PF3D7_1311900	fimo	nucleotide_motif	303	308	26.6	-	.	Name=PF3D7_0604100-DsL_PF3D7_1311900-;Alias=;ID=PF3D7_0604100-DsL-11-PF3D7_1311900;pvalue=0.00217;sequence=GTGTAA;
PF3D7_1311900	fimo	nucleotide_motif	130	135	26.4	-	.	Name=PF3D7_0604100-DsL_PF3D7_1311900-;Alias=;ID=PF3D7_0604100-DsL-12-PF3D7_1311900;pvalue=0.00231;sequence=TTCCAC;
PF3D7_1311900	fimo	nucleotide_motif	658	663	25.5	+	.	Name=PF3D7_0604100-DsL_PF3D7_1311900+;Alias=;ID=PF3D7_0604100-DsL-13-PF3D7_1311900;pvalue=0.00281;sequence=GTACAT;
PF3D7_1311900	fimo	nucleotide_motif	656	661	25.5	-	.	Name=PF3D7_0604100-DsL_PF3D7_1311900-;Alias=;ID=PF3D7_0604100-DsL-14-PF3D7_1311900;pvalue=0.00281;sequence=GTACAT;
PF3D7_1311900	fimo	nucleotide_motif	198	203	24.8	-	.	Name=PF3D7_0604100-DsL_PF3D7_1311900-;Alias=;ID=PF3D7_0604100-DsL-15-PF3D7_1311900;pvalue=0.00329;sequence=TTACAC;
PF3D7_1311900	fimo	nucleotide_motif	303	308	24.8	+	.	Name=PF3D7_0604100-DsL_PF3D7_1311900+;Alias=;ID=PF3D7_0604100-DsL-16-PF3D7_1311900;pvalue=0.00329;sequence=TTACAC;
PF3D7_1311900	fimo	nucleotide_motif	55	60	24.4	-	.	Name=PF3D7_0604100-DsL_PF3D7_1311900-;Alias=;ID=PF3D7_0604100-DsL-17-PF3D7_1311900;pvalue=0.00367;sequence=TTTCAC;
PF3D7_1311900	fimo	nucleotide_motif	256	261	24.4	+	.	Name=PF3D7_0604100-DsL_PF3D7_1311900+;Alias=;ID=PF3D7_0604100-DsL-18-PF3D7_1311900;pvalue=0.00367;sequence=TTTCAC;
PF3D7_1311900	fimo	nucleotide_motif	656	661	23.3	+	.	Name=PF3D7_0604100-DsL_PF3D7_1311900+;Alias=;ID=PF3D7_0604100-DsL-19-PF3D7_1311900;pvalue=0.00465;sequence=ATGTAC;
PF3D7_1311900	fimo	nucleotide_motif	658	663	23.3	-	.	Name=PF3D7_0604100-DsL_PF3D7_1311900-;Alias=;ID=PF3D7_0604100-DsL-20-PF3D7_1311900;pvalue=0.00465;sequence=ATGTAC;
PF3D7_1312000	fimo	nucleotide_motif	368	373	33.4	-	.	Name=PF3D7_0604100-DsL_PF3D7_1312000-;Alias=;ID=PF3D7_0604100-DsL-1-PF3D7_1312000;pvalue=0.00046;sequence=GTGCTA;
PF3D7_1312000	fimo	nucleotide_motif	5	10	28.7	+	.	Name=PF3D7_0604100-DsL_PF3D7_1312000+;Alias=;ID=PF3D7_0604100-DsL-2-PF3D7_1312000;pvalue=0.00134;sequence=ATGCAA;
PF3D7_1312000	fimo	nucleotide_motif	368	373	28	+	.	Name=PF3D7_0604100-DsL_PF3D7_1312000+;Alias=;ID=PF3D7_0604100-DsL-3-PF3D7_1312000;pvalue=0.0016;sequence=TAGCAC;
PF3D7_1312000	fimo	nucleotide_motif	474	479	27.4	+	.	Name=PF3D7_0604100-DsL_PF3D7_1312000+;Alias=;ID=PF3D7_0604100-DsL-4-PF3D7_1312000;pvalue=0.00181;sequence=GTGATC;
PF3D7_1312000	fimo	nucleotide_motif	474	479	27.3	-	.	Name=PF3D7_0604100-DsL_PF3D7_1312000-;Alias=;ID=PF3D7_0604100-DsL-5-PF3D7_1312000;pvalue=0.00186;sequence=GATCAC;
PF3D7_1312000	fimo	nucleotide_motif	590	595	26.6	+	.	Name=PF3D7_0604100-DsL_PF3D7_1312000+;Alias=;ID=PF3D7_0604100-DsL-6-PF3D7_1312000;pvalue=0.00217;sequence=GTGAAA;
PF3D7_1312000	fimo	nucleotide_motif	223	228	26.6	+	.	Name=PF3D7_0604100-DsL_PF3D7_1312000+;Alias=;ID=PF3D7_0604100-DsL-7-PF3D7_1312000;pvalue=0.00218;sequence=GTGGGA;
PF3D7_1312000	fimo	nucleotide_motif	5	10	25.8	-	.	Name=PF3D7_0604100-DsL_PF3D7_1312000-;Alias=;ID=PF3D7_0604100-DsL-8-PF3D7_1312000;pvalue=0.00265;sequence=TTGCAT;
PF3D7_1312000	fimo	nucleotide_motif	628	633	25.8	+	.	Name=PF3D7_0604100-DsL_PF3D7_1312000+;Alias=;ID=PF3D7_0604100-DsL-9-PF3D7_1312000;pvalue=0.00265;sequence=ATGCAT;
PF3D7_1312000	fimo	nucleotide_motif	628	633	25.8	-	.	Name=PF3D7_0604100-DsL_PF3D7_1312000-;Alias=;ID=PF3D7_0604100-DsL-10-PF3D7_1312000;pvalue=0.00265;sequence=ATGCAT;
PF3D7_1312000	fimo	nucleotide_motif	590	595	24.4	-	.	Name=PF3D7_0604100-DsL_PF3D7_1312000-;Alias=;ID=PF3D7_0604100-DsL-11-PF3D7_1312000;pvalue=0.00367;sequence=TTTCAC;
PF3D7_1312000	fimo	nucleotide_motif	809	814	24.4	+	.	Name=PF3D7_0604100-DsL_PF3D7_1312000+;Alias=;ID=PF3D7_0604100-DsL-12-PF3D7_1312000;pvalue=0.00367;sequence=ATTCAC;
PF3D7_1312000	fimo	nucleotide_motif	809	814	24	-	.	Name=PF3D7_0604100-DsL_PF3D7_1312000-;Alias=;ID=PF3D7_0604100-DsL-13-PF3D7_1312000;pvalue=0.004;sequence=GTGAAT;
PF3D7_1312100	fimo	nucleotide_motif	655	660	38.2	+	.	Name=PF3D7_0604100-DsL_PF3D7_1312100+;Alias=;ID=PF3D7_0604100-DsL-1-PF3D7_1312100;pvalue=0.00015;sequence=GTACAC;
PF3D7_1312100	fimo	nucleotide_motif	955	960	37.6	+	.	Name=PF3D7_0604100-DsL_PF3D7_1312100+;Alias=;ID=PF3D7_0604100-DsL-2-PF3D7_1312100;pvalue=0.000175;sequence=GTTCAC;
PF3D7_1312100	fimo	nucleotide_motif	655	660	36.5	-	.	Name=PF3D7_0604100-DsL_PF3D7_1312100-;Alias=;ID=PF3D7_0604100-DsL-3-PF3D7_1312100;pvalue=0.000224;sequence=GTGTAC;
PF3D7_1312100	fimo	nucleotide_motif	955	960	36.5	-	.	Name=PF3D7_0604100-DsL_PF3D7_1312100-;Alias=;ID=PF3D7_0604100-DsL-4-PF3D7_1312100;pvalue=0.000224;sequence=GTGAAC;
PF3D7_1312100	fimo	nucleotide_motif	28	33	33.6	-	.	Name=PF3D7_0604100-DsL_PF3D7_1312100-;Alias=;ID=PF3D7_0604100-DsL-5-PF3D7_1312100;pvalue=0.000436;sequence=GTGGAA;
PF3D7_1312100	fimo	nucleotide_motif	313	318	33.6	+	.	Name=PF3D7_0604100-DsL_PF3D7_1312100+;Alias=;ID=PF3D7_0604100-DsL-6-PF3D7_1312100;pvalue=0.000436;sequence=GTGGAA;
PF3D7_1312100	fimo	nucleotide_motif	836	841	31.8	+	.	Name=PF3D7_0604100-DsL_PF3D7_1312100+;Alias=;ID=PF3D7_0604100-DsL-7-PF3D7_1312100;pvalue=0.000666;sequence=CTTCAC;
PF3D7_1312100	fimo	nucleotide_motif	836	841	31.4	-	.	Name=PF3D7_0604100-DsL_PF3D7_1312100-;Alias=;ID=PF3D7_0604100-DsL-8-PF3D7_1312100;pvalue=0.000716;sequence=GTGAAG;
PF3D7_1312100	fimo	nucleotide_motif	537	542	28.7	-	.	Name=PF3D7_0604100-DsL_PF3D7_1312100-;Alias=;ID=PF3D7_0604100-DsL-9-PF3D7_1312100;pvalue=0.00134;sequence=ATGCAA;
PF3D7_1312100	fimo	nucleotide_motif	111	116	26.6	+	.	Name=PF3D7_0604100-DsL_PF3D7_1312100+;Alias=;ID=PF3D7_0604100-DsL-10-PF3D7_1312100;pvalue=0.00217;sequence=GTGTAA;
PF3D7_1312100	fimo	nucleotide_motif	965	970	26.6	-	.	Name=PF3D7_0604100-DsL_PF3D7_1312100-;Alias=;ID=PF3D7_0604100-DsL-11-PF3D7_1312100;pvalue=0.00217;sequence=GTGTAA;
PF3D7_1312100	fimo	nucleotide_motif	28	33	26.4	+	.	Name=PF3D7_0604100-DsL_PF3D7_1312100+;Alias=;ID=PF3D7_0604100-DsL-12-PF3D7_1312100;pvalue=0.00231;sequence=TTCCAC;
PF3D7_1312100	fimo	nucleotide_motif	313	318	26.4	-	.	Name=PF3D7_0604100-DsL_PF3D7_1312100-;Alias=;ID=PF3D7_0604100-DsL-13-PF3D7_1312100;pvalue=0.00231;sequence=TTCCAC;
PF3D7_1312100	fimo	nucleotide_motif	537	542	25.8	+	.	Name=PF3D7_0604100-DsL_PF3D7_1312100+;Alias=;ID=PF3D7_0604100-DsL-14-PF3D7_1312100;pvalue=0.00265;sequence=TTGCAT;
PF3D7_1312100	fimo	nucleotide_motif	111	116	24.8	-	.	Name=PF3D7_0604100-DsL_PF3D7_1312100-;Alias=;ID=PF3D7_0604100-DsL-15-PF3D7_1312100;pvalue=0.00329;sequence=TTACAC;
PF3D7_1312100	fimo	nucleotide_motif	559	564	24.8	-	.	Name=PF3D7_0604100-DsL_PF3D7_1312100-;Alias=;ID=PF3D7_0604100-DsL-16-PF3D7_1312100;pvalue=0.00329;sequence=GTTCAT;
PF3D7_1312100	fimo	nucleotide_motif	797	802	24.8	+	.	Name=PF3D7_0604100-DsL_PF3D7_1312100+;Alias=;ID=PF3D7_0604100-DsL-17-PF3D7_1312100;pvalue=0.00329;sequence=ATACAC;
PF3D7_1312100	fimo	nucleotide_motif	827	832	24.8	-	.	Name=PF3D7_0604100-DsL_PF3D7_1312100-;Alias=;ID=PF3D7_0604100-DsL-18-PF3D7_1312100;pvalue=0.00329;sequence=ATACAC;
PF3D7_1312100	fimo	nucleotide_motif	965	970	24.8	+	.	Name=PF3D7_0604100-DsL_PF3D7_1312100+;Alias=;ID=PF3D7_0604100-DsL-19-PF3D7_1312100;pvalue=0.00329;sequence=TTACAC;
PF3D7_1312100	fimo	nucleotide_motif	393	398	24.4	+	.	Name=PF3D7_0604100-DsL_PF3D7_1312100+;Alias=;ID=PF3D7_0604100-DsL-20-PF3D7_1312100;pvalue=0.00367;sequence=ATTCAC;
PF3D7_1312100	fimo	nucleotide_motif	831	836	24.4	+	.	Name=PF3D7_0604100-DsL_PF3D7_1312100+;Alias=;ID=PF3D7_0604100-DsL-21-PF3D7_1312100;pvalue=0.00367;sequence=ATTCAC;
PF3D7_1312100	fimo	nucleotide_motif	867	872	24.4	+	.	Name=PF3D7_0604100-DsL_PF3D7_1312100+;Alias=;ID=PF3D7_0604100-DsL-22-PF3D7_1312100;pvalue=0.00367;sequence=ATTCAC;
PF3D7_1312100	fimo	nucleotide_motif	393	398	24	-	.	Name=PF3D7_0604100-DsL_PF3D7_1312100-;Alias=;ID=PF3D7_0604100-DsL-23-PF3D7_1312100;pvalue=0.004;sequence=GTGAAT;
PF3D7_1312100	fimo	nucleotide_motif	797	802	24	-	.	Name=PF3D7_0604100-DsL_PF3D7_1312100-;Alias=;ID=PF3D7_0604100-DsL-24-PF3D7_1312100;pvalue=0.004;sequence=GTGTAT;
PF3D7_1312100	fimo	nucleotide_motif	827	832	24	+	.	Name=PF3D7_0604100-DsL_PF3D7_1312100+;Alias=;ID=PF3D7_0604100-DsL-25-PF3D7_1312100;pvalue=0.004;sequence=GTGTAT;
PF3D7_1312100	fimo	nucleotide_motif	831	836	24	-	.	Name=PF3D7_0604100-DsL_PF3D7_1312100-;Alias=;ID=PF3D7_0604100-DsL-26-PF3D7_1312100;pvalue=0.004;sequence=GTGAAT;
PF3D7_1312100	fimo	nucleotide_motif	867	872	24	-	.	Name=PF3D7_0604100-DsL_PF3D7_1312100-;Alias=;ID=PF3D7_0604100-DsL-27-PF3D7_1312100;pvalue=0.004;sequence=GTGAAT;
PF3D7_1312100	fimo	nucleotide_motif	559	564	23.3	+	.	Name=PF3D7_0604100-DsL_PF3D7_1312100+;Alias=;ID=PF3D7_0604100-DsL-28-PF3D7_1312100;pvalue=0.00465;sequence=ATGAAC;
PF3D7_1312200	fimo	nucleotide_motif	561	566	38.2	-	.	Name=PF3D7_0604100-DsL_PF3D7_1312200-;Alias=;ID=PF3D7_0604100-DsL-1-PF3D7_1312200;pvalue=0.00015;sequence=GTACAC;
PF3D7_1312200	fimo	nucleotide_motif	261	266	37.6	-	.	Name=PF3D7_0604100-DsL_PF3D7_1312200-;Alias=;ID=PF3D7_0604100-DsL-2-PF3D7_1312200;pvalue=0.000175;sequence=GTTCAC;
PF3D7_1312200	fimo	nucleotide_motif	261	266	36.5	+	.	Name=PF3D7_0604100-DsL_PF3D7_1312200+;Alias=;ID=PF3D7_0604100-DsL-3-PF3D7_1312200;pvalue=0.000224;sequence=GTGAAC;
PF3D7_1312200	fimo	nucleotide_motif	561	566	36.5	+	.	Name=PF3D7_0604100-DsL_PF3D7_1312200+;Alias=;ID=PF3D7_0604100-DsL-4-PF3D7_1312200;pvalue=0.000224;sequence=GTGTAC;
PF3D7_1312200	fimo	nucleotide_motif	92	97	33.6	-	.	Name=PF3D7_0604100-DsL_PF3D7_1312200-;Alias=;ID=PF3D7_0604100-DsL-5-PF3D7_1312200;pvalue=0.000436;sequence=GTGGAA;
PF3D7_1312200	fimo	nucleotide_motif	903	908	33.6	-	.	Name=PF3D7_0604100-DsL_PF3D7_1312200-;Alias=;ID=PF3D7_0604100-DsL-6-PF3D7_1312200;pvalue=0.000436;sequence=GTGGAA;
PF3D7_1312200	fimo	nucleotide_motif	77	82	33.3	-	.	Name=PF3D7_0604100-DsL_PF3D7_1312200-;Alias=;ID=PF3D7_0604100-DsL-7-PF3D7_1312200;pvalue=0.000468;sequence=GAGGAC;
PF3D7_1312200	fimo	nucleotide_motif	380	385	31.8	-	.	Name=PF3D7_0604100-DsL_PF3D7_1312200-;Alias=;ID=PF3D7_0604100-DsL-8-PF3D7_1312200;pvalue=0.000666;sequence=CTTCAC;
PF3D7_1312200	fimo	nucleotide_motif	380	385	31.4	+	.	Name=PF3D7_0604100-DsL_PF3D7_1312200+;Alias=;ID=PF3D7_0604100-DsL-9-PF3D7_1312200;pvalue=0.000716;sequence=GTGAAG;
PF3D7_1312200	fimo	nucleotide_motif	77	82	31.4	+	.	Name=PF3D7_0604100-DsL_PF3D7_1312200+;Alias=;ID=PF3D7_0604100-DsL-10-PF3D7_1312200;pvalue=0.000723;sequence=GTCCTC;
PF3D7_1312200	fimo	nucleotide_motif	679	684	28.7	+	.	Name=PF3D7_0604100-DsL_PF3D7_1312200+;Alias=;ID=PF3D7_0604100-DsL-11-PF3D7_1312200;pvalue=0.00134;sequence=ATGCAA;
PF3D7_1312200	fimo	nucleotide_motif	28	33	26.6	-	.	Name=PF3D7_0604100-DsL_PF3D7_1312200-;Alias=;ID=PF3D7_0604100-DsL-12-PF3D7_1312200;pvalue=0.00217;sequence=GTGTAA;
PF3D7_1312200	fimo	nucleotide_motif	251	256	26.6	+	.	Name=PF3D7_0604100-DsL_PF3D7_1312200+;Alias=;ID=PF3D7_0604100-DsL-13-PF3D7_1312200;pvalue=0.00217;sequence=GTGTAA;
PF3D7_1312200	fimo	nucleotide_motif	92	97	26.4	+	.	Name=PF3D7_0604100-DsL_PF3D7_1312200+;Alias=;ID=PF3D7_0604100-DsL-14-PF3D7_1312200;pvalue=0.00231;sequence=TTCCAC;
PF3D7_1312200	fimo	nucleotide_motif	903	908	26.4	+	.	Name=PF3D7_0604100-DsL_PF3D7_1312200+;Alias=;ID=PF3D7_0604100-DsL-15-PF3D7_1312200;pvalue=0.00231;sequence=TTCCAC;
PF3D7_1312200	fimo	nucleotide_motif	679	684	25.8	-	.	Name=PF3D7_0604100-DsL_PF3D7_1312200-;Alias=;ID=PF3D7_0604100-DsL-16-PF3D7_1312200;pvalue=0.00265;sequence=TTGCAT;
PF3D7_1312200	fimo	nucleotide_motif	28	33	24.8	+	.	Name=PF3D7_0604100-DsL_PF3D7_1312200+;Alias=;ID=PF3D7_0604100-DsL-17-PF3D7_1312200;pvalue=0.00329;sequence=TTACAC;
PF3D7_1312200	fimo	nucleotide_motif	251	256	24.8	-	.	Name=PF3D7_0604100-DsL_PF3D7_1312200-;Alias=;ID=PF3D7_0604100-DsL-18-PF3D7_1312200;pvalue=0.00329;sequence=TTACAC;
PF3D7_1312200	fimo	nucleotide_motif	389	394	24.8	+	.	Name=PF3D7_0604100-DsL_PF3D7_1312200+;Alias=;ID=PF3D7_0604100-DsL-19-PF3D7_1312200;pvalue=0.00329;sequence=ATACAC;
PF3D7_1312200	fimo	nucleotide_motif	419	424	24.8	-	.	Name=PF3D7_0604100-DsL_PF3D7_1312200-;Alias=;ID=PF3D7_0604100-DsL-20-PF3D7_1312200;pvalue=0.00329;sequence=ATACAC;
PF3D7_1312200	fimo	nucleotide_motif	657	662	24.8	+	.	Name=PF3D7_0604100-DsL_PF3D7_1312200+;Alias=;ID=PF3D7_0604100-DsL-21-PF3D7_1312200;pvalue=0.00329;sequence=GTTCAT;
PF3D7_1312200	fimo	nucleotide_motif	349	354	24.4	-	.	Name=PF3D7_0604100-DsL_PF3D7_1312200-;Alias=;ID=PF3D7_0604100-DsL-22-PF3D7_1312200;pvalue=0.00367;sequence=ATTCAC;
PF3D7_1312200	fimo	nucleotide_motif	385	390	24.4	-	.	Name=PF3D7_0604100-DsL_PF3D7_1312200-;Alias=;ID=PF3D7_0604100-DsL-23-PF3D7_1312200;pvalue=0.00367;sequence=ATTCAC;
PF3D7_1312200	fimo	nucleotide_motif	823	828	24.4	-	.	Name=PF3D7_0604100-DsL_PF3D7_1312200-;Alias=;ID=PF3D7_0604100-DsL-24-PF3D7_1312200;pvalue=0.00367;sequence=ATTCAC;
PF3D7_1312200	fimo	nucleotide_motif	349	354	24	+	.	Name=PF3D7_0604100-DsL_PF3D7_1312200+;Alias=;ID=PF3D7_0604100-DsL-25-PF3D7_1312200;pvalue=0.004;sequence=GTGAAT;
PF3D7_1312200	fimo	nucleotide_motif	385	390	24	+	.	Name=PF3D7_0604100-DsL_PF3D7_1312200+;Alias=;ID=PF3D7_0604100-DsL-26-PF3D7_1312200;pvalue=0.004;sequence=GTGAAT;
PF3D7_1312200	fimo	nucleotide_motif	389	394	24	-	.	Name=PF3D7_0604100-DsL_PF3D7_1312200-;Alias=;ID=PF3D7_0604100-DsL-27-PF3D7_1312200;pvalue=0.004;sequence=GTGTAT;
PF3D7_1312200	fimo	nucleotide_motif	419	424	24	+	.	Name=PF3D7_0604100-DsL_PF3D7_1312200+;Alias=;ID=PF3D7_0604100-DsL-28-PF3D7_1312200;pvalue=0.004;sequence=GTGTAT;
PF3D7_1312200	fimo	nucleotide_motif	823	828	24	+	.	Name=PF3D7_0604100-DsL_PF3D7_1312200+;Alias=;ID=PF3D7_0604100-DsL-29-PF3D7_1312200;pvalue=0.004;sequence=GTGAAT;
PF3D7_1312200	fimo	nucleotide_motif	657	662	23.3	-	.	Name=PF3D7_0604100-DsL_PF3D7_1312200-;Alias=;ID=PF3D7_0604100-DsL-30-PF3D7_1312200;pvalue=0.00465;sequence=ATGAAC;
PF3D7_1312300	fimo	nucleotide_motif	886	891	37.6	+	.	Name=PF3D7_0604100-DsL_PF3D7_1312300+;Alias=;ID=PF3D7_0604100-DsL-1-PF3D7_1312300;pvalue=0.000175;sequence=GGGCAG;
PF3D7_1312300	fimo	nucleotide_motif	886	891	36.4	-	.	Name=PF3D7_0604100-DsL_PF3D7_1312300-;Alias=;ID=PF3D7_0604100-DsL-2-PF3D7_1312300;pvalue=0.000231;sequence=CTGCCC;
PF3D7_1312300	fimo	nucleotide_motif	38	43	35.6	-	.	Name=PF3D7_0604100-DsL_PF3D7_1312300-;Alias=;ID=PF3D7_0604100-DsL-3-PF3D7_1312300;pvalue=0.000277;sequence=GTGAGC;
PF3D7_1312300	fimo	nucleotide_motif	38	43	34.8	+	.	Name=PF3D7_0604100-DsL_PF3D7_1312300+;Alias=;ID=PF3D7_0604100-DsL-4-PF3D7_1312300;pvalue=0.00033;sequence=GCTCAC;
PF3D7_1312300	fimo	nucleotide_motif	98	103	32.8	+	.	Name=PF3D7_0604100-DsL_PF3D7_1312300+;Alias=;ID=PF3D7_0604100-DsL-5-PF3D7_1312300;pvalue=0.00052;sequence=ATGCAG;
PF3D7_1312300	fimo	nucleotide_motif	98	103	32.4	-	.	Name=PF3D7_0604100-DsL_PF3D7_1312300-;Alias=;ID=PF3D7_0604100-DsL-6-PF3D7_1312300;pvalue=0.000568;sequence=CTGCAT;
PF3D7_1312300	fimo	nucleotide_motif	36	41	32.3	-	.	Name=PF3D7_0604100-DsL_PF3D7_1312300-;Alias=;ID=PF3D7_0604100-DsL-7-PF3D7_1312300;pvalue=0.000592;sequence=GAGCAA;
PF3D7_1312300	fimo	nucleotide_motif	678	683	31.9	-	.	Name=PF3D7_0604100-DsL_PF3D7_1312300-;Alias=;ID=PF3D7_0604100-DsL-8-PF3D7_1312300;pvalue=0.000641;sequence=CTACAC;
PF3D7_1312300	fimo	nucleotide_motif	678	683	31.4	+	.	Name=PF3D7_0604100-DsL_PF3D7_1312300+;Alias=;ID=PF3D7_0604100-DsL-9-PF3D7_1312300;pvalue=0.000716;sequence=GTGTAG;
PF3D7_1312300	fimo	nucleotide_motif	36	41	30.2	+	.	Name=PF3D7_0604100-DsL_PF3D7_1312300+;Alias=;ID=PF3D7_0604100-DsL-10-PF3D7_1312300;pvalue=0.000947;sequence=TTGCTC;
PF3D7_1312300	fimo	nucleotide_motif	713	718	28.7	+	.	Name=PF3D7_0604100-DsL_PF3D7_1312300+;Alias=;ID=PF3D7_0604100-DsL-11-PF3D7_1312300;pvalue=0.00134;sequence=ATGCAA;
PF3D7_1312300	fimo	nucleotide_motif	747	752	28.1	+	.	Name=PF3D7_0604100-DsL_PF3D7_1312300+;Alias=;ID=PF3D7_0604100-DsL-12-PF3D7_1312300;pvalue=0.00155;sequence=GTACAA;
PF3D7_1312300	fimo	nucleotide_motif	17	22	27.5	+	.	Name=PF3D7_0604100-DsL_PF3D7_1312300+;Alias=;ID=PF3D7_0604100-DsL-13-PF3D7_1312300;pvalue=0.00176;sequence=GTTCAA;
PF3D7_1312300	fimo	nucleotide_motif	57	62	27.5	-	.	Name=PF3D7_0604100-DsL_PF3D7_1312300-;Alias=;ID=PF3D7_0604100-DsL-14-PF3D7_1312300;pvalue=0.00176;sequence=GTTCAA;
PF3D7_1312300	fimo	nucleotide_motif	706	711	26.6	+	.	Name=PF3D7_0604100-DsL_PF3D7_1312300+;Alias=;ID=PF3D7_0604100-DsL-15-PF3D7_1312300;pvalue=0.00217;sequence=GTGAAA;
PF3D7_1312300	fimo	nucleotide_motif	713	718	25.8	-	.	Name=PF3D7_0604100-DsL_PF3D7_1312300-;Alias=;ID=PF3D7_0604100-DsL-16-PF3D7_1312300;pvalue=0.00265;sequence=TTGCAT;
PF3D7_1312300	fimo	nucleotide_motif	255	260	25.5	-	.	Name=PF3D7_0604100-DsL_PF3D7_1312300-;Alias=;ID=PF3D7_0604100-DsL-17-PF3D7_1312300;pvalue=0.00281;sequence=GTACAT;
PF3D7_1312300	fimo	nucleotide_motif	745	750	25.5	-	.	Name=PF3D7_0604100-DsL_PF3D7_1312300-;Alias=;ID=PF3D7_0604100-DsL-18-PF3D7_1312300;pvalue=0.00281;sequence=GTACAT;
PF3D7_1312300	fimo	nucleotide_motif	9	14	24.8	+	.	Name=PF3D7_0604100-DsL_PF3D7_1312300+;Alias=;ID=PF3D7_0604100-DsL-19-PF3D7_1312300;pvalue=0.00329;sequence=GTTCAT;
PF3D7_1312300	fimo	nucleotide_motif	187	192	24.7	-	.	Name=PF3D7_0604100-DsL_PF3D7_1312300-;Alias=;ID=PF3D7_0604100-DsL-20-PF3D7_1312300;pvalue=0.00335;sequence=GTGTGG;
PF3D7_1312300	fimo	nucleotide_motif	706	711	24.4	-	.	Name=PF3D7_0604100-DsL_PF3D7_1312300-;Alias=;ID=PF3D7_0604100-DsL-21-PF3D7_1312300;pvalue=0.00367;sequence=TTTCAC;
PF3D7_1312300	fimo	nucleotide_motif	9	14	23.3	-	.	Name=PF3D7_0604100-DsL_PF3D7_1312300-;Alias=;ID=PF3D7_0604100-DsL-22-PF3D7_1312300;pvalue=0.00465;sequence=ATGAAC;
PF3D7_1312300	fimo	nucleotide_motif	17	22	23.3	-	.	Name=PF3D7_0604100-DsL_PF3D7_1312300-;Alias=;ID=PF3D7_0604100-DsL-23-PF3D7_1312300;pvalue=0.00465;sequence=TTGAAC;
PF3D7_1312300	fimo	nucleotide_motif	57	62	23.3	+	.	Name=PF3D7_0604100-DsL_PF3D7_1312300+;Alias=;ID=PF3D7_0604100-DsL-24-PF3D7_1312300;pvalue=0.00465;sequence=TTGAAC;
PF3D7_1312300	fimo	nucleotide_motif	255	260	23.3	+	.	Name=PF3D7_0604100-DsL_PF3D7_1312300+;Alias=;ID=PF3D7_0604100-DsL-25-PF3D7_1312300;pvalue=0.00465;sequence=ATGTAC;
PF3D7_1312300	fimo	nucleotide_motif	745	750	23.3	+	.	Name=PF3D7_0604100-DsL_PF3D7_1312300+;Alias=;ID=PF3D7_0604100-DsL-26-PF3D7_1312300;pvalue=0.00465;sequence=ATGTAC;
PF3D7_1312300	fimo	nucleotide_motif	747	752	23.3	-	.	Name=PF3D7_0604100-DsL_PF3D7_1312300-;Alias=;ID=PF3D7_0604100-DsL-27-PF3D7_1312300;pvalue=0.00465;sequence=TTGTAC;
PF3D7_1312300	fimo	nucleotide_motif	884	889	23.3	+	.	Name=PF3D7_0604100-DsL_PF3D7_1312300+;Alias=;ID=PF3D7_0604100-DsL-28-PF3D7_1312300;pvalue=0.00466;sequence=TTGGGC;
PF3D7_1312400	fimo	nucleotide_motif	502	507	37.6	-	.	Name=PF3D7_0604100-DsL_PF3D7_1312400-;Alias=;ID=PF3D7_0604100-DsL-1-PF3D7_1312400;pvalue=0.000175;sequence=GGGCAG;
PF3D7_1312400	fimo	nucleotide_motif	502	507	36.4	+	.	Name=PF3D7_0604100-DsL_PF3D7_1312400+;Alias=;ID=PF3D7_0604100-DsL-2-PF3D7_1312400;pvalue=0.000231;sequence=CTGCCC;
PF3D7_1312400	fimo	nucleotide_motif	99	104	36.2	+	.	Name=PF3D7_0604100-DsL_PF3D7_1312400+;Alias=;ID=PF3D7_0604100-DsL-3-PF3D7_1312400;pvalue=0.000237;sequence=GGGCAA;
PF3D7_1312400	fimo	nucleotide_motif	99	104	34.6	-	.	Name=PF3D7_0604100-DsL_PF3D7_1312400-;Alias=;ID=PF3D7_0604100-DsL-4-PF3D7_1312400;pvalue=0.000345;sequence=TTGCCC;
PF3D7_1312400	fimo	nucleotide_motif	123	128	32.3	-	.	Name=PF3D7_0604100-DsL_PF3D7_1312400-;Alias=;ID=PF3D7_0604100-DsL-5-PF3D7_1312400;pvalue=0.000592;sequence=GAGCAA;
PF3D7_1312400	fimo	nucleotide_motif	8	13	31.9	+	.	Name=PF3D7_0604100-DsL_PF3D7_1312400+;Alias=;ID=PF3D7_0604100-DsL-6-PF3D7_1312400;pvalue=0.000641;sequence=CTACAC;
PF3D7_1312400	fimo	nucleotide_motif	710	715	31.9	+	.	Name=PF3D7_0604100-DsL_PF3D7_1312400+;Alias=;ID=PF3D7_0604100-DsL-7-PF3D7_1312400;pvalue=0.000641;sequence=CTACAC;
PF3D7_1312400	fimo	nucleotide_motif	8	13	31.4	-	.	Name=PF3D7_0604100-DsL_PF3D7_1312400-;Alias=;ID=PF3D7_0604100-DsL-8-PF3D7_1312400;pvalue=0.000716;sequence=GTGTAG;
PF3D7_1312400	fimo	nucleotide_motif	710	715	31.4	-	.	Name=PF3D7_0604100-DsL_PF3D7_1312400-;Alias=;ID=PF3D7_0604100-DsL-9-PF3D7_1312400;pvalue=0.000716;sequence=GTGTAG;
PF3D7_1312400	fimo	nucleotide_motif	354	359	31.4	+	.	Name=PF3D7_0604100-DsL_PF3D7_1312400+;Alias=;ID=PF3D7_0604100-DsL-10-PF3D7_1312400;pvalue=0.000724;sequence=GTGGGG;
PF3D7_1312400	fimo	nucleotide_motif	123	128	30.2	+	.	Name=PF3D7_0604100-DsL_PF3D7_1312400+;Alias=;ID=PF3D7_0604100-DsL-11-PF3D7_1312400;pvalue=0.000947;sequence=TTGCTC;
PF3D7_1312400	fimo	nucleotide_motif	675	680	28.7	-	.	Name=PF3D7_0604100-DsL_PF3D7_1312400-;Alias=;ID=PF3D7_0604100-DsL-12-PF3D7_1312400;pvalue=0.00134;sequence=ATGCAA;
PF3D7_1312400	fimo	nucleotide_motif	641	646	28.1	-	.	Name=PF3D7_0604100-DsL_PF3D7_1312400-;Alias=;ID=PF3D7_0604100-DsL-13-PF3D7_1312400;pvalue=0.00155;sequence=GTACAA;
PF3D7_1312400	fimo	nucleotide_motif	62	67	26.6	-	.	Name=PF3D7_0604100-DsL_PF3D7_1312400-;Alias=;ID=PF3D7_0604100-DsL-14-PF3D7_1312400;pvalue=0.00217;sequence=GTGAAA;
PF3D7_1312400	fimo	nucleotide_motif	378	383	26.6	-	.	Name=PF3D7_0604100-DsL_PF3D7_1312400-;Alias=;ID=PF3D7_0604100-DsL-15-PF3D7_1312400;pvalue=0.00217;sequence=GTGAAA;
PF3D7_1312400	fimo	nucleotide_motif	682	687	26.6	-	.	Name=PF3D7_0604100-DsL_PF3D7_1312400-;Alias=;ID=PF3D7_0604100-DsL-16-PF3D7_1312400;pvalue=0.00217;sequence=GTGAAA;
PF3D7_1312400	fimo	nucleotide_motif	675	680	25.8	+	.	Name=PF3D7_0604100-DsL_PF3D7_1312400+;Alias=;ID=PF3D7_0604100-DsL-17-PF3D7_1312400;pvalue=0.00265;sequence=TTGCAT;
PF3D7_1312400	fimo	nucleotide_motif	643	648	25.5	+	.	Name=PF3D7_0604100-DsL_PF3D7_1312400+;Alias=;ID=PF3D7_0604100-DsL-18-PF3D7_1312400;pvalue=0.00281;sequence=GTACAT;
PF3D7_1312400	fimo	nucleotide_motif	267	272	24.8	+	.	Name=PF3D7_0604100-DsL_PF3D7_1312400+;Alias=;ID=PF3D7_0604100-DsL-19-PF3D7_1312400;pvalue=0.00329;sequence=ATACAC;
PF3D7_1312400	fimo	nucleotide_motif	278	283	24.8	+	.	Name=PF3D7_0604100-DsL_PF3D7_1312400+;Alias=;ID=PF3D7_0604100-DsL-20-PF3D7_1312400;pvalue=0.00329;sequence=GTTCAT;
PF3D7_1312400	fimo	nucleotide_motif	62	67	24.4	+	.	Name=PF3D7_0604100-DsL_PF3D7_1312400+;Alias=;ID=PF3D7_0604100-DsL-21-PF3D7_1312400;pvalue=0.00367;sequence=TTTCAC;
PF3D7_1312400	fimo	nucleotide_motif	378	383	24.4	+	.	Name=PF3D7_0604100-DsL_PF3D7_1312400+;Alias=;ID=PF3D7_0604100-DsL-22-PF3D7_1312400;pvalue=0.00367;sequence=TTTCAC;
PF3D7_1312400	fimo	nucleotide_motif	682	687	24.4	+	.	Name=PF3D7_0604100-DsL_PF3D7_1312400+;Alias=;ID=PF3D7_0604100-DsL-23-PF3D7_1312400;pvalue=0.00367;sequence=TTTCAC;
PF3D7_1312400	fimo	nucleotide_motif	354	359	24.3	-	.	Name=PF3D7_0604100-DsL_PF3D7_1312400-;Alias=;ID=PF3D7_0604100-DsL-24-PF3D7_1312400;pvalue=0.00368;sequence=CCCCAC;
PF3D7_1312400	fimo	nucleotide_motif	267	272	24	-	.	Name=PF3D7_0604100-DsL_PF3D7_1312400-;Alias=;ID=PF3D7_0604100-DsL-25-PF3D7_1312400;pvalue=0.004;sequence=GTGTAT;
PF3D7_1312400	fimo	nucleotide_motif	278	283	23.3	-	.	Name=PF3D7_0604100-DsL_PF3D7_1312400-;Alias=;ID=PF3D7_0604100-DsL-26-PF3D7_1312400;pvalue=0.00465;sequence=ATGAAC;
PF3D7_1312400	fimo	nucleotide_motif	641	646	23.3	+	.	Name=PF3D7_0604100-DsL_PF3D7_1312400+;Alias=;ID=PF3D7_0604100-DsL-27-PF3D7_1312400;pvalue=0.00465;sequence=TTGTAC;
PF3D7_1312400	fimo	nucleotide_motif	643	648	23.3	-	.	Name=PF3D7_0604100-DsL_PF3D7_1312400-;Alias=;ID=PF3D7_0604100-DsL-28-PF3D7_1312400;pvalue=0.00465;sequence=ATGTAC;
PF3D7_1312400	fimo	nucleotide_motif	97	102	23.3	+	.	Name=PF3D7_0604100-DsL_PF3D7_1312400+;Alias=;ID=PF3D7_0604100-DsL-29-PF3D7_1312400;pvalue=0.00466;sequence=ATGGGC;
PF3D7_1312400	fimo	nucleotide_motif	504	509	23.3	-	.	Name=PF3D7_0604100-DsL_PF3D7_1312400-;Alias=;ID=PF3D7_0604100-DsL-30-PF3D7_1312400;pvalue=0.00466;sequence=TTGGGC;
PF3D7_1312500	fimo	nucleotide_motif	929	934	54.3	+	.	Name=PF3D7_0604100-DsL_PF3D7_1312500+;Alias=;ID=PF3D7_0604100-DsL-1-PF3D7_1312500;pvalue=3.71e-06;sequence=GTGCAC;
PF3D7_1312500	fimo	nucleotide_motif	929	934	54.3	-	.	Name=PF3D7_0604100-DsL_PF3D7_1312500-;Alias=;ID=PF3D7_0604100-DsL-2-PF3D7_1312500;pvalue=3.71e-06;sequence=GTGCAC;
PF3D7_1312500	fimo	nucleotide_motif	420	425	41.1	+	.	Name=PF3D7_0604100-DsL_PF3D7_1312500+;Alias=;ID=PF3D7_0604100-DsL-3-PF3D7_1312500;pvalue=7.8e-05;sequence=GTGCAT;
PF3D7_1312500	fimo	nucleotide_motif	420	425	39	-	.	Name=PF3D7_0604100-DsL_PF3D7_1312500-;Alias=;ID=PF3D7_0604100-DsL-4-PF3D7_1312500;pvalue=0.000126;sequence=ATGCAC;
PF3D7_1312500	fimo	nucleotide_motif	1	6	34.5	-	.	Name=PF3D7_0604100-DsL_PF3D7_1312500-;Alias=;ID=PF3D7_0604100-DsL-5-PF3D7_1312500;pvalue=0.000352;sequence=GGGTAC;
PF3D7_1312500	fimo	nucleotide_motif	652	657	34.2	-	.	Name=PF3D7_0604100-DsL_PF3D7_1312500-;Alias=;ID=PF3D7_0604100-DsL-6-PF3D7_1312500;pvalue=0.000376;sequence=CTGCAA;
PF3D7_1312500	fimo	nucleotide_motif	1	6	34.2	+	.	Name=PF3D7_0604100-DsL_PF3D7_1312500+;Alias=;ID=PF3D7_0604100-DsL-7-PF3D7_1312500;pvalue=0.00038;sequence=GTACCC;
PF3D7_1312500	fimo	nucleotide_motif	652	657	32.8	+	.	Name=PF3D7_0604100-DsL_PF3D7_1312500+;Alias=;ID=PF3D7_0604100-DsL-8-PF3D7_1312500;pvalue=0.00052;sequence=TTGCAG;
PF3D7_1312500	fimo	nucleotide_motif	65	70	28.7	+	.	Name=PF3D7_0604100-DsL_PF3D7_1312500+;Alias=;ID=PF3D7_0604100-DsL-9-PF3D7_1312500;pvalue=0.00134;sequence=ATGCAA;
PF3D7_1312500	fimo	nucleotide_motif	61	66	25.8	+	.	Name=PF3D7_0604100-DsL_PF3D7_1312500+;Alias=;ID=PF3D7_0604100-DsL-10-PF3D7_1312500;pvalue=0.00265;sequence=ATGCAT;
PF3D7_1312500	fimo	nucleotide_motif	61	66	25.8	-	.	Name=PF3D7_0604100-DsL_PF3D7_1312500-;Alias=;ID=PF3D7_0604100-DsL-11-PF3D7_1312500;pvalue=0.00265;sequence=ATGCAT;
PF3D7_1312500	fimo	nucleotide_motif	65	70	25.8	-	.	Name=PF3D7_0604100-DsL_PF3D7_1312500-;Alias=;ID=PF3D7_0604100-DsL-12-PF3D7_1312500;pvalue=0.00265;sequence=TTGCAT;
PF3D7_1312500	fimo	nucleotide_motif	392	397	24.8	+	.	Name=PF3D7_0604100-DsL_PF3D7_1312500+;Alias=;ID=PF3D7_0604100-DsL-13-PF3D7_1312500;pvalue=0.00329;sequence=GTTCAT;
PF3D7_1312500	fimo	nucleotide_motif	382	387	24.4	+	.	Name=PF3D7_0604100-DsL_PF3D7_1312500+;Alias=;ID=PF3D7_0604100-DsL-14-PF3D7_1312500;pvalue=0.00367;sequence=ATTCAC;
PF3D7_1312500	fimo	nucleotide_motif	418	423	24.3	+	.	Name=PF3D7_0604100-DsL_PF3D7_1312500+;Alias=;ID=PF3D7_0604100-DsL-15-PF3D7_1312500;pvalue=0.00369;sequence=CTGTGC;
PF3D7_1312500	fimo	nucleotide_motif	382	387	24	-	.	Name=PF3D7_0604100-DsL_PF3D7_1312500-;Alias=;ID=PF3D7_0604100-DsL-16-PF3D7_1312500;pvalue=0.004;sequence=GTGAAT;
PF3D7_1312500	fimo	nucleotide_motif	392	397	23.3	-	.	Name=PF3D7_0604100-DsL_PF3D7_1312500-;Alias=;ID=PF3D7_0604100-DsL-17-PF3D7_1312500;pvalue=0.00465;sequence=ATGAAC;
PF3D7_1312500	fimo	nucleotide_motif	418	423	23.3	-	.	Name=PF3D7_0604100-DsL_PF3D7_1312500-;Alias=;ID=PF3D7_0604100-DsL-18-PF3D7_1312500;pvalue=0.00467;sequence=GCACAG;
PF3D7_1312600	fimo	nucleotide_motif	704	709	43.4	-	.	Name=PF3D7_0604100-DsL_PF3D7_1312600-;Alias=;ID=PF3D7_0604100-DsL-1-PF3D7_1312600;pvalue=4.52e-05;sequence=GTGCAA;
PF3D7_1312600	fimo	nucleotide_motif	704	709	39	+	.	Name=PF3D7_0604100-DsL_PF3D7_1312600+;Alias=;ID=PF3D7_0604100-DsL-2-PF3D7_1312600;pvalue=0.000126;sequence=TTGCAC;
PF3D7_1312600	fimo	nucleotide_motif	278	283	33.6	+	.	Name=PF3D7_0604100-DsL_PF3D7_1312600+;Alias=;ID=PF3D7_0604100-DsL-3-PF3D7_1312600;pvalue=0.000436;sequence=GTGGAA;
PF3D7_1312600	fimo	nucleotide_motif	47	52	31.9	-	.	Name=PF3D7_0604100-DsL_PF3D7_1312600-;Alias=;ID=PF3D7_0604100-DsL-4-PF3D7_1312600;pvalue=0.000641;sequence=CTACAC;
PF3D7_1312600	fimo	nucleotide_motif	47	52	31.4	+	.	Name=PF3D7_0604100-DsL_PF3D7_1312600+;Alias=;ID=PF3D7_0604100-DsL-5-PF3D7_1312600;pvalue=0.000716;sequence=GTGTAG;
PF3D7_1312600	fimo	nucleotide_motif	33	38	28.7	-	.	Name=PF3D7_0604100-DsL_PF3D7_1312600-;Alias=;ID=PF3D7_0604100-DsL-6-PF3D7_1312600;pvalue=0.00134;sequence=ATGCAA;
PF3D7_1312600	fimo	nucleotide_motif	790	795	28.7	+	.	Name=PF3D7_0604100-DsL_PF3D7_1312600+;Alias=;ID=PF3D7_0604100-DsL-7-PF3D7_1312600;pvalue=0.00134;sequence=GTTGAC;
PF3D7_1312600	fimo	nucleotide_motif	270	275	26.6	+	.	Name=PF3D7_0604100-DsL_PF3D7_1312600+;Alias=;ID=PF3D7_0604100-DsL-8-PF3D7_1312600;pvalue=0.00217;sequence=GTGAAA;
PF3D7_1312600	fimo	nucleotide_motif	278	283	26.4	-	.	Name=PF3D7_0604100-DsL_PF3D7_1312600-;Alias=;ID=PF3D7_0604100-DsL-9-PF3D7_1312600;pvalue=0.00231;sequence=TTCCAC;
PF3D7_1312600	fimo	nucleotide_motif	33	38	25.8	+	.	Name=PF3D7_0604100-DsL_PF3D7_1312600+;Alias=;ID=PF3D7_0604100-DsL-10-PF3D7_1312600;pvalue=0.00265;sequence=TTGCAT;
PF3D7_1312600	fimo	nucleotide_motif	37	42	24.8	+	.	Name=PF3D7_0604100-DsL_PF3D7_1312600+;Alias=;ID=PF3D7_0604100-DsL-11-PF3D7_1312600;pvalue=0.00329;sequence=ATACAC;
PF3D7_1312600	fimo	nucleotide_motif	204	209	24.8	+	.	Name=PF3D7_0604100-DsL_PF3D7_1312600+;Alias=;ID=PF3D7_0604100-DsL-12-PF3D7_1312600;pvalue=0.00329;sequence=ATACAC;
PF3D7_1312600	fimo	nucleotide_motif	414	419	24.8	+	.	Name=PF3D7_0604100-DsL_PF3D7_1312600+;Alias=;ID=PF3D7_0604100-DsL-13-PF3D7_1312600;pvalue=0.00329;sequence=ATACAC;
PF3D7_1312600	fimo	nucleotide_motif	577	582	24.8	+	.	Name=PF3D7_0604100-DsL_PF3D7_1312600+;Alias=;ID=PF3D7_0604100-DsL-14-PF3D7_1312600;pvalue=0.00329;sequence=ATACAC;
PF3D7_1312600	fimo	nucleotide_motif	790	795	24.8	-	.	Name=PF3D7_0604100-DsL_PF3D7_1312600-;Alias=;ID=PF3D7_0604100-DsL-15-PF3D7_1312600;pvalue=0.00334;sequence=GTCAAC;
PF3D7_1312600	fimo	nucleotide_motif	270	275	24.4	-	.	Name=PF3D7_0604100-DsL_PF3D7_1312600-;Alias=;ID=PF3D7_0604100-DsL-16-PF3D7_1312600;pvalue=0.00367;sequence=TTTCAC;
PF3D7_1312600	fimo	nucleotide_motif	851	856	24.4	-	.	Name=PF3D7_0604100-DsL_PF3D7_1312600-;Alias=;ID=PF3D7_0604100-DsL-17-PF3D7_1312600;pvalue=0.00367;sequence=ATTCAC;
PF3D7_1312600	fimo	nucleotide_motif	37	42	24	-	.	Name=PF3D7_0604100-DsL_PF3D7_1312600-;Alias=;ID=PF3D7_0604100-DsL-18-PF3D7_1312600;pvalue=0.004;sequence=GTGTAT;
PF3D7_1312600	fimo	nucleotide_motif	204	209	24	-	.	Name=PF3D7_0604100-DsL_PF3D7_1312600-;Alias=;ID=PF3D7_0604100-DsL-19-PF3D7_1312600;pvalue=0.004;sequence=GTGTAT;
PF3D7_1312600	fimo	nucleotide_motif	414	419	24	-	.	Name=PF3D7_0604100-DsL_PF3D7_1312600-;Alias=;ID=PF3D7_0604100-DsL-20-PF3D7_1312600;pvalue=0.004;sequence=GTGTAT;
PF3D7_1312600	fimo	nucleotide_motif	577	582	24	-	.	Name=PF3D7_0604100-DsL_PF3D7_1312600-;Alias=;ID=PF3D7_0604100-DsL-21-PF3D7_1312600;pvalue=0.004;sequence=GTGTAT;
PF3D7_1312600	fimo	nucleotide_motif	851	856	24	+	.	Name=PF3D7_0604100-DsL_PF3D7_1312600+;Alias=;ID=PF3D7_0604100-DsL-22-PF3D7_1312600;pvalue=0.004;sequence=GTGAAT;
PF3D7_1312700	fimo	nucleotide_motif	924	929	38.2	-	.	Name=PF3D7_0604100-DsL_PF3D7_1312700-;Alias=;ID=PF3D7_0604100-DsL-1-PF3D7_1312700;pvalue=0.00015;sequence=GTACAC;
PF3D7_1312700	fimo	nucleotide_motif	924	929	36.5	+	.	Name=PF3D7_0604100-DsL_PF3D7_1312700+;Alias=;ID=PF3D7_0604100-DsL-2-PF3D7_1312700;pvalue=0.000224;sequence=GTGTAC;
PF3D7_1312700	fimo	nucleotide_motif	454	459	33.6	+	.	Name=PF3D7_0604100-DsL_PF3D7_1312700+;Alias=;ID=PF3D7_0604100-DsL-3-PF3D7_1312700;pvalue=0.000436;sequence=GTGGAA;
PF3D7_1312700	fimo	nucleotide_motif	926	931	32.4	+	.	Name=PF3D7_0604100-DsL_PF3D7_1312700+;Alias=;ID=PF3D7_0604100-DsL-4-PF3D7_1312700;pvalue=0.000568;sequence=GTACAG;
PF3D7_1312700	fimo	nucleotide_motif	693	698	32.3	-	.	Name=PF3D7_0604100-DsL_PF3D7_1312700-;Alias=;ID=PF3D7_0604100-DsL-5-PF3D7_1312700;pvalue=0.000592;sequence=GAGCAA;
PF3D7_1312700	fimo	nucleotide_motif	926	931	31.1	-	.	Name=PF3D7_0604100-DsL_PF3D7_1312700-;Alias=;ID=PF3D7_0604100-DsL-6-PF3D7_1312700;pvalue=0.000777;sequence=CTGTAC;
PF3D7_1312700	fimo	nucleotide_motif	693	698	30.2	+	.	Name=PF3D7_0604100-DsL_PF3D7_1312700+;Alias=;ID=PF3D7_0604100-DsL-7-PF3D7_1312700;pvalue=0.000947;sequence=TTGCTC;
PF3D7_1312700	fimo	nucleotide_motif	2	7	27.4	+	.	Name=PF3D7_0604100-DsL_PF3D7_1312700+;Alias=;ID=PF3D7_0604100-DsL-8-PF3D7_1312700;pvalue=0.00181;sequence=GTGTTC;
PF3D7_1312700	fimo	nucleotide_motif	2	7	27.4	-	.	Name=PF3D7_0604100-DsL_PF3D7_1312700-;Alias=;ID=PF3D7_0604100-DsL-9-PF3D7_1312700;pvalue=0.00183;sequence=GAACAC;
PF3D7_1312700	fimo	nucleotide_motif	738	743	26.6	-	.	Name=PF3D7_0604100-DsL_PF3D7_1312700-;Alias=;ID=PF3D7_0604100-DsL-10-PF3D7_1312700;pvalue=0.00217;sequence=GTGAAA;
PF3D7_1312700	fimo	nucleotide_motif	846	851	26.6	-	.	Name=PF3D7_0604100-DsL_PF3D7_1312700-;Alias=;ID=PF3D7_0604100-DsL-11-PF3D7_1312700;pvalue=0.00217;sequence=GTGTAA;
PF3D7_1312700	fimo	nucleotide_motif	454	459	26.4	-	.	Name=PF3D7_0604100-DsL_PF3D7_1312700-;Alias=;ID=PF3D7_0604100-DsL-12-PF3D7_1312700;pvalue=0.00231;sequence=TTCCAC;
PF3D7_1312700	fimo	nucleotide_motif	283	288	25.8	+	.	Name=PF3D7_0604100-DsL_PF3D7_1312700+;Alias=;ID=PF3D7_0604100-DsL-13-PF3D7_1312700;pvalue=0.00265;sequence=ATGCAT;
PF3D7_1312700	fimo	nucleotide_motif	283	288	25.8	-	.	Name=PF3D7_0604100-DsL_PF3D7_1312700-;Alias=;ID=PF3D7_0604100-DsL-14-PF3D7_1312700;pvalue=0.00265;sequence=ATGCAT;
PF3D7_1312700	fimo	nucleotide_motif	481	486	25.5	+	.	Name=PF3D7_0604100-DsL_PF3D7_1312700+;Alias=;ID=PF3D7_0604100-DsL-15-PF3D7_1312700;pvalue=0.00281;sequence=GTACAT;
PF3D7_1312700	fimo	nucleotide_motif	479	484	25.5	-	.	Name=PF3D7_0604100-DsL_PF3D7_1312700-;Alias=;ID=PF3D7_0604100-DsL-16-PF3D7_1312700;pvalue=0.00281;sequence=GTACAT;
PF3D7_1312700	fimo	nucleotide_motif	679	684	24.8	+	.	Name=PF3D7_0604100-DsL_PF3D7_1312700+;Alias=;ID=PF3D7_0604100-DsL-17-PF3D7_1312700;pvalue=0.00329;sequence=GTTCAT;
PF3D7_1312700	fimo	nucleotide_motif	846	851	24.8	+	.	Name=PF3D7_0604100-DsL_PF3D7_1312700+;Alias=;ID=PF3D7_0604100-DsL-18-PF3D7_1312700;pvalue=0.00329;sequence=TTACAC;
PF3D7_1312700	fimo	nucleotide_motif	947	952	24.8	-	.	Name=PF3D7_0604100-DsL_PF3D7_1312700-;Alias=;ID=PF3D7_0604100-DsL-19-PF3D7_1312700;pvalue=0.00329;sequence=ATACAC;
PF3D7_1312700	fimo	nucleotide_motif	953	958	24.8	+	.	Name=PF3D7_0604100-DsL_PF3D7_1312700+;Alias=;ID=PF3D7_0604100-DsL-20-PF3D7_1312700;pvalue=0.00329;sequence=ATACAC;
PF3D7_1312700	fimo	nucleotide_motif	137	142	24.7	-	.	Name=PF3D7_0604100-DsL_PF3D7_1312700-;Alias=;ID=PF3D7_0604100-DsL-21-PF3D7_1312700;pvalue=0.00335;sequence=GTGTGG;
PF3D7_1312700	fimo	nucleotide_motif	738	743	24.4	+	.	Name=PF3D7_0604100-DsL_PF3D7_1312700+;Alias=;ID=PF3D7_0604100-DsL-22-PF3D7_1312700;pvalue=0.00367;sequence=TTTCAC;
PF3D7_1312700	fimo	nucleotide_motif	947	952	24	+	.	Name=PF3D7_0604100-DsL_PF3D7_1312700+;Alias=;ID=PF3D7_0604100-DsL-23-PF3D7_1312700;pvalue=0.004;sequence=GTGTAT;
PF3D7_1312700	fimo	nucleotide_motif	953	958	24	-	.	Name=PF3D7_0604100-DsL_PF3D7_1312700-;Alias=;ID=PF3D7_0604100-DsL-24-PF3D7_1312700;pvalue=0.004;sequence=GTGTAT;
PF3D7_1312700	fimo	nucleotide_motif	959	964	24	-	.	Name=PF3D7_0604100-DsL_PF3D7_1312700-;Alias=;ID=PF3D7_0604100-DsL-25-PF3D7_1312700;pvalue=0.00401;sequence=GTGGGT;
PF3D7_1312700	fimo	nucleotide_motif	479	484	23.3	+	.	Name=PF3D7_0604100-DsL_PF3D7_1312700+;Alias=;ID=PF3D7_0604100-DsL-26-PF3D7_1312700;pvalue=0.00465;sequence=ATGTAC;
PF3D7_1312700	fimo	nucleotide_motif	481	486	23.3	-	.	Name=PF3D7_0604100-DsL_PF3D7_1312700-;Alias=;ID=PF3D7_0604100-DsL-27-PF3D7_1312700;pvalue=0.00465;sequence=ATGTAC;
PF3D7_1312700	fimo	nucleotide_motif	679	684	23.3	-	.	Name=PF3D7_0604100-DsL_PF3D7_1312700-;Alias=;ID=PF3D7_0604100-DsL-28-PF3D7_1312700;pvalue=0.00465;sequence=ATGAAC;
PF3D7_1312800	fimo	nucleotide_motif	768	773	28.7	+	.	Name=PF3D7_0604100-DsL_PF3D7_1312800+;Alias=;ID=PF3D7_0604100-DsL-1-PF3D7_1312800;pvalue=0.00134;sequence=GTTGAC;
PF3D7_1312800	fimo	nucleotide_motif	167	172	26.6	+	.	Name=PF3D7_0604100-DsL_PF3D7_1312800+;Alias=;ID=PF3D7_0604100-DsL-2-PF3D7_1312800;pvalue=0.00217;sequence=GTGTAA;
PF3D7_1312800	fimo	nucleotide_motif	221	226	26.6	+	.	Name=PF3D7_0604100-DsL_PF3D7_1312800+;Alias=;ID=PF3D7_0604100-DsL-3-PF3D7_1312800;pvalue=0.00217;sequence=GTGTAA;
PF3D7_1312800	fimo	nucleotide_motif	641	646	26.6	+	.	Name=PF3D7_0604100-DsL_PF3D7_1312800+;Alias=;ID=PF3D7_0604100-DsL-4-PF3D7_1312800;pvalue=0.00217;sequence=GTGAAA;
PF3D7_1312800	fimo	nucleotide_motif	858	863	26.3	-	.	Name=PF3D7_0604100-DsL_PF3D7_1312800-;Alias=;ID=PF3D7_0604100-DsL-5-PF3D7_1312800;pvalue=0.00232;sequence=GTACGG;
PF3D7_1312800	fimo	nucleotide_motif	860	865	25.5	+	.	Name=PF3D7_0604100-DsL_PF3D7_1312800+;Alias=;ID=PF3D7_0604100-DsL-6-PF3D7_1312800;pvalue=0.00281;sequence=GTACAT;
PF3D7_1312800	fimo	nucleotide_motif	167	172	24.8	-	.	Name=PF3D7_0604100-DsL_PF3D7_1312800-;Alias=;ID=PF3D7_0604100-DsL-7-PF3D7_1312800;pvalue=0.00329;sequence=TTACAC;
PF3D7_1312800	fimo	nucleotide_motif	221	226	24.8	-	.	Name=PF3D7_0604100-DsL_PF3D7_1312800-;Alias=;ID=PF3D7_0604100-DsL-8-PF3D7_1312800;pvalue=0.00329;sequence=TTACAC;
PF3D7_1312800	fimo	nucleotide_motif	314	319	24.8	-	.	Name=PF3D7_0604100-DsL_PF3D7_1312800-;Alias=;ID=PF3D7_0604100-DsL-9-PF3D7_1312800;pvalue=0.00329;sequence=ATACAC;
PF3D7_1312800	fimo	nucleotide_motif	898	903	24.8	-	.	Name=PF3D7_0604100-DsL_PF3D7_1312800-;Alias=;ID=PF3D7_0604100-DsL-10-PF3D7_1312800;pvalue=0.00329;sequence=ATACAC;
PF3D7_1312800	fimo	nucleotide_motif	768	773	24.8	-	.	Name=PF3D7_0604100-DsL_PF3D7_1312800-;Alias=;ID=PF3D7_0604100-DsL-11-PF3D7_1312800;pvalue=0.00334;sequence=GTCAAC;
PF3D7_1312800	fimo	nucleotide_motif	126	131	24.7	-	.	Name=PF3D7_0604100-DsL_PF3D7_1312800-;Alias=;ID=PF3D7_0604100-DsL-12-PF3D7_1312800;pvalue=0.00335;sequence=GGGGAA;
PF3D7_1312800	fimo	nucleotide_motif	641	646	24.4	-	.	Name=PF3D7_0604100-DsL_PF3D7_1312800-;Alias=;ID=PF3D7_0604100-DsL-13-PF3D7_1312800;pvalue=0.00367;sequence=TTTCAC;
PF3D7_1312800	fimo	nucleotide_motif	314	319	24	+	.	Name=PF3D7_0604100-DsL_PF3D7_1312800+;Alias=;ID=PF3D7_0604100-DsL-14-PF3D7_1312800;pvalue=0.004;sequence=GTGTAT;
PF3D7_1312800	fimo	nucleotide_motif	898	903	24	+	.	Name=PF3D7_0604100-DsL_PF3D7_1312800+;Alias=;ID=PF3D7_0604100-DsL-15-PF3D7_1312800;pvalue=0.004;sequence=GTGTAT;
PF3D7_1312800	fimo	nucleotide_motif	860	865	23.3	-	.	Name=PF3D7_0604100-DsL_PF3D7_1312800-;Alias=;ID=PF3D7_0604100-DsL-16-PF3D7_1312800;pvalue=0.00465;sequence=ATGTAC;
PF3D7_1312900	fimo	nucleotide_motif	84	89	38.2	+	.	Name=PF3D7_0604100-DsL_PF3D7_1312900+;Alias=;ID=PF3D7_0604100-DsL-1-PF3D7_1312900;pvalue=0.00015;sequence=GTACAC;
PF3D7_1312900	fimo	nucleotide_motif	84	89	36.5	-	.	Name=PF3D7_0604100-DsL_PF3D7_1312900-;Alias=;ID=PF3D7_0604100-DsL-2-PF3D7_1312900;pvalue=0.000224;sequence=GTGTAC;
PF3D7_1312900	fimo	nucleotide_motif	499	504	28.7	-	.	Name=PF3D7_0604100-DsL_PF3D7_1312900-;Alias=;ID=PF3D7_0604100-DsL-3-PF3D7_1312900;pvalue=0.00134;sequence=ATGCAA;
PF3D7_1312900	fimo	nucleotide_motif	949	954	27.5	-	.	Name=PF3D7_0604100-DsL_PF3D7_1312900-;Alias=;ID=PF3D7_0604100-DsL-4-PF3D7_1312900;pvalue=0.00176;sequence=GTTCAA;
PF3D7_1312900	fimo	nucleotide_motif	381	386	26.6	+	.	Name=PF3D7_0604100-DsL_PF3D7_1312900+;Alias=;ID=PF3D7_0604100-DsL-5-PF3D7_1312900;pvalue=0.00217;sequence=GTGAAA;
PF3D7_1312900	fimo	nucleotide_motif	821	826	26.6	-	.	Name=PF3D7_0604100-DsL_PF3D7_1312900-;Alias=;ID=PF3D7_0604100-DsL-6-PF3D7_1312900;pvalue=0.00217;sequence=GTGTAA;
PF3D7_1312900	fimo	nucleotide_motif	499	504	25.8	+	.	Name=PF3D7_0604100-DsL_PF3D7_1312900+;Alias=;ID=PF3D7_0604100-DsL-7-PF3D7_1312900;pvalue=0.00265;sequence=TTGCAT;
PF3D7_1312900	fimo	nucleotide_motif	82	87	25.5	-	.	Name=PF3D7_0604100-DsL_PF3D7_1312900-;Alias=;ID=PF3D7_0604100-DsL-8-PF3D7_1312900;pvalue=0.00281;sequence=GTACAT;
PF3D7_1312900	fimo	nucleotide_motif	821	826	24.8	+	.	Name=PF3D7_0604100-DsL_PF3D7_1312900+;Alias=;ID=PF3D7_0604100-DsL-9-PF3D7_1312900;pvalue=0.00329;sequence=TTACAC;
PF3D7_1312900	fimo	nucleotide_motif	381	386	24.4	-	.	Name=PF3D7_0604100-DsL_PF3D7_1312900-;Alias=;ID=PF3D7_0604100-DsL-10-PF3D7_1312900;pvalue=0.00367;sequence=TTTCAC;
PF3D7_1312900	fimo	nucleotide_motif	719	724	24.4	+	.	Name=PF3D7_0604100-DsL_PF3D7_1312900+;Alias=;ID=PF3D7_0604100-DsL-11-PF3D7_1312900;pvalue=0.00367;sequence=ATTCAC;
PF3D7_1312900	fimo	nucleotide_motif	719	724	24	-	.	Name=PF3D7_0604100-DsL_PF3D7_1312900-;Alias=;ID=PF3D7_0604100-DsL-12-PF3D7_1312900;pvalue=0.004;sequence=GTGAAT;
PF3D7_1312900	fimo	nucleotide_motif	82	87	23.3	+	.	Name=PF3D7_0604100-DsL_PF3D7_1312900+;Alias=;ID=PF3D7_0604100-DsL-13-PF3D7_1312900;pvalue=0.00465;sequence=ATGTAC;
PF3D7_1312900	fimo	nucleotide_motif	949	954	23.3	+	.	Name=PF3D7_0604100-DsL_PF3D7_1312900+;Alias=;ID=PF3D7_0604100-DsL-14-PF3D7_1312900;pvalue=0.00465;sequence=TTGAAC;
PF3D7_1313000	fimo	nucleotide_motif	659	664	28.1	+	.	Name=PF3D7_0604100-DsL_PF3D7_1313000+;Alias=;ID=PF3D7_0604100-DsL-1-PF3D7_1313000;pvalue=0.00155;sequence=GTACAA;
PF3D7_1313000	fimo	nucleotide_motif	292	297	25.5	+	.	Name=PF3D7_0604100-DsL_PF3D7_1313000+;Alias=;ID=PF3D7_0604100-DsL-2-PF3D7_1313000;pvalue=0.00281;sequence=GTACAT;
PF3D7_1313000	fimo	nucleotide_motif	290	295	25.5	-	.	Name=PF3D7_0604100-DsL_PF3D7_1313000-;Alias=;ID=PF3D7_0604100-DsL-3-PF3D7_1313000;pvalue=0.00281;sequence=GTACAT;
PF3D7_1313000	fimo	nucleotide_motif	657	662	25.5	-	.	Name=PF3D7_0604100-DsL_PF3D7_1313000-;Alias=;ID=PF3D7_0604100-DsL-4-PF3D7_1313000;pvalue=0.00281;sequence=GTACAT;
PF3D7_1313000	fimo	nucleotide_motif	907	912	25.5	-	.	Name=PF3D7_0604100-DsL_PF3D7_1313000-;Alias=;ID=PF3D7_0604100-DsL-5-PF3D7_1313000;pvalue=0.00281;sequence=GTACAT;
PF3D7_1313000	fimo	nucleotide_motif	141	146	24.4	+	.	Name=PF3D7_0604100-DsL_PF3D7_1313000+;Alias=;ID=PF3D7_0604100-DsL-6-PF3D7_1313000;pvalue=0.00367;sequence=ATTCAC;
PF3D7_1313000	fimo	nucleotide_motif	141	146	24	-	.	Name=PF3D7_0604100-DsL_PF3D7_1313000-;Alias=;ID=PF3D7_0604100-DsL-7-PF3D7_1313000;pvalue=0.004;sequence=GTGAAT;
PF3D7_1313000	fimo	nucleotide_motif	290	295	23.3	+	.	Name=PF3D7_0604100-DsL_PF3D7_1313000+;Alias=;ID=PF3D7_0604100-DsL-8-PF3D7_1313000;pvalue=0.00465;sequence=ATGTAC;
PF3D7_1313000	fimo	nucleotide_motif	292	297	23.3	-	.	Name=PF3D7_0604100-DsL_PF3D7_1313000-;Alias=;ID=PF3D7_0604100-DsL-9-PF3D7_1313000;pvalue=0.00465;sequence=ATGTAC;
PF3D7_1313000	fimo	nucleotide_motif	657	662	23.3	+	.	Name=PF3D7_0604100-DsL_PF3D7_1313000+;Alias=;ID=PF3D7_0604100-DsL-10-PF3D7_1313000;pvalue=0.00465;sequence=ATGTAC;
PF3D7_1313000	fimo	nucleotide_motif	659	664	23.3	-	.	Name=PF3D7_0604100-DsL_PF3D7_1313000-;Alias=;ID=PF3D7_0604100-DsL-11-PF3D7_1313000;pvalue=0.00465;sequence=TTGTAC;
PF3D7_1313000	fimo	nucleotide_motif	907	912	23.3	+	.	Name=PF3D7_0604100-DsL_PF3D7_1313000+;Alias=;ID=PF3D7_0604100-DsL-12-PF3D7_1313000;pvalue=0.00465;sequence=ATGTAC;
PF3D7_1313100	fimo	nucleotide_motif	402	407	41.1	-	.	Name=PF3D7_0604100-DsL_PF3D7_1313100-;Alias=;ID=PF3D7_0604100-DsL-1-PF3D7_1313100;pvalue=7.8e-05;sequence=GTGCAT;
PF3D7_1313100	fimo	nucleotide_motif	402	407	39	+	.	Name=PF3D7_0604100-DsL_PF3D7_1313100+;Alias=;ID=PF3D7_0604100-DsL-2-PF3D7_1313100;pvalue=0.000126;sequence=ATGCAC;
PF3D7_1313100	fimo	nucleotide_motif	308	313	35.6	-	.	Name=PF3D7_0604100-DsL_PF3D7_1313100-;Alias=;ID=PF3D7_0604100-DsL-3-PF3D7_1313100;pvalue=0.000277;sequence=GTGTGC;
PF3D7_1313100	fimo	nucleotide_motif	308	313	35	+	.	Name=PF3D7_0604100-DsL_PF3D7_1313100+;Alias=;ID=PF3D7_0604100-DsL-4-PF3D7_1313100;pvalue=0.000315;sequence=GCACAC;
PF3D7_1313100	fimo	nucleotide_motif	453	458	33.6	-	.	Name=PF3D7_0604100-DsL_PF3D7_1313100-;Alias=;ID=PF3D7_0604100-DsL-5-PF3D7_1313100;pvalue=0.000436;sequence=GTGGAA;
PF3D7_1313100	fimo	nucleotide_motif	23	28	31.9	-	.	Name=PF3D7_0604100-DsL_PF3D7_1313100-;Alias=;ID=PF3D7_0604100-DsL-6-PF3D7_1313100;pvalue=0.000641;sequence=CTACAC;
PF3D7_1313100	fimo	nucleotide_motif	23	28	31.4	+	.	Name=PF3D7_0604100-DsL_PF3D7_1313100+;Alias=;ID=PF3D7_0604100-DsL-7-PF3D7_1313100;pvalue=0.000716;sequence=GTGTAG;
PF3D7_1313100	fimo	nucleotide_motif	306	311	30.7	-	.	Name=PF3D7_0604100-DsL_PF3D7_1313100-;Alias=;ID=PF3D7_0604100-DsL-8-PF3D7_1313100;pvalue=0.00085;sequence=GTGCTT;
PF3D7_1313100	fimo	nucleotide_motif	340	345	30.7	+	.	Name=PF3D7_0604100-DsL_PF3D7_1313100+;Alias=;ID=PF3D7_0604100-DsL-9-PF3D7_1313100;pvalue=0.00085;sequence=GTGCTT;
PF3D7_1313100	fimo	nucleotide_motif	910	915	28.6	-	.	Name=PF3D7_0604100-DsL_PF3D7_1313100-;Alias=;ID=PF3D7_0604100-DsL-10-PF3D7_1313100;pvalue=0.00137;sequence=GTTCTC;
PF3D7_1313100	fimo	nucleotide_motif	306	311	28	+	.	Name=PF3D7_0604100-DsL_PF3D7_1313100+;Alias=;ID=PF3D7_0604100-DsL-11-PF3D7_1313100;pvalue=0.0016;sequence=AAGCAC;
PF3D7_1313100	fimo	nucleotide_motif	340	345	28	-	.	Name=PF3D7_0604100-DsL_PF3D7_1313100-;Alias=;ID=PF3D7_0604100-DsL-12-PF3D7_1313100;pvalue=0.0016;sequence=AAGCAC;
PF3D7_1313100	fimo	nucleotide_motif	89	94	27.4	-	.	Name=PF3D7_0604100-DsL_PF3D7_1313100-;Alias=;ID=PF3D7_0604100-DsL-13-PF3D7_1313100;pvalue=0.00181;sequence=GTGATC;
PF3D7_1313100	fimo	nucleotide_motif	226	231	27.4	-	.	Name=PF3D7_0604100-DsL_PF3D7_1313100-;Alias=;ID=PF3D7_0604100-DsL-14-PF3D7_1313100;pvalue=0.00181;sequence=GTGATC;
PF3D7_1313100	fimo	nucleotide_motif	89	94	27.3	+	.	Name=PF3D7_0604100-DsL_PF3D7_1313100+;Alias=;ID=PF3D7_0604100-DsL-15-PF3D7_1313100;pvalue=0.00186;sequence=GATCAC;
PF3D7_1313100	fimo	nucleotide_motif	226	231	27.3	+	.	Name=PF3D7_0604100-DsL_PF3D7_1313100+;Alias=;ID=PF3D7_0604100-DsL-16-PF3D7_1313100;pvalue=0.00186;sequence=GATCAC;
PF3D7_1313100	fimo	nucleotide_motif	569	574	26.6	-	.	Name=PF3D7_0604100-DsL_PF3D7_1313100-;Alias=;ID=PF3D7_0604100-DsL-17-PF3D7_1313100;pvalue=0.00217;sequence=GTGTAA;
PF3D7_1313100	fimo	nucleotide_motif	910	915	26.5	+	.	Name=PF3D7_0604100-DsL_PF3D7_1313100+;Alias=;ID=PF3D7_0604100-DsL-18-PF3D7_1313100;pvalue=0.00225;sequence=GAGAAC;
PF3D7_1313100	fimo	nucleotide_motif	453	458	26.4	+	.	Name=PF3D7_0604100-DsL_PF3D7_1313100+;Alias=;ID=PF3D7_0604100-DsL-19-PF3D7_1313100;pvalue=0.00231;sequence=TTCCAC;
PF3D7_1313100	fimo	nucleotide_motif	720	725	25.8	+	.	Name=PF3D7_0604100-DsL_PF3D7_1313100+;Alias=;ID=PF3D7_0604100-DsL-20-PF3D7_1313100;pvalue=0.00265;sequence=ATGCAT;
PF3D7_1313100	fimo	nucleotide_motif	720	725	25.8	-	.	Name=PF3D7_0604100-DsL_PF3D7_1313100-;Alias=;ID=PF3D7_0604100-DsL-21-PF3D7_1313100;pvalue=0.00265;sequence=ATGCAT;
PF3D7_1313100	fimo	nucleotide_motif	859	864	25.5	+	.	Name=PF3D7_0604100-DsL_PF3D7_1313100+;Alias=;ID=PF3D7_0604100-DsL-22-PF3D7_1313100;pvalue=0.00281;sequence=GTACAT;
PF3D7_1313100	fimo	nucleotide_motif	857	862	25.5	-	.	Name=PF3D7_0604100-DsL_PF3D7_1313100-;Alias=;ID=PF3D7_0604100-DsL-23-PF3D7_1313100;pvalue=0.00281;sequence=GTACAT;
PF3D7_1313100	fimo	nucleotide_motif	569	574	24.8	+	.	Name=PF3D7_0604100-DsL_PF3D7_1313100+;Alias=;ID=PF3D7_0604100-DsL-24-PF3D7_1313100;pvalue=0.00329;sequence=TTACAC;
PF3D7_1313100	fimo	nucleotide_motif	857	862	23.3	+	.	Name=PF3D7_0604100-DsL_PF3D7_1313100+;Alias=;ID=PF3D7_0604100-DsL-25-PF3D7_1313100;pvalue=0.00465;sequence=ATGTAC;
PF3D7_1313100	fimo	nucleotide_motif	859	864	23.3	-	.	Name=PF3D7_0604100-DsL_PF3D7_1313100-;Alias=;ID=PF3D7_0604100-DsL-26-PF3D7_1313100;pvalue=0.00465;sequence=ATGTAC;
PF3D7_1313200	fimo	nucleotide_motif	1	6	43.4	-	.	Name=PF3D7_0604100-DsL_PF3D7_1313200-;Alias=;ID=PF3D7_0604100-DsL-1-PF3D7_1313200;pvalue=4.52e-05;sequence=GTGCAA;
PF3D7_1313200	fimo	nucleotide_motif	1	6	39	+	.	Name=PF3D7_0604100-DsL_PF3D7_1313200+;Alias=;ID=PF3D7_0604100-DsL-2-PF3D7_1313200;pvalue=0.000126;sequence=TTGCAC;
PF3D7_1313200	fimo	nucleotide_motif	671	676	31	+	.	Name=PF3D7_0604100-DsL_PF3D7_1313200+;Alias=;ID=PF3D7_0604100-DsL-3-PF3D7_1313200;pvalue=0.000801;sequence=GTCCAA;
PF3D7_1313200	fimo	nucleotide_motif	671	676	30.5	-	.	Name=PF3D7_0604100-DsL_PF3D7_1313200-;Alias=;ID=PF3D7_0604100-DsL-4-PF3D7_1313200;pvalue=0.000899;sequence=TTGGAC;
PF3D7_1313200	fimo	nucleotide_motif	39	44	28.1	+	.	Name=PF3D7_0604100-DsL_PF3D7_1313200+;Alias=;ID=PF3D7_0604100-DsL-5-PF3D7_1313200;pvalue=0.00155;sequence=GTACAA;
PF3D7_1313200	fimo	nucleotide_motif	37	42	28.1	-	.	Name=PF3D7_0604100-DsL_PF3D7_1313200-;Alias=;ID=PF3D7_0604100-DsL-6-PF3D7_1313200;pvalue=0.00155;sequence=GTACAA;
PF3D7_1313200	fimo	nucleotide_motif	989	994	27.5	-	.	Name=PF3D7_0604100-DsL_PF3D7_1313200-;Alias=;ID=PF3D7_0604100-DsL-7-PF3D7_1313200;pvalue=0.00176;sequence=GTTCAA;
PF3D7_1313200	fimo	nucleotide_motif	437	442	26.6	+	.	Name=PF3D7_0604100-DsL_PF3D7_1313200+;Alias=;ID=PF3D7_0604100-DsL-8-PF3D7_1313200;pvalue=0.00217;sequence=GTGAAA;
PF3D7_1313200	fimo	nucleotide_motif	669	674	26.6	-	.	Name=PF3D7_0604100-DsL_PF3D7_1313200-;Alias=;ID=PF3D7_0604100-DsL-9-PF3D7_1313200;pvalue=0.00221;sequence=GGACCC;
PF3D7_1313200	fimo	nucleotide_motif	669	674	25.8	+	.	Name=PF3D7_0604100-DsL_PF3D7_1313200+;Alias=;ID=PF3D7_0604100-DsL-10-PF3D7_1313200;pvalue=0.00265;sequence=GGGTCC;
PF3D7_1313200	fimo	nucleotide_motif	691	696	25.8	-	.	Name=PF3D7_0604100-DsL_PF3D7_1313200-;Alias=;ID=PF3D7_0604100-DsL-11-PF3D7_1313200;pvalue=0.00265;sequence=GGGGTC;
PF3D7_1313200	fimo	nucleotide_motif	287	292	24.8	-	.	Name=PF3D7_0604100-DsL_PF3D7_1313200-;Alias=;ID=PF3D7_0604100-DsL-12-PF3D7_1313200;pvalue=0.00329;sequence=ATACAC;
PF3D7_1313200	fimo	nucleotide_motif	18	23	24.7	-	.	Name=PF3D7_0604100-DsL_PF3D7_1313200-;Alias=;ID=PF3D7_0604100-DsL-13-PF3D7_1313200;pvalue=0.00335;sequence=GTGTGG;
PF3D7_1313200	fimo	nucleotide_motif	437	442	24.4	-	.	Name=PF3D7_0604100-DsL_PF3D7_1313200-;Alias=;ID=PF3D7_0604100-DsL-14-PF3D7_1313200;pvalue=0.00367;sequence=TTTCAC;
PF3D7_1313200	fimo	nucleotide_motif	287	292	24	+	.	Name=PF3D7_0604100-DsL_PF3D7_1313200+;Alias=;ID=PF3D7_0604100-DsL-15-PF3D7_1313200;pvalue=0.004;sequence=GTGTAT;
PF3D7_1313200	fimo	nucleotide_motif	16	21	24	-	.	Name=PF3D7_0604100-DsL_PF3D7_1313200-;Alias=;ID=PF3D7_0604100-DsL-16-PF3D7_1313200;pvalue=0.00401;sequence=GTGGGT;
PF3D7_1313200	fimo	nucleotide_motif	37	42	23.3	+	.	Name=PF3D7_0604100-DsL_PF3D7_1313200+;Alias=;ID=PF3D7_0604100-DsL-17-PF3D7_1313200;pvalue=0.00465;sequence=TTGTAC;
PF3D7_1313200	fimo	nucleotide_motif	39	44	23.3	-	.	Name=PF3D7_0604100-DsL_PF3D7_1313200-;Alias=;ID=PF3D7_0604100-DsL-18-PF3D7_1313200;pvalue=0.00465;sequence=TTGTAC;
PF3D7_1313200	fimo	nucleotide_motif	989	994	23.3	+	.	Name=PF3D7_0604100-DsL_PF3D7_1313200+;Alias=;ID=PF3D7_0604100-DsL-19-PF3D7_1313200;pvalue=0.00465;sequence=TTGAAC;
PF3D7_1313300	fimo	nucleotide_motif	753	758	46.8	+	.	Name=PF3D7_0604100-DsL_PF3D7_1313300+;Alias=;ID=PF3D7_0604100-DsL-1-PF3D7_1313300;pvalue=2.1e-05;sequence=GTGCTC;
PF3D7_1313300	fimo	nucleotide_motif	753	758	43.1	-	.	Name=PF3D7_0604100-DsL_PF3D7_1313300-;Alias=;ID=PF3D7_0604100-DsL-2-PF3D7_1313300;pvalue=4.89e-05;sequence=GAGCAC;
PF3D7_1313300	fimo	nucleotide_motif	158	163	41.1	-	.	Name=PF3D7_0604100-DsL_PF3D7_1313300-;Alias=;ID=PF3D7_0604100-DsL-3-PF3D7_1313300;pvalue=7.8e-05;sequence=GTGCAT;
PF3D7_1313300	fimo	nucleotide_motif	158	163	39	+	.	Name=PF3D7_0604100-DsL_PF3D7_1313300+;Alias=;ID=PF3D7_0604100-DsL-4-PF3D7_1313300;pvalue=0.000126;sequence=ATGCAC;
PF3D7_1313300	fimo	nucleotide_motif	266	271	38.2	+	.	Name=PF3D7_0604100-DsL_PF3D7_1313300+;Alias=;ID=PF3D7_0604100-DsL-5-PF3D7_1313300;pvalue=0.00015;sequence=GTACAC;
PF3D7_1313300	fimo	nucleotide_motif	266	271	36.5	-	.	Name=PF3D7_0604100-DsL_PF3D7_1313300-;Alias=;ID=PF3D7_0604100-DsL-6-PF3D7_1313300;pvalue=0.000224;sequence=GTGTAC;
PF3D7_1313300	fimo	nucleotide_motif	554	559	34.5	-	.	Name=PF3D7_0604100-DsL_PF3D7_1313300-;Alias=;ID=PF3D7_0604100-DsL-7-PF3D7_1313300;pvalue=0.000352;sequence=GGGAAC;
PF3D7_1313300	fimo	nucleotide_motif	554	559	34	+	.	Name=PF3D7_0604100-DsL_PF3D7_1313300+;Alias=;ID=PF3D7_0604100-DsL-8-PF3D7_1313300;pvalue=0.000395;sequence=GTTCCC;
PF3D7_1313300	fimo	nucleotide_motif	413	418	33.6	-	.	Name=PF3D7_0604100-DsL_PF3D7_1313300-;Alias=;ID=PF3D7_0604100-DsL-9-PF3D7_1313300;pvalue=0.000436;sequence=GTGGAA;
PF3D7_1313300	fimo	nucleotide_motif	97	102	33.4	+	.	Name=PF3D7_0604100-DsL_PF3D7_1313300+;Alias=;ID=PF3D7_0604100-DsL-10-PF3D7_1313300;pvalue=0.00046;sequence=GTGCTA;
PF3D7_1313300	fimo	nucleotide_motif	250	255	31.4	-	.	Name=PF3D7_0604100-DsL_PF3D7_1313300-;Alias=;ID=PF3D7_0604100-DsL-11-PF3D7_1313300;pvalue=0.000724;sequence=GGGCCA;
PF3D7_1313300	fimo	nucleotide_motif	97	102	28	-	.	Name=PF3D7_0604100-DsL_PF3D7_1313300-;Alias=;ID=PF3D7_0604100-DsL-12-PF3D7_1313300;pvalue=0.0016;sequence=TAGCAC;
PF3D7_1313300	fimo	nucleotide_motif	17	22	26.6	+	.	Name=PF3D7_0604100-DsL_PF3D7_1313300+;Alias=;ID=PF3D7_0604100-DsL-13-PF3D7_1313300;pvalue=0.00217;sequence=GTGAAA;
PF3D7_1313300	fimo	nucleotide_motif	691	696	26.6	+	.	Name=PF3D7_0604100-DsL_PF3D7_1313300+;Alias=;ID=PF3D7_0604100-DsL-14-PF3D7_1313300;pvalue=0.00217;sequence=GTGTAA;
PF3D7_1313300	fimo	nucleotide_motif	250	255	26.6	+	.	Name=PF3D7_0604100-DsL_PF3D7_1313300+;Alias=;ID=PF3D7_0604100-DsL-15-PF3D7_1313300;pvalue=0.00217;sequence=TGGCCC;
PF3D7_1313300	fimo	nucleotide_motif	413	418	26.4	+	.	Name=PF3D7_0604100-DsL_PF3D7_1313300+;Alias=;ID=PF3D7_0604100-DsL-16-PF3D7_1313300;pvalue=0.00231;sequence=TTCCAC;
PF3D7_1313300	fimo	nucleotide_motif	264	269	25.5	-	.	Name=PF3D7_0604100-DsL_PF3D7_1313300-;Alias=;ID=PF3D7_0604100-DsL-17-PF3D7_1313300;pvalue=0.00281;sequence=GTACAT;
PF3D7_1313300	fimo	nucleotide_motif	28	33	24.8	+	.	Name=PF3D7_0604100-DsL_PF3D7_1313300+;Alias=;ID=PF3D7_0604100-DsL-18-PF3D7_1313300;pvalue=0.00329;sequence=ATACAC;
PF3D7_1313300	fimo	nucleotide_motif	220	225	24.8	+	.	Name=PF3D7_0604100-DsL_PF3D7_1313300+;Alias=;ID=PF3D7_0604100-DsL-19-PF3D7_1313300;pvalue=0.00329;sequence=ATACAC;
PF3D7_1313300	fimo	nucleotide_motif	691	696	24.8	-	.	Name=PF3D7_0604100-DsL_PF3D7_1313300-;Alias=;ID=PF3D7_0604100-DsL-20-PF3D7_1313300;pvalue=0.00329;sequence=TTACAC;
PF3D7_1313300	fimo	nucleotide_motif	17	22	24.4	-	.	Name=PF3D7_0604100-DsL_PF3D7_1313300-;Alias=;ID=PF3D7_0604100-DsL-21-PF3D7_1313300;pvalue=0.00367;sequence=TTTCAC;
PF3D7_1313300	fimo	nucleotide_motif	28	33	24	-	.	Name=PF3D7_0604100-DsL_PF3D7_1313300-;Alias=;ID=PF3D7_0604100-DsL-22-PF3D7_1313300;pvalue=0.004;sequence=GTGTAT;
PF3D7_1313300	fimo	nucleotide_motif	220	225	24	-	.	Name=PF3D7_0604100-DsL_PF3D7_1313300-;Alias=;ID=PF3D7_0604100-DsL-23-PF3D7_1313300;pvalue=0.004;sequence=GTGTAT;
PF3D7_1313300	fimo	nucleotide_motif	264	269	23.3	+	.	Name=PF3D7_0604100-DsL_PF3D7_1313300+;Alias=;ID=PF3D7_0604100-DsL-24-PF3D7_1313300;pvalue=0.00465;sequence=ATGTAC;
PF3D7_1313300	fimo	nucleotide_motif	252	257	23.3	-	.	Name=PF3D7_0604100-DsL_PF3D7_1313300-;Alias=;ID=PF3D7_0604100-DsL-25-PF3D7_1313300;pvalue=0.00466;sequence=TTGGGC;
PF3D7_1313400	fimo	nucleotide_motif	404	409	41.1	-	.	Name=PF3D7_0604100-DsL_PF3D7_1313400-;Alias=;ID=PF3D7_0604100-DsL-1-PF3D7_1313400;pvalue=7.8e-05;sequence=GTGCAT;
PF3D7_1313400	fimo	nucleotide_motif	404	409	39	+	.	Name=PF3D7_0604100-DsL_PF3D7_1313400+;Alias=;ID=PF3D7_0604100-DsL-2-PF3D7_1313400;pvalue=0.000126;sequence=ATGCAC;
PF3D7_1313400	fimo	nucleotide_motif	449	454	33.6	+	.	Name=PF3D7_0604100-DsL_PF3D7_1313400+;Alias=;ID=PF3D7_0604100-DsL-3-PF3D7_1313400;pvalue=0.000436;sequence=GTGGAA;
PF3D7_1313400	fimo	nucleotide_motif	129	134	31	+	.	Name=PF3D7_0604100-DsL_PF3D7_1313400+;Alias=;ID=PF3D7_0604100-DsL-4-PF3D7_1313400;pvalue=0.000801;sequence=GTCCAA;
PF3D7_1313400	fimo	nucleotide_motif	129	134	30.5	-	.	Name=PF3D7_0604100-DsL_PF3D7_1313400-;Alias=;ID=PF3D7_0604100-DsL-5-PF3D7_1313400;pvalue=0.000899;sequence=TTGGAC;
PF3D7_1313400	fimo	nucleotide_motif	135	140	30.5	+	.	Name=PF3D7_0604100-DsL_PF3D7_1313400+;Alias=;ID=PF3D7_0604100-DsL-6-PF3D7_1313400;pvalue=0.000899;sequence=ATGGAC;
PF3D7_1313400	fimo	nucleotide_motif	150	155	30.2	+	.	Name=PF3D7_0604100-DsL_PF3D7_1313400+;Alias=;ID=PF3D7_0604100-DsL-7-PF3D7_1313400;pvalue=0.000951;sequence=GAGCGG;
PF3D7_1313400	fimo	nucleotide_motif	120	125	28.7	+	.	Name=PF3D7_0604100-DsL_PF3D7_1313400+;Alias=;ID=PF3D7_0604100-DsL-8-PF3D7_1313400;pvalue=0.00134;sequence=TTGCAA;
PF3D7_1313400	fimo	nucleotide_motif	120	125	28.7	-	.	Name=PF3D7_0604100-DsL_PF3D7_1313400-;Alias=;ID=PF3D7_0604100-DsL-9-PF3D7_1313400;pvalue=0.00134;sequence=TTGCAA;
PF3D7_1313400	fimo	nucleotide_motif	782	787	28.7	+	.	Name=PF3D7_0604100-DsL_PF3D7_1313400+;Alias=;ID=PF3D7_0604100-DsL-10-PF3D7_1313400;pvalue=0.00134;sequence=TTGCAA;
PF3D7_1313400	fimo	nucleotide_motif	782	787	28.7	-	.	Name=PF3D7_0604100-DsL_PF3D7_1313400-;Alias=;ID=PF3D7_0604100-DsL-11-PF3D7_1313400;pvalue=0.00134;sequence=TTGCAA;
PF3D7_1313400	fimo	nucleotide_motif	153	158	27.4	+	.	Name=PF3D7_0604100-DsL_PF3D7_1313400+;Alias=;ID=PF3D7_0604100-DsL-12-PF3D7_1313400;pvalue=0.00183;sequence=CGGGAC;
PF3D7_1313400	fimo	nucleotide_motif	150	155	27.3	-	.	Name=PF3D7_0604100-DsL_PF3D7_1313400-;Alias=;ID=PF3D7_0604100-DsL-13-PF3D7_1313400;pvalue=0.00186;sequence=CCGCTC;
PF3D7_1313400	fimo	nucleotide_motif	849	854	26.6	+	.	Name=PF3D7_0604100-DsL_PF3D7_1313400+;Alias=;ID=PF3D7_0604100-DsL-14-PF3D7_1313400;pvalue=0.00217;sequence=GTGAAA;
PF3D7_1313400	fimo	nucleotide_motif	135	140	26.6	-	.	Name=PF3D7_0604100-DsL_PF3D7_1313400-;Alias=;ID=PF3D7_0604100-DsL-15-PF3D7_1313400;pvalue=0.0022;sequence=GTCCAT;
PF3D7_1313400	fimo	nucleotide_motif	137	142	26.6	+	.	Name=PF3D7_0604100-DsL_PF3D7_1313400+;Alias=;ID=PF3D7_0604100-DsL-16-PF3D7_1313400;pvalue=0.00221;sequence=GGACCC;
PF3D7_1313400	fimo	nucleotide_motif	449	454	26.4	-	.	Name=PF3D7_0604100-DsL_PF3D7_1313400-;Alias=;ID=PF3D7_0604100-DsL-17-PF3D7_1313400;pvalue=0.00231;sequence=TTCCAC;
PF3D7_1313400	fimo	nucleotide_motif	28	33	25.8	+	.	Name=PF3D7_0604100-DsL_PF3D7_1313400+;Alias=;ID=PF3D7_0604100-DsL-18-PF3D7_1313400;pvalue=0.00265;sequence=ATGCAT;
PF3D7_1313400	fimo	nucleotide_motif	28	33	25.8	-	.	Name=PF3D7_0604100-DsL_PF3D7_1313400-;Alias=;ID=PF3D7_0604100-DsL-19-PF3D7_1313400;pvalue=0.00265;sequence=ATGCAT;
PF3D7_1313400	fimo	nucleotide_motif	137	142	25.8	-	.	Name=PF3D7_0604100-DsL_PF3D7_1313400-;Alias=;ID=PF3D7_0604100-DsL-20-PF3D7_1313400;pvalue=0.00265;sequence=GGGTCC;
PF3D7_1313400	fimo	nucleotide_motif	694	699	24.8	-	.	Name=PF3D7_0604100-DsL_PF3D7_1313400-;Alias=;ID=PF3D7_0604100-DsL-21-PF3D7_1313400;pvalue=0.00329;sequence=ATACAC;
PF3D7_1313400	fimo	nucleotide_motif	794	799	24.8	-	.	Name=PF3D7_0604100-DsL_PF3D7_1313400-;Alias=;ID=PF3D7_0604100-DsL-22-PF3D7_1313400;pvalue=0.00329;sequence=GTTCAT;
PF3D7_1313400	fimo	nucleotide_motif	849	854	24.4	-	.	Name=PF3D7_0604100-DsL_PF3D7_1313400-;Alias=;ID=PF3D7_0604100-DsL-23-PF3D7_1313400;pvalue=0.00367;sequence=TTTCAC;
PF3D7_1313400	fimo	nucleotide_motif	694	699	24	+	.	Name=PF3D7_0604100-DsL_PF3D7_1313400+;Alias=;ID=PF3D7_0604100-DsL-24-PF3D7_1313400;pvalue=0.004;sequence=GTGTAT;
PF3D7_1313400	fimo	nucleotide_motif	153	158	24	-	.	Name=PF3D7_0604100-DsL_PF3D7_1313400-;Alias=;ID=PF3D7_0604100-DsL-25-PF3D7_1313400;pvalue=0.00401;sequence=GTCCCG;
PF3D7_1313400	fimo	nucleotide_motif	794	799	23.3	+	.	Name=PF3D7_0604100-DsL_PF3D7_1313400+;Alias=;ID=PF3D7_0604100-DsL-26-PF3D7_1313400;pvalue=0.00465;sequence=ATGAAC;
PF3D7_1313500	fimo	nucleotide_motif	231	236	41.1	+	.	Name=PF3D7_0604100-DsL_PF3D7_1313500+;Alias=;ID=PF3D7_0604100-DsL-1-PF3D7_1313500;pvalue=7.8e-05;sequence=GTGCAT;
PF3D7_1313500	fimo	nucleotide_motif	256	261	41.1	-	.	Name=PF3D7_0604100-DsL_PF3D7_1313500-;Alias=;ID=PF3D7_0604100-DsL-2-PF3D7_1313500;pvalue=7.8e-05;sequence=GTGCAT;
PF3D7_1313500	fimo	nucleotide_motif	643	648	41.1	+	.	Name=PF3D7_0604100-DsL_PF3D7_1313500+;Alias=;ID=PF3D7_0604100-DsL-3-PF3D7_1313500;pvalue=7.8e-05;sequence=GTGCAT;
PF3D7_1313500	fimo	nucleotide_motif	231	236	39	-	.	Name=PF3D7_0604100-DsL_PF3D7_1313500-;Alias=;ID=PF3D7_0604100-DsL-4-PF3D7_1313500;pvalue=0.000126;sequence=ATGCAC;
PF3D7_1313500	fimo	nucleotide_motif	256	261	39	+	.	Name=PF3D7_0604100-DsL_PF3D7_1313500+;Alias=;ID=PF3D7_0604100-DsL-5-PF3D7_1313500;pvalue=0.000126;sequence=ATGCAC;
PF3D7_1313500	fimo	nucleotide_motif	643	648	39	-	.	Name=PF3D7_0604100-DsL_PF3D7_1313500-;Alias=;ID=PF3D7_0604100-DsL-6-PF3D7_1313500;pvalue=0.000126;sequence=ATGCAC;
PF3D7_1313500	fimo	nucleotide_motif	9	14	36.5	+	.	Name=PF3D7_0604100-DsL_PF3D7_1313500+;Alias=;ID=PF3D7_0604100-DsL-7-PF3D7_1313500;pvalue=0.000225;sequence=GTGGGC;
PF3D7_1313500	fimo	nucleotide_motif	11	16	36.2	+	.	Name=PF3D7_0604100-DsL_PF3D7_1313500+;Alias=;ID=PF3D7_0604100-DsL-8-PF3D7_1313500;pvalue=0.000237;sequence=GGGCAA;
PF3D7_1313500	fimo	nucleotide_motif	9	14	35.7	-	.	Name=PF3D7_0604100-DsL_PF3D7_1313500-;Alias=;ID=PF3D7_0604100-DsL-9-PF3D7_1313500;pvalue=0.00027;sequence=GCCCAC;
PF3D7_1313500	fimo	nucleotide_motif	11	16	34.6	-	.	Name=PF3D7_0604100-DsL_PF3D7_1313500-;Alias=;ID=PF3D7_0604100-DsL-10-PF3D7_1313500;pvalue=0.000345;sequence=TTGCCC;
PF3D7_1313500	fimo	nucleotide_motif	812	817	32.3	-	.	Name=PF3D7_0604100-DsL_PF3D7_1313500-;Alias=;ID=PF3D7_0604100-DsL-11-PF3D7_1313500;pvalue=0.000592;sequence=GAGCAA;
PF3D7_1313500	fimo	nucleotide_motif	812	817	30.2	+	.	Name=PF3D7_0604100-DsL_PF3D7_1313500+;Alias=;ID=PF3D7_0604100-DsL-12-PF3D7_1313500;pvalue=0.000947;sequence=TTGCTC;
PF3D7_1313500	fimo	nucleotide_motif	814	819	30.2	-	.	Name=PF3D7_0604100-DsL_PF3D7_1313500-;Alias=;ID=PF3D7_0604100-DsL-13-PF3D7_1313500;pvalue=0.000952;sequence=GGGAGC;
PF3D7_1313500	fimo	nucleotide_motif	815	820	28.1	-	.	Name=PF3D7_0604100-DsL_PF3D7_1313500-;Alias=;ID=PF3D7_0604100-DsL-14-PF3D7_1313500;pvalue=0.00155;sequence=GGGGAG;
PF3D7_1313500	fimo	nucleotide_motif	654	659	27.5	+	.	Name=PF3D7_0604100-DsL_PF3D7_1313500+;Alias=;ID=PF3D7_0604100-DsL-15-PF3D7_1313500;pvalue=0.00176;sequence=GTTCAA;
PF3D7_1313500	fimo	nucleotide_motif	273	278	27.4	-	.	Name=PF3D7_0604100-DsL_PF3D7_1313500-;Alias=;ID=PF3D7_0604100-DsL-16-PF3D7_1313500;pvalue=0.00181;sequence=GTGTTC;
PF3D7_1313500	fimo	nucleotide_motif	273	278	27.4	+	.	Name=PF3D7_0604100-DsL_PF3D7_1313500+;Alias=;ID=PF3D7_0604100-DsL-17-PF3D7_1313500;pvalue=0.00183;sequence=GAACAC;
PF3D7_1313500	fimo	nucleotide_motif	599	604	26.6	-	.	Name=PF3D7_0604100-DsL_PF3D7_1313500-;Alias=;ID=PF3D7_0604100-DsL-18-PF3D7_1313500;pvalue=0.00217;sequence=GTGTAA;
PF3D7_1313500	fimo	nucleotide_motif	786	791	26.6	-	.	Name=PF3D7_0604100-DsL_PF3D7_1313500-;Alias=;ID=PF3D7_0604100-DsL-19-PF3D7_1313500;pvalue=0.00217;sequence=GTGTAA;
PF3D7_1313500	fimo	nucleotide_motif	814	819	26.3	+	.	Name=PF3D7_0604100-DsL_PF3D7_1313500+;Alias=;ID=PF3D7_0604100-DsL-20-PF3D7_1313500;pvalue=0.00232;sequence=GCTCCC;
PF3D7_1313500	fimo	nucleotide_motif	221	226	25.8	+	.	Name=PF3D7_0604100-DsL_PF3D7_1313500+;Alias=;ID=PF3D7_0604100-DsL-21-PF3D7_1313500;pvalue=0.00265;sequence=ATGCAT;
PF3D7_1313500	fimo	nucleotide_motif	221	226	25.8	-	.	Name=PF3D7_0604100-DsL_PF3D7_1313500-;Alias=;ID=PF3D7_0604100-DsL-22-PF3D7_1313500;pvalue=0.00265;sequence=ATGCAT;
PF3D7_1313500	fimo	nucleotide_motif	478	483	25.5	-	.	Name=PF3D7_0604100-DsL_PF3D7_1313500-;Alias=;ID=PF3D7_0604100-DsL-23-PF3D7_1313500;pvalue=0.00281;sequence=GTACAT;
PF3D7_1313500	fimo	nucleotide_motif	271	276	24.8	-	.	Name=PF3D7_0604100-DsL_PF3D7_1313500-;Alias=;ID=PF3D7_0604100-DsL-24-PF3D7_1313500;pvalue=0.00329;sequence=GTTCAT;
PF3D7_1313500	fimo	nucleotide_motif	599	604	24.8	+	.	Name=PF3D7_0604100-DsL_PF3D7_1313500+;Alias=;ID=PF3D7_0604100-DsL-25-PF3D7_1313500;pvalue=0.00329;sequence=TTACAC;
PF3D7_1313500	fimo	nucleotide_motif	786	791	24.8	+	.	Name=PF3D7_0604100-DsL_PF3D7_1313500+;Alias=;ID=PF3D7_0604100-DsL-26-PF3D7_1313500;pvalue=0.00329;sequence=TTACAC;
PF3D7_1313500	fimo	nucleotide_motif	271	276	23.3	+	.	Name=PF3D7_0604100-DsL_PF3D7_1313500+;Alias=;ID=PF3D7_0604100-DsL-27-PF3D7_1313500;pvalue=0.00465;sequence=ATGAAC;
PF3D7_1313500	fimo	nucleotide_motif	478	483	23.3	+	.	Name=PF3D7_0604100-DsL_PF3D7_1313500+;Alias=;ID=PF3D7_0604100-DsL-28-PF3D7_1313500;pvalue=0.00465;sequence=ATGTAC;
PF3D7_1313500	fimo	nucleotide_motif	654	659	23.3	-	.	Name=PF3D7_0604100-DsL_PF3D7_1313500-;Alias=;ID=PF3D7_0604100-DsL-29-PF3D7_1313500;pvalue=0.00465;sequence=TTGAAC;
PF3D7_1313600	fimo	nucleotide_motif	458	463	41.1	-	.	Name=PF3D7_0604100-DsL_PF3D7_1313600-;Alias=;ID=PF3D7_0604100-DsL-1-PF3D7_1313600;pvalue=7.8e-05;sequence=GTGCAT;
PF3D7_1313600	fimo	nucleotide_motif	458	463	39	+	.	Name=PF3D7_0604100-DsL_PF3D7_1313600+;Alias=;ID=PF3D7_0604100-DsL-2-PF3D7_1313600;pvalue=0.000126;sequence=ATGCAC;
PF3D7_1313600	fimo	nucleotide_motif	16	21	34.2	-	.	Name=PF3D7_0604100-DsL_PF3D7_1313600-;Alias=;ID=PF3D7_0604100-DsL-3-PF3D7_1313600;pvalue=0.000376;sequence=CTGCAA;
PF3D7_1313600	fimo	nucleotide_motif	16	21	32.8	+	.	Name=PF3D7_0604100-DsL_PF3D7_1313600+;Alias=;ID=PF3D7_0604100-DsL-4-PF3D7_1313600;pvalue=0.00052;sequence=TTGCAG;
PF3D7_1313600	fimo	nucleotide_motif	6	11	30.7	-	.	Name=PF3D7_0604100-DsL_PF3D7_1313600-;Alias=;ID=PF3D7_0604100-DsL-5-PF3D7_1313600;pvalue=0.00085;sequence=GTGCTT;
PF3D7_1313600	fimo	nucleotide_motif	813	818	28.7	-	.	Name=PF3D7_0604100-DsL_PF3D7_1313600-;Alias=;ID=PF3D7_0604100-DsL-6-PF3D7_1313600;pvalue=0.00134;sequence=ATGCAA;
PF3D7_1313600	fimo	nucleotide_motif	6	11	28	+	.	Name=PF3D7_0604100-DsL_PF3D7_1313600+;Alias=;ID=PF3D7_0604100-DsL-7-PF3D7_1313600;pvalue=0.0016;sequence=AAGCAC;
PF3D7_1313600	fimo	nucleotide_motif	277	282	26.6	+	.	Name=PF3D7_0604100-DsL_PF3D7_1313600+;Alias=;ID=PF3D7_0604100-DsL-8-PF3D7_1313600;pvalue=0.00217;sequence=GTGAAA;
PF3D7_1313600	fimo	nucleotide_motif	813	818	25.8	+	.	Name=PF3D7_0604100-DsL_PF3D7_1313600+;Alias=;ID=PF3D7_0604100-DsL-9-PF3D7_1313600;pvalue=0.00265;sequence=TTGCAT;
PF3D7_1313600	fimo	nucleotide_motif	66	71	24.8	+	.	Name=PF3D7_0604100-DsL_PF3D7_1313600+;Alias=;ID=PF3D7_0604100-DsL-10-PF3D7_1313600;pvalue=0.00329;sequence=ATACAC;
PF3D7_1313600	fimo	nucleotide_motif	353	358	24.8	+	.	Name=PF3D7_0604100-DsL_PF3D7_1313600+;Alias=;ID=PF3D7_0604100-DsL-11-PF3D7_1313600;pvalue=0.00329;sequence=ATACAC;
PF3D7_1313600	fimo	nucleotide_motif	940	945	24.8	-	.	Name=PF3D7_0604100-DsL_PF3D7_1313600-;Alias=;ID=PF3D7_0604100-DsL-12-PF3D7_1313600;pvalue=0.00329;sequence=GTTCAT;
PF3D7_1313600	fimo	nucleotide_motif	277	282	24.4	-	.	Name=PF3D7_0604100-DsL_PF3D7_1313600-;Alias=;ID=PF3D7_0604100-DsL-13-PF3D7_1313600;pvalue=0.00367;sequence=TTTCAC;
PF3D7_1313600	fimo	nucleotide_motif	66	71	24	-	.	Name=PF3D7_0604100-DsL_PF3D7_1313600-;Alias=;ID=PF3D7_0604100-DsL-14-PF3D7_1313600;pvalue=0.004;sequence=GTGTAT;
PF3D7_1313600	fimo	nucleotide_motif	353	358	24	-	.	Name=PF3D7_0604100-DsL_PF3D7_1313600-;Alias=;ID=PF3D7_0604100-DsL-15-PF3D7_1313600;pvalue=0.004;sequence=GTGTAT;
PF3D7_1313600	fimo	nucleotide_motif	940	945	23.3	+	.	Name=PF3D7_0604100-DsL_PF3D7_1313600+;Alias=;ID=PF3D7_0604100-DsL-16-PF3D7_1313600;pvalue=0.00465;sequence=ATGAAC;
PF3D7_1313700	fimo	nucleotide_motif	9	14	32.3	+	.	Name=PF3D7_0604100-DsL_PF3D7_1313700+;Alias=;ID=PF3D7_0604100-DsL-1-PF3D7_1313700;pvalue=0.000592;sequence=GAGCAA;
PF3D7_1313700	fimo	nucleotide_motif	576	581	30.5	-	.	Name=PF3D7_0604100-DsL_PF3D7_1313700-;Alias=;ID=PF3D7_0604100-DsL-2-PF3D7_1313700;pvalue=0.000899;sequence=ATGGAC;
PF3D7_1313700	fimo	nucleotide_motif	9	14	30.2	-	.	Name=PF3D7_0604100-DsL_PF3D7_1313700-;Alias=;ID=PF3D7_0604100-DsL-3-PF3D7_1313700;pvalue=0.000947;sequence=TTGCTC;
PF3D7_1313700	fimo	nucleotide_motif	108	113	28.7	+	.	Name=PF3D7_0604100-DsL_PF3D7_1313700+;Alias=;ID=PF3D7_0604100-DsL-4-PF3D7_1313700;pvalue=0.00134;sequence=TTGCAA;
PF3D7_1313700	fimo	nucleotide_motif	108	113	28.7	-	.	Name=PF3D7_0604100-DsL_PF3D7_1313700-;Alias=;ID=PF3D7_0604100-DsL-5-PF3D7_1313700;pvalue=0.00134;sequence=TTGCAA;
PF3D7_1313700	fimo	nucleotide_motif	273	278	28.1	-	.	Name=PF3D7_0604100-DsL_PF3D7_1313700-;Alias=;ID=PF3D7_0604100-DsL-6-PF3D7_1313700;pvalue=0.00155;sequence=GTACAA;
PF3D7_1313700	fimo	nucleotide_motif	280	285	27.5	-	.	Name=PF3D7_0604100-DsL_PF3D7_1313700-;Alias=;ID=PF3D7_0604100-DsL-7-PF3D7_1313700;pvalue=0.00176;sequence=GTTCAA;
PF3D7_1313700	fimo	nucleotide_motif	622	627	26.6	-	.	Name=PF3D7_0604100-DsL_PF3D7_1313700-;Alias=;ID=PF3D7_0604100-DsL-8-PF3D7_1313700;pvalue=0.00217;sequence=GTGTAA;
PF3D7_1313700	fimo	nucleotide_motif	576	581	26.6	+	.	Name=PF3D7_0604100-DsL_PF3D7_1313700+;Alias=;ID=PF3D7_0604100-DsL-9-PF3D7_1313700;pvalue=0.0022;sequence=GTCCAT;
PF3D7_1313700	fimo	nucleotide_motif	622	627	24.8	+	.	Name=PF3D7_0604100-DsL_PF3D7_1313700+;Alias=;ID=PF3D7_0604100-DsL-10-PF3D7_1313700;pvalue=0.00329;sequence=TTACAC;
PF3D7_1313700	fimo	nucleotide_motif	273	278	23.3	+	.	Name=PF3D7_0604100-DsL_PF3D7_1313700+;Alias=;ID=PF3D7_0604100-DsL-11-PF3D7_1313700;pvalue=0.00465;sequence=TTGTAC;
PF3D7_1313700	fimo	nucleotide_motif	280	285	23.3	+	.	Name=PF3D7_0604100-DsL_PF3D7_1313700+;Alias=;ID=PF3D7_0604100-DsL-12-PF3D7_1313700;pvalue=0.00465;sequence=TTGAAC;
PF3D7_1313800	fimo	nucleotide_motif	831	836	31.9	-	.	Name=PF3D7_0604100-DsL_PF3D7_1313800-;Alias=;ID=PF3D7_0604100-DsL-1-PF3D7_1313800;pvalue=0.000641;sequence=CTACAC;
PF3D7_1313800	fimo	nucleotide_motif	831	836	31.4	+	.	Name=PF3D7_0604100-DsL_PF3D7_1313800+;Alias=;ID=PF3D7_0604100-DsL-2-PF3D7_1313800;pvalue=0.000716;sequence=GTGTAG;
PF3D7_1313800	fimo	nucleotide_motif	937	942	28.1	-	.	Name=PF3D7_0604100-DsL_PF3D7_1313800-;Alias=;ID=PF3D7_0604100-DsL-3-PF3D7_1313800;pvalue=0.00155;sequence=GTACAA;
PF3D7_1313800	fimo	nucleotide_motif	382	387	25.8	+	.	Name=PF3D7_0604100-DsL_PF3D7_1313800+;Alias=;ID=PF3D7_0604100-DsL-4-PF3D7_1313800;pvalue=0.00265;sequence=ATGCAT;
PF3D7_1313800	fimo	nucleotide_motif	382	387	25.8	-	.	Name=PF3D7_0604100-DsL_PF3D7_1313800-;Alias=;ID=PF3D7_0604100-DsL-5-PF3D7_1313800;pvalue=0.00265;sequence=ATGCAT;
PF3D7_1313800	fimo	nucleotide_motif	498	503	25.5	+	.	Name=PF3D7_0604100-DsL_PF3D7_1313800+;Alias=;ID=PF3D7_0604100-DsL-6-PF3D7_1313800;pvalue=0.00281;sequence=GTACAT;
PF3D7_1313800	fimo	nucleotide_motif	496	501	25.5	-	.	Name=PF3D7_0604100-DsL_PF3D7_1313800-;Alias=;ID=PF3D7_0604100-DsL-7-PF3D7_1313800;pvalue=0.00281;sequence=GTACAT;
PF3D7_1313800	fimo	nucleotide_motif	939	944	25.5	+	.	Name=PF3D7_0604100-DsL_PF3D7_1313800+;Alias=;ID=PF3D7_0604100-DsL-8-PF3D7_1313800;pvalue=0.00281;sequence=GTACAT;
PF3D7_1313800	fimo	nucleotide_motif	446	451	24.8	+	.	Name=PF3D7_0604100-DsL_PF3D7_1313800+;Alias=;ID=PF3D7_0604100-DsL-9-PF3D7_1313800;pvalue=0.00329;sequence=GTTCAT;
PF3D7_1313800	fimo	nucleotide_motif	446	451	23.3	-	.	Name=PF3D7_0604100-DsL_PF3D7_1313800-;Alias=;ID=PF3D7_0604100-DsL-10-PF3D7_1313800;pvalue=0.00465;sequence=ATGAAC;
PF3D7_1313800	fimo	nucleotide_motif	496	501	23.3	+	.	Name=PF3D7_0604100-DsL_PF3D7_1313800+;Alias=;ID=PF3D7_0604100-DsL-11-PF3D7_1313800;pvalue=0.00465;sequence=ATGTAC;
PF3D7_1313800	fimo	nucleotide_motif	498	503	23.3	-	.	Name=PF3D7_0604100-DsL_PF3D7_1313800-;Alias=;ID=PF3D7_0604100-DsL-12-PF3D7_1313800;pvalue=0.00465;sequence=ATGTAC;
PF3D7_1313800	fimo	nucleotide_motif	937	942	23.3	+	.	Name=PF3D7_0604100-DsL_PF3D7_1313800+;Alias=;ID=PF3D7_0604100-DsL-13-PF3D7_1313800;pvalue=0.00465;sequence=TTGTAC;
PF3D7_1313800	fimo	nucleotide_motif	939	944	23.3	-	.	Name=PF3D7_0604100-DsL_PF3D7_1313800-;Alias=;ID=PF3D7_0604100-DsL-14-PF3D7_1313800;pvalue=0.00465;sequence=ATGTAC;
PF3D7_1313900	fimo	nucleotide_motif	576	581	25.8	+	.	Name=PF3D7_0604100-DsL_PF3D7_1313900+;Alias=;ID=PF3D7_0604100-DsL-1-PF3D7_1313900;pvalue=0.00265;sequence=ATGCAT;
PF3D7_1313900	fimo	nucleotide_motif	576	581	25.8	-	.	Name=PF3D7_0604100-DsL_PF3D7_1313900-;Alias=;ID=PF3D7_0604100-DsL-2-PF3D7_1313900;pvalue=0.00265;sequence=ATGCAT;
PF3D7_1313900	fimo	nucleotide_motif	45	50	24.8	-	.	Name=PF3D7_0604100-DsL_PF3D7_1313900-;Alias=;ID=PF3D7_0604100-DsL-3-PF3D7_1313900;pvalue=0.00329;sequence=ATACAC;
PF3D7_1313900	fimo	nucleotide_motif	64	69	24.8	+	.	Name=PF3D7_0604100-DsL_PF3D7_1313900+;Alias=;ID=PF3D7_0604100-DsL-4-PF3D7_1313900;pvalue=0.00329;sequence=ATACAC;
PF3D7_1313900	fimo	nucleotide_motif	260	265	24.8	-	.	Name=PF3D7_0604100-DsL_PF3D7_1313900-;Alias=;ID=PF3D7_0604100-DsL-5-PF3D7_1313900;pvalue=0.00329;sequence=ATACAC;
PF3D7_1313900	fimo	nucleotide_motif	515	520	24.8	-	.	Name=PF3D7_0604100-DsL_PF3D7_1313900-;Alias=;ID=PF3D7_0604100-DsL-6-PF3D7_1313900;pvalue=0.00329;sequence=ATACAC;
PF3D7_1313900	fimo	nucleotide_motif	45	50	24	+	.	Name=PF3D7_0604100-DsL_PF3D7_1313900+;Alias=;ID=PF3D7_0604100-DsL-7-PF3D7_1313900;pvalue=0.004;sequence=GTGTAT;
PF3D7_1313900	fimo	nucleotide_motif	64	69	24	-	.	Name=PF3D7_0604100-DsL_PF3D7_1313900-;Alias=;ID=PF3D7_0604100-DsL-8-PF3D7_1313900;pvalue=0.004;sequence=GTGTAT;
PF3D7_1313900	fimo	nucleotide_motif	260	265	24	+	.	Name=PF3D7_0604100-DsL_PF3D7_1313900+;Alias=;ID=PF3D7_0604100-DsL-9-PF3D7_1313900;pvalue=0.004;sequence=GTGTAT;
PF3D7_1313900	fimo	nucleotide_motif	515	520	24	+	.	Name=PF3D7_0604100-DsL_PF3D7_1313900+;Alias=;ID=PF3D7_0604100-DsL-10-PF3D7_1313900;pvalue=0.004;sequence=GTGTAT;
PF3D7_1314000	fimo	nucleotide_motif	954	959	30.5	-	.	Name=PF3D7_0604100-DsL_PF3D7_1314000-;Alias=;ID=PF3D7_0604100-DsL-1-PF3D7_1314000;pvalue=0.000899;sequence=ATGGAC;
PF3D7_1314000	fimo	nucleotide_motif	994	999	28.7	+	.	Name=PF3D7_0604100-DsL_PF3D7_1314000+;Alias=;ID=PF3D7_0604100-DsL-2-PF3D7_1314000;pvalue=0.00134;sequence=TTGCAA;
PF3D7_1314000	fimo	nucleotide_motif	994	999	28.7	-	.	Name=PF3D7_0604100-DsL_PF3D7_1314000-;Alias=;ID=PF3D7_0604100-DsL-3-PF3D7_1314000;pvalue=0.00134;sequence=TTGCAA;
PF3D7_1314000	fimo	nucleotide_motif	954	959	26.6	+	.	Name=PF3D7_0604100-DsL_PF3D7_1314000+;Alias=;ID=PF3D7_0604100-DsL-4-PF3D7_1314000;pvalue=0.0022;sequence=GTCCAT;
PF3D7_1314000	fimo	nucleotide_motif	306	311	25.8	+	.	Name=PF3D7_0604100-DsL_PF3D7_1314000+;Alias=;ID=PF3D7_0604100-DsL-5-PF3D7_1314000;pvalue=0.00265;sequence=ATGCAT;
PF3D7_1314000	fimo	nucleotide_motif	306	311	25.8	-	.	Name=PF3D7_0604100-DsL_PF3D7_1314000-;Alias=;ID=PF3D7_0604100-DsL-6-PF3D7_1314000;pvalue=0.00265;sequence=ATGCAT;
PF3D7_1314000	fimo	nucleotide_motif	367	372	24.8	+	.	Name=PF3D7_0604100-DsL_PF3D7_1314000+;Alias=;ID=PF3D7_0604100-DsL-7-PF3D7_1314000;pvalue=0.00329;sequence=ATACAC;
PF3D7_1314000	fimo	nucleotide_motif	622	627	24.8	+	.	Name=PF3D7_0604100-DsL_PF3D7_1314000+;Alias=;ID=PF3D7_0604100-DsL-8-PF3D7_1314000;pvalue=0.00329;sequence=ATACAC;
PF3D7_1314000	fimo	nucleotide_motif	818	823	24.8	-	.	Name=PF3D7_0604100-DsL_PF3D7_1314000-;Alias=;ID=PF3D7_0604100-DsL-9-PF3D7_1314000;pvalue=0.00329;sequence=ATACAC;
PF3D7_1314000	fimo	nucleotide_motif	837	842	24.8	+	.	Name=PF3D7_0604100-DsL_PF3D7_1314000+;Alias=;ID=PF3D7_0604100-DsL-10-PF3D7_1314000;pvalue=0.00329;sequence=ATACAC;
PF3D7_1314000	fimo	nucleotide_motif	367	372	24	-	.	Name=PF3D7_0604100-DsL_PF3D7_1314000-;Alias=;ID=PF3D7_0604100-DsL-11-PF3D7_1314000;pvalue=0.004;sequence=GTGTAT;
PF3D7_1314000	fimo	nucleotide_motif	622	627	24	-	.	Name=PF3D7_0604100-DsL_PF3D7_1314000-;Alias=;ID=PF3D7_0604100-DsL-12-PF3D7_1314000;pvalue=0.004;sequence=GTGTAT;
PF3D7_1314000	fimo	nucleotide_motif	818	823	24	+	.	Name=PF3D7_0604100-DsL_PF3D7_1314000+;Alias=;ID=PF3D7_0604100-DsL-13-PF3D7_1314000;pvalue=0.004;sequence=GTGTAT;
PF3D7_1314000	fimo	nucleotide_motif	837	842	24	-	.	Name=PF3D7_0604100-DsL_PF3D7_1314000-;Alias=;ID=PF3D7_0604100-DsL-14-PF3D7_1314000;pvalue=0.004;sequence=GTGTAT;
PF3D7_1314100	fimo	nucleotide_motif	955	960	35.6	+	.	Name=PF3D7_0604100-DsL_PF3D7_1314100+;Alias=;ID=PF3D7_0604100-DsL-1-PF3D7_1314100;pvalue=0.000277;sequence=GTGTGC;
PF3D7_1314100	fimo	nucleotide_motif	955	960	35	-	.	Name=PF3D7_0604100-DsL_PF3D7_1314100-;Alias=;ID=PF3D7_0604100-DsL-2-PF3D7_1314100;pvalue=0.000315;sequence=GCACAC;
PF3D7_1314100	fimo	nucleotide_motif	659	664	32.3	+	.	Name=PF3D7_0604100-DsL_PF3D7_1314100+;Alias=;ID=PF3D7_0604100-DsL-3-PF3D7_1314100;pvalue=0.000592;sequence=GAGCAA;
PF3D7_1314100	fimo	nucleotide_motif	957	962	30.7	+	.	Name=PF3D7_0604100-DsL_PF3D7_1314100+;Alias=;ID=PF3D7_0604100-DsL-4-PF3D7_1314100;pvalue=0.00085;sequence=GTGCTT;
PF3D7_1314100	fimo	nucleotide_motif	313	318	30.2	-	.	Name=PF3D7_0604100-DsL_PF3D7_1314100-;Alias=;ID=PF3D7_0604100-DsL-5-PF3D7_1314100;pvalue=0.000947;sequence=ATGCTC;
PF3D7_1314100	fimo	nucleotide_motif	659	664	30.2	-	.	Name=PF3D7_0604100-DsL_PF3D7_1314100-;Alias=;ID=PF3D7_0604100-DsL-6-PF3D7_1314100;pvalue=0.000947;sequence=TTGCTC;
PF3D7_1314100	fimo	nucleotide_motif	239	244	28.7	-	.	Name=PF3D7_0604100-DsL_PF3D7_1314100-;Alias=;ID=PF3D7_0604100-DsL-7-PF3D7_1314100;pvalue=0.00134;sequence=GTTGAC;
PF3D7_1314100	fimo	nucleotide_motif	313	318	28.6	+	.	Name=PF3D7_0604100-DsL_PF3D7_1314100+;Alias=;ID=PF3D7_0604100-DsL-8-PF3D7_1314100;pvalue=0.00139;sequence=GAGCAT;
PF3D7_1314100	fimo	nucleotide_motif	402	407	28.1	-	.	Name=PF3D7_0604100-DsL_PF3D7_1314100-;Alias=;ID=PF3D7_0604100-DsL-9-PF3D7_1314100;pvalue=0.00155;sequence=GTACAA;
PF3D7_1314100	fimo	nucleotide_motif	957	962	28	-	.	Name=PF3D7_0604100-DsL_PF3D7_1314100-;Alias=;ID=PF3D7_0604100-DsL-10-PF3D7_1314100;pvalue=0.0016;sequence=AAGCAC;
PF3D7_1314100	fimo	nucleotide_motif	977	982	26.6	+	.	Name=PF3D7_0604100-DsL_PF3D7_1314100+;Alias=;ID=PF3D7_0604100-DsL-11-PF3D7_1314100;pvalue=0.00217;sequence=GTGTAA;
PF3D7_1314100	fimo	nucleotide_motif	883	888	25.8	+	.	Name=PF3D7_0604100-DsL_PF3D7_1314100+;Alias=;ID=PF3D7_0604100-DsL-12-PF3D7_1314100;pvalue=0.00265;sequence=ATGCAT;
PF3D7_1314100	fimo	nucleotide_motif	883	888	25.8	-	.	Name=PF3D7_0604100-DsL_PF3D7_1314100-;Alias=;ID=PF3D7_0604100-DsL-13-PF3D7_1314100;pvalue=0.00265;sequence=ATGCAT;
PF3D7_1314100	fimo	nucleotide_motif	103	108	24.8	-	.	Name=PF3D7_0604100-DsL_PF3D7_1314100-;Alias=;ID=PF3D7_0604100-DsL-14-PF3D7_1314100;pvalue=0.00329;sequence=ATACAC;
PF3D7_1314100	fimo	nucleotide_motif	302	307	24.8	-	.	Name=PF3D7_0604100-DsL_PF3D7_1314100-;Alias=;ID=PF3D7_0604100-DsL-15-PF3D7_1314100;pvalue=0.00329;sequence=GTTCAT;
PF3D7_1314100	fimo	nucleotide_motif	977	982	24.8	-	.	Name=PF3D7_0604100-DsL_PF3D7_1314100-;Alias=;ID=PF3D7_0604100-DsL-16-PF3D7_1314100;pvalue=0.00329;sequence=TTACAC;
PF3D7_1314100	fimo	nucleotide_motif	239	244	24.8	+	.	Name=PF3D7_0604100-DsL_PF3D7_1314100+;Alias=;ID=PF3D7_0604100-DsL-17-PF3D7_1314100;pvalue=0.00334;sequence=GTCAAC;
PF3D7_1314100	fimo	nucleotide_motif	826	831	24.4	-	.	Name=PF3D7_0604100-DsL_PF3D7_1314100-;Alias=;ID=PF3D7_0604100-DsL-18-PF3D7_1314100;pvalue=0.00367;sequence=ATTCAC;
PF3D7_1314100	fimo	nucleotide_motif	657	662	24.3	+	.	Name=PF3D7_0604100-DsL_PF3D7_1314100+;Alias=;ID=PF3D7_0604100-DsL-19-PF3D7_1314100;pvalue=0.00369;sequence=CTGAGC;
PF3D7_1314100	fimo	nucleotide_motif	103	108	24	+	.	Name=PF3D7_0604100-DsL_PF3D7_1314100+;Alias=;ID=PF3D7_0604100-DsL-20-PF3D7_1314100;pvalue=0.004;sequence=GTGTAT;
PF3D7_1314100	fimo	nucleotide_motif	826	831	24	+	.	Name=PF3D7_0604100-DsL_PF3D7_1314100+;Alias=;ID=PF3D7_0604100-DsL-21-PF3D7_1314100;pvalue=0.004;sequence=GTGAAT;
PF3D7_1314100	fimo	nucleotide_motif	302	307	23.3	+	.	Name=PF3D7_0604100-DsL_PF3D7_1314100+;Alias=;ID=PF3D7_0604100-DsL-22-PF3D7_1314100;pvalue=0.00465;sequence=ATGAAC;
PF3D7_1314100	fimo	nucleotide_motif	402	407	23.3	+	.	Name=PF3D7_0604100-DsL_PF3D7_1314100+;Alias=;ID=PF3D7_0604100-DsL-23-PF3D7_1314100;pvalue=0.00465;sequence=TTGTAC;
PF3D7_1314100	fimo	nucleotide_motif	129	134	23.3	+	.	Name=PF3D7_0604100-DsL_PF3D7_1314100+;Alias=;ID=PF3D7_0604100-DsL-24-PF3D7_1314100;pvalue=0.00466;sequence=ATGGGC;
PF3D7_1314200	fimo	nucleotide_motif	869	874	38.2	-	.	Name=PF3D7_0604100-DsL_PF3D7_1314200-;Alias=;ID=PF3D7_0604100-DsL-1-PF3D7_1314200;pvalue=0.00015;sequence=GTACAC;
PF3D7_1314200	fimo	nucleotide_motif	869	874	36.5	+	.	Name=PF3D7_0604100-DsL_PF3D7_1314200+;Alias=;ID=PF3D7_0604100-DsL-2-PF3D7_1314200;pvalue=0.000224;sequence=GTGTAC;
PF3D7_1314200	fimo	nucleotide_motif	39	44	30.8	-	.	Name=PF3D7_0604100-DsL_PF3D7_1314200-;Alias=;ID=PF3D7_0604100-DsL-3-PF3D7_1314200;pvalue=0.000826;sequence=GTGGAT;
PF3D7_1314200	fimo	nucleotide_motif	33	38	30.5	+	.	Name=PF3D7_0604100-DsL_PF3D7_1314200+;Alias=;ID=PF3D7_0604100-DsL-4-PF3D7_1314200;pvalue=0.000899;sequence=ATGGAC;
PF3D7_1314200	fimo	nucleotide_motif	769	774	28.7	+	.	Name=PF3D7_0604100-DsL_PF3D7_1314200+;Alias=;ID=PF3D7_0604100-DsL-5-PF3D7_1314200;pvalue=0.00134;sequence=ATGCAA;
PF3D7_1314200	fimo	nucleotide_motif	901	906	27.5	+	.	Name=PF3D7_0604100-DsL_PF3D7_1314200+;Alias=;ID=PF3D7_0604100-DsL-6-PF3D7_1314200;pvalue=0.00176;sequence=GTTCAA;
PF3D7_1314200	fimo	nucleotide_motif	569	574	26.6	+	.	Name=PF3D7_0604100-DsL_PF3D7_1314200+;Alias=;ID=PF3D7_0604100-DsL-7-PF3D7_1314200;pvalue=0.00217;sequence=GTGTAA;
PF3D7_1314200	fimo	nucleotide_motif	33	38	26.6	-	.	Name=PF3D7_0604100-DsL_PF3D7_1314200-;Alias=;ID=PF3D7_0604100-DsL-8-PF3D7_1314200;pvalue=0.0022;sequence=GTCCAT;
PF3D7_1314200	fimo	nucleotide_motif	39	44	26.4	+	.	Name=PF3D7_0604100-DsL_PF3D7_1314200+;Alias=;ID=PF3D7_0604100-DsL-9-PF3D7_1314200;pvalue=0.00231;sequence=ATCCAC;
PF3D7_1314200	fimo	nucleotide_motif	769	774	25.8	-	.	Name=PF3D7_0604100-DsL_PF3D7_1314200-;Alias=;ID=PF3D7_0604100-DsL-10-PF3D7_1314200;pvalue=0.00265;sequence=TTGCAT;
PF3D7_1314200	fimo	nucleotide_motif	974	979	25.8	+	.	Name=PF3D7_0604100-DsL_PF3D7_1314200+;Alias=;ID=PF3D7_0604100-DsL-11-PF3D7_1314200;pvalue=0.00266;sequence=CTACGC;
PF3D7_1314200	fimo	nucleotide_motif	10	15	24.8	-	.	Name=PF3D7_0604100-DsL_PF3D7_1314200-;Alias=;ID=PF3D7_0604100-DsL-12-PF3D7_1314200;pvalue=0.00329;sequence=ATACAC;
PF3D7_1314200	fimo	nucleotide_motif	454	459	24.8	-	.	Name=PF3D7_0604100-DsL_PF3D7_1314200-;Alias=;ID=PF3D7_0604100-DsL-13-PF3D7_1314200;pvalue=0.00329;sequence=ATACAC;
PF3D7_1314200	fimo	nucleotide_motif	481	486	24.8	+	.	Name=PF3D7_0604100-DsL_PF3D7_1314200+;Alias=;ID=PF3D7_0604100-DsL-14-PF3D7_1314200;pvalue=0.00329;sequence=GTTCAT;
PF3D7_1314200	fimo	nucleotide_motif	569	574	24.8	-	.	Name=PF3D7_0604100-DsL_PF3D7_1314200-;Alias=;ID=PF3D7_0604100-DsL-15-PF3D7_1314200;pvalue=0.00329;sequence=TTACAC;
PF3D7_1314200	fimo	nucleotide_motif	10	15	24	+	.	Name=PF3D7_0604100-DsL_PF3D7_1314200+;Alias=;ID=PF3D7_0604100-DsL-16-PF3D7_1314200;pvalue=0.004;sequence=GTGTAT;
PF3D7_1314200	fimo	nucleotide_motif	454	459	24	+	.	Name=PF3D7_0604100-DsL_PF3D7_1314200+;Alias=;ID=PF3D7_0604100-DsL-17-PF3D7_1314200;pvalue=0.004;sequence=GTGTAT;
PF3D7_1314200	fimo	nucleotide_motif	481	486	23.3	-	.	Name=PF3D7_0604100-DsL_PF3D7_1314200-;Alias=;ID=PF3D7_0604100-DsL-18-PF3D7_1314200;pvalue=0.00465;sequence=ATGAAC;
PF3D7_1314200	fimo	nucleotide_motif	901	906	23.3	-	.	Name=PF3D7_0604100-DsL_PF3D7_1314200-;Alias=;ID=PF3D7_0604100-DsL-19-PF3D7_1314200;pvalue=0.00465;sequence=TTGAAC;
PF3D7_1314300	fimo	nucleotide_motif	542	547	41.1	-	.	Name=PF3D7_0604100-DsL_PF3D7_1314300-;Alias=;ID=PF3D7_0604100-DsL-1-PF3D7_1314300;pvalue=7.8e-05;sequence=GTGCAT;
PF3D7_1314300	fimo	nucleotide_motif	542	547	39	+	.	Name=PF3D7_0604100-DsL_PF3D7_1314300+;Alias=;ID=PF3D7_0604100-DsL-2-PF3D7_1314300;pvalue=0.000126;sequence=ATGCAC;
PF3D7_1314300	fimo	nucleotide_motif	161	166	33.6	+	.	Name=PF3D7_0604100-DsL_PF3D7_1314300+;Alias=;ID=PF3D7_0604100-DsL-3-PF3D7_1314300;pvalue=0.000436;sequence=GTGGAA;
PF3D7_1314300	fimo	nucleotide_motif	293	298	32.1	-	.	Name=PF3D7_0604100-DsL_PF3D7_1314300-;Alias=;ID=PF3D7_0604100-DsL-4-PF3D7_1314300;pvalue=0.000617;sequence=GTTCAG;
PF3D7_1314300	fimo	nucleotide_motif	563	568	31.9	+	.	Name=PF3D7_0604100-DsL_PF3D7_1314300+;Alias=;ID=PF3D7_0604100-DsL-5-PF3D7_1314300;pvalue=0.000641;sequence=CTACAC;
PF3D7_1314300	fimo	nucleotide_motif	563	568	31.4	-	.	Name=PF3D7_0604100-DsL_PF3D7_1314300-;Alias=;ID=PF3D7_0604100-DsL-6-PF3D7_1314300;pvalue=0.000716;sequence=GTGTAG;
PF3D7_1314300	fimo	nucleotide_motif	293	298	31.1	+	.	Name=PF3D7_0604100-DsL_PF3D7_1314300+;Alias=;ID=PF3D7_0604100-DsL-7-PF3D7_1314300;pvalue=0.000777;sequence=CTGAAC;
PF3D7_1314300	fimo	nucleotide_motif	558	563	30.7	-	.	Name=PF3D7_0604100-DsL_PF3D7_1314300-;Alias=;ID=PF3D7_0604100-DsL-8-PF3D7_1314300;pvalue=0.00085;sequence=GTGCTT;
PF3D7_1314300	fimo	nucleotide_motif	442	447	30.5	+	.	Name=PF3D7_0604100-DsL_PF3D7_1314300+;Alias=;ID=PF3D7_0604100-DsL-9-PF3D7_1314300;pvalue=0.000899;sequence=ATGGAC;
PF3D7_1314300	fimo	nucleotide_motif	558	563	28	+	.	Name=PF3D7_0604100-DsL_PF3D7_1314300+;Alias=;ID=PF3D7_0604100-DsL-10-PF3D7_1314300;pvalue=0.0016;sequence=AAGCAC;
PF3D7_1314300	fimo	nucleotide_motif	442	447	26.6	-	.	Name=PF3D7_0604100-DsL_PF3D7_1314300-;Alias=;ID=PF3D7_0604100-DsL-11-PF3D7_1314300;pvalue=0.0022;sequence=GTCCAT;
PF3D7_1314300	fimo	nucleotide_motif	161	166	26.4	-	.	Name=PF3D7_0604100-DsL_PF3D7_1314300-;Alias=;ID=PF3D7_0604100-DsL-12-PF3D7_1314300;pvalue=0.00231;sequence=TTCCAC;
PF3D7_1314300	fimo	nucleotide_motif	336	341	25.5	+	.	Name=PF3D7_0604100-DsL_PF3D7_1314300+;Alias=;ID=PF3D7_0604100-DsL-13-PF3D7_1314300;pvalue=0.00281;sequence=GTACAT;
PF3D7_1314300	fimo	nucleotide_motif	381	386	25.5	+	.	Name=PF3D7_0604100-DsL_PF3D7_1314300+;Alias=;ID=PF3D7_0604100-DsL-14-PF3D7_1314300;pvalue=0.00281;sequence=GTACAT;
PF3D7_1314300	fimo	nucleotide_motif	817	822	25.5	-	.	Name=PF3D7_0604100-DsL_PF3D7_1314300-;Alias=;ID=PF3D7_0604100-DsL-15-PF3D7_1314300;pvalue=0.00281;sequence=GTACAT;
PF3D7_1314300	fimo	nucleotide_motif	336	341	23.3	-	.	Name=PF3D7_0604100-DsL_PF3D7_1314300-;Alias=;ID=PF3D7_0604100-DsL-16-PF3D7_1314300;pvalue=0.00465;sequence=ATGTAC;
PF3D7_1314300	fimo	nucleotide_motif	381	386	23.3	-	.	Name=PF3D7_0604100-DsL_PF3D7_1314300-;Alias=;ID=PF3D7_0604100-DsL-17-PF3D7_1314300;pvalue=0.00465;sequence=ATGTAC;
PF3D7_1314300	fimo	nucleotide_motif	817	822	23.3	+	.	Name=PF3D7_0604100-DsL_PF3D7_1314300+;Alias=;ID=PF3D7_0604100-DsL-18-PF3D7_1314300;pvalue=0.00465;sequence=ATGTAC;
PF3D7_1314400	fimo	nucleotide_motif	136	141	37.6	+	.	Name=PF3D7_0604100-DsL_PF3D7_1314400+;Alias=;ID=PF3D7_0604100-DsL-1-PF3D7_1314400;pvalue=0.000175;sequence=GTTCAC;
PF3D7_1314400	fimo	nucleotide_motif	136	141	36.5	-	.	Name=PF3D7_0604100-DsL_PF3D7_1314400-;Alias=;ID=PF3D7_0604100-DsL-2-PF3D7_1314400;pvalue=0.000224;sequence=GTGAAC;
PF3D7_1314400	fimo	nucleotide_motif	192	197	26.6	+	.	Name=PF3D7_0604100-DsL_PF3D7_1314400+;Alias=;ID=PF3D7_0604100-DsL-3-PF3D7_1314400;pvalue=0.00217;sequence=GTGTAA;
PF3D7_1314400	fimo	nucleotide_motif	607	612	26.6	+	.	Name=PF3D7_0604100-DsL_PF3D7_1314400+;Alias=;ID=PF3D7_0604100-DsL-4-PF3D7_1314400;pvalue=0.00217;sequence=GTGTAA;
PF3D7_1314400	fimo	nucleotide_motif	781	786	26.6	-	.	Name=PF3D7_0604100-DsL_PF3D7_1314400-;Alias=;ID=PF3D7_0604100-DsL-5-PF3D7_1314400;pvalue=0.00217;sequence=GTGAAA;
PF3D7_1314400	fimo	nucleotide_motif	17	22	24.8	-	.	Name=PF3D7_0604100-DsL_PF3D7_1314400-;Alias=;ID=PF3D7_0604100-DsL-6-PF3D7_1314400;pvalue=0.00329;sequence=GTTCAT;
PF3D7_1314400	fimo	nucleotide_motif	192	197	24.8	-	.	Name=PF3D7_0604100-DsL_PF3D7_1314400-;Alias=;ID=PF3D7_0604100-DsL-7-PF3D7_1314400;pvalue=0.00329;sequence=TTACAC;
PF3D7_1314400	fimo	nucleotide_motif	607	612	24.8	-	.	Name=PF3D7_0604100-DsL_PF3D7_1314400-;Alias=;ID=PF3D7_0604100-DsL-8-PF3D7_1314400;pvalue=0.00329;sequence=TTACAC;
PF3D7_1314400	fimo	nucleotide_motif	658	663	24.8	-	.	Name=PF3D7_0604100-DsL_PF3D7_1314400-;Alias=;ID=PF3D7_0604100-DsL-9-PF3D7_1314400;pvalue=0.00329;sequence=ATACAC;
PF3D7_1314400	fimo	nucleotide_motif	781	786	24.4	+	.	Name=PF3D7_0604100-DsL_PF3D7_1314400+;Alias=;ID=PF3D7_0604100-DsL-10-PF3D7_1314400;pvalue=0.00367;sequence=TTTCAC;
PF3D7_1314400	fimo	nucleotide_motif	800	805	24.4	+	.	Name=PF3D7_0604100-DsL_PF3D7_1314400+;Alias=;ID=PF3D7_0604100-DsL-11-PF3D7_1314400;pvalue=0.00367;sequence=ATTCAC;
PF3D7_1314400	fimo	nucleotide_motif	658	663	24	+	.	Name=PF3D7_0604100-DsL_PF3D7_1314400+;Alias=;ID=PF3D7_0604100-DsL-12-PF3D7_1314400;pvalue=0.004;sequence=GTGTAT;
PF3D7_1314400	fimo	nucleotide_motif	800	805	24	-	.	Name=PF3D7_0604100-DsL_PF3D7_1314400-;Alias=;ID=PF3D7_0604100-DsL-13-PF3D7_1314400;pvalue=0.004;sequence=GTGAAT;
PF3D7_1314400	fimo	nucleotide_motif	42	47	24	+	.	Name=PF3D7_0604100-DsL_PF3D7_1314400+;Alias=;ID=PF3D7_0604100-DsL-14-PF3D7_1314400;pvalue=0.00401;sequence=GTCCGA;
PF3D7_1314400	fimo	nucleotide_motif	17	22	23.3	+	.	Name=PF3D7_0604100-DsL_PF3D7_1314400+;Alias=;ID=PF3D7_0604100-DsL-15-PF3D7_1314400;pvalue=0.00465;sequence=ATGAAC;
PF3D7_1314500	fimo	nucleotide_motif	312	317	33.4	+	.	Name=PF3D7_0604100-DsL_PF3D7_1314500+;Alias=;ID=PF3D7_0604100-DsL-1-PF3D7_1314500;pvalue=0.00046;sequence=GTGCTA;
PF3D7_1314500	fimo	nucleotide_motif	673	678	31.8	-	.	Name=PF3D7_0604100-DsL_PF3D7_1314500-;Alias=;ID=PF3D7_0604100-DsL-2-PF3D7_1314500;pvalue=0.000666;sequence=CTTCAC;
PF3D7_1314500	fimo	nucleotide_motif	673	678	31.4	+	.	Name=PF3D7_0604100-DsL_PF3D7_1314500+;Alias=;ID=PF3D7_0604100-DsL-3-PF3D7_1314500;pvalue=0.000716;sequence=GTGAAG;
PF3D7_1314500	fimo	nucleotide_motif	726	731	28.1	+	.	Name=PF3D7_0604100-DsL_PF3D7_1314500+;Alias=;ID=PF3D7_0604100-DsL-4-PF3D7_1314500;pvalue=0.00155;sequence=GTACAA;
PF3D7_1314500	fimo	nucleotide_motif	312	317	28	-	.	Name=PF3D7_0604100-DsL_PF3D7_1314500-;Alias=;ID=PF3D7_0604100-DsL-5-PF3D7_1314500;pvalue=0.0016;sequence=TAGCAC;
PF3D7_1314500	fimo	nucleotide_motif	649	654	24.8	+	.	Name=PF3D7_0604100-DsL_PF3D7_1314500+;Alias=;ID=PF3D7_0604100-DsL-6-PF3D7_1314500;pvalue=0.00329;sequence=GTTCAT;
PF3D7_1314500	fimo	nucleotide_motif	935	940	24.4	-	.	Name=PF3D7_0604100-DsL_PF3D7_1314500-;Alias=;ID=PF3D7_0604100-DsL-7-PF3D7_1314500;pvalue=0.00367;sequence=ATTCAC;
PF3D7_1314500	fimo	nucleotide_motif	935	940	24	+	.	Name=PF3D7_0604100-DsL_PF3D7_1314500+;Alias=;ID=PF3D7_0604100-DsL-8-PF3D7_1314500;pvalue=0.004;sequence=GTGAAT;
PF3D7_1314500	fimo	nucleotide_motif	649	654	23.3	-	.	Name=PF3D7_0604100-DsL_PF3D7_1314500-;Alias=;ID=PF3D7_0604100-DsL-9-PF3D7_1314500;pvalue=0.00465;sequence=ATGAAC;
PF3D7_1314500	fimo	nucleotide_motif	726	731	23.3	-	.	Name=PF3D7_0604100-DsL_PF3D7_1314500-;Alias=;ID=PF3D7_0604100-DsL-10-PF3D7_1314500;pvalue=0.00465;sequence=TTGTAC;
PF3D7_1314600	fimo	nucleotide_motif	615	620	33.4	-	.	Name=PF3D7_0604100-DsL_PF3D7_1314600-;Alias=;ID=PF3D7_0604100-DsL-1-PF3D7_1314600;pvalue=0.00046;sequence=GTGCTA;
PF3D7_1314600	fimo	nucleotide_motif	254	259	31.8	+	.	Name=PF3D7_0604100-DsL_PF3D7_1314600+;Alias=;ID=PF3D7_0604100-DsL-2-PF3D7_1314600;pvalue=0.000666;sequence=CTTCAC;
PF3D7_1314600	fimo	nucleotide_motif	254	259	31.4	-	.	Name=PF3D7_0604100-DsL_PF3D7_1314600-;Alias=;ID=PF3D7_0604100-DsL-3-PF3D7_1314600;pvalue=0.000716;sequence=GTGAAG;
PF3D7_1314600	fimo	nucleotide_motif	201	206	28.1	-	.	Name=PF3D7_0604100-DsL_PF3D7_1314600-;Alias=;ID=PF3D7_0604100-DsL-4-PF3D7_1314600;pvalue=0.00155;sequence=GTACAA;
PF3D7_1314600	fimo	nucleotide_motif	615	620	28	+	.	Name=PF3D7_0604100-DsL_PF3D7_1314600+;Alias=;ID=PF3D7_0604100-DsL-5-PF3D7_1314600;pvalue=0.0016;sequence=TAGCAC;
PF3D7_1314600	fimo	nucleotide_motif	962	967	27.4	+	.	Name=PF3D7_0604100-DsL_PF3D7_1314600+;Alias=;ID=PF3D7_0604100-DsL-6-PF3D7_1314600;pvalue=0.00181;sequence=GTGTTC;
PF3D7_1314600	fimo	nucleotide_motif	962	967	27.4	-	.	Name=PF3D7_0604100-DsL_PF3D7_1314600-;Alias=;ID=PF3D7_0604100-DsL-7-PF3D7_1314600;pvalue=0.00183;sequence=GAACAC;
PF3D7_1314600	fimo	nucleotide_motif	278	283	24.8	-	.	Name=PF3D7_0604100-DsL_PF3D7_1314600-;Alias=;ID=PF3D7_0604100-DsL-8-PF3D7_1314600;pvalue=0.00329;sequence=GTTCAT;
PF3D7_1314600	fimo	nucleotide_motif	964	969	24.8	+	.	Name=PF3D7_0604100-DsL_PF3D7_1314600+;Alias=;ID=PF3D7_0604100-DsL-9-PF3D7_1314600;pvalue=0.00329;sequence=GTTCAT;
PF3D7_1314600	fimo	nucleotide_motif	201	206	23.3	+	.	Name=PF3D7_0604100-DsL_PF3D7_1314600+;Alias=;ID=PF3D7_0604100-DsL-10-PF3D7_1314600;pvalue=0.00465;sequence=TTGTAC;
PF3D7_1314600	fimo	nucleotide_motif	278	283	23.3	+	.	Name=PF3D7_0604100-DsL_PF3D7_1314600+;Alias=;ID=PF3D7_0604100-DsL-11-PF3D7_1314600;pvalue=0.00465;sequence=ATGAAC;
PF3D7_1314600	fimo	nucleotide_motif	964	969	23.3	-	.	Name=PF3D7_0604100-DsL_PF3D7_1314600-;Alias=;ID=PF3D7_0604100-DsL-12-PF3D7_1314600;pvalue=0.00465;sequence=ATGAAC;
PF3D7_1314700	fimo	nucleotide_motif	366	371	38.2	+	.	Name=PF3D7_0604100-DsL_PF3D7_1314700+;Alias=;ID=PF3D7_0604100-DsL-1-PF3D7_1314700;pvalue=0.00015;sequence=GTACAC;
PF3D7_1314700	fimo	nucleotide_motif	366	371	36.5	-	.	Name=PF3D7_0604100-DsL_PF3D7_1314700-;Alias=;ID=PF3D7_0604100-DsL-2-PF3D7_1314700;pvalue=0.000224;sequence=GTGTAC;
PF3D7_1314700	fimo	nucleotide_motif	97	102	31.8	+	.	Name=PF3D7_0604100-DsL_PF3D7_1314700+;Alias=;ID=PF3D7_0604100-DsL-3-PF3D7_1314700;pvalue=0.000666;sequence=CTTCAC;
PF3D7_1314700	fimo	nucleotide_motif	97	102	31.4	-	.	Name=PF3D7_0604100-DsL_PF3D7_1314700-;Alias=;ID=PF3D7_0604100-DsL-4-PF3D7_1314700;pvalue=0.000716;sequence=GTGAAG;
PF3D7_1314700	fimo	nucleotide_motif	868	873	28.7	+	.	Name=PF3D7_0604100-DsL_PF3D7_1314700+;Alias=;ID=PF3D7_0604100-DsL-5-PF3D7_1314700;pvalue=0.00134;sequence=ATGCAA;
PF3D7_1314700	fimo	nucleotide_motif	364	369	28.1	-	.	Name=PF3D7_0604100-DsL_PF3D7_1314700-;Alias=;ID=PF3D7_0604100-DsL-6-PF3D7_1314700;pvalue=0.00155;sequence=GTACAA;
PF3D7_1314700	fimo	nucleotide_motif	569	574	27.5	-	.	Name=PF3D7_0604100-DsL_PF3D7_1314700-;Alias=;ID=PF3D7_0604100-DsL-7-PF3D7_1314700;pvalue=0.00176;sequence=GTTCAA;
PF3D7_1314700	fimo	nucleotide_motif	625	630	26.3	-	.	Name=PF3D7_0604100-DsL_PF3D7_1314700-;Alias=;ID=PF3D7_0604100-DsL-8-PF3D7_1314700;pvalue=0.00232;sequence=ATGCGG;
PF3D7_1314700	fimo	nucleotide_motif	301	306	25.8	+	.	Name=PF3D7_0604100-DsL_PF3D7_1314700+;Alias=;ID=PF3D7_0604100-DsL-9-PF3D7_1314700;pvalue=0.00265;sequence=ATGCAT;
PF3D7_1314700	fimo	nucleotide_motif	301	306	25.8	-	.	Name=PF3D7_0604100-DsL_PF3D7_1314700-;Alias=;ID=PF3D7_0604100-DsL-10-PF3D7_1314700;pvalue=0.00265;sequence=ATGCAT;
PF3D7_1314700	fimo	nucleotide_motif	868	873	25.8	-	.	Name=PF3D7_0604100-DsL_PF3D7_1314700-;Alias=;ID=PF3D7_0604100-DsL-11-PF3D7_1314700;pvalue=0.00265;sequence=TTGCAT;
PF3D7_1314700	fimo	nucleotide_motif	240	245	24.8	-	.	Name=PF3D7_0604100-DsL_PF3D7_1314700-;Alias=;ID=PF3D7_0604100-DsL-12-PF3D7_1314700;pvalue=0.00329;sequence=ATACAC;
PF3D7_1314700	fimo	nucleotide_motif	789	794	24.8	-	.	Name=PF3D7_0604100-DsL_PF3D7_1314700-;Alias=;ID=PF3D7_0604100-DsL-13-PF3D7_1314700;pvalue=0.00329;sequence=ATACAC;
PF3D7_1314700	fimo	nucleotide_motif	240	245	24	+	.	Name=PF3D7_0604100-DsL_PF3D7_1314700+;Alias=;ID=PF3D7_0604100-DsL-14-PF3D7_1314700;pvalue=0.004;sequence=GTGTAT;
PF3D7_1314700	fimo	nucleotide_motif	789	794	24	+	.	Name=PF3D7_0604100-DsL_PF3D7_1314700+;Alias=;ID=PF3D7_0604100-DsL-15-PF3D7_1314700;pvalue=0.004;sequence=GTGTAT;
PF3D7_1314700	fimo	nucleotide_motif	364	369	23.3	+	.	Name=PF3D7_0604100-DsL_PF3D7_1314700+;Alias=;ID=PF3D7_0604100-DsL-16-PF3D7_1314700;pvalue=0.00465;sequence=TTGTAC;
PF3D7_1314700	fimo	nucleotide_motif	569	574	23.3	+	.	Name=PF3D7_0604100-DsL_PF3D7_1314700+;Alias=;ID=PF3D7_0604100-DsL-17-PF3D7_1314700;pvalue=0.00465;sequence=TTGAAC;
PF3D7_1314700	fimo	nucleotide_motif	625	630	23.3	+	.	Name=PF3D7_0604100-DsL_PF3D7_1314700+;Alias=;ID=PF3D7_0604100-DsL-18-PF3D7_1314700;pvalue=0.00467;sequence=CCGCAT;
PF3D7_1314800	fimo	nucleotide_motif	946	951	38.2	+	.	Name=PF3D7_0604100-DsL_PF3D7_1314800+;Alias=;ID=PF3D7_0604100-DsL-1-PF3D7_1314800;pvalue=0.00015;sequence=GTACAC;
PF3D7_1314800	fimo	nucleotide_motif	367	372	37.6	+	.	Name=PF3D7_0604100-DsL_PF3D7_1314800+;Alias=;ID=PF3D7_0604100-DsL-2-PF3D7_1314800;pvalue=0.000175;sequence=GTTCAC;
PF3D7_1314800	fimo	nucleotide_motif	367	372	36.5	-	.	Name=PF3D7_0604100-DsL_PF3D7_1314800-;Alias=;ID=PF3D7_0604100-DsL-3-PF3D7_1314800;pvalue=0.000224;sequence=GTGAAC;
PF3D7_1314800	fimo	nucleotide_motif	946	951	36.5	-	.	Name=PF3D7_0604100-DsL_PF3D7_1314800-;Alias=;ID=PF3D7_0604100-DsL-4-PF3D7_1314800;pvalue=0.000224;sequence=GTGTAC;
PF3D7_1314800	fimo	nucleotide_motif	65	70	36.4	-	.	Name=PF3D7_0604100-DsL_PF3D7_1314800-;Alias=;ID=PF3D7_0604100-DsL-5-PF3D7_1314800;pvalue=0.000229;sequence=GTGCGA;
PF3D7_1314800	fimo	nucleotide_motif	391	396	35.3	-	.	Name=PF3D7_0604100-DsL_PF3D7_1314800-;Alias=;ID=PF3D7_0604100-DsL-6-PF3D7_1314800;pvalue=0.000292;sequence=AGGCAC;
PF3D7_1314800	fimo	nucleotide_motif	65	70	35.1	+	.	Name=PF3D7_0604100-DsL_PF3D7_1314800+;Alias=;ID=PF3D7_0604100-DsL-7-PF3D7_1314800;pvalue=0.000308;sequence=TCGCAC;
PF3D7_1314800	fimo	nucleotide_motif	391	396	34.8	+	.	Name=PF3D7_0604100-DsL_PF3D7_1314800+;Alias=;ID=PF3D7_0604100-DsL-8-PF3D7_1314800;pvalue=0.000334;sequence=GTGCCT;
PF3D7_1314800	fimo	nucleotide_motif	797	802	32.8	-	.	Name=PF3D7_0604100-DsL_PF3D7_1314800-;Alias=;ID=PF3D7_0604100-DsL-9-PF3D7_1314800;pvalue=0.00052;sequence=ATGCAG;
PF3D7_1314800	fimo	nucleotide_motif	797	802	32.4	+	.	Name=PF3D7_0604100-DsL_PF3D7_1314800+;Alias=;ID=PF3D7_0604100-DsL-10-PF3D7_1314800;pvalue=0.000568;sequence=CTGCAT;
PF3D7_1314800	fimo	nucleotide_motif	252	257	31.9	-	.	Name=PF3D7_0604100-DsL_PF3D7_1314800-;Alias=;ID=PF3D7_0604100-DsL-11-PF3D7_1314800;pvalue=0.000641;sequence=CTACAC;
PF3D7_1314800	fimo	nucleotide_motif	252	257	31.4	+	.	Name=PF3D7_0604100-DsL_PF3D7_1314800+;Alias=;ID=PF3D7_0604100-DsL-12-PF3D7_1314800;pvalue=0.000716;sequence=GTGTAG;
PF3D7_1314800	fimo	nucleotide_motif	320	325	28.1	+	.	Name=PF3D7_0604100-DsL_PF3D7_1314800+;Alias=;ID=PF3D7_0604100-DsL-13-PF3D7_1314800;pvalue=0.00155;sequence=GTACAA;
PF3D7_1314800	fimo	nucleotide_motif	944	949	28.1	-	.	Name=PF3D7_0604100-DsL_PF3D7_1314800-;Alias=;ID=PF3D7_0604100-DsL-14-PF3D7_1314800;pvalue=0.00155;sequence=GTACAA;
PF3D7_1314800	fimo	nucleotide_motif	531	536	26.6	+	.	Name=PF3D7_0604100-DsL_PF3D7_1314800+;Alias=;ID=PF3D7_0604100-DsL-15-PF3D7_1314800;pvalue=0.00217;sequence=GTGTAA;
PF3D7_1314800	fimo	nucleotide_motif	410	415	24.8	+	.	Name=PF3D7_0604100-DsL_PF3D7_1314800+;Alias=;ID=PF3D7_0604100-DsL-16-PF3D7_1314800;pvalue=0.00329;sequence=GTTCAT;
PF3D7_1314800	fimo	nucleotide_motif	531	536	24.8	-	.	Name=PF3D7_0604100-DsL_PF3D7_1314800-;Alias=;ID=PF3D7_0604100-DsL-17-PF3D7_1314800;pvalue=0.00329;sequence=TTACAC;
PF3D7_1314800	fimo	nucleotide_motif	864	869	24.8	+	.	Name=PF3D7_0604100-DsL_PF3D7_1314800+;Alias=;ID=PF3D7_0604100-DsL-18-PF3D7_1314800;pvalue=0.00329;sequence=GTTCAT;
PF3D7_1314800	fimo	nucleotide_motif	581	586	24.4	-	.	Name=PF3D7_0604100-DsL_PF3D7_1314800-;Alias=;ID=PF3D7_0604100-DsL-19-PF3D7_1314800;pvalue=0.00367;sequence=ATTCAC;
PF3D7_1314800	fimo	nucleotide_motif	581	586	24	+	.	Name=PF3D7_0604100-DsL_PF3D7_1314800+;Alias=;ID=PF3D7_0604100-DsL-20-PF3D7_1314800;pvalue=0.004;sequence=GTGAAT;
PF3D7_1314800	fimo	nucleotide_motif	320	325	23.3	-	.	Name=PF3D7_0604100-DsL_PF3D7_1314800-;Alias=;ID=PF3D7_0604100-DsL-21-PF3D7_1314800;pvalue=0.00465;sequence=TTGTAC;
PF3D7_1314800	fimo	nucleotide_motif	410	415	23.3	-	.	Name=PF3D7_0604100-DsL_PF3D7_1314800-;Alias=;ID=PF3D7_0604100-DsL-22-PF3D7_1314800;pvalue=0.00465;sequence=ATGAAC;
PF3D7_1314800	fimo	nucleotide_motif	864	869	23.3	-	.	Name=PF3D7_0604100-DsL_PF3D7_1314800-;Alias=;ID=PF3D7_0604100-DsL-23-PF3D7_1314800;pvalue=0.00465;sequence=ATGAAC;
PF3D7_1314800	fimo	nucleotide_motif	944	949	23.3	+	.	Name=PF3D7_0604100-DsL_PF3D7_1314800+;Alias=;ID=PF3D7_0604100-DsL-24-PF3D7_1314800;pvalue=0.00465;sequence=TTGTAC;
PF3D7_1314900	fimo	nucleotide_motif	40	45	36.4	+	.	Name=PF3D7_0604100-DsL_PF3D7_1314900+;Alias=;ID=PF3D7_0604100-DsL-1-PF3D7_1314900;pvalue=0.000229;sequence=GTGCGA;
PF3D7_1314900	fimo	nucleotide_motif	863	868	35.5	-	.	Name=PF3D7_0604100-DsL_PF3D7_1314900-;Alias=;ID=PF3D7_0604100-DsL-2-PF3D7_1314900;pvalue=0.000281;sequence=GGGCAT;
PF3D7_1314900	fimo	nucleotide_motif	40	45	35.1	-	.	Name=PF3D7_0604100-DsL_PF3D7_1314900-;Alias=;ID=PF3D7_0604100-DsL-3-PF3D7_1314900;pvalue=0.000308;sequence=TCGCAC;
PF3D7_1314900	fimo	nucleotide_motif	863	868	34.6	+	.	Name=PF3D7_0604100-DsL_PF3D7_1314900+;Alias=;ID=PF3D7_0604100-DsL-4-PF3D7_1314900;pvalue=0.000345;sequence=ATGCCC;
PF3D7_1314900	fimo	nucleotide_motif	573	578	32.8	-	.	Name=PF3D7_0604100-DsL_PF3D7_1314900-;Alias=;ID=PF3D7_0604100-DsL-5-PF3D7_1314900;pvalue=0.00052;sequence=ATGCAG;
PF3D7_1314900	fimo	nucleotide_motif	573	578	32.4	+	.	Name=PF3D7_0604100-DsL_PF3D7_1314900+;Alias=;ID=PF3D7_0604100-DsL-6-PF3D7_1314900;pvalue=0.000568;sequence=CTGCAT;
PF3D7_1314900	fimo	nucleotide_motif	896	901	27.5	+	.	Name=PF3D7_0604100-DsL_PF3D7_1314900+;Alias=;ID=PF3D7_0604100-DsL-7-PF3D7_1314900;pvalue=0.00176;sequence=GTTCAA;
PF3D7_1314900	fimo	nucleotide_motif	773	778	25.8	+	.	Name=PF3D7_0604100-DsL_PF3D7_1314900+;Alias=;ID=PF3D7_0604100-DsL-8-PF3D7_1314900;pvalue=0.00265;sequence=ATGCAT;
PF3D7_1314900	fimo	nucleotide_motif	773	778	25.8	-	.	Name=PF3D7_0604100-DsL_PF3D7_1314900-;Alias=;ID=PF3D7_0604100-DsL-9-PF3D7_1314900;pvalue=0.00265;sequence=ATGCAT;
PF3D7_1314900	fimo	nucleotide_motif	648	653	24.8	-	.	Name=PF3D7_0604100-DsL_PF3D7_1314900-;Alias=;ID=PF3D7_0604100-DsL-10-PF3D7_1314900;pvalue=0.00329;sequence=GTTCAT;
PF3D7_1314900	fimo	nucleotide_motif	648	653	23.3	+	.	Name=PF3D7_0604100-DsL_PF3D7_1314900+;Alias=;ID=PF3D7_0604100-DsL-11-PF3D7_1314900;pvalue=0.00465;sequence=ATGAAC;
PF3D7_1314900	fimo	nucleotide_motif	896	901	23.3	-	.	Name=PF3D7_0604100-DsL_PF3D7_1314900-;Alias=;ID=PF3D7_0604100-DsL-12-PF3D7_1314900;pvalue=0.00465;sequence=TTGAAC;
PF3D7_1315000	fimo	nucleotide_motif	937	942	28.6	-	.	Name=PF3D7_0604100-DsL_PF3D7_1315000-;Alias=;ID=PF3D7_0604100-DsL-1-PF3D7_1315000;pvalue=0.00137;sequence=GTTCTC;
PF3D7_1315000	fimo	nucleotide_motif	686	691	26.6	-	.	Name=PF3D7_0604100-DsL_PF3D7_1315000-;Alias=;ID=PF3D7_0604100-DsL-2-PF3D7_1315000;pvalue=0.00217;sequence=GTGTAA;
PF3D7_1315000	fimo	nucleotide_motif	937	942	26.5	+	.	Name=PF3D7_0604100-DsL_PF3D7_1315000+;Alias=;ID=PF3D7_0604100-DsL-3-PF3D7_1315000;pvalue=0.00225;sequence=GAGAAC;
PF3D7_1315000	fimo	nucleotide_motif	395	400	24.8	-	.	Name=PF3D7_0604100-DsL_PF3D7_1315000-;Alias=;ID=PF3D7_0604100-DsL-4-PF3D7_1315000;pvalue=0.00329;sequence=ATACAC;
PF3D7_1315000	fimo	nucleotide_motif	686	691	24.8	+	.	Name=PF3D7_0604100-DsL_PF3D7_1315000+;Alias=;ID=PF3D7_0604100-DsL-5-PF3D7_1315000;pvalue=0.00329;sequence=TTACAC;
PF3D7_1315000	fimo	nucleotide_motif	395	400	24	+	.	Name=PF3D7_0604100-DsL_PF3D7_1315000+;Alias=;ID=PF3D7_0604100-DsL-6-PF3D7_1315000;pvalue=0.004;sequence=GTGTAT;
PF3D7_1315100	fimo	nucleotide_motif	62	67	35.3	+	.	Name=PF3D7_0604100-DsL_PF3D7_1315100+;Alias=;ID=PF3D7_0604100-DsL-1-PF3D7_1315100;pvalue=0.000296;sequence=GTGGAG;
PF3D7_1315100	fimo	nucleotide_motif	682	687	35.1	+	.	Name=PF3D7_0604100-DsL_PF3D7_1315100+;Alias=;ID=PF3D7_0604100-DsL-2-PF3D7_1315100;pvalue=0.000311;sequence=GGACAC;
PF3D7_1315100	fimo	nucleotide_motif	682	687	33.9	-	.	Name=PF3D7_0604100-DsL_PF3D7_1315100-;Alias=;ID=PF3D7_0604100-DsL-3-PF3D7_1315100;pvalue=0.000408;sequence=GTGTCC;
PF3D7_1315100	fimo	nucleotide_motif	62	67	33.3	-	.	Name=PF3D7_0604100-DsL_PF3D7_1315100-;Alias=;ID=PF3D7_0604100-DsL-4-PF3D7_1315100;pvalue=0.000464;sequence=CTCCAC;
PF3D7_1315100	fimo	nucleotide_motif	680	685	31	-	.	Name=PF3D7_0604100-DsL_PF3D7_1315100-;Alias=;ID=PF3D7_0604100-DsL-5-PF3D7_1315100;pvalue=0.000801;sequence=GTCCAA;
PF3D7_1315100	fimo	nucleotide_motif	233	238	30.7	+	.	Name=PF3D7_0604100-DsL_PF3D7_1315100+;Alias=;ID=PF3D7_0604100-DsL-6-PF3D7_1315100;pvalue=0.00085;sequence=GTGCTT;
PF3D7_1315100	fimo	nucleotide_motif	928	933	30.7	+	.	Name=PF3D7_0604100-DsL_PF3D7_1315100+;Alias=;ID=PF3D7_0604100-DsL-7-PF3D7_1315100;pvalue=0.00085;sequence=GTGCTT;
PF3D7_1315100	fimo	nucleotide_motif	680	685	30.5	+	.	Name=PF3D7_0604100-DsL_PF3D7_1315100+;Alias=;ID=PF3D7_0604100-DsL-8-PF3D7_1315100;pvalue=0.000899;sequence=TTGGAC;
PF3D7_1315100	fimo	nucleotide_motif	926	931	30.2	+	.	Name=PF3D7_0604100-DsL_PF3D7_1315100+;Alias=;ID=PF3D7_0604100-DsL-9-PF3D7_1315100;pvalue=0.000952;sequence=GGGTGC;
PF3D7_1315100	fimo	nucleotide_motif	233	238	28	-	.	Name=PF3D7_0604100-DsL_PF3D7_1315100-;Alias=;ID=PF3D7_0604100-DsL-10-PF3D7_1315100;pvalue=0.0016;sequence=AAGCAC;
PF3D7_1315100	fimo	nucleotide_motif	928	933	28	-	.	Name=PF3D7_0604100-DsL_PF3D7_1315100-;Alias=;ID=PF3D7_0604100-DsL-11-PF3D7_1315100;pvalue=0.0016;sequence=AAGCAC;
PF3D7_1315100	fimo	nucleotide_motif	926	931	26.3	-	.	Name=PF3D7_0604100-DsL_PF3D7_1315100-;Alias=;ID=PF3D7_0604100-DsL-12-PF3D7_1315100;pvalue=0.00232;sequence=GCACCC;
PF3D7_1315100	fimo	nucleotide_motif	105	110	24.8	-	.	Name=PF3D7_0604100-DsL_PF3D7_1315100-;Alias=;ID=PF3D7_0604100-DsL-13-PF3D7_1315100;pvalue=0.00329;sequence=ATACAC;
PF3D7_1315100	fimo	nucleotide_motif	105	110	24	+	.	Name=PF3D7_0604100-DsL_PF3D7_1315100+;Alias=;ID=PF3D7_0604100-DsL-14-PF3D7_1315100;pvalue=0.004;sequence=GTGTAT;
PF3D7_1315200	fimo	nucleotide_motif	482	487	37.6	+	.	Name=PF3D7_0604100-DsL_PF3D7_1315200+;Alias=;ID=PF3D7_0604100-DsL-1-PF3D7_1315200;pvalue=0.000175;sequence=GGGCAG;
PF3D7_1315200	fimo	nucleotide_motif	482	487	36.4	-	.	Name=PF3D7_0604100-DsL_PF3D7_1315200-;Alias=;ID=PF3D7_0604100-DsL-2-PF3D7_1315200;pvalue=0.000231;sequence=CTGCCC;
PF3D7_1315200	fimo	nucleotide_motif	72	77	33.6	+	.	Name=PF3D7_0604100-DsL_PF3D7_1315200+;Alias=;ID=PF3D7_0604100-DsL-3-PF3D7_1315200;pvalue=0.000436;sequence=GTGGAA;
PF3D7_1315200	fimo	nucleotide_motif	743	748	31.9	-	.	Name=PF3D7_0604100-DsL_PF3D7_1315200-;Alias=;ID=PF3D7_0604100-DsL-4-PF3D7_1315200;pvalue=0.000641;sequence=CTACAC;
PF3D7_1315200	fimo	nucleotide_motif	951	956	31.9	+	.	Name=PF3D7_0604100-DsL_PF3D7_1315200+;Alias=;ID=PF3D7_0604100-DsL-5-PF3D7_1315200;pvalue=0.000641;sequence=CTACAC;
PF3D7_1315200	fimo	nucleotide_motif	743	748	31.4	+	.	Name=PF3D7_0604100-DsL_PF3D7_1315200+;Alias=;ID=PF3D7_0604100-DsL-6-PF3D7_1315200;pvalue=0.000716;sequence=GTGTAG;
PF3D7_1315200	fimo	nucleotide_motif	951	956	31.4	-	.	Name=PF3D7_0604100-DsL_PF3D7_1315200-;Alias=;ID=PF3D7_0604100-DsL-7-PF3D7_1315200;pvalue=0.000716;sequence=GTGTAG;
PF3D7_1315200	fimo	nucleotide_motif	622	627	28.7	+	.	Name=PF3D7_0604100-DsL_PF3D7_1315200+;Alias=;ID=PF3D7_0604100-DsL-8-PF3D7_1315200;pvalue=0.00134;sequence=ATGCAA;
PF3D7_1315200	fimo	nucleotide_motif	247	252	28.1	+	.	Name=PF3D7_0604100-DsL_PF3D7_1315200+;Alias=;ID=PF3D7_0604100-DsL-9-PF3D7_1315200;pvalue=0.00155;sequence=GTACAA;
PF3D7_1315200	fimo	nucleotide_motif	72	77	26.4	-	.	Name=PF3D7_0604100-DsL_PF3D7_1315200-;Alias=;ID=PF3D7_0604100-DsL-10-PF3D7_1315200;pvalue=0.00231;sequence=TTCCAC;
PF3D7_1315200	fimo	nucleotide_motif	622	627	25.8	-	.	Name=PF3D7_0604100-DsL_PF3D7_1315200-;Alias=;ID=PF3D7_0604100-DsL-11-PF3D7_1315200;pvalue=0.00265;sequence=TTGCAT;
PF3D7_1315200	fimo	nucleotide_motif	245	250	25.5	-	.	Name=PF3D7_0604100-DsL_PF3D7_1315200-;Alias=;ID=PF3D7_0604100-DsL-12-PF3D7_1315200;pvalue=0.00281;sequence=GTACAT;
PF3D7_1315200	fimo	nucleotide_motif	613	618	24.8	+	.	Name=PF3D7_0604100-DsL_PF3D7_1315200+;Alias=;ID=PF3D7_0604100-DsL-13-PF3D7_1315200;pvalue=0.00329;sequence=GTTCAT;
PF3D7_1315200	fimo	nucleotide_motif	788	793	24.4	+	.	Name=PF3D7_0604100-DsL_PF3D7_1315200+;Alias=;ID=PF3D7_0604100-DsL-14-PF3D7_1315200;pvalue=0.00367;sequence=ATTCAC;
PF3D7_1315200	fimo	nucleotide_motif	944	949	24.4	-	.	Name=PF3D7_0604100-DsL_PF3D7_1315200-;Alias=;ID=PF3D7_0604100-DsL-15-PF3D7_1315200;pvalue=0.00367;sequence=ATTCAC;
PF3D7_1315200	fimo	nucleotide_motif	788	793	24	-	.	Name=PF3D7_0604100-DsL_PF3D7_1315200-;Alias=;ID=PF3D7_0604100-DsL-16-PF3D7_1315200;pvalue=0.004;sequence=GTGAAT;
PF3D7_1315200	fimo	nucleotide_motif	944	949	24	+	.	Name=PF3D7_0604100-DsL_PF3D7_1315200+;Alias=;ID=PF3D7_0604100-DsL-17-PF3D7_1315200;pvalue=0.004;sequence=GTGAAT;
PF3D7_1315200	fimo	nucleotide_motif	245	250	23.3	+	.	Name=PF3D7_0604100-DsL_PF3D7_1315200+;Alias=;ID=PF3D7_0604100-DsL-18-PF3D7_1315200;pvalue=0.00465;sequence=ATGTAC;
PF3D7_1315200	fimo	nucleotide_motif	247	252	23.3	-	.	Name=PF3D7_0604100-DsL_PF3D7_1315200-;Alias=;ID=PF3D7_0604100-DsL-19-PF3D7_1315200;pvalue=0.00465;sequence=TTGTAC;
PF3D7_1315200	fimo	nucleotide_motif	613	618	23.3	-	.	Name=PF3D7_0604100-DsL_PF3D7_1315200-;Alias=;ID=PF3D7_0604100-DsL-20-PF3D7_1315200;pvalue=0.00465;sequence=ATGAAC;
PF3D7_1315300	fimo	nucleotide_motif	447	452	54.3	+	.	Name=PF3D7_0604100-DsL_PF3D7_1315300+;Alias=;ID=PF3D7_0604100-DsL-1-PF3D7_1315300;pvalue=3.71e-06;sequence=GTGCAC;
PF3D7_1315300	fimo	nucleotide_motif	447	452	54.3	-	.	Name=PF3D7_0604100-DsL_PF3D7_1315300-;Alias=;ID=PF3D7_0604100-DsL-2-PF3D7_1315300;pvalue=3.71e-06;sequence=GTGCAC;
PF3D7_1315300	fimo	nucleotide_motif	353	358	43.4	-	.	Name=PF3D7_0604100-DsL_PF3D7_1315300-;Alias=;ID=PF3D7_0604100-DsL-3-PF3D7_1315300;pvalue=4.52e-05;sequence=GTGCAA;
PF3D7_1315300	fimo	nucleotide_motif	353	358	39	+	.	Name=PF3D7_0604100-DsL_PF3D7_1315300+;Alias=;ID=PF3D7_0604100-DsL-4-PF3D7_1315300;pvalue=0.000126;sequence=TTGCAC;
PF3D7_1315300	fimo	nucleotide_motif	101	106	33.6	-	.	Name=PF3D7_0604100-DsL_PF3D7_1315300-;Alias=;ID=PF3D7_0604100-DsL-5-PF3D7_1315300;pvalue=0.000436;sequence=GTGGAA;
PF3D7_1315300	fimo	nucleotide_motif	359	364	31.8	+	.	Name=PF3D7_0604100-DsL_PF3D7_1315300+;Alias=;ID=PF3D7_0604100-DsL-6-PF3D7_1315300;pvalue=0.000666;sequence=CTTCAC;
PF3D7_1315300	fimo	nucleotide_motif	836	841	31.8	-	.	Name=PF3D7_0604100-DsL_PF3D7_1315300-;Alias=;ID=PF3D7_0604100-DsL-7-PF3D7_1315300;pvalue=0.000666;sequence=CTTCAC;
PF3D7_1315300	fimo	nucleotide_motif	359	364	31.4	-	.	Name=PF3D7_0604100-DsL_PF3D7_1315300-;Alias=;ID=PF3D7_0604100-DsL-8-PF3D7_1315300;pvalue=0.000716;sequence=GTGAAG;
PF3D7_1315300	fimo	nucleotide_motif	836	841	31.4	+	.	Name=PF3D7_0604100-DsL_PF3D7_1315300+;Alias=;ID=PF3D7_0604100-DsL-9-PF3D7_1315300;pvalue=0.000716;sequence=GTGAAG;
PF3D7_1315300	fimo	nucleotide_motif	434	439	26.6	-	.	Name=PF3D7_0604100-DsL_PF3D7_1315300-;Alias=;ID=PF3D7_0604100-DsL-10-PF3D7_1315300;pvalue=0.00217;sequence=GTGTAA;
PF3D7_1315300	fimo	nucleotide_motif	101	106	26.4	+	.	Name=PF3D7_0604100-DsL_PF3D7_1315300+;Alias=;ID=PF3D7_0604100-DsL-11-PF3D7_1315300;pvalue=0.00231;sequence=TTCCAC;
PF3D7_1315300	fimo	nucleotide_motif	434	439	24.8	+	.	Name=PF3D7_0604100-DsL_PF3D7_1315300+;Alias=;ID=PF3D7_0604100-DsL-12-PF3D7_1315300;pvalue=0.00329;sequence=TTACAC;
PF3D7_1315300	fimo	nucleotide_motif	884	889	24.8	-	.	Name=PF3D7_0604100-DsL_PF3D7_1315300-;Alias=;ID=PF3D7_0604100-DsL-13-PF3D7_1315300;pvalue=0.00329;sequence=GTTCAT;
PF3D7_1315300	fimo	nucleotide_motif	900	905	24.8	-	.	Name=PF3D7_0604100-DsL_PF3D7_1315300-;Alias=;ID=PF3D7_0604100-DsL-14-PF3D7_1315300;pvalue=0.00329;sequence=ATACAC;
PF3D7_1315300	fimo	nucleotide_motif	900	905	24	+	.	Name=PF3D7_0604100-DsL_PF3D7_1315300+;Alias=;ID=PF3D7_0604100-DsL-15-PF3D7_1315300;pvalue=0.004;sequence=GTGTAT;
PF3D7_1315300	fimo	nucleotide_motif	884	889	23.3	+	.	Name=PF3D7_0604100-DsL_PF3D7_1315300+;Alias=;ID=PF3D7_0604100-DsL-16-PF3D7_1315300;pvalue=0.00465;sequence=ATGAAC;
PF3D7_1315400	fimo	nucleotide_motif	18	23	36.2	+	.	Name=PF3D7_0604100-DsL_PF3D7_1315400+;Alias=;ID=PF3D7_0604100-DsL-1-PF3D7_1315400;pvalue=0.000241;sequence=GCGCAA;
PF3D7_1315400	fimo	nucleotide_motif	16	21	36.2	-	.	Name=PF3D7_0604100-DsL_PF3D7_1315400-;Alias=;ID=PF3D7_0604100-DsL-2-PF3D7_1315400;pvalue=0.000241;sequence=GCGCAA;
PF3D7_1315400	fimo	nucleotide_motif	16	21	36	+	.	Name=PF3D7_0604100-DsL_PF3D7_1315400+;Alias=;ID=PF3D7_0604100-DsL-3-PF3D7_1315400;pvalue=0.000253;sequence=TTGCGC;
PF3D7_1315400	fimo	nucleotide_motif	18	23	36	-	.	Name=PF3D7_0604100-DsL_PF3D7_1315400-;Alias=;ID=PF3D7_0604100-DsL-4-PF3D7_1315400;pvalue=0.000253;sequence=TTGCGC;
PF3D7_1315400	fimo	nucleotide_motif	946	951	32.3	+	.	Name=PF3D7_0604100-DsL_PF3D7_1315400+;Alias=;ID=PF3D7_0604100-DsL-5-PF3D7_1315400;pvalue=0.000592;sequence=GAGCAA;
PF3D7_1315400	fimo	nucleotide_motif	946	951	30.2	-	.	Name=PF3D7_0604100-DsL_PF3D7_1315400-;Alias=;ID=PF3D7_0604100-DsL-6-PF3D7_1315400;pvalue=0.000947;sequence=TTGCTC;
PF3D7_1315400	fimo	nucleotide_motif	799	804	25.5	+	.	Name=PF3D7_0604100-DsL_PF3D7_1315400+;Alias=;ID=PF3D7_0604100-DsL-7-PF3D7_1315400;pvalue=0.00281;sequence=GTACAT;
PF3D7_1315400	fimo	nucleotide_motif	797	802	25.5	-	.	Name=PF3D7_0604100-DsL_PF3D7_1315400-;Alias=;ID=PF3D7_0604100-DsL-8-PF3D7_1315400;pvalue=0.00281;sequence=GTACAT;
PF3D7_1315400	fimo	nucleotide_motif	797	802	23.3	+	.	Name=PF3D7_0604100-DsL_PF3D7_1315400+;Alias=;ID=PF3D7_0604100-DsL-9-PF3D7_1315400;pvalue=0.00465;sequence=ATGTAC;
PF3D7_1315400	fimo	nucleotide_motif	799	804	23.3	-	.	Name=PF3D7_0604100-DsL_PF3D7_1315400-;Alias=;ID=PF3D7_0604100-DsL-10-PF3D7_1315400;pvalue=0.00465;sequence=ATGTAC;
PF3D7_1315500	fimo	nucleotide_motif	399	404	34.2	+	.	Name=PF3D7_0604100-DsL_PF3D7_1315500+;Alias=;ID=PF3D7_0604100-DsL-1-PF3D7_1315500;pvalue=0.000376;sequence=CTGCAA;
PF3D7_1315500	fimo	nucleotide_motif	399	404	32.8	-	.	Name=PF3D7_0604100-DsL_PF3D7_1315500-;Alias=;ID=PF3D7_0604100-DsL-2-PF3D7_1315500;pvalue=0.00052;sequence=TTGCAG;
PF3D7_1315500	fimo	nucleotide_motif	420	425	30.7	-	.	Name=PF3D7_0604100-DsL_PF3D7_1315500-;Alias=;ID=PF3D7_0604100-DsL-3-PF3D7_1315500;pvalue=0.00085;sequence=GTGCTT;
PF3D7_1315500	fimo	nucleotide_motif	45	50	28.7	+	.	Name=PF3D7_0604100-DsL_PF3D7_1315500+;Alias=;ID=PF3D7_0604100-DsL-4-PF3D7_1315500;pvalue=0.00134;sequence=TTGCAA;
PF3D7_1315500	fimo	nucleotide_motif	45	50	28.7	-	.	Name=PF3D7_0604100-DsL_PF3D7_1315500-;Alias=;ID=PF3D7_0604100-DsL-5-PF3D7_1315500;pvalue=0.00134;sequence=TTGCAA;
PF3D7_1315500	fimo	nucleotide_motif	409	414	28.7	+	.	Name=PF3D7_0604100-DsL_PF3D7_1315500+;Alias=;ID=PF3D7_0604100-DsL-6-PF3D7_1315500;pvalue=0.00134;sequence=TTGCAA;
PF3D7_1315500	fimo	nucleotide_motif	409	414	28.7	-	.	Name=PF3D7_0604100-DsL_PF3D7_1315500-;Alias=;ID=PF3D7_0604100-DsL-7-PF3D7_1315500;pvalue=0.00134;sequence=TTGCAA;
PF3D7_1315500	fimo	nucleotide_motif	420	425	28	+	.	Name=PF3D7_0604100-DsL_PF3D7_1315500+;Alias=;ID=PF3D7_0604100-DsL-8-PF3D7_1315500;pvalue=0.0016;sequence=AAGCAC;
PF3D7_1315500	fimo	nucleotide_motif	499	504	26.6	-	.	Name=PF3D7_0604100-DsL_PF3D7_1315500-;Alias=;ID=PF3D7_0604100-DsL-9-PF3D7_1315500;pvalue=0.00217;sequence=GTGAAA;
PF3D7_1315500	fimo	nucleotide_motif	796	801	25.5	-	.	Name=PF3D7_0604100-DsL_PF3D7_1315500-;Alias=;ID=PF3D7_0604100-DsL-10-PF3D7_1315500;pvalue=0.00281;sequence=GTACAT;
PF3D7_1315500	fimo	nucleotide_motif	781	786	24.8	+	.	Name=PF3D7_0604100-DsL_PF3D7_1315500+;Alias=;ID=PF3D7_0604100-DsL-11-PF3D7_1315500;pvalue=0.00329;sequence=ATACAC;
PF3D7_1315500	fimo	nucleotide_motif	78	83	24.4	-	.	Name=PF3D7_0604100-DsL_PF3D7_1315500-;Alias=;ID=PF3D7_0604100-DsL-12-PF3D7_1315500;pvalue=0.00367;sequence=ATTCAC;
PF3D7_1315500	fimo	nucleotide_motif	499	504	24.4	+	.	Name=PF3D7_0604100-DsL_PF3D7_1315500+;Alias=;ID=PF3D7_0604100-DsL-13-PF3D7_1315500;pvalue=0.00367;sequence=TTTCAC;
PF3D7_1315500	fimo	nucleotide_motif	948	953	24.4	+	.	Name=PF3D7_0604100-DsL_PF3D7_1315500+;Alias=;ID=PF3D7_0604100-DsL-14-PF3D7_1315500;pvalue=0.00367;sequence=ATTCAC;
PF3D7_1315500	fimo	nucleotide_motif	78	83	24	+	.	Name=PF3D7_0604100-DsL_PF3D7_1315500+;Alias=;ID=PF3D7_0604100-DsL-15-PF3D7_1315500;pvalue=0.004;sequence=GTGAAT;
PF3D7_1315500	fimo	nucleotide_motif	781	786	24	-	.	Name=PF3D7_0604100-DsL_PF3D7_1315500-;Alias=;ID=PF3D7_0604100-DsL-16-PF3D7_1315500;pvalue=0.004;sequence=GTGTAT;
PF3D7_1315500	fimo	nucleotide_motif	948	953	24	-	.	Name=PF3D7_0604100-DsL_PF3D7_1315500-;Alias=;ID=PF3D7_0604100-DsL-17-PF3D7_1315500;pvalue=0.004;sequence=GTGAAT;
PF3D7_1315500	fimo	nucleotide_motif	796	801	23.3	+	.	Name=PF3D7_0604100-DsL_PF3D7_1315500+;Alias=;ID=PF3D7_0604100-DsL-18-PF3D7_1315500;pvalue=0.00465;sequence=ATGTAC;
PF3D7_1315600	fimo	nucleotide_motif	850	855	26.6	-	.	Name=PF3D7_0604100-DsL_PF3D7_1315600-;Alias=;ID=PF3D7_0604100-DsL-1-PF3D7_1315600;pvalue=0.00217;sequence=GTGAAA;
PF3D7_1315600	fimo	nucleotide_motif	870	875	26.6	+	.	Name=PF3D7_0604100-DsL_PF3D7_1315600+;Alias=;ID=PF3D7_0604100-DsL-2-PF3D7_1315600;pvalue=0.00217;sequence=GTGTAA;
PF3D7_1315600	fimo	nucleotide_motif	523	528	25.8	+	.	Name=PF3D7_0604100-DsL_PF3D7_1315600+;Alias=;ID=PF3D7_0604100-DsL-3-PF3D7_1315600;pvalue=0.00265;sequence=ATGCAT;
PF3D7_1315600	fimo	nucleotide_motif	523	528	25.8	-	.	Name=PF3D7_0604100-DsL_PF3D7_1315600-;Alias=;ID=PF3D7_0604100-DsL-4-PF3D7_1315600;pvalue=0.00265;sequence=ATGCAT;
PF3D7_1315600	fimo	nucleotide_motif	826	831	25.8	+	.	Name=PF3D7_0604100-DsL_PF3D7_1315600+;Alias=;ID=PF3D7_0604100-DsL-5-PF3D7_1315600;pvalue=0.00265;sequence=ATGCAT;
PF3D7_1315600	fimo	nucleotide_motif	826	831	25.8	-	.	Name=PF3D7_0604100-DsL_PF3D7_1315600-;Alias=;ID=PF3D7_0604100-DsL-6-PF3D7_1315600;pvalue=0.00265;sequence=ATGCAT;
PF3D7_1315600	fimo	nucleotide_motif	754	759	25.5	+	.	Name=PF3D7_0604100-DsL_PF3D7_1315600+;Alias=;ID=PF3D7_0604100-DsL-7-PF3D7_1315600;pvalue=0.00281;sequence=GTACAT;
PF3D7_1315600	fimo	nucleotide_motif	439	444	24.8	+	.	Name=PF3D7_0604100-DsL_PF3D7_1315600+;Alias=;ID=PF3D7_0604100-DsL-8-PF3D7_1315600;pvalue=0.00329;sequence=ATACAC;
PF3D7_1315600	fimo	nucleotide_motif	822	827	24.8	-	.	Name=PF3D7_0604100-DsL_PF3D7_1315600-;Alias=;ID=PF3D7_0604100-DsL-9-PF3D7_1315600;pvalue=0.00329;sequence=ATACAC;
PF3D7_1315600	fimo	nucleotide_motif	870	875	24.8	-	.	Name=PF3D7_0604100-DsL_PF3D7_1315600-;Alias=;ID=PF3D7_0604100-DsL-10-PF3D7_1315600;pvalue=0.00329;sequence=TTACAC;
PF3D7_1315600	fimo	nucleotide_motif	850	855	24.4	+	.	Name=PF3D7_0604100-DsL_PF3D7_1315600+;Alias=;ID=PF3D7_0604100-DsL-11-PF3D7_1315600;pvalue=0.00367;sequence=TTTCAC;
PF3D7_1315600	fimo	nucleotide_motif	439	444	24	-	.	Name=PF3D7_0604100-DsL_PF3D7_1315600-;Alias=;ID=PF3D7_0604100-DsL-12-PF3D7_1315600;pvalue=0.004;sequence=GTGTAT;
PF3D7_1315600	fimo	nucleotide_motif	822	827	24	+	.	Name=PF3D7_0604100-DsL_PF3D7_1315600+;Alias=;ID=PF3D7_0604100-DsL-13-PF3D7_1315600;pvalue=0.004;sequence=GTGTAT;
PF3D7_1315600	fimo	nucleotide_motif	754	759	23.3	-	.	Name=PF3D7_0604100-DsL_PF3D7_1315600-;Alias=;ID=PF3D7_0604100-DsL-14-PF3D7_1315600;pvalue=0.00465;sequence=ATGTAC;
PF3D7_1315700	fimo	nucleotide_motif	674	679	32.4	+	.	Name=PF3D7_0604100-DsL_PF3D7_1315700+;Alias=;ID=PF3D7_0604100-DsL-1-PF3D7_1315700;pvalue=0.000568;sequence=GTACAG;
PF3D7_1315700	fimo	nucleotide_motif	674	679	31.1	-	.	Name=PF3D7_0604100-DsL_PF3D7_1315700-;Alias=;ID=PF3D7_0604100-DsL-2-PF3D7_1315700;pvalue=0.000777;sequence=CTGTAC;
PF3D7_1315700	fimo	nucleotide_motif	713	718	28.7	+	.	Name=PF3D7_0604100-DsL_PF3D7_1315700+;Alias=;ID=PF3D7_0604100-DsL-3-PF3D7_1315700;pvalue=0.00134;sequence=TTGCAA;
PF3D7_1315700	fimo	nucleotide_motif	713	718	28.7	-	.	Name=PF3D7_0604100-DsL_PF3D7_1315700-;Alias=;ID=PF3D7_0604100-DsL-4-PF3D7_1315700;pvalue=0.00134;sequence=TTGCAA;
PF3D7_1315700	fimo	nucleotide_motif	672	677	28.1	-	.	Name=PF3D7_0604100-DsL_PF3D7_1315700-;Alias=;ID=PF3D7_0604100-DsL-5-PF3D7_1315700;pvalue=0.00155;sequence=GTACAA;
PF3D7_1315700	fimo	nucleotide_motif	138	143	25.8	+	.	Name=PF3D7_0604100-DsL_PF3D7_1315700+;Alias=;ID=PF3D7_0604100-DsL-6-PF3D7_1315700;pvalue=0.00265;sequence=ATGCAT;
PF3D7_1315700	fimo	nucleotide_motif	138	143	25.8	-	.	Name=PF3D7_0604100-DsL_PF3D7_1315700-;Alias=;ID=PF3D7_0604100-DsL-7-PF3D7_1315700;pvalue=0.00265;sequence=ATGCAT;
PF3D7_1315700	fimo	nucleotide_motif	982	987	25.5	+	.	Name=PF3D7_0604100-DsL_PF3D7_1315700+;Alias=;ID=PF3D7_0604100-DsL-8-PF3D7_1315700;pvalue=0.00281;sequence=GTACAT;
PF3D7_1315700	fimo	nucleotide_motif	980	985	25.5	-	.	Name=PF3D7_0604100-DsL_PF3D7_1315700-;Alias=;ID=PF3D7_0604100-DsL-9-PF3D7_1315700;pvalue=0.00281;sequence=GTACAT;
PF3D7_1315700	fimo	nucleotide_motif	222	227	24.8	-	.	Name=PF3D7_0604100-DsL_PF3D7_1315700-;Alias=;ID=PF3D7_0604100-DsL-10-PF3D7_1315700;pvalue=0.00329;sequence=ATACAC;
PF3D7_1315700	fimo	nucleotide_motif	222	227	24	+	.	Name=PF3D7_0604100-DsL_PF3D7_1315700+;Alias=;ID=PF3D7_0604100-DsL-11-PF3D7_1315700;pvalue=0.004;sequence=GTGTAT;
PF3D7_1315700	fimo	nucleotide_motif	672	677	23.3	+	.	Name=PF3D7_0604100-DsL_PF3D7_1315700+;Alias=;ID=PF3D7_0604100-DsL-12-PF3D7_1315700;pvalue=0.00465;sequence=TTGTAC;
PF3D7_1315700	fimo	nucleotide_motif	980	985	23.3	+	.	Name=PF3D7_0604100-DsL_PF3D7_1315700+;Alias=;ID=PF3D7_0604100-DsL-13-PF3D7_1315700;pvalue=0.00465;sequence=ATGTAC;
PF3D7_1315700	fimo	nucleotide_motif	982	987	23.3	-	.	Name=PF3D7_0604100-DsL_PF3D7_1315700-;Alias=;ID=PF3D7_0604100-DsL-14-PF3D7_1315700;pvalue=0.00465;sequence=ATGTAC;
PF3D7_1315800	fimo	nucleotide_motif	798	803	35.1	-	.	Name=PF3D7_0604100-DsL_PF3D7_1315800-;Alias=;ID=PF3D7_0604100-DsL-1-PF3D7_1315800;pvalue=0.000311;sequence=GGACAC;
PF3D7_1315800	fimo	nucleotide_motif	798	803	33.9	+	.	Name=PF3D7_0604100-DsL_PF3D7_1315800+;Alias=;ID=PF3D7_0604100-DsL-2-PF3D7_1315800;pvalue=0.000408;sequence=GTGTCC;
PF3D7_1315800	fimo	nucleotide_motif	107	112	30.5	+	.	Name=PF3D7_0604100-DsL_PF3D7_1315800+;Alias=;ID=PF3D7_0604100-DsL-3-PF3D7_1315800;pvalue=0.000899;sequence=ATGGAC;
PF3D7_1315800	fimo	nucleotide_motif	800	805	30.5	-	.	Name=PF3D7_0604100-DsL_PF3D7_1315800-;Alias=;ID=PF3D7_0604100-DsL-4-PF3D7_1315800;pvalue=0.000899;sequence=ATGGAC;
PF3D7_1315800	fimo	nucleotide_motif	909	914	28.7	+	.	Name=PF3D7_0604100-DsL_PF3D7_1315800+;Alias=;ID=PF3D7_0604100-DsL-5-PF3D7_1315800;pvalue=0.00134;sequence=TTGCAA;
PF3D7_1315800	fimo	nucleotide_motif	909	914	28.7	-	.	Name=PF3D7_0604100-DsL_PF3D7_1315800-;Alias=;ID=PF3D7_0604100-DsL-6-PF3D7_1315800;pvalue=0.00134;sequence=TTGCAA;
PF3D7_1315800	fimo	nucleotide_motif	480	485	28.1	+	.	Name=PF3D7_0604100-DsL_PF3D7_1315800+;Alias=;ID=PF3D7_0604100-DsL-7-PF3D7_1315800;pvalue=0.00155;sequence=GGGGAG;
PF3D7_1315800	fimo	nucleotide_motif	128	133	26.6	+	.	Name=PF3D7_0604100-DsL_PF3D7_1315800+;Alias=;ID=PF3D7_0604100-DsL-8-PF3D7_1315800;pvalue=0.00217;sequence=GTGTAA;
PF3D7_1315800	fimo	nucleotide_motif	107	112	26.6	-	.	Name=PF3D7_0604100-DsL_PF3D7_1315800-;Alias=;ID=PF3D7_0604100-DsL-9-PF3D7_1315800;pvalue=0.0022;sequence=GTCCAT;
PF3D7_1315800	fimo	nucleotide_motif	800	805	26.6	+	.	Name=PF3D7_0604100-DsL_PF3D7_1315800+;Alias=;ID=PF3D7_0604100-DsL-10-PF3D7_1315800;pvalue=0.0022;sequence=GTCCAT;
PF3D7_1315800	fimo	nucleotide_motif	546	551	26.3	-	.	Name=PF3D7_0604100-DsL_PF3D7_1315800-;Alias=;ID=PF3D7_0604100-DsL-11-PF3D7_1315800;pvalue=0.00233;sequence=GTTCGG;
PF3D7_1315800	fimo	nucleotide_motif	128	133	24.8	-	.	Name=PF3D7_0604100-DsL_PF3D7_1315800-;Alias=;ID=PF3D7_0604100-DsL-12-PF3D7_1315800;pvalue=0.00329;sequence=TTACAC;
PF3D7_1315800	fimo	nucleotide_motif	180	185	24.8	+	.	Name=PF3D7_0604100-DsL_PF3D7_1315800+;Alias=;ID=PF3D7_0604100-DsL-13-PF3D7_1315800;pvalue=0.00329;sequence=ATACAC;
PF3D7_1315800	fimo	nucleotide_motif	282	287	24.8	+	.	Name=PF3D7_0604100-DsL_PF3D7_1315800+;Alias=;ID=PF3D7_0604100-DsL-14-PF3D7_1315800;pvalue=0.00329;sequence=GTTCAT;
PF3D7_1315800	fimo	nucleotide_motif	180	185	24	-	.	Name=PF3D7_0604100-DsL_PF3D7_1315800-;Alias=;ID=PF3D7_0604100-DsL-15-PF3D7_1315800;pvalue=0.004;sequence=GTGTAT;
PF3D7_1315800	fimo	nucleotide_motif	282	287	23.3	-	.	Name=PF3D7_0604100-DsL_PF3D7_1315800-;Alias=;ID=PF3D7_0604100-DsL-16-PF3D7_1315800;pvalue=0.00465;sequence=ATGAAC;
PF3D7_1315900	fimo	nucleotide_motif	618	623	35.6	+	.	Name=PF3D7_0604100-DsL_PF3D7_1315900+;Alias=;ID=PF3D7_0604100-DsL-1-PF3D7_1315900;pvalue=0.000277;sequence=GTGAGC;
PF3D7_1315900	fimo	nucleotide_motif	618	623	34.8	-	.	Name=PF3D7_0604100-DsL_PF3D7_1315900-;Alias=;ID=PF3D7_0604100-DsL-2-PF3D7_1315900;pvalue=0.00033;sequence=GCTCAC;
PF3D7_1315900	fimo	nucleotide_motif	780	785	26.3	+	.	Name=PF3D7_0604100-DsL_PF3D7_1315900+;Alias=;ID=PF3D7_0604100-DsL-3-PF3D7_1315900;pvalue=0.00233;sequence=GAGCGA;
PF3D7_1315900	fimo	nucleotide_motif	948	953	24.8	+	.	Name=PF3D7_0604100-DsL_PF3D7_1315900+;Alias=;ID=PF3D7_0604100-DsL-4-PF3D7_1315900;pvalue=0.00329;sequence=ATACAC;
PF3D7_1315900	fimo	nucleotide_motif	836	841	24.4	+	.	Name=PF3D7_0604100-DsL_PF3D7_1315900+;Alias=;ID=PF3D7_0604100-DsL-5-PF3D7_1315900;pvalue=0.00367;sequence=ATTCAC;
PF3D7_1315900	fimo	nucleotide_motif	836	841	24	-	.	Name=PF3D7_0604100-DsL_PF3D7_1315900-;Alias=;ID=PF3D7_0604100-DsL-6-PF3D7_1315900;pvalue=0.004;sequence=GTGAAT;
PF3D7_1315900	fimo	nucleotide_motif	948	953	24	-	.	Name=PF3D7_0604100-DsL_PF3D7_1315900-;Alias=;ID=PF3D7_0604100-DsL-7-PF3D7_1315900;pvalue=0.004;sequence=GTGTAT;
PF3D7_1316000	fimo	nucleotide_motif	478	483	41.1	-	.	Name=PF3D7_0604100-DsL_PF3D7_1316000-;Alias=;ID=PF3D7_0604100-DsL-1-PF3D7_1316000;pvalue=7.8e-05;sequence=GTGCAT;
PF3D7_1316000	fimo	nucleotide_motif	478	483	39	+	.	Name=PF3D7_0604100-DsL_PF3D7_1316000+;Alias=;ID=PF3D7_0604100-DsL-2-PF3D7_1316000;pvalue=0.000126;sequence=ATGCAC;
PF3D7_1316000	fimo	nucleotide_motif	480	485	35.6	-	.	Name=PF3D7_0604100-DsL_PF3D7_1316000-;Alias=;ID=PF3D7_0604100-DsL-3-PF3D7_1316000;pvalue=0.000277;sequence=GTGTGC;
PF3D7_1316000	fimo	nucleotide_motif	480	485	35	+	.	Name=PF3D7_0604100-DsL_PF3D7_1316000+;Alias=;ID=PF3D7_0604100-DsL-4-PF3D7_1316000;pvalue=0.000315;sequence=GCACAC;
PF3D7_1316000	fimo	nucleotide_motif	816	821	33.6	-	.	Name=PF3D7_0604100-DsL_PF3D7_1316000-;Alias=;ID=PF3D7_0604100-DsL-5-PF3D7_1316000;pvalue=0.000436;sequence=GTGGAA;
PF3D7_1316000	fimo	nucleotide_motif	321	326	31.9	-	.	Name=PF3D7_0604100-DsL_PF3D7_1316000-;Alias=;ID=PF3D7_0604100-DsL-6-PF3D7_1316000;pvalue=0.000641;sequence=CTACAC;
PF3D7_1316000	fimo	nucleotide_motif	321	326	31.4	+	.	Name=PF3D7_0604100-DsL_PF3D7_1316000+;Alias=;ID=PF3D7_0604100-DsL-7-PF3D7_1316000;pvalue=0.000716;sequence=GTGTAG;
PF3D7_1316000	fimo	nucleotide_motif	108	113	28.7	+	.	Name=PF3D7_0604100-DsL_PF3D7_1316000+;Alias=;ID=PF3D7_0604100-DsL-8-PF3D7_1316000;pvalue=0.00134;sequence=TTGCAA;
PF3D7_1316000	fimo	nucleotide_motif	108	113	28.7	-	.	Name=PF3D7_0604100-DsL_PF3D7_1316000-;Alias=;ID=PF3D7_0604100-DsL-9-PF3D7_1316000;pvalue=0.00134;sequence=TTGCAA;
PF3D7_1316000	fimo	nucleotide_motif	801	806	27.4	+	.	Name=PF3D7_0604100-DsL_PF3D7_1316000+;Alias=;ID=PF3D7_0604100-DsL-10-PF3D7_1316000;pvalue=0.00181;sequence=GTGTTC;
PF3D7_1316000	fimo	nucleotide_motif	801	806	27.4	-	.	Name=PF3D7_0604100-DsL_PF3D7_1316000-;Alias=;ID=PF3D7_0604100-DsL-11-PF3D7_1316000;pvalue=0.00183;sequence=GAACAC;
PF3D7_1316000	fimo	nucleotide_motif	816	821	26.4	+	.	Name=PF3D7_0604100-DsL_PF3D7_1316000+;Alias=;ID=PF3D7_0604100-DsL-12-PF3D7_1316000;pvalue=0.00231;sequence=TTCCAC;
PF3D7_1316000	fimo	nucleotide_motif	486	491	24.8	+	.	Name=PF3D7_0604100-DsL_PF3D7_1316000+;Alias=;ID=PF3D7_0604100-DsL-13-PF3D7_1316000;pvalue=0.00329;sequence=GTTCAT;
PF3D7_1316000	fimo	nucleotide_motif	701	706	24.8	-	.	Name=PF3D7_0604100-DsL_PF3D7_1316000-;Alias=;ID=PF3D7_0604100-DsL-14-PF3D7_1316000;pvalue=0.00329;sequence=GTTCAT;
PF3D7_1316000	fimo	nucleotide_motif	803	808	24.8	+	.	Name=PF3D7_0604100-DsL_PF3D7_1316000+;Alias=;ID=PF3D7_0604100-DsL-15-PF3D7_1316000;pvalue=0.00329;sequence=GTTCAT;
PF3D7_1316000	fimo	nucleotide_motif	893	898	24.8	-	.	Name=PF3D7_0604100-DsL_PF3D7_1316000-;Alias=;ID=PF3D7_0604100-DsL-16-PF3D7_1316000;pvalue=0.00329;sequence=GTTCAT;
PF3D7_1316000	fimo	nucleotide_motif	908	913	24.8	+	.	Name=PF3D7_0604100-DsL_PF3D7_1316000+;Alias=;ID=PF3D7_0604100-DsL-17-PF3D7_1316000;pvalue=0.00329;sequence=GTTCAT;
PF3D7_1316000	fimo	nucleotide_motif	659	664	24.7	-	.	Name=PF3D7_0604100-DsL_PF3D7_1316000-;Alias=;ID=PF3D7_0604100-DsL-18-PF3D7_1316000;pvalue=0.00335;sequence=GGGGAA;
PF3D7_1316000	fimo	nucleotide_motif	968	973	24.7	-	.	Name=PF3D7_0604100-DsL_PF3D7_1316000-;Alias=;ID=PF3D7_0604100-DsL-19-PF3D7_1316000;pvalue=0.00335;sequence=GGGGAA;
PF3D7_1316000	fimo	nucleotide_motif	486	491	23.3	-	.	Name=PF3D7_0604100-DsL_PF3D7_1316000-;Alias=;ID=PF3D7_0604100-DsL-20-PF3D7_1316000;pvalue=0.00465;sequence=ATGAAC;
PF3D7_1316000	fimo	nucleotide_motif	701	706	23.3	+	.	Name=PF3D7_0604100-DsL_PF3D7_1316000+;Alias=;ID=PF3D7_0604100-DsL-21-PF3D7_1316000;pvalue=0.00465;sequence=ATGAAC;
PF3D7_1316000	fimo	nucleotide_motif	803	808	23.3	-	.	Name=PF3D7_0604100-DsL_PF3D7_1316000-;Alias=;ID=PF3D7_0604100-DsL-22-PF3D7_1316000;pvalue=0.00465;sequence=ATGAAC;
PF3D7_1316000	fimo	nucleotide_motif	893	898	23.3	+	.	Name=PF3D7_0604100-DsL_PF3D7_1316000+;Alias=;ID=PF3D7_0604100-DsL-23-PF3D7_1316000;pvalue=0.00465;sequence=ATGAAC;
PF3D7_1316000	fimo	nucleotide_motif	908	913	23.3	-	.	Name=PF3D7_0604100-DsL_PF3D7_1316000-;Alias=;ID=PF3D7_0604100-DsL-24-PF3D7_1316000;pvalue=0.00465;sequence=ATGAAC;
PF3D7_1316100	fimo	nucleotide_motif	18	23	33.6	-	.	Name=PF3D7_0604100-DsL_PF3D7_1316100-;Alias=;ID=PF3D7_0604100-DsL-1-PF3D7_1316100;pvalue=0.000436;sequence=GTGGAA;
PF3D7_1316100	fimo	nucleotide_motif	635	640	30.7	-	.	Name=PF3D7_0604100-DsL_PF3D7_1316100-;Alias=;ID=PF3D7_0604100-DsL-2-PF3D7_1316100;pvalue=0.00085;sequence=GTGCTT;
PF3D7_1316100	fimo	nucleotide_motif	509	514	28.7	+	.	Name=PF3D7_0604100-DsL_PF3D7_1316100+;Alias=;ID=PF3D7_0604100-DsL-3-PF3D7_1316100;pvalue=0.00134;sequence=TTGCAA;
PF3D7_1316100	fimo	nucleotide_motif	509	514	28.7	-	.	Name=PF3D7_0604100-DsL_PF3D7_1316100-;Alias=;ID=PF3D7_0604100-DsL-4-PF3D7_1316100;pvalue=0.00134;sequence=TTGCAA;
PF3D7_1316100	fimo	nucleotide_motif	346	351	28.6	-	.	Name=PF3D7_0604100-DsL_PF3D7_1316100-;Alias=;ID=PF3D7_0604100-DsL-5-PF3D7_1316100;pvalue=0.00137;sequence=GTTCTC;
PF3D7_1316100	fimo	nucleotide_motif	837	842	28.6	-	.	Name=PF3D7_0604100-DsL_PF3D7_1316100-;Alias=;ID=PF3D7_0604100-DsL-6-PF3D7_1316100;pvalue=0.00137;sequence=GTTCTC;
PF3D7_1316100	fimo	nucleotide_motif	635	640	28	+	.	Name=PF3D7_0604100-DsL_PF3D7_1316100+;Alias=;ID=PF3D7_0604100-DsL-7-PF3D7_1316100;pvalue=0.0016;sequence=AAGCAC;
PF3D7_1316100	fimo	nucleotide_motif	555	560	27.5	+	.	Name=PF3D7_0604100-DsL_PF3D7_1316100+;Alias=;ID=PF3D7_0604100-DsL-8-PF3D7_1316100;pvalue=0.00176;sequence=GTTCAA;
PF3D7_1316100	fimo	nucleotide_motif	941	946	27.5	+	.	Name=PF3D7_0604100-DsL_PF3D7_1316100+;Alias=;ID=PF3D7_0604100-DsL-9-PF3D7_1316100;pvalue=0.00176;sequence=GTTCAA;
PF3D7_1316100	fimo	nucleotide_motif	82	87	27.4	-	.	Name=PF3D7_0604100-DsL_PF3D7_1316100-;Alias=;ID=PF3D7_0604100-DsL-10-PF3D7_1316100;pvalue=0.00181;sequence=GTGTTC;
PF3D7_1316100	fimo	nucleotide_motif	82	87	27.4	+	.	Name=PF3D7_0604100-DsL_PF3D7_1316100+;Alias=;ID=PF3D7_0604100-DsL-11-PF3D7_1316100;pvalue=0.00183;sequence=GAACAC;
PF3D7_1316100	fimo	nucleotide_motif	346	351	26.5	+	.	Name=PF3D7_0604100-DsL_PF3D7_1316100+;Alias=;ID=PF3D7_0604100-DsL-12-PF3D7_1316100;pvalue=0.00225;sequence=GAGAAC;
PF3D7_1316100	fimo	nucleotide_motif	837	842	26.5	+	.	Name=PF3D7_0604100-DsL_PF3D7_1316100+;Alias=;ID=PF3D7_0604100-DsL-13-PF3D7_1316100;pvalue=0.00225;sequence=GAGAAC;
PF3D7_1316100	fimo	nucleotide_motif	18	23	26.4	+	.	Name=PF3D7_0604100-DsL_PF3D7_1316100+;Alias=;ID=PF3D7_0604100-DsL-14-PF3D7_1316100;pvalue=0.00231;sequence=TTCCAC;
PF3D7_1316100	fimo	nucleotide_motif	234	239	24.8	+	.	Name=PF3D7_0604100-DsL_PF3D7_1316100+;Alias=;ID=PF3D7_0604100-DsL-15-PF3D7_1316100;pvalue=0.00329;sequence=GTTCAT;
PF3D7_1316100	fimo	nucleotide_motif	946	951	24.8	+	.	Name=PF3D7_0604100-DsL_PF3D7_1316100+;Alias=;ID=PF3D7_0604100-DsL-16-PF3D7_1316100;pvalue=0.00329;sequence=ATACAC;
PF3D7_1316100	fimo	nucleotide_motif	946	951	24	-	.	Name=PF3D7_0604100-DsL_PF3D7_1316100-;Alias=;ID=PF3D7_0604100-DsL-17-PF3D7_1316100;pvalue=0.004;sequence=GTGTAT;
PF3D7_1316100	fimo	nucleotide_motif	234	239	23.3	-	.	Name=PF3D7_0604100-DsL_PF3D7_1316100-;Alias=;ID=PF3D7_0604100-DsL-18-PF3D7_1316100;pvalue=0.00465;sequence=ATGAAC;
PF3D7_1316100	fimo	nucleotide_motif	555	560	23.3	-	.	Name=PF3D7_0604100-DsL_PF3D7_1316100-;Alias=;ID=PF3D7_0604100-DsL-19-PF3D7_1316100;pvalue=0.00465;sequence=TTGAAC;
PF3D7_1316100	fimo	nucleotide_motif	941	946	23.3	-	.	Name=PF3D7_0604100-DsL_PF3D7_1316100-;Alias=;ID=PF3D7_0604100-DsL-20-PF3D7_1316100;pvalue=0.00465;sequence=TTGAAC;
PF3D7_1316200	fimo	nucleotide_motif	548	553	38.2	+	.	Name=PF3D7_0604100-DsL_PF3D7_1316200+;Alias=;ID=PF3D7_0604100-DsL-1-PF3D7_1316200;pvalue=0.00015;sequence=GTACAC;
PF3D7_1316200	fimo	nucleotide_motif	548	553	36.5	-	.	Name=PF3D7_0604100-DsL_PF3D7_1316200-;Alias=;ID=PF3D7_0604100-DsL-2-PF3D7_1316200;pvalue=0.000224;sequence=GTGTAC;
PF3D7_1316200	fimo	nucleotide_motif	770	775	35.3	-	.	Name=PF3D7_0604100-DsL_PF3D7_1316200-;Alias=;ID=PF3D7_0604100-DsL-3-PF3D7_1316200;pvalue=0.000292;sequence=AGGCAC;
PF3D7_1316200	fimo	nucleotide_motif	770	775	34.8	+	.	Name=PF3D7_0604100-DsL_PF3D7_1316200+;Alias=;ID=PF3D7_0604100-DsL-4-PF3D7_1316200;pvalue=0.000334;sequence=GTGCCT;
PF3D7_1316200	fimo	nucleotide_motif	990	995	34.2	-	.	Name=PF3D7_0604100-DsL_PF3D7_1316200-;Alias=;ID=PF3D7_0604100-DsL-5-PF3D7_1316200;pvalue=0.000376;sequence=CTGCAA;
PF3D7_1316200	fimo	nucleotide_motif	990	995	32.8	+	.	Name=PF3D7_0604100-DsL_PF3D7_1316200+;Alias=;ID=PF3D7_0604100-DsL-6-PF3D7_1316200;pvalue=0.00052;sequence=TTGCAG;
PF3D7_1316200	fimo	nucleotide_motif	75	80	28.7	+	.	Name=PF3D7_0604100-DsL_PF3D7_1316200+;Alias=;ID=PF3D7_0604100-DsL-7-PF3D7_1316200;pvalue=0.00134;sequence=GTTGAC;
PF3D7_1316200	fimo	nucleotide_motif	546	551	28.1	-	.	Name=PF3D7_0604100-DsL_PF3D7_1316200-;Alias=;ID=PF3D7_0604100-DsL-8-PF3D7_1316200;pvalue=0.00155;sequence=GTACAA;
PF3D7_1316200	fimo	nucleotide_motif	273	278	26.6	+	.	Name=PF3D7_0604100-DsL_PF3D7_1316200+;Alias=;ID=PF3D7_0604100-DsL-9-PF3D7_1316200;pvalue=0.00217;sequence=GTGTAA;
PF3D7_1316200	fimo	nucleotide_motif	887	892	26.6	+	.	Name=PF3D7_0604100-DsL_PF3D7_1316200+;Alias=;ID=PF3D7_0604100-DsL-10-PF3D7_1316200;pvalue=0.00217;sequence=GTGAAA;
PF3D7_1316200	fimo	nucleotide_motif	433	438	25.8	+	.	Name=PF3D7_0604100-DsL_PF3D7_1316200+;Alias=;ID=PF3D7_0604100-DsL-11-PF3D7_1316200;pvalue=0.00265;sequence=ATGCAT;
PF3D7_1316200	fimo	nucleotide_motif	433	438	25.8	-	.	Name=PF3D7_0604100-DsL_PF3D7_1316200-;Alias=;ID=PF3D7_0604100-DsL-12-PF3D7_1316200;pvalue=0.00265;sequence=ATGCAT;
PF3D7_1316200	fimo	nucleotide_motif	560	565	25.8	+	.	Name=PF3D7_0604100-DsL_PF3D7_1316200+;Alias=;ID=PF3D7_0604100-DsL-13-PF3D7_1316200;pvalue=0.00265;sequence=ATGCAT;
PF3D7_1316200	fimo	nucleotide_motif	560	565	25.8	-	.	Name=PF3D7_0604100-DsL_PF3D7_1316200-;Alias=;ID=PF3D7_0604100-DsL-14-PF3D7_1316200;pvalue=0.00265;sequence=ATGCAT;
PF3D7_1316200	fimo	nucleotide_motif	244	249	24.8	-	.	Name=PF3D7_0604100-DsL_PF3D7_1316200-;Alias=;ID=PF3D7_0604100-DsL-15-PF3D7_1316200;pvalue=0.00329;sequence=GTTCAT;
PF3D7_1316200	fimo	nucleotide_motif	273	278	24.8	-	.	Name=PF3D7_0604100-DsL_PF3D7_1316200-;Alias=;ID=PF3D7_0604100-DsL-16-PF3D7_1316200;pvalue=0.00329;sequence=TTACAC;
PF3D7_1316200	fimo	nucleotide_motif	580	585	24.8	+	.	Name=PF3D7_0604100-DsL_PF3D7_1316200+;Alias=;ID=PF3D7_0604100-DsL-17-PF3D7_1316200;pvalue=0.00329;sequence=ATACAC;
PF3D7_1316200	fimo	nucleotide_motif	75	80	24.8	-	.	Name=PF3D7_0604100-DsL_PF3D7_1316200-;Alias=;ID=PF3D7_0604100-DsL-18-PF3D7_1316200;pvalue=0.00334;sequence=GTCAAC;
PF3D7_1316200	fimo	nucleotide_motif	887	892	24.4	-	.	Name=PF3D7_0604100-DsL_PF3D7_1316200-;Alias=;ID=PF3D7_0604100-DsL-19-PF3D7_1316200;pvalue=0.00367;sequence=TTTCAC;
PF3D7_1316200	fimo	nucleotide_motif	580	585	24	-	.	Name=PF3D7_0604100-DsL_PF3D7_1316200-;Alias=;ID=PF3D7_0604100-DsL-20-PF3D7_1316200;pvalue=0.004;sequence=GTGTAT;
PF3D7_1316200	fimo	nucleotide_motif	244	249	23.3	+	.	Name=PF3D7_0604100-DsL_PF3D7_1316200+;Alias=;ID=PF3D7_0604100-DsL-21-PF3D7_1316200;pvalue=0.00465;sequence=ATGAAC;
PF3D7_1316200	fimo	nucleotide_motif	546	551	23.3	+	.	Name=PF3D7_0604100-DsL_PF3D7_1316200+;Alias=;ID=PF3D7_0604100-DsL-22-PF3D7_1316200;pvalue=0.00465;sequence=TTGTAC;
PF3D7_1316300	fimo	nucleotide_motif	630	635	47.6	-	.	Name=PF3D7_0604100-DsL_PF3D7_1316300-;Alias=;ID=PF3D7_0604100-DsL-1-PF3D7_1316300;pvalue=1.73e-05;sequence=GTGGAC;
PF3D7_1316300	fimo	nucleotide_motif	630	635	42.8	+	.	Name=PF3D7_0604100-DsL_PF3D7_1316300+;Alias=;ID=PF3D7_0604100-DsL-2-PF3D7_1316300;pvalue=5.28e-05;sequence=GTCCAC;
PF3D7_1316300	fimo	nucleotide_motif	386	391	41.1	+	.	Name=PF3D7_0604100-DsL_PF3D7_1316300+;Alias=;ID=PF3D7_0604100-DsL-3-PF3D7_1316300;pvalue=7.8e-05;sequence=GTGCAT;
PF3D7_1316300	fimo	nucleotide_motif	386	391	39	-	.	Name=PF3D7_0604100-DsL_PF3D7_1316300-;Alias=;ID=PF3D7_0604100-DsL-4-PF3D7_1316300;pvalue=0.000126;sequence=ATGCAC;
PF3D7_1316300	fimo	nucleotide_motif	990	995	31.4	-	.	Name=PF3D7_0604100-DsL_PF3D7_1316300-;Alias=;ID=PF3D7_0604100-DsL-5-PF3D7_1316300;pvalue=0.000724;sequence=GTGGGG;
PF3D7_1316300	fimo	nucleotide_motif	384	389	31.4	-	.	Name=PF3D7_0604100-DsL_PF3D7_1316300-;Alias=;ID=PF3D7_0604100-DsL-6-PF3D7_1316300;pvalue=0.000728;sequence=GCACGC;
PF3D7_1316300	fimo	nucleotide_motif	384	389	30	+	.	Name=PF3D7_0604100-DsL_PF3D7_1316300+;Alias=;ID=PF3D7_0604100-DsL-7-PF3D7_1316300;pvalue=0.00101;sequence=GCGTGC;
PF3D7_1316300	fimo	nucleotide_motif	10	15	28.7	+	.	Name=PF3D7_0604100-DsL_PF3D7_1316300+;Alias=;ID=PF3D7_0604100-DsL-8-PF3D7_1316300;pvalue=0.00134;sequence=TTGCAA;
PF3D7_1316300	fimo	nucleotide_motif	10	15	28.7	-	.	Name=PF3D7_0604100-DsL_PF3D7_1316300-;Alias=;ID=PF3D7_0604100-DsL-9-PF3D7_1316300;pvalue=0.00134;sequence=TTGCAA;
PF3D7_1316300	fimo	nucleotide_motif	813	818	26.6	-	.	Name=PF3D7_0604100-DsL_PF3D7_1316300-;Alias=;ID=PF3D7_0604100-DsL-10-PF3D7_1316300;pvalue=0.00217;sequence=GTGTAA;
PF3D7_1316300	fimo	nucleotide_motif	550	555	26.3	+	.	Name=PF3D7_0604100-DsL_PF3D7_1316300+;Alias=;ID=PF3D7_0604100-DsL-11-PF3D7_1316300;pvalue=0.00233;sequence=GAGCGA;
PF3D7_1316300	fimo	nucleotide_motif	61	66	24.8	+	.	Name=PF3D7_0604100-DsL_PF3D7_1316300+;Alias=;ID=PF3D7_0604100-DsL-12-PF3D7_1316300;pvalue=0.00329;sequence=GTTCAT;
PF3D7_1316300	fimo	nucleotide_motif	813	818	24.8	+	.	Name=PF3D7_0604100-DsL_PF3D7_1316300+;Alias=;ID=PF3D7_0604100-DsL-13-PF3D7_1316300;pvalue=0.00329;sequence=TTACAC;
PF3D7_1316300	fimo	nucleotide_motif	871	876	24.8	+	.	Name=PF3D7_0604100-DsL_PF3D7_1316300+;Alias=;ID=PF3D7_0604100-DsL-14-PF3D7_1316300;pvalue=0.00329;sequence=GTTCAT;
PF3D7_1316300	fimo	nucleotide_motif	988	993	24.7	-	.	Name=PF3D7_0604100-DsL_PF3D7_1316300-;Alias=;ID=PF3D7_0604100-DsL-15-PF3D7_1316300;pvalue=0.00335;sequence=GGGGAA;
PF3D7_1316300	fimo	nucleotide_motif	990	995	24.3	+	.	Name=PF3D7_0604100-DsL_PF3D7_1316300+;Alias=;ID=PF3D7_0604100-DsL-16-PF3D7_1316300;pvalue=0.00368;sequence=CCCCAC;
PF3D7_1316300	fimo	nucleotide_motif	61	66	23.3	-	.	Name=PF3D7_0604100-DsL_PF3D7_1316300-;Alias=;ID=PF3D7_0604100-DsL-17-PF3D7_1316300;pvalue=0.00465;sequence=ATGAAC;
PF3D7_1316300	fimo	nucleotide_motif	871	876	23.3	-	.	Name=PF3D7_0604100-DsL_PF3D7_1316300-;Alias=;ID=PF3D7_0604100-DsL-18-PF3D7_1316300;pvalue=0.00465;sequence=ATGAAC;
PF3D7_1316400	fimo	nucleotide_motif	432	437	47.6	+	.	Name=PF3D7_0604100-DsL_PF3D7_1316400+;Alias=;ID=PF3D7_0604100-DsL-1-PF3D7_1316400;pvalue=1.73e-05;sequence=GTGGAC;
PF3D7_1316400	fimo	nucleotide_motif	432	437	42.8	-	.	Name=PF3D7_0604100-DsL_PF3D7_1316400-;Alias=;ID=PF3D7_0604100-DsL-2-PF3D7_1316400;pvalue=5.28e-05;sequence=GTCCAC;
PF3D7_1316400	fimo	nucleotide_motif	15	20	41.1	+	.	Name=PF3D7_0604100-DsL_PF3D7_1316400+;Alias=;ID=PF3D7_0604100-DsL-3-PF3D7_1316400;pvalue=7.8e-05;sequence=GTGCAT;
PF3D7_1316400	fimo	nucleotide_motif	676	681	41.1	-	.	Name=PF3D7_0604100-DsL_PF3D7_1316400-;Alias=;ID=PF3D7_0604100-DsL-4-PF3D7_1316400;pvalue=7.8e-05;sequence=GTGCAT;
PF3D7_1316400	fimo	nucleotide_motif	15	20	39	-	.	Name=PF3D7_0604100-DsL_PF3D7_1316400-;Alias=;ID=PF3D7_0604100-DsL-5-PF3D7_1316400;pvalue=0.000126;sequence=ATGCAC;
PF3D7_1316400	fimo	nucleotide_motif	676	681	39	+	.	Name=PF3D7_0604100-DsL_PF3D7_1316400+;Alias=;ID=PF3D7_0604100-DsL-6-PF3D7_1316400;pvalue=0.000126;sequence=ATGCAC;
PF3D7_1316400	fimo	nucleotide_motif	72	77	31.4	+	.	Name=PF3D7_0604100-DsL_PF3D7_1316400+;Alias=;ID=PF3D7_0604100-DsL-7-PF3D7_1316400;pvalue=0.000724;sequence=GTGGGG;
PF3D7_1316400	fimo	nucleotide_motif	678	683	31.4	+	.	Name=PF3D7_0604100-DsL_PF3D7_1316400+;Alias=;ID=PF3D7_0604100-DsL-8-PF3D7_1316400;pvalue=0.000728;sequence=GCACGC;
PF3D7_1316400	fimo	nucleotide_motif	678	683	30	-	.	Name=PF3D7_0604100-DsL_PF3D7_1316400-;Alias=;ID=PF3D7_0604100-DsL-9-PF3D7_1316400;pvalue=0.00101;sequence=GCGTGC;
PF3D7_1316400	fimo	nucleotide_motif	249	254	26.6	+	.	Name=PF3D7_0604100-DsL_PF3D7_1316400+;Alias=;ID=PF3D7_0604100-DsL-10-PF3D7_1316400;pvalue=0.00217;sequence=GTGTAA;
PF3D7_1316400	fimo	nucleotide_motif	512	517	26.3	-	.	Name=PF3D7_0604100-DsL_PF3D7_1316400-;Alias=;ID=PF3D7_0604100-DsL-11-PF3D7_1316400;pvalue=0.00233;sequence=GAGCGA;
PF3D7_1316400	fimo	nucleotide_motif	191	196	24.8	-	.	Name=PF3D7_0604100-DsL_PF3D7_1316400-;Alias=;ID=PF3D7_0604100-DsL-12-PF3D7_1316400;pvalue=0.00329;sequence=GTTCAT;
PF3D7_1316400	fimo	nucleotide_motif	249	254	24.8	-	.	Name=PF3D7_0604100-DsL_PF3D7_1316400-;Alias=;ID=PF3D7_0604100-DsL-13-PF3D7_1316400;pvalue=0.00329;sequence=TTACAC;
PF3D7_1316400	fimo	nucleotide_motif	74	79	24.7	+	.	Name=PF3D7_0604100-DsL_PF3D7_1316400+;Alias=;ID=PF3D7_0604100-DsL-14-PF3D7_1316400;pvalue=0.00335;sequence=GGGGAA;
PF3D7_1316400	fimo	nucleotide_motif	72	77	24.3	-	.	Name=PF3D7_0604100-DsL_PF3D7_1316400-;Alias=;ID=PF3D7_0604100-DsL-15-PF3D7_1316400;pvalue=0.00368;sequence=CCCCAC;
PF3D7_1316400	fimo	nucleotide_motif	191	196	23.3	+	.	Name=PF3D7_0604100-DsL_PF3D7_1316400+;Alias=;ID=PF3D7_0604100-DsL-16-PF3D7_1316400;pvalue=0.00465;sequence=ATGAAC;
PF3D7_1316500	fimo	nucleotide_motif	657	662	35.6	-	.	Name=PF3D7_0604100-DsL_PF3D7_1316500-;Alias=;ID=PF3D7_0604100-DsL-1-PF3D7_1316500;pvalue=0.000277;sequence=GTGTGC;
PF3D7_1316500	fimo	nucleotide_motif	623	628	35.5	+	.	Name=PF3D7_0604100-DsL_PF3D7_1316500+;Alias=;ID=PF3D7_0604100-DsL-2-PF3D7_1316500;pvalue=0.000281;sequence=GGGCAT;
PF3D7_1316500	fimo	nucleotide_motif	657	662	35	+	.	Name=PF3D7_0604100-DsL_PF3D7_1316500+;Alias=;ID=PF3D7_0604100-DsL-3-PF3D7_1316500;pvalue=0.000315;sequence=GCACAC;
PF3D7_1316500	fimo	nucleotide_motif	623	628	34.6	-	.	Name=PF3D7_0604100-DsL_PF3D7_1316500-;Alias=;ID=PF3D7_0604100-DsL-4-PF3D7_1316500;pvalue=0.000345;sequence=ATGCCC;
PF3D7_1316500	fimo	nucleotide_motif	655	660	33.4	-	.	Name=PF3D7_0604100-DsL_PF3D7_1316500-;Alias=;ID=PF3D7_0604100-DsL-5-PF3D7_1316500;pvalue=0.00046;sequence=GTGCTA;
PF3D7_1316500	fimo	nucleotide_motif	852	857	30.5	-	.	Name=PF3D7_0604100-DsL_PF3D7_1316500-;Alias=;ID=PF3D7_0604100-DsL-6-PF3D7_1316500;pvalue=0.000899;sequence=ATGGAC;
PF3D7_1316500	fimo	nucleotide_motif	655	660	28	+	.	Name=PF3D7_0604100-DsL_PF3D7_1316500+;Alias=;ID=PF3D7_0604100-DsL-7-PF3D7_1316500;pvalue=0.0016;sequence=TAGCAC;
PF3D7_1316500	fimo	nucleotide_motif	684	689	26.6	-	.	Name=PF3D7_0604100-DsL_PF3D7_1316500-;Alias=;ID=PF3D7_0604100-DsL-8-PF3D7_1316500;pvalue=0.00217;sequence=GTGAAA;
PF3D7_1316500	fimo	nucleotide_motif	852	857	26.6	+	.	Name=PF3D7_0604100-DsL_PF3D7_1316500+;Alias=;ID=PF3D7_0604100-DsL-9-PF3D7_1316500;pvalue=0.0022;sequence=GTCCAT;
PF3D7_1316500	fimo	nucleotide_motif	78	83	25.8	+	.	Name=PF3D7_0604100-DsL_PF3D7_1316500+;Alias=;ID=PF3D7_0604100-DsL-10-PF3D7_1316500;pvalue=0.00265;sequence=ATGCAT;
PF3D7_1316500	fimo	nucleotide_motif	78	83	25.8	-	.	Name=PF3D7_0604100-DsL_PF3D7_1316500-;Alias=;ID=PF3D7_0604100-DsL-11-PF3D7_1316500;pvalue=0.00265;sequence=ATGCAT;
PF3D7_1316500	fimo	nucleotide_motif	684	689	24.4	+	.	Name=PF3D7_0604100-DsL_PF3D7_1316500+;Alias=;ID=PF3D7_0604100-DsL-12-PF3D7_1316500;pvalue=0.00367;sequence=TTTCAC;
PF3D7_1316500	fimo	nucleotide_motif	621	626	23.3	+	.	Name=PF3D7_0604100-DsL_PF3D7_1316500+;Alias=;ID=PF3D7_0604100-DsL-13-PF3D7_1316500;pvalue=0.00466;sequence=ATGGGC;
PF3D7_1316600	fimo	nucleotide_motif	709	714	41.1	-	.	Name=PF3D7_0604100-DsL_PF3D7_1316600-;Alias=;ID=PF3D7_0604100-DsL-1-PF3D7_1316600;pvalue=7.8e-05;sequence=GTGCAT;
PF3D7_1316600	fimo	nucleotide_motif	709	714	39	+	.	Name=PF3D7_0604100-DsL_PF3D7_1316600+;Alias=;ID=PF3D7_0604100-DsL-2-PF3D7_1316600;pvalue=0.000126;sequence=ATGCAC;
PF3D7_1316600	fimo	nucleotide_motif	769	774	28.1	-	.	Name=PF3D7_0604100-DsL_PF3D7_1316600-;Alias=;ID=PF3D7_0604100-DsL-3-PF3D7_1316600;pvalue=0.00155;sequence=GTACAA;
PF3D7_1316600	fimo	nucleotide_motif	308	313	26.6	-	.	Name=PF3D7_0604100-DsL_PF3D7_1316600-;Alias=;ID=PF3D7_0604100-DsL-4-PF3D7_1316600;pvalue=0.00217;sequence=GTGTAA;
PF3D7_1316600	fimo	nucleotide_motif	271	276	25.8	+	.	Name=PF3D7_0604100-DsL_PF3D7_1316600+;Alias=;ID=PF3D7_0604100-DsL-5-PF3D7_1316600;pvalue=0.00265;sequence=ATGCAT;
PF3D7_1316600	fimo	nucleotide_motif	271	276	25.8	-	.	Name=PF3D7_0604100-DsL_PF3D7_1316600-;Alias=;ID=PF3D7_0604100-DsL-6-PF3D7_1316600;pvalue=0.00265;sequence=ATGCAT;
PF3D7_1316600	fimo	nucleotide_motif	771	776	25.5	+	.	Name=PF3D7_0604100-DsL_PF3D7_1316600+;Alias=;ID=PF3D7_0604100-DsL-7-PF3D7_1316600;pvalue=0.00281;sequence=GTACAT;
PF3D7_1316600	fimo	nucleotide_motif	308	313	24.8	+	.	Name=PF3D7_0604100-DsL_PF3D7_1316600+;Alias=;ID=PF3D7_0604100-DsL-8-PF3D7_1316600;pvalue=0.00329;sequence=TTACAC;
PF3D7_1316600	fimo	nucleotide_motif	638	643	24.8	-	.	Name=PF3D7_0604100-DsL_PF3D7_1316600-;Alias=;ID=PF3D7_0604100-DsL-9-PF3D7_1316600;pvalue=0.00329;sequence=ATACAC;
PF3D7_1316600	fimo	nucleotide_motif	638	643	24	+	.	Name=PF3D7_0604100-DsL_PF3D7_1316600+;Alias=;ID=PF3D7_0604100-DsL-10-PF3D7_1316600;pvalue=0.004;sequence=GTGTAT;
PF3D7_1316600	fimo	nucleotide_motif	45	50	24	+	.	Name=PF3D7_0604100-DsL_PF3D7_1316600+;Alias=;ID=PF3D7_0604100-DsL-11-PF3D7_1316600;pvalue=0.00401;sequence=GTCCGA;
PF3D7_1316600	fimo	nucleotide_motif	769	774	23.3	+	.	Name=PF3D7_0604100-DsL_PF3D7_1316600+;Alias=;ID=PF3D7_0604100-DsL-12-PF3D7_1316600;pvalue=0.00465;sequence=TTGTAC;
PF3D7_1316600	fimo	nucleotide_motif	771	776	23.3	-	.	Name=PF3D7_0604100-DsL_PF3D7_1316600-;Alias=;ID=PF3D7_0604100-DsL-13-PF3D7_1316600;pvalue=0.00465;sequence=ATGTAC;
PF3D7_1316700	fimo	nucleotide_motif	284	289	41.1	-	.	Name=PF3D7_0604100-DsL_PF3D7_1316700-;Alias=;ID=PF3D7_0604100-DsL-1-PF3D7_1316700;pvalue=7.8e-05;sequence=GTGCAT;
PF3D7_1316700	fimo	nucleotide_motif	284	289	39	+	.	Name=PF3D7_0604100-DsL_PF3D7_1316700+;Alias=;ID=PF3D7_0604100-DsL-2-PF3D7_1316700;pvalue=0.000126;sequence=ATGCAC;
PF3D7_1316700	fimo	nucleotide_motif	196	201	36.1	+	.	Name=PF3D7_0604100-DsL_PF3D7_1316700+;Alias=;ID=PF3D7_0604100-DsL-3-PF3D7_1316700;pvalue=0.000246;sequence=GTGCGT;
PF3D7_1316700	fimo	nucleotide_motif	196	201	35.1	-	.	Name=PF3D7_0604100-DsL_PF3D7_1316700-;Alias=;ID=PF3D7_0604100-DsL-4-PF3D7_1316700;pvalue=0.000308;sequence=ACGCAC;
PF3D7_1316700	fimo	nucleotide_motif	757	762	34.9	-	.	Name=PF3D7_0604100-DsL_PF3D7_1316700-;Alias=;ID=PF3D7_0604100-DsL-5-PF3D7_1316700;pvalue=0.000323;sequence=CTGGAC;
PF3D7_1316700	fimo	nucleotide_motif	757	762	33.8	+	.	Name=PF3D7_0604100-DsL_PF3D7_1316700+;Alias=;ID=PF3D7_0604100-DsL-6-PF3D7_1316700;pvalue=0.000411;sequence=GTCCAG;
PF3D7_1316700	fimo	nucleotide_motif	304	309	32.8	+	.	Name=PF3D7_0604100-DsL_PF3D7_1316700+;Alias=;ID=PF3D7_0604100-DsL-7-PF3D7_1316700;pvalue=0.00052;sequence=ATGCAG;
PF3D7_1316700	fimo	nucleotide_motif	304	309	32.4	-	.	Name=PF3D7_0604100-DsL_PF3D7_1316700-;Alias=;ID=PF3D7_0604100-DsL-8-PF3D7_1316700;pvalue=0.000568;sequence=CTGCAT;
PF3D7_1316700	fimo	nucleotide_motif	265	270	30.5	+	.	Name=PF3D7_0604100-DsL_PF3D7_1316700+;Alias=;ID=PF3D7_0604100-DsL-9-PF3D7_1316700;pvalue=0.000899;sequence=ATGGAC;
PF3D7_1316700	fimo	nucleotide_motif	69	74	28.1	+	.	Name=PF3D7_0604100-DsL_PF3D7_1316700+;Alias=;ID=PF3D7_0604100-DsL-10-PF3D7_1316700;pvalue=0.00155;sequence=GTACAA;
PF3D7_1316700	fimo	nucleotide_motif	666	671	28.1	+	.	Name=PF3D7_0604100-DsL_PF3D7_1316700+;Alias=;ID=PF3D7_0604100-DsL-11-PF3D7_1316700;pvalue=0.00155;sequence=GTACAA;
PF3D7_1316700	fimo	nucleotide_motif	492	497	27.5	-	.	Name=PF3D7_0604100-DsL_PF3D7_1316700-;Alias=;ID=PF3D7_0604100-DsL-12-PF3D7_1316700;pvalue=0.00176;sequence=GTTCAA;
PF3D7_1316700	fimo	nucleotide_motif	255	260	26.6	+	.	Name=PF3D7_0604100-DsL_PF3D7_1316700+;Alias=;ID=PF3D7_0604100-DsL-13-PF3D7_1316700;pvalue=0.00217;sequence=GTGTAA;
PF3D7_1316700	fimo	nucleotide_motif	265	270	26.6	-	.	Name=PF3D7_0604100-DsL_PF3D7_1316700-;Alias=;ID=PF3D7_0604100-DsL-14-PF3D7_1316700;pvalue=0.0022;sequence=GTCCAT;
PF3D7_1316700	fimo	nucleotide_motif	67	72	25.5	-	.	Name=PF3D7_0604100-DsL_PF3D7_1316700-;Alias=;ID=PF3D7_0604100-DsL-15-PF3D7_1316700;pvalue=0.00281;sequence=GTACAT;
PF3D7_1316700	fimo	nucleotide_motif	664	669	25.5	-	.	Name=PF3D7_0604100-DsL_PF3D7_1316700-;Alias=;ID=PF3D7_0604100-DsL-16-PF3D7_1316700;pvalue=0.00281;sequence=GTACAT;
PF3D7_1316700	fimo	nucleotide_motif	675	680	25.5	-	.	Name=PF3D7_0604100-DsL_PF3D7_1316700-;Alias=;ID=PF3D7_0604100-DsL-17-PF3D7_1316700;pvalue=0.00281;sequence=GTACAT;
PF3D7_1316700	fimo	nucleotide_motif	255	260	24.8	-	.	Name=PF3D7_0604100-DsL_PF3D7_1316700-;Alias=;ID=PF3D7_0604100-DsL-18-PF3D7_1316700;pvalue=0.00329;sequence=TTACAC;
PF3D7_1316700	fimo	nucleotide_motif	660	665	24.8	-	.	Name=PF3D7_0604100-DsL_PF3D7_1316700-;Alias=;ID=PF3D7_0604100-DsL-19-PF3D7_1316700;pvalue=0.00329;sequence=ATACAC;
PF3D7_1316700	fimo	nucleotide_motif	774	779	24.8	-	.	Name=PF3D7_0604100-DsL_PF3D7_1316700-;Alias=;ID=PF3D7_0604100-DsL-20-PF3D7_1316700;pvalue=0.00329;sequence=GTTCAT;
PF3D7_1316700	fimo	nucleotide_motif	809	814	24.8	-	.	Name=PF3D7_0604100-DsL_PF3D7_1316700-;Alias=;ID=PF3D7_0604100-DsL-21-PF3D7_1316700;pvalue=0.00329;sequence=ATACAC;
PF3D7_1316700	fimo	nucleotide_motif	860	865	24.8	+	.	Name=PF3D7_0604100-DsL_PF3D7_1316700+;Alias=;ID=PF3D7_0604100-DsL-22-PF3D7_1316700;pvalue=0.00329;sequence=GTTCAT;
PF3D7_1316700	fimo	nucleotide_motif	660	665	24	+	.	Name=PF3D7_0604100-DsL_PF3D7_1316700+;Alias=;ID=PF3D7_0604100-DsL-23-PF3D7_1316700;pvalue=0.004;sequence=GTGTAT;
PF3D7_1316700	fimo	nucleotide_motif	809	814	24	+	.	Name=PF3D7_0604100-DsL_PF3D7_1316700+;Alias=;ID=PF3D7_0604100-DsL-24-PF3D7_1316700;pvalue=0.004;sequence=GTGTAT;
PF3D7_1316700	fimo	nucleotide_motif	67	72	23.3	+	.	Name=PF3D7_0604100-DsL_PF3D7_1316700+;Alias=;ID=PF3D7_0604100-DsL-25-PF3D7_1316700;pvalue=0.00465;sequence=ATGTAC;
PF3D7_1316700	fimo	nucleotide_motif	69	74	23.3	-	.	Name=PF3D7_0604100-DsL_PF3D7_1316700-;Alias=;ID=PF3D7_0604100-DsL-26-PF3D7_1316700;pvalue=0.00465;sequence=TTGTAC;
PF3D7_1316700	fimo	nucleotide_motif	492	497	23.3	+	.	Name=PF3D7_0604100-DsL_PF3D7_1316700+;Alias=;ID=PF3D7_0604100-DsL-27-PF3D7_1316700;pvalue=0.00465;sequence=TTGAAC;
PF3D7_1316700	fimo	nucleotide_motif	664	669	23.3	+	.	Name=PF3D7_0604100-DsL_PF3D7_1316700+;Alias=;ID=PF3D7_0604100-DsL-28-PF3D7_1316700;pvalue=0.00465;sequence=ATGTAC;
PF3D7_1316700	fimo	nucleotide_motif	666	671	23.3	-	.	Name=PF3D7_0604100-DsL_PF3D7_1316700-;Alias=;ID=PF3D7_0604100-DsL-29-PF3D7_1316700;pvalue=0.00465;sequence=TTGTAC;
PF3D7_1316700	fimo	nucleotide_motif	675	680	23.3	+	.	Name=PF3D7_0604100-DsL_PF3D7_1316700+;Alias=;ID=PF3D7_0604100-DsL-30-PF3D7_1316700;pvalue=0.00465;sequence=ATGTAC;
PF3D7_1316700	fimo	nucleotide_motif	774	779	23.3	+	.	Name=PF3D7_0604100-DsL_PF3D7_1316700+;Alias=;ID=PF3D7_0604100-DsL-31-PF3D7_1316700;pvalue=0.00465;sequence=ATGAAC;
PF3D7_1316700	fimo	nucleotide_motif	860	865	23.3	-	.	Name=PF3D7_0604100-DsL_PF3D7_1316700-;Alias=;ID=PF3D7_0604100-DsL-32-PF3D7_1316700;pvalue=0.00465;sequence=ATGAAC;
PF3D7_1316800	fimo	nucleotide_motif	36	41	36.1	-	.	Name=PF3D7_0604100-DsL_PF3D7_1316800-;Alias=;ID=PF3D7_0604100-DsL-1-PF3D7_1316800;pvalue=0.000246;sequence=GTGCGT;
PF3D7_1316800	fimo	nucleotide_motif	36	41	35.1	+	.	Name=PF3D7_0604100-DsL_PF3D7_1316800+;Alias=;ID=PF3D7_0604100-DsL-2-PF3D7_1316800;pvalue=0.000308;sequence=ACGCAC;
PF3D7_1316800	fimo	nucleotide_motif	70	75	35.1	+	.	Name=PF3D7_0604100-DsL_PF3D7_1316800+;Alias=;ID=PF3D7_0604100-DsL-3-PF3D7_1316800;pvalue=0.000311;sequence=GGACAC;
PF3D7_1316800	fimo	nucleotide_motif	729	734	34.5	+	.	Name=PF3D7_0604100-DsL_PF3D7_1316800+;Alias=;ID=PF3D7_0604100-DsL-4-PF3D7_1316800;pvalue=0.000352;sequence=GGGAAC;
PF3D7_1316800	fimo	nucleotide_motif	729	734	34	-	.	Name=PF3D7_0604100-DsL_PF3D7_1316800-;Alias=;ID=PF3D7_0604100-DsL-5-PF3D7_1316800;pvalue=0.000395;sequence=GTTCCC;
PF3D7_1316800	fimo	nucleotide_motif	70	75	33.9	-	.	Name=PF3D7_0604100-DsL_PF3D7_1316800-;Alias=;ID=PF3D7_0604100-DsL-6-PF3D7_1316800;pvalue=0.000408;sequence=GTGTCC;
PF3D7_1316800	fimo	nucleotide_motif	212	217	32.3	-	.	Name=PF3D7_0604100-DsL_PF3D7_1316800-;Alias=;ID=PF3D7_0604100-DsL-7-PF3D7_1316800;pvalue=0.000592;sequence=GAGCAA;
PF3D7_1316800	fimo	nucleotide_motif	212	217	30.2	+	.	Name=PF3D7_0604100-DsL_PF3D7_1316800+;Alias=;ID=PF3D7_0604100-DsL-8-PF3D7_1316800;pvalue=0.000947;sequence=TTGCTC;
PF3D7_1316800	fimo	nucleotide_motif	941	946	28.7	-	.	Name=PF3D7_0604100-DsL_PF3D7_1316800-;Alias=;ID=PF3D7_0604100-DsL-9-PF3D7_1316800;pvalue=0.00134;sequence=ATGCAA;
PF3D7_1316800	fimo	nucleotide_motif	193	198	26.6	-	.	Name=PF3D7_0604100-DsL_PF3D7_1316800-;Alias=;ID=PF3D7_0604100-DsL-10-PF3D7_1316800;pvalue=0.00217;sequence=GTGTAA;
PF3D7_1316800	fimo	nucleotide_motif	522	527	25.8	+	.	Name=PF3D7_0604100-DsL_PF3D7_1316800+;Alias=;ID=PF3D7_0604100-DsL-11-PF3D7_1316800;pvalue=0.00265;sequence=ATGCAT;
PF3D7_1316800	fimo	nucleotide_motif	522	527	25.8	-	.	Name=PF3D7_0604100-DsL_PF3D7_1316800-;Alias=;ID=PF3D7_0604100-DsL-12-PF3D7_1316800;pvalue=0.00265;sequence=ATGCAT;
PF3D7_1316800	fimo	nucleotide_motif	941	946	25.8	+	.	Name=PF3D7_0604100-DsL_PF3D7_1316800+;Alias=;ID=PF3D7_0604100-DsL-13-PF3D7_1316800;pvalue=0.00265;sequence=TTGCAT;
PF3D7_1316800	fimo	nucleotide_motif	11	16	24.8	-	.	Name=PF3D7_0604100-DsL_PF3D7_1316800-;Alias=;ID=PF3D7_0604100-DsL-14-PF3D7_1316800;pvalue=0.00329;sequence=ATACAC;
PF3D7_1316800	fimo	nucleotide_motif	193	198	24.8	+	.	Name=PF3D7_0604100-DsL_PF3D7_1316800+;Alias=;ID=PF3D7_0604100-DsL-15-PF3D7_1316800;pvalue=0.00329;sequence=TTACAC;
PF3D7_1316800	fimo	nucleotide_motif	406	411	24.8	+	.	Name=PF3D7_0604100-DsL_PF3D7_1316800+;Alias=;ID=PF3D7_0604100-DsL-16-PF3D7_1316800;pvalue=0.00329;sequence=GTTCAT;
PF3D7_1316800	fimo	nucleotide_motif	11	16	24	+	.	Name=PF3D7_0604100-DsL_PF3D7_1316800+;Alias=;ID=PF3D7_0604100-DsL-17-PF3D7_1316800;pvalue=0.004;sequence=GTGTAT;
PF3D7_1316800	fimo	nucleotide_motif	406	411	23.3	-	.	Name=PF3D7_0604100-DsL_PF3D7_1316800-;Alias=;ID=PF3D7_0604100-DsL-18-PF3D7_1316800;pvalue=0.00465;sequence=ATGAAC;
PF3D7_1316900	fimo	nucleotide_motif	952	957	37.6	-	.	Name=PF3D7_0604100-DsL_PF3D7_1316900-;Alias=;ID=PF3D7_0604100-DsL-1-PF3D7_1316900;pvalue=0.000175;sequence=GTTCAC;
PF3D7_1316900	fimo	nucleotide_motif	952	957	36.5	+	.	Name=PF3D7_0604100-DsL_PF3D7_1316900+;Alias=;ID=PF3D7_0604100-DsL-2-PF3D7_1316900;pvalue=0.000224;sequence=GTGAAC;
PF3D7_1316900	fimo	nucleotide_motif	123	128	30.7	+	.	Name=PF3D7_0604100-DsL_PF3D7_1316900+;Alias=;ID=PF3D7_0604100-DsL-3-PF3D7_1316900;pvalue=0.00085;sequence=GTGCTT;
PF3D7_1316900	fimo	nucleotide_motif	123	128	28	-	.	Name=PF3D7_0604100-DsL_PF3D7_1316900-;Alias=;ID=PF3D7_0604100-DsL-4-PF3D7_1316900;pvalue=0.0016;sequence=AAGCAC;
PF3D7_1316900	fimo	nucleotide_motif	764	769	27.5	+	.	Name=PF3D7_0604100-DsL_PF3D7_1316900+;Alias=;ID=PF3D7_0604100-DsL-5-PF3D7_1316900;pvalue=0.00176;sequence=GTTCAA;
PF3D7_1316900	fimo	nucleotide_motif	933	938	26.6	+	.	Name=PF3D7_0604100-DsL_PF3D7_1316900+;Alias=;ID=PF3D7_0604100-DsL-6-PF3D7_1316900;pvalue=0.00217;sequence=GTGTAA;
PF3D7_1316900	fimo	nucleotide_motif	987	992	26.6	-	.	Name=PF3D7_0604100-DsL_PF3D7_1316900-;Alias=;ID=PF3D7_0604100-DsL-7-PF3D7_1316900;pvalue=0.00217;sequence=GTGTAA;
PF3D7_1316900	fimo	nucleotide_motif	807	812	24.8	-	.	Name=PF3D7_0604100-DsL_PF3D7_1316900-;Alias=;ID=PF3D7_0604100-DsL-8-PF3D7_1316900;pvalue=0.00329;sequence=ATACAC;
PF3D7_1316900	fimo	nucleotide_motif	933	938	24.8	-	.	Name=PF3D7_0604100-DsL_PF3D7_1316900-;Alias=;ID=PF3D7_0604100-DsL-9-PF3D7_1316900;pvalue=0.00329;sequence=TTACAC;
PF3D7_1316900	fimo	nucleotide_motif	987	992	24.8	+	.	Name=PF3D7_0604100-DsL_PF3D7_1316900+;Alias=;ID=PF3D7_0604100-DsL-10-PF3D7_1316900;pvalue=0.00329;sequence=TTACAC;
PF3D7_1316900	fimo	nucleotide_motif	807	812	24	+	.	Name=PF3D7_0604100-DsL_PF3D7_1316900+;Alias=;ID=PF3D7_0604100-DsL-11-PF3D7_1316900;pvalue=0.004;sequence=GTGTAT;
PF3D7_1316900	fimo	nucleotide_motif	764	769	23.3	-	.	Name=PF3D7_0604100-DsL_PF3D7_1316900-;Alias=;ID=PF3D7_0604100-DsL-12-PF3D7_1316900;pvalue=0.00465;sequence=TTGAAC;
PF3D7_1317000	fimo	nucleotide_motif	51	56	43.4	-	.	Name=PF3D7_0604100-DsL_PF3D7_1317000-;Alias=;ID=PF3D7_0604100-DsL-1-PF3D7_1317000;pvalue=4.52e-05;sequence=GTGCAA;
PF3D7_1317000	fimo	nucleotide_motif	583	588	41.1	+	.	Name=PF3D7_0604100-DsL_PF3D7_1317000+;Alias=;ID=PF3D7_0604100-DsL-2-PF3D7_1317000;pvalue=7.8e-05;sequence=GTGCAT;
PF3D7_1317000	fimo	nucleotide_motif	51	56	39	+	.	Name=PF3D7_0604100-DsL_PF3D7_1317000+;Alias=;ID=PF3D7_0604100-DsL-3-PF3D7_1317000;pvalue=0.000126;sequence=TTGCAC;
PF3D7_1317000	fimo	nucleotide_motif	583	588	39	-	.	Name=PF3D7_0604100-DsL_PF3D7_1317000-;Alias=;ID=PF3D7_0604100-DsL-4-PF3D7_1317000;pvalue=0.000126;sequence=ATGCAC;
PF3D7_1317000	fimo	nucleotide_motif	409	414	36.4	+	.	Name=PF3D7_0604100-DsL_PF3D7_1317000+;Alias=;ID=PF3D7_0604100-DsL-5-PF3D7_1317000;pvalue=0.000231;sequence=GAGCGC;
PF3D7_1317000	fimo	nucleotide_motif	409	414	36.3	-	.	Name=PF3D7_0604100-DsL_PF3D7_1317000-;Alias=;ID=PF3D7_0604100-DsL-6-PF3D7_1317000;pvalue=0.000233;sequence=GCGCTC;
PF3D7_1317000	fimo	nucleotide_motif	514	519	36.2	+	.	Name=PF3D7_0604100-DsL_PF3D7_1317000+;Alias=;ID=PF3D7_0604100-DsL-7-PF3D7_1317000;pvalue=0.000237;sequence=GGGCAA;
PF3D7_1317000	fimo	nucleotide_motif	514	519	34.6	-	.	Name=PF3D7_0604100-DsL_PF3D7_1317000-;Alias=;ID=PF3D7_0604100-DsL-8-PF3D7_1317000;pvalue=0.000345;sequence=TTGCCC;
PF3D7_1317000	fimo	nucleotide_motif	415	420	33.3	-	.	Name=PF3D7_0604100-DsL_PF3D7_1317000-;Alias=;ID=PF3D7_0604100-DsL-9-PF3D7_1317000;pvalue=0.000468;sequence=GAGGAC;
PF3D7_1317000	fimo	nucleotide_motif	411	416	31.8	+	.	Name=PF3D7_0604100-DsL_PF3D7_1317000+;Alias=;ID=PF3D7_0604100-DsL-10-PF3D7_1317000;pvalue=0.000666;sequence=GCGCGT;
PF3D7_1317000	fimo	nucleotide_motif	415	420	31.4	+	.	Name=PF3D7_0604100-DsL_PF3D7_1317000+;Alias=;ID=PF3D7_0604100-DsL-11-PF3D7_1317000;pvalue=0.000723;sequence=GTCCTC;
PF3D7_1317000	fimo	nucleotide_motif	411	416	31.4	-	.	Name=PF3D7_0604100-DsL_PF3D7_1317000-;Alias=;ID=PF3D7_0604100-DsL-12-PF3D7_1317000;pvalue=0.000725;sequence=ACGCGC;
PF3D7_1317000	fimo	nucleotide_motif	413	418	31.4	-	.	Name=PF3D7_0604100-DsL_PF3D7_1317000-;Alias=;ID=PF3D7_0604100-DsL-13-PF3D7_1317000;pvalue=0.000726;sequence=GGACGC;
PF3D7_1317000	fimo	nucleotide_motif	350	355	28.7	-	.	Name=PF3D7_0604100-DsL_PF3D7_1317000-;Alias=;ID=PF3D7_0604100-DsL-14-PF3D7_1317000;pvalue=0.00134;sequence=ATGCAA;
PF3D7_1317000	fimo	nucleotide_motif	422	427	28.7	-	.	Name=PF3D7_0604100-DsL_PF3D7_1317000-;Alias=;ID=PF3D7_0604100-DsL-15-PF3D7_1317000;pvalue=0.00134;sequence=ATGCAA;
PF3D7_1317000	fimo	nucleotide_motif	940	945	26.6	+	.	Name=PF3D7_0604100-DsL_PF3D7_1317000+;Alias=;ID=PF3D7_0604100-DsL-16-PF3D7_1317000;pvalue=0.00217;sequence=GTGAAA;
PF3D7_1317000	fimo	nucleotide_motif	350	355	25.8	+	.	Name=PF3D7_0604100-DsL_PF3D7_1317000+;Alias=;ID=PF3D7_0604100-DsL-17-PF3D7_1317000;pvalue=0.00265;sequence=TTGCAT;
PF3D7_1317000	fimo	nucleotide_motif	422	427	25.8	+	.	Name=PF3D7_0604100-DsL_PF3D7_1317000+;Alias=;ID=PF3D7_0604100-DsL-18-PF3D7_1317000;pvalue=0.00265;sequence=TTGCAT;
PF3D7_1317000	fimo	nucleotide_motif	413	418	25.5	+	.	Name=PF3D7_0604100-DsL_PF3D7_1317000+;Alias=;ID=PF3D7_0604100-DsL-19-PF3D7_1317000;pvalue=0.00281;sequence=GCGTCC;
PF3D7_1317000	fimo	nucleotide_motif	830	835	24.8	-	.	Name=PF3D7_0604100-DsL_PF3D7_1317000-;Alias=;ID=PF3D7_0604100-DsL-20-PF3D7_1317000;pvalue=0.00329;sequence=ATACAC;
PF3D7_1317000	fimo	nucleotide_motif	940	945	24.4	-	.	Name=PF3D7_0604100-DsL_PF3D7_1317000-;Alias=;ID=PF3D7_0604100-DsL-21-PF3D7_1317000;pvalue=0.00367;sequence=TTTCAC;
PF3D7_1317000	fimo	nucleotide_motif	830	835	24	+	.	Name=PF3D7_0604100-DsL_PF3D7_1317000+;Alias=;ID=PF3D7_0604100-DsL-22-PF3D7_1317000;pvalue=0.004;sequence=GTGTAT;
PF3D7_1317100	fimo	nucleotide_motif	201	206	43.4	+	.	Name=PF3D7_0604100-DsL_PF3D7_1317100+;Alias=;ID=PF3D7_0604100-DsL-1-PF3D7_1317100;pvalue=4.52e-05;sequence=GTGCAA;
PF3D7_1317100	fimo	nucleotide_motif	201	206	39	-	.	Name=PF3D7_0604100-DsL_PF3D7_1317100-;Alias=;ID=PF3D7_0604100-DsL-2-PF3D7_1317100;pvalue=0.000126;sequence=TTGCAC;
PF3D7_1317100	fimo	nucleotide_motif	404	409	36.3	+	.	Name=PF3D7_0604100-DsL_PF3D7_1317100+;Alias=;ID=PF3D7_0604100-DsL-3-PF3D7_1317100;pvalue=0.000232;sequence=GGGGAC;
PF3D7_1317100	fimo	nucleotide_motif	404	409	35.2	-	.	Name=PF3D7_0604100-DsL_PF3D7_1317100-;Alias=;ID=PF3D7_0604100-DsL-4-PF3D7_1317100;pvalue=0.0003;sequence=GTCCCC;
PF3D7_1317100	fimo	nucleotide_motif	902	907	31.9	-	.	Name=PF3D7_0604100-DsL_PF3D7_1317100-;Alias=;ID=PF3D7_0604100-DsL-5-PF3D7_1317100;pvalue=0.000641;sequence=CTACAC;
PF3D7_1317100	fimo	nucleotide_motif	755	760	31.8	-	.	Name=PF3D7_0604100-DsL_PF3D7_1317100-;Alias=;ID=PF3D7_0604100-DsL-6-PF3D7_1317100;pvalue=0.000666;sequence=CTTCAC;
PF3D7_1317100	fimo	nucleotide_motif	755	760	31.4	+	.	Name=PF3D7_0604100-DsL_PF3D7_1317100+;Alias=;ID=PF3D7_0604100-DsL-7-PF3D7_1317100;pvalue=0.000716;sequence=GTGAAG;
PF3D7_1317100	fimo	nucleotide_motif	902	907	31.4	+	.	Name=PF3D7_0604100-DsL_PF3D7_1317100+;Alias=;ID=PF3D7_0604100-DsL-8-PF3D7_1317100;pvalue=0.000716;sequence=GTGTAG;
PF3D7_1317100	fimo	nucleotide_motif	577	582	26.6	+	.	Name=PF3D7_0604100-DsL_PF3D7_1317100+;Alias=;ID=PF3D7_0604100-DsL-9-PF3D7_1317100;pvalue=0.00217;sequence=GTGTAA;
PF3D7_1317100	fimo	nucleotide_motif	694	699	26.6	-	.	Name=PF3D7_0604100-DsL_PF3D7_1317100-;Alias=;ID=PF3D7_0604100-DsL-10-PF3D7_1317100;pvalue=0.00217;sequence=GTGAAA;
PF3D7_1317100	fimo	nucleotide_motif	973	978	25.8	+	.	Name=PF3D7_0604100-DsL_PF3D7_1317100+;Alias=;ID=PF3D7_0604100-DsL-11-PF3D7_1317100;pvalue=0.00265;sequence=ATGCAT;
PF3D7_1317100	fimo	nucleotide_motif	973	978	25.8	-	.	Name=PF3D7_0604100-DsL_PF3D7_1317100-;Alias=;ID=PF3D7_0604100-DsL-12-PF3D7_1317100;pvalue=0.00265;sequence=ATGCAT;
PF3D7_1317100	fimo	nucleotide_motif	360	365	25.5	+	.	Name=PF3D7_0604100-DsL_PF3D7_1317100+;Alias=;ID=PF3D7_0604100-DsL-13-PF3D7_1317100;pvalue=0.00281;sequence=GTACAT;
PF3D7_1317100	fimo	nucleotide_motif	358	363	25.5	-	.	Name=PF3D7_0604100-DsL_PF3D7_1317100-;Alias=;ID=PF3D7_0604100-DsL-14-PF3D7_1317100;pvalue=0.00281;sequence=GTACAT;
PF3D7_1317100	fimo	nucleotide_motif	792	797	25.5	+	.	Name=PF3D7_0604100-DsL_PF3D7_1317100+;Alias=;ID=PF3D7_0604100-DsL-15-PF3D7_1317100;pvalue=0.00281;sequence=GTACAT;
PF3D7_1317100	fimo	nucleotide_motif	790	795	25.5	-	.	Name=PF3D7_0604100-DsL_PF3D7_1317100-;Alias=;ID=PF3D7_0604100-DsL-16-PF3D7_1317100;pvalue=0.00281;sequence=GTACAT;
PF3D7_1317100	fimo	nucleotide_motif	92	97	24.8	-	.	Name=PF3D7_0604100-DsL_PF3D7_1317100-;Alias=;ID=PF3D7_0604100-DsL-17-PF3D7_1317100;pvalue=0.00329;sequence=GTTCAT;
PF3D7_1317100	fimo	nucleotide_motif	527	532	24.8	+	.	Name=PF3D7_0604100-DsL_PF3D7_1317100+;Alias=;ID=PF3D7_0604100-DsL-18-PF3D7_1317100;pvalue=0.00329;sequence=ATACAC;
PF3D7_1317100	fimo	nucleotide_motif	577	582	24.8	-	.	Name=PF3D7_0604100-DsL_PF3D7_1317100-;Alias=;ID=PF3D7_0604100-DsL-19-PF3D7_1317100;pvalue=0.00329;sequence=TTACAC;
PF3D7_1317100	fimo	nucleotide_motif	835	840	24.8	+	.	Name=PF3D7_0604100-DsL_PF3D7_1317100+;Alias=;ID=PF3D7_0604100-DsL-20-PF3D7_1317100;pvalue=0.00329;sequence=ATACAC;
PF3D7_1317100	fimo	nucleotide_motif	938	943	24.8	+	.	Name=PF3D7_0604100-DsL_PF3D7_1317100+;Alias=;ID=PF3D7_0604100-DsL-21-PF3D7_1317100;pvalue=0.00329;sequence=GTTCAT;
PF3D7_1317100	fimo	nucleotide_motif	694	699	24.4	+	.	Name=PF3D7_0604100-DsL_PF3D7_1317100+;Alias=;ID=PF3D7_0604100-DsL-22-PF3D7_1317100;pvalue=0.00367;sequence=TTTCAC;
PF3D7_1317100	fimo	nucleotide_motif	527	532	24	-	.	Name=PF3D7_0604100-DsL_PF3D7_1317100-;Alias=;ID=PF3D7_0604100-DsL-23-PF3D7_1317100;pvalue=0.004;sequence=GTGTAT;
PF3D7_1317100	fimo	nucleotide_motif	835	840	24	-	.	Name=PF3D7_0604100-DsL_PF3D7_1317100-;Alias=;ID=PF3D7_0604100-DsL-24-PF3D7_1317100;pvalue=0.004;sequence=GTGTAT;
PF3D7_1317100	fimo	nucleotide_motif	92	97	23.3	+	.	Name=PF3D7_0604100-DsL_PF3D7_1317100+;Alias=;ID=PF3D7_0604100-DsL-25-PF3D7_1317100;pvalue=0.00465;sequence=ATGAAC;
PF3D7_1317100	fimo	nucleotide_motif	358	363	23.3	+	.	Name=PF3D7_0604100-DsL_PF3D7_1317100+;Alias=;ID=PF3D7_0604100-DsL-26-PF3D7_1317100;pvalue=0.00465;sequence=ATGTAC;
PF3D7_1317100	fimo	nucleotide_motif	360	365	23.3	-	.	Name=PF3D7_0604100-DsL_PF3D7_1317100-;Alias=;ID=PF3D7_0604100-DsL-27-PF3D7_1317100;pvalue=0.00465;sequence=ATGTAC;
PF3D7_1317100	fimo	nucleotide_motif	790	795	23.3	+	.	Name=PF3D7_0604100-DsL_PF3D7_1317100+;Alias=;ID=PF3D7_0604100-DsL-28-PF3D7_1317100;pvalue=0.00465;sequence=ATGTAC;
PF3D7_1317100	fimo	nucleotide_motif	792	797	23.3	-	.	Name=PF3D7_0604100-DsL_PF3D7_1317100-;Alias=;ID=PF3D7_0604100-DsL-29-PF3D7_1317100;pvalue=0.00465;sequence=ATGTAC;
PF3D7_1317100	fimo	nucleotide_motif	938	943	23.3	-	.	Name=PF3D7_0604100-DsL_PF3D7_1317100-;Alias=;ID=PF3D7_0604100-DsL-30-PF3D7_1317100;pvalue=0.00465;sequence=ATGAAC;
PF3D7_1317200	fimo	nucleotide_motif	229	234	38.2	-	.	Name=PF3D7_0604100-DsL_PF3D7_1317200-;Alias=;ID=PF3D7_0604100-DsL-1-PF3D7_1317200;pvalue=0.00015;sequence=GTACAC;
PF3D7_1317200	fimo	nucleotide_motif	623	628	38.2	+	.	Name=PF3D7_0604100-DsL_PF3D7_1317200+;Alias=;ID=PF3D7_0604100-DsL-2-PF3D7_1317200;pvalue=0.00015;sequence=GTACAC;
PF3D7_1317200	fimo	nucleotide_motif	229	234	36.5	+	.	Name=PF3D7_0604100-DsL_PF3D7_1317200+;Alias=;ID=PF3D7_0604100-DsL-3-PF3D7_1317200;pvalue=0.000224;sequence=GTGTAC;
PF3D7_1317200	fimo	nucleotide_motif	623	628	36.5	-	.	Name=PF3D7_0604100-DsL_PF3D7_1317200-;Alias=;ID=PF3D7_0604100-DsL-4-PF3D7_1317200;pvalue=0.000224;sequence=GTGTAC;
PF3D7_1317200	fimo	nucleotide_motif	930	935	36.1	-	.	Name=PF3D7_0604100-DsL_PF3D7_1317200-;Alias=;ID=PF3D7_0604100-DsL-5-PF3D7_1317200;pvalue=0.000246;sequence=GTGCGT;
PF3D7_1317200	fimo	nucleotide_motif	932	937	35.6	-	.	Name=PF3D7_0604100-DsL_PF3D7_1317200-;Alias=;ID=PF3D7_0604100-DsL-6-PF3D7_1317200;pvalue=0.000277;sequence=GTGTGC;
PF3D7_1317200	fimo	nucleotide_motif	930	935	35.1	+	.	Name=PF3D7_0604100-DsL_PF3D7_1317200+;Alias=;ID=PF3D7_0604100-DsL-7-PF3D7_1317200;pvalue=0.000308;sequence=ACGCAC;
PF3D7_1317200	fimo	nucleotide_motif	932	937	35	+	.	Name=PF3D7_0604100-DsL_PF3D7_1317200+;Alias=;ID=PF3D7_0604100-DsL-8-PF3D7_1317200;pvalue=0.000315;sequence=GCACAC;
PF3D7_1317200	fimo	nucleotide_motif	506	511	30.2	-	.	Name=PF3D7_0604100-DsL_PF3D7_1317200-;Alias=;ID=PF3D7_0604100-DsL-9-PF3D7_1317200;pvalue=0.000947;sequence=ATGCTC;
PF3D7_1317200	fimo	nucleotide_motif	218	223	28.7	+	.	Name=PF3D7_0604100-DsL_PF3D7_1317200+;Alias=;ID=PF3D7_0604100-DsL-10-PF3D7_1317200;pvalue=0.00134;sequence=TTGCAA;
PF3D7_1317200	fimo	nucleotide_motif	218	223	28.7	-	.	Name=PF3D7_0604100-DsL_PF3D7_1317200-;Alias=;ID=PF3D7_0604100-DsL-11-PF3D7_1317200;pvalue=0.00134;sequence=TTGCAA;
PF3D7_1317200	fimo	nucleotide_motif	597	602	28.6	-	.	Name=PF3D7_0604100-DsL_PF3D7_1317200-;Alias=;ID=PF3D7_0604100-DsL-12-PF3D7_1317200;pvalue=0.00137;sequence=GTTCTC;
PF3D7_1317200	fimo	nucleotide_motif	506	511	28.6	+	.	Name=PF3D7_0604100-DsL_PF3D7_1317200+;Alias=;ID=PF3D7_0604100-DsL-13-PF3D7_1317200;pvalue=0.00139;sequence=GAGCAT;
PF3D7_1317200	fimo	nucleotide_motif	485	490	26.6	-	.	Name=PF3D7_0604100-DsL_PF3D7_1317200-;Alias=;ID=PF3D7_0604100-DsL-14-PF3D7_1317200;pvalue=0.00217;sequence=GTGTAA;
PF3D7_1317200	fimo	nucleotide_motif	525	530	26.6	+	.	Name=PF3D7_0604100-DsL_PF3D7_1317200+;Alias=;ID=PF3D7_0604100-DsL-15-PF3D7_1317200;pvalue=0.00217;sequence=GTGTAA;
PF3D7_1317200	fimo	nucleotide_motif	597	602	26.5	+	.	Name=PF3D7_0604100-DsL_PF3D7_1317200+;Alias=;ID=PF3D7_0604100-DsL-16-PF3D7_1317200;pvalue=0.00225;sequence=GAGAAC;
PF3D7_1317200	fimo	nucleotide_motif	298	303	25.8	+	.	Name=PF3D7_0604100-DsL_PF3D7_1317200+;Alias=;ID=PF3D7_0604100-DsL-17-PF3D7_1317200;pvalue=0.00265;sequence=ATGCAT;
PF3D7_1317200	fimo	nucleotide_motif	298	303	25.8	-	.	Name=PF3D7_0604100-DsL_PF3D7_1317200-;Alias=;ID=PF3D7_0604100-DsL-18-PF3D7_1317200;pvalue=0.00265;sequence=ATGCAT;
PF3D7_1317200	fimo	nucleotide_motif	231	236	25.5	+	.	Name=PF3D7_0604100-DsL_PF3D7_1317200+;Alias=;ID=PF3D7_0604100-DsL-19-PF3D7_1317200;pvalue=0.00281;sequence=GTACAT;
PF3D7_1317200	fimo	nucleotide_motif	921	926	25.5	-	.	Name=PF3D7_0604100-DsL_PF3D7_1317200-;Alias=;ID=PF3D7_0604100-DsL-20-PF3D7_1317200;pvalue=0.00281;sequence=GTACAT;
PF3D7_1317200	fimo	nucleotide_motif	314	319	24.8	+	.	Name=PF3D7_0604100-DsL_PF3D7_1317200+;Alias=;ID=PF3D7_0604100-DsL-21-PF3D7_1317200;pvalue=0.00329;sequence=ATACAC;
PF3D7_1317200	fimo	nucleotide_motif	485	490	24.8	+	.	Name=PF3D7_0604100-DsL_PF3D7_1317200+;Alias=;ID=PF3D7_0604100-DsL-22-PF3D7_1317200;pvalue=0.00329;sequence=TTACAC;
PF3D7_1317200	fimo	nucleotide_motif	525	530	24.8	-	.	Name=PF3D7_0604100-DsL_PF3D7_1317200-;Alias=;ID=PF3D7_0604100-DsL-23-PF3D7_1317200;pvalue=0.00329;sequence=TTACAC;
PF3D7_1317200	fimo	nucleotide_motif	907	912	24.8	-	.	Name=PF3D7_0604100-DsL_PF3D7_1317200-;Alias=;ID=PF3D7_0604100-DsL-24-PF3D7_1317200;pvalue=0.00329;sequence=ATACAC;
PF3D7_1317200	fimo	nucleotide_motif	314	319	24	-	.	Name=PF3D7_0604100-DsL_PF3D7_1317200-;Alias=;ID=PF3D7_0604100-DsL-25-PF3D7_1317200;pvalue=0.004;sequence=GTGTAT;
PF3D7_1317200	fimo	nucleotide_motif	907	912	24	+	.	Name=PF3D7_0604100-DsL_PF3D7_1317200+;Alias=;ID=PF3D7_0604100-DsL-26-PF3D7_1317200;pvalue=0.004;sequence=GTGTAT;
PF3D7_1317200	fimo	nucleotide_motif	231	236	23.3	-	.	Name=PF3D7_0604100-DsL_PF3D7_1317200-;Alias=;ID=PF3D7_0604100-DsL-27-PF3D7_1317200;pvalue=0.00465;sequence=ATGTAC;
PF3D7_1317200	fimo	nucleotide_motif	921	926	23.3	+	.	Name=PF3D7_0604100-DsL_PF3D7_1317200+;Alias=;ID=PF3D7_0604100-DsL-28-PF3D7_1317200;pvalue=0.00465;sequence=ATGTAC;
PF3D7_1317300	fimo	nucleotide_motif	675	680	35.8	+	.	Name=PF3D7_0604100-DsL_PF3D7_1317300+;Alias=;ID=PF3D7_0604100-DsL-1-PF3D7_1317300;pvalue=0.000264;sequence=GTACGC;
PF3D7_1317300	fimo	nucleotide_motif	988	993	35.5	-	.	Name=PF3D7_0604100-DsL_PF3D7_1317300-;Alias=;ID=PF3D7_0604100-DsL-2-PF3D7_1317300;pvalue=0.000281;sequence=GGGCAT;
PF3D7_1317300	fimo	nucleotide_motif	988	993	34.6	+	.	Name=PF3D7_0604100-DsL_PF3D7_1317300+;Alias=;ID=PF3D7_0604100-DsL-3-PF3D7_1317300;pvalue=0.000345;sequence=ATGCCC;
PF3D7_1317300	fimo	nucleotide_motif	675	680	34.1	-	.	Name=PF3D7_0604100-DsL_PF3D7_1317300-;Alias=;ID=PF3D7_0604100-DsL-4-PF3D7_1317300;pvalue=0.000388;sequence=GCGTAC;
PF3D7_1317300	fimo	nucleotide_motif	504	509	33.6	-	.	Name=PF3D7_0604100-DsL_PF3D7_1317300-;Alias=;ID=PF3D7_0604100-DsL-5-PF3D7_1317300;pvalue=0.000436;sequence=GTGGAA;
PF3D7_1317300	fimo	nucleotide_motif	91	96	28.7	+	.	Name=PF3D7_0604100-DsL_PF3D7_1317300+;Alias=;ID=PF3D7_0604100-DsL-6-PF3D7_1317300;pvalue=0.00134;sequence=TTGCAA;
PF3D7_1317300	fimo	nucleotide_motif	91	96	28.7	-	.	Name=PF3D7_0604100-DsL_PF3D7_1317300-;Alias=;ID=PF3D7_0604100-DsL-7-PF3D7_1317300;pvalue=0.00134;sequence=TTGCAA;
PF3D7_1317300	fimo	nucleotide_motif	864	869	28.7	+	.	Name=PF3D7_0604100-DsL_PF3D7_1317300+;Alias=;ID=PF3D7_0604100-DsL-8-PF3D7_1317300;pvalue=0.00134;sequence=TTGCAA;
PF3D7_1317300	fimo	nucleotide_motif	864	869	28.7	-	.	Name=PF3D7_0604100-DsL_PF3D7_1317300-;Alias=;ID=PF3D7_0604100-DsL-9-PF3D7_1317300;pvalue=0.00134;sequence=TTGCAA;
PF3D7_1317300	fimo	nucleotide_motif	890	895	26.6	-	.	Name=PF3D7_0604100-DsL_PF3D7_1317300-;Alias=;ID=PF3D7_0604100-DsL-10-PF3D7_1317300;pvalue=0.00217;sequence=GTGAAA;
PF3D7_1317300	fimo	nucleotide_motif	406	411	26.6	-	.	Name=PF3D7_0604100-DsL_PF3D7_1317300-;Alias=;ID=PF3D7_0604100-DsL-11-PF3D7_1317300;pvalue=0.00218;sequence=GTGGGA;
PF3D7_1317300	fimo	nucleotide_motif	504	509	26.4	+	.	Name=PF3D7_0604100-DsL_PF3D7_1317300+;Alias=;ID=PF3D7_0604100-DsL-12-PF3D7_1317300;pvalue=0.00231;sequence=TTCCAC;
PF3D7_1317300	fimo	nucleotide_motif	294	299	25.5	-	.	Name=PF3D7_0604100-DsL_PF3D7_1317300-;Alias=;ID=PF3D7_0604100-DsL-13-PF3D7_1317300;pvalue=0.00281;sequence=GTACAT;
PF3D7_1317300	fimo	nucleotide_motif	626	631	25.5	+	.	Name=PF3D7_0604100-DsL_PF3D7_1317300+;Alias=;ID=PF3D7_0604100-DsL-14-PF3D7_1317300;pvalue=0.00281;sequence=GTACAT;
PF3D7_1317300	fimo	nucleotide_motif	624	629	25.5	-	.	Name=PF3D7_0604100-DsL_PF3D7_1317300-;Alias=;ID=PF3D7_0604100-DsL-15-PF3D7_1317300;pvalue=0.00281;sequence=GTACAT;
PF3D7_1317300	fimo	nucleotide_motif	673	678	25.5	-	.	Name=PF3D7_0604100-DsL_PF3D7_1317300-;Alias=;ID=PF3D7_0604100-DsL-16-PF3D7_1317300;pvalue=0.00281;sequence=GTACAT;
PF3D7_1317300	fimo	nucleotide_motif	926	931	25.5	-	.	Name=PF3D7_0604100-DsL_PF3D7_1317300-;Alias=;ID=PF3D7_0604100-DsL-17-PF3D7_1317300;pvalue=0.00281;sequence=GTACAT;
PF3D7_1317300	fimo	nucleotide_motif	77	82	24.8	-	.	Name=PF3D7_0604100-DsL_PF3D7_1317300-;Alias=;ID=PF3D7_0604100-DsL-18-PF3D7_1317300;pvalue=0.00329;sequence=GTTCAT;
PF3D7_1317300	fimo	nucleotide_motif	969	974	24.8	+	.	Name=PF3D7_0604100-DsL_PF3D7_1317300+;Alias=;ID=PF3D7_0604100-DsL-19-PF3D7_1317300;pvalue=0.00329;sequence=GTTCAT;
PF3D7_1317300	fimo	nucleotide_motif	890	895	24.4	+	.	Name=PF3D7_0604100-DsL_PF3D7_1317300+;Alias=;ID=PF3D7_0604100-DsL-20-PF3D7_1317300;pvalue=0.00367;sequence=TTTCAC;
PF3D7_1317300	fimo	nucleotide_motif	77	82	23.3	+	.	Name=PF3D7_0604100-DsL_PF3D7_1317300+;Alias=;ID=PF3D7_0604100-DsL-21-PF3D7_1317300;pvalue=0.00465;sequence=ATGAAC;
PF3D7_1317300	fimo	nucleotide_motif	294	299	23.3	+	.	Name=PF3D7_0604100-DsL_PF3D7_1317300+;Alias=;ID=PF3D7_0604100-DsL-22-PF3D7_1317300;pvalue=0.00465;sequence=ATGTAC;
PF3D7_1317300	fimo	nucleotide_motif	624	629	23.3	+	.	Name=PF3D7_0604100-DsL_PF3D7_1317300+;Alias=;ID=PF3D7_0604100-DsL-23-PF3D7_1317300;pvalue=0.00465;sequence=ATGTAC;
PF3D7_1317300	fimo	nucleotide_motif	626	631	23.3	-	.	Name=PF3D7_0604100-DsL_PF3D7_1317300-;Alias=;ID=PF3D7_0604100-DsL-24-PF3D7_1317300;pvalue=0.00465;sequence=ATGTAC;
PF3D7_1317300	fimo	nucleotide_motif	673	678	23.3	+	.	Name=PF3D7_0604100-DsL_PF3D7_1317300+;Alias=;ID=PF3D7_0604100-DsL-25-PF3D7_1317300;pvalue=0.00465;sequence=ATGTAC;
PF3D7_1317300	fimo	nucleotide_motif	926	931	23.3	+	.	Name=PF3D7_0604100-DsL_PF3D7_1317300+;Alias=;ID=PF3D7_0604100-DsL-26-PF3D7_1317300;pvalue=0.00465;sequence=ATGTAC;
PF3D7_1317300	fimo	nucleotide_motif	969	974	23.3	-	.	Name=PF3D7_0604100-DsL_PF3D7_1317300-;Alias=;ID=PF3D7_0604100-DsL-27-PF3D7_1317300;pvalue=0.00465;sequence=ATGAAC;
PF3D7_1317400	fimo	nucleotide_motif	370	375	35.8	-	.	Name=PF3D7_0604100-DsL_PF3D7_1317400-;Alias=;ID=PF3D7_0604100-DsL-1-PF3D7_1317400;pvalue=0.000264;sequence=GTACGC;
PF3D7_1317400	fimo	nucleotide_motif	57	62	35.5	+	.	Name=PF3D7_0604100-DsL_PF3D7_1317400+;Alias=;ID=PF3D7_0604100-DsL-2-PF3D7_1317400;pvalue=0.000281;sequence=GGGCAT;
PF3D7_1317400	fimo	nucleotide_motif	57	62	34.6	-	.	Name=PF3D7_0604100-DsL_PF3D7_1317400-;Alias=;ID=PF3D7_0604100-DsL-3-PF3D7_1317400;pvalue=0.000345;sequence=ATGCCC;
PF3D7_1317400	fimo	nucleotide_motif	370	375	34.1	+	.	Name=PF3D7_0604100-DsL_PF3D7_1317400+;Alias=;ID=PF3D7_0604100-DsL-4-PF3D7_1317400;pvalue=0.000388;sequence=GCGTAC;
PF3D7_1317400	fimo	nucleotide_motif	541	546	33.6	+	.	Name=PF3D7_0604100-DsL_PF3D7_1317400+;Alias=;ID=PF3D7_0604100-DsL-5-PF3D7_1317400;pvalue=0.000436;sequence=GTGGAA;
PF3D7_1317400	fimo	nucleotide_motif	181	186	28.7	+	.	Name=PF3D7_0604100-DsL_PF3D7_1317400+;Alias=;ID=PF3D7_0604100-DsL-6-PF3D7_1317400;pvalue=0.00134;sequence=TTGCAA;
PF3D7_1317400	fimo	nucleotide_motif	181	186	28.7	-	.	Name=PF3D7_0604100-DsL_PF3D7_1317400-;Alias=;ID=PF3D7_0604100-DsL-7-PF3D7_1317400;pvalue=0.00134;sequence=TTGCAA;
PF3D7_1317400	fimo	nucleotide_motif	954	959	28.7	+	.	Name=PF3D7_0604100-DsL_PF3D7_1317400+;Alias=;ID=PF3D7_0604100-DsL-8-PF3D7_1317400;pvalue=0.00134;sequence=TTGCAA;
PF3D7_1317400	fimo	nucleotide_motif	954	959	28.7	-	.	Name=PF3D7_0604100-DsL_PF3D7_1317400-;Alias=;ID=PF3D7_0604100-DsL-9-PF3D7_1317400;pvalue=0.00134;sequence=TTGCAA;
PF3D7_1317400	fimo	nucleotide_motif	155	160	26.6	+	.	Name=PF3D7_0604100-DsL_PF3D7_1317400+;Alias=;ID=PF3D7_0604100-DsL-10-PF3D7_1317400;pvalue=0.00217;sequence=GTGAAA;
PF3D7_1317400	fimo	nucleotide_motif	639	644	26.6	+	.	Name=PF3D7_0604100-DsL_PF3D7_1317400+;Alias=;ID=PF3D7_0604100-DsL-11-PF3D7_1317400;pvalue=0.00218;sequence=GTGGGA;
PF3D7_1317400	fimo	nucleotide_motif	541	546	26.4	-	.	Name=PF3D7_0604100-DsL_PF3D7_1317400-;Alias=;ID=PF3D7_0604100-DsL-12-PF3D7_1317400;pvalue=0.00231;sequence=TTCCAC;
PF3D7_1317400	fimo	nucleotide_motif	119	124	25.5	+	.	Name=PF3D7_0604100-DsL_PF3D7_1317400+;Alias=;ID=PF3D7_0604100-DsL-13-PF3D7_1317400;pvalue=0.00281;sequence=GTACAT;
PF3D7_1317400	fimo	nucleotide_motif	372	377	25.5	+	.	Name=PF3D7_0604100-DsL_PF3D7_1317400+;Alias=;ID=PF3D7_0604100-DsL-14-PF3D7_1317400;pvalue=0.00281;sequence=GTACAT;
PF3D7_1317400	fimo	nucleotide_motif	421	426	25.5	+	.	Name=PF3D7_0604100-DsL_PF3D7_1317400+;Alias=;ID=PF3D7_0604100-DsL-15-PF3D7_1317400;pvalue=0.00281;sequence=GTACAT;
PF3D7_1317400	fimo	nucleotide_motif	419	424	25.5	-	.	Name=PF3D7_0604100-DsL_PF3D7_1317400-;Alias=;ID=PF3D7_0604100-DsL-16-PF3D7_1317400;pvalue=0.00281;sequence=GTACAT;
PF3D7_1317400	fimo	nucleotide_motif	751	756	25.5	+	.	Name=PF3D7_0604100-DsL_PF3D7_1317400+;Alias=;ID=PF3D7_0604100-DsL-17-PF3D7_1317400;pvalue=0.00281;sequence=GTACAT;
PF3D7_1317400	fimo	nucleotide_motif	76	81	24.8	-	.	Name=PF3D7_0604100-DsL_PF3D7_1317400-;Alias=;ID=PF3D7_0604100-DsL-18-PF3D7_1317400;pvalue=0.00329;sequence=GTTCAT;
PF3D7_1317400	fimo	nucleotide_motif	968	973	24.8	+	.	Name=PF3D7_0604100-DsL_PF3D7_1317400+;Alias=;ID=PF3D7_0604100-DsL-19-PF3D7_1317400;pvalue=0.00329;sequence=GTTCAT;
PF3D7_1317400	fimo	nucleotide_motif	155	160	24.4	-	.	Name=PF3D7_0604100-DsL_PF3D7_1317400-;Alias=;ID=PF3D7_0604100-DsL-20-PF3D7_1317400;pvalue=0.00367;sequence=TTTCAC;
PF3D7_1317400	fimo	nucleotide_motif	76	81	23.3	+	.	Name=PF3D7_0604100-DsL_PF3D7_1317400+;Alias=;ID=PF3D7_0604100-DsL-21-PF3D7_1317400;pvalue=0.00465;sequence=ATGAAC;
PF3D7_1317400	fimo	nucleotide_motif	119	124	23.3	-	.	Name=PF3D7_0604100-DsL_PF3D7_1317400-;Alias=;ID=PF3D7_0604100-DsL-22-PF3D7_1317400;pvalue=0.00465;sequence=ATGTAC;
PF3D7_1317400	fimo	nucleotide_motif	372	377	23.3	-	.	Name=PF3D7_0604100-DsL_PF3D7_1317400-;Alias=;ID=PF3D7_0604100-DsL-23-PF3D7_1317400;pvalue=0.00465;sequence=ATGTAC;
PF3D7_1317400	fimo	nucleotide_motif	419	424	23.3	+	.	Name=PF3D7_0604100-DsL_PF3D7_1317400+;Alias=;ID=PF3D7_0604100-DsL-24-PF3D7_1317400;pvalue=0.00465;sequence=ATGTAC;
PF3D7_1317400	fimo	nucleotide_motif	421	426	23.3	-	.	Name=PF3D7_0604100-DsL_PF3D7_1317400-;Alias=;ID=PF3D7_0604100-DsL-25-PF3D7_1317400;pvalue=0.00465;sequence=ATGTAC;
PF3D7_1317400	fimo	nucleotide_motif	751	756	23.3	-	.	Name=PF3D7_0604100-DsL_PF3D7_1317400-;Alias=;ID=PF3D7_0604100-DsL-26-PF3D7_1317400;pvalue=0.00465;sequence=ATGTAC;
PF3D7_1317400	fimo	nucleotide_motif	968	973	23.3	-	.	Name=PF3D7_0604100-DsL_PF3D7_1317400-;Alias=;ID=PF3D7_0604100-DsL-27-PF3D7_1317400;pvalue=0.00465;sequence=ATGAAC;
PF3D7_1317500	fimo	nucleotide_motif	765	770	38.2	+	.	Name=PF3D7_0604100-DsL_PF3D7_1317500+;Alias=;ID=PF3D7_0604100-DsL-1-PF3D7_1317500;pvalue=0.00015;sequence=GTACAC;
PF3D7_1317500	fimo	nucleotide_motif	765	770	36.5	-	.	Name=PF3D7_0604100-DsL_PF3D7_1317500-;Alias=;ID=PF3D7_0604100-DsL-2-PF3D7_1317500;pvalue=0.000224;sequence=GTGTAC;
PF3D7_1317500	fimo	nucleotide_motif	743	748	28.7	+	.	Name=PF3D7_0604100-DsL_PF3D7_1317500+;Alias=;ID=PF3D7_0604100-DsL-3-PF3D7_1317500;pvalue=0.00134;sequence=TTGCAA;
PF3D7_1317500	fimo	nucleotide_motif	743	748	28.7	-	.	Name=PF3D7_0604100-DsL_PF3D7_1317500-;Alias=;ID=PF3D7_0604100-DsL-4-PF3D7_1317500;pvalue=0.00134;sequence=TTGCAA;
PF3D7_1317500	fimo	nucleotide_motif	237	242	28.6	+	.	Name=PF3D7_0604100-DsL_PF3D7_1317500+;Alias=;ID=PF3D7_0604100-DsL-5-PF3D7_1317500;pvalue=0.00137;sequence=GTTCTC;
PF3D7_1317500	fimo	nucleotide_motif	619	624	28.1	+	.	Name=PF3D7_0604100-DsL_PF3D7_1317500+;Alias=;ID=PF3D7_0604100-DsL-6-PF3D7_1317500;pvalue=0.00155;sequence=GTACAA;
PF3D7_1317500	fimo	nucleotide_motif	626	631	26.6	-	.	Name=PF3D7_0604100-DsL_PF3D7_1317500-;Alias=;ID=PF3D7_0604100-DsL-7-PF3D7_1317500;pvalue=0.00217;sequence=GTGTAA;
PF3D7_1317500	fimo	nucleotide_motif	595	600	26.6	+	.	Name=PF3D7_0604100-DsL_PF3D7_1317500+;Alias=;ID=PF3D7_0604100-DsL-8-PF3D7_1317500;pvalue=0.00218;sequence=GTGGCG;
PF3D7_1317500	fimo	nucleotide_motif	237	242	26.5	-	.	Name=PF3D7_0604100-DsL_PF3D7_1317500-;Alias=;ID=PF3D7_0604100-DsL-9-PF3D7_1317500;pvalue=0.00225;sequence=GAGAAC;
PF3D7_1317500	fimo	nucleotide_motif	626	631	24.8	+	.	Name=PF3D7_0604100-DsL_PF3D7_1317500+;Alias=;ID=PF3D7_0604100-DsL-10-PF3D7_1317500;pvalue=0.00329;sequence=TTACAC;
PF3D7_1317500	fimo	nucleotide_motif	319	324	24.7	-	.	Name=PF3D7_0604100-DsL_PF3D7_1317500-;Alias=;ID=PF3D7_0604100-DsL-11-PF3D7_1317500;pvalue=0.00335;sequence=GTGAGG;
PF3D7_1317500	fimo	nucleotide_motif	595	600	24.4	-	.	Name=PF3D7_0604100-DsL_PF3D7_1317500-;Alias=;ID=PF3D7_0604100-DsL-12-PF3D7_1317500;pvalue=0.00367;sequence=CGCCAC;
PF3D7_1317500	fimo	nucleotide_motif	598	603	24.3	+	.	Name=PF3D7_0604100-DsL_PF3D7_1317500+;Alias=;ID=PF3D7_0604100-DsL-13-PF3D7_1317500;pvalue=0.00367;sequence=GCGGAA;
PF3D7_1317500	fimo	nucleotide_motif	619	624	23.3	-	.	Name=PF3D7_0604100-DsL_PF3D7_1317500-;Alias=;ID=PF3D7_0604100-DsL-14-PF3D7_1317500;pvalue=0.00465;sequence=TTGTAC;
PF3D7_1317600	fimo	nucleotide_motif	567	572	38.2	-	.	Name=PF3D7_0604100-DsL_PF3D7_1317600-;Alias=;ID=PF3D7_0604100-DsL-1-PF3D7_1317600;pvalue=0.00015;sequence=GTACAC;
PF3D7_1317600	fimo	nucleotide_motif	567	572	36.5	+	.	Name=PF3D7_0604100-DsL_PF3D7_1317600+;Alias=;ID=PF3D7_0604100-DsL-2-PF3D7_1317600;pvalue=0.000224;sequence=GTGTAC;
PF3D7_1317600	fimo	nucleotide_motif	273	278	32.3	-	.	Name=PF3D7_0604100-DsL_PF3D7_1317600-;Alias=;ID=PF3D7_0604100-DsL-3-PF3D7_1317600;pvalue=0.000592;sequence=GAGCAA;
PF3D7_1317600	fimo	nucleotide_motif	256	261	30.7	-	.	Name=PF3D7_0604100-DsL_PF3D7_1317600-;Alias=;ID=PF3D7_0604100-DsL-4-PF3D7_1317600;pvalue=0.00085;sequence=GTGCTT;
PF3D7_1317600	fimo	nucleotide_motif	273	278	30.2	+	.	Name=PF3D7_0604100-DsL_PF3D7_1317600+;Alias=;ID=PF3D7_0604100-DsL-5-PF3D7_1317600;pvalue=0.000947;sequence=TTGCTC;
PF3D7_1317600	fimo	nucleotide_motif	589	594	28.7	+	.	Name=PF3D7_0604100-DsL_PF3D7_1317600+;Alias=;ID=PF3D7_0604100-DsL-6-PF3D7_1317600;pvalue=0.00134;sequence=TTGCAA;
PF3D7_1317600	fimo	nucleotide_motif	589	594	28.7	-	.	Name=PF3D7_0604100-DsL_PF3D7_1317600-;Alias=;ID=PF3D7_0604100-DsL-7-PF3D7_1317600;pvalue=0.00134;sequence=TTGCAA;
PF3D7_1317600	fimo	nucleotide_motif	713	718	28.1	-	.	Name=PF3D7_0604100-DsL_PF3D7_1317600-;Alias=;ID=PF3D7_0604100-DsL-8-PF3D7_1317600;pvalue=0.00155;sequence=GTACAA;
PF3D7_1317600	fimo	nucleotide_motif	256	261	28	+	.	Name=PF3D7_0604100-DsL_PF3D7_1317600+;Alias=;ID=PF3D7_0604100-DsL-9-PF3D7_1317600;pvalue=0.0016;sequence=AAGCAC;
PF3D7_1317600	fimo	nucleotide_motif	706	711	26.6	+	.	Name=PF3D7_0604100-DsL_PF3D7_1317600+;Alias=;ID=PF3D7_0604100-DsL-10-PF3D7_1317600;pvalue=0.00217;sequence=GTGTAA;
PF3D7_1317600	fimo	nucleotide_motif	737	742	26.6	-	.	Name=PF3D7_0604100-DsL_PF3D7_1317600-;Alias=;ID=PF3D7_0604100-DsL-11-PF3D7_1317600;pvalue=0.00218;sequence=GTGGCG;
PF3D7_1317600	fimo	nucleotide_motif	706	711	24.8	-	.	Name=PF3D7_0604100-DsL_PF3D7_1317600-;Alias=;ID=PF3D7_0604100-DsL-12-PF3D7_1317600;pvalue=0.00329;sequence=TTACAC;
PF3D7_1317600	fimo	nucleotide_motif	737	742	24.4	+	.	Name=PF3D7_0604100-DsL_PF3D7_1317600+;Alias=;ID=PF3D7_0604100-DsL-13-PF3D7_1317600;pvalue=0.00367;sequence=CGCCAC;
PF3D7_1317600	fimo	nucleotide_motif	734	739	24.3	-	.	Name=PF3D7_0604100-DsL_PF3D7_1317600-;Alias=;ID=PF3D7_0604100-DsL-14-PF3D7_1317600;pvalue=0.00367;sequence=GCGGAA;
PF3D7_1317600	fimo	nucleotide_motif	713	718	23.3	+	.	Name=PF3D7_0604100-DsL_PF3D7_1317600+;Alias=;ID=PF3D7_0604100-DsL-15-PF3D7_1317600;pvalue=0.00465;sequence=TTGTAC;
PF3D7_1317700	fimo	nucleotide_motif	400	405	38.2	-	.	Name=PF3D7_0604100-DsL_PF3D7_1317700-;Alias=;ID=PF3D7_0604100-DsL-1-PF3D7_1317700;pvalue=0.00015;sequence=GTACAC;
PF3D7_1317700	fimo	nucleotide_motif	400	405	36.5	+	.	Name=PF3D7_0604100-DsL_PF3D7_1317700+;Alias=;ID=PF3D7_0604100-DsL-2-PF3D7_1317700;pvalue=0.000224;sequence=GTGTAC;
PF3D7_1317700	fimo	nucleotide_motif	744	749	30.5	+	.	Name=PF3D7_0604100-DsL_PF3D7_1317700+;Alias=;ID=PF3D7_0604100-DsL-3-PF3D7_1317700;pvalue=0.000899;sequence=ATGGAC;
PF3D7_1317700	fimo	nucleotide_motif	760	765	30.2	-	.	Name=PF3D7_0604100-DsL_PF3D7_1317700-;Alias=;ID=PF3D7_0604100-DsL-4-PF3D7_1317700;pvalue=0.000947;sequence=ATGCTC;
PF3D7_1317700	fimo	nucleotide_motif	541	546	28.7	-	.	Name=PF3D7_0604100-DsL_PF3D7_1317700-;Alias=;ID=PF3D7_0604100-DsL-5-PF3D7_1317700;pvalue=0.00134;sequence=GTTGAC;
PF3D7_1317700	fimo	nucleotide_motif	760	765	28.6	+	.	Name=PF3D7_0604100-DsL_PF3D7_1317700+;Alias=;ID=PF3D7_0604100-DsL-6-PF3D7_1317700;pvalue=0.00139;sequence=GAGCAT;
PF3D7_1317700	fimo	nucleotide_motif	744	749	26.6	-	.	Name=PF3D7_0604100-DsL_PF3D7_1317700-;Alias=;ID=PF3D7_0604100-DsL-7-PF3D7_1317700;pvalue=0.0022;sequence=GTCCAT;
PF3D7_1317700	fimo	nucleotide_motif	402	407	25.5	+	.	Name=PF3D7_0604100-DsL_PF3D7_1317700+;Alias=;ID=PF3D7_0604100-DsL-8-PF3D7_1317700;pvalue=0.00281;sequence=GTACAT;
PF3D7_1317700	fimo	nucleotide_motif	154	159	24.8	+	.	Name=PF3D7_0604100-DsL_PF3D7_1317700+;Alias=;ID=PF3D7_0604100-DsL-9-PF3D7_1317700;pvalue=0.00329;sequence=ATACAC;
PF3D7_1317700	fimo	nucleotide_motif	541	546	24.8	+	.	Name=PF3D7_0604100-DsL_PF3D7_1317700+;Alias=;ID=PF3D7_0604100-DsL-10-PF3D7_1317700;pvalue=0.00334;sequence=GTCAAC;
PF3D7_1317700	fimo	nucleotide_motif	154	159	24	-	.	Name=PF3D7_0604100-DsL_PF3D7_1317700-;Alias=;ID=PF3D7_0604100-DsL-11-PF3D7_1317700;pvalue=0.004;sequence=GTGTAT;
PF3D7_1317700	fimo	nucleotide_motif	402	407	23.3	-	.	Name=PF3D7_0604100-DsL_PF3D7_1317700-;Alias=;ID=PF3D7_0604100-DsL-12-PF3D7_1317700;pvalue=0.00465;sequence=ATGTAC;
PF3D7_1317800	fimo	nucleotide_motif	23	28	38.2	+	.	Name=PF3D7_0604100-DsL_PF3D7_1317800+;Alias=;ID=PF3D7_0604100-DsL-1-PF3D7_1317800;pvalue=0.00015;sequence=GTACAC;
PF3D7_1317800	fimo	nucleotide_motif	23	28	36.5	-	.	Name=PF3D7_0604100-DsL_PF3D7_1317800-;Alias=;ID=PF3D7_0604100-DsL-2-PF3D7_1317800;pvalue=0.000224;sequence=GTGTAC;
PF3D7_1317800	fimo	nucleotide_motif	572	577	28.6	-	.	Name=PF3D7_0604100-DsL_PF3D7_1317800-;Alias=;ID=PF3D7_0604100-DsL-3-PF3D7_1317800;pvalue=0.00137;sequence=GTTCTC;
PF3D7_1317800	fimo	nucleotide_motif	572	577	26.5	+	.	Name=PF3D7_0604100-DsL_PF3D7_1317800+;Alias=;ID=PF3D7_0604100-DsL-4-PF3D7_1317800;pvalue=0.00225;sequence=GAGAAC;
PF3D7_1317800	fimo	nucleotide_motif	21	26	25.5	-	.	Name=PF3D7_0604100-DsL_PF3D7_1317800-;Alias=;ID=PF3D7_0604100-DsL-5-PF3D7_1317800;pvalue=0.00281;sequence=GTACAT;
PF3D7_1317800	fimo	nucleotide_motif	269	274	24.8	-	.	Name=PF3D7_0604100-DsL_PF3D7_1317800-;Alias=;ID=PF3D7_0604100-DsL-6-PF3D7_1317800;pvalue=0.00329;sequence=ATACAC;
PF3D7_1317800	fimo	nucleotide_motif	269	274	24	+	.	Name=PF3D7_0604100-DsL_PF3D7_1317800+;Alias=;ID=PF3D7_0604100-DsL-7-PF3D7_1317800;pvalue=0.004;sequence=GTGTAT;
PF3D7_1317800	fimo	nucleotide_motif	21	26	23.3	+	.	Name=PF3D7_0604100-DsL_PF3D7_1317800+;Alias=;ID=PF3D7_0604100-DsL-8-PF3D7_1317800;pvalue=0.00465;sequence=ATGTAC;
PF3D7_1317900	fimo	nucleotide_motif	2	7	41.1	+	.	Name=PF3D7_0604100-DsL_PF3D7_1317900+;Alias=;ID=PF3D7_0604100-DsL-1-PF3D7_1317900;pvalue=7.8e-05;sequence=GTGCAT;
PF3D7_1317900	fimo	nucleotide_motif	2	7	39	-	.	Name=PF3D7_0604100-DsL_PF3D7_1317900-;Alias=;ID=PF3D7_0604100-DsL-2-PF3D7_1317900;pvalue=0.000126;sequence=ATGCAC;
PF3D7_1317900	fimo	nucleotide_motif	10	15	35.1	+	.	Name=PF3D7_0604100-DsL_PF3D7_1317900+;Alias=;ID=PF3D7_0604100-DsL-3-PF3D7_1317900;pvalue=0.000311;sequence=GGACAC;
PF3D7_1317900	fimo	nucleotide_motif	10	15	33.9	-	.	Name=PF3D7_0604100-DsL_PF3D7_1317900-;Alias=;ID=PF3D7_0604100-DsL-4-PF3D7_1317900;pvalue=0.000408;sequence=GTGTCC;
PF3D7_1317900	fimo	nucleotide_motif	524	529	33.3	+	.	Name=PF3D7_0604100-DsL_PF3D7_1317900+;Alias=;ID=PF3D7_0604100-DsL-5-PF3D7_1317900;pvalue=0.000468;sequence=GAGGAC;
PF3D7_1317900	fimo	nucleotide_motif	524	529	31.4	-	.	Name=PF3D7_0604100-DsL_PF3D7_1317900-;Alias=;ID=PF3D7_0604100-DsL-6-PF3D7_1317900;pvalue=0.000723;sequence=GTCCTC;
PF3D7_1317900	fimo	nucleotide_motif	8	13	30.5	+	.	Name=PF3D7_0604100-DsL_PF3D7_1317900+;Alias=;ID=PF3D7_0604100-DsL-7-PF3D7_1317900;pvalue=0.000899;sequence=ATGGAC;
PF3D7_1317900	fimo	nucleotide_motif	268	273	27.5	-	.	Name=PF3D7_0604100-DsL_PF3D7_1317900-;Alias=;ID=PF3D7_0604100-DsL-8-PF3D7_1317900;pvalue=0.00176;sequence=GTTCAA;
PF3D7_1317900	fimo	nucleotide_motif	8	13	26.6	-	.	Name=PF3D7_0604100-DsL_PF3D7_1317900-;Alias=;ID=PF3D7_0604100-DsL-9-PF3D7_1317900;pvalue=0.0022;sequence=GTCCAT;
PF3D7_1317900	fimo	nucleotide_motif	226	231	24.8	+	.	Name=PF3D7_0604100-DsL_PF3D7_1317900+;Alias=;ID=PF3D7_0604100-DsL-10-PF3D7_1317900;pvalue=0.00329;sequence=ATACAC;
PF3D7_1317900	fimo	nucleotide_motif	226	231	24	-	.	Name=PF3D7_0604100-DsL_PF3D7_1317900-;Alias=;ID=PF3D7_0604100-DsL-11-PF3D7_1317900;pvalue=0.004;sequence=GTGTAT;
PF3D7_1317900	fimo	nucleotide_motif	268	273	23.3	+	.	Name=PF3D7_0604100-DsL_PF3D7_1317900+;Alias=;ID=PF3D7_0604100-DsL-12-PF3D7_1317900;pvalue=0.00465;sequence=TTGAAC;
PF3D7_1318000	fimo	nucleotide_motif	254	259	43.4	-	.	Name=PF3D7_0604100-DsL_PF3D7_1318000-;Alias=;ID=PF3D7_0604100-DsL-1-PF3D7_1318000;pvalue=4.52e-05;sequence=GTGCAA;
PF3D7_1318000	fimo	nucleotide_motif	352	357	41.1	-	.	Name=PF3D7_0604100-DsL_PF3D7_1318000-;Alias=;ID=PF3D7_0604100-DsL-2-PF3D7_1318000;pvalue=7.8e-05;sequence=GTGCAT;
PF3D7_1318000	fimo	nucleotide_motif	254	259	39	+	.	Name=PF3D7_0604100-DsL_PF3D7_1318000+;Alias=;ID=PF3D7_0604100-DsL-3-PF3D7_1318000;pvalue=0.000126;sequence=TTGCAC;
PF3D7_1318000	fimo	nucleotide_motif	352	357	39	+	.	Name=PF3D7_0604100-DsL_PF3D7_1318000+;Alias=;ID=PF3D7_0604100-DsL-4-PF3D7_1318000;pvalue=0.000126;sequence=ATGCAC;
PF3D7_1318000	fimo	nucleotide_motif	600	605	30.8	-	.	Name=PF3D7_0604100-DsL_PF3D7_1318000-;Alias=;ID=PF3D7_0604100-DsL-5-PF3D7_1318000;pvalue=0.000826;sequence=GTGGAT;
PF3D7_1318000	fimo	nucleotide_motif	752	757	30	-	.	Name=PF3D7_0604100-DsL_PF3D7_1318000-;Alias=;ID=PF3D7_0604100-DsL-6-PF3D7_1318000;pvalue=0.001;sequence=GTACTC;
PF3D7_1318000	fimo	nucleotide_motif	424	429	28.7	-	.	Name=PF3D7_0604100-DsL_PF3D7_1318000-;Alias=;ID=PF3D7_0604100-DsL-7-PF3D7_1318000;pvalue=0.00134;sequence=ATGCAA;
PF3D7_1318000	fimo	nucleotide_motif	97	102	28.1	-	.	Name=PF3D7_0604100-DsL_PF3D7_1318000-;Alias=;ID=PF3D7_0604100-DsL-8-PF3D7_1318000;pvalue=0.00155;sequence=GTACAA;
PF3D7_1318000	fimo	nucleotide_motif	752	757	26.5	+	.	Name=PF3D7_0604100-DsL_PF3D7_1318000+;Alias=;ID=PF3D7_0604100-DsL-9-PF3D7_1318000;pvalue=0.00225;sequence=GAGTAC;
PF3D7_1318000	fimo	nucleotide_motif	600	605	26.4	+	.	Name=PF3D7_0604100-DsL_PF3D7_1318000+;Alias=;ID=PF3D7_0604100-DsL-10-PF3D7_1318000;pvalue=0.00231;sequence=ATCCAC;
PF3D7_1318000	fimo	nucleotide_motif	379	384	25.8	+	.	Name=PF3D7_0604100-DsL_PF3D7_1318000+;Alias=;ID=PF3D7_0604100-DsL-11-PF3D7_1318000;pvalue=0.00265;sequence=ATGCAT;
PF3D7_1318000	fimo	nucleotide_motif	379	384	25.8	-	.	Name=PF3D7_0604100-DsL_PF3D7_1318000-;Alias=;ID=PF3D7_0604100-DsL-12-PF3D7_1318000;pvalue=0.00265;sequence=ATGCAT;
PF3D7_1318000	fimo	nucleotide_motif	424	429	25.8	+	.	Name=PF3D7_0604100-DsL_PF3D7_1318000+;Alias=;ID=PF3D7_0604100-DsL-13-PF3D7_1318000;pvalue=0.00265;sequence=TTGCAT;
PF3D7_1318000	fimo	nucleotide_motif	320	325	25.5	+	.	Name=PF3D7_0604100-DsL_PF3D7_1318000+;Alias=;ID=PF3D7_0604100-DsL-14-PF3D7_1318000;pvalue=0.00281;sequence=GTACAT;
PF3D7_1318000	fimo	nucleotide_motif	432	437	25.5	-	.	Name=PF3D7_0604100-DsL_PF3D7_1318000-;Alias=;ID=PF3D7_0604100-DsL-15-PF3D7_1318000;pvalue=0.00281;sequence=GTACAT;
PF3D7_1318000	fimo	nucleotide_motif	25	30	24.8	+	.	Name=PF3D7_0604100-DsL_PF3D7_1318000+;Alias=;ID=PF3D7_0604100-DsL-16-PF3D7_1318000;pvalue=0.00329;sequence=ATACAC;
PF3D7_1318000	fimo	nucleotide_motif	191	196	24.8	+	.	Name=PF3D7_0604100-DsL_PF3D7_1318000+;Alias=;ID=PF3D7_0604100-DsL-17-PF3D7_1318000;pvalue=0.00329;sequence=ATACAC;
PF3D7_1318000	fimo	nucleotide_motif	299	304	24.8	+	.	Name=PF3D7_0604100-DsL_PF3D7_1318000+;Alias=;ID=PF3D7_0604100-DsL-18-PF3D7_1318000;pvalue=0.00329;sequence=ATACAC;
PF3D7_1318000	fimo	nucleotide_motif	549	554	24.8	-	.	Name=PF3D7_0604100-DsL_PF3D7_1318000-;Alias=;ID=PF3D7_0604100-DsL-19-PF3D7_1318000;pvalue=0.00329;sequence=ATACAC;
PF3D7_1318000	fimo	nucleotide_motif	160	165	24.3	+	.	Name=PF3D7_0604100-DsL_PF3D7_1318000+;Alias=;ID=PF3D7_0604100-DsL-20-PF3D7_1318000;pvalue=0.00368;sequence=AGGCAG;
PF3D7_1318000	fimo	nucleotide_motif	25	30	24	-	.	Name=PF3D7_0604100-DsL_PF3D7_1318000-;Alias=;ID=PF3D7_0604100-DsL-21-PF3D7_1318000;pvalue=0.004;sequence=GTGTAT;
PF3D7_1318000	fimo	nucleotide_motif	191	196	24	-	.	Name=PF3D7_0604100-DsL_PF3D7_1318000-;Alias=;ID=PF3D7_0604100-DsL-22-PF3D7_1318000;pvalue=0.004;sequence=GTGTAT;
PF3D7_1318000	fimo	nucleotide_motif	299	304	24	-	.	Name=PF3D7_0604100-DsL_PF3D7_1318000-;Alias=;ID=PF3D7_0604100-DsL-23-PF3D7_1318000;pvalue=0.004;sequence=GTGTAT;
PF3D7_1318000	fimo	nucleotide_motif	549	554	24	+	.	Name=PF3D7_0604100-DsL_PF3D7_1318000+;Alias=;ID=PF3D7_0604100-DsL-24-PF3D7_1318000;pvalue=0.004;sequence=GTGTAT;
PF3D7_1318000	fimo	nucleotide_motif	97	102	23.3	+	.	Name=PF3D7_0604100-DsL_PF3D7_1318000+;Alias=;ID=PF3D7_0604100-DsL-25-PF3D7_1318000;pvalue=0.00465;sequence=TTGTAC;
PF3D7_1318000	fimo	nucleotide_motif	320	325	23.3	-	.	Name=PF3D7_0604100-DsL_PF3D7_1318000-;Alias=;ID=PF3D7_0604100-DsL-26-PF3D7_1318000;pvalue=0.00465;sequence=ATGTAC;
PF3D7_1318000	fimo	nucleotide_motif	432	437	23.3	+	.	Name=PF3D7_0604100-DsL_PF3D7_1318000+;Alias=;ID=PF3D7_0604100-DsL-27-PF3D7_1318000;pvalue=0.00465;sequence=ATGTAC;
PF3D7_1318100	fimo	nucleotide_motif	769	774	48.7	+	.	Name=PF3D7_0604100-DsL_PF3D7_1318100+;Alias=;ID=PF3D7_0604100-DsL-1-PF3D7_1318100;pvalue=1.35e-05;sequence=GGGCGC;
PF3D7_1318100	fimo	nucleotide_motif	769	774	43.1	-	.	Name=PF3D7_0604100-DsL_PF3D7_1318100-;Alias=;ID=PF3D7_0604100-DsL-2-PF3D7_1318100;pvalue=4.91e-05;sequence=GCGCCC;
PF3D7_1318100	fimo	nucleotide_motif	771	776	36	-	.	Name=PF3D7_0604100-DsL_PF3D7_1318100-;Alias=;ID=PF3D7_0604100-DsL-3-PF3D7_1318100;pvalue=0.000253;sequence=ATGCGC;
PF3D7_1318100	fimo	nucleotide_motif	771	776	35.4	+	.	Name=PF3D7_0604100-DsL_PF3D7_1318100+;Alias=;ID=PF3D7_0604100-DsL-4-PF3D7_1318100;pvalue=0.000285;sequence=GCGCAT;
PF3D7_1318100	fimo	nucleotide_motif	617	622	33.6	+	.	Name=PF3D7_0604100-DsL_PF3D7_1318100+;Alias=;ID=PF3D7_0604100-DsL-5-PF3D7_1318100;pvalue=0.000436;sequence=GTGGAA;
PF3D7_1318100	fimo	nucleotide_motif	164	169	32.1	+	.	Name=PF3D7_0604100-DsL_PF3D7_1318100+;Alias=;ID=PF3D7_0604100-DsL-6-PF3D7_1318100;pvalue=0.000617;sequence=GTTCAG;
PF3D7_1318100	fimo	nucleotide_motif	698	703	32.1	-	.	Name=PF3D7_0604100-DsL_PF3D7_1318100-;Alias=;ID=PF3D7_0604100-DsL-7-PF3D7_1318100;pvalue=0.000617;sequence=GTTCAG;
PF3D7_1318100	fimo	nucleotide_motif	164	169	31.1	-	.	Name=PF3D7_0604100-DsL_PF3D7_1318100-;Alias=;ID=PF3D7_0604100-DsL-8-PF3D7_1318100;pvalue=0.000777;sequence=CTGAAC;
PF3D7_1318100	fimo	nucleotide_motif	698	703	31.1	+	.	Name=PF3D7_0604100-DsL_PF3D7_1318100+;Alias=;ID=PF3D7_0604100-DsL-9-PF3D7_1318100;pvalue=0.000777;sequence=CTGAAC;
PF3D7_1318100	fimo	nucleotide_motif	547	552	28.7	+	.	Name=PF3D7_0604100-DsL_PF3D7_1318100+;Alias=;ID=PF3D7_0604100-DsL-10-PF3D7_1318100;pvalue=0.00134;sequence=ATGCAA;
PF3D7_1318100	fimo	nucleotide_motif	808	813	28.7	-	.	Name=PF3D7_0604100-DsL_PF3D7_1318100-;Alias=;ID=PF3D7_0604100-DsL-11-PF3D7_1318100;pvalue=0.00134;sequence=ATGCAA;
PF3D7_1318100	fimo	nucleotide_motif	19	24	28.6	-	.	Name=PF3D7_0604100-DsL_PF3D7_1318100-;Alias=;ID=PF3D7_0604100-DsL-12-PF3D7_1318100;pvalue=0.00137;sequence=GTTCTC;
PF3D7_1318100	fimo	nucleotide_motif	633	638	27.5	-	.	Name=PF3D7_0604100-DsL_PF3D7_1318100-;Alias=;ID=PF3D7_0604100-DsL-13-PF3D7_1318100;pvalue=0.00176;sequence=GTTCAA;
PF3D7_1318100	fimo	nucleotide_motif	412	417	26.6	+	.	Name=PF3D7_0604100-DsL_PF3D7_1318100+;Alias=;ID=PF3D7_0604100-DsL-14-PF3D7_1318100;pvalue=0.00217;sequence=GTGTAA;
PF3D7_1318100	fimo	nucleotide_motif	19	24	26.5	+	.	Name=PF3D7_0604100-DsL_PF3D7_1318100+;Alias=;ID=PF3D7_0604100-DsL-15-PF3D7_1318100;pvalue=0.00225;sequence=GAGAAC;
PF3D7_1318100	fimo	nucleotide_motif	617	622	26.4	-	.	Name=PF3D7_0604100-DsL_PF3D7_1318100-;Alias=;ID=PF3D7_0604100-DsL-16-PF3D7_1318100;pvalue=0.00231;sequence=TTCCAC;
PF3D7_1318100	fimo	nucleotide_motif	547	552	25.8	-	.	Name=PF3D7_0604100-DsL_PF3D7_1318100-;Alias=;ID=PF3D7_0604100-DsL-17-PF3D7_1318100;pvalue=0.00265;sequence=TTGCAT;
PF3D7_1318100	fimo	nucleotide_motif	808	813	25.8	+	.	Name=PF3D7_0604100-DsL_PF3D7_1318100+;Alias=;ID=PF3D7_0604100-DsL-18-PF3D7_1318100;pvalue=0.00265;sequence=TTGCAT;
PF3D7_1318100	fimo	nucleotide_motif	889	894	25.5	+	.	Name=PF3D7_0604100-DsL_PF3D7_1318100+;Alias=;ID=PF3D7_0604100-DsL-19-PF3D7_1318100;pvalue=0.00282;sequence=CTTCGC;
PF3D7_1318100	fimo	nucleotide_motif	412	417	24.8	-	.	Name=PF3D7_0604100-DsL_PF3D7_1318100-;Alias=;ID=PF3D7_0604100-DsL-20-PF3D7_1318100;pvalue=0.00329;sequence=TTACAC;
PF3D7_1318100	fimo	nucleotide_motif	601	606	24.8	-	.	Name=PF3D7_0604100-DsL_PF3D7_1318100-;Alias=;ID=PF3D7_0604100-DsL-21-PF3D7_1318100;pvalue=0.00329;sequence=ATACAC;
PF3D7_1318100	fimo	nucleotide_motif	525	530	24.4	+	.	Name=PF3D7_0604100-DsL_PF3D7_1318100+;Alias=;ID=PF3D7_0604100-DsL-22-PF3D7_1318100;pvalue=0.00367;sequence=ATTCAC;
PF3D7_1318100	fimo	nucleotide_motif	525	530	24	-	.	Name=PF3D7_0604100-DsL_PF3D7_1318100-;Alias=;ID=PF3D7_0604100-DsL-23-PF3D7_1318100;pvalue=0.004;sequence=GTGAAT;
PF3D7_1318100	fimo	nucleotide_motif	601	606	24	+	.	Name=PF3D7_0604100-DsL_PF3D7_1318100+;Alias=;ID=PF3D7_0604100-DsL-24-PF3D7_1318100;pvalue=0.004;sequence=GTGTAT;
PF3D7_1318100	fimo	nucleotide_motif	633	638	23.3	+	.	Name=PF3D7_0604100-DsL_PF3D7_1318100+;Alias=;ID=PF3D7_0604100-DsL-25-PF3D7_1318100;pvalue=0.00465;sequence=TTGAAC;
PF3D7_1318200	fimo	nucleotide_motif	673	678	47.6	-	.	Name=PF3D7_0604100-DsL_PF3D7_1318200-;Alias=;ID=PF3D7_0604100-DsL-1-PF3D7_1318200;pvalue=1.73e-05;sequence=GTGGAC;
PF3D7_1318200	fimo	nucleotide_motif	741	746	43.4	+	.	Name=PF3D7_0604100-DsL_PF3D7_1318200+;Alias=;ID=PF3D7_0604100-DsL-2-PF3D7_1318200;pvalue=4.52e-05;sequence=GTGCAA;
PF3D7_1318200	fimo	nucleotide_motif	673	678	42.8	+	.	Name=PF3D7_0604100-DsL_PF3D7_1318200+;Alias=;ID=PF3D7_0604100-DsL-3-PF3D7_1318200;pvalue=5.28e-05;sequence=GTCCAC;
PF3D7_1318200	fimo	nucleotide_motif	741	746	39	-	.	Name=PF3D7_0604100-DsL_PF3D7_1318200-;Alias=;ID=PF3D7_0604100-DsL-4-PF3D7_1318200;pvalue=0.000126;sequence=TTGCAC;
PF3D7_1318200	fimo	nucleotide_motif	967	972	35	+	.	Name=PF3D7_0604100-DsL_PF3D7_1318200+;Alias=;ID=PF3D7_0604100-DsL-5-PF3D7_1318200;pvalue=0.000319;sequence=GGTCAC;
PF3D7_1318200	fimo	nucleotide_motif	967	972	33.9	-	.	Name=PF3D7_0604100-DsL_PF3D7_1318200-;Alias=;ID=PF3D7_0604100-DsL-6-PF3D7_1318200;pvalue=0.000408;sequence=GTGACC;
PF3D7_1318200	fimo	nucleotide_motif	35	40	33.6	-	.	Name=PF3D7_0604100-DsL_PF3D7_1318200-;Alias=;ID=PF3D7_0604100-DsL-7-PF3D7_1318200;pvalue=0.000436;sequence=GTGGAA;
PF3D7_1318200	fimo	nucleotide_motif	662	667	32.3	+	.	Name=PF3D7_0604100-DsL_PF3D7_1318200+;Alias=;ID=PF3D7_0604100-DsL-8-PF3D7_1318200;pvalue=0.000592;sequence=GAGCAA;
PF3D7_1318200	fimo	nucleotide_motif	488	493	32.1	-	.	Name=PF3D7_0604100-DsL_PF3D7_1318200-;Alias=;ID=PF3D7_0604100-DsL-9-PF3D7_1318200;pvalue=0.000617;sequence=GTTCAG;
PF3D7_1318200	fimo	nucleotide_motif	488	493	31.1	+	.	Name=PF3D7_0604100-DsL_PF3D7_1318200+;Alias=;ID=PF3D7_0604100-DsL-10-PF3D7_1318200;pvalue=0.000777;sequence=CTGAAC;
PF3D7_1318200	fimo	nucleotide_motif	662	667	30.2	-	.	Name=PF3D7_0604100-DsL_PF3D7_1318200-;Alias=;ID=PF3D7_0604100-DsL-11-PF3D7_1318200;pvalue=0.000947;sequence=TTGCTC;
PF3D7_1318200	fimo	nucleotide_motif	105	110	28.7	-	.	Name=PF3D7_0604100-DsL_PF3D7_1318200-;Alias=;ID=PF3D7_0604100-DsL-12-PF3D7_1318200;pvalue=0.00134;sequence=ATGCAA;
PF3D7_1318200	fimo	nucleotide_motif	633	638	28.6	+	.	Name=PF3D7_0604100-DsL_PF3D7_1318200+;Alias=;ID=PF3D7_0604100-DsL-13-PF3D7_1318200;pvalue=0.00137;sequence=GTTCTC;
PF3D7_1318200	fimo	nucleotide_motif	19	24	27.5	+	.	Name=PF3D7_0604100-DsL_PF3D7_1318200+;Alias=;ID=PF3D7_0604100-DsL-14-PF3D7_1318200;pvalue=0.00176;sequence=GTTCAA;
PF3D7_1318200	fimo	nucleotide_motif	240	245	26.6	-	.	Name=PF3D7_0604100-DsL_PF3D7_1318200-;Alias=;ID=PF3D7_0604100-DsL-15-PF3D7_1318200;pvalue=0.00217;sequence=GTGTAA;
PF3D7_1318200	fimo	nucleotide_motif	690	695	26.6	-	.	Name=PF3D7_0604100-DsL_PF3D7_1318200-;Alias=;ID=PF3D7_0604100-DsL-16-PF3D7_1318200;pvalue=0.00217;sequence=GTGTAA;
PF3D7_1318200	fimo	nucleotide_motif	633	638	26.5	-	.	Name=PF3D7_0604100-DsL_PF3D7_1318200-;Alias=;ID=PF3D7_0604100-DsL-17-PF3D7_1318200;pvalue=0.00225;sequence=GAGAAC;
PF3D7_1318200	fimo	nucleotide_motif	35	40	26.4	+	.	Name=PF3D7_0604100-DsL_PF3D7_1318200+;Alias=;ID=PF3D7_0604100-DsL-18-PF3D7_1318200;pvalue=0.00231;sequence=TTCCAC;
PF3D7_1318200	fimo	nucleotide_motif	105	110	25.8	+	.	Name=PF3D7_0604100-DsL_PF3D7_1318200+;Alias=;ID=PF3D7_0604100-DsL-19-PF3D7_1318200;pvalue=0.00265;sequence=TTGCAT;
PF3D7_1318200	fimo	nucleotide_motif	965	970	25.8	+	.	Name=PF3D7_0604100-DsL_PF3D7_1318200+;Alias=;ID=PF3D7_0604100-DsL-20-PF3D7_1318200;pvalue=0.00265;sequence=GGGGTC;
PF3D7_1318200	fimo	nucleotide_motif	51	56	24.8	+	.	Name=PF3D7_0604100-DsL_PF3D7_1318200+;Alias=;ID=PF3D7_0604100-DsL-21-PF3D7_1318200;pvalue=0.00329;sequence=ATACAC;
PF3D7_1318200	fimo	nucleotide_motif	240	245	24.8	+	.	Name=PF3D7_0604100-DsL_PF3D7_1318200+;Alias=;ID=PF3D7_0604100-DsL-22-PF3D7_1318200;pvalue=0.00329;sequence=TTACAC;
PF3D7_1318200	fimo	nucleotide_motif	690	695	24.8	+	.	Name=PF3D7_0604100-DsL_PF3D7_1318200+;Alias=;ID=PF3D7_0604100-DsL-23-PF3D7_1318200;pvalue=0.00329;sequence=TTACAC;
PF3D7_1318200	fimo	nucleotide_motif	127	132	24.4	-	.	Name=PF3D7_0604100-DsL_PF3D7_1318200-;Alias=;ID=PF3D7_0604100-DsL-24-PF3D7_1318200;pvalue=0.00367;sequence=ATTCAC;
PF3D7_1318200	fimo	nucleotide_motif	51	56	24	-	.	Name=PF3D7_0604100-DsL_PF3D7_1318200-;Alias=;ID=PF3D7_0604100-DsL-25-PF3D7_1318200;pvalue=0.004;sequence=GTGTAT;
PF3D7_1318200	fimo	nucleotide_motif	127	132	24	+	.	Name=PF3D7_0604100-DsL_PF3D7_1318200+;Alias=;ID=PF3D7_0604100-DsL-26-PF3D7_1318200;pvalue=0.004;sequence=GTGAAT;
PF3D7_1318200	fimo	nucleotide_motif	19	24	23.3	-	.	Name=PF3D7_0604100-DsL_PF3D7_1318200-;Alias=;ID=PF3D7_0604100-DsL-27-PF3D7_1318200;pvalue=0.00465;sequence=TTGAAC;
PF3D7_1318300	fimo	nucleotide_motif	317	322	34.2	-	.	Name=PF3D7_0604100-DsL_PF3D7_1318300-;Alias=;ID=PF3D7_0604100-DsL-1-PF3D7_1318300;pvalue=0.000376;sequence=CTGCAA;
PF3D7_1318300	fimo	nucleotide_motif	317	322	32.8	+	.	Name=PF3D7_0604100-DsL_PF3D7_1318300+;Alias=;ID=PF3D7_0604100-DsL-2-PF3D7_1318300;pvalue=0.00052;sequence=TTGCAG;
PF3D7_1318300	fimo	nucleotide_motif	41	46	26.6	-	.	Name=PF3D7_0604100-DsL_PF3D7_1318300-;Alias=;ID=PF3D7_0604100-DsL-3-PF3D7_1318300;pvalue=0.00217;sequence=GTGTAA;
PF3D7_1318300	fimo	nucleotide_motif	41	46	24.8	+	.	Name=PF3D7_0604100-DsL_PF3D7_1318300+;Alias=;ID=PF3D7_0604100-DsL-4-PF3D7_1318300;pvalue=0.00329;sequence=TTACAC;
PF3D7_1318300	fimo	nucleotide_motif	71	76	24.8	+	.	Name=PF3D7_0604100-DsL_PF3D7_1318300+;Alias=;ID=PF3D7_0604100-DsL-5-PF3D7_1318300;pvalue=0.00329;sequence=ATACAC;
PF3D7_1318300	fimo	nucleotide_motif	935	940	24.4	+	.	Name=PF3D7_0604100-DsL_PF3D7_1318300+;Alias=;ID=PF3D7_0604100-DsL-6-PF3D7_1318300;pvalue=0.00367;sequence=ATTCAC;
PF3D7_1318300	fimo	nucleotide_motif	71	76	24	-	.	Name=PF3D7_0604100-DsL_PF3D7_1318300-;Alias=;ID=PF3D7_0604100-DsL-7-PF3D7_1318300;pvalue=0.004;sequence=GTGTAT;
PF3D7_1318300	fimo	nucleotide_motif	935	940	24	-	.	Name=PF3D7_0604100-DsL_PF3D7_1318300-;Alias=;ID=PF3D7_0604100-DsL-8-PF3D7_1318300;pvalue=0.004;sequence=GTGAAT;
PF3D7_1318400	fimo	nucleotide_motif	362	367	41.1	+	.	Name=PF3D7_0604100-DsL_PF3D7_1318400+;Alias=;ID=PF3D7_0604100-DsL-1-PF3D7_1318400;pvalue=7.8e-05;sequence=GTGCAT;
PF3D7_1318400	fimo	nucleotide_motif	362	367	39	-	.	Name=PF3D7_0604100-DsL_PF3D7_1318400-;Alias=;ID=PF3D7_0604100-DsL-2-PF3D7_1318400;pvalue=0.000126;sequence=ATGCAC;
PF3D7_1318400	fimo	nucleotide_motif	957	962	32.8	+	.	Name=PF3D7_0604100-DsL_PF3D7_1318400+;Alias=;ID=PF3D7_0604100-DsL-3-PF3D7_1318400;pvalue=0.00052;sequence=ATGCAG;
PF3D7_1318400	fimo	nucleotide_motif	957	962	32.4	-	.	Name=PF3D7_0604100-DsL_PF3D7_1318400-;Alias=;ID=PF3D7_0604100-DsL-4-PF3D7_1318400;pvalue=0.000568;sequence=CTGCAT;
PF3D7_1318400	fimo	nucleotide_motif	601	606	27.5	+	.	Name=PF3D7_0604100-DsL_PF3D7_1318400+;Alias=;ID=PF3D7_0604100-DsL-5-PF3D7_1318400;pvalue=0.00176;sequence=GTTCAA;
PF3D7_1318400	fimo	nucleotide_motif	31	36	26.6	+	.	Name=PF3D7_0604100-DsL_PF3D7_1318400+;Alias=;ID=PF3D7_0604100-DsL-6-PF3D7_1318400;pvalue=0.00217;sequence=GTGTAA;
PF3D7_1318400	fimo	nucleotide_motif	947	952	26.6	-	.	Name=PF3D7_0604100-DsL_PF3D7_1318400-;Alias=;ID=PF3D7_0604100-DsL-7-PF3D7_1318400;pvalue=0.00218;sequence=CGGCAA;
PF3D7_1318400	fimo	nucleotide_motif	31	36	24.8	-	.	Name=PF3D7_0604100-DsL_PF3D7_1318400-;Alias=;ID=PF3D7_0604100-DsL-8-PF3D7_1318400;pvalue=0.00329;sequence=TTACAC;
PF3D7_1318400	fimo	nucleotide_motif	737	742	24.8	-	.	Name=PF3D7_0604100-DsL_PF3D7_1318400-;Alias=;ID=PF3D7_0604100-DsL-9-PF3D7_1318400;pvalue=0.00329;sequence=ATACAC;
PF3D7_1318400	fimo	nucleotide_motif	838	843	24.7	+	.	Name=PF3D7_0604100-DsL_PF3D7_1318400+;Alias=;ID=PF3D7_0604100-DsL-10-PF3D7_1318400;pvalue=0.00335;sequence=GGGGAA;
PF3D7_1318400	fimo	nucleotide_motif	737	742	24	+	.	Name=PF3D7_0604100-DsL_PF3D7_1318400+;Alias=;ID=PF3D7_0604100-DsL-11-PF3D7_1318400;pvalue=0.004;sequence=GTGTAT;
PF3D7_1318400	fimo	nucleotide_motif	601	606	23.3	-	.	Name=PF3D7_0604100-DsL_PF3D7_1318400-;Alias=;ID=PF3D7_0604100-DsL-12-PF3D7_1318400;pvalue=0.00465;sequence=TTGAAC;
PF3D7_1318500	fimo	nucleotide_motif	168	173	30.5	-	.	Name=PF3D7_0604100-DsL_PF3D7_1318500-;Alias=;ID=PF3D7_0604100-DsL-1-PF3D7_1318500;pvalue=0.000899;sequence=ATGGAC;
PF3D7_1318500	fimo	nucleotide_motif	506	511	30.2	-	.	Name=PF3D7_0604100-DsL_PF3D7_1318500-;Alias=;ID=PF3D7_0604100-DsL-2-PF3D7_1318500;pvalue=0.000947;sequence=ATGCTC;
PF3D7_1318500	fimo	nucleotide_motif	550	555	28.7	-	.	Name=PF3D7_0604100-DsL_PF3D7_1318500-;Alias=;ID=PF3D7_0604100-DsL-3-PF3D7_1318500;pvalue=0.00134;sequence=GTTGAC;
PF3D7_1318500	fimo	nucleotide_motif	506	511	28.6	+	.	Name=PF3D7_0604100-DsL_PF3D7_1318500+;Alias=;ID=PF3D7_0604100-DsL-4-PF3D7_1318500;pvalue=0.00139;sequence=GAGCAT;
PF3D7_1318500	fimo	nucleotide_motif	344	349	27.5	+	.	Name=PF3D7_0604100-DsL_PF3D7_1318500+;Alias=;ID=PF3D7_0604100-DsL-5-PF3D7_1318500;pvalue=0.00176;sequence=GTTCAA;
PF3D7_1318500	fimo	nucleotide_motif	168	173	26.6	+	.	Name=PF3D7_0604100-DsL_PF3D7_1318500+;Alias=;ID=PF3D7_0604100-DsL-6-PF3D7_1318500;pvalue=0.0022;sequence=GTCCAT;
PF3D7_1318500	fimo	nucleotide_motif	399	404	24.8	-	.	Name=PF3D7_0604100-DsL_PF3D7_1318500-;Alias=;ID=PF3D7_0604100-DsL-7-PF3D7_1318500;pvalue=0.00329;sequence=ATACAC;
PF3D7_1318500	fimo	nucleotide_motif	433	438	24.8	-	.	Name=PF3D7_0604100-DsL_PF3D7_1318500-;Alias=;ID=PF3D7_0604100-DsL-8-PF3D7_1318500;pvalue=0.00329;sequence=ATACAC;
PF3D7_1318500	fimo	nucleotide_motif	793	798	24.8	-	.	Name=PF3D7_0604100-DsL_PF3D7_1318500-;Alias=;ID=PF3D7_0604100-DsL-9-PF3D7_1318500;pvalue=0.00329;sequence=GTTCAT;
PF3D7_1318500	fimo	nucleotide_motif	550	555	24.8	+	.	Name=PF3D7_0604100-DsL_PF3D7_1318500+;Alias=;ID=PF3D7_0604100-DsL-10-PF3D7_1318500;pvalue=0.00334;sequence=GTCAAC;
PF3D7_1318500	fimo	nucleotide_motif	399	404	24	+	.	Name=PF3D7_0604100-DsL_PF3D7_1318500+;Alias=;ID=PF3D7_0604100-DsL-11-PF3D7_1318500;pvalue=0.004;sequence=GTGTAT;
PF3D7_1318500	fimo	nucleotide_motif	433	438	24	+	.	Name=PF3D7_0604100-DsL_PF3D7_1318500+;Alias=;ID=PF3D7_0604100-DsL-12-PF3D7_1318500;pvalue=0.004;sequence=GTGTAT;
PF3D7_1318500	fimo	nucleotide_motif	344	349	23.3	-	.	Name=PF3D7_0604100-DsL_PF3D7_1318500-;Alias=;ID=PF3D7_0604100-DsL-13-PF3D7_1318500;pvalue=0.00465;sequence=TTGAAC;
PF3D7_1318500	fimo	nucleotide_motif	793	798	23.3	+	.	Name=PF3D7_0604100-DsL_PF3D7_1318500+;Alias=;ID=PF3D7_0604100-DsL-14-PF3D7_1318500;pvalue=0.00465;sequence=ATGAAC;
PF3D7_1318600	fimo	nucleotide_motif	913	918	34.2	-	.	Name=PF3D7_0604100-DsL_PF3D7_1318600-;Alias=;ID=PF3D7_0604100-DsL-1-PF3D7_1318600;pvalue=0.000376;sequence=CTGCAA;
PF3D7_1318600	fimo	nucleotide_motif	155	160	33.4	+	.	Name=PF3D7_0604100-DsL_PF3D7_1318600+;Alias=;ID=PF3D7_0604100-DsL-2-PF3D7_1318600;pvalue=0.00046;sequence=GTGCTA;
PF3D7_1318600	fimo	nucleotide_motif	913	918	32.8	+	.	Name=PF3D7_0604100-DsL_PF3D7_1318600+;Alias=;ID=PF3D7_0604100-DsL-3-PF3D7_1318600;pvalue=0.00052;sequence=TTGCAG;
PF3D7_1318600	fimo	nucleotide_motif	739	744	30.7	-	.	Name=PF3D7_0604100-DsL_PF3D7_1318600-;Alias=;ID=PF3D7_0604100-DsL-4-PF3D7_1318600;pvalue=0.00085;sequence=GTGCTT;
PF3D7_1318600	fimo	nucleotide_motif	155	160	28	-	.	Name=PF3D7_0604100-DsL_PF3D7_1318600-;Alias=;ID=PF3D7_0604100-DsL-5-PF3D7_1318600;pvalue=0.0016;sequence=TAGCAC;
PF3D7_1318600	fimo	nucleotide_motif	739	744	28	+	.	Name=PF3D7_0604100-DsL_PF3D7_1318600+;Alias=;ID=PF3D7_0604100-DsL-6-PF3D7_1318600;pvalue=0.0016;sequence=AAGCAC;
PF3D7_1318600	fimo	nucleotide_motif	725	730	27.5	-	.	Name=PF3D7_0604100-DsL_PF3D7_1318600-;Alias=;ID=PF3D7_0604100-DsL-7-PF3D7_1318600;pvalue=0.00176;sequence=GTTCAA;
PF3D7_1318600	fimo	nucleotide_motif	367	372	26.6	+	.	Name=PF3D7_0604100-DsL_PF3D7_1318600+;Alias=;ID=PF3D7_0604100-DsL-8-PF3D7_1318600;pvalue=0.00217;sequence=GTGAAA;
PF3D7_1318600	fimo	nucleotide_motif	608	613	26.6	-	.	Name=PF3D7_0604100-DsL_PF3D7_1318600-;Alias=;ID=PF3D7_0604100-DsL-9-PF3D7_1318600;pvalue=0.00217;sequence=GTGTAA;
PF3D7_1318600	fimo	nucleotide_motif	381	386	25.8	+	.	Name=PF3D7_0604100-DsL_PF3D7_1318600+;Alias=;ID=PF3D7_0604100-DsL-10-PF3D7_1318600;pvalue=0.00265;sequence=ATGCAT;
PF3D7_1318600	fimo	nucleotide_motif	381	386	25.8	-	.	Name=PF3D7_0604100-DsL_PF3D7_1318600-;Alias=;ID=PF3D7_0604100-DsL-11-PF3D7_1318600;pvalue=0.00265;sequence=ATGCAT;
PF3D7_1318600	fimo	nucleotide_motif	417	422	24.8	-	.	Name=PF3D7_0604100-DsL_PF3D7_1318600-;Alias=;ID=PF3D7_0604100-DsL-12-PF3D7_1318600;pvalue=0.00329;sequence=GTTCAT;
PF3D7_1318600	fimo	nucleotide_motif	608	613	24.8	+	.	Name=PF3D7_0604100-DsL_PF3D7_1318600+;Alias=;ID=PF3D7_0604100-DsL-13-PF3D7_1318600;pvalue=0.00329;sequence=TTACAC;
PF3D7_1318600	fimo	nucleotide_motif	284	289	24.4	-	.	Name=PF3D7_0604100-DsL_PF3D7_1318600-;Alias=;ID=PF3D7_0604100-DsL-14-PF3D7_1318600;pvalue=0.00367;sequence=ATTCAC;
PF3D7_1318600	fimo	nucleotide_motif	367	372	24.4	-	.	Name=PF3D7_0604100-DsL_PF3D7_1318600-;Alias=;ID=PF3D7_0604100-DsL-15-PF3D7_1318600;pvalue=0.00367;sequence=TTTCAC;
PF3D7_1318600	fimo	nucleotide_motif	817	822	24.3	-	.	Name=PF3D7_0604100-DsL_PF3D7_1318600-;Alias=;ID=PF3D7_0604100-DsL-16-PF3D7_1318600;pvalue=0.00368;sequence=GCGCTA;
PF3D7_1318600	fimo	nucleotide_motif	284	289	24	+	.	Name=PF3D7_0604100-DsL_PF3D7_1318600+;Alias=;ID=PF3D7_0604100-DsL-17-PF3D7_1318600;pvalue=0.004;sequence=GTGAAT;
PF3D7_1318600	fimo	nucleotide_motif	417	422	23.3	+	.	Name=PF3D7_0604100-DsL_PF3D7_1318600+;Alias=;ID=PF3D7_0604100-DsL-18-PF3D7_1318600;pvalue=0.00465;sequence=ATGAAC;
PF3D7_1318600	fimo	nucleotide_motif	725	730	23.3	+	.	Name=PF3D7_0604100-DsL_PF3D7_1318600+;Alias=;ID=PF3D7_0604100-DsL-19-PF3D7_1318600;pvalue=0.00465;sequence=TTGAAC;
PF3D7_1318700	fimo	nucleotide_motif	992	997	41.1	-	.	Name=PF3D7_0604100-DsL_PF3D7_1318700-;Alias=;ID=PF3D7_0604100-DsL-1-PF3D7_1318700;pvalue=7.8e-05;sequence=GTGCAT;
PF3D7_1318700	fimo	nucleotide_motif	992	997	39	+	.	Name=PF3D7_0604100-DsL_PF3D7_1318700+;Alias=;ID=PF3D7_0604100-DsL-2-PF3D7_1318700;pvalue=0.000126;sequence=ATGCAC;
PF3D7_1318700	fimo	nucleotide_motif	917	922	36.3	+	.	Name=PF3D7_0604100-DsL_PF3D7_1318700+;Alias=;ID=PF3D7_0604100-DsL-3-PF3D7_1318700;pvalue=0.000232;sequence=GGGGAC;
PF3D7_1318700	fimo	nucleotide_motif	994	999	35.6	-	.	Name=PF3D7_0604100-DsL_PF3D7_1318700-;Alias=;ID=PF3D7_0604100-DsL-4-PF3D7_1318700;pvalue=0.000277;sequence=GTGTGC;
PF3D7_1318700	fimo	nucleotide_motif	917	922	35.2	-	.	Name=PF3D7_0604100-DsL_PF3D7_1318700-;Alias=;ID=PF3D7_0604100-DsL-5-PF3D7_1318700;pvalue=0.0003;sequence=GTCCCC;
PF3D7_1318700	fimo	nucleotide_motif	994	999	35	+	.	Name=PF3D7_0604100-DsL_PF3D7_1318700+;Alias=;ID=PF3D7_0604100-DsL-6-PF3D7_1318700;pvalue=0.000315;sequence=GCACAC;
PF3D7_1318700	fimo	nucleotide_motif	191	196	31.9	-	.	Name=PF3D7_0604100-DsL_PF3D7_1318700-;Alias=;ID=PF3D7_0604100-DsL-7-PF3D7_1318700;pvalue=0.000641;sequence=CTACAC;
PF3D7_1318700	fimo	nucleotide_motif	191	196	31.4	+	.	Name=PF3D7_0604100-DsL_PF3D7_1318700+;Alias=;ID=PF3D7_0604100-DsL-8-PF3D7_1318700;pvalue=0.000716;sequence=GTGTAG;
PF3D7_1318700	fimo	nucleotide_motif	39	44	30.1	-	.	Name=PF3D7_0604100-DsL_PF3D7_1318700-;Alias=;ID=PF3D7_0604100-DsL-9-PF3D7_1318700;pvalue=0.00098;sequence=GTAGAC;
PF3D7_1318700	fimo	nucleotide_motif	663	668	30.1	+	.	Name=PF3D7_0604100-DsL_PF3D7_1318700+;Alias=;ID=PF3D7_0604100-DsL-10-PF3D7_1318700;pvalue=0.00098;sequence=GTAGAC;
PF3D7_1318700	fimo	nucleotide_motif	55	60	28.7	+	.	Name=PF3D7_0604100-DsL_PF3D7_1318700+;Alias=;ID=PF3D7_0604100-DsL-11-PF3D7_1318700;pvalue=0.00134;sequence=TTGCAA;
PF3D7_1318700	fimo	nucleotide_motif	55	60	28.7	-	.	Name=PF3D7_0604100-DsL_PF3D7_1318700-;Alias=;ID=PF3D7_0604100-DsL-12-PF3D7_1318700;pvalue=0.00134;sequence=TTGCAA;
PF3D7_1318700	fimo	nucleotide_motif	531	536	28.7	+	.	Name=PF3D7_0604100-DsL_PF3D7_1318700+;Alias=;ID=PF3D7_0604100-DsL-13-PF3D7_1318700;pvalue=0.00134;sequence=TTGCAA;
PF3D7_1318700	fimo	nucleotide_motif	531	536	28.7	-	.	Name=PF3D7_0604100-DsL_PF3D7_1318700-;Alias=;ID=PF3D7_0604100-DsL-14-PF3D7_1318700;pvalue=0.00134;sequence=TTGCAA;
PF3D7_1318700	fimo	nucleotide_motif	212	217	28.1	+	.	Name=PF3D7_0604100-DsL_PF3D7_1318700+;Alias=;ID=PF3D7_0604100-DsL-15-PF3D7_1318700;pvalue=0.00155;sequence=GTACAA;
PF3D7_1318700	fimo	nucleotide_motif	906	911	27.5	-	.	Name=PF3D7_0604100-DsL_PF3D7_1318700-;Alias=;ID=PF3D7_0604100-DsL-16-PF3D7_1318700;pvalue=0.00176;sequence=GTTCAA;
PF3D7_1318700	fimo	nucleotide_motif	122	127	25.5	+	.	Name=PF3D7_0604100-DsL_PF3D7_1318700+;Alias=;ID=PF3D7_0604100-DsL-17-PF3D7_1318700;pvalue=0.00281;sequence=GTACAT;
PF3D7_1318700	fimo	nucleotide_motif	210	215	25.5	-	.	Name=PF3D7_0604100-DsL_PF3D7_1318700-;Alias=;ID=PF3D7_0604100-DsL-18-PF3D7_1318700;pvalue=0.00281;sequence=GTACAT;
PF3D7_1318700	fimo	nucleotide_motif	136	141	24.8	-	.	Name=PF3D7_0604100-DsL_PF3D7_1318700-;Alias=;ID=PF3D7_0604100-DsL-19-PF3D7_1318700;pvalue=0.00329;sequence=ATACAC;
PF3D7_1318700	fimo	nucleotide_motif	302	307	24.8	+	.	Name=PF3D7_0604100-DsL_PF3D7_1318700+;Alias=;ID=PF3D7_0604100-DsL-20-PF3D7_1318700;pvalue=0.00329;sequence=GTTCAT;
PF3D7_1318700	fimo	nucleotide_motif	641	646	24.8	+	.	Name=PF3D7_0604100-DsL_PF3D7_1318700+;Alias=;ID=PF3D7_0604100-DsL-21-PF3D7_1318700;pvalue=0.00329;sequence=GTTCAT;
PF3D7_1318700	fimo	nucleotide_motif	39	44	24.8	+	.	Name=PF3D7_0604100-DsL_PF3D7_1318700+;Alias=;ID=PF3D7_0604100-DsL-22-PF3D7_1318700;pvalue=0.00334;sequence=GTCTAC;
PF3D7_1318700	fimo	nucleotide_motif	663	668	24.8	-	.	Name=PF3D7_0604100-DsL_PF3D7_1318700-;Alias=;ID=PF3D7_0604100-DsL-23-PF3D7_1318700;pvalue=0.00334;sequence=GTCTAC;
PF3D7_1318700	fimo	nucleotide_motif	136	141	24	+	.	Name=PF3D7_0604100-DsL_PF3D7_1318700+;Alias=;ID=PF3D7_0604100-DsL-24-PF3D7_1318700;pvalue=0.004;sequence=GTGTAT;
PF3D7_1318700	fimo	nucleotide_motif	122	127	23.3	-	.	Name=PF3D7_0604100-DsL_PF3D7_1318700-;Alias=;ID=PF3D7_0604100-DsL-25-PF3D7_1318700;pvalue=0.00465;sequence=ATGTAC;
PF3D7_1318700	fimo	nucleotide_motif	210	215	23.3	+	.	Name=PF3D7_0604100-DsL_PF3D7_1318700+;Alias=;ID=PF3D7_0604100-DsL-26-PF3D7_1318700;pvalue=0.00465;sequence=ATGTAC;
PF3D7_1318700	fimo	nucleotide_motif	212	217	23.3	-	.	Name=PF3D7_0604100-DsL_PF3D7_1318700-;Alias=;ID=PF3D7_0604100-DsL-27-PF3D7_1318700;pvalue=0.00465;sequence=TTGTAC;
PF3D7_1318700	fimo	nucleotide_motif	302	307	23.3	-	.	Name=PF3D7_0604100-DsL_PF3D7_1318700-;Alias=;ID=PF3D7_0604100-DsL-28-PF3D7_1318700;pvalue=0.00465;sequence=ATGAAC;
PF3D7_1318700	fimo	nucleotide_motif	641	646	23.3	-	.	Name=PF3D7_0604100-DsL_PF3D7_1318700-;Alias=;ID=PF3D7_0604100-DsL-29-PF3D7_1318700;pvalue=0.00465;sequence=ATGAAC;
PF3D7_1318700	fimo	nucleotide_motif	906	911	23.3	+	.	Name=PF3D7_0604100-DsL_PF3D7_1318700+;Alias=;ID=PF3D7_0604100-DsL-30-PF3D7_1318700;pvalue=0.00465;sequence=TTGAAC;
PF3D7_1318800	fimo	nucleotide_motif	959	964	30.2	+	.	Name=PF3D7_0604100-DsL_PF3D7_1318800+;Alias=;ID=PF3D7_0604100-DsL-1-PF3D7_1318800;pvalue=0.000947;sequence=ATGCTC;
PF3D7_1318800	fimo	nucleotide_motif	464	469	28.7	+	.	Name=PF3D7_0604100-DsL_PF3D7_1318800+;Alias=;ID=PF3D7_0604100-DsL-2-PF3D7_1318800;pvalue=0.00134;sequence=ATGCAA;
PF3D7_1318800	fimo	nucleotide_motif	959	964	28.6	-	.	Name=PF3D7_0604100-DsL_PF3D7_1318800-;Alias=;ID=PF3D7_0604100-DsL-3-PF3D7_1318800;pvalue=0.00139;sequence=GAGCAT;
PF3D7_1318800	fimo	nucleotide_motif	265	270	28.1	-	.	Name=PF3D7_0604100-DsL_PF3D7_1318800-;Alias=;ID=PF3D7_0604100-DsL-4-PF3D7_1318800;pvalue=0.00155;sequence=GTACAA;
PF3D7_1318800	fimo	nucleotide_motif	434	439	26.6	-	.	Name=PF3D7_0604100-DsL_PF3D7_1318800-;Alias=;ID=PF3D7_0604100-DsL-5-PF3D7_1318800;pvalue=0.00217;sequence=GTGAAA;
PF3D7_1318800	fimo	nucleotide_motif	825	830	26.6	+	.	Name=PF3D7_0604100-DsL_PF3D7_1318800+;Alias=;ID=PF3D7_0604100-DsL-6-PF3D7_1318800;pvalue=0.00217;sequence=GTGTAA;
PF3D7_1318800	fimo	nucleotide_motif	464	469	25.8	-	.	Name=PF3D7_0604100-DsL_PF3D7_1318800-;Alias=;ID=PF3D7_0604100-DsL-7-PF3D7_1318800;pvalue=0.00265;sequence=TTGCAT;
PF3D7_1318800	fimo	nucleotide_motif	88	93	25.5	-	.	Name=PF3D7_0604100-DsL_PF3D7_1318800-;Alias=;ID=PF3D7_0604100-DsL-8-PF3D7_1318800;pvalue=0.00281;sequence=GTACAT;
PF3D7_1318800	fimo	nucleotide_motif	267	272	25.5	+	.	Name=PF3D7_0604100-DsL_PF3D7_1318800+;Alias=;ID=PF3D7_0604100-DsL-9-PF3D7_1318800;pvalue=0.00281;sequence=GTACAT;
PF3D7_1318800	fimo	nucleotide_motif	423	428	24.8	+	.	Name=PF3D7_0604100-DsL_PF3D7_1318800+;Alias=;ID=PF3D7_0604100-DsL-10-PF3D7_1318800;pvalue=0.00329;sequence=GTTCAT;
PF3D7_1318800	fimo	nucleotide_motif	483	488	24.8	-	.	Name=PF3D7_0604100-DsL_PF3D7_1318800-;Alias=;ID=PF3D7_0604100-DsL-11-PF3D7_1318800;pvalue=0.00329;sequence=GTTCAT;
PF3D7_1318800	fimo	nucleotide_motif	825	830	24.8	-	.	Name=PF3D7_0604100-DsL_PF3D7_1318800-;Alias=;ID=PF3D7_0604100-DsL-12-PF3D7_1318800;pvalue=0.00329;sequence=TTACAC;
PF3D7_1318800	fimo	nucleotide_motif	434	439	24.4	+	.	Name=PF3D7_0604100-DsL_PF3D7_1318800+;Alias=;ID=PF3D7_0604100-DsL-13-PF3D7_1318800;pvalue=0.00367;sequence=TTTCAC;
PF3D7_1318800	fimo	nucleotide_motif	569	574	24.4	-	.	Name=PF3D7_0604100-DsL_PF3D7_1318800-;Alias=;ID=PF3D7_0604100-DsL-14-PF3D7_1318800;pvalue=0.00367;sequence=ATTCAC;
PF3D7_1318800	fimo	nucleotide_motif	694	699	24.4	+	.	Name=PF3D7_0604100-DsL_PF3D7_1318800+;Alias=;ID=PF3D7_0604100-DsL-15-PF3D7_1318800;pvalue=0.00367;sequence=ATTCAC;
PF3D7_1318800	fimo	nucleotide_motif	569	574	24	+	.	Name=PF3D7_0604100-DsL_PF3D7_1318800+;Alias=;ID=PF3D7_0604100-DsL-16-PF3D7_1318800;pvalue=0.004;sequence=GTGAAT;
PF3D7_1318800	fimo	nucleotide_motif	694	699	24	-	.	Name=PF3D7_0604100-DsL_PF3D7_1318800-;Alias=;ID=PF3D7_0604100-DsL-17-PF3D7_1318800;pvalue=0.004;sequence=GTGAAT;
PF3D7_1318800	fimo	nucleotide_motif	88	93	23.3	+	.	Name=PF3D7_0604100-DsL_PF3D7_1318800+;Alias=;ID=PF3D7_0604100-DsL-18-PF3D7_1318800;pvalue=0.00465;sequence=ATGTAC;
PF3D7_1318800	fimo	nucleotide_motif	265	270	23.3	+	.	Name=PF3D7_0604100-DsL_PF3D7_1318800+;Alias=;ID=PF3D7_0604100-DsL-19-PF3D7_1318800;pvalue=0.00465;sequence=TTGTAC;
PF3D7_1318800	fimo	nucleotide_motif	267	272	23.3	-	.	Name=PF3D7_0604100-DsL_PF3D7_1318800-;Alias=;ID=PF3D7_0604100-DsL-20-PF3D7_1318800;pvalue=0.00465;sequence=ATGTAC;
PF3D7_1318800	fimo	nucleotide_motif	423	428	23.3	-	.	Name=PF3D7_0604100-DsL_PF3D7_1318800-;Alias=;ID=PF3D7_0604100-DsL-21-PF3D7_1318800;pvalue=0.00465;sequence=ATGAAC;
PF3D7_1318800	fimo	nucleotide_motif	483	488	23.3	+	.	Name=PF3D7_0604100-DsL_PF3D7_1318800+;Alias=;ID=PF3D7_0604100-DsL-22-PF3D7_1318800;pvalue=0.00465;sequence=ATGAAC;
PF3D7_1318900	fimo	nucleotide_motif	512	517	43.4	-	.	Name=PF3D7_0604100-DsL_PF3D7_1318900-;Alias=;ID=PF3D7_0604100-DsL-1-PF3D7_1318900;pvalue=4.52e-05;sequence=GTGCAA;
PF3D7_1318900	fimo	nucleotide_motif	933	938	43.4	-	.	Name=PF3D7_0604100-DsL_PF3D7_1318900-;Alias=;ID=PF3D7_0604100-DsL-2-PF3D7_1318900;pvalue=4.52e-05;sequence=GTGCAA;
PF3D7_1318900	fimo	nucleotide_motif	512	517	39	+	.	Name=PF3D7_0604100-DsL_PF3D7_1318900+;Alias=;ID=PF3D7_0604100-DsL-3-PF3D7_1318900;pvalue=0.000126;sequence=TTGCAC;
PF3D7_1318900	fimo	nucleotide_motif	933	938	39	+	.	Name=PF3D7_0604100-DsL_PF3D7_1318900+;Alias=;ID=PF3D7_0604100-DsL-4-PF3D7_1318900;pvalue=0.000126;sequence=TTGCAC;
PF3D7_1318900	fimo	nucleotide_motif	518	523	32.4	-	.	Name=PF3D7_0604100-DsL_PF3D7_1318900-;Alias=;ID=PF3D7_0604100-DsL-5-PF3D7_1318900;pvalue=0.000568;sequence=GTACAG;
PF3D7_1318900	fimo	nucleotide_motif	624	629	32.1	-	.	Name=PF3D7_0604100-DsL_PF3D7_1318900-;Alias=;ID=PF3D7_0604100-DsL-6-PF3D7_1318900;pvalue=0.000617;sequence=GTTCAG;
PF3D7_1318900	fimo	nucleotide_motif	518	523	31.1	+	.	Name=PF3D7_0604100-DsL_PF3D7_1318900+;Alias=;ID=PF3D7_0604100-DsL-7-PF3D7_1318900;pvalue=0.000777;sequence=CTGTAC;
PF3D7_1318900	fimo	nucleotide_motif	624	629	31.1	+	.	Name=PF3D7_0604100-DsL_PF3D7_1318900+;Alias=;ID=PF3D7_0604100-DsL-8-PF3D7_1318900;pvalue=0.000777;sequence=CTGAAC;
PF3D7_1318900	fimo	nucleotide_motif	155	160	28.7	+	.	Name=PF3D7_0604100-DsL_PF3D7_1318900+;Alias=;ID=PF3D7_0604100-DsL-9-PF3D7_1318900;pvalue=0.00134;sequence=ATGCAA;
PF3D7_1318900	fimo	nucleotide_motif	869	874	28.7	+	.	Name=PF3D7_0604100-DsL_PF3D7_1318900+;Alias=;ID=PF3D7_0604100-DsL-10-PF3D7_1318900;pvalue=0.00134;sequence=GTTGAC;
PF3D7_1318900	fimo	nucleotide_motif	123	128	27.5	+	.	Name=PF3D7_0604100-DsL_PF3D7_1318900+;Alias=;ID=PF3D7_0604100-DsL-11-PF3D7_1318900;pvalue=0.00176;sequence=GTTCAA;
PF3D7_1318900	fimo	nucleotide_motif	646	651	27.5	+	.	Name=PF3D7_0604100-DsL_PF3D7_1318900+;Alias=;ID=PF3D7_0604100-DsL-12-PF3D7_1318900;pvalue=0.00176;sequence=GTTCAA;
PF3D7_1318900	fimo	nucleotide_motif	520	525	26.3	+	.	Name=PF3D7_0604100-DsL_PF3D7_1318900+;Alias=;ID=PF3D7_0604100-DsL-13-PF3D7_1318900;pvalue=0.00232;sequence=GTACGG;
PF3D7_1318900	fimo	nucleotide_motif	155	160	25.8	-	.	Name=PF3D7_0604100-DsL_PF3D7_1318900-;Alias=;ID=PF3D7_0604100-DsL-14-PF3D7_1318900;pvalue=0.00265;sequence=TTGCAT;
PF3D7_1318900	fimo	nucleotide_motif	655	660	24.8	-	.	Name=PF3D7_0604100-DsL_PF3D7_1318900-;Alias=;ID=PF3D7_0604100-DsL-15-PF3D7_1318900;pvalue=0.00329;sequence=ATACAC;
PF3D7_1318900	fimo	nucleotide_motif	869	874	24.8	-	.	Name=PF3D7_0604100-DsL_PF3D7_1318900-;Alias=;ID=PF3D7_0604100-DsL-16-PF3D7_1318900;pvalue=0.00334;sequence=GTCAAC;
PF3D7_1318900	fimo	nucleotide_motif	797	802	24.4	+	.	Name=PF3D7_0604100-DsL_PF3D7_1318900+;Alias=;ID=PF3D7_0604100-DsL-17-PF3D7_1318900;pvalue=0.00367;sequence=ATTCAC;
PF3D7_1318900	fimo	nucleotide_motif	655	660	24	+	.	Name=PF3D7_0604100-DsL_PF3D7_1318900+;Alias=;ID=PF3D7_0604100-DsL-18-PF3D7_1318900;pvalue=0.004;sequence=GTGTAT;
PF3D7_1318900	fimo	nucleotide_motif	797	802	24	-	.	Name=PF3D7_0604100-DsL_PF3D7_1318900-;Alias=;ID=PF3D7_0604100-DsL-19-PF3D7_1318900;pvalue=0.004;sequence=GTGAAT;
PF3D7_1318900	fimo	nucleotide_motif	123	128	23.3	-	.	Name=PF3D7_0604100-DsL_PF3D7_1318900-;Alias=;ID=PF3D7_0604100-DsL-20-PF3D7_1318900;pvalue=0.00465;sequence=TTGAAC;
PF3D7_1318900	fimo	nucleotide_motif	646	651	23.3	-	.	Name=PF3D7_0604100-DsL_PF3D7_1318900-;Alias=;ID=PF3D7_0604100-DsL-21-PF3D7_1318900;pvalue=0.00465;sequence=TTGAAC;
PF3D7_1319000	fimo	nucleotide_motif	325	330	33.6	-	.	Name=PF3D7_0604100-DsL_PF3D7_1319000-;Alias=;ID=PF3D7_0604100-DsL-1-PF3D7_1319000;pvalue=0.000436;sequence=GTGGAA;
PF3D7_1319000	fimo	nucleotide_motif	223	228	31.9	+	.	Name=PF3D7_0604100-DsL_PF3D7_1319000+;Alias=;ID=PF3D7_0604100-DsL-2-PF3D7_1319000;pvalue=0.000641;sequence=CTACAC;
PF3D7_1319000	fimo	nucleotide_motif	223	228	31.4	-	.	Name=PF3D7_0604100-DsL_PF3D7_1319000-;Alias=;ID=PF3D7_0604100-DsL-3-PF3D7_1319000;pvalue=0.000716;sequence=GTGTAG;
PF3D7_1319000	fimo	nucleotide_motif	544	549	30.8	+	.	Name=PF3D7_0604100-DsL_PF3D7_1319000+;Alias=;ID=PF3D7_0604100-DsL-4-PF3D7_1319000;pvalue=0.000826;sequence=GTGGAT;
PF3D7_1319000	fimo	nucleotide_motif	37	42	30.1	+	.	Name=PF3D7_0604100-DsL_PF3D7_1319000+;Alias=;ID=PF3D7_0604100-DsL-5-PF3D7_1319000;pvalue=0.00098;sequence=GTAGAC;
PF3D7_1319000	fimo	nucleotide_motif	960	965	30.1	+	.	Name=PF3D7_0604100-DsL_PF3D7_1319000+;Alias=;ID=PF3D7_0604100-DsL-6-PF3D7_1319000;pvalue=0.00098;sequence=GTAGAC;
PF3D7_1319000	fimo	nucleotide_motif	750	755	28.6	-	.	Name=PF3D7_0604100-DsL_PF3D7_1319000-;Alias=;ID=PF3D7_0604100-DsL-7-PF3D7_1319000;pvalue=0.00137;sequence=GTTCTC;
PF3D7_1319000	fimo	nucleotide_motif	750	755	26.5	+	.	Name=PF3D7_0604100-DsL_PF3D7_1319000+;Alias=;ID=PF3D7_0604100-DsL-8-PF3D7_1319000;pvalue=0.00225;sequence=GAGAAC;
PF3D7_1319000	fimo	nucleotide_motif	325	330	26.4	+	.	Name=PF3D7_0604100-DsL_PF3D7_1319000+;Alias=;ID=PF3D7_0604100-DsL-9-PF3D7_1319000;pvalue=0.00231;sequence=TTCCAC;
PF3D7_1319000	fimo	nucleotide_motif	544	549	26.4	-	.	Name=PF3D7_0604100-DsL_PF3D7_1319000-;Alias=;ID=PF3D7_0604100-DsL-10-PF3D7_1319000;pvalue=0.00231;sequence=ATCCAC;
PF3D7_1319000	fimo	nucleotide_motif	844	849	26.3	+	.	Name=PF3D7_0604100-DsL_PF3D7_1319000+;Alias=;ID=PF3D7_0604100-DsL-11-PF3D7_1319000;pvalue=0.00233;sequence=GAGCGA;
PF3D7_1319000	fimo	nucleotide_motif	258	263	25.5	+	.	Name=PF3D7_0604100-DsL_PF3D7_1319000+;Alias=;ID=PF3D7_0604100-DsL-12-PF3D7_1319000;pvalue=0.00281;sequence=GTACAT;
PF3D7_1319000	fimo	nucleotide_motif	718	723	24.8	+	.	Name=PF3D7_0604100-DsL_PF3D7_1319000+;Alias=;ID=PF3D7_0604100-DsL-13-PF3D7_1319000;pvalue=0.00329;sequence=ATACAC;
PF3D7_1319000	fimo	nucleotide_motif	989	994	24.8	+	.	Name=PF3D7_0604100-DsL_PF3D7_1319000+;Alias=;ID=PF3D7_0604100-DsL-14-PF3D7_1319000;pvalue=0.00329;sequence=ATACAC;
PF3D7_1319000	fimo	nucleotide_motif	37	42	24.8	-	.	Name=PF3D7_0604100-DsL_PF3D7_1319000-;Alias=;ID=PF3D7_0604100-DsL-15-PF3D7_1319000;pvalue=0.00334;sequence=GTCTAC;
PF3D7_1319000	fimo	nucleotide_motif	960	965	24.8	-	.	Name=PF3D7_0604100-DsL_PF3D7_1319000-;Alias=;ID=PF3D7_0604100-DsL-16-PF3D7_1319000;pvalue=0.00334;sequence=GTCTAC;
PF3D7_1319000	fimo	nucleotide_motif	995	1000	24.4	-	.	Name=PF3D7_0604100-DsL_PF3D7_1319000-;Alias=;ID=PF3D7_0604100-DsL-17-PF3D7_1319000;pvalue=0.00367;sequence=ATTCAC;
PF3D7_1319000	fimo	nucleotide_motif	718	723	24	-	.	Name=PF3D7_0604100-DsL_PF3D7_1319000-;Alias=;ID=PF3D7_0604100-DsL-18-PF3D7_1319000;pvalue=0.004;sequence=GTGTAT;
PF3D7_1319000	fimo	nucleotide_motif	989	994	24	-	.	Name=PF3D7_0604100-DsL_PF3D7_1319000-;Alias=;ID=PF3D7_0604100-DsL-19-PF3D7_1319000;pvalue=0.004;sequence=GTGTAT;
PF3D7_1319000	fimo	nucleotide_motif	995	1000	24	+	.	Name=PF3D7_0604100-DsL_PF3D7_1319000+;Alias=;ID=PF3D7_0604100-DsL-20-PF3D7_1319000;pvalue=0.004;sequence=GTGAAT;
PF3D7_1319000	fimo	nucleotide_motif	258	263	23.3	-	.	Name=PF3D7_0604100-DsL_PF3D7_1319000-;Alias=;ID=PF3D7_0604100-DsL-21-PF3D7_1319000;pvalue=0.00465;sequence=ATGTAC;
PF3D7_1319100	fimo	nucleotide_motif	472	477	35	-	.	Name=PF3D7_0604100-DsL_PF3D7_1319100-;Alias=;ID=PF3D7_0604100-DsL-1-PF3D7_1319100;pvalue=0.000319;sequence=GGTCAC;
PF3D7_1319100	fimo	nucleotide_motif	472	477	33.9	+	.	Name=PF3D7_0604100-DsL_PF3D7_1319100+;Alias=;ID=PF3D7_0604100-DsL-2-PF3D7_1319100;pvalue=0.000408;sequence=GTGACC;
PF3D7_1319100	fimo	nucleotide_motif	571	576	30.7	-	.	Name=PF3D7_0604100-DsL_PF3D7_1319100-;Alias=;ID=PF3D7_0604100-DsL-3-PF3D7_1319100;pvalue=0.00085;sequence=GTGCTT;
PF3D7_1319100	fimo	nucleotide_motif	571	576	28	+	.	Name=PF3D7_0604100-DsL_PF3D7_1319100+;Alias=;ID=PF3D7_0604100-DsL-4-PF3D7_1319100;pvalue=0.0016;sequence=AAGCAC;
PF3D7_1319100	fimo	nucleotide_motif	760	765	25.8	+	.	Name=PF3D7_0604100-DsL_PF3D7_1319100+;Alias=;ID=PF3D7_0604100-DsL-5-PF3D7_1319100;pvalue=0.00265;sequence=ATGCAT;
PF3D7_1319100	fimo	nucleotide_motif	760	765	25.8	-	.	Name=PF3D7_0604100-DsL_PF3D7_1319100-;Alias=;ID=PF3D7_0604100-DsL-6-PF3D7_1319100;pvalue=0.00265;sequence=ATGCAT;
PF3D7_1319100	fimo	nucleotide_motif	771	776	24.7	-	.	Name=PF3D7_0604100-DsL_PF3D7_1319100-;Alias=;ID=PF3D7_0604100-DsL-7-PF3D7_1319100;pvalue=0.00335;sequence=GGGGAA;
PF3D7_1319200	fimo	nucleotide_motif	497	502	43.4	+	.	Name=PF3D7_0604100-DsL_PF3D7_1319200+;Alias=;ID=PF3D7_0604100-DsL-1-PF3D7_1319200;pvalue=4.52e-05;sequence=GTGCAA;
PF3D7_1319200	fimo	nucleotide_motif	497	502	39	-	.	Name=PF3D7_0604100-DsL_PF3D7_1319200-;Alias=;ID=PF3D7_0604100-DsL-2-PF3D7_1319200;pvalue=0.000126;sequence=TTGCAC;
PF3D7_1319200	fimo	nucleotide_motif	773	778	36	+	.	Name=PF3D7_0604100-DsL_PF3D7_1319200+;Alias=;ID=PF3D7_0604100-DsL-3-PF3D7_1319200;pvalue=0.000253;sequence=ATGCGC;
PF3D7_1319200	fimo	nucleotide_motif	775	780	36	-	.	Name=PF3D7_0604100-DsL_PF3D7_1319200-;Alias=;ID=PF3D7_0604100-DsL-4-PF3D7_1319200;pvalue=0.000253;sequence=ATGCGC;
PF3D7_1319200	fimo	nucleotide_motif	775	780	35.4	+	.	Name=PF3D7_0604100-DsL_PF3D7_1319200+;Alias=;ID=PF3D7_0604100-DsL-5-PF3D7_1319200;pvalue=0.000285;sequence=GCGCAT;
PF3D7_1319200	fimo	nucleotide_motif	773	778	35.4	-	.	Name=PF3D7_0604100-DsL_PF3D7_1319200-;Alias=;ID=PF3D7_0604100-DsL-6-PF3D7_1319200;pvalue=0.000285;sequence=GCGCAT;
PF3D7_1319200	fimo	nucleotide_motif	899	904	31.9	+	.	Name=PF3D7_0604100-DsL_PF3D7_1319200+;Alias=;ID=PF3D7_0604100-DsL-7-PF3D7_1319200;pvalue=0.000641;sequence=CTACAC;
PF3D7_1319200	fimo	nucleotide_motif	100	105	31.8	+	.	Name=PF3D7_0604100-DsL_PF3D7_1319200+;Alias=;ID=PF3D7_0604100-DsL-8-PF3D7_1319200;pvalue=0.000666;sequence=CTTCAC;
PF3D7_1319200	fimo	nucleotide_motif	100	105	31.4	-	.	Name=PF3D7_0604100-DsL_PF3D7_1319200-;Alias=;ID=PF3D7_0604100-DsL-9-PF3D7_1319200;pvalue=0.000716;sequence=GTGAAG;
PF3D7_1319200	fimo	nucleotide_motif	899	904	31.4	-	.	Name=PF3D7_0604100-DsL_PF3D7_1319200-;Alias=;ID=PF3D7_0604100-DsL-10-PF3D7_1319200;pvalue=0.000716;sequence=GTGTAG;
PF3D7_1319200	fimo	nucleotide_motif	941	946	31	-	.	Name=PF3D7_0604100-DsL_PF3D7_1319200-;Alias=;ID=PF3D7_0604100-DsL-11-PF3D7_1319200;pvalue=0.000801;sequence=GTCCAA;
PF3D7_1319200	fimo	nucleotide_motif	205	210	30.7	+	.	Name=PF3D7_0604100-DsL_PF3D7_1319200+;Alias=;ID=PF3D7_0604100-DsL-12-PF3D7_1319200;pvalue=0.00085;sequence=GTGCTT;
PF3D7_1319200	fimo	nucleotide_motif	740	745	30.5	+	.	Name=PF3D7_0604100-DsL_PF3D7_1319200+;Alias=;ID=PF3D7_0604100-DsL-13-PF3D7_1319200;pvalue=0.000899;sequence=ATGGAC;
PF3D7_1319200	fimo	nucleotide_motif	941	946	30.5	+	.	Name=PF3D7_0604100-DsL_PF3D7_1319200+;Alias=;ID=PF3D7_0604100-DsL-14-PF3D7_1319200;pvalue=0.000899;sequence=TTGGAC;
PF3D7_1319200	fimo	nucleotide_motif	205	210	28	-	.	Name=PF3D7_0604100-DsL_PF3D7_1319200-;Alias=;ID=PF3D7_0604100-DsL-15-PF3D7_1319200;pvalue=0.0016;sequence=AAGCAC;
PF3D7_1319200	fimo	nucleotide_motif	227	232	27.5	+	.	Name=PF3D7_0604100-DsL_PF3D7_1319200+;Alias=;ID=PF3D7_0604100-DsL-16-PF3D7_1319200;pvalue=0.00176;sequence=GTTCAA;
PF3D7_1319200	fimo	nucleotide_motif	535	540	27.5	-	.	Name=PF3D7_0604100-DsL_PF3D7_1319200-;Alias=;ID=PF3D7_0604100-DsL-17-PF3D7_1319200;pvalue=0.00176;sequence=GTTCAA;
PF3D7_1319200	fimo	nucleotide_motif	906	911	26.6	-	.	Name=PF3D7_0604100-DsL_PF3D7_1319200-;Alias=;ID=PF3D7_0604100-DsL-18-PF3D7_1319200;pvalue=0.00217;sequence=GTGAAA;
PF3D7_1319200	fimo	nucleotide_motif	740	745	26.6	-	.	Name=PF3D7_0604100-DsL_PF3D7_1319200-;Alias=;ID=PF3D7_0604100-DsL-19-PF3D7_1319200;pvalue=0.0022;sequence=GTCCAT;
PF3D7_1319200	fimo	nucleotide_motif	16	21	26.6	-	.	Name=PF3D7_0604100-DsL_PF3D7_1319200-;Alias=;ID=PF3D7_0604100-DsL-20-PF3D7_1319200;pvalue=0.00221;sequence=GGACCC;
PF3D7_1319200	fimo	nucleotide_motif	17	22	26.3	+	.	Name=PF3D7_0604100-DsL_PF3D7_1319200+;Alias=;ID=PF3D7_0604100-DsL-21-PF3D7_1319200;pvalue=0.00232;sequence=GGTCCC;
PF3D7_1319200	fimo	nucleotide_motif	3	8	26.3	-	.	Name=PF3D7_0604100-DsL_PF3D7_1319200-;Alias=;ID=PF3D7_0604100-DsL-22-PF3D7_1319200;pvalue=0.00233;sequence=GTTCGG;
PF3D7_1319200	fimo	nucleotide_motif	187	192	25.8	+	.	Name=PF3D7_0604100-DsL_PF3D7_1319200+;Alias=;ID=PF3D7_0604100-DsL-23-PF3D7_1319200;pvalue=0.00265;sequence=ATGCAT;
PF3D7_1319200	fimo	nucleotide_motif	187	192	25.8	-	.	Name=PF3D7_0604100-DsL_PF3D7_1319200-;Alias=;ID=PF3D7_0604100-DsL-24-PF3D7_1319200;pvalue=0.00265;sequence=ATGCAT;
PF3D7_1319200	fimo	nucleotide_motif	15	20	25.8	+	.	Name=PF3D7_0604100-DsL_PF3D7_1319200+;Alias=;ID=PF3D7_0604100-DsL-25-PF3D7_1319200;pvalue=0.00265;sequence=GGGGTC;
PF3D7_1319200	fimo	nucleotide_motif	16	21	25.8	+	.	Name=PF3D7_0604100-DsL_PF3D7_1319200+;Alias=;ID=PF3D7_0604100-DsL-26-PF3D7_1319200;pvalue=0.00265;sequence=GGGTCC;
PF3D7_1319200	fimo	nucleotide_motif	17	22	25.8	-	.	Name=PF3D7_0604100-DsL_PF3D7_1319200-;Alias=;ID=PF3D7_0604100-DsL-27-PF3D7_1319200;pvalue=0.00265;sequence=GGGACC;
PF3D7_1319200	fimo	nucleotide_motif	569	574	25.5	-	.	Name=PF3D7_0604100-DsL_PF3D7_1319200-;Alias=;ID=PF3D7_0604100-DsL-28-PF3D7_1319200;pvalue=0.00281;sequence=GTACAT;
PF3D7_1319200	fimo	nucleotide_motif	71	76	24.8	-	.	Name=PF3D7_0604100-DsL_PF3D7_1319200-;Alias=;ID=PF3D7_0604100-DsL-29-PF3D7_1319200;pvalue=0.00329;sequence=ATACAC;
PF3D7_1319200	fimo	nucleotide_motif	612	617	24.8	+	.	Name=PF3D7_0604100-DsL_PF3D7_1319200+;Alias=;ID=PF3D7_0604100-DsL-30-PF3D7_1319200;pvalue=0.00329;sequence=GTTCAT;
PF3D7_1319200	fimo	nucleotide_motif	906	911	24.4	+	.	Name=PF3D7_0604100-DsL_PF3D7_1319200+;Alias=;ID=PF3D7_0604100-DsL-31-PF3D7_1319200;pvalue=0.00367;sequence=TTTCAC;
PF3D7_1319200	fimo	nucleotide_motif	71	76	24	+	.	Name=PF3D7_0604100-DsL_PF3D7_1319200+;Alias=;ID=PF3D7_0604100-DsL-32-PF3D7_1319200;pvalue=0.004;sequence=GTGTAT;
PF3D7_1319200	fimo	nucleotide_motif	227	232	23.3	-	.	Name=PF3D7_0604100-DsL_PF3D7_1319200-;Alias=;ID=PF3D7_0604100-DsL-33-PF3D7_1319200;pvalue=0.00465;sequence=TTGAAC;
PF3D7_1319200	fimo	nucleotide_motif	535	540	23.3	+	.	Name=PF3D7_0604100-DsL_PF3D7_1319200+;Alias=;ID=PF3D7_0604100-DsL-34-PF3D7_1319200;pvalue=0.00465;sequence=TTGAAC;
PF3D7_1319200	fimo	nucleotide_motif	569	574	23.3	+	.	Name=PF3D7_0604100-DsL_PF3D7_1319200+;Alias=;ID=PF3D7_0604100-DsL-35-PF3D7_1319200;pvalue=0.00465;sequence=ATGTAC;
PF3D7_1319200	fimo	nucleotide_motif	612	617	23.3	-	.	Name=PF3D7_0604100-DsL_PF3D7_1319200-;Alias=;ID=PF3D7_0604100-DsL-36-PF3D7_1319200;pvalue=0.00465;sequence=ATGAAC;
PF3D7_1319300	fimo	nucleotide_motif	600	605	28.1	+	.	Name=PF3D7_0604100-DsL_PF3D7_1319300+;Alias=;ID=PF3D7_0604100-DsL-1-PF3D7_1319300;pvalue=0.00155;sequence=GTACAA;
PF3D7_1319300	fimo	nucleotide_motif	828	833	25.5	+	.	Name=PF3D7_0604100-DsL_PF3D7_1319300+;Alias=;ID=PF3D7_0604100-DsL-2-PF3D7_1319300;pvalue=0.00281;sequence=GTACAT;
PF3D7_1319300	fimo	nucleotide_motif	826	831	25.5	-	.	Name=PF3D7_0604100-DsL_PF3D7_1319300-;Alias=;ID=PF3D7_0604100-DsL-3-PF3D7_1319300;pvalue=0.00281;sequence=GTACAT;
PF3D7_1319300	fimo	nucleotide_motif	462	467	24.8	-	.	Name=PF3D7_0604100-DsL_PF3D7_1319300-;Alias=;ID=PF3D7_0604100-DsL-4-PF3D7_1319300;pvalue=0.00329;sequence=GTTCAT;
PF3D7_1319300	fimo	nucleotide_motif	250	255	24.7	-	.	Name=PF3D7_0604100-DsL_PF3D7_1319300-;Alias=;ID=PF3D7_0604100-DsL-5-PF3D7_1319300;pvalue=0.00335;sequence=GGGCTA;
PF3D7_1319300	fimo	nucleotide_motif	593	598	24.4	-	.	Name=PF3D7_0604100-DsL_PF3D7_1319300-;Alias=;ID=PF3D7_0604100-DsL-6-PF3D7_1319300;pvalue=0.00367;sequence=ATTCAC;
PF3D7_1319300	fimo	nucleotide_motif	593	598	24	+	.	Name=PF3D7_0604100-DsL_PF3D7_1319300+;Alias=;ID=PF3D7_0604100-DsL-7-PF3D7_1319300;pvalue=0.004;sequence=GTGAAT;
PF3D7_1319300	fimo	nucleotide_motif	462	467	23.3	+	.	Name=PF3D7_0604100-DsL_PF3D7_1319300+;Alias=;ID=PF3D7_0604100-DsL-8-PF3D7_1319300;pvalue=0.00465;sequence=ATGAAC;
PF3D7_1319300	fimo	nucleotide_motif	600	605	23.3	-	.	Name=PF3D7_0604100-DsL_PF3D7_1319300-;Alias=;ID=PF3D7_0604100-DsL-9-PF3D7_1319300;pvalue=0.00465;sequence=TTGTAC;
PF3D7_1319300	fimo	nucleotide_motif	826	831	23.3	+	.	Name=PF3D7_0604100-DsL_PF3D7_1319300+;Alias=;ID=PF3D7_0604100-DsL-10-PF3D7_1319300;pvalue=0.00465;sequence=ATGTAC;
PF3D7_1319300	fimo	nucleotide_motif	828	833	23.3	-	.	Name=PF3D7_0604100-DsL_PF3D7_1319300-;Alias=;ID=PF3D7_0604100-DsL-11-PF3D7_1319300;pvalue=0.00465;sequence=ATGTAC;
PF3D7_1319300	fimo	nucleotide_motif	252	257	23.3	-	.	Name=PF3D7_0604100-DsL_PF3D7_1319300-;Alias=;ID=PF3D7_0604100-DsL-12-PF3D7_1319300;pvalue=0.00466;sequence=TTGGGC;
PF3D7_1319400	fimo	nucleotide_motif	734	739	38.2	+	.	Name=PF3D7_0604100-DsL_PF3D7_1319400+;Alias=;ID=PF3D7_0604100-DsL-1-PF3D7_1319400;pvalue=0.00015;sequence=GTACAC;
PF3D7_1319400	fimo	nucleotide_motif	734	739	36.5	-	.	Name=PF3D7_0604100-DsL_PF3D7_1319400-;Alias=;ID=PF3D7_0604100-DsL-2-PF3D7_1319400;pvalue=0.000224;sequence=GTGTAC;
PF3D7_1319400	fimo	nucleotide_motif	809	814	35.6	+	.	Name=PF3D7_0604100-DsL_PF3D7_1319400+;Alias=;ID=PF3D7_0604100-DsL-3-PF3D7_1319400;pvalue=0.000277;sequence=GTGTGC;
PF3D7_1319400	fimo	nucleotide_motif	809	814	35	-	.	Name=PF3D7_0604100-DsL_PF3D7_1319400-;Alias=;ID=PF3D7_0604100-DsL-4-PF3D7_1319400;pvalue=0.000315;sequence=GCACAC;
PF3D7_1319400	fimo	nucleotide_motif	242	247	32.3	-	.	Name=PF3D7_0604100-DsL_PF3D7_1319400-;Alias=;ID=PF3D7_0604100-DsL-5-PF3D7_1319400;pvalue=0.000592;sequence=GAGCAA;
PF3D7_1319400	fimo	nucleotide_motif	90	95	31.4	-	.	Name=PF3D7_0604100-DsL_PF3D7_1319400-;Alias=;ID=PF3D7_0604100-DsL-6-PF3D7_1319400;pvalue=0.000724;sequence=GTGGGG;
PF3D7_1319400	fimo	nucleotide_motif	811	816	30.7	+	.	Name=PF3D7_0604100-DsL_PF3D7_1319400+;Alias=;ID=PF3D7_0604100-DsL-7-PF3D7_1319400;pvalue=0.00085;sequence=GTGCTT;
PF3D7_1319400	fimo	nucleotide_motif	242	247	30.2	+	.	Name=PF3D7_0604100-DsL_PF3D7_1319400+;Alias=;ID=PF3D7_0604100-DsL-8-PF3D7_1319400;pvalue=0.000947;sequence=TTGCTC;
PF3D7_1319400	fimo	nucleotide_motif	401	406	30.2	+	.	Name=PF3D7_0604100-DsL_PF3D7_1319400+;Alias=;ID=PF3D7_0604100-DsL-9-PF3D7_1319400;pvalue=0.000947;sequence=ATGCTC;
PF3D7_1319400	fimo	nucleotide_motif	498	503	30	-	.	Name=PF3D7_0604100-DsL_PF3D7_1319400-;Alias=;ID=PF3D7_0604100-DsL-10-PF3D7_1319400;pvalue=0.001;sequence=GTACTC;
PF3D7_1319400	fimo	nucleotide_motif	401	406	28.6	-	.	Name=PF3D7_0604100-DsL_PF3D7_1319400-;Alias=;ID=PF3D7_0604100-DsL-11-PF3D7_1319400;pvalue=0.00139;sequence=GAGCAT;
PF3D7_1319400	fimo	nucleotide_motif	856	861	28.1	+	.	Name=PF3D7_0604100-DsL_PF3D7_1319400+;Alias=;ID=PF3D7_0604100-DsL-12-PF3D7_1319400;pvalue=0.00155;sequence=GTACAA;
PF3D7_1319400	fimo	nucleotide_motif	811	816	28	-	.	Name=PF3D7_0604100-DsL_PF3D7_1319400-;Alias=;ID=PF3D7_0604100-DsL-13-PF3D7_1319400;pvalue=0.0016;sequence=AAGCAC;
PF3D7_1319400	fimo	nucleotide_motif	475	480	26.6	-	.	Name=PF3D7_0604100-DsL_PF3D7_1319400-;Alias=;ID=PF3D7_0604100-DsL-14-PF3D7_1319400;pvalue=0.00217;sequence=GTGTAA;
PF3D7_1319400	fimo	nucleotide_motif	498	503	26.5	+	.	Name=PF3D7_0604100-DsL_PF3D7_1319400+;Alias=;ID=PF3D7_0604100-DsL-15-PF3D7_1319400;pvalue=0.00225;sequence=GAGTAC;
PF3D7_1319400	fimo	nucleotide_motif	874	879	26.3	-	.	Name=PF3D7_0604100-DsL_PF3D7_1319400-;Alias=;ID=PF3D7_0604100-DsL-16-PF3D7_1319400;pvalue=0.00232;sequence=ATGCGG;
PF3D7_1319400	fimo	nucleotide_motif	122	127	25.5	+	.	Name=PF3D7_0604100-DsL_PF3D7_1319400+;Alias=;ID=PF3D7_0604100-DsL-17-PF3D7_1319400;pvalue=0.00281;sequence=GTACAT;
PF3D7_1319400	fimo	nucleotide_motif	286	291	25.5	+	.	Name=PF3D7_0604100-DsL_PF3D7_1319400+;Alias=;ID=PF3D7_0604100-DsL-18-PF3D7_1319400;pvalue=0.00281;sequence=GTACAT;
PF3D7_1319400	fimo	nucleotide_motif	284	289	25.5	-	.	Name=PF3D7_0604100-DsL_PF3D7_1319400-;Alias=;ID=PF3D7_0604100-DsL-19-PF3D7_1319400;pvalue=0.00281;sequence=GTACAT;
PF3D7_1319400	fimo	nucleotide_motif	781	786	25.5	+	.	Name=PF3D7_0604100-DsL_PF3D7_1319400+;Alias=;ID=PF3D7_0604100-DsL-20-PF3D7_1319400;pvalue=0.00281;sequence=GTACAT;
PF3D7_1319400	fimo	nucleotide_motif	779	784	25.5	-	.	Name=PF3D7_0604100-DsL_PF3D7_1319400-;Alias=;ID=PF3D7_0604100-DsL-21-PF3D7_1319400;pvalue=0.00281;sequence=GTACAT;
PF3D7_1319400	fimo	nucleotide_motif	475	480	24.8	+	.	Name=PF3D7_0604100-DsL_PF3D7_1319400+;Alias=;ID=PF3D7_0604100-DsL-22-PF3D7_1319400;pvalue=0.00329;sequence=TTACAC;
PF3D7_1319400	fimo	nucleotide_motif	555	560	24.8	+	.	Name=PF3D7_0604100-DsL_PF3D7_1319400+;Alias=;ID=PF3D7_0604100-DsL-23-PF3D7_1319400;pvalue=0.00329;sequence=ATACAC;
PF3D7_1319400	fimo	nucleotide_motif	88	93	24.7	-	.	Name=PF3D7_0604100-DsL_PF3D7_1319400-;Alias=;ID=PF3D7_0604100-DsL-24-PF3D7_1319400;pvalue=0.00335;sequence=GGGGAA;
PF3D7_1319400	fimo	nucleotide_motif	90	95	24.3	+	.	Name=PF3D7_0604100-DsL_PF3D7_1319400+;Alias=;ID=PF3D7_0604100-DsL-25-PF3D7_1319400;pvalue=0.00368;sequence=CCCCAC;
PF3D7_1319400	fimo	nucleotide_motif	555	560	24	-	.	Name=PF3D7_0604100-DsL_PF3D7_1319400-;Alias=;ID=PF3D7_0604100-DsL-26-PF3D7_1319400;pvalue=0.004;sequence=GTGTAT;
PF3D7_1319400	fimo	nucleotide_motif	122	127	23.3	-	.	Name=PF3D7_0604100-DsL_PF3D7_1319400-;Alias=;ID=PF3D7_0604100-DsL-27-PF3D7_1319400;pvalue=0.00465;sequence=ATGTAC;
PF3D7_1319400	fimo	nucleotide_motif	284	289	23.3	+	.	Name=PF3D7_0604100-DsL_PF3D7_1319400+;Alias=;ID=PF3D7_0604100-DsL-28-PF3D7_1319400;pvalue=0.00465;sequence=ATGTAC;
PF3D7_1319400	fimo	nucleotide_motif	286	291	23.3	-	.	Name=PF3D7_0604100-DsL_PF3D7_1319400-;Alias=;ID=PF3D7_0604100-DsL-29-PF3D7_1319400;pvalue=0.00465;sequence=ATGTAC;
PF3D7_1319400	fimo	nucleotide_motif	779	784	23.3	+	.	Name=PF3D7_0604100-DsL_PF3D7_1319400+;Alias=;ID=PF3D7_0604100-DsL-30-PF3D7_1319400;pvalue=0.00465;sequence=ATGTAC;
PF3D7_1319400	fimo	nucleotide_motif	781	786	23.3	-	.	Name=PF3D7_0604100-DsL_PF3D7_1319400-;Alias=;ID=PF3D7_0604100-DsL-31-PF3D7_1319400;pvalue=0.00465;sequence=ATGTAC;
PF3D7_1319400	fimo	nucleotide_motif	856	861	23.3	-	.	Name=PF3D7_0604100-DsL_PF3D7_1319400-;Alias=;ID=PF3D7_0604100-DsL-32-PF3D7_1319400;pvalue=0.00465;sequence=TTGTAC;
PF3D7_1319400	fimo	nucleotide_motif	874	879	23.3	+	.	Name=PF3D7_0604100-DsL_PF3D7_1319400+;Alias=;ID=PF3D7_0604100-DsL-33-PF3D7_1319400;pvalue=0.00467;sequence=CCGCAT;
PF3D7_1319500	fimo	nucleotide_motif	616	621	50.1	+	.	Name=PF3D7_0604100-DsL_PF3D7_1319500+;Alias=;ID=PF3D7_0604100-DsL-1-PF3D7_1319500;pvalue=9.72e-06;sequence=GTGCAG;
PF3D7_1319500	fimo	nucleotide_motif	616	621	48.7	-	.	Name=PF3D7_0604100-DsL_PF3D7_1319500-;Alias=;ID=PF3D7_0604100-DsL-2-PF3D7_1319500;pvalue=1.34e-05;sequence=CTGCAC;
PF3D7_1319500	fimo	nucleotide_motif	324	329	47.6	-	.	Name=PF3D7_0604100-DsL_PF3D7_1319500-;Alias=;ID=PF3D7_0604100-DsL-3-PF3D7_1319500;pvalue=1.73e-05;sequence=GTGGAC;
PF3D7_1319500	fimo	nucleotide_motif	324	329	42.8	+	.	Name=PF3D7_0604100-DsL_PF3D7_1319500+;Alias=;ID=PF3D7_0604100-DsL-4-PF3D7_1319500;pvalue=5.28e-05;sequence=GTCCAC;
PF3D7_1319500	fimo	nucleotide_motif	593	598	28.6	+	.	Name=PF3D7_0604100-DsL_PF3D7_1319500+;Alias=;ID=PF3D7_0604100-DsL-5-PF3D7_1319500;pvalue=0.00137;sequence=GTTCTC;
PF3D7_1319500	fimo	nucleotide_motif	143	148	27.5	-	.	Name=PF3D7_0604100-DsL_PF3D7_1319500-;Alias=;ID=PF3D7_0604100-DsL-6-PF3D7_1319500;pvalue=0.00176;sequence=GTTCAA;
PF3D7_1319500	fimo	nucleotide_motif	593	598	26.5	-	.	Name=PF3D7_0604100-DsL_PF3D7_1319500-;Alias=;ID=PF3D7_0604100-DsL-7-PF3D7_1319500;pvalue=0.00225;sequence=GAGAAC;
PF3D7_1319500	fimo	nucleotide_motif	153	158	24.8	+	.	Name=PF3D7_0604100-DsL_PF3D7_1319500+;Alias=;ID=PF3D7_0604100-DsL-8-PF3D7_1319500;pvalue=0.00329;sequence=ATACAC;
PF3D7_1319500	fimo	nucleotide_motif	26	31	24.7	+	.	Name=PF3D7_0604100-DsL_PF3D7_1319500+;Alias=;ID=PF3D7_0604100-DsL-9-PF3D7_1319500;pvalue=0.00335;sequence=GGGGAA;
PF3D7_1319500	fimo	nucleotide_motif	153	158	24	-	.	Name=PF3D7_0604100-DsL_PF3D7_1319500-;Alias=;ID=PF3D7_0604100-DsL-10-PF3D7_1319500;pvalue=0.004;sequence=GTGTAT;
PF3D7_1319500	fimo	nucleotide_motif	143	148	23.3	+	.	Name=PF3D7_0604100-DsL_PF3D7_1319500+;Alias=;ID=PF3D7_0604100-DsL-11-PF3D7_1319500;pvalue=0.00465;sequence=TTGAAC;
PF3D7_1319600	fimo	nucleotide_motif	826	831	41.1	-	.	Name=PF3D7_0604100-DsL_PF3D7_1319600-;Alias=;ID=PF3D7_0604100-DsL-1-PF3D7_1319600;pvalue=7.8e-05;sequence=GTGCAT;
PF3D7_1319600	fimo	nucleotide_motif	826	831	39	+	.	Name=PF3D7_0604100-DsL_PF3D7_1319600+;Alias=;ID=PF3D7_0604100-DsL-2-PF3D7_1319600;pvalue=0.000126;sequence=ATGCAC;
PF3D7_1319600	fimo	nucleotide_motif	402	407	38.2	-	.	Name=PF3D7_0604100-DsL_PF3D7_1319600-;Alias=;ID=PF3D7_0604100-DsL-3-PF3D7_1319600;pvalue=0.00015;sequence=GTACAC;
PF3D7_1319600	fimo	nucleotide_motif	402	407	36.5	+	.	Name=PF3D7_0604100-DsL_PF3D7_1319600+;Alias=;ID=PF3D7_0604100-DsL-4-PF3D7_1319600;pvalue=0.000224;sequence=GTGTAC;
PF3D7_1319600	fimo	nucleotide_motif	141	146	34.5	-	.	Name=PF3D7_0604100-DsL_PF3D7_1319600-;Alias=;ID=PF3D7_0604100-DsL-5-PF3D7_1319600;pvalue=0.000352;sequence=GGGAAC;
PF3D7_1319600	fimo	nucleotide_motif	141	146	34	+	.	Name=PF3D7_0604100-DsL_PF3D7_1319600+;Alias=;ID=PF3D7_0604100-DsL-6-PF3D7_1319600;pvalue=0.000395;sequence=GTTCCC;
PF3D7_1319600	fimo	nucleotide_motif	209	214	28.7	-	.	Name=PF3D7_0604100-DsL_PF3D7_1319600-;Alias=;ID=PF3D7_0604100-DsL-7-PF3D7_1319600;pvalue=0.00134;sequence=ATGCAA;
PF3D7_1319600	fimo	nucleotide_motif	542	547	28.6	+	.	Name=PF3D7_0604100-DsL_PF3D7_1319600+;Alias=;ID=PF3D7_0604100-DsL-8-PF3D7_1319600;pvalue=0.00137;sequence=GTTCTC;
PF3D7_1319600	fimo	nucleotide_motif	758	763	27.5	-	.	Name=PF3D7_0604100-DsL_PF3D7_1319600-;Alias=;ID=PF3D7_0604100-DsL-9-PF3D7_1319600;pvalue=0.00176;sequence=GTTCAA;
PF3D7_1319600	fimo	nucleotide_motif	228	233	27.4	-	.	Name=PF3D7_0604100-DsL_PF3D7_1319600-;Alias=;ID=PF3D7_0604100-DsL-10-PF3D7_1319600;pvalue=0.00181;sequence=GTGATC;
PF3D7_1319600	fimo	nucleotide_motif	540	545	27.4	+	.	Name=PF3D7_0604100-DsL_PF3D7_1319600+;Alias=;ID=PF3D7_0604100-DsL-11-PF3D7_1319600;pvalue=0.00181;sequence=GTGTTC;
PF3D7_1319600	fimo	nucleotide_motif	540	545	27.4	-	.	Name=PF3D7_0604100-DsL_PF3D7_1319600-;Alias=;ID=PF3D7_0604100-DsL-12-PF3D7_1319600;pvalue=0.00183;sequence=GAACAC;
PF3D7_1319600	fimo	nucleotide_motif	228	233	27.3	+	.	Name=PF3D7_0604100-DsL_PF3D7_1319600+;Alias=;ID=PF3D7_0604100-DsL-13-PF3D7_1319600;pvalue=0.00186;sequence=GATCAC;
PF3D7_1319600	fimo	nucleotide_motif	185	190	26.6	+	.	Name=PF3D7_0604100-DsL_PF3D7_1319600+;Alias=;ID=PF3D7_0604100-DsL-14-PF3D7_1319600;pvalue=0.00217;sequence=GTGAAA;
PF3D7_1319600	fimo	nucleotide_motif	200	205	26.6	-	.	Name=PF3D7_0604100-DsL_PF3D7_1319600-;Alias=;ID=PF3D7_0604100-DsL-15-PF3D7_1319600;pvalue=0.00217;sequence=GTGAAA;
PF3D7_1319600	fimo	nucleotide_motif	542	547	26.5	-	.	Name=PF3D7_0604100-DsL_PF3D7_1319600-;Alias=;ID=PF3D7_0604100-DsL-16-PF3D7_1319600;pvalue=0.00225;sequence=GAGAAC;
PF3D7_1319600	fimo	nucleotide_motif	209	214	25.8	+	.	Name=PF3D7_0604100-DsL_PF3D7_1319600+;Alias=;ID=PF3D7_0604100-DsL-17-PF3D7_1319600;pvalue=0.00265;sequence=TTGCAT;
PF3D7_1319600	fimo	nucleotide_motif	404	409	25.5	+	.	Name=PF3D7_0604100-DsL_PF3D7_1319600+;Alias=;ID=PF3D7_0604100-DsL-18-PF3D7_1319600;pvalue=0.00281;sequence=GTACAT;
PF3D7_1319600	fimo	nucleotide_motif	75	80	24.8	+	.	Name=PF3D7_0604100-DsL_PF3D7_1319600+;Alias=;ID=PF3D7_0604100-DsL-19-PF3D7_1319600;pvalue=0.00329;sequence=GTTCAT;
PF3D7_1319600	fimo	nucleotide_motif	79	84	24.8	+	.	Name=PF3D7_0604100-DsL_PF3D7_1319600+;Alias=;ID=PF3D7_0604100-DsL-20-PF3D7_1319600;pvalue=0.00329;sequence=ATACAC;
PF3D7_1319600	fimo	nucleotide_motif	160	165	24.8	-	.	Name=PF3D7_0604100-DsL_PF3D7_1319600-;Alias=;ID=PF3D7_0604100-DsL-21-PF3D7_1319600;pvalue=0.00329;sequence=ATACAC;
PF3D7_1319600	fimo	nucleotide_motif	667	672	24.8	+	.	Name=PF3D7_0604100-DsL_PF3D7_1319600+;Alias=;ID=PF3D7_0604100-DsL-22-PF3D7_1319600;pvalue=0.00329;sequence=ATACAC;
PF3D7_1319600	fimo	nucleotide_motif	781	786	24.8	-	.	Name=PF3D7_0604100-DsL_PF3D7_1319600-;Alias=;ID=PF3D7_0604100-DsL-23-PF3D7_1319600;pvalue=0.00329;sequence=GTTCAT;
PF3D7_1319600	fimo	nucleotide_motif	142	147	24.7	-	.	Name=PF3D7_0604100-DsL_PF3D7_1319600-;Alias=;ID=PF3D7_0604100-DsL-24-PF3D7_1319600;pvalue=0.00335;sequence=GGGGAA;
PF3D7_1319600	fimo	nucleotide_motif	185	190	24.4	-	.	Name=PF3D7_0604100-DsL_PF3D7_1319600-;Alias=;ID=PF3D7_0604100-DsL-25-PF3D7_1319600;pvalue=0.00367;sequence=TTTCAC;
PF3D7_1319600	fimo	nucleotide_motif	200	205	24.4	+	.	Name=PF3D7_0604100-DsL_PF3D7_1319600+;Alias=;ID=PF3D7_0604100-DsL-26-PF3D7_1319600;pvalue=0.00367;sequence=TTTCAC;
PF3D7_1319600	fimo	nucleotide_motif	79	84	24	-	.	Name=PF3D7_0604100-DsL_PF3D7_1319600-;Alias=;ID=PF3D7_0604100-DsL-27-PF3D7_1319600;pvalue=0.004;sequence=GTGTAT;
PF3D7_1319600	fimo	nucleotide_motif	160	165	24	+	.	Name=PF3D7_0604100-DsL_PF3D7_1319600+;Alias=;ID=PF3D7_0604100-DsL-28-PF3D7_1319600;pvalue=0.004;sequence=GTGTAT;
PF3D7_1319600	fimo	nucleotide_motif	667	672	24	-	.	Name=PF3D7_0604100-DsL_PF3D7_1319600-;Alias=;ID=PF3D7_0604100-DsL-29-PF3D7_1319600;pvalue=0.004;sequence=GTGTAT;
PF3D7_1319600	fimo	nucleotide_motif	75	80	23.3	-	.	Name=PF3D7_0604100-DsL_PF3D7_1319600-;Alias=;ID=PF3D7_0604100-DsL-30-PF3D7_1319600;pvalue=0.00465;sequence=ATGAAC;
PF3D7_1319600	fimo	nucleotide_motif	404	409	23.3	-	.	Name=PF3D7_0604100-DsL_PF3D7_1319600-;Alias=;ID=PF3D7_0604100-DsL-31-PF3D7_1319600;pvalue=0.00465;sequence=ATGTAC;
PF3D7_1319600	fimo	nucleotide_motif	758	763	23.3	+	.	Name=PF3D7_0604100-DsL_PF3D7_1319600+;Alias=;ID=PF3D7_0604100-DsL-32-PF3D7_1319600;pvalue=0.00465;sequence=TTGAAC;
PF3D7_1319600	fimo	nucleotide_motif	781	786	23.3	+	.	Name=PF3D7_0604100-DsL_PF3D7_1319600+;Alias=;ID=PF3D7_0604100-DsL-33-PF3D7_1319600;pvalue=0.00465;sequence=ATGAAC;
PF3D7_1319700	fimo	nucleotide_motif	632	637	38.2	-	.	Name=PF3D7_0604100-DsL_PF3D7_1319700-;Alias=;ID=PF3D7_0604100-DsL-1-PF3D7_1319700;pvalue=0.00015;sequence=GTACAC;
PF3D7_1319700	fimo	nucleotide_motif	632	637	36.5	+	.	Name=PF3D7_0604100-DsL_PF3D7_1319700+;Alias=;ID=PF3D7_0604100-DsL-2-PF3D7_1319700;pvalue=0.000224;sequence=GTGTAC;
PF3D7_1319700	fimo	nucleotide_motif	924	929	35.8	+	.	Name=PF3D7_0604100-DsL_PF3D7_1319700+;Alias=;ID=PF3D7_0604100-DsL-3-PF3D7_1319700;pvalue=0.000264;sequence=CTGCAG;
PF3D7_1319700	fimo	nucleotide_motif	924	929	35.8	-	.	Name=PF3D7_0604100-DsL_PF3D7_1319700-;Alias=;ID=PF3D7_0604100-DsL-4-PF3D7_1319700;pvalue=0.000264;sequence=CTGCAG;
PF3D7_1319700	fimo	nucleotide_motif	346	351	32.4	-	.	Name=PF3D7_0604100-DsL_PF3D7_1319700-;Alias=;ID=PF3D7_0604100-DsL-5-PF3D7_1319700;pvalue=0.000568;sequence=GTACAG;
PF3D7_1319700	fimo	nucleotide_motif	346	351	31.1	+	.	Name=PF3D7_0604100-DsL_PF3D7_1319700+;Alias=;ID=PF3D7_0604100-DsL-6-PF3D7_1319700;pvalue=0.000777;sequence=CTGTAC;
PF3D7_1319700	fimo	nucleotide_motif	200	205	30	+	.	Name=PF3D7_0604100-DsL_PF3D7_1319700+;Alias=;ID=PF3D7_0604100-DsL-7-PF3D7_1319700;pvalue=0.001;sequence=GTACTC;
PF3D7_1319700	fimo	nucleotide_motif	888	893	27.3	+	.	Name=PF3D7_0604100-DsL_PF3D7_1319700+;Alias=;ID=PF3D7_0604100-DsL-8-PF3D7_1319700;pvalue=0.00186;sequence=GGGCCT;
PF3D7_1319700	fimo	nucleotide_motif	888	893	26.6	-	.	Name=PF3D7_0604100-DsL_PF3D7_1319700-;Alias=;ID=PF3D7_0604100-DsL-9-PF3D7_1319700;pvalue=0.00217;sequence=AGGCCC;
PF3D7_1319700	fimo	nucleotide_motif	200	205	26.5	-	.	Name=PF3D7_0604100-DsL_PF3D7_1319700-;Alias=;ID=PF3D7_0604100-DsL-10-PF3D7_1319700;pvalue=0.00225;sequence=GAGTAC;
PF3D7_1319700	fimo	nucleotide_motif	112	117	26.3	+	.	Name=PF3D7_0604100-DsL_PF3D7_1319700+;Alias=;ID=PF3D7_0604100-DsL-11-PF3D7_1319700;pvalue=0.00232;sequence=CTGGCC;
PF3D7_1319700	fimo	nucleotide_motif	977	982	25.8	+	.	Name=PF3D7_0604100-DsL_PF3D7_1319700+;Alias=;ID=PF3D7_0604100-DsL-12-PF3D7_1319700;pvalue=0.00265;sequence=ATGCAT;
PF3D7_1319700	fimo	nucleotide_motif	977	982	25.8	-	.	Name=PF3D7_0604100-DsL_PF3D7_1319700-;Alias=;ID=PF3D7_0604100-DsL-13-PF3D7_1319700;pvalue=0.00265;sequence=ATGCAT;
PF3D7_1319700	fimo	nucleotide_motif	112	117	25.8	-	.	Name=PF3D7_0604100-DsL_PF3D7_1319700-;Alias=;ID=PF3D7_0604100-DsL-14-PF3D7_1319700;pvalue=0.00266;sequence=GGCCAG;
PF3D7_1319700	fimo	nucleotide_motif	57	62	24.8	+	.	Name=PF3D7_0604100-DsL_PF3D7_1319700+;Alias=;ID=PF3D7_0604100-DsL-15-PF3D7_1319700;pvalue=0.00329;sequence=ATACAC;
PF3D7_1319700	fimo	nucleotide_motif	648	653	24.8	+	.	Name=PF3D7_0604100-DsL_PF3D7_1319700+;Alias=;ID=PF3D7_0604100-DsL-16-PF3D7_1319700;pvalue=0.00329;sequence=ATACAC;
PF3D7_1319700	fimo	nucleotide_motif	57	62	24	-	.	Name=PF3D7_0604100-DsL_PF3D7_1319700-;Alias=;ID=PF3D7_0604100-DsL-17-PF3D7_1319700;pvalue=0.004;sequence=GTGTAT;
PF3D7_1319700	fimo	nucleotide_motif	648	653	24	-	.	Name=PF3D7_0604100-DsL_PF3D7_1319700-;Alias=;ID=PF3D7_0604100-DsL-18-PF3D7_1319700;pvalue=0.004;sequence=GTGTAT;
PF3D7_1319800	fimo	nucleotide_motif	416	421	46.8	-	.	Name=PF3D7_0604100-DsL_PF3D7_1319800-;Alias=;ID=PF3D7_0604100-DsL-1-PF3D7_1319800;pvalue=2.1e-05;sequence=GTGCTC;
PF3D7_1319800	fimo	nucleotide_motif	416	421	43.1	+	.	Name=PF3D7_0604100-DsL_PF3D7_1319800+;Alias=;ID=PF3D7_0604100-DsL-2-PF3D7_1319800;pvalue=4.89e-05;sequence=GAGCAC;
PF3D7_1319800	fimo	nucleotide_motif	242	247	35.5	+	.	Name=PF3D7_0604100-DsL_PF3D7_1319800+;Alias=;ID=PF3D7_0604100-DsL-3-PF3D7_1319800;pvalue=0.000281;sequence=GGGCAT;
PF3D7_1319800	fimo	nucleotide_motif	242	247	34.6	-	.	Name=PF3D7_0604100-DsL_PF3D7_1319800-;Alias=;ID=PF3D7_0604100-DsL-4-PF3D7_1319800;pvalue=0.000345;sequence=ATGCCC;
PF3D7_1319800	fimo	nucleotide_motif	853	858	33.6	+	.	Name=PF3D7_0604100-DsL_PF3D7_1319800+;Alias=;ID=PF3D7_0604100-DsL-5-PF3D7_1319800;pvalue=0.000436;sequence=GTGGAA;
PF3D7_1319800	fimo	nucleotide_motif	62	67	26.6	-	.	Name=PF3D7_0604100-DsL_PF3D7_1319800-;Alias=;ID=PF3D7_0604100-DsL-6-PF3D7_1319800;pvalue=0.00217;sequence=GTGTAA;
PF3D7_1319800	fimo	nucleotide_motif	853	858	26.4	-	.	Name=PF3D7_0604100-DsL_PF3D7_1319800-;Alias=;ID=PF3D7_0604100-DsL-7-PF3D7_1319800;pvalue=0.00231;sequence=TTCCAC;
PF3D7_1319800	fimo	nucleotide_motif	270	275	26.3	+	.	Name=PF3D7_0604100-DsL_PF3D7_1319800+;Alias=;ID=PF3D7_0604100-DsL-8-PF3D7_1319800;pvalue=0.00232;sequence=GTACGG;
PF3D7_1319800	fimo	nucleotide_motif	268	273	25.5	-	.	Name=PF3D7_0604100-DsL_PF3D7_1319800-;Alias=;ID=PF3D7_0604100-DsL-9-PF3D7_1319800;pvalue=0.00281;sequence=GTACAT;
PF3D7_1319800	fimo	nucleotide_motif	637	642	25.5	-	.	Name=PF3D7_0604100-DsL_PF3D7_1319800-;Alias=;ID=PF3D7_0604100-DsL-10-PF3D7_1319800;pvalue=0.00281;sequence=GTACAT;
PF3D7_1319800	fimo	nucleotide_motif	62	67	24.8	+	.	Name=PF3D7_0604100-DsL_PF3D7_1319800+;Alias=;ID=PF3D7_0604100-DsL-11-PF3D7_1319800;pvalue=0.00329;sequence=TTACAC;
PF3D7_1319800	fimo	nucleotide_motif	81	86	24.8	-	.	Name=PF3D7_0604100-DsL_PF3D7_1319800-;Alias=;ID=PF3D7_0604100-DsL-12-PF3D7_1319800;pvalue=0.00329;sequence=ATACAC;
PF3D7_1319800	fimo	nucleotide_motif	340	345	24.8	-	.	Name=PF3D7_0604100-DsL_PF3D7_1319800-;Alias=;ID=PF3D7_0604100-DsL-13-PF3D7_1319800;pvalue=0.00329;sequence=ATACAC;
PF3D7_1319800	fimo	nucleotide_motif	775	780	24.8	-	.	Name=PF3D7_0604100-DsL_PF3D7_1319800-;Alias=;ID=PF3D7_0604100-DsL-14-PF3D7_1319800;pvalue=0.00329;sequence=GTTCAT;
PF3D7_1319800	fimo	nucleotide_motif	414	419	24.3	+	.	Name=PF3D7_0604100-DsL_PF3D7_1319800+;Alias=;ID=PF3D7_0604100-DsL-15-PF3D7_1319800;pvalue=0.00369;sequence=CTGAGC;
PF3D7_1319800	fimo	nucleotide_motif	81	86	24	+	.	Name=PF3D7_0604100-DsL_PF3D7_1319800+;Alias=;ID=PF3D7_0604100-DsL-16-PF3D7_1319800;pvalue=0.004;sequence=GTGTAT;
PF3D7_1319800	fimo	nucleotide_motif	340	345	24	+	.	Name=PF3D7_0604100-DsL_PF3D7_1319800+;Alias=;ID=PF3D7_0604100-DsL-17-PF3D7_1319800;pvalue=0.004;sequence=GTGTAT;
PF3D7_1319800	fimo	nucleotide_motif	535	540	23.9	+	.	Name=PF3D7_0604100-DsL_PF3D7_1319800+;Alias=;ID=PF3D7_0604100-DsL-18-PF3D7_1319800;pvalue=0.00403;sequence=GGACAG;
PF3D7_1319800	fimo	nucleotide_motif	268	273	23.3	+	.	Name=PF3D7_0604100-DsL_PF3D7_1319800+;Alias=;ID=PF3D7_0604100-DsL-19-PF3D7_1319800;pvalue=0.00465;sequence=ATGTAC;
PF3D7_1319800	fimo	nucleotide_motif	637	642	23.3	+	.	Name=PF3D7_0604100-DsL_PF3D7_1319800+;Alias=;ID=PF3D7_0604100-DsL-20-PF3D7_1319800;pvalue=0.00465;sequence=ATGTAC;
PF3D7_1319800	fimo	nucleotide_motif	775	780	23.3	+	.	Name=PF3D7_0604100-DsL_PF3D7_1319800+;Alias=;ID=PF3D7_0604100-DsL-21-PF3D7_1319800;pvalue=0.00465;sequence=ATGAAC;
PF3D7_1319800	fimo	nucleotide_motif	240	245	23.3	+	.	Name=PF3D7_0604100-DsL_PF3D7_1319800+;Alias=;ID=PF3D7_0604100-DsL-22-PF3D7_1319800;pvalue=0.00466;sequence=TTGGGC;
PF3D7_1319900	fimo	nucleotide_motif	524	529	38.2	+	.	Name=PF3D7_0604100-DsL_PF3D7_1319900+;Alias=;ID=PF3D7_0604100-DsL-1-PF3D7_1319900;pvalue=0.00015;sequence=GTACAC;
PF3D7_1319900	fimo	nucleotide_motif	524	529	36.5	-	.	Name=PF3D7_0604100-DsL_PF3D7_1319900-;Alias=;ID=PF3D7_0604100-DsL-2-PF3D7_1319900;pvalue=0.000224;sequence=GTGTAC;
PF3D7_1319900	fimo	nucleotide_motif	837	842	31.4	+	.	Name=PF3D7_0604100-DsL_PF3D7_1319900+;Alias=;ID=PF3D7_0604100-DsL-3-PF3D7_1319900;pvalue=0.000724;sequence=GTGGGG;
PF3D7_1319900	fimo	nucleotide_motif	216	221	28.7	+	.	Name=PF3D7_0604100-DsL_PF3D7_1319900+;Alias=;ID=PF3D7_0604100-DsL-4-PF3D7_1319900;pvalue=0.00134;sequence=TTGCAA;
PF3D7_1319900	fimo	nucleotide_motif	216	221	28.7	-	.	Name=PF3D7_0604100-DsL_PF3D7_1319900-;Alias=;ID=PF3D7_0604100-DsL-5-PF3D7_1319900;pvalue=0.00134;sequence=TTGCAA;
PF3D7_1319900	fimo	nucleotide_motif	585	590	28.7	+	.	Name=PF3D7_0604100-DsL_PF3D7_1319900+;Alias=;ID=PF3D7_0604100-DsL-6-PF3D7_1319900;pvalue=0.00134;sequence=ATGCAA;
PF3D7_1319900	fimo	nucleotide_motif	75	80	26.6	+	.	Name=PF3D7_0604100-DsL_PF3D7_1319900+;Alias=;ID=PF3D7_0604100-DsL-7-PF3D7_1319900;pvalue=0.00217;sequence=GTGAAA;
PF3D7_1319900	fimo	nucleotide_motif	681	686	26.6	+	.	Name=PF3D7_0604100-DsL_PF3D7_1319900+;Alias=;ID=PF3D7_0604100-DsL-8-PF3D7_1319900;pvalue=0.00217;sequence=GTGTAA;
PF3D7_1319900	fimo	nucleotide_motif	888	893	26.6	-	.	Name=PF3D7_0604100-DsL_PF3D7_1319900-;Alias=;ID=PF3D7_0604100-DsL-9-PF3D7_1319900;pvalue=0.00217;sequence=GTGTAA;
PF3D7_1319900	fimo	nucleotide_motif	585	590	25.8	-	.	Name=PF3D7_0604100-DsL_PF3D7_1319900-;Alias=;ID=PF3D7_0604100-DsL-10-PF3D7_1319900;pvalue=0.00265;sequence=TTGCAT;
PF3D7_1319900	fimo	nucleotide_motif	522	527	25.5	-	.	Name=PF3D7_0604100-DsL_PF3D7_1319900-;Alias=;ID=PF3D7_0604100-DsL-11-PF3D7_1319900;pvalue=0.00281;sequence=GTACAT;
PF3D7_1319900	fimo	nucleotide_motif	627	632	24.8	+	.	Name=PF3D7_0604100-DsL_PF3D7_1319900+;Alias=;ID=PF3D7_0604100-DsL-12-PF3D7_1319900;pvalue=0.00329;sequence=ATACAC;
PF3D7_1319900	fimo	nucleotide_motif	671	676	24.8	-	.	Name=PF3D7_0604100-DsL_PF3D7_1319900-;Alias=;ID=PF3D7_0604100-DsL-13-PF3D7_1319900;pvalue=0.00329;sequence=ATACAC;
PF3D7_1319900	fimo	nucleotide_motif	681	686	24.8	-	.	Name=PF3D7_0604100-DsL_PF3D7_1319900-;Alias=;ID=PF3D7_0604100-DsL-14-PF3D7_1319900;pvalue=0.00329;sequence=TTACAC;
PF3D7_1319900	fimo	nucleotide_motif	888	893	24.8	+	.	Name=PF3D7_0604100-DsL_PF3D7_1319900+;Alias=;ID=PF3D7_0604100-DsL-15-PF3D7_1319900;pvalue=0.00329;sequence=TTACAC;
PF3D7_1319900	fimo	nucleotide_motif	75	80	24.4	-	.	Name=PF3D7_0604100-DsL_PF3D7_1319900-;Alias=;ID=PF3D7_0604100-DsL-16-PF3D7_1319900;pvalue=0.00367;sequence=TTTCAC;
PF3D7_1319900	fimo	nucleotide_motif	837	842	24.3	-	.	Name=PF3D7_0604100-DsL_PF3D7_1319900-;Alias=;ID=PF3D7_0604100-DsL-17-PF3D7_1319900;pvalue=0.00368;sequence=CCCCAC;
PF3D7_1319900	fimo	nucleotide_motif	627	632	24	-	.	Name=PF3D7_0604100-DsL_PF3D7_1319900-;Alias=;ID=PF3D7_0604100-DsL-18-PF3D7_1319900;pvalue=0.004;sequence=GTGTAT;
PF3D7_1319900	fimo	nucleotide_motif	671	676	24	+	.	Name=PF3D7_0604100-DsL_PF3D7_1319900+;Alias=;ID=PF3D7_0604100-DsL-19-PF3D7_1319900;pvalue=0.004;sequence=GTGTAT;
PF3D7_1319900	fimo	nucleotide_motif	522	527	23.3	+	.	Name=PF3D7_0604100-DsL_PF3D7_1319900+;Alias=;ID=PF3D7_0604100-DsL-20-PF3D7_1319900;pvalue=0.00465;sequence=ATGTAC;
PF3D7_1320000	fimo	nucleotide_motif	488	493	38.2	+	.	Name=PF3D7_0604100-DsL_PF3D7_1320000+;Alias=;ID=PF3D7_0604100-DsL-1-PF3D7_1320000;pvalue=0.00015;sequence=GTACAC;
PF3D7_1320000	fimo	nucleotide_motif	976	981	37.6	+	.	Name=PF3D7_0604100-DsL_PF3D7_1320000+;Alias=;ID=PF3D7_0604100-DsL-2-PF3D7_1320000;pvalue=0.000175;sequence=GTTCAC;
PF3D7_1320000	fimo	nucleotide_motif	488	493	36.5	-	.	Name=PF3D7_0604100-DsL_PF3D7_1320000-;Alias=;ID=PF3D7_0604100-DsL-3-PF3D7_1320000;pvalue=0.000224;sequence=GTGTAC;
PF3D7_1320000	fimo	nucleotide_motif	976	981	36.5	-	.	Name=PF3D7_0604100-DsL_PF3D7_1320000-;Alias=;ID=PF3D7_0604100-DsL-4-PF3D7_1320000;pvalue=0.000224;sequence=GTGAAC;
PF3D7_1320000	fimo	nucleotide_motif	17	22	28.1	+	.	Name=PF3D7_0604100-DsL_PF3D7_1320000+;Alias=;ID=PF3D7_0604100-DsL-5-PF3D7_1320000;pvalue=0.00155;sequence=GTACAA;
PF3D7_1320000	fimo	nucleotide_motif	15	20	28.1	-	.	Name=PF3D7_0604100-DsL_PF3D7_1320000-;Alias=;ID=PF3D7_0604100-DsL-6-PF3D7_1320000;pvalue=0.00155;sequence=GTACAA;
PF3D7_1320000	fimo	nucleotide_motif	486	491	28.1	-	.	Name=PF3D7_0604100-DsL_PF3D7_1320000-;Alias=;ID=PF3D7_0604100-DsL-7-PF3D7_1320000;pvalue=0.00155;sequence=GTACAA;
PF3D7_1320000	fimo	nucleotide_motif	271	276	27.5	-	.	Name=PF3D7_0604100-DsL_PF3D7_1320000-;Alias=;ID=PF3D7_0604100-DsL-8-PF3D7_1320000;pvalue=0.00176;sequence=GTTCAA;
PF3D7_1320000	fimo	nucleotide_motif	809	814	27.4	+	.	Name=PF3D7_0604100-DsL_PF3D7_1320000+;Alias=;ID=PF3D7_0604100-DsL-9-PF3D7_1320000;pvalue=0.00181;sequence=GTGTTC;
PF3D7_1320000	fimo	nucleotide_motif	809	814	27.4	-	.	Name=PF3D7_0604100-DsL_PF3D7_1320000-;Alias=;ID=PF3D7_0604100-DsL-10-PF3D7_1320000;pvalue=0.00183;sequence=GAACAC;
PF3D7_1320000	fimo	nucleotide_motif	564	569	26.5	-	.	Name=PF3D7_0604100-DsL_PF3D7_1320000-;Alias=;ID=PF3D7_0604100-DsL-11-PF3D7_1320000;pvalue=0.00226;sequence=CCGCAA;
PF3D7_1320000	fimo	nucleotide_motif	564	569	26.3	+	.	Name=PF3D7_0604100-DsL_PF3D7_1320000+;Alias=;ID=PF3D7_0604100-DsL-12-PF3D7_1320000;pvalue=0.00232;sequence=TTGCGG;
PF3D7_1320000	fimo	nucleotide_motif	475	480	24.8	+	.	Name=PF3D7_0604100-DsL_PF3D7_1320000+;Alias=;ID=PF3D7_0604100-DsL-13-PF3D7_1320000;pvalue=0.00329;sequence=GTTCAT;
PF3D7_1320000	fimo	nucleotide_motif	770	775	24.8	+	.	Name=PF3D7_0604100-DsL_PF3D7_1320000+;Alias=;ID=PF3D7_0604100-DsL-14-PF3D7_1320000;pvalue=0.00329;sequence=GTTCAT;
PF3D7_1320000	fimo	nucleotide_motif	571	576	24.4	-	.	Name=PF3D7_0604100-DsL_PF3D7_1320000-;Alias=;ID=PF3D7_0604100-DsL-15-PF3D7_1320000;pvalue=0.00367;sequence=ATTCAC;
PF3D7_1320000	fimo	nucleotide_motif	571	576	24	+	.	Name=PF3D7_0604100-DsL_PF3D7_1320000+;Alias=;ID=PF3D7_0604100-DsL-16-PF3D7_1320000;pvalue=0.004;sequence=GTGAAT;
PF3D7_1320000	fimo	nucleotide_motif	15	20	23.3	+	.	Name=PF3D7_0604100-DsL_PF3D7_1320000+;Alias=;ID=PF3D7_0604100-DsL-17-PF3D7_1320000;pvalue=0.00465;sequence=TTGTAC;
PF3D7_1320000	fimo	nucleotide_motif	17	22	23.3	-	.	Name=PF3D7_0604100-DsL_PF3D7_1320000-;Alias=;ID=PF3D7_0604100-DsL-18-PF3D7_1320000;pvalue=0.00465;sequence=TTGTAC;
PF3D7_1320000	fimo	nucleotide_motif	271	276	23.3	+	.	Name=PF3D7_0604100-DsL_PF3D7_1320000+;Alias=;ID=PF3D7_0604100-DsL-19-PF3D7_1320000;pvalue=0.00465;sequence=TTGAAC;
PF3D7_1320000	fimo	nucleotide_motif	475	480	23.3	-	.	Name=PF3D7_0604100-DsL_PF3D7_1320000-;Alias=;ID=PF3D7_0604100-DsL-20-PF3D7_1320000;pvalue=0.00465;sequence=ATGAAC;
PF3D7_1320000	fimo	nucleotide_motif	486	491	23.3	+	.	Name=PF3D7_0604100-DsL_PF3D7_1320000+;Alias=;ID=PF3D7_0604100-DsL-21-PF3D7_1320000;pvalue=0.00465;sequence=TTGTAC;
PF3D7_1320000	fimo	nucleotide_motif	770	775	23.3	-	.	Name=PF3D7_0604100-DsL_PF3D7_1320000-;Alias=;ID=PF3D7_0604100-DsL-22-PF3D7_1320000;pvalue=0.00465;sequence=ATGAAC;
PF3D7_1320100	fimo	nucleotide_motif	503	508	38.2	-	.	Name=PF3D7_0604100-DsL_PF3D7_1320100-;Alias=;ID=PF3D7_0604100-DsL-1-PF3D7_1320100;pvalue=0.00015;sequence=GTACAC;
PF3D7_1320100	fimo	nucleotide_motif	503	508	36.5	+	.	Name=PF3D7_0604100-DsL_PF3D7_1320100+;Alias=;ID=PF3D7_0604100-DsL-2-PF3D7_1320100;pvalue=0.000224;sequence=GTGTAC;
PF3D7_1320100	fimo	nucleotide_motif	370	375	35.9	-	.	Name=PF3D7_0604100-DsL_PF3D7_1320100-;Alias=;ID=PF3D7_0604100-DsL-3-PF3D7_1320100;pvalue=0.000257;sequence=GTGCCA;
PF3D7_1320100	fimo	nucleotide_motif	370	375	35.3	+	.	Name=PF3D7_0604100-DsL_PF3D7_1320100+;Alias=;ID=PF3D7_0604100-DsL-4-PF3D7_1320100;pvalue=0.000292;sequence=TGGCAC;
PF3D7_1320100	fimo	nucleotide_motif	694	699	34.5	-	.	Name=PF3D7_0604100-DsL_PF3D7_1320100-;Alias=;ID=PF3D7_0604100-DsL-5-PF3D7_1320100;pvalue=0.000352;sequence=GGGAAC;
PF3D7_1320100	fimo	nucleotide_motif	694	699	34	+	.	Name=PF3D7_0604100-DsL_PF3D7_1320100+;Alias=;ID=PF3D7_0604100-DsL-6-PF3D7_1320100;pvalue=0.000395;sequence=GTTCCC;
PF3D7_1320100	fimo	nucleotide_motif	976	981	26.6	+	.	Name=PF3D7_0604100-DsL_PF3D7_1320100+;Alias=;ID=PF3D7_0604100-DsL-7-PF3D7_1320100;pvalue=0.00217;sequence=GTGAAA;
PF3D7_1320100	fimo	nucleotide_motif	394	399	25.8	+	.	Name=PF3D7_0604100-DsL_PF3D7_1320100+;Alias=;ID=PF3D7_0604100-DsL-8-PF3D7_1320100;pvalue=0.00265;sequence=ATGCAT;
PF3D7_1320100	fimo	nucleotide_motif	394	399	25.8	-	.	Name=PF3D7_0604100-DsL_PF3D7_1320100-;Alias=;ID=PF3D7_0604100-DsL-9-PF3D7_1320100;pvalue=0.00265;sequence=ATGCAT;
PF3D7_1320100	fimo	nucleotide_motif	763	768	24.8	+	.	Name=PF3D7_0604100-DsL_PF3D7_1320100+;Alias=;ID=PF3D7_0604100-DsL-10-PF3D7_1320100;pvalue=0.00329;sequence=GTTCAT;
PF3D7_1320100	fimo	nucleotide_motif	830	835	24.7	+	.	Name=PF3D7_0604100-DsL_PF3D7_1320100+;Alias=;ID=PF3D7_0604100-DsL-11-PF3D7_1320100;pvalue=0.00335;sequence=GTGTGG;
PF3D7_1320100	fimo	nucleotide_motif	976	981	24.4	-	.	Name=PF3D7_0604100-DsL_PF3D7_1320100-;Alias=;ID=PF3D7_0604100-DsL-12-PF3D7_1320100;pvalue=0.00367;sequence=TTTCAC;
PF3D7_1320100	fimo	nucleotide_motif	763	768	23.3	-	.	Name=PF3D7_0604100-DsL_PF3D7_1320100-;Alias=;ID=PF3D7_0604100-DsL-13-PF3D7_1320100;pvalue=0.00465;sequence=ATGAAC;
PF3D7_1320200	fimo	nucleotide_motif	239	244	38.2	+	.	Name=PF3D7_0604100-DsL_PF3D7_1320200+;Alias=;ID=PF3D7_0604100-DsL-1-PF3D7_1320200;pvalue=0.00015;sequence=GTACAC;
PF3D7_1320200	fimo	nucleotide_motif	239	244	36.5	-	.	Name=PF3D7_0604100-DsL_PF3D7_1320200-;Alias=;ID=PF3D7_0604100-DsL-2-PF3D7_1320200;pvalue=0.000224;sequence=GTGTAC;
PF3D7_1320200	fimo	nucleotide_motif	372	377	35.9	+	.	Name=PF3D7_0604100-DsL_PF3D7_1320200+;Alias=;ID=PF3D7_0604100-DsL-3-PF3D7_1320200;pvalue=0.000257;sequence=GTGCCA;
PF3D7_1320200	fimo	nucleotide_motif	372	377	35.3	-	.	Name=PF3D7_0604100-DsL_PF3D7_1320200-;Alias=;ID=PF3D7_0604100-DsL-4-PF3D7_1320200;pvalue=0.000292;sequence=TGGCAC;
PF3D7_1320200	fimo	nucleotide_motif	48	53	34.5	+	.	Name=PF3D7_0604100-DsL_PF3D7_1320200+;Alias=;ID=PF3D7_0604100-DsL-5-PF3D7_1320200;pvalue=0.000352;sequence=GGGAAC;
PF3D7_1320200	fimo	nucleotide_motif	48	53	34	-	.	Name=PF3D7_0604100-DsL_PF3D7_1320200-;Alias=;ID=PF3D7_0604100-DsL-6-PF3D7_1320200;pvalue=0.000395;sequence=GTTCCC;
PF3D7_1320200	fimo	nucleotide_motif	966	971	26.6	-	.	Name=PF3D7_0604100-DsL_PF3D7_1320200-;Alias=;ID=PF3D7_0604100-DsL-7-PF3D7_1320200;pvalue=0.00217;sequence=GTGAAA;
PF3D7_1320200	fimo	nucleotide_motif	348	353	25.8	+	.	Name=PF3D7_0604100-DsL_PF3D7_1320200+;Alias=;ID=PF3D7_0604100-DsL-8-PF3D7_1320200;pvalue=0.00265;sequence=ATGCAT;
PF3D7_1320200	fimo	nucleotide_motif	348	353	25.8	-	.	Name=PF3D7_0604100-DsL_PF3D7_1320200-;Alias=;ID=PF3D7_0604100-DsL-9-PF3D7_1320200;pvalue=0.00265;sequence=ATGCAT;
PF3D7_1320200	fimo	nucleotide_motif	966	971	24.4	+	.	Name=PF3D7_0604100-DsL_PF3D7_1320200+;Alias=;ID=PF3D7_0604100-DsL-10-PF3D7_1320200;pvalue=0.00367;sequence=TTTCAC;
PF3D7_1320300	fimo	nucleotide_motif	512	517	41.1	-	.	Name=PF3D7_0604100-DsL_PF3D7_1320300-;Alias=;ID=PF3D7_0604100-DsL-1-PF3D7_1320300;pvalue=7.8e-05;sequence=GTGCAT;
PF3D7_1320300	fimo	nucleotide_motif	512	517	39	+	.	Name=PF3D7_0604100-DsL_PF3D7_1320300+;Alias=;ID=PF3D7_0604100-DsL-2-PF3D7_1320300;pvalue=0.000126;sequence=ATGCAC;
PF3D7_1320300	fimo	nucleotide_motif	487	492	38.2	-	.	Name=PF3D7_0604100-DsL_PF3D7_1320300-;Alias=;ID=PF3D7_0604100-DsL-3-PF3D7_1320300;pvalue=0.00015;sequence=GTACAC;
PF3D7_1320300	fimo	nucleotide_motif	487	492	36.5	+	.	Name=PF3D7_0604100-DsL_PF3D7_1320300+;Alias=;ID=PF3D7_0604100-DsL-4-PF3D7_1320300;pvalue=0.000224;sequence=GTGTAC;
PF3D7_1320300	fimo	nucleotide_motif	644	649	36.2	+	.	Name=PF3D7_0604100-DsL_PF3D7_1320300+;Alias=;ID=PF3D7_0604100-DsL-5-PF3D7_1320300;pvalue=0.000237;sequence=GGGCAA;
PF3D7_1320300	fimo	nucleotide_motif	644	649	34.6	-	.	Name=PF3D7_0604100-DsL_PF3D7_1320300-;Alias=;ID=PF3D7_0604100-DsL-6-PF3D7_1320300;pvalue=0.000345;sequence=TTGCCC;
PF3D7_1320300	fimo	nucleotide_motif	413	418	34.2	-	.	Name=PF3D7_0604100-DsL_PF3D7_1320300-;Alias=;ID=PF3D7_0604100-DsL-7-PF3D7_1320300;pvalue=0.000376;sequence=CTGCAA;
PF3D7_1320300	fimo	nucleotide_motif	413	418	32.8	+	.	Name=PF3D7_0604100-DsL_PF3D7_1320300+;Alias=;ID=PF3D7_0604100-DsL-8-PF3D7_1320300;pvalue=0.00052;sequence=TTGCAG;
PF3D7_1320300	fimo	nucleotide_motif	165	170	32.1	+	.	Name=PF3D7_0604100-DsL_PF3D7_1320300+;Alias=;ID=PF3D7_0604100-DsL-9-PF3D7_1320300;pvalue=0.000617;sequence=GTTCAG;
PF3D7_1320300	fimo	nucleotide_motif	176	181	32.1	+	.	Name=PF3D7_0604100-DsL_PF3D7_1320300+;Alias=;ID=PF3D7_0604100-DsL-10-PF3D7_1320300;pvalue=0.000617;sequence=GTTCAG;
PF3D7_1320300	fimo	nucleotide_motif	165	170	31.1	-	.	Name=PF3D7_0604100-DsL_PF3D7_1320300-;Alias=;ID=PF3D7_0604100-DsL-11-PF3D7_1320300;pvalue=0.000777;sequence=CTGAAC;
PF3D7_1320300	fimo	nucleotide_motif	176	181	31.1	-	.	Name=PF3D7_0604100-DsL_PF3D7_1320300-;Alias=;ID=PF3D7_0604100-DsL-12-PF3D7_1320300;pvalue=0.000777;sequence=CTGAAC;
PF3D7_1320300	fimo	nucleotide_motif	689	694	30.5	-	.	Name=PF3D7_0604100-DsL_PF3D7_1320300-;Alias=;ID=PF3D7_0604100-DsL-13-PF3D7_1320300;pvalue=0.000899;sequence=ATGGAC;
PF3D7_1320300	fimo	nucleotide_motif	613	618	30.2	-	.	Name=PF3D7_0604100-DsL_PF3D7_1320300-;Alias=;ID=PF3D7_0604100-DsL-14-PF3D7_1320300;pvalue=0.000947;sequence=ATGCTC;
PF3D7_1320300	fimo	nucleotide_motif	228	233	28.7	-	.	Name=PF3D7_0604100-DsL_PF3D7_1320300-;Alias=;ID=PF3D7_0604100-DsL-15-PF3D7_1320300;pvalue=0.00134;sequence=ATGCAA;
PF3D7_1320300	fimo	nucleotide_motif	613	618	28.6	+	.	Name=PF3D7_0604100-DsL_PF3D7_1320300+;Alias=;ID=PF3D7_0604100-DsL-16-PF3D7_1320300;pvalue=0.00139;sequence=GAGCAT;
PF3D7_1320300	fimo	nucleotide_motif	597	602	28.1	-	.	Name=PF3D7_0604100-DsL_PF3D7_1320300-;Alias=;ID=PF3D7_0604100-DsL-17-PF3D7_1320300;pvalue=0.00155;sequence=GTACAA;
PF3D7_1320300	fimo	nucleotide_motif	787	792	28.1	-	.	Name=PF3D7_0604100-DsL_PF3D7_1320300-;Alias=;ID=PF3D7_0604100-DsL-18-PF3D7_1320300;pvalue=0.00155;sequence=GTACAA;
PF3D7_1320300	fimo	nucleotide_motif	260	265	27.4	-	.	Name=PF3D7_0604100-DsL_PF3D7_1320300-;Alias=;ID=PF3D7_0604100-DsL-19-PF3D7_1320300;pvalue=0.00183;sequence=GTCCGG;
PF3D7_1320300	fimo	nucleotide_motif	260	265	27.3	+	.	Name=PF3D7_0604100-DsL_PF3D7_1320300+;Alias=;ID=PF3D7_0604100-DsL-20-PF3D7_1320300;pvalue=0.00186;sequence=CCGGAC;
PF3D7_1320300	fimo	nucleotide_motif	31	36	26.6	+	.	Name=PF3D7_0604100-DsL_PF3D7_1320300+;Alias=;ID=PF3D7_0604100-DsL-21-PF3D7_1320300;pvalue=0.00217;sequence=GTGTAA;
PF3D7_1320300	fimo	nucleotide_motif	278	283	26.6	-	.	Name=PF3D7_0604100-DsL_PF3D7_1320300-;Alias=;ID=PF3D7_0604100-DsL-22-PF3D7_1320300;pvalue=0.00217;sequence=GTGTAA;
PF3D7_1320300	fimo	nucleotide_motif	793	798	26.6	+	.	Name=PF3D7_0604100-DsL_PF3D7_1320300+;Alias=;ID=PF3D7_0604100-DsL-23-PF3D7_1320300;pvalue=0.00217;sequence=GTGTAA;
PF3D7_1320300	fimo	nucleotide_motif	689	694	26.6	+	.	Name=PF3D7_0604100-DsL_PF3D7_1320300+;Alias=;ID=PF3D7_0604100-DsL-24-PF3D7_1320300;pvalue=0.0022;sequence=GTCCAT;
PF3D7_1320300	fimo	nucleotide_motif	228	233	25.8	+	.	Name=PF3D7_0604100-DsL_PF3D7_1320300+;Alias=;ID=PF3D7_0604100-DsL-25-PF3D7_1320300;pvalue=0.00265;sequence=TTGCAT;
PF3D7_1320300	fimo	nucleotide_motif	693	698	25.8	+	.	Name=PF3D7_0604100-DsL_PF3D7_1320300+;Alias=;ID=PF3D7_0604100-DsL-26-PF3D7_1320300;pvalue=0.00265;sequence=ATGCAT;
PF3D7_1320300	fimo	nucleotide_motif	693	698	25.8	-	.	Name=PF3D7_0604100-DsL_PF3D7_1320300-;Alias=;ID=PF3D7_0604100-DsL-27-PF3D7_1320300;pvalue=0.00265;sequence=ATGCAT;
PF3D7_1320300	fimo	nucleotide_motif	987	992	25.8	+	.	Name=PF3D7_0604100-DsL_PF3D7_1320300+;Alias=;ID=PF3D7_0604100-DsL-28-PF3D7_1320300;pvalue=0.00265;sequence=ATGCAT;
PF3D7_1320300	fimo	nucleotide_motif	987	992	25.8	-	.	Name=PF3D7_0604100-DsL_PF3D7_1320300-;Alias=;ID=PF3D7_0604100-DsL-29-PF3D7_1320300;pvalue=0.00265;sequence=ATGCAT;
PF3D7_1320300	fimo	nucleotide_motif	212	217	25.8	-	.	Name=PF3D7_0604100-DsL_PF3D7_1320300-;Alias=;ID=PF3D7_0604100-DsL-30-PF3D7_1320300;pvalue=0.00265;sequence=GGGGTC;
PF3D7_1320300	fimo	nucleotide_motif	170	175	25.5	+	.	Name=PF3D7_0604100-DsL_PF3D7_1320300+;Alias=;ID=PF3D7_0604100-DsL-31-PF3D7_1320300;pvalue=0.00281;sequence=GTACAT;
PF3D7_1320300	fimo	nucleotide_motif	599	604	25.5	+	.	Name=PF3D7_0604100-DsL_PF3D7_1320300+;Alias=;ID=PF3D7_0604100-DsL-32-PF3D7_1320300;pvalue=0.00281;sequence=GTACAT;
PF3D7_1320300	fimo	nucleotide_motif	31	36	24.8	-	.	Name=PF3D7_0604100-DsL_PF3D7_1320300-;Alias=;ID=PF3D7_0604100-DsL-33-PF3D7_1320300;pvalue=0.00329;sequence=TTACAC;
PF3D7_1320300	fimo	nucleotide_motif	278	283	24.8	+	.	Name=PF3D7_0604100-DsL_PF3D7_1320300+;Alias=;ID=PF3D7_0604100-DsL-34-PF3D7_1320300;pvalue=0.00329;sequence=TTACAC;
PF3D7_1320300	fimo	nucleotide_motif	793	798	24.8	-	.	Name=PF3D7_0604100-DsL_PF3D7_1320300-;Alias=;ID=PF3D7_0604100-DsL-35-PF3D7_1320300;pvalue=0.00329;sequence=TTACAC;
PF3D7_1320300	fimo	nucleotide_motif	917	922	24.8	-	.	Name=PF3D7_0604100-DsL_PF3D7_1320300-;Alias=;ID=PF3D7_0604100-DsL-36-PF3D7_1320300;pvalue=0.00329;sequence=GTTCAT;
PF3D7_1320300	fimo	nucleotide_motif	299	304	24.7	+	.	Name=PF3D7_0604100-DsL_PF3D7_1320300+;Alias=;ID=PF3D7_0604100-DsL-37-PF3D7_1320300;pvalue=0.00335;sequence=GGGGAA;
PF3D7_1320300	fimo	nucleotide_motif	170	175	23.3	-	.	Name=PF3D7_0604100-DsL_PF3D7_1320300-;Alias=;ID=PF3D7_0604100-DsL-38-PF3D7_1320300;pvalue=0.00465;sequence=ATGTAC;
PF3D7_1320300	fimo	nucleotide_motif	597	602	23.3	+	.	Name=PF3D7_0604100-DsL_PF3D7_1320300+;Alias=;ID=PF3D7_0604100-DsL-39-PF3D7_1320300;pvalue=0.00465;sequence=TTGTAC;
PF3D7_1320300	fimo	nucleotide_motif	599	604	23.3	-	.	Name=PF3D7_0604100-DsL_PF3D7_1320300-;Alias=;ID=PF3D7_0604100-DsL-40-PF3D7_1320300;pvalue=0.00465;sequence=ATGTAC;
PF3D7_1320300	fimo	nucleotide_motif	787	792	23.3	+	.	Name=PF3D7_0604100-DsL_PF3D7_1320300+;Alias=;ID=PF3D7_0604100-DsL-41-PF3D7_1320300;pvalue=0.00465;sequence=TTGTAC;
PF3D7_1320300	fimo	nucleotide_motif	917	922	23.3	+	.	Name=PF3D7_0604100-DsL_PF3D7_1320300+;Alias=;ID=PF3D7_0604100-DsL-42-PF3D7_1320300;pvalue=0.00465;sequence=ATGAAC;
PF3D7_1320300	fimo	nucleotide_motif	642	647	23.3	+	.	Name=PF3D7_0604100-DsL_PF3D7_1320300+;Alias=;ID=PF3D7_0604100-DsL-43-PF3D7_1320300;pvalue=0.00466;sequence=ATGGGC;
PF3D7_1320400	fimo	nucleotide_motif	249	254	33.6	-	.	Name=PF3D7_0604100-DsL_PF3D7_1320400-;Alias=;ID=PF3D7_0604100-DsL-1-PF3D7_1320400;pvalue=0.000436;sequence=GTGGAA;
PF3D7_1320400	fimo	nucleotide_motif	249	254	26.4	+	.	Name=PF3D7_0604100-DsL_PF3D7_1320400+;Alias=;ID=PF3D7_0604100-DsL-2-PF3D7_1320400;pvalue=0.00231;sequence=TTCCAC;
PF3D7_1320400	fimo	nucleotide_motif	816	821	24.7	+	.	Name=PF3D7_0604100-DsL_PF3D7_1320400+;Alias=;ID=PF3D7_0604100-DsL-3-PF3D7_1320400;pvalue=0.00335;sequence=GGGGAA;
PF3D7_1320500	fimo	nucleotide_motif	859	864	33.6	+	.	Name=PF3D7_0604100-DsL_PF3D7_1320500+;Alias=;ID=PF3D7_0604100-DsL-1-PF3D7_1320500;pvalue=0.000436;sequence=GTGGAA;
PF3D7_1320500	fimo	nucleotide_motif	27	32	28.1	+	.	Name=PF3D7_0604100-DsL_PF3D7_1320500+;Alias=;ID=PF3D7_0604100-DsL-2-PF3D7_1320500;pvalue=0.00155;sequence=GTACAA;
PF3D7_1320500	fimo	nucleotide_motif	859	864	26.4	-	.	Name=PF3D7_0604100-DsL_PF3D7_1320500-;Alias=;ID=PF3D7_0604100-DsL-3-PF3D7_1320500;pvalue=0.00231;sequence=TTCCAC;
PF3D7_1320500	fimo	nucleotide_motif	292	297	24.7	-	.	Name=PF3D7_0604100-DsL_PF3D7_1320500-;Alias=;ID=PF3D7_0604100-DsL-4-PF3D7_1320500;pvalue=0.00335;sequence=GGGGAA;
PF3D7_1320500	fimo	nucleotide_motif	27	32	23.3	-	.	Name=PF3D7_0604100-DsL_PF3D7_1320500-;Alias=;ID=PF3D7_0604100-DsL-5-PF3D7_1320500;pvalue=0.00465;sequence=TTGTAC;
PF3D7_1320600	fimo	nucleotide_motif	886	891	43.4	-	.	Name=PF3D7_0604100-DsL_PF3D7_1320600-;Alias=;ID=PF3D7_0604100-DsL-1-PF3D7_1320600;pvalue=4.52e-05;sequence=GTGCAA;
PF3D7_1320600	fimo	nucleotide_motif	886	891	39	+	.	Name=PF3D7_0604100-DsL_PF3D7_1320600+;Alias=;ID=PF3D7_0604100-DsL-2-PF3D7_1320600;pvalue=0.000126;sequence=TTGCAC;
PF3D7_1320600	fimo	nucleotide_motif	47	52	28.7	-	.	Name=PF3D7_0604100-DsL_PF3D7_1320600-;Alias=;ID=PF3D7_0604100-DsL-3-PF3D7_1320600;pvalue=0.00134;sequence=ATGCAA;
PF3D7_1320600	fimo	nucleotide_motif	803	808	28.1	+	.	Name=PF3D7_0604100-DsL_PF3D7_1320600+;Alias=;ID=PF3D7_0604100-DsL-4-PF3D7_1320600;pvalue=0.00155;sequence=GTACAA;
PF3D7_1320600	fimo	nucleotide_motif	47	52	25.8	+	.	Name=PF3D7_0604100-DsL_PF3D7_1320600+;Alias=;ID=PF3D7_0604100-DsL-5-PF3D7_1320600;pvalue=0.00265;sequence=TTGCAT;
PF3D7_1320600	fimo	nucleotide_motif	51	56	24.8	+	.	Name=PF3D7_0604100-DsL_PF3D7_1320600+;Alias=;ID=PF3D7_0604100-DsL-6-PF3D7_1320600;pvalue=0.00329;sequence=ATACAC;
PF3D7_1320600	fimo	nucleotide_motif	57	62	24.8	-	.	Name=PF3D7_0604100-DsL_PF3D7_1320600-;Alias=;ID=PF3D7_0604100-DsL-7-PF3D7_1320600;pvalue=0.00329;sequence=ATACAC;
PF3D7_1320600	fimo	nucleotide_motif	777	782	24.8	-	.	Name=PF3D7_0604100-DsL_PF3D7_1320600-;Alias=;ID=PF3D7_0604100-DsL-8-PF3D7_1320600;pvalue=0.00329;sequence=ATACAC;
PF3D7_1320600	fimo	nucleotide_motif	51	56	24	-	.	Name=PF3D7_0604100-DsL_PF3D7_1320600-;Alias=;ID=PF3D7_0604100-DsL-9-PF3D7_1320600;pvalue=0.004;sequence=GTGTAT;
PF3D7_1320600	fimo	nucleotide_motif	57	62	24	+	.	Name=PF3D7_0604100-DsL_PF3D7_1320600+;Alias=;ID=PF3D7_0604100-DsL-10-PF3D7_1320600;pvalue=0.004;sequence=GTGTAT;
PF3D7_1320600	fimo	nucleotide_motif	777	782	24	+	.	Name=PF3D7_0604100-DsL_PF3D7_1320600+;Alias=;ID=PF3D7_0604100-DsL-11-PF3D7_1320600;pvalue=0.004;sequence=GTGTAT;
PF3D7_1320600	fimo	nucleotide_motif	803	808	23.3	-	.	Name=PF3D7_0604100-DsL_PF3D7_1320600-;Alias=;ID=PF3D7_0604100-DsL-12-PF3D7_1320600;pvalue=0.00465;sequence=TTGTAC;
PF3D7_1320700	fimo	nucleotide_motif	853	858	54.3	+	.	Name=PF3D7_0604100-DsL_PF3D7_1320700+;Alias=;ID=PF3D7_0604100-DsL-1-PF3D7_1320700;pvalue=3.71e-06;sequence=GTGCAC;
PF3D7_1320700	fimo	nucleotide_motif	853	858	54.3	-	.	Name=PF3D7_0604100-DsL_PF3D7_1320700-;Alias=;ID=PF3D7_0604100-DsL-2-PF3D7_1320700;pvalue=3.71e-06;sequence=GTGCAC;
PF3D7_1320700	fimo	nucleotide_motif	603	608	30.5	-	.	Name=PF3D7_0604100-DsL_PF3D7_1320700-;Alias=;ID=PF3D7_0604100-DsL-3-PF3D7_1320700;pvalue=0.000899;sequence=ATGGAC;
PF3D7_1320700	fimo	nucleotide_motif	851	856	30.2	+	.	Name=PF3D7_0604100-DsL_PF3D7_1320700+;Alias=;ID=PF3D7_0604100-DsL-4-PF3D7_1320700;pvalue=0.000952;sequence=GGGTGC;
PF3D7_1320700	fimo	nucleotide_motif	370	375	28.7	-	.	Name=PF3D7_0604100-DsL_PF3D7_1320700-;Alias=;ID=PF3D7_0604100-DsL-5-PF3D7_1320700;pvalue=0.00134;sequence=ATGCAA;
PF3D7_1320700	fimo	nucleotide_motif	118	123	28.6	+	.	Name=PF3D7_0604100-DsL_PF3D7_1320700+;Alias=;ID=PF3D7_0604100-DsL-6-PF3D7_1320700;pvalue=0.00137;sequence=GTTCTC;
PF3D7_1320700	fimo	nucleotide_motif	360	365	26.6	-	.	Name=PF3D7_0604100-DsL_PF3D7_1320700-;Alias=;ID=PF3D7_0604100-DsL-7-PF3D7_1320700;pvalue=0.00217;sequence=GTGTAA;
PF3D7_1320700	fimo	nucleotide_motif	588	593	26.6	+	.	Name=PF3D7_0604100-DsL_PF3D7_1320700+;Alias=;ID=PF3D7_0604100-DsL-8-PF3D7_1320700;pvalue=0.00217;sequence=GTGTAA;
PF3D7_1320700	fimo	nucleotide_motif	603	608	26.6	+	.	Name=PF3D7_0604100-DsL_PF3D7_1320700+;Alias=;ID=PF3D7_0604100-DsL-9-PF3D7_1320700;pvalue=0.0022;sequence=GTCCAT;
PF3D7_1320700	fimo	nucleotide_motif	118	123	26.5	-	.	Name=PF3D7_0604100-DsL_PF3D7_1320700-;Alias=;ID=PF3D7_0604100-DsL-10-PF3D7_1320700;pvalue=0.00225;sequence=GAGAAC;
PF3D7_1320700	fimo	nucleotide_motif	851	856	26.3	-	.	Name=PF3D7_0604100-DsL_PF3D7_1320700-;Alias=;ID=PF3D7_0604100-DsL-11-PF3D7_1320700;pvalue=0.00232;sequence=GCACCC;
PF3D7_1320700	fimo	nucleotide_motif	952	957	26.3	-	.	Name=PF3D7_0604100-DsL_PF3D7_1320700-;Alias=;ID=PF3D7_0604100-DsL-12-PF3D7_1320700;pvalue=0.00232;sequence=ATGCGG;
PF3D7_1320700	fimo	nucleotide_motif	322	327	25.8	+	.	Name=PF3D7_0604100-DsL_PF3D7_1320700+;Alias=;ID=PF3D7_0604100-DsL-13-PF3D7_1320700;pvalue=0.00265;sequence=ATGCAT;
PF3D7_1320700	fimo	nucleotide_motif	322	327	25.8	-	.	Name=PF3D7_0604100-DsL_PF3D7_1320700-;Alias=;ID=PF3D7_0604100-DsL-14-PF3D7_1320700;pvalue=0.00265;sequence=ATGCAT;
PF3D7_1320700	fimo	nucleotide_motif	370	375	25.8	+	.	Name=PF3D7_0604100-DsL_PF3D7_1320700+;Alias=;ID=PF3D7_0604100-DsL-15-PF3D7_1320700;pvalue=0.00265;sequence=TTGCAT;
PF3D7_1320700	fimo	nucleotide_motif	799	804	25.8	+	.	Name=PF3D7_0604100-DsL_PF3D7_1320700+;Alias=;ID=PF3D7_0604100-DsL-16-PF3D7_1320700;pvalue=0.00265;sequence=ATGCAT;
PF3D7_1320700	fimo	nucleotide_motif	799	804	25.8	-	.	Name=PF3D7_0604100-DsL_PF3D7_1320700-;Alias=;ID=PF3D7_0604100-DsL-17-PF3D7_1320700;pvalue=0.00265;sequence=ATGCAT;
PF3D7_1320700	fimo	nucleotide_motif	360	365	24.8	+	.	Name=PF3D7_0604100-DsL_PF3D7_1320700+;Alias=;ID=PF3D7_0604100-DsL-18-PF3D7_1320700;pvalue=0.00329;sequence=TTACAC;
PF3D7_1320700	fimo	nucleotide_motif	588	593	24.8	-	.	Name=PF3D7_0604100-DsL_PF3D7_1320700-;Alias=;ID=PF3D7_0604100-DsL-19-PF3D7_1320700;pvalue=0.00329;sequence=TTACAC;
PF3D7_1320700	fimo	nucleotide_motif	621	626	24.8	-	.	Name=PF3D7_0604100-DsL_PF3D7_1320700-;Alias=;ID=PF3D7_0604100-DsL-20-PF3D7_1320700;pvalue=0.00329;sequence=ATACAC;
PF3D7_1320700	fimo	nucleotide_motif	749	754	24.8	-	.	Name=PF3D7_0604100-DsL_PF3D7_1320700-;Alias=;ID=PF3D7_0604100-DsL-21-PF3D7_1320700;pvalue=0.00329;sequence=ATACAC;
PF3D7_1320700	fimo	nucleotide_motif	950	955	24.3	-	.	Name=PF3D7_0604100-DsL_PF3D7_1320700-;Alias=;ID=PF3D7_0604100-DsL-22-PF3D7_1320700;pvalue=0.00367;sequence=GCGGAA;
PF3D7_1320700	fimo	nucleotide_motif	621	626	24	+	.	Name=PF3D7_0604100-DsL_PF3D7_1320700+;Alias=;ID=PF3D7_0604100-DsL-23-PF3D7_1320700;pvalue=0.004;sequence=GTGTAT;
PF3D7_1320700	fimo	nucleotide_motif	749	754	24	+	.	Name=PF3D7_0604100-DsL_PF3D7_1320700+;Alias=;ID=PF3D7_0604100-DsL-24-PF3D7_1320700;pvalue=0.004;sequence=GTGTAT;
PF3D7_1320700	fimo	nucleotide_motif	952	957	23.3	+	.	Name=PF3D7_0604100-DsL_PF3D7_1320700+;Alias=;ID=PF3D7_0604100-DsL-25-PF3D7_1320700;pvalue=0.00467;sequence=CCGCAT;
PF3D7_1320800	fimo	nucleotide_motif	304	309	34.5	+	.	Name=PF3D7_0604100-DsL_PF3D7_1320800+;Alias=;ID=PF3D7_0604100-DsL-1-PF3D7_1320800;pvalue=0.000352;sequence=GGGTAC;
PF3D7_1320800	fimo	nucleotide_motif	304	309	34.2	-	.	Name=PF3D7_0604100-DsL_PF3D7_1320800-;Alias=;ID=PF3D7_0604100-DsL-2-PF3D7_1320800;pvalue=0.00038;sequence=GTACCC;
PF3D7_1320800	fimo	nucleotide_motif	46	51	33.9	-	.	Name=PF3D7_0604100-DsL_PF3D7_1320800-;Alias=;ID=PF3D7_0604100-DsL-3-PF3D7_1320800;pvalue=0.000408;sequence=GTGGTC;
PF3D7_1320800	fimo	nucleotide_motif	4	9	30.7	-	.	Name=PF3D7_0604100-DsL_PF3D7_1320800-;Alias=;ID=PF3D7_0604100-DsL-4-PF3D7_1320800;pvalue=0.00085;sequence=GTGCTT;
PF3D7_1320800	fimo	nucleotide_motif	46	51	30.2	+	.	Name=PF3D7_0604100-DsL_PF3D7_1320800+;Alias=;ID=PF3D7_0604100-DsL-5-PF3D7_1320800;pvalue=0.000951;sequence=GACCAC;
PF3D7_1320800	fimo	nucleotide_motif	298	303	28.1	-	.	Name=PF3D7_0604100-DsL_PF3D7_1320800-;Alias=;ID=PF3D7_0604100-DsL-6-PF3D7_1320800;pvalue=0.00155;sequence=GTACAA;
PF3D7_1320800	fimo	nucleotide_motif	4	9	28	+	.	Name=PF3D7_0604100-DsL_PF3D7_1320800+;Alias=;ID=PF3D7_0604100-DsL-7-PF3D7_1320800;pvalue=0.0016;sequence=AAGCAC;
PF3D7_1320800	fimo	nucleotide_motif	962	967	26.6	+	.	Name=PF3D7_0604100-DsL_PF3D7_1320800+;Alias=;ID=PF3D7_0604100-DsL-8-PF3D7_1320800;pvalue=0.00217;sequence=GTGTAA;
PF3D7_1320800	fimo	nucleotide_motif	300	305	26.3	+	.	Name=PF3D7_0604100-DsL_PF3D7_1320800+;Alias=;ID=PF3D7_0604100-DsL-9-PF3D7_1320800;pvalue=0.00232;sequence=GTACGG;
PF3D7_1320800	fimo	nucleotide_motif	164	169	25.8	+	.	Name=PF3D7_0604100-DsL_PF3D7_1320800+;Alias=;ID=PF3D7_0604100-DsL-10-PF3D7_1320800;pvalue=0.00265;sequence=ATGCAT;
PF3D7_1320800	fimo	nucleotide_motif	164	169	25.8	-	.	Name=PF3D7_0604100-DsL_PF3D7_1320800-;Alias=;ID=PF3D7_0604100-DsL-11-PF3D7_1320800;pvalue=0.00265;sequence=ATGCAT;
PF3D7_1320800	fimo	nucleotide_motif	453	458	25.5	-	.	Name=PF3D7_0604100-DsL_PF3D7_1320800-;Alias=;ID=PF3D7_0604100-DsL-12-PF3D7_1320800;pvalue=0.00281;sequence=GTACAT;
PF3D7_1320800	fimo	nucleotide_motif	593	598	25.5	+	.	Name=PF3D7_0604100-DsL_PF3D7_1320800+;Alias=;ID=PF3D7_0604100-DsL-13-PF3D7_1320800;pvalue=0.00281;sequence=GTACAT;
PF3D7_1320800	fimo	nucleotide_motif	591	596	25.5	-	.	Name=PF3D7_0604100-DsL_PF3D7_1320800-;Alias=;ID=PF3D7_0604100-DsL-14-PF3D7_1320800;pvalue=0.00281;sequence=GTACAT;
PF3D7_1320800	fimo	nucleotide_motif	492	497	24.8	+	.	Name=PF3D7_0604100-DsL_PF3D7_1320800+;Alias=;ID=PF3D7_0604100-DsL-15-PF3D7_1320800;pvalue=0.00329;sequence=ATACAC;
PF3D7_1320800	fimo	nucleotide_motif	613	618	24.8	+	.	Name=PF3D7_0604100-DsL_PF3D7_1320800+;Alias=;ID=PF3D7_0604100-DsL-16-PF3D7_1320800;pvalue=0.00329;sequence=GTTCAT;
PF3D7_1320800	fimo	nucleotide_motif	962	967	24.8	-	.	Name=PF3D7_0604100-DsL_PF3D7_1320800-;Alias=;ID=PF3D7_0604100-DsL-17-PF3D7_1320800;pvalue=0.00329;sequence=TTACAC;
PF3D7_1320800	fimo	nucleotide_motif	492	497	24	-	.	Name=PF3D7_0604100-DsL_PF3D7_1320800-;Alias=;ID=PF3D7_0604100-DsL-18-PF3D7_1320800;pvalue=0.004;sequence=GTGTAT;
PF3D7_1320800	fimo	nucleotide_motif	298	303	23.3	+	.	Name=PF3D7_0604100-DsL_PF3D7_1320800+;Alias=;ID=PF3D7_0604100-DsL-19-PF3D7_1320800;pvalue=0.00465;sequence=TTGTAC;
PF3D7_1320800	fimo	nucleotide_motif	453	458	23.3	+	.	Name=PF3D7_0604100-DsL_PF3D7_1320800+;Alias=;ID=PF3D7_0604100-DsL-20-PF3D7_1320800;pvalue=0.00465;sequence=ATGTAC;
PF3D7_1320800	fimo	nucleotide_motif	591	596	23.3	+	.	Name=PF3D7_0604100-DsL_PF3D7_1320800+;Alias=;ID=PF3D7_0604100-DsL-21-PF3D7_1320800;pvalue=0.00465;sequence=ATGTAC;
PF3D7_1320800	fimo	nucleotide_motif	593	598	23.3	-	.	Name=PF3D7_0604100-DsL_PF3D7_1320800-;Alias=;ID=PF3D7_0604100-DsL-22-PF3D7_1320800;pvalue=0.00465;sequence=ATGTAC;
PF3D7_1320800	fimo	nucleotide_motif	613	618	23.3	-	.	Name=PF3D7_0604100-DsL_PF3D7_1320800-;Alias=;ID=PF3D7_0604100-DsL-23-PF3D7_1320800;pvalue=0.00465;sequence=ATGAAC;
PF3D7_1320900	fimo	nucleotide_motif	277	282	47.6	-	.	Name=PF3D7_0604100-DsL_PF3D7_1320900-;Alias=;ID=PF3D7_0604100-DsL-1-PF3D7_1320900;pvalue=1.73e-05;sequence=GTGGAC;
PF3D7_1320900	fimo	nucleotide_motif	277	282	42.8	+	.	Name=PF3D7_0604100-DsL_PF3D7_1320900+;Alias=;ID=PF3D7_0604100-DsL-2-PF3D7_1320900;pvalue=5.28e-05;sequence=GTCCAC;
PF3D7_1320900	fimo	nucleotide_motif	729	734	32.3	-	.	Name=PF3D7_0604100-DsL_PF3D7_1320900-;Alias=;ID=PF3D7_0604100-DsL-3-PF3D7_1320900;pvalue=0.000592;sequence=GAGCAA;
PF3D7_1320900	fimo	nucleotide_motif	46	51	30.2	-	.	Name=PF3D7_0604100-DsL_PF3D7_1320900-;Alias=;ID=PF3D7_0604100-DsL-4-PF3D7_1320900;pvalue=0.000947;sequence=ATGCTC;
PF3D7_1320900	fimo	nucleotide_motif	729	734	30.2	+	.	Name=PF3D7_0604100-DsL_PF3D7_1320900+;Alias=;ID=PF3D7_0604100-DsL-5-PF3D7_1320900;pvalue=0.000947;sequence=TTGCTC;
PF3D7_1320900	fimo	nucleotide_motif	44	49	30.2	+	.	Name=PF3D7_0604100-DsL_PF3D7_1320900+;Alias=;ID=PF3D7_0604100-DsL-6-PF3D7_1320900;pvalue=0.000952;sequence=GGGAGC;
PF3D7_1320900	fimo	nucleotide_motif	46	51	28.6	+	.	Name=PF3D7_0604100-DsL_PF3D7_1320900+;Alias=;ID=PF3D7_0604100-DsL-7-PF3D7_1320900;pvalue=0.00139;sequence=GAGCAT;
PF3D7_1320900	fimo	nucleotide_motif	484	489	26.6	-	.	Name=PF3D7_0604100-DsL_PF3D7_1320900-;Alias=;ID=PF3D7_0604100-DsL-8-PF3D7_1320900;pvalue=0.00217;sequence=GTGTAA;
PF3D7_1320900	fimo	nucleotide_motif	42	47	26.6	+	.	Name=PF3D7_0604100-DsL_PF3D7_1320900+;Alias=;ID=PF3D7_0604100-DsL-9-PF3D7_1320900;pvalue=0.00218;sequence=GTGGGA;
PF3D7_1320900	fimo	nucleotide_motif	44	49	26.3	-	.	Name=PF3D7_0604100-DsL_PF3D7_1320900-;Alias=;ID=PF3D7_0604100-DsL-10-PF3D7_1320900;pvalue=0.00232;sequence=GCTCCC;
PF3D7_1320900	fimo	nucleotide_motif	201	206	24.8	-	.	Name=PF3D7_0604100-DsL_PF3D7_1320900-;Alias=;ID=PF3D7_0604100-DsL-11-PF3D7_1320900;pvalue=0.00329;sequence=GTTCAT;
PF3D7_1320900	fimo	nucleotide_motif	484	489	24.8	+	.	Name=PF3D7_0604100-DsL_PF3D7_1320900+;Alias=;ID=PF3D7_0604100-DsL-12-PF3D7_1320900;pvalue=0.00329;sequence=TTACAC;
PF3D7_1320900	fimo	nucleotide_motif	201	206	23.3	+	.	Name=PF3D7_0604100-DsL_PF3D7_1320900+;Alias=;ID=PF3D7_0604100-DsL-13-PF3D7_1320900;pvalue=0.00465;sequence=ATGAAC;
PF3D7_1321000	fimo	nucleotide_motif	365	370	47.6	+	.	Name=PF3D7_0604100-DsL_PF3D7_1321000+;Alias=;ID=PF3D7_0604100-DsL-1-PF3D7_1321000;pvalue=1.73e-05;sequence=GTGGAC;
PF3D7_1321000	fimo	nucleotide_motif	365	370	42.8	-	.	Name=PF3D7_0604100-DsL_PF3D7_1321000-;Alias=;ID=PF3D7_0604100-DsL-2-PF3D7_1321000;pvalue=5.28e-05;sequence=GTCCAC;
PF3D7_1321000	fimo	nucleotide_motif	596	601	30.2	+	.	Name=PF3D7_0604100-DsL_PF3D7_1321000+;Alias=;ID=PF3D7_0604100-DsL-3-PF3D7_1321000;pvalue=0.000947;sequence=ATGCTC;
PF3D7_1321000	fimo	nucleotide_motif	598	603	30.2	-	.	Name=PF3D7_0604100-DsL_PF3D7_1321000-;Alias=;ID=PF3D7_0604100-DsL-4-PF3D7_1321000;pvalue=0.000952;sequence=GGGAGC;
PF3D7_1321000	fimo	nucleotide_motif	655	660	28.7	+	.	Name=PF3D7_0604100-DsL_PF3D7_1321000+;Alias=;ID=PF3D7_0604100-DsL-5-PF3D7_1321000;pvalue=0.00134;sequence=TTGCAA;
PF3D7_1321000	fimo	nucleotide_motif	655	660	28.7	-	.	Name=PF3D7_0604100-DsL_PF3D7_1321000-;Alias=;ID=PF3D7_0604100-DsL-6-PF3D7_1321000;pvalue=0.00134;sequence=TTGCAA;
PF3D7_1321000	fimo	nucleotide_motif	596	601	28.6	-	.	Name=PF3D7_0604100-DsL_PF3D7_1321000-;Alias=;ID=PF3D7_0604100-DsL-7-PF3D7_1321000;pvalue=0.00139;sequence=GAGCAT;
PF3D7_1321000	fimo	nucleotide_motif	158	163	26.6	+	.	Name=PF3D7_0604100-DsL_PF3D7_1321000+;Alias=;ID=PF3D7_0604100-DsL-8-PF3D7_1321000;pvalue=0.00217;sequence=GTGTAA;
PF3D7_1321000	fimo	nucleotide_motif	600	605	26.6	-	.	Name=PF3D7_0604100-DsL_PF3D7_1321000-;Alias=;ID=PF3D7_0604100-DsL-9-PF3D7_1321000;pvalue=0.00218;sequence=GTGGGA;
PF3D7_1321000	fimo	nucleotide_motif	598	603	26.3	+	.	Name=PF3D7_0604100-DsL_PF3D7_1321000+;Alias=;ID=PF3D7_0604100-DsL-10-PF3D7_1321000;pvalue=0.00232;sequence=GCTCCC;
PF3D7_1321000	fimo	nucleotide_motif	158	163	24.8	-	.	Name=PF3D7_0604100-DsL_PF3D7_1321000-;Alias=;ID=PF3D7_0604100-DsL-11-PF3D7_1321000;pvalue=0.00329;sequence=TTACAC;
PF3D7_1321000	fimo	nucleotide_motif	441	446	24.8	+	.	Name=PF3D7_0604100-DsL_PF3D7_1321000+;Alias=;ID=PF3D7_0604100-DsL-12-PF3D7_1321000;pvalue=0.00329;sequence=GTTCAT;
PF3D7_1321000	fimo	nucleotide_motif	806	811	24.8	+	.	Name=PF3D7_0604100-DsL_PF3D7_1321000+;Alias=;ID=PF3D7_0604100-DsL-13-PF3D7_1321000;pvalue=0.00329;sequence=GTTCAT;
PF3D7_1321000	fimo	nucleotide_motif	441	446	23.3	-	.	Name=PF3D7_0604100-DsL_PF3D7_1321000-;Alias=;ID=PF3D7_0604100-DsL-14-PF3D7_1321000;pvalue=0.00465;sequence=ATGAAC;
PF3D7_1321000	fimo	nucleotide_motif	806	811	23.3	-	.	Name=PF3D7_0604100-DsL_PF3D7_1321000-;Alias=;ID=PF3D7_0604100-DsL-15-PF3D7_1321000;pvalue=0.00465;sequence=ATGAAC;
PF3D7_1321100	fimo	nucleotide_motif	291	296	54.3	+	.	Name=PF3D7_0604100-DsL_PF3D7_1321100+;Alias=;ID=PF3D7_0604100-DsL-1-PF3D7_1321100;pvalue=3.71e-06;sequence=GTGCAC;
PF3D7_1321100	fimo	nucleotide_motif	291	296	54.3	-	.	Name=PF3D7_0604100-DsL_PF3D7_1321100-;Alias=;ID=PF3D7_0604100-DsL-2-PF3D7_1321100;pvalue=3.71e-06;sequence=GTGCAC;
PF3D7_1321100	fimo	nucleotide_motif	964	969	47.6	-	.	Name=PF3D7_0604100-DsL_PF3D7_1321100-;Alias=;ID=PF3D7_0604100-DsL-3-PF3D7_1321100;pvalue=1.73e-05;sequence=GTGGAC;
PF3D7_1321100	fimo	nucleotide_motif	964	969	42.8	+	.	Name=PF3D7_0604100-DsL_PF3D7_1321100+;Alias=;ID=PF3D7_0604100-DsL-4-PF3D7_1321100;pvalue=5.28e-05;sequence=GTCCAC;
PF3D7_1321100	fimo	nucleotide_motif	281	286	41.1	+	.	Name=PF3D7_0604100-DsL_PF3D7_1321100+;Alias=;ID=PF3D7_0604100-DsL-5-PF3D7_1321100;pvalue=7.8e-05;sequence=GTGCAT;
PF3D7_1321100	fimo	nucleotide_motif	875	880	41.1	-	.	Name=PF3D7_0604100-DsL_PF3D7_1321100-;Alias=;ID=PF3D7_0604100-DsL-6-PF3D7_1321100;pvalue=7.8e-05;sequence=GTGCAT;
PF3D7_1321100	fimo	nucleotide_motif	281	286	39	-	.	Name=PF3D7_0604100-DsL_PF3D7_1321100-;Alias=;ID=PF3D7_0604100-DsL-7-PF3D7_1321100;pvalue=0.000126;sequence=ATGCAC;
PF3D7_1321100	fimo	nucleotide_motif	875	880	39	+	.	Name=PF3D7_0604100-DsL_PF3D7_1321100+;Alias=;ID=PF3D7_0604100-DsL-8-PF3D7_1321100;pvalue=0.000126;sequence=ATGCAC;
PF3D7_1321100	fimo	nucleotide_motif	705	710	38.2	+	.	Name=PF3D7_0604100-DsL_PF3D7_1321100+;Alias=;ID=PF3D7_0604100-DsL-9-PF3D7_1321100;pvalue=0.00015;sequence=GTACAC;
PF3D7_1321100	fimo	nucleotide_motif	703	708	38.2	-	.	Name=PF3D7_0604100-DsL_PF3D7_1321100-;Alias=;ID=PF3D7_0604100-DsL-10-PF3D7_1321100;pvalue=0.00015;sequence=GTACAC;
PF3D7_1321100	fimo	nucleotide_motif	46	51	37.6	-	.	Name=PF3D7_0604100-DsL_PF3D7_1321100-;Alias=;ID=PF3D7_0604100-DsL-11-PF3D7_1321100;pvalue=0.000175;sequence=GTTCAC;
PF3D7_1321100	fimo	nucleotide_motif	46	51	36.5	+	.	Name=PF3D7_0604100-DsL_PF3D7_1321100+;Alias=;ID=PF3D7_0604100-DsL-12-PF3D7_1321100;pvalue=0.000224;sequence=GTGAAC;
PF3D7_1321100	fimo	nucleotide_motif	703	708	36.5	+	.	Name=PF3D7_0604100-DsL_PF3D7_1321100+;Alias=;ID=PF3D7_0604100-DsL-13-PF3D7_1321100;pvalue=0.000224;sequence=GTGTAC;
PF3D7_1321100	fimo	nucleotide_motif	705	710	36.5	-	.	Name=PF3D7_0604100-DsL_PF3D7_1321100-;Alias=;ID=PF3D7_0604100-DsL-14-PF3D7_1321100;pvalue=0.000224;sequence=GTGTAC;
PF3D7_1321100	fimo	nucleotide_motif	673	678	35	-	.	Name=PF3D7_0604100-DsL_PF3D7_1321100-;Alias=;ID=PF3D7_0604100-DsL-15-PF3D7_1321100;pvalue=0.000319;sequence=GGTCAC;
PF3D7_1321100	fimo	nucleotide_motif	673	678	33.9	+	.	Name=PF3D7_0604100-DsL_PF3D7_1321100+;Alias=;ID=PF3D7_0604100-DsL-16-PF3D7_1321100;pvalue=0.000408;sequence=GTGACC;
PF3D7_1321100	fimo	nucleotide_motif	947	952	32.8	+	.	Name=PF3D7_0604100-DsL_PF3D7_1321100+;Alias=;ID=PF3D7_0604100-DsL-17-PF3D7_1321100;pvalue=0.00052;sequence=ATGCAG;
PF3D7_1321100	fimo	nucleotide_motif	487	492	32.4	-	.	Name=PF3D7_0604100-DsL_PF3D7_1321100-;Alias=;ID=PF3D7_0604100-DsL-18-PF3D7_1321100;pvalue=0.000568;sequence=GTACAG;
PF3D7_1321100	fimo	nucleotide_motif	947	952	32.4	-	.	Name=PF3D7_0604100-DsL_PF3D7_1321100-;Alias=;ID=PF3D7_0604100-DsL-19-PF3D7_1321100;pvalue=0.000568;sequence=CTGCAT;
PF3D7_1321100	fimo	nucleotide_motif	487	492	31.1	+	.	Name=PF3D7_0604100-DsL_PF3D7_1321100+;Alias=;ID=PF3D7_0604100-DsL-20-PF3D7_1321100;pvalue=0.000777;sequence=CTGTAC;
PF3D7_1321100	fimo	nucleotide_motif	245	250	30	+	.	Name=PF3D7_0604100-DsL_PF3D7_1321100+;Alias=;ID=PF3D7_0604100-DsL-21-PF3D7_1321100;pvalue=0.001;sequence=GTACTC;
PF3D7_1321100	fimo	nucleotide_motif	749	754	28.1	-	.	Name=PF3D7_0604100-DsL_PF3D7_1321100-;Alias=;ID=PF3D7_0604100-DsL-22-PF3D7_1321100;pvalue=0.00155;sequence=GTACAA;
PF3D7_1321100	fimo	nucleotide_motif	659	664	27.5	-	.	Name=PF3D7_0604100-DsL_PF3D7_1321100-;Alias=;ID=PF3D7_0604100-DsL-23-PF3D7_1321100;pvalue=0.00176;sequence=GTTCAA;
PF3D7_1321100	fimo	nucleotide_motif	679	684	27.5	-	.	Name=PF3D7_0604100-DsL_PF3D7_1321100-;Alias=;ID=PF3D7_0604100-DsL-24-PF3D7_1321100;pvalue=0.00176;sequence=GTTCAA;
PF3D7_1321100	fimo	nucleotide_motif	245	250	26.5	-	.	Name=PF3D7_0604100-DsL_PF3D7_1321100-;Alias=;ID=PF3D7_0604100-DsL-25-PF3D7_1321100;pvalue=0.00225;sequence=GAGTAC;
PF3D7_1321100	fimo	nucleotide_motif	933	938	25.8	+	.	Name=PF3D7_0604100-DsL_PF3D7_1321100+;Alias=;ID=PF3D7_0604100-DsL-26-PF3D7_1321100;pvalue=0.00265;sequence=ATGCAT;
PF3D7_1321100	fimo	nucleotide_motif	933	938	25.8	-	.	Name=PF3D7_0604100-DsL_PF3D7_1321100-;Alias=;ID=PF3D7_0604100-DsL-27-PF3D7_1321100;pvalue=0.00265;sequence=ATGCAT;
PF3D7_1321100	fimo	nucleotide_motif	243	248	25.5	-	.	Name=PF3D7_0604100-DsL_PF3D7_1321100-;Alias=;ID=PF3D7_0604100-DsL-28-PF3D7_1321100;pvalue=0.00281;sequence=GTACAT;
PF3D7_1321100	fimo	nucleotide_motif	211	216	24.8	+	.	Name=PF3D7_0604100-DsL_PF3D7_1321100+;Alias=;ID=PF3D7_0604100-DsL-29-PF3D7_1321100;pvalue=0.00329;sequence=GTTCAT;
PF3D7_1321100	fimo	nucleotide_motif	479	484	24.8	+	.	Name=PF3D7_0604100-DsL_PF3D7_1321100+;Alias=;ID=PF3D7_0604100-DsL-30-PF3D7_1321100;pvalue=0.00329;sequence=GTTCAT;
PF3D7_1321100	fimo	nucleotide_motif	857	862	24.8	+	.	Name=PF3D7_0604100-DsL_PF3D7_1321100+;Alias=;ID=PF3D7_0604100-DsL-31-PF3D7_1321100;pvalue=0.00329;sequence=ATACAC;
PF3D7_1321100	fimo	nucleotide_motif	871	876	24.8	-	.	Name=PF3D7_0604100-DsL_PF3D7_1321100-;Alias=;ID=PF3D7_0604100-DsL-32-PF3D7_1321100;pvalue=0.00329;sequence=ATACAC;
PF3D7_1321100	fimo	nucleotide_motif	889	894	24.8	-	.	Name=PF3D7_0604100-DsL_PF3D7_1321100-;Alias=;ID=PF3D7_0604100-DsL-33-PF3D7_1321100;pvalue=0.00329;sequence=ATACAC;
PF3D7_1321100	fimo	nucleotide_motif	907	912	24.8	-	.	Name=PF3D7_0604100-DsL_PF3D7_1321100-;Alias=;ID=PF3D7_0604100-DsL-34-PF3D7_1321100;pvalue=0.00329;sequence=ATACAC;
PF3D7_1321100	fimo	nucleotide_motif	857	862	24	-	.	Name=PF3D7_0604100-DsL_PF3D7_1321100-;Alias=;ID=PF3D7_0604100-DsL-35-PF3D7_1321100;pvalue=0.004;sequence=GTGTAT;
PF3D7_1321100	fimo	nucleotide_motif	871	876	24	+	.	Name=PF3D7_0604100-DsL_PF3D7_1321100+;Alias=;ID=PF3D7_0604100-DsL-36-PF3D7_1321100;pvalue=0.004;sequence=GTGTAT;
PF3D7_1321100	fimo	nucleotide_motif	889	894	24	+	.	Name=PF3D7_0604100-DsL_PF3D7_1321100+;Alias=;ID=PF3D7_0604100-DsL-37-PF3D7_1321100;pvalue=0.004;sequence=GTGTAT;
PF3D7_1321100	fimo	nucleotide_motif	907	912	24	+	.	Name=PF3D7_0604100-DsL_PF3D7_1321100+;Alias=;ID=PF3D7_0604100-DsL-38-PF3D7_1321100;pvalue=0.004;sequence=GTGTAT;
PF3D7_1321100	fimo	nucleotide_motif	211	216	23.3	-	.	Name=PF3D7_0604100-DsL_PF3D7_1321100-;Alias=;ID=PF3D7_0604100-DsL-39-PF3D7_1321100;pvalue=0.00465;sequence=ATGAAC;
PF3D7_1321100	fimo	nucleotide_motif	243	248	23.3	+	.	Name=PF3D7_0604100-DsL_PF3D7_1321100+;Alias=;ID=PF3D7_0604100-DsL-40-PF3D7_1321100;pvalue=0.00465;sequence=ATGTAC;
PF3D7_1321100	fimo	nucleotide_motif	479	484	23.3	-	.	Name=PF3D7_0604100-DsL_PF3D7_1321100-;Alias=;ID=PF3D7_0604100-DsL-41-PF3D7_1321100;pvalue=0.00465;sequence=ATGAAC;
PF3D7_1321100	fimo	nucleotide_motif	659	664	23.3	+	.	Name=PF3D7_0604100-DsL_PF3D7_1321100+;Alias=;ID=PF3D7_0604100-DsL-42-PF3D7_1321100;pvalue=0.00465;sequence=TTGAAC;
PF3D7_1321100	fimo	nucleotide_motif	679	684	23.3	+	.	Name=PF3D7_0604100-DsL_PF3D7_1321100+;Alias=;ID=PF3D7_0604100-DsL-43-PF3D7_1321100;pvalue=0.00465;sequence=TTGAAC;
PF3D7_1321100	fimo	nucleotide_motif	749	754	23.3	+	.	Name=PF3D7_0604100-DsL_PF3D7_1321100+;Alias=;ID=PF3D7_0604100-DsL-44-PF3D7_1321100;pvalue=0.00465;sequence=TTGTAC;
PF3D7_1321200	fimo	nucleotide_motif	322	327	35.7	-	.	Name=PF3D7_0604100-DsL_PF3D7_1321200-;Alias=;ID=PF3D7_0604100-DsL-1-PF3D7_1321200;pvalue=0.000268;sequence=GTTCGC;
PF3D7_1321200	fimo	nucleotide_motif	322	327	34.1	+	.	Name=PF3D7_0604100-DsL_PF3D7_1321200+;Alias=;ID=PF3D7_0604100-DsL-2-PF3D7_1321200;pvalue=0.000388;sequence=GCGAAC;
PF3D7_1321200	fimo	nucleotide_motif	324	329	27.4	-	.	Name=PF3D7_0604100-DsL_PF3D7_1321200-;Alias=;ID=PF3D7_0604100-DsL-3-PF3D7_1321200;pvalue=0.00181;sequence=GTGTTC;
PF3D7_1321200	fimo	nucleotide_motif	324	329	27.4	+	.	Name=PF3D7_0604100-DsL_PF3D7_1321200+;Alias=;ID=PF3D7_0604100-DsL-4-PF3D7_1321200;pvalue=0.00183;sequence=GAACAC;
PF3D7_1321200	fimo	nucleotide_motif	936	941	26.6	-	.	Name=PF3D7_0604100-DsL_PF3D7_1321200-;Alias=;ID=PF3D7_0604100-DsL-5-PF3D7_1321200;pvalue=0.00217;sequence=GTGAAA;
PF3D7_1321200	fimo	nucleotide_motif	931	936	25.5	+	.	Name=PF3D7_0604100-DsL_PF3D7_1321200+;Alias=;ID=PF3D7_0604100-DsL-6-PF3D7_1321200;pvalue=0.00281;sequence=GTACAT;
PF3D7_1321200	fimo	nucleotide_motif	929	934	25.5	-	.	Name=PF3D7_0604100-DsL_PF3D7_1321200-;Alias=;ID=PF3D7_0604100-DsL-7-PF3D7_1321200;pvalue=0.00281;sequence=GTACAT;
PF3D7_1321200	fimo	nucleotide_motif	952	957	25.5	+	.	Name=PF3D7_0604100-DsL_PF3D7_1321200+;Alias=;ID=PF3D7_0604100-DsL-8-PF3D7_1321200;pvalue=0.00281;sequence=GTACAT;
PF3D7_1321200	fimo	nucleotide_motif	578	583	24.7	-	.	Name=PF3D7_0604100-DsL_PF3D7_1321200-;Alias=;ID=PF3D7_0604100-DsL-9-PF3D7_1321200;pvalue=0.00335;sequence=GGGGAA;
PF3D7_1321200	fimo	nucleotide_motif	936	941	24.4	+	.	Name=PF3D7_0604100-DsL_PF3D7_1321200+;Alias=;ID=PF3D7_0604100-DsL-10-PF3D7_1321200;pvalue=0.00367;sequence=TTTCAC;
PF3D7_1321200	fimo	nucleotide_motif	929	934	23.3	+	.	Name=PF3D7_0604100-DsL_PF3D7_1321200+;Alias=;ID=PF3D7_0604100-DsL-11-PF3D7_1321200;pvalue=0.00465;sequence=ATGTAC;
PF3D7_1321200	fimo	nucleotide_motif	931	936	23.3	-	.	Name=PF3D7_0604100-DsL_PF3D7_1321200-;Alias=;ID=PF3D7_0604100-DsL-12-PF3D7_1321200;pvalue=0.00465;sequence=ATGTAC;
PF3D7_1321200	fimo	nucleotide_motif	952	957	23.3	-	.	Name=PF3D7_0604100-DsL_PF3D7_1321200-;Alias=;ID=PF3D7_0604100-DsL-13-PF3D7_1321200;pvalue=0.00465;sequence=ATGTAC;
PF3D7_1321300	fimo	nucleotide_motif	379	384	36.2	-	.	Name=PF3D7_0604100-DsL_PF3D7_1321300-;Alias=;ID=PF3D7_0604100-DsL-1-PF3D7_1321300;pvalue=0.000242;sequence=GTGGCC;
PF3D7_1321300	fimo	nucleotide_motif	379	384	35.7	+	.	Name=PF3D7_0604100-DsL_PF3D7_1321300+;Alias=;ID=PF3D7_0604100-DsL-2-PF3D7_1321300;pvalue=0.000269;sequence=GGCCAC;
PF3D7_1321300	fimo	nucleotide_motif	111	116	31.9	+	.	Name=PF3D7_0604100-DsL_PF3D7_1321300+;Alias=;ID=PF3D7_0604100-DsL-3-PF3D7_1321300;pvalue=0.000641;sequence=CTACAC;
PF3D7_1321300	fimo	nucleotide_motif	111	116	31.4	-	.	Name=PF3D7_0604100-DsL_PF3D7_1321300-;Alias=;ID=PF3D7_0604100-DsL-4-PF3D7_1321300;pvalue=0.000716;sequence=GTGTAG;
PF3D7_1321300	fimo	nucleotide_motif	519	524	30.2	+	.	Name=PF3D7_0604100-DsL_PF3D7_1321300+;Alias=;ID=PF3D7_0604100-DsL-5-PF3D7_1321300;pvalue=0.000947;sequence=ATGCTC;
PF3D7_1321300	fimo	nucleotide_motif	334	339	28.6	-	.	Name=PF3D7_0604100-DsL_PF3D7_1321300-;Alias=;ID=PF3D7_0604100-DsL-6-PF3D7_1321300;pvalue=0.00137;sequence=GTTCTC;
PF3D7_1321300	fimo	nucleotide_motif	519	524	28.6	-	.	Name=PF3D7_0604100-DsL_PF3D7_1321300-;Alias=;ID=PF3D7_0604100-DsL-7-PF3D7_1321300;pvalue=0.00139;sequence=GAGCAT;
PF3D7_1321300	fimo	nucleotide_motif	334	339	26.5	+	.	Name=PF3D7_0604100-DsL_PF3D7_1321300+;Alias=;ID=PF3D7_0604100-DsL-8-PF3D7_1321300;pvalue=0.00225;sequence=GAGAAC;
PF3D7_1321300	fimo	nucleotide_motif	140	145	24.7	-	.	Name=PF3D7_0604100-DsL_PF3D7_1321300-;Alias=;ID=PF3D7_0604100-DsL-9-PF3D7_1321300;pvalue=0.00335;sequence=GGGGAA;
PF3D7_1321400	fimo	nucleotide_motif	611	616	36.2	+	.	Name=PF3D7_0604100-DsL_PF3D7_1321400+;Alias=;ID=PF3D7_0604100-DsL-1-PF3D7_1321400;pvalue=0.000242;sequence=GTGGCC;
PF3D7_1321400	fimo	nucleotide_motif	611	616	35.7	-	.	Name=PF3D7_0604100-DsL_PF3D7_1321400-;Alias=;ID=PF3D7_0604100-DsL-2-PF3D7_1321400;pvalue=0.000269;sequence=GGCCAC;
PF3D7_1321400	fimo	nucleotide_motif	879	884	31.9	-	.	Name=PF3D7_0604100-DsL_PF3D7_1321400-;Alias=;ID=PF3D7_0604100-DsL-3-PF3D7_1321400;pvalue=0.000641;sequence=CTACAC;
PF3D7_1321400	fimo	nucleotide_motif	879	884	31.4	+	.	Name=PF3D7_0604100-DsL_PF3D7_1321400+;Alias=;ID=PF3D7_0604100-DsL-4-PF3D7_1321400;pvalue=0.000716;sequence=GTGTAG;
PF3D7_1321400	fimo	nucleotide_motif	471	476	30.2	-	.	Name=PF3D7_0604100-DsL_PF3D7_1321400-;Alias=;ID=PF3D7_0604100-DsL-5-PF3D7_1321400;pvalue=0.000947;sequence=ATGCTC;
PF3D7_1321400	fimo	nucleotide_motif	656	661	28.6	+	.	Name=PF3D7_0604100-DsL_PF3D7_1321400+;Alias=;ID=PF3D7_0604100-DsL-6-PF3D7_1321400;pvalue=0.00137;sequence=GTTCTC;
PF3D7_1321400	fimo	nucleotide_motif	471	476	28.6	+	.	Name=PF3D7_0604100-DsL_PF3D7_1321400+;Alias=;ID=PF3D7_0604100-DsL-7-PF3D7_1321400;pvalue=0.00139;sequence=GAGCAT;
PF3D7_1321400	fimo	nucleotide_motif	656	661	26.5	-	.	Name=PF3D7_0604100-DsL_PF3D7_1321400-;Alias=;ID=PF3D7_0604100-DsL-8-PF3D7_1321400;pvalue=0.00225;sequence=GAGAAC;
PF3D7_1321400	fimo	nucleotide_motif	850	855	24.7	+	.	Name=PF3D7_0604100-DsL_PF3D7_1321400+;Alias=;ID=PF3D7_0604100-DsL-9-PF3D7_1321400;pvalue=0.00335;sequence=GGGGAA;
PF3D7_1321500	fimo	nucleotide_motif	37	42	41.1	-	.	Name=PF3D7_0604100-DsL_PF3D7_1321500-;Alias=;ID=PF3D7_0604100-DsL-1-PF3D7_1321500;pvalue=7.8e-05;sequence=GTGCAT;
PF3D7_1321500	fimo	nucleotide_motif	315	320	41.1	-	.	Name=PF3D7_0604100-DsL_PF3D7_1321500-;Alias=;ID=PF3D7_0604100-DsL-2-PF3D7_1321500;pvalue=7.8e-05;sequence=GTGCAT;
PF3D7_1321500	fimo	nucleotide_motif	685	690	41.1	+	.	Name=PF3D7_0604100-DsL_PF3D7_1321500+;Alias=;ID=PF3D7_0604100-DsL-3-PF3D7_1321500;pvalue=7.8e-05;sequence=GTGCAT;
PF3D7_1321500	fimo	nucleotide_motif	37	42	39	+	.	Name=PF3D7_0604100-DsL_PF3D7_1321500+;Alias=;ID=PF3D7_0604100-DsL-4-PF3D7_1321500;pvalue=0.000126;sequence=ATGCAC;
PF3D7_1321500	fimo	nucleotide_motif	315	320	39	+	.	Name=PF3D7_0604100-DsL_PF3D7_1321500+;Alias=;ID=PF3D7_0604100-DsL-5-PF3D7_1321500;pvalue=0.000126;sequence=ATGCAC;
PF3D7_1321500	fimo	nucleotide_motif	685	690	39	-	.	Name=PF3D7_0604100-DsL_PF3D7_1321500-;Alias=;ID=PF3D7_0604100-DsL-6-PF3D7_1321500;pvalue=0.000126;sequence=ATGCAC;
PF3D7_1321500	fimo	nucleotide_motif	44	49	36.1	-	.	Name=PF3D7_0604100-DsL_PF3D7_1321500-;Alias=;ID=PF3D7_0604100-DsL-7-PF3D7_1321500;pvalue=0.000246;sequence=GTGCGT;
PF3D7_1321500	fimo	nucleotide_motif	44	49	35.1	+	.	Name=PF3D7_0604100-DsL_PF3D7_1321500+;Alias=;ID=PF3D7_0604100-DsL-8-PF3D7_1321500;pvalue=0.000308;sequence=ACGCAC;
PF3D7_1321500	fimo	nucleotide_motif	766	771	32.1	-	.	Name=PF3D7_0604100-DsL_PF3D7_1321500-;Alias=;ID=PF3D7_0604100-DsL-9-PF3D7_1321500;pvalue=0.000617;sequence=GTTCAG;
PF3D7_1321500	fimo	nucleotide_motif	342	347	31.4	+	.	Name=PF3D7_0604100-DsL_PF3D7_1321500+;Alias=;ID=PF3D7_0604100-DsL-10-PF3D7_1321500;pvalue=0.000724;sequence=GTGGGG;
PF3D7_1321500	fimo	nucleotide_motif	766	771	31.1	+	.	Name=PF3D7_0604100-DsL_PF3D7_1321500+;Alias=;ID=PF3D7_0604100-DsL-11-PF3D7_1321500;pvalue=0.000777;sequence=CTGAAC;
PF3D7_1321500	fimo	nucleotide_motif	168	173	28.7	-	.	Name=PF3D7_0604100-DsL_PF3D7_1321500-;Alias=;ID=PF3D7_0604100-DsL-12-PF3D7_1321500;pvalue=0.00134;sequence=ATGCAA;
PF3D7_1321500	fimo	nucleotide_motif	797	802	28.7	+	.	Name=PF3D7_0604100-DsL_PF3D7_1321500+;Alias=;ID=PF3D7_0604100-DsL-13-PF3D7_1321500;pvalue=0.00134;sequence=ATGCAA;
PF3D7_1321500	fimo	nucleotide_motif	168	173	25.8	+	.	Name=PF3D7_0604100-DsL_PF3D7_1321500+;Alias=;ID=PF3D7_0604100-DsL-14-PF3D7_1321500;pvalue=0.00265;sequence=TTGCAT;
PF3D7_1321500	fimo	nucleotide_motif	797	802	25.8	-	.	Name=PF3D7_0604100-DsL_PF3D7_1321500-;Alias=;ID=PF3D7_0604100-DsL-15-PF3D7_1321500;pvalue=0.00265;sequence=TTGCAT;
PF3D7_1321500	fimo	nucleotide_motif	42	47	25.8	+	.	Name=PF3D7_0604100-DsL_PF3D7_1321500+;Alias=;ID=PF3D7_0604100-DsL-16-PF3D7_1321500;pvalue=0.00266;sequence=CTACGC;
PF3D7_1321500	fimo	nucleotide_motif	598	603	25.5	+	.	Name=PF3D7_0604100-DsL_PF3D7_1321500+;Alias=;ID=PF3D7_0604100-DsL-17-PF3D7_1321500;pvalue=0.00281;sequence=GTACAT;
PF3D7_1321500	fimo	nucleotide_motif	596	601	25.5	-	.	Name=PF3D7_0604100-DsL_PF3D7_1321500-;Alias=;ID=PF3D7_0604100-DsL-18-PF3D7_1321500;pvalue=0.00281;sequence=GTACAT;
PF3D7_1321500	fimo	nucleotide_motif	990	995	24.8	-	.	Name=PF3D7_0604100-DsL_PF3D7_1321500-;Alias=;ID=PF3D7_0604100-DsL-19-PF3D7_1321500;pvalue=0.00329;sequence=ATACAC;
PF3D7_1321500	fimo	nucleotide_motif	344	349	24.7	+	.	Name=PF3D7_0604100-DsL_PF3D7_1321500+;Alias=;ID=PF3D7_0604100-DsL-20-PF3D7_1321500;pvalue=0.00335;sequence=GGGGAA;
PF3D7_1321500	fimo	nucleotide_motif	342	347	24.3	-	.	Name=PF3D7_0604100-DsL_PF3D7_1321500-;Alias=;ID=PF3D7_0604100-DsL-21-PF3D7_1321500;pvalue=0.00368;sequence=CCCCAC;
PF3D7_1321500	fimo	nucleotide_motif	990	995	24	+	.	Name=PF3D7_0604100-DsL_PF3D7_1321500+;Alias=;ID=PF3D7_0604100-DsL-22-PF3D7_1321500;pvalue=0.004;sequence=GTGTAT;
PF3D7_1321500	fimo	nucleotide_motif	596	601	23.3	+	.	Name=PF3D7_0604100-DsL_PF3D7_1321500+;Alias=;ID=PF3D7_0604100-DsL-23-PF3D7_1321500;pvalue=0.00465;sequence=ATGTAC;
PF3D7_1321500	fimo	nucleotide_motif	598	603	23.3	-	.	Name=PF3D7_0604100-DsL_PF3D7_1321500-;Alias=;ID=PF3D7_0604100-DsL-24-PF3D7_1321500;pvalue=0.00465;sequence=ATGTAC;
PF3D7_1321600	fimo	nucleotide_motif	224	229	43.4	-	.	Name=PF3D7_0604100-DsL_PF3D7_1321600-;Alias=;ID=PF3D7_0604100-DsL-1-PF3D7_1321600;pvalue=4.52e-05;sequence=GTGCAA;
PF3D7_1321600	fimo	nucleotide_motif	941	946	41.1	+	.	Name=PF3D7_0604100-DsL_PF3D7_1321600+;Alias=;ID=PF3D7_0604100-DsL-2-PF3D7_1321600;pvalue=7.8e-05;sequence=GTGCAT;
PF3D7_1321600	fimo	nucleotide_motif	224	229	39	+	.	Name=PF3D7_0604100-DsL_PF3D7_1321600+;Alias=;ID=PF3D7_0604100-DsL-3-PF3D7_1321600;pvalue=0.000126;sequence=TTGCAC;
PF3D7_1321600	fimo	nucleotide_motif	941	946	39	-	.	Name=PF3D7_0604100-DsL_PF3D7_1321600-;Alias=;ID=PF3D7_0604100-DsL-4-PF3D7_1321600;pvalue=0.000126;sequence=ATGCAC;
PF3D7_1321600	fimo	nucleotide_motif	496	501	38.2	+	.	Name=PF3D7_0604100-DsL_PF3D7_1321600+;Alias=;ID=PF3D7_0604100-DsL-5-PF3D7_1321600;pvalue=0.00015;sequence=GTACAC;
PF3D7_1321600	fimo	nucleotide_motif	496	501	36.5	-	.	Name=PF3D7_0604100-DsL_PF3D7_1321600-;Alias=;ID=PF3D7_0604100-DsL-6-PF3D7_1321600;pvalue=0.000224;sequence=GTGTAC;
PF3D7_1321600	fimo	nucleotide_motif	229	234	32.4	-	.	Name=PF3D7_0604100-DsL_PF3D7_1321600-;Alias=;ID=PF3D7_0604100-DsL-7-PF3D7_1321600;pvalue=0.000568;sequence=GTACAG;
PF3D7_1321600	fimo	nucleotide_motif	229	234	31.1	+	.	Name=PF3D7_0604100-DsL_PF3D7_1321600+;Alias=;ID=PF3D7_0604100-DsL-8-PF3D7_1321600;pvalue=0.000777;sequence=CTGTAC;
PF3D7_1321600	fimo	nucleotide_motif	411	416	28.7	-	.	Name=PF3D7_0604100-DsL_PF3D7_1321600-;Alias=;ID=PF3D7_0604100-DsL-9-PF3D7_1321600;pvalue=0.00134;sequence=ATGCAA;
PF3D7_1321600	fimo	nucleotide_motif	471	476	28.1	+	.	Name=PF3D7_0604100-DsL_PF3D7_1321600+;Alias=;ID=PF3D7_0604100-DsL-10-PF3D7_1321600;pvalue=0.00155;sequence=GTACAA;
PF3D7_1321600	fimo	nucleotide_motif	469	474	28.1	-	.	Name=PF3D7_0604100-DsL_PF3D7_1321600-;Alias=;ID=PF3D7_0604100-DsL-11-PF3D7_1321600;pvalue=0.00155;sequence=GTACAA;
PF3D7_1321600	fimo	nucleotide_motif	850	855	28.1	+	.	Name=PF3D7_0604100-DsL_PF3D7_1321600+;Alias=;ID=PF3D7_0604100-DsL-12-PF3D7_1321600;pvalue=0.00155;sequence=GTACAA;
PF3D7_1321600	fimo	nucleotide_motif	263	268	26.6	-	.	Name=PF3D7_0604100-DsL_PF3D7_1321600-;Alias=;ID=PF3D7_0604100-DsL-13-PF3D7_1321600;pvalue=0.00217;sequence=GTGTAA;
PF3D7_1321600	fimo	nucleotide_motif	679	684	26.6	+	.	Name=PF3D7_0604100-DsL_PF3D7_1321600+;Alias=;ID=PF3D7_0604100-DsL-14-PF3D7_1321600;pvalue=0.00217;sequence=GTGTAA;
PF3D7_1321600	fimo	nucleotide_motif	47	52	25.8	+	.	Name=PF3D7_0604100-DsL_PF3D7_1321600+;Alias=;ID=PF3D7_0604100-DsL-15-PF3D7_1321600;pvalue=0.00265;sequence=ATGCAT;
PF3D7_1321600	fimo	nucleotide_motif	47	52	25.8	-	.	Name=PF3D7_0604100-DsL_PF3D7_1321600-;Alias=;ID=PF3D7_0604100-DsL-16-PF3D7_1321600;pvalue=0.00265;sequence=ATGCAT;
PF3D7_1321600	fimo	nucleotide_motif	83	88	25.8	+	.	Name=PF3D7_0604100-DsL_PF3D7_1321600+;Alias=;ID=PF3D7_0604100-DsL-17-PF3D7_1321600;pvalue=0.00265;sequence=ATGCAT;
PF3D7_1321600	fimo	nucleotide_motif	83	88	25.8	-	.	Name=PF3D7_0604100-DsL_PF3D7_1321600-;Alias=;ID=PF3D7_0604100-DsL-18-PF3D7_1321600;pvalue=0.00265;sequence=ATGCAT;
PF3D7_1321600	fimo	nucleotide_motif	411	416	25.8	+	.	Name=PF3D7_0604100-DsL_PF3D7_1321600+;Alias=;ID=PF3D7_0604100-DsL-19-PF3D7_1321600;pvalue=0.00265;sequence=TTGCAT;
PF3D7_1321600	fimo	nucleotide_motif	176	181	25.5	+	.	Name=PF3D7_0604100-DsL_PF3D7_1321600+;Alias=;ID=PF3D7_0604100-DsL-20-PF3D7_1321600;pvalue=0.00281;sequence=GTACAT;
PF3D7_1321600	fimo	nucleotide_motif	174	179	25.5	-	.	Name=PF3D7_0604100-DsL_PF3D7_1321600-;Alias=;ID=PF3D7_0604100-DsL-21-PF3D7_1321600;pvalue=0.00281;sequence=GTACAT;
PF3D7_1321600	fimo	nucleotide_motif	263	268	24.8	+	.	Name=PF3D7_0604100-DsL_PF3D7_1321600+;Alias=;ID=PF3D7_0604100-DsL-22-PF3D7_1321600;pvalue=0.00329;sequence=TTACAC;
PF3D7_1321600	fimo	nucleotide_motif	679	684	24.8	-	.	Name=PF3D7_0604100-DsL_PF3D7_1321600-;Alias=;ID=PF3D7_0604100-DsL-23-PF3D7_1321600;pvalue=0.00329;sequence=TTACAC;
PF3D7_1321600	fimo	nucleotide_motif	926	931	24.8	-	.	Name=PF3D7_0604100-DsL_PF3D7_1321600-;Alias=;ID=PF3D7_0604100-DsL-24-PF3D7_1321600;pvalue=0.00329;sequence=ATACAC;
PF3D7_1321600	fimo	nucleotide_motif	613	618	24.4	+	.	Name=PF3D7_0604100-DsL_PF3D7_1321600+;Alias=;ID=PF3D7_0604100-DsL-25-PF3D7_1321600;pvalue=0.00367;sequence=ATTCAC;
PF3D7_1321600	fimo	nucleotide_motif	613	618	24	-	.	Name=PF3D7_0604100-DsL_PF3D7_1321600-;Alias=;ID=PF3D7_0604100-DsL-26-PF3D7_1321600;pvalue=0.004;sequence=GTGAAT;
PF3D7_1321600	fimo	nucleotide_motif	926	931	24	+	.	Name=PF3D7_0604100-DsL_PF3D7_1321600+;Alias=;ID=PF3D7_0604100-DsL-27-PF3D7_1321600;pvalue=0.004;sequence=GTGTAT;
PF3D7_1321600	fimo	nucleotide_motif	174	179	23.3	+	.	Name=PF3D7_0604100-DsL_PF3D7_1321600+;Alias=;ID=PF3D7_0604100-DsL-28-PF3D7_1321600;pvalue=0.00465;sequence=ATGTAC;
PF3D7_1321600	fimo	nucleotide_motif	176	181	23.3	-	.	Name=PF3D7_0604100-DsL_PF3D7_1321600-;Alias=;ID=PF3D7_0604100-DsL-29-PF3D7_1321600;pvalue=0.00465;sequence=ATGTAC;
PF3D7_1321600	fimo	nucleotide_motif	469	474	23.3	+	.	Name=PF3D7_0604100-DsL_PF3D7_1321600+;Alias=;ID=PF3D7_0604100-DsL-30-PF3D7_1321600;pvalue=0.00465;sequence=TTGTAC;
PF3D7_1321600	fimo	nucleotide_motif	471	476	23.3	-	.	Name=PF3D7_0604100-DsL_PF3D7_1321600-;Alias=;ID=PF3D7_0604100-DsL-31-PF3D7_1321600;pvalue=0.00465;sequence=TTGTAC;
PF3D7_1321600	fimo	nucleotide_motif	850	855	23.3	-	.	Name=PF3D7_0604100-DsL_PF3D7_1321600-;Alias=;ID=PF3D7_0604100-DsL-32-PF3D7_1321600;pvalue=0.00465;sequence=TTGTAC;
PF3D7_1321700	fimo	nucleotide_motif	438	443	35.6	+	.	Name=PF3D7_0604100-DsL_PF3D7_1321700+;Alias=;ID=PF3D7_0604100-DsL-1-PF3D7_1321700;pvalue=0.000277;sequence=GTGAGC;
PF3D7_1321700	fimo	nucleotide_motif	438	443	34.8	-	.	Name=PF3D7_0604100-DsL_PF3D7_1321700-;Alias=;ID=PF3D7_0604100-DsL-2-PF3D7_1321700;pvalue=0.00033;sequence=GCTCAC;
PF3D7_1321700	fimo	nucleotide_motif	440	445	32.3	+	.	Name=PF3D7_0604100-DsL_PF3D7_1321700+;Alias=;ID=PF3D7_0604100-DsL-3-PF3D7_1321700;pvalue=0.000592;sequence=GAGCAA;
PF3D7_1321700	fimo	nucleotide_motif	440	445	30.2	-	.	Name=PF3D7_0604100-DsL_PF3D7_1321700-;Alias=;ID=PF3D7_0604100-DsL-4-PF3D7_1321700;pvalue=0.000947;sequence=TTGCTC;
PF3D7_1321700	fimo	nucleotide_motif	614	619	28.1	+	.	Name=PF3D7_0604100-DsL_PF3D7_1321700+;Alias=;ID=PF3D7_0604100-DsL-5-PF3D7_1321700;pvalue=0.00155;sequence=GTACAA;
PF3D7_1321700	fimo	nucleotide_motif	179	184	27.5	+	.	Name=PF3D7_0604100-DsL_PF3D7_1321700+;Alias=;ID=PF3D7_0604100-DsL-6-PF3D7_1321700;pvalue=0.00176;sequence=GTTCAA;
PF3D7_1321700	fimo	nucleotide_motif	95	100	26.6	+	.	Name=PF3D7_0604100-DsL_PF3D7_1321700+;Alias=;ID=PF3D7_0604100-DsL-7-PF3D7_1321700;pvalue=0.00217;sequence=GTGTAA;
PF3D7_1321700	fimo	nucleotide_motif	529	534	25.5	+	.	Name=PF3D7_0604100-DsL_PF3D7_1321700+;Alias=;ID=PF3D7_0604100-DsL-8-PF3D7_1321700;pvalue=0.00281;sequence=GTACAT;
PF3D7_1321700	fimo	nucleotide_motif	527	532	25.5	-	.	Name=PF3D7_0604100-DsL_PF3D7_1321700-;Alias=;ID=PF3D7_0604100-DsL-9-PF3D7_1321700;pvalue=0.00281;sequence=GTACAT;
PF3D7_1321700	fimo	nucleotide_motif	95	100	24.8	-	.	Name=PF3D7_0604100-DsL_PF3D7_1321700-;Alias=;ID=PF3D7_0604100-DsL-10-PF3D7_1321700;pvalue=0.00329;sequence=TTACAC;
PF3D7_1321700	fimo	nucleotide_motif	432	437	24.8	+	.	Name=PF3D7_0604100-DsL_PF3D7_1321700+;Alias=;ID=PF3D7_0604100-DsL-11-PF3D7_1321700;pvalue=0.00329;sequence=ATACAC;
PF3D7_1321700	fimo	nucleotide_motif	585	590	24.8	+	.	Name=PF3D7_0604100-DsL_PF3D7_1321700+;Alias=;ID=PF3D7_0604100-DsL-12-PF3D7_1321700;pvalue=0.00329;sequence=GTTCAT;
PF3D7_1321700	fimo	nucleotide_motif	432	437	24	-	.	Name=PF3D7_0604100-DsL_PF3D7_1321700-;Alias=;ID=PF3D7_0604100-DsL-13-PF3D7_1321700;pvalue=0.004;sequence=GTGTAT;
PF3D7_1321700	fimo	nucleotide_motif	179	184	23.3	-	.	Name=PF3D7_0604100-DsL_PF3D7_1321700-;Alias=;ID=PF3D7_0604100-DsL-14-PF3D7_1321700;pvalue=0.00465;sequence=TTGAAC;
PF3D7_1321700	fimo	nucleotide_motif	527	532	23.3	+	.	Name=PF3D7_0604100-DsL_PF3D7_1321700+;Alias=;ID=PF3D7_0604100-DsL-15-PF3D7_1321700;pvalue=0.00465;sequence=ATGTAC;
PF3D7_1321700	fimo	nucleotide_motif	529	534	23.3	-	.	Name=PF3D7_0604100-DsL_PF3D7_1321700-;Alias=;ID=PF3D7_0604100-DsL-16-PF3D7_1321700;pvalue=0.00465;sequence=ATGTAC;
PF3D7_1321700	fimo	nucleotide_motif	585	590	23.3	-	.	Name=PF3D7_0604100-DsL_PF3D7_1321700-;Alias=;ID=PF3D7_0604100-DsL-17-PF3D7_1321700;pvalue=0.00465;sequence=ATGAAC;
PF3D7_1321700	fimo	nucleotide_motif	614	619	23.3	-	.	Name=PF3D7_0604100-DsL_PF3D7_1321700-;Alias=;ID=PF3D7_0604100-DsL-18-PF3D7_1321700;pvalue=0.00465;sequence=TTGTAC;
PF3D7_1321800	fimo	nucleotide_motif	958	963	38.2	-	.	Name=PF3D7_0604100-DsL_PF3D7_1321800-;Alias=;ID=PF3D7_0604100-DsL-1-PF3D7_1321800;pvalue=0.00015;sequence=GTACAC;
PF3D7_1321800	fimo	nucleotide_motif	958	963	36.5	+	.	Name=PF3D7_0604100-DsL_PF3D7_1321800+;Alias=;ID=PF3D7_0604100-DsL-2-PF3D7_1321800;pvalue=0.000224;sequence=GTGTAC;
PF3D7_1321800	fimo	nucleotide_motif	774	779	36.3	-	.	Name=PF3D7_0604100-DsL_PF3D7_1321800-;Alias=;ID=PF3D7_0604100-DsL-3-PF3D7_1321800;pvalue=0.000233;sequence=GCGGAC;
PF3D7_1321800	fimo	nucleotide_motif	774	779	36.2	+	.	Name=PF3D7_0604100-DsL_PF3D7_1321800+;Alias=;ID=PF3D7_0604100-DsL-4-PF3D7_1321800;pvalue=0.000238;sequence=GTCCGC;
PF3D7_1321800	fimo	nucleotide_motif	874	879	26.6	-	.	Name=PF3D7_0604100-DsL_PF3D7_1321800-;Alias=;ID=PF3D7_0604100-DsL-5-PF3D7_1321800;pvalue=0.00217;sequence=GTGAAA;
PF3D7_1321800	fimo	nucleotide_motif	747	752	25.8	+	.	Name=PF3D7_0604100-DsL_PF3D7_1321800+;Alias=;ID=PF3D7_0604100-DsL-6-PF3D7_1321800;pvalue=0.00265;sequence=ATGCAT;
PF3D7_1321800	fimo	nucleotide_motif	747	752	25.8	-	.	Name=PF3D7_0604100-DsL_PF3D7_1321800-;Alias=;ID=PF3D7_0604100-DsL-7-PF3D7_1321800;pvalue=0.00265;sequence=ATGCAT;
PF3D7_1321800	fimo	nucleotide_motif	596	601	25.5	-	.	Name=PF3D7_0604100-DsL_PF3D7_1321800-;Alias=;ID=PF3D7_0604100-DsL-8-PF3D7_1321800;pvalue=0.00281;sequence=GTACAT;
PF3D7_1321800	fimo	nucleotide_motif	960	965	25.5	+	.	Name=PF3D7_0604100-DsL_PF3D7_1321800+;Alias=;ID=PF3D7_0604100-DsL-9-PF3D7_1321800;pvalue=0.00281;sequence=GTACAT;
PF3D7_1321800	fimo	nucleotide_motif	973	978	25.5	+	.	Name=PF3D7_0604100-DsL_PF3D7_1321800+;Alias=;ID=PF3D7_0604100-DsL-10-PF3D7_1321800;pvalue=0.00281;sequence=GTACAT;
PF3D7_1321800	fimo	nucleotide_motif	22	27	24.8	+	.	Name=PF3D7_0604100-DsL_PF3D7_1321800+;Alias=;ID=PF3D7_0604100-DsL-11-PF3D7_1321800;pvalue=0.00329;sequence=GTTCAT;
PF3D7_1321800	fimo	nucleotide_motif	874	879	24.4	+	.	Name=PF3D7_0604100-DsL_PF3D7_1321800+;Alias=;ID=PF3D7_0604100-DsL-12-PF3D7_1321800;pvalue=0.00367;sequence=TTTCAC;
PF3D7_1321800	fimo	nucleotide_motif	772	777	23.9	-	.	Name=PF3D7_0604100-DsL_PF3D7_1321800-;Alias=;ID=PF3D7_0604100-DsL-13-PF3D7_1321800;pvalue=0.00403;sequence=GGACAG;
PF3D7_1321800	fimo	nucleotide_motif	22	27	23.3	-	.	Name=PF3D7_0604100-DsL_PF3D7_1321800-;Alias=;ID=PF3D7_0604100-DsL-14-PF3D7_1321800;pvalue=0.00465;sequence=ATGAAC;
PF3D7_1321800	fimo	nucleotide_motif	596	601	23.3	+	.	Name=PF3D7_0604100-DsL_PF3D7_1321800+;Alias=;ID=PF3D7_0604100-DsL-15-PF3D7_1321800;pvalue=0.00465;sequence=ATGTAC;
PF3D7_1321800	fimo	nucleotide_motif	960	965	23.3	-	.	Name=PF3D7_0604100-DsL_PF3D7_1321800-;Alias=;ID=PF3D7_0604100-DsL-16-PF3D7_1321800;pvalue=0.00465;sequence=ATGTAC;
PF3D7_1321800	fimo	nucleotide_motif	973	978	23.3	-	.	Name=PF3D7_0604100-DsL_PF3D7_1321800-;Alias=;ID=PF3D7_0604100-DsL-17-PF3D7_1321800;pvalue=0.00465;sequence=ATGTAC;
PF3D7_1321900	fimo	nucleotide_motif	676	681	30.2	+	.	Name=PF3D7_0604100-DsL_PF3D7_1321900+;Alias=;ID=PF3D7_0604100-DsL-1-PF3D7_1321900;pvalue=0.000947;sequence=ATGCTC;
PF3D7_1321900	fimo	nucleotide_motif	676	681	28.6	-	.	Name=PF3D7_0604100-DsL_PF3D7_1321900-;Alias=;ID=PF3D7_0604100-DsL-2-PF3D7_1321900;pvalue=0.00139;sequence=GAGCAT;
PF3D7_1321900	fimo	nucleotide_motif	415	420	25.8	+	.	Name=PF3D7_0604100-DsL_PF3D7_1321900+;Alias=;ID=PF3D7_0604100-DsL-3-PF3D7_1321900;pvalue=0.00265;sequence=ATGCAT;
PF3D7_1321900	fimo	nucleotide_motif	415	420	25.8	-	.	Name=PF3D7_0604100-DsL_PF3D7_1321900-;Alias=;ID=PF3D7_0604100-DsL-4-PF3D7_1321900;pvalue=0.00265;sequence=ATGCAT;
PF3D7_1321900	fimo	nucleotide_motif	861	866	25.5	+	.	Name=PF3D7_0604100-DsL_PF3D7_1321900+;Alias=;ID=PF3D7_0604100-DsL-5-PF3D7_1321900;pvalue=0.00281;sequence=GTACAT;
PF3D7_1321900	fimo	nucleotide_motif	93	98	24.8	-	.	Name=PF3D7_0604100-DsL_PF3D7_1321900-;Alias=;ID=PF3D7_0604100-DsL-6-PF3D7_1321900;pvalue=0.00329;sequence=GTTCAT;
PF3D7_1321900	fimo	nucleotide_motif	93	98	23.3	+	.	Name=PF3D7_0604100-DsL_PF3D7_1321900+;Alias=;ID=PF3D7_0604100-DsL-7-PF3D7_1321900;pvalue=0.00465;sequence=ATGAAC;
PF3D7_1321900	fimo	nucleotide_motif	861	866	23.3	-	.	Name=PF3D7_0604100-DsL_PF3D7_1321900-;Alias=;ID=PF3D7_0604100-DsL-8-PF3D7_1321900;pvalue=0.00465;sequence=ATGTAC;
PF3D7_1322000	fimo	nucleotide_motif	920	925	38.2	+	.	Name=PF3D7_0604100-DsL_PF3D7_1322000+;Alias=;ID=PF3D7_0604100-DsL-1-PF3D7_1322000;pvalue=0.00015;sequence=GTACAC;
PF3D7_1322000	fimo	nucleotide_motif	920	925	36.5	-	.	Name=PF3D7_0604100-DsL_PF3D7_1322000-;Alias=;ID=PF3D7_0604100-DsL-2-PF3D7_1322000;pvalue=0.000224;sequence=GTGTAC;
PF3D7_1322000	fimo	nucleotide_motif	728	733	34.5	+	.	Name=PF3D7_0604100-DsL_PF3D7_1322000+;Alias=;ID=PF3D7_0604100-DsL-3-PF3D7_1322000;pvalue=0.000352;sequence=GGGTAC;
PF3D7_1322000	fimo	nucleotide_motif	730	735	34.5	-	.	Name=PF3D7_0604100-DsL_PF3D7_1322000-;Alias=;ID=PF3D7_0604100-DsL-4-PF3D7_1322000;pvalue=0.000352;sequence=GGGTAC;
PF3D7_1322000	fimo	nucleotide_motif	730	735	34.2	+	.	Name=PF3D7_0604100-DsL_PF3D7_1322000+;Alias=;ID=PF3D7_0604100-DsL-5-PF3D7_1322000;pvalue=0.00038;sequence=GTACCC;
PF3D7_1322000	fimo	nucleotide_motif	728	733	34.2	-	.	Name=PF3D7_0604100-DsL_PF3D7_1322000-;Alias=;ID=PF3D7_0604100-DsL-6-PF3D7_1322000;pvalue=0.00038;sequence=GTACCC;
PF3D7_1322000	fimo	nucleotide_motif	788	793	33.6	+	.	Name=PF3D7_0604100-DsL_PF3D7_1322000+;Alias=;ID=PF3D7_0604100-DsL-7-PF3D7_1322000;pvalue=0.000436;sequence=GTGGAA;
PF3D7_1322000	fimo	nucleotide_motif	288	293	28.6	+	.	Name=PF3D7_0604100-DsL_PF3D7_1322000+;Alias=;ID=PF3D7_0604100-DsL-8-PF3D7_1322000;pvalue=0.00137;sequence=GTTCTC;
PF3D7_1322000	fimo	nucleotide_motif	969	974	28.1	+	.	Name=PF3D7_0604100-DsL_PF3D7_1322000+;Alias=;ID=PF3D7_0604100-DsL-9-PF3D7_1322000;pvalue=0.00155;sequence=GGGCTG;
PF3D7_1322000	fimo	nucleotide_motif	389	394	26.6	-	.	Name=PF3D7_0604100-DsL_PF3D7_1322000-;Alias=;ID=PF3D7_0604100-DsL-10-PF3D7_1322000;pvalue=0.00217;sequence=GTGTAA;
PF3D7_1322000	fimo	nucleotide_motif	288	293	26.5	-	.	Name=PF3D7_0604100-DsL_PF3D7_1322000-;Alias=;ID=PF3D7_0604100-DsL-11-PF3D7_1322000;pvalue=0.00225;sequence=GAGAAC;
PF3D7_1322000	fimo	nucleotide_motif	788	793	26.4	-	.	Name=PF3D7_0604100-DsL_PF3D7_1322000-;Alias=;ID=PF3D7_0604100-DsL-12-PF3D7_1322000;pvalue=0.00231;sequence=TTCCAC;
PF3D7_1322000	fimo	nucleotide_motif	80	85	25.5	+	.	Name=PF3D7_0604100-DsL_PF3D7_1322000+;Alias=;ID=PF3D7_0604100-DsL-13-PF3D7_1322000;pvalue=0.00281;sequence=GTACAT;
PF3D7_1322000	fimo	nucleotide_motif	683	688	25.5	+	.	Name=PF3D7_0604100-DsL_PF3D7_1322000+;Alias=;ID=PF3D7_0604100-DsL-14-PF3D7_1322000;pvalue=0.00281;sequence=GTACAT;
PF3D7_1322000	fimo	nucleotide_motif	681	686	25.5	-	.	Name=PF3D7_0604100-DsL_PF3D7_1322000-;Alias=;ID=PF3D7_0604100-DsL-15-PF3D7_1322000;pvalue=0.00281;sequence=GTACAT;
PF3D7_1322000	fimo	nucleotide_motif	121	126	24.8	-	.	Name=PF3D7_0604100-DsL_PF3D7_1322000-;Alias=;ID=PF3D7_0604100-DsL-16-PF3D7_1322000;pvalue=0.00329;sequence=ATACAC;
PF3D7_1322000	fimo	nucleotide_motif	389	394	24.8	+	.	Name=PF3D7_0604100-DsL_PF3D7_1322000+;Alias=;ID=PF3D7_0604100-DsL-17-PF3D7_1322000;pvalue=0.00329;sequence=TTACAC;
PF3D7_1322000	fimo	nucleotide_motif	599	604	24.8	-	.	Name=PF3D7_0604100-DsL_PF3D7_1322000-;Alias=;ID=PF3D7_0604100-DsL-18-PF3D7_1322000;pvalue=0.00329;sequence=ATACAC;
PF3D7_1322000	fimo	nucleotide_motif	659	664	24.8	+	.	Name=PF3D7_0604100-DsL_PF3D7_1322000+;Alias=;ID=PF3D7_0604100-DsL-19-PF3D7_1322000;pvalue=0.00329;sequence=ATACAC;
PF3D7_1322000	fimo	nucleotide_motif	969	974	24.8	-	.	Name=PF3D7_0604100-DsL_PF3D7_1322000-;Alias=;ID=PF3D7_0604100-DsL-20-PF3D7_1322000;pvalue=0.00329;sequence=CAGCCC;
PF3D7_1322000	fimo	nucleotide_motif	690	695	24.7	+	.	Name=PF3D7_0604100-DsL_PF3D7_1322000+;Alias=;ID=PF3D7_0604100-DsL-21-PF3D7_1322000;pvalue=0.00335;sequence=GGGGAA;
PF3D7_1322000	fimo	nucleotide_motif	121	126	24	+	.	Name=PF3D7_0604100-DsL_PF3D7_1322000+;Alias=;ID=PF3D7_0604100-DsL-22-PF3D7_1322000;pvalue=0.004;sequence=GTGTAT;
PF3D7_1322000	fimo	nucleotide_motif	599	604	24	+	.	Name=PF3D7_0604100-DsL_PF3D7_1322000+;Alias=;ID=PF3D7_0604100-DsL-23-PF3D7_1322000;pvalue=0.004;sequence=GTGTAT;
PF3D7_1322000	fimo	nucleotide_motif	659	664	24	-	.	Name=PF3D7_0604100-DsL_PF3D7_1322000-;Alias=;ID=PF3D7_0604100-DsL-24-PF3D7_1322000;pvalue=0.004;sequence=GTGTAT;
PF3D7_1322000	fimo	nucleotide_motif	726	731	24	+	.	Name=PF3D7_0604100-DsL_PF3D7_1322000+;Alias=;ID=PF3D7_0604100-DsL-25-PF3D7_1322000;pvalue=0.00401;sequence=GTGGGT;
PF3D7_1322000	fimo	nucleotide_motif	777	782	24	+	.	Name=PF3D7_0604100-DsL_PF3D7_1322000+;Alias=;ID=PF3D7_0604100-DsL-26-PF3D7_1322000;pvalue=0.00401;sequence=GTGGGT;
PF3D7_1322000	fimo	nucleotide_motif	80	85	23.3	-	.	Name=PF3D7_0604100-DsL_PF3D7_1322000-;Alias=;ID=PF3D7_0604100-DsL-27-PF3D7_1322000;pvalue=0.00465;sequence=ATGTAC;
PF3D7_1322000	fimo	nucleotide_motif	681	686	23.3	+	.	Name=PF3D7_0604100-DsL_PF3D7_1322000+;Alias=;ID=PF3D7_0604100-DsL-28-PF3D7_1322000;pvalue=0.00465;sequence=ATGTAC;
PF3D7_1322000	fimo	nucleotide_motif	683	688	23.3	-	.	Name=PF3D7_0604100-DsL_PF3D7_1322000-;Alias=;ID=PF3D7_0604100-DsL-29-PF3D7_1322000;pvalue=0.00465;sequence=ATGTAC;
PF3D7_1322100	fimo	nucleotide_motif	841	846	34	-	.	Name=PF3D7_0604100-DsL_PF3D7_1322100-;Alias=;ID=PF3D7_0604100-DsL-1-PF3D7_1322100;pvalue=0.000396;sequence=GGGCGA;
PF3D7_1322100	fimo	nucleotide_motif	828	833	30.7	-	.	Name=PF3D7_0604100-DsL_PF3D7_1322100-;Alias=;ID=PF3D7_0604100-DsL-2-PF3D7_1322100;pvalue=0.00085;sequence=GTGCTT;
PF3D7_1322100	fimo	nucleotide_motif	316	321	28.1	+	.	Name=PF3D7_0604100-DsL_PF3D7_1322100+;Alias=;ID=PF3D7_0604100-DsL-3-PF3D7_1322100;pvalue=0.00155;sequence=GTACAA;
PF3D7_1322100	fimo	nucleotide_motif	828	833	28	+	.	Name=PF3D7_0604100-DsL_PF3D7_1322100+;Alias=;ID=PF3D7_0604100-DsL-4-PF3D7_1322100;pvalue=0.0016;sequence=AAGCAC;
PF3D7_1322100	fimo	nucleotide_motif	841	846	26.6	+	.	Name=PF3D7_0604100-DsL_PF3D7_1322100+;Alias=;ID=PF3D7_0604100-DsL-5-PF3D7_1322100;pvalue=0.00221;sequence=TCGCCC;
PF3D7_1322100	fimo	nucleotide_motif	314	319	25.5	-	.	Name=PF3D7_0604100-DsL_PF3D7_1322100-;Alias=;ID=PF3D7_0604100-DsL-6-PF3D7_1322100;pvalue=0.00281;sequence=GTACAT;
PF3D7_1322100	fimo	nucleotide_motif	314	319	23.3	+	.	Name=PF3D7_0604100-DsL_PF3D7_1322100+;Alias=;ID=PF3D7_0604100-DsL-7-PF3D7_1322100;pvalue=0.00465;sequence=ATGTAC;
PF3D7_1322100	fimo	nucleotide_motif	316	321	23.3	-	.	Name=PF3D7_0604100-DsL_PF3D7_1322100-;Alias=;ID=PF3D7_0604100-DsL-8-PF3D7_1322100;pvalue=0.00465;sequence=TTGTAC;
PF3D7_1322200	fimo	nucleotide_motif	355	360	30.5	+	.	Name=PF3D7_0604100-DsL_PF3D7_1322200+;Alias=;ID=PF3D7_0604100-DsL-1-PF3D7_1322200;pvalue=0.000899;sequence=ATGGAC;
PF3D7_1322200	fimo	nucleotide_motif	539	544	30	-	.	Name=PF3D7_0604100-DsL_PF3D7_1322200-;Alias=;ID=PF3D7_0604100-DsL-2-PF3D7_1322200;pvalue=0.001;sequence=GTACTC;
PF3D7_1322200	fimo	nucleotide_motif	6	11	28.7	-	.	Name=PF3D7_0604100-DsL_PF3D7_1322200-;Alias=;ID=PF3D7_0604100-DsL-3-PF3D7_1322200;pvalue=0.00134;sequence=ATGCAA;
PF3D7_1322200	fimo	nucleotide_motif	267	272	28.7	+	.	Name=PF3D7_0604100-DsL_PF3D7_1322200+;Alias=;ID=PF3D7_0604100-DsL-4-PF3D7_1322200;pvalue=0.00134;sequence=TTGCAA;
PF3D7_1322200	fimo	nucleotide_motif	267	272	28.7	-	.	Name=PF3D7_0604100-DsL_PF3D7_1322200-;Alias=;ID=PF3D7_0604100-DsL-5-PF3D7_1322200;pvalue=0.00134;sequence=TTGCAA;
PF3D7_1322200	fimo	nucleotide_motif	151	156	26.6	+	.	Name=PF3D7_0604100-DsL_PF3D7_1322200+;Alias=;ID=PF3D7_0604100-DsL-6-PF3D7_1322200;pvalue=0.00217;sequence=GTGTAA;
PF3D7_1322200	fimo	nucleotide_motif	521	526	26.6	+	.	Name=PF3D7_0604100-DsL_PF3D7_1322200+;Alias=;ID=PF3D7_0604100-DsL-7-PF3D7_1322200;pvalue=0.00217;sequence=GTGTAA;
PF3D7_1322200	fimo	nucleotide_motif	355	360	26.6	-	.	Name=PF3D7_0604100-DsL_PF3D7_1322200-;Alias=;ID=PF3D7_0604100-DsL-8-PF3D7_1322200;pvalue=0.0022;sequence=GTCCAT;
PF3D7_1322200	fimo	nucleotide_motif	539	544	26.5	+	.	Name=PF3D7_0604100-DsL_PF3D7_1322200+;Alias=;ID=PF3D7_0604100-DsL-9-PF3D7_1322200;pvalue=0.00225;sequence=GAGTAC;
PF3D7_1322200	fimo	nucleotide_motif	123	128	26.5	+	.	Name=PF3D7_0604100-DsL_PF3D7_1322200+;Alias=;ID=PF3D7_0604100-DsL-10-PF3D7_1322200;pvalue=0.00226;sequence=CCGCAA;
PF3D7_1322200	fimo	nucleotide_motif	123	128	26.3	-	.	Name=PF3D7_0604100-DsL_PF3D7_1322200-;Alias=;ID=PF3D7_0604100-DsL-11-PF3D7_1322200;pvalue=0.00232;sequence=TTGCGG;
PF3D7_1322200	fimo	nucleotide_motif	6	11	25.8	+	.	Name=PF3D7_0604100-DsL_PF3D7_1322200+;Alias=;ID=PF3D7_0604100-DsL-12-PF3D7_1322200;pvalue=0.00265;sequence=TTGCAT;
PF3D7_1322200	fimo	nucleotide_motif	541	546	25.5	+	.	Name=PF3D7_0604100-DsL_PF3D7_1322200+;Alias=;ID=PF3D7_0604100-DsL-13-PF3D7_1322200;pvalue=0.00281;sequence=GTACAT;
PF3D7_1322200	fimo	nucleotide_motif	707	712	25.5	+	.	Name=PF3D7_0604100-DsL_PF3D7_1322200+;Alias=;ID=PF3D7_0604100-DsL-14-PF3D7_1322200;pvalue=0.00281;sequence=GTACAT;
PF3D7_1322200	fimo	nucleotide_motif	151	156	24.8	-	.	Name=PF3D7_0604100-DsL_PF3D7_1322200-;Alias=;ID=PF3D7_0604100-DsL-15-PF3D7_1322200;pvalue=0.00329;sequence=TTACAC;
PF3D7_1322200	fimo	nucleotide_motif	375	380	24.8	+	.	Name=PF3D7_0604100-DsL_PF3D7_1322200+;Alias=;ID=PF3D7_0604100-DsL-16-PF3D7_1322200;pvalue=0.00329;sequence=GTTCAT;
PF3D7_1322200	fimo	nucleotide_motif	521	526	24.8	-	.	Name=PF3D7_0604100-DsL_PF3D7_1322200-;Alias=;ID=PF3D7_0604100-DsL-17-PF3D7_1322200;pvalue=0.00329;sequence=TTACAC;
PF3D7_1322200	fimo	nucleotide_motif	788	793	24.7	-	.	Name=PF3D7_0604100-DsL_PF3D7_1322200-;Alias=;ID=PF3D7_0604100-DsL-18-PF3D7_1322200;pvalue=0.00335;sequence=GTGAGG;
PF3D7_1322200	fimo	nucleotide_motif	375	380	23.3	-	.	Name=PF3D7_0604100-DsL_PF3D7_1322200-;Alias=;ID=PF3D7_0604100-DsL-19-PF3D7_1322200;pvalue=0.00465;sequence=ATGAAC;
PF3D7_1322200	fimo	nucleotide_motif	541	546	23.3	-	.	Name=PF3D7_0604100-DsL_PF3D7_1322200-;Alias=;ID=PF3D7_0604100-DsL-20-PF3D7_1322200;pvalue=0.00465;sequence=ATGTAC;
PF3D7_1322200	fimo	nucleotide_motif	707	712	23.3	-	.	Name=PF3D7_0604100-DsL_PF3D7_1322200-;Alias=;ID=PF3D7_0604100-DsL-21-PF3D7_1322200;pvalue=0.00465;sequence=ATGTAC;
PF3D7_1322300	fimo	nucleotide_motif	559	564	37.6	+	.	Name=PF3D7_0604100-DsL_PF3D7_1322300+;Alias=;ID=PF3D7_0604100-DsL-1-PF3D7_1322300;pvalue=0.000175;sequence=GTTCAC;
PF3D7_1322300	fimo	nucleotide_motif	559	564	36.5	-	.	Name=PF3D7_0604100-DsL_PF3D7_1322300-;Alias=;ID=PF3D7_0604100-DsL-2-PF3D7_1322300;pvalue=0.000224;sequence=GTGAAC;
PF3D7_1322300	fimo	nucleotide_motif	217	222	30.2	-	.	Name=PF3D7_0604100-DsL_PF3D7_1322300-;Alias=;ID=PF3D7_0604100-DsL-3-PF3D7_1322300;pvalue=0.000947;sequence=ATGCTC;
PF3D7_1322300	fimo	nucleotide_motif	217	222	28.6	+	.	Name=PF3D7_0604100-DsL_PF3D7_1322300+;Alias=;ID=PF3D7_0604100-DsL-4-PF3D7_1322300;pvalue=0.00139;sequence=GAGCAT;
PF3D7_1322300	fimo	nucleotide_motif	385	390	26.6	-	.	Name=PF3D7_0604100-DsL_PF3D7_1322300-;Alias=;ID=PF3D7_0604100-DsL-5-PF3D7_1322300;pvalue=0.00217;sequence=GTGAAA;
PF3D7_1322300	fimo	nucleotide_motif	506	511	26.6	+	.	Name=PF3D7_0604100-DsL_PF3D7_1322300+;Alias=;ID=PF3D7_0604100-DsL-6-PF3D7_1322300;pvalue=0.00217;sequence=GTGTAA;
PF3D7_1322300	fimo	nucleotide_motif	987	992	26.6	+	.	Name=PF3D7_0604100-DsL_PF3D7_1322300+;Alias=;ID=PF3D7_0604100-DsL-7-PF3D7_1322300;pvalue=0.00217;sequence=GTGAAA;
PF3D7_1322300	fimo	nucleotide_motif	291	296	25.8	+	.	Name=PF3D7_0604100-DsL_PF3D7_1322300+;Alias=;ID=PF3D7_0604100-DsL-8-PF3D7_1322300;pvalue=0.00265;sequence=ATGCAT;
PF3D7_1322300	fimo	nucleotide_motif	291	296	25.8	-	.	Name=PF3D7_0604100-DsL_PF3D7_1322300-;Alias=;ID=PF3D7_0604100-DsL-9-PF3D7_1322300;pvalue=0.00265;sequence=ATGCAT;
PF3D7_1322300	fimo	nucleotide_motif	862	867	25.5	+	.	Name=PF3D7_0604100-DsL_PF3D7_1322300+;Alias=;ID=PF3D7_0604100-DsL-10-PF3D7_1322300;pvalue=0.00282;sequence=CTTCGC;
PF3D7_1322300	fimo	nucleotide_motif	506	511	24.8	-	.	Name=PF3D7_0604100-DsL_PF3D7_1322300-;Alias=;ID=PF3D7_0604100-DsL-11-PF3D7_1322300;pvalue=0.00329;sequence=TTACAC;
PF3D7_1322300	fimo	nucleotide_motif	614	619	24.8	+	.	Name=PF3D7_0604100-DsL_PF3D7_1322300+;Alias=;ID=PF3D7_0604100-DsL-12-PF3D7_1322300;pvalue=0.00329;sequence=ATACAC;
PF3D7_1322300	fimo	nucleotide_motif	610	615	24.8	-	.	Name=PF3D7_0604100-DsL_PF3D7_1322300-;Alias=;ID=PF3D7_0604100-DsL-13-PF3D7_1322300;pvalue=0.00329;sequence=ATACAC;
PF3D7_1322300	fimo	nucleotide_motif	385	390	24.4	+	.	Name=PF3D7_0604100-DsL_PF3D7_1322300+;Alias=;ID=PF3D7_0604100-DsL-14-PF3D7_1322300;pvalue=0.00367;sequence=TTTCAC;
PF3D7_1322300	fimo	nucleotide_motif	987	992	24.4	-	.	Name=PF3D7_0604100-DsL_PF3D7_1322300-;Alias=;ID=PF3D7_0604100-DsL-15-PF3D7_1322300;pvalue=0.00367;sequence=TTTCAC;
PF3D7_1322300	fimo	nucleotide_motif	610	615	24	+	.	Name=PF3D7_0604100-DsL_PF3D7_1322300+;Alias=;ID=PF3D7_0604100-DsL-16-PF3D7_1322300;pvalue=0.004;sequence=GTGTAT;
PF3D7_1322300	fimo	nucleotide_motif	614	619	24	-	.	Name=PF3D7_0604100-DsL_PF3D7_1322300-;Alias=;ID=PF3D7_0604100-DsL-17-PF3D7_1322300;pvalue=0.004;sequence=GTGTAT;
PF3D7_1322400	fimo	nucleotide_motif	307	312	47.6	-	.	Name=PF3D7_0604100-DsL_PF3D7_1322400-;Alias=;ID=PF3D7_0604100-DsL-1-PF3D7_1322400;pvalue=1.73e-05;sequence=GTGGAC;
PF3D7_1322400	fimo	nucleotide_motif	307	312	42.8	+	.	Name=PF3D7_0604100-DsL_PF3D7_1322400+;Alias=;ID=PF3D7_0604100-DsL-2-PF3D7_1322400;pvalue=5.28e-05;sequence=GTCCAC;
PF3D7_1322400	fimo	nucleotide_motif	664	669	41.1	+	.	Name=PF3D7_0604100-DsL_PF3D7_1322400+;Alias=;ID=PF3D7_0604100-DsL-3-PF3D7_1322400;pvalue=7.8e-05;sequence=GTGCAT;
PF3D7_1322400	fimo	nucleotide_motif	664	669	39	-	.	Name=PF3D7_0604100-DsL_PF3D7_1322400-;Alias=;ID=PF3D7_0604100-DsL-4-PF3D7_1322400;pvalue=0.000126;sequence=ATGCAC;
PF3D7_1322400	fimo	nucleotide_motif	988	993	37.6	+	.	Name=PF3D7_0604100-DsL_PF3D7_1322400+;Alias=;ID=PF3D7_0604100-DsL-5-PF3D7_1322400;pvalue=0.000175;sequence=GTTCAC;
PF3D7_1322400	fimo	nucleotide_motif	988	993	36.5	-	.	Name=PF3D7_0604100-DsL_PF3D7_1322400-;Alias=;ID=PF3D7_0604100-DsL-6-PF3D7_1322400;pvalue=0.000224;sequence=GTGAAC;
PF3D7_1322400	fimo	nucleotide_motif	224	229	32.8	-	.	Name=PF3D7_0604100-DsL_PF3D7_1322400-;Alias=;ID=PF3D7_0604100-DsL-7-PF3D7_1322400;pvalue=0.00052;sequence=ATGCAG;
PF3D7_1322400	fimo	nucleotide_motif	224	229	32.4	+	.	Name=PF3D7_0604100-DsL_PF3D7_1322400+;Alias=;ID=PF3D7_0604100-DsL-8-PF3D7_1322400;pvalue=0.000568;sequence=CTGCAT;
PF3D7_1322400	fimo	nucleotide_motif	912	917	30.7	+	.	Name=PF3D7_0604100-DsL_PF3D7_1322400+;Alias=;ID=PF3D7_0604100-DsL-9-PF3D7_1322400;pvalue=0.00085;sequence=GTGCTT;
PF3D7_1322400	fimo	nucleotide_motif	453	458	30.5	+	.	Name=PF3D7_0604100-DsL_PF3D7_1322400+;Alias=;ID=PF3D7_0604100-DsL-10-PF3D7_1322400;pvalue=0.000899;sequence=ATGGAC;
PF3D7_1322400	fimo	nucleotide_motif	170	175	30	+	.	Name=PF3D7_0604100-DsL_PF3D7_1322400+;Alias=;ID=PF3D7_0604100-DsL-11-PF3D7_1322400;pvalue=0.001;sequence=GTACTC;
PF3D7_1322400	fimo	nucleotide_motif	433	438	28.1	+	.	Name=PF3D7_0604100-DsL_PF3D7_1322400+;Alias=;ID=PF3D7_0604100-DsL-12-PF3D7_1322400;pvalue=0.00155;sequence=GTACAA;
PF3D7_1322400	fimo	nucleotide_motif	912	917	28	-	.	Name=PF3D7_0604100-DsL_PF3D7_1322400-;Alias=;ID=PF3D7_0604100-DsL-13-PF3D7_1322400;pvalue=0.0016;sequence=AAGCAC;
PF3D7_1322400	fimo	nucleotide_motif	453	458	26.6	-	.	Name=PF3D7_0604100-DsL_PF3D7_1322400-;Alias=;ID=PF3D7_0604100-DsL-14-PF3D7_1322400;pvalue=0.0022;sequence=GTCCAT;
PF3D7_1322400	fimo	nucleotide_motif	170	175	26.5	-	.	Name=PF3D7_0604100-DsL_PF3D7_1322400-;Alias=;ID=PF3D7_0604100-DsL-15-PF3D7_1322400;pvalue=0.00225;sequence=GAGTAC;
PF3D7_1322400	fimo	nucleotide_motif	431	436	25.5	-	.	Name=PF3D7_0604100-DsL_PF3D7_1322400-;Alias=;ID=PF3D7_0604100-DsL-16-PF3D7_1322400;pvalue=0.00281;sequence=GTACAT;
PF3D7_1322400	fimo	nucleotide_motif	339	344	24.8	-	.	Name=PF3D7_0604100-DsL_PF3D7_1322400-;Alias=;ID=PF3D7_0604100-DsL-17-PF3D7_1322400;pvalue=0.00329;sequence=GTTCAT;
PF3D7_1322400	fimo	nucleotide_motif	339	344	23.3	+	.	Name=PF3D7_0604100-DsL_PF3D7_1322400+;Alias=;ID=PF3D7_0604100-DsL-18-PF3D7_1322400;pvalue=0.00465;sequence=ATGAAC;
PF3D7_1322400	fimo	nucleotide_motif	431	436	23.3	+	.	Name=PF3D7_0604100-DsL_PF3D7_1322400+;Alias=;ID=PF3D7_0604100-DsL-19-PF3D7_1322400;pvalue=0.00465;sequence=ATGTAC;
PF3D7_1322400	fimo	nucleotide_motif	433	438	23.3	-	.	Name=PF3D7_0604100-DsL_PF3D7_1322400-;Alias=;ID=PF3D7_0604100-DsL-20-PF3D7_1322400;pvalue=0.00465;sequence=TTGTAC;
PF3D7_1322500	fimo	nucleotide_motif	869	874	47.6	-	.	Name=PF3D7_0604100-DsL_PF3D7_1322500-;Alias=;ID=PF3D7_0604100-DsL-1-PF3D7_1322500;pvalue=1.73e-05;sequence=GTGGAC;
PF3D7_1322500	fimo	nucleotide_motif	869	874	42.8	+	.	Name=PF3D7_0604100-DsL_PF3D7_1322500+;Alias=;ID=PF3D7_0604100-DsL-2-PF3D7_1322500;pvalue=5.28e-05;sequence=GTCCAC;
PF3D7_1322500	fimo	nucleotide_motif	630	635	41.1	-	.	Name=PF3D7_0604100-DsL_PF3D7_1322500-;Alias=;ID=PF3D7_0604100-DsL-3-PF3D7_1322500;pvalue=7.8e-05;sequence=GTGCAT;
PF3D7_1322500	fimo	nucleotide_motif	696	701	41.1	-	.	Name=PF3D7_0604100-DsL_PF3D7_1322500-;Alias=;ID=PF3D7_0604100-DsL-4-PF3D7_1322500;pvalue=7.8e-05;sequence=GTGCAT;
PF3D7_1322500	fimo	nucleotide_motif	630	635	39	+	.	Name=PF3D7_0604100-DsL_PF3D7_1322500+;Alias=;ID=PF3D7_0604100-DsL-5-PF3D7_1322500;pvalue=0.000126;sequence=ATGCAC;
PF3D7_1322500	fimo	nucleotide_motif	696	701	39	+	.	Name=PF3D7_0604100-DsL_PF3D7_1322500+;Alias=;ID=PF3D7_0604100-DsL-6-PF3D7_1322500;pvalue=0.000126;sequence=ATGCAC;
PF3D7_1322500	fimo	nucleotide_motif	728	733	36.1	-	.	Name=PF3D7_0604100-DsL_PF3D7_1322500-;Alias=;ID=PF3D7_0604100-DsL-7-PF3D7_1322500;pvalue=0.000246;sequence=GTGCGT;
PF3D7_1322500	fimo	nucleotide_motif	726	731	35.8	+	.	Name=PF3D7_0604100-DsL_PF3D7_1322500+;Alias=;ID=PF3D7_0604100-DsL-8-PF3D7_1322500;pvalue=0.000264;sequence=GTACGC;
PF3D7_1322500	fimo	nucleotide_motif	728	733	35.1	+	.	Name=PF3D7_0604100-DsL_PF3D7_1322500+;Alias=;ID=PF3D7_0604100-DsL-9-PF3D7_1322500;pvalue=0.000308;sequence=ACGCAC;
PF3D7_1322500	fimo	nucleotide_motif	726	731	34.1	-	.	Name=PF3D7_0604100-DsL_PF3D7_1322500-;Alias=;ID=PF3D7_0604100-DsL-10-PF3D7_1322500;pvalue=0.000388;sequence=GCGTAC;
PF3D7_1322500	fimo	nucleotide_motif	137	142	33.3	-	.	Name=PF3D7_0604100-DsL_PF3D7_1322500-;Alias=;ID=PF3D7_0604100-DsL-11-PF3D7_1322500;pvalue=0.000468;sequence=GAGGAC;
PF3D7_1322500	fimo	nucleotide_motif	536	541	32.3	-	.	Name=PF3D7_0604100-DsL_PF3D7_1322500-;Alias=;ID=PF3D7_0604100-DsL-12-PF3D7_1322500;pvalue=0.000592;sequence=GAGCAA;
PF3D7_1322500	fimo	nucleotide_motif	137	142	31.4	+	.	Name=PF3D7_0604100-DsL_PF3D7_1322500+;Alias=;ID=PF3D7_0604100-DsL-13-PF3D7_1322500;pvalue=0.000723;sequence=GTCCTC;
PF3D7_1322500	fimo	nucleotide_motif	743	748	30.8	+	.	Name=PF3D7_0604100-DsL_PF3D7_1322500+;Alias=;ID=PF3D7_0604100-DsL-14-PF3D7_1322500;pvalue=0.000826;sequence=GTGGAT;
PF3D7_1322500	fimo	nucleotide_motif	536	541	30.2	+	.	Name=PF3D7_0604100-DsL_PF3D7_1322500+;Alias=;ID=PF3D7_0604100-DsL-15-PF3D7_1322500;pvalue=0.000947;sequence=TTGCTC;
PF3D7_1322500	fimo	nucleotide_motif	724	729	28.1	-	.	Name=PF3D7_0604100-DsL_PF3D7_1322500-;Alias=;ID=PF3D7_0604100-DsL-16-PF3D7_1322500;pvalue=0.00155;sequence=GTACAA;
PF3D7_1322500	fimo	nucleotide_motif	265	270	26.6	+	.	Name=PF3D7_0604100-DsL_PF3D7_1322500+;Alias=;ID=PF3D7_0604100-DsL-17-PF3D7_1322500;pvalue=0.00217;sequence=GTGTAA;
PF3D7_1322500	fimo	nucleotide_motif	290	295	26.6	-	.	Name=PF3D7_0604100-DsL_PF3D7_1322500-;Alias=;ID=PF3D7_0604100-DsL-18-PF3D7_1322500;pvalue=0.00217;sequence=GTGAAA;
PF3D7_1322500	fimo	nucleotide_motif	772	777	26.6	-	.	Name=PF3D7_0604100-DsL_PF3D7_1322500-;Alias=;ID=PF3D7_0604100-DsL-19-PF3D7_1322500;pvalue=0.00218;sequence=GTGGGA;
PF3D7_1322500	fimo	nucleotide_motif	743	748	26.4	-	.	Name=PF3D7_0604100-DsL_PF3D7_1322500-;Alias=;ID=PF3D7_0604100-DsL-20-PF3D7_1322500;pvalue=0.00231;sequence=ATCCAC;
PF3D7_1322500	fimo	nucleotide_motif	517	522	25.8	+	.	Name=PF3D7_0604100-DsL_PF3D7_1322500+;Alias=;ID=PF3D7_0604100-DsL-21-PF3D7_1322500;pvalue=0.00265;sequence=ATGCAT;
PF3D7_1322500	fimo	nucleotide_motif	517	522	25.8	-	.	Name=PF3D7_0604100-DsL_PF3D7_1322500-;Alias=;ID=PF3D7_0604100-DsL-22-PF3D7_1322500;pvalue=0.00265;sequence=ATGCAT;
PF3D7_1322500	fimo	nucleotide_motif	166	171	24.8	-	.	Name=PF3D7_0604100-DsL_PF3D7_1322500-;Alias=;ID=PF3D7_0604100-DsL-23-PF3D7_1322500;pvalue=0.00329;sequence=GTTCAT;
PF3D7_1322500	fimo	nucleotide_motif	265	270	24.8	-	.	Name=PF3D7_0604100-DsL_PF3D7_1322500-;Alias=;ID=PF3D7_0604100-DsL-24-PF3D7_1322500;pvalue=0.00329;sequence=TTACAC;
PF3D7_1322500	fimo	nucleotide_motif	290	295	24.4	+	.	Name=PF3D7_0604100-DsL_PF3D7_1322500+;Alias=;ID=PF3D7_0604100-DsL-25-PF3D7_1322500;pvalue=0.00367;sequence=TTTCAC;
PF3D7_1322500	fimo	nucleotide_motif	166	171	23.3	+	.	Name=PF3D7_0604100-DsL_PF3D7_1322500+;Alias=;ID=PF3D7_0604100-DsL-26-PF3D7_1322500;pvalue=0.00465;sequence=ATGAAC;
PF3D7_1322500	fimo	nucleotide_motif	724	729	23.3	+	.	Name=PF3D7_0604100-DsL_PF3D7_1322500+;Alias=;ID=PF3D7_0604100-DsL-27-PF3D7_1322500;pvalue=0.00465;sequence=TTGTAC;
PF3D7_1322600	fimo	nucleotide_motif	17	22	47.6	+	.	Name=PF3D7_0604100-DsL_PF3D7_1322600+;Alias=;ID=PF3D7_0604100-DsL-1-PF3D7_1322600;pvalue=1.73e-05;sequence=GTGGAC;
PF3D7_1322600	fimo	nucleotide_motif	17	22	42.8	-	.	Name=PF3D7_0604100-DsL_PF3D7_1322600-;Alias=;ID=PF3D7_0604100-DsL-2-PF3D7_1322600;pvalue=5.28e-05;sequence=GTCCAC;
PF3D7_1322600	fimo	nucleotide_motif	197	202	41.1	+	.	Name=PF3D7_0604100-DsL_PF3D7_1322600+;Alias=;ID=PF3D7_0604100-DsL-3-PF3D7_1322600;pvalue=7.8e-05;sequence=GTGCAT;
PF3D7_1322600	fimo	nucleotide_motif	591	596	41.1	-	.	Name=PF3D7_0604100-DsL_PF3D7_1322600-;Alias=;ID=PF3D7_0604100-DsL-4-PF3D7_1322600;pvalue=7.8e-05;sequence=GTGCAT;
PF3D7_1322600	fimo	nucleotide_motif	197	202	39	-	.	Name=PF3D7_0604100-DsL_PF3D7_1322600-;Alias=;ID=PF3D7_0604100-DsL-5-PF3D7_1322600;pvalue=0.000126;sequence=ATGCAC;
PF3D7_1322600	fimo	nucleotide_motif	591	596	39	+	.	Name=PF3D7_0604100-DsL_PF3D7_1322600+;Alias=;ID=PF3D7_0604100-DsL-6-PF3D7_1322600;pvalue=0.000126;sequence=ATGCAC;
PF3D7_1322600	fimo	nucleotide_motif	593	598	35.6	-	.	Name=PF3D7_0604100-DsL_PF3D7_1322600-;Alias=;ID=PF3D7_0604100-DsL-7-PF3D7_1322600;pvalue=0.000277;sequence=GTGTGC;
PF3D7_1322600	fimo	nucleotide_motif	344	349	35.5	+	.	Name=PF3D7_0604100-DsL_PF3D7_1322600+;Alias=;ID=PF3D7_0604100-DsL-8-PF3D7_1322600;pvalue=0.000281;sequence=GGGCAT;
PF3D7_1322600	fimo	nucleotide_motif	593	598	35	+	.	Name=PF3D7_0604100-DsL_PF3D7_1322600+;Alias=;ID=PF3D7_0604100-DsL-9-PF3D7_1322600;pvalue=0.000315;sequence=GCACAC;
PF3D7_1322600	fimo	nucleotide_motif	344	349	34.6	-	.	Name=PF3D7_0604100-DsL_PF3D7_1322600-;Alias=;ID=PF3D7_0604100-DsL-10-PF3D7_1322600;pvalue=0.000345;sequence=ATGCCC;
PF3D7_1322600	fimo	nucleotide_motif	485	490	31	+	.	Name=PF3D7_0604100-DsL_PF3D7_1322600+;Alias=;ID=PF3D7_0604100-DsL-11-PF3D7_1322600;pvalue=0.000801;sequence=GTCCAA;
PF3D7_1322600	fimo	nucleotide_motif	485	490	30.5	-	.	Name=PF3D7_0604100-DsL_PF3D7_1322600-;Alias=;ID=PF3D7_0604100-DsL-12-PF3D7_1322600;pvalue=0.000899;sequence=TTGGAC;
PF3D7_1322600	fimo	nucleotide_motif	2	7	30.2	-	.	Name=PF3D7_0604100-DsL_PF3D7_1322600-;Alias=;ID=PF3D7_0604100-DsL-13-PF3D7_1322600;pvalue=0.000947;sequence=ATGCTC;
PF3D7_1322600	fimo	nucleotide_motif	925	930	30	+	.	Name=PF3D7_0604100-DsL_PF3D7_1322600+;Alias=;ID=PF3D7_0604100-DsL-14-PF3D7_1322600;pvalue=0.001;sequence=GTACTC;
PF3D7_1322600	fimo	nucleotide_motif	909	914	28.7	+	.	Name=PF3D7_0604100-DsL_PF3D7_1322600+;Alias=;ID=PF3D7_0604100-DsL-15-PF3D7_1322600;pvalue=0.00134;sequence=TTGCAA;
PF3D7_1322600	fimo	nucleotide_motif	909	914	28.7	-	.	Name=PF3D7_0604100-DsL_PF3D7_1322600-;Alias=;ID=PF3D7_0604100-DsL-16-PF3D7_1322600;pvalue=0.00134;sequence=TTGCAA;
PF3D7_1322600	fimo	nucleotide_motif	2	7	28.6	+	.	Name=PF3D7_0604100-DsL_PF3D7_1322600+;Alias=;ID=PF3D7_0604100-DsL-17-PF3D7_1322600;pvalue=0.00139;sequence=GAGCAT;
PF3D7_1322600	fimo	nucleotide_motif	923	928	28.1	-	.	Name=PF3D7_0604100-DsL_PF3D7_1322600-;Alias=;ID=PF3D7_0604100-DsL-18-PF3D7_1322600;pvalue=0.00155;sequence=GTACAA;
PF3D7_1322600	fimo	nucleotide_motif	925	930	26.5	-	.	Name=PF3D7_0604100-DsL_PF3D7_1322600-;Alias=;ID=PF3D7_0604100-DsL-19-PF3D7_1322600;pvalue=0.00225;sequence=GAGTAC;
PF3D7_1322600	fimo	nucleotide_motif	533	538	24.8	-	.	Name=PF3D7_0604100-DsL_PF3D7_1322600-;Alias=;ID=PF3D7_0604100-DsL-20-PF3D7_1322600;pvalue=0.00329;sequence=ATACAC;
PF3D7_1322600	fimo	nucleotide_motif	948	953	24.8	+	.	Name=PF3D7_0604100-DsL_PF3D7_1322600+;Alias=;ID=PF3D7_0604100-DsL-21-PF3D7_1322600;pvalue=0.00329;sequence=ATACAC;
PF3D7_1322600	fimo	nucleotide_motif	533	538	24	+	.	Name=PF3D7_0604100-DsL_PF3D7_1322600+;Alias=;ID=PF3D7_0604100-DsL-22-PF3D7_1322600;pvalue=0.004;sequence=GTGTAT;
PF3D7_1322600	fimo	nucleotide_motif	948	953	24	-	.	Name=PF3D7_0604100-DsL_PF3D7_1322600-;Alias=;ID=PF3D7_0604100-DsL-23-PF3D7_1322600;pvalue=0.004;sequence=GTGTAT;
PF3D7_1322600	fimo	nucleotide_motif	838	843	23.9	+	.	Name=PF3D7_0604100-DsL_PF3D7_1322600+;Alias=;ID=PF3D7_0604100-DsL-24-PF3D7_1322600;pvalue=0.00403;sequence=GGACAG;
PF3D7_1322600	fimo	nucleotide_motif	923	928	23.3	+	.	Name=PF3D7_0604100-DsL_PF3D7_1322600+;Alias=;ID=PF3D7_0604100-DsL-25-PF3D7_1322600;pvalue=0.00465;sequence=TTGTAC;
PF3D7_1322700	fimo	nucleotide_motif	296	301	33.6	+	.	Name=PF3D7_0604100-DsL_PF3D7_1322700+;Alias=;ID=PF3D7_0604100-DsL-1-PF3D7_1322700;pvalue=0.000436;sequence=GTGGAA;
PF3D7_1322700	fimo	nucleotide_motif	480	485	33.6	+	.	Name=PF3D7_0604100-DsL_PF3D7_1322700+;Alias=;ID=PF3D7_0604100-DsL-2-PF3D7_1322700;pvalue=0.000436;sequence=GTGGAA;
PF3D7_1322700	fimo	nucleotide_motif	553	558	33.6	+	.	Name=PF3D7_0604100-DsL_PF3D7_1322700+;Alias=;ID=PF3D7_0604100-DsL-3-PF3D7_1322700;pvalue=0.000436;sequence=GTGGAA;
PF3D7_1322700	fimo	nucleotide_motif	345	350	33.3	-	.	Name=PF3D7_0604100-DsL_PF3D7_1322700-;Alias=;ID=PF3D7_0604100-DsL-4-PF3D7_1322700;pvalue=0.000468;sequence=GAGGAC;
PF3D7_1322700	fimo	nucleotide_motif	345	350	31.4	+	.	Name=PF3D7_0604100-DsL_PF3D7_1322700+;Alias=;ID=PF3D7_0604100-DsL-5-PF3D7_1322700;pvalue=0.000723;sequence=GTCCTC;
PF3D7_1322700	fimo	nucleotide_motif	70	75	30.8	-	.	Name=PF3D7_0604100-DsL_PF3D7_1322700-;Alias=;ID=PF3D7_0604100-DsL-6-PF3D7_1322700;pvalue=0.000826;sequence=GTGGAT;
PF3D7_1322700	fimo	nucleotide_motif	430	435	30.7	+	.	Name=PF3D7_0604100-DsL_PF3D7_1322700+;Alias=;ID=PF3D7_0604100-DsL-7-PF3D7_1322700;pvalue=0.00085;sequence=GTGCTT;
PF3D7_1322700	fimo	nucleotide_motif	90	95	30.2	-	.	Name=PF3D7_0604100-DsL_PF3D7_1322700-;Alias=;ID=PF3D7_0604100-DsL-8-PF3D7_1322700;pvalue=0.000947;sequence=ATGCTC;
PF3D7_1322700	fimo	nucleotide_motif	90	95	28.6	+	.	Name=PF3D7_0604100-DsL_PF3D7_1322700+;Alias=;ID=PF3D7_0604100-DsL-9-PF3D7_1322700;pvalue=0.00139;sequence=GAGCAT;
PF3D7_1322700	fimo	nucleotide_motif	670	675	28.1	-	.	Name=PF3D7_0604100-DsL_PF3D7_1322700-;Alias=;ID=PF3D7_0604100-DsL-10-PF3D7_1322700;pvalue=0.00155;sequence=GGGGAG;
PF3D7_1322700	fimo	nucleotide_motif	677	682	28.1	-	.	Name=PF3D7_0604100-DsL_PF3D7_1322700-;Alias=;ID=PF3D7_0604100-DsL-11-PF3D7_1322700;pvalue=0.00155;sequence=GGGGAG;
PF3D7_1322700	fimo	nucleotide_motif	430	435	28	-	.	Name=PF3D7_0604100-DsL_PF3D7_1322700-;Alias=;ID=PF3D7_0604100-DsL-12-PF3D7_1322700;pvalue=0.0016;sequence=AAGCAC;
PF3D7_1322700	fimo	nucleotide_motif	490	495	27.5	-	.	Name=PF3D7_0604100-DsL_PF3D7_1322700-;Alias=;ID=PF3D7_0604100-DsL-13-PF3D7_1322700;pvalue=0.00176;sequence=GTTCAA;
PF3D7_1322700	fimo	nucleotide_motif	70	75	26.4	+	.	Name=PF3D7_0604100-DsL_PF3D7_1322700+;Alias=;ID=PF3D7_0604100-DsL-14-PF3D7_1322700;pvalue=0.00231;sequence=ATCCAC;
PF3D7_1322700	fimo	nucleotide_motif	296	301	26.4	-	.	Name=PF3D7_0604100-DsL_PF3D7_1322700-;Alias=;ID=PF3D7_0604100-DsL-15-PF3D7_1322700;pvalue=0.00231;sequence=TTCCAC;
PF3D7_1322700	fimo	nucleotide_motif	480	485	26.4	-	.	Name=PF3D7_0604100-DsL_PF3D7_1322700-;Alias=;ID=PF3D7_0604100-DsL-16-PF3D7_1322700;pvalue=0.00231;sequence=TTCCAC;
PF3D7_1322700	fimo	nucleotide_motif	553	558	26.4	-	.	Name=PF3D7_0604100-DsL_PF3D7_1322700-;Alias=;ID=PF3D7_0604100-DsL-17-PF3D7_1322700;pvalue=0.00231;sequence=TTCCAC;
PF3D7_1322700	fimo	nucleotide_motif	162	167	24.8	+	.	Name=PF3D7_0604100-DsL_PF3D7_1322700+;Alias=;ID=PF3D7_0604100-DsL-18-PF3D7_1322700;pvalue=0.00329;sequence=ATACAC;
PF3D7_1322700	fimo	nucleotide_motif	182	187	24.8	+	.	Name=PF3D7_0604100-DsL_PF3D7_1322700+;Alias=;ID=PF3D7_0604100-DsL-19-PF3D7_1322700;pvalue=0.00329;sequence=ATACAC;
PF3D7_1322700	fimo	nucleotide_motif	763	768	24.8	-	.	Name=PF3D7_0604100-DsL_PF3D7_1322700-;Alias=;ID=PF3D7_0604100-DsL-20-PF3D7_1322700;pvalue=0.00329;sequence=ATACAC;
PF3D7_1322700	fimo	nucleotide_motif	478	483	24.7	+	.	Name=PF3D7_0604100-DsL_PF3D7_1322700+;Alias=;ID=PF3D7_0604100-DsL-21-PF3D7_1322700;pvalue=0.00335;sequence=GTGTGG;
PF3D7_1322700	fimo	nucleotide_motif	78	83	24.4	-	.	Name=PF3D7_0604100-DsL_PF3D7_1322700-;Alias=;ID=PF3D7_0604100-DsL-22-PF3D7_1322700;pvalue=0.00367;sequence=ATTCAC;
PF3D7_1322700	fimo	nucleotide_motif	78	83	24	+	.	Name=PF3D7_0604100-DsL_PF3D7_1322700+;Alias=;ID=PF3D7_0604100-DsL-23-PF3D7_1322700;pvalue=0.004;sequence=GTGAAT;
PF3D7_1322700	fimo	nucleotide_motif	162	167	24	-	.	Name=PF3D7_0604100-DsL_PF3D7_1322700-;Alias=;ID=PF3D7_0604100-DsL-24-PF3D7_1322700;pvalue=0.004;sequence=GTGTAT;
PF3D7_1322700	fimo	nucleotide_motif	182	187	24	-	.	Name=PF3D7_0604100-DsL_PF3D7_1322700-;Alias=;ID=PF3D7_0604100-DsL-25-PF3D7_1322700;pvalue=0.004;sequence=GTGTAT;
PF3D7_1322700	fimo	nucleotide_motif	763	768	24	+	.	Name=PF3D7_0604100-DsL_PF3D7_1322700+;Alias=;ID=PF3D7_0604100-DsL-26-PF3D7_1322700;pvalue=0.004;sequence=GTGTAT;
PF3D7_1322700	fimo	nucleotide_motif	490	495	23.3	+	.	Name=PF3D7_0604100-DsL_PF3D7_1322700+;Alias=;ID=PF3D7_0604100-DsL-27-PF3D7_1322700;pvalue=0.00465;sequence=TTGAAC;
PF3D7_1322800	fimo	nucleotide_motif	453	458	33.6	-	.	Name=PF3D7_0604100-DsL_PF3D7_1322800-;Alias=;ID=PF3D7_0604100-DsL-1-PF3D7_1322800;pvalue=0.000436;sequence=GTGGAA;
PF3D7_1322800	fimo	nucleotide_motif	526	531	33.6	-	.	Name=PF3D7_0604100-DsL_PF3D7_1322800-;Alias=;ID=PF3D7_0604100-DsL-2-PF3D7_1322800;pvalue=0.000436;sequence=GTGGAA;
PF3D7_1322800	fimo	nucleotide_motif	710	715	33.6	-	.	Name=PF3D7_0604100-DsL_PF3D7_1322800-;Alias=;ID=PF3D7_0604100-DsL-3-PF3D7_1322800;pvalue=0.000436;sequence=GTGGAA;
PF3D7_1322800	fimo	nucleotide_motif	661	666	33.3	+	.	Name=PF3D7_0604100-DsL_PF3D7_1322800+;Alias=;ID=PF3D7_0604100-DsL-4-PF3D7_1322800;pvalue=0.000468;sequence=GAGGAC;
PF3D7_1322800	fimo	nucleotide_motif	661	666	31.4	-	.	Name=PF3D7_0604100-DsL_PF3D7_1322800-;Alias=;ID=PF3D7_0604100-DsL-5-PF3D7_1322800;pvalue=0.000723;sequence=GTCCTC;
PF3D7_1322800	fimo	nucleotide_motif	936	941	30.8	+	.	Name=PF3D7_0604100-DsL_PF3D7_1322800+;Alias=;ID=PF3D7_0604100-DsL-6-PF3D7_1322800;pvalue=0.000826;sequence=GTGGAT;
PF3D7_1322800	fimo	nucleotide_motif	576	581	30.7	-	.	Name=PF3D7_0604100-DsL_PF3D7_1322800-;Alias=;ID=PF3D7_0604100-DsL-7-PF3D7_1322800;pvalue=0.00085;sequence=GTGCTT;
PF3D7_1322800	fimo	nucleotide_motif	916	921	30.2	+	.	Name=PF3D7_0604100-DsL_PF3D7_1322800+;Alias=;ID=PF3D7_0604100-DsL-8-PF3D7_1322800;pvalue=0.000947;sequence=ATGCTC;
PF3D7_1322800	fimo	nucleotide_motif	916	921	28.6	-	.	Name=PF3D7_0604100-DsL_PF3D7_1322800-;Alias=;ID=PF3D7_0604100-DsL-9-PF3D7_1322800;pvalue=0.00139;sequence=GAGCAT;
PF3D7_1322800	fimo	nucleotide_motif	329	334	28.1	+	.	Name=PF3D7_0604100-DsL_PF3D7_1322800+;Alias=;ID=PF3D7_0604100-DsL-10-PF3D7_1322800;pvalue=0.00155;sequence=GGGGAG;
PF3D7_1322800	fimo	nucleotide_motif	336	341	28.1	+	.	Name=PF3D7_0604100-DsL_PF3D7_1322800+;Alias=;ID=PF3D7_0604100-DsL-11-PF3D7_1322800;pvalue=0.00155;sequence=GGGGAG;
PF3D7_1322800	fimo	nucleotide_motif	576	581	28	+	.	Name=PF3D7_0604100-DsL_PF3D7_1322800+;Alias=;ID=PF3D7_0604100-DsL-12-PF3D7_1322800;pvalue=0.0016;sequence=AAGCAC;
PF3D7_1322800	fimo	nucleotide_motif	516	521	27.5	+	.	Name=PF3D7_0604100-DsL_PF3D7_1322800+;Alias=;ID=PF3D7_0604100-DsL-13-PF3D7_1322800;pvalue=0.00176;sequence=GTTCAA;
PF3D7_1322800	fimo	nucleotide_motif	453	458	26.4	+	.	Name=PF3D7_0604100-DsL_PF3D7_1322800+;Alias=;ID=PF3D7_0604100-DsL-14-PF3D7_1322800;pvalue=0.00231;sequence=TTCCAC;
PF3D7_1322800	fimo	nucleotide_motif	526	531	26.4	+	.	Name=PF3D7_0604100-DsL_PF3D7_1322800+;Alias=;ID=PF3D7_0604100-DsL-15-PF3D7_1322800;pvalue=0.00231;sequence=TTCCAC;
PF3D7_1322800	fimo	nucleotide_motif	710	715	26.4	+	.	Name=PF3D7_0604100-DsL_PF3D7_1322800+;Alias=;ID=PF3D7_0604100-DsL-16-PF3D7_1322800;pvalue=0.00231;sequence=TTCCAC;
PF3D7_1322800	fimo	nucleotide_motif	936	941	26.4	-	.	Name=PF3D7_0604100-DsL_PF3D7_1322800-;Alias=;ID=PF3D7_0604100-DsL-17-PF3D7_1322800;pvalue=0.00231;sequence=ATCCAC;
PF3D7_1322800	fimo	nucleotide_motif	243	248	24.8	+	.	Name=PF3D7_0604100-DsL_PF3D7_1322800+;Alias=;ID=PF3D7_0604100-DsL-18-PF3D7_1322800;pvalue=0.00329;sequence=ATACAC;
PF3D7_1322800	fimo	nucleotide_motif	824	829	24.8	-	.	Name=PF3D7_0604100-DsL_PF3D7_1322800-;Alias=;ID=PF3D7_0604100-DsL-19-PF3D7_1322800;pvalue=0.00329;sequence=ATACAC;
PF3D7_1322800	fimo	nucleotide_motif	844	849	24.8	-	.	Name=PF3D7_0604100-DsL_PF3D7_1322800-;Alias=;ID=PF3D7_0604100-DsL-20-PF3D7_1322800;pvalue=0.00329;sequence=ATACAC;
PF3D7_1322800	fimo	nucleotide_motif	528	533	24.7	-	.	Name=PF3D7_0604100-DsL_PF3D7_1322800-;Alias=;ID=PF3D7_0604100-DsL-21-PF3D7_1322800;pvalue=0.00335;sequence=GTGTGG;
PF3D7_1322800	fimo	nucleotide_motif	928	933	24.4	+	.	Name=PF3D7_0604100-DsL_PF3D7_1322800+;Alias=;ID=PF3D7_0604100-DsL-22-PF3D7_1322800;pvalue=0.00367;sequence=ATTCAC;
PF3D7_1322800	fimo	nucleotide_motif	243	248	24	-	.	Name=PF3D7_0604100-DsL_PF3D7_1322800-;Alias=;ID=PF3D7_0604100-DsL-23-PF3D7_1322800;pvalue=0.004;sequence=GTGTAT;
PF3D7_1322800	fimo	nucleotide_motif	824	829	24	+	.	Name=PF3D7_0604100-DsL_PF3D7_1322800+;Alias=;ID=PF3D7_0604100-DsL-24-PF3D7_1322800;pvalue=0.004;sequence=GTGTAT;
PF3D7_1322800	fimo	nucleotide_motif	844	849	24	+	.	Name=PF3D7_0604100-DsL_PF3D7_1322800+;Alias=;ID=PF3D7_0604100-DsL-25-PF3D7_1322800;pvalue=0.004;sequence=GTGTAT;
PF3D7_1322800	fimo	nucleotide_motif	928	933	24	-	.	Name=PF3D7_0604100-DsL_PF3D7_1322800-;Alias=;ID=PF3D7_0604100-DsL-26-PF3D7_1322800;pvalue=0.004;sequence=GTGAAT;
PF3D7_1322800	fimo	nucleotide_motif	516	521	23.3	-	.	Name=PF3D7_0604100-DsL_PF3D7_1322800-;Alias=;ID=PF3D7_0604100-DsL-27-PF3D7_1322800;pvalue=0.00465;sequence=TTGAAC;
PF3D7_1322900	fimo	nucleotide_motif	726	731	38.2	-	.	Name=PF3D7_0604100-DsL_PF3D7_1322900-;Alias=;ID=PF3D7_0604100-DsL-1-PF3D7_1322900;pvalue=0.00015;sequence=GTACAC;
PF3D7_1322900	fimo	nucleotide_motif	726	731	36.5	+	.	Name=PF3D7_0604100-DsL_PF3D7_1322900+;Alias=;ID=PF3D7_0604100-DsL-2-PF3D7_1322900;pvalue=0.000224;sequence=GTGTAC;
PF3D7_1322900	fimo	nucleotide_motif	634	639	35.5	+	.	Name=PF3D7_0604100-DsL_PF3D7_1322900+;Alias=;ID=PF3D7_0604100-DsL-3-PF3D7_1322900;pvalue=0.000281;sequence=GGGCAT;
PF3D7_1322900	fimo	nucleotide_motif	634	639	34.6	-	.	Name=PF3D7_0604100-DsL_PF3D7_1322900-;Alias=;ID=PF3D7_0604100-DsL-4-PF3D7_1322900;pvalue=0.000345;sequence=ATGCCC;
PF3D7_1322900	fimo	nucleotide_motif	273	278	32.1	+	.	Name=PF3D7_0604100-DsL_PF3D7_1322900+;Alias=;ID=PF3D7_0604100-DsL-5-PF3D7_1322900;pvalue=0.000617;sequence=GTTCAG;
PF3D7_1322900	fimo	nucleotide_motif	273	278	31.1	-	.	Name=PF3D7_0604100-DsL_PF3D7_1322900-;Alias=;ID=PF3D7_0604100-DsL-6-PF3D7_1322900;pvalue=0.000777;sequence=CTGAAC;
PF3D7_1322900	fimo	nucleotide_motif	312	317	28.7	+	.	Name=PF3D7_0604100-DsL_PF3D7_1322900+;Alias=;ID=PF3D7_0604100-DsL-7-PF3D7_1322900;pvalue=0.00134;sequence=TTGCAA;
PF3D7_1322900	fimo	nucleotide_motif	312	317	28.7	-	.	Name=PF3D7_0604100-DsL_PF3D7_1322900-;Alias=;ID=PF3D7_0604100-DsL-8-PF3D7_1322900;pvalue=0.00134;sequence=TTGCAA;
PF3D7_1322900	fimo	nucleotide_motif	576	581	27.5	-	.	Name=PF3D7_0604100-DsL_PF3D7_1322900-;Alias=;ID=PF3D7_0604100-DsL-9-PF3D7_1322900;pvalue=0.00176;sequence=GTTCAA;
PF3D7_1322900	fimo	nucleotide_motif	347	352	26.6	+	.	Name=PF3D7_0604100-DsL_PF3D7_1322900+;Alias=;ID=PF3D7_0604100-DsL-10-PF3D7_1322900;pvalue=0.00221;sequence=GGACCC;
PF3D7_1322900	fimo	nucleotide_motif	615	620	26.3	-	.	Name=PF3D7_0604100-DsL_PF3D7_1322900-;Alias=;ID=PF3D7_0604100-DsL-11-PF3D7_1322900;pvalue=0.00233;sequence=GAGCGA;
PF3D7_1322900	fimo	nucleotide_motif	347	352	25.8	-	.	Name=PF3D7_0604100-DsL_PF3D7_1322900-;Alias=;ID=PF3D7_0604100-DsL-12-PF3D7_1322900;pvalue=0.00265;sequence=GGGTCC;
PF3D7_1322900	fimo	nucleotide_motif	698	703	25.5	+	.	Name=PF3D7_0604100-DsL_PF3D7_1322900+;Alias=;ID=PF3D7_0604100-DsL-13-PF3D7_1322900;pvalue=0.00281;sequence=GTACAT;
PF3D7_1322900	fimo	nucleotide_motif	696	701	25.5	-	.	Name=PF3D7_0604100-DsL_PF3D7_1322900-;Alias=;ID=PF3D7_0604100-DsL-14-PF3D7_1322900;pvalue=0.00281;sequence=GTACAT;
PF3D7_1322900	fimo	nucleotide_motif	728	733	25.5	+	.	Name=PF3D7_0604100-DsL_PF3D7_1322900+;Alias=;ID=PF3D7_0604100-DsL-15-PF3D7_1322900;pvalue=0.00281;sequence=GTACAT;
PF3D7_1322900	fimo	nucleotide_motif	75	80	23.9	+	.	Name=PF3D7_0604100-DsL_PF3D7_1322900+;Alias=;ID=PF3D7_0604100-DsL-16-PF3D7_1322900;pvalue=0.00403;sequence=GGACAG;
PF3D7_1322900	fimo	nucleotide_motif	576	581	23.3	+	.	Name=PF3D7_0604100-DsL_PF3D7_1322900+;Alias=;ID=PF3D7_0604100-DsL-17-PF3D7_1322900;pvalue=0.00465;sequence=TTGAAC;
PF3D7_1322900	fimo	nucleotide_motif	696	701	23.3	+	.	Name=PF3D7_0604100-DsL_PF3D7_1322900+;Alias=;ID=PF3D7_0604100-DsL-18-PF3D7_1322900;pvalue=0.00465;sequence=ATGTAC;
PF3D7_1322900	fimo	nucleotide_motif	698	703	23.3	-	.	Name=PF3D7_0604100-DsL_PF3D7_1322900-;Alias=;ID=PF3D7_0604100-DsL-19-PF3D7_1322900;pvalue=0.00465;sequence=ATGTAC;
PF3D7_1322900	fimo	nucleotide_motif	728	733	23.3	-	.	Name=PF3D7_0604100-DsL_PF3D7_1322900-;Alias=;ID=PF3D7_0604100-DsL-20-PF3D7_1322900;pvalue=0.00465;sequence=ATGTAC;
PF3D7_1322900	fimo	nucleotide_motif	632	637	23.3	+	.	Name=PF3D7_0604100-DsL_PF3D7_1322900+;Alias=;ID=PF3D7_0604100-DsL-21-PF3D7_1322900;pvalue=0.00466;sequence=TTGGGC;
PF3D7_1323000	fimo	nucleotide_motif	705	710	43.4	+	.	Name=PF3D7_0604100-DsL_PF3D7_1323000+;Alias=;ID=PF3D7_0604100-DsL-1-PF3D7_1323000;pvalue=4.52e-05;sequence=GTGCAA;
PF3D7_1323000	fimo	nucleotide_motif	705	710	39	-	.	Name=PF3D7_0604100-DsL_PF3D7_1323000-;Alias=;ID=PF3D7_0604100-DsL-2-PF3D7_1323000;pvalue=0.000126;sequence=TTGCAC;
PF3D7_1323000	fimo	nucleotide_motif	659	664	36.4	-	.	Name=PF3D7_0604100-DsL_PF3D7_1323000-;Alias=;ID=PF3D7_0604100-DsL-3-PF3D7_1323000;pvalue=0.000229;sequence=GTGCGA;
PF3D7_1323000	fimo	nucleotide_motif	939	944	35.9	-	.	Name=PF3D7_0604100-DsL_PF3D7_1323000-;Alias=;ID=PF3D7_0604100-DsL-4-PF3D7_1323000;pvalue=0.000257;sequence=GTGCCA;
PF3D7_1323000	fimo	nucleotide_motif	939	944	35.3	+	.	Name=PF3D7_0604100-DsL_PF3D7_1323000+;Alias=;ID=PF3D7_0604100-DsL-5-PF3D7_1323000;pvalue=0.000292;sequence=TGGCAC;
PF3D7_1323000	fimo	nucleotide_motif	72	77	35.2	+	.	Name=PF3D7_0604100-DsL_PF3D7_1323000+;Alias=;ID=PF3D7_0604100-DsL-6-PF3D7_1323000;pvalue=0.0003;sequence=GTGCTG;
PF3D7_1323000	fimo	nucleotide_motif	659	664	35.1	+	.	Name=PF3D7_0604100-DsL_PF3D7_1323000+;Alias=;ID=PF3D7_0604100-DsL-7-PF3D7_1323000;pvalue=0.000308;sequence=TCGCAC;
PF3D7_1323000	fimo	nucleotide_motif	72	77	34	-	.	Name=PF3D7_0604100-DsL_PF3D7_1323000-;Alias=;ID=PF3D7_0604100-DsL-8-PF3D7_1323000;pvalue=0.000395;sequence=CAGCAC;
PF3D7_1323000	fimo	nucleotide_motif	102	107	32.8	-	.	Name=PF3D7_0604100-DsL_PF3D7_1323000-;Alias=;ID=PF3D7_0604100-DsL-9-PF3D7_1323000;pvalue=0.00052;sequence=ATGCAG;
PF3D7_1323000	fimo	nucleotide_motif	102	107	32.4	+	.	Name=PF3D7_0604100-DsL_PF3D7_1323000+;Alias=;ID=PF3D7_0604100-DsL-10-PF3D7_1323000;pvalue=0.000568;sequence=CTGCAT;
PF3D7_1323000	fimo	nucleotide_motif	127	132	31.9	-	.	Name=PF3D7_0604100-DsL_PF3D7_1323000-;Alias=;ID=PF3D7_0604100-DsL-11-PF3D7_1323000;pvalue=0.000641;sequence=CTACAC;
PF3D7_1323000	fimo	nucleotide_motif	127	132	31.4	+	.	Name=PF3D7_0604100-DsL_PF3D7_1323000+;Alias=;ID=PF3D7_0604100-DsL-12-PF3D7_1323000;pvalue=0.000716;sequence=GTGTAG;
PF3D7_1323000	fimo	nucleotide_motif	833	838	31.4	-	.	Name=PF3D7_0604100-DsL_PF3D7_1323000-;Alias=;ID=PF3D7_0604100-DsL-13-PF3D7_1323000;pvalue=0.000724;sequence=GTGGGG;
PF3D7_1323000	fimo	nucleotide_motif	703	708	31.4	-	.	Name=PF3D7_0604100-DsL_PF3D7_1323000-;Alias=;ID=PF3D7_0604100-DsL-14-PF3D7_1323000;pvalue=0.000728;sequence=GCACGC;
PF3D7_1323000	fimo	nucleotide_motif	703	708	30	+	.	Name=PF3D7_0604100-DsL_PF3D7_1323000+;Alias=;ID=PF3D7_0604100-DsL-15-PF3D7_1323000;pvalue=0.00101;sequence=GCGTGC;
PF3D7_1323000	fimo	nucleotide_motif	388	393	28.7	+	.	Name=PF3D7_0604100-DsL_PF3D7_1323000+;Alias=;ID=PF3D7_0604100-DsL-16-PF3D7_1323000;pvalue=0.00134;sequence=ATGCAA;
PF3D7_1323000	fimo	nucleotide_motif	723	728	28.7	-	.	Name=PF3D7_0604100-DsL_PF3D7_1323000-;Alias=;ID=PF3D7_0604100-DsL-17-PF3D7_1323000;pvalue=0.00134;sequence=GTTGAC;
PF3D7_1323000	fimo	nucleotide_motif	550	555	28.1	-	.	Name=PF3D7_0604100-DsL_PF3D7_1323000-;Alias=;ID=PF3D7_0604100-DsL-18-PF3D7_1323000;pvalue=0.00155;sequence=GTACAA;
PF3D7_1323000	fimo	nucleotide_motif	945	950	28.1	+	.	Name=PF3D7_0604100-DsL_PF3D7_1323000+;Alias=;ID=PF3D7_0604100-DsL-19-PF3D7_1323000;pvalue=0.00155;sequence=GTACAA;
PF3D7_1323000	fimo	nucleotide_motif	533	538	28.1	+	.	Name=PF3D7_0604100-DsL_PF3D7_1323000+;Alias=;ID=PF3D7_0604100-DsL-20-PF3D7_1323000;pvalue=0.00155;sequence=GGGGAG;
PF3D7_1323000	fimo	nucleotide_motif	641	646	26.6	+	.	Name=PF3D7_0604100-DsL_PF3D7_1323000+;Alias=;ID=PF3D7_0604100-DsL-21-PF3D7_1323000;pvalue=0.00217;sequence=GTGTAA;
PF3D7_1323000	fimo	nucleotide_motif	388	393	25.8	-	.	Name=PF3D7_0604100-DsL_PF3D7_1323000-;Alias=;ID=PF3D7_0604100-DsL-22-PF3D7_1323000;pvalue=0.00265;sequence=TTGCAT;
PF3D7_1323000	fimo	nucleotide_motif	485	490	24.8	-	.	Name=PF3D7_0604100-DsL_PF3D7_1323000-;Alias=;ID=PF3D7_0604100-DsL-23-PF3D7_1323000;pvalue=0.00329;sequence=GTTCAT;
PF3D7_1323000	fimo	nucleotide_motif	574	579	24.8	-	.	Name=PF3D7_0604100-DsL_PF3D7_1323000-;Alias=;ID=PF3D7_0604100-DsL-24-PF3D7_1323000;pvalue=0.00329;sequence=ATACAC;
PF3D7_1323000	fimo	nucleotide_motif	641	646	24.8	-	.	Name=PF3D7_0604100-DsL_PF3D7_1323000-;Alias=;ID=PF3D7_0604100-DsL-25-PF3D7_1323000;pvalue=0.00329;sequence=TTACAC;
PF3D7_1323000	fimo	nucleotide_motif	826	831	24.8	-	.	Name=PF3D7_0604100-DsL_PF3D7_1323000-;Alias=;ID=PF3D7_0604100-DsL-26-PF3D7_1323000;pvalue=0.00329;sequence=ATACAC;
PF3D7_1323000	fimo	nucleotide_motif	723	728	24.8	+	.	Name=PF3D7_0604100-DsL_PF3D7_1323000+;Alias=;ID=PF3D7_0604100-DsL-27-PF3D7_1323000;pvalue=0.00334;sequence=GTCAAC;
PF3D7_1323000	fimo	nucleotide_motif	780	785	24.4	+	.	Name=PF3D7_0604100-DsL_PF3D7_1323000+;Alias=;ID=PF3D7_0604100-DsL-28-PF3D7_1323000;pvalue=0.00367;sequence=ATTCAC;
PF3D7_1323000	fimo	nucleotide_motif	833	838	24.3	+	.	Name=PF3D7_0604100-DsL_PF3D7_1323000+;Alias=;ID=PF3D7_0604100-DsL-29-PF3D7_1323000;pvalue=0.00368;sequence=CCCCAC;
PF3D7_1323000	fimo	nucleotide_motif	574	579	24	+	.	Name=PF3D7_0604100-DsL_PF3D7_1323000+;Alias=;ID=PF3D7_0604100-DsL-30-PF3D7_1323000;pvalue=0.004;sequence=GTGTAT;
PF3D7_1323000	fimo	nucleotide_motif	780	785	24	-	.	Name=PF3D7_0604100-DsL_PF3D7_1323000-;Alias=;ID=PF3D7_0604100-DsL-31-PF3D7_1323000;pvalue=0.004;sequence=GTGAAT;
PF3D7_1323000	fimo	nucleotide_motif	826	831	24	+	.	Name=PF3D7_0604100-DsL_PF3D7_1323000+;Alias=;ID=PF3D7_0604100-DsL-32-PF3D7_1323000;pvalue=0.004;sequence=GTGTAT;
PF3D7_1323000	fimo	nucleotide_motif	485	490	23.3	+	.	Name=PF3D7_0604100-DsL_PF3D7_1323000+;Alias=;ID=PF3D7_0604100-DsL-33-PF3D7_1323000;pvalue=0.00465;sequence=ATGAAC;
PF3D7_1323000	fimo	nucleotide_motif	550	555	23.3	+	.	Name=PF3D7_0604100-DsL_PF3D7_1323000+;Alias=;ID=PF3D7_0604100-DsL-34-PF3D7_1323000;pvalue=0.00465;sequence=TTGTAC;
PF3D7_1323000	fimo	nucleotide_motif	945	950	23.3	-	.	Name=PF3D7_0604100-DsL_PF3D7_1323000-;Alias=;ID=PF3D7_0604100-DsL-35-PF3D7_1323000;pvalue=0.00465;sequence=TTGTAC;
PF3D7_1323100	fimo	nucleotide_motif	489	494	30.7	-	.	Name=PF3D7_0604100-DsL_PF3D7_1323100-;Alias=;ID=PF3D7_0604100-DsL-1-PF3D7_1323100;pvalue=0.00085;sequence=GTGCTT;
PF3D7_1323100	fimo	nucleotide_motif	445	450	28.7	-	.	Name=PF3D7_0604100-DsL_PF3D7_1323100-;Alias=;ID=PF3D7_0604100-DsL-2-PF3D7_1323100;pvalue=0.00134;sequence=ATGCAA;
PF3D7_1323100	fimo	nucleotide_motif	489	494	28	+	.	Name=PF3D7_0604100-DsL_PF3D7_1323100+;Alias=;ID=PF3D7_0604100-DsL-3-PF3D7_1323100;pvalue=0.0016;sequence=AAGCAC;
PF3D7_1323100	fimo	nucleotide_motif	174	179	26.6	+	.	Name=PF3D7_0604100-DsL_PF3D7_1323100+;Alias=;ID=PF3D7_0604100-DsL-4-PF3D7_1323100;pvalue=0.00217;sequence=GTGTAA;
PF3D7_1323100	fimo	nucleotide_motif	445	450	25.8	+	.	Name=PF3D7_0604100-DsL_PF3D7_1323100+;Alias=;ID=PF3D7_0604100-DsL-5-PF3D7_1323100;pvalue=0.00265;sequence=TTGCAT;
PF3D7_1323100	fimo	nucleotide_motif	479	484	25.5	-	.	Name=PF3D7_0604100-DsL_PF3D7_1323100-;Alias=;ID=PF3D7_0604100-DsL-6-PF3D7_1323100;pvalue=0.00281;sequence=GTACAT;
PF3D7_1323100	fimo	nucleotide_motif	174	179	24.8	-	.	Name=PF3D7_0604100-DsL_PF3D7_1323100-;Alias=;ID=PF3D7_0604100-DsL-7-PF3D7_1323100;pvalue=0.00329;sequence=TTACAC;
PF3D7_1323100	fimo	nucleotide_motif	479	484	23.3	+	.	Name=PF3D7_0604100-DsL_PF3D7_1323100+;Alias=;ID=PF3D7_0604100-DsL-8-PF3D7_1323100;pvalue=0.00465;sequence=ATGTAC;
PF3D7_1323200	fimo	nucleotide_motif	490	495	46.8	+	.	Name=PF3D7_0604100-DsL_PF3D7_1323200+;Alias=;ID=PF3D7_0604100-DsL-1-PF3D7_1323200;pvalue=2.1e-05;sequence=GTGCTC;
PF3D7_1323200	fimo	nucleotide_motif	490	495	43.1	-	.	Name=PF3D7_0604100-DsL_PF3D7_1323200-;Alias=;ID=PF3D7_0604100-DsL-2-PF3D7_1323200;pvalue=4.89e-05;sequence=GAGCAC;
PF3D7_1323200	fimo	nucleotide_motif	488	493	35.6	+	.	Name=PF3D7_0604100-DsL_PF3D7_1323200+;Alias=;ID=PF3D7_0604100-DsL-3-PF3D7_1323200;pvalue=0.000277;sequence=GTGTGC;
PF3D7_1323200	fimo	nucleotide_motif	488	493	35	-	.	Name=PF3D7_0604100-DsL_PF3D7_1323200-;Alias=;ID=PF3D7_0604100-DsL-4-PF3D7_1323200;pvalue=0.000315;sequence=GCACAC;
PF3D7_1323200	fimo	nucleotide_motif	164	169	31	-	.	Name=PF3D7_0604100-DsL_PF3D7_1323200-;Alias=;ID=PF3D7_0604100-DsL-5-PF3D7_1323200;pvalue=0.000801;sequence=GTCCAA;
PF3D7_1323200	fimo	nucleotide_motif	138	143	30.5	+	.	Name=PF3D7_0604100-DsL_PF3D7_1323200+;Alias=;ID=PF3D7_0604100-DsL-6-PF3D7_1323200;pvalue=0.000899;sequence=ATGGAC;
PF3D7_1323200	fimo	nucleotide_motif	164	169	30.5	+	.	Name=PF3D7_0604100-DsL_PF3D7_1323200+;Alias=;ID=PF3D7_0604100-DsL-7-PF3D7_1323200;pvalue=0.000899;sequence=TTGGAC;
PF3D7_1323200	fimo	nucleotide_motif	359	364	30.2	-	.	Name=PF3D7_0604100-DsL_PF3D7_1323200-;Alias=;ID=PF3D7_0604100-DsL-8-PF3D7_1323200;pvalue=0.000947;sequence=ATGCTC;
PF3D7_1323200	fimo	nucleotide_motif	359	364	28.6	+	.	Name=PF3D7_0604100-DsL_PF3D7_1323200+;Alias=;ID=PF3D7_0604100-DsL-9-PF3D7_1323200;pvalue=0.00139;sequence=GAGCAT;
PF3D7_1323200	fimo	nucleotide_motif	138	143	26.6	-	.	Name=PF3D7_0604100-DsL_PF3D7_1323200-;Alias=;ID=PF3D7_0604100-DsL-10-PF3D7_1323200;pvalue=0.0022;sequence=GTCCAT;
PF3D7_1323200	fimo	nucleotide_motif	350	355	24.4	+	.	Name=PF3D7_0604100-DsL_PF3D7_1323200+;Alias=;ID=PF3D7_0604100-DsL-11-PF3D7_1323200;pvalue=0.00367;sequence=ATTCAC;
PF3D7_1323200	fimo	nucleotide_motif	846	851	24.4	+	.	Name=PF3D7_0604100-DsL_PF3D7_1323200+;Alias=;ID=PF3D7_0604100-DsL-12-PF3D7_1323200;pvalue=0.00367;sequence=ATTCAC;
PF3D7_1323200	fimo	nucleotide_motif	350	355	24	-	.	Name=PF3D7_0604100-DsL_PF3D7_1323200-;Alias=;ID=PF3D7_0604100-DsL-13-PF3D7_1323200;pvalue=0.004;sequence=GTGAAT;
PF3D7_1323200	fimo	nucleotide_motif	846	851	24	-	.	Name=PF3D7_0604100-DsL_PF3D7_1323200-;Alias=;ID=PF3D7_0604100-DsL-14-PF3D7_1323200;pvalue=0.004;sequence=GTGAAT;
PF3D7_1323300	fimo	nucleotide_motif	27	32	46.8	-	.	Name=PF3D7_0604100-DsL_PF3D7_1323300-;Alias=;ID=PF3D7_0604100-DsL-1-PF3D7_1323300;pvalue=2.1e-05;sequence=GTGCTC;
PF3D7_1323300	fimo	nucleotide_motif	27	32	43.1	+	.	Name=PF3D7_0604100-DsL_PF3D7_1323300+;Alias=;ID=PF3D7_0604100-DsL-2-PF3D7_1323300;pvalue=4.89e-05;sequence=GAGCAC;
PF3D7_1323300	fimo	nucleotide_motif	520	525	37.6	+	.	Name=PF3D7_0604100-DsL_PF3D7_1323300+;Alias=;ID=PF3D7_0604100-DsL-3-PF3D7_1323300;pvalue=0.000175;sequence=GTTCAC;
PF3D7_1323300	fimo	nucleotide_motif	832	837	37.6	+	.	Name=PF3D7_0604100-DsL_PF3D7_1323300+;Alias=;ID=PF3D7_0604100-DsL-4-PF3D7_1323300;pvalue=0.000175;sequence=GTTCAC;
PF3D7_1323300	fimo	nucleotide_motif	934	939	37.6	+	.	Name=PF3D7_0604100-DsL_PF3D7_1323300+;Alias=;ID=PF3D7_0604100-DsL-5-PF3D7_1323300;pvalue=0.000175;sequence=GTTCAC;
PF3D7_1323300	fimo	nucleotide_motif	520	525	36.5	-	.	Name=PF3D7_0604100-DsL_PF3D7_1323300-;Alias=;ID=PF3D7_0604100-DsL-6-PF3D7_1323300;pvalue=0.000224;sequence=GTGAAC;
PF3D7_1323300	fimo	nucleotide_motif	832	837	36.5	-	.	Name=PF3D7_0604100-DsL_PF3D7_1323300-;Alias=;ID=PF3D7_0604100-DsL-7-PF3D7_1323300;pvalue=0.000224;sequence=GTGAAC;
PF3D7_1323300	fimo	nucleotide_motif	934	939	36.5	-	.	Name=PF3D7_0604100-DsL_PF3D7_1323300-;Alias=;ID=PF3D7_0604100-DsL-8-PF3D7_1323300;pvalue=0.000224;sequence=GTGAAC;
PF3D7_1323300	fimo	nucleotide_motif	983	988	36.3	-	.	Name=PF3D7_0604100-DsL_PF3D7_1323300-;Alias=;ID=PF3D7_0604100-DsL-9-PF3D7_1323300;pvalue=0.000232;sequence=GGGGAC;
PF3D7_1323300	fimo	nucleotide_motif	29	34	35.6	-	.	Name=PF3D7_0604100-DsL_PF3D7_1323300-;Alias=;ID=PF3D7_0604100-DsL-10-PF3D7_1323300;pvalue=0.000277;sequence=GTGTGC;
PF3D7_1323300	fimo	nucleotide_motif	983	988	35.2	+	.	Name=PF3D7_0604100-DsL_PF3D7_1323300+;Alias=;ID=PF3D7_0604100-DsL-11-PF3D7_1323300;pvalue=0.0003;sequence=GTCCCC;
PF3D7_1323300	fimo	nucleotide_motif	981	986	35.1	-	.	Name=PF3D7_0604100-DsL_PF3D7_1323300-;Alias=;ID=PF3D7_0604100-DsL-12-PF3D7_1323300;pvalue=0.000311;sequence=GGACAC;
PF3D7_1323300	fimo	nucleotide_motif	29	34	35	+	.	Name=PF3D7_0604100-DsL_PF3D7_1323300+;Alias=;ID=PF3D7_0604100-DsL-13-PF3D7_1323300;pvalue=0.000315;sequence=GCACAC;
PF3D7_1323300	fimo	nucleotide_motif	981	986	33.9	+	.	Name=PF3D7_0604100-DsL_PF3D7_1323300+;Alias=;ID=PF3D7_0604100-DsL-14-PF3D7_1323300;pvalue=0.000408;sequence=GTGTCC;
PF3D7_1323300	fimo	nucleotide_motif	353	358	31	+	.	Name=PF3D7_0604100-DsL_PF3D7_1323300+;Alias=;ID=PF3D7_0604100-DsL-15-PF3D7_1323300;pvalue=0.000801;sequence=GTCCAA;
PF3D7_1323300	fimo	nucleotide_motif	353	358	30.5	-	.	Name=PF3D7_0604100-DsL_PF3D7_1323300-;Alias=;ID=PF3D7_0604100-DsL-16-PF3D7_1323300;pvalue=0.000899;sequence=TTGGAC;
PF3D7_1323300	fimo	nucleotide_motif	379	384	30.5	-	.	Name=PF3D7_0604100-DsL_PF3D7_1323300-;Alias=;ID=PF3D7_0604100-DsL-17-PF3D7_1323300;pvalue=0.000899;sequence=ATGGAC;
PF3D7_1323300	fimo	nucleotide_motif	158	163	30.2	+	.	Name=PF3D7_0604100-DsL_PF3D7_1323300+;Alias=;ID=PF3D7_0604100-DsL-18-PF3D7_1323300;pvalue=0.000947;sequence=ATGCTC;
PF3D7_1323300	fimo	nucleotide_motif	816	821	30.2	-	.	Name=PF3D7_0604100-DsL_PF3D7_1323300-;Alias=;ID=PF3D7_0604100-DsL-19-PF3D7_1323300;pvalue=0.000947;sequence=ATGCTC;
PF3D7_1323300	fimo	nucleotide_motif	158	163	28.6	-	.	Name=PF3D7_0604100-DsL_PF3D7_1323300-;Alias=;ID=PF3D7_0604100-DsL-20-PF3D7_1323300;pvalue=0.00139;sequence=GAGCAT;
PF3D7_1323300	fimo	nucleotide_motif	816	821	28.6	+	.	Name=PF3D7_0604100-DsL_PF3D7_1323300+;Alias=;ID=PF3D7_0604100-DsL-21-PF3D7_1323300;pvalue=0.00139;sequence=GAGCAT;
PF3D7_1323300	fimo	nucleotide_motif	749	754	27.5	+	.	Name=PF3D7_0604100-DsL_PF3D7_1323300+;Alias=;ID=PF3D7_0604100-DsL-22-PF3D7_1323300;pvalue=0.00176;sequence=GTTCAA;
PF3D7_1323300	fimo	nucleotide_motif	780	785	26.6	+	.	Name=PF3D7_0604100-DsL_PF3D7_1323300+;Alias=;ID=PF3D7_0604100-DsL-23-PF3D7_1323300;pvalue=0.00217;sequence=GTGAAA;
PF3D7_1323300	fimo	nucleotide_motif	794	799	26.6	+	.	Name=PF3D7_0604100-DsL_PF3D7_1323300+;Alias=;ID=PF3D7_0604100-DsL-24-PF3D7_1323300;pvalue=0.00217;sequence=GTGTAA;
PF3D7_1323300	fimo	nucleotide_motif	379	384	26.6	+	.	Name=PF3D7_0604100-DsL_PF3D7_1323300+;Alias=;ID=PF3D7_0604100-DsL-25-PF3D7_1323300;pvalue=0.0022;sequence=GTCCAT;
PF3D7_1323300	fimo	nucleotide_motif	794	799	24.8	-	.	Name=PF3D7_0604100-DsL_PF3D7_1323300-;Alias=;ID=PF3D7_0604100-DsL-26-PF3D7_1323300;pvalue=0.00329;sequence=TTACAC;
PF3D7_1323300	fimo	nucleotide_motif	167	172	24.4	-	.	Name=PF3D7_0604100-DsL_PF3D7_1323300-;Alias=;ID=PF3D7_0604100-DsL-27-PF3D7_1323300;pvalue=0.00367;sequence=ATTCAC;
PF3D7_1323300	fimo	nucleotide_motif	780	785	24.4	-	.	Name=PF3D7_0604100-DsL_PF3D7_1323300-;Alias=;ID=PF3D7_0604100-DsL-28-PF3D7_1323300;pvalue=0.00367;sequence=TTTCAC;
PF3D7_1323300	fimo	nucleotide_motif	167	172	24	+	.	Name=PF3D7_0604100-DsL_PF3D7_1323300+;Alias=;ID=PF3D7_0604100-DsL-29-PF3D7_1323300;pvalue=0.004;sequence=GTGAAT;
PF3D7_1323300	fimo	nucleotide_motif	749	754	23.3	-	.	Name=PF3D7_0604100-DsL_PF3D7_1323300-;Alias=;ID=PF3D7_0604100-DsL-30-PF3D7_1323300;pvalue=0.00465;sequence=TTGAAC;
PF3D7_1323400	fimo	nucleotide_motif	189	194	35.3	-	.	Name=PF3D7_0604100-DsL_PF3D7_1323400-;Alias=;ID=PF3D7_0604100-DsL-1-PF3D7_1323400;pvalue=0.000296;sequence=GTGGAG;
PF3D7_1323400	fimo	nucleotide_motif	443	448	34.2	-	.	Name=PF3D7_0604100-DsL_PF3D7_1323400-;Alias=;ID=PF3D7_0604100-DsL-2-PF3D7_1323400;pvalue=0.000377;sequence=GGGGGC;
PF3D7_1323400	fimo	nucleotide_motif	189	194	33.3	+	.	Name=PF3D7_0604100-DsL_PF3D7_1323400+;Alias=;ID=PF3D7_0604100-DsL-3-PF3D7_1323400;pvalue=0.000464;sequence=CTCCAC;
PF3D7_1323400	fimo	nucleotide_motif	443	448	27.5	+	.	Name=PF3D7_0604100-DsL_PF3D7_1323400+;Alias=;ID=PF3D7_0604100-DsL-4-PF3D7_1323400;pvalue=0.00176;sequence=GCCCCC;
PF3D7_1323400	fimo	nucleotide_motif	674	679	25.5	+	.	Name=PF3D7_0604100-DsL_PF3D7_1323400+;Alias=;ID=PF3D7_0604100-DsL-5-PF3D7_1323400;pvalue=0.00281;sequence=GTACAT;
PF3D7_1323400	fimo	nucleotide_motif	672	677	25.5	-	.	Name=PF3D7_0604100-DsL_PF3D7_1323400-;Alias=;ID=PF3D7_0604100-DsL-6-PF3D7_1323400;pvalue=0.00281;sequence=GTACAT;
PF3D7_1323400	fimo	nucleotide_motif	441	446	24.7	-	.	Name=PF3D7_0604100-DsL_PF3D7_1323400-;Alias=;ID=PF3D7_0604100-DsL-7-PF3D7_1323400;pvalue=0.00335;sequence=GGGCTA;
PF3D7_1323400	fimo	nucleotide_motif	278	283	24.4	+	.	Name=PF3D7_0604100-DsL_PF3D7_1323400+;Alias=;ID=PF3D7_0604100-DsL-8-PF3D7_1323400;pvalue=0.00367;sequence=ATTCAC;
PF3D7_1323400	fimo	nucleotide_motif	278	283	24	-	.	Name=PF3D7_0604100-DsL_PF3D7_1323400-;Alias=;ID=PF3D7_0604100-DsL-9-PF3D7_1323400;pvalue=0.004;sequence=GTGAAT;
PF3D7_1323400	fimo	nucleotide_motif	193	198	24	-	.	Name=PF3D7_0604100-DsL_PF3D7_1323400-;Alias=;ID=PF3D7_0604100-DsL-10-PF3D7_1323400;pvalue=0.00401;sequence=GTGGGT;
PF3D7_1323400	fimo	nucleotide_motif	672	677	23.3	+	.	Name=PF3D7_0604100-DsL_PF3D7_1323400+;Alias=;ID=PF3D7_0604100-DsL-11-PF3D7_1323400;pvalue=0.00465;sequence=ATGTAC;
PF3D7_1323400	fimo	nucleotide_motif	674	679	23.3	-	.	Name=PF3D7_0604100-DsL_PF3D7_1323400-;Alias=;ID=PF3D7_0604100-DsL-12-PF3D7_1323400;pvalue=0.00465;sequence=ATGTAC;
PF3D7_1323500	fimo	nucleotide_motif	599	604	47.6	+	.	Name=PF3D7_0604100-DsL_PF3D7_1323500+;Alias=;ID=PF3D7_0604100-DsL-1-PF3D7_1323500;pvalue=1.73e-05;sequence=GTGGAC;
PF3D7_1323500	fimo	nucleotide_motif	599	604	42.8	-	.	Name=PF3D7_0604100-DsL_PF3D7_1323500-;Alias=;ID=PF3D7_0604100-DsL-2-PF3D7_1323500;pvalue=5.28e-05;sequence=GTCCAC;
PF3D7_1323500	fimo	nucleotide_motif	936	941	35.6	-	.	Name=PF3D7_0604100-DsL_PF3D7_1323500-;Alias=;ID=PF3D7_0604100-DsL-3-PF3D7_1323500;pvalue=0.000277;sequence=GTGTGC;
PF3D7_1323500	fimo	nucleotide_motif	934	939	35.3	+	.	Name=PF3D7_0604100-DsL_PF3D7_1323500+;Alias=;ID=PF3D7_0604100-DsL-4-PF3D7_1323500;pvalue=0.000292;sequence=AGGCAC;
PF3D7_1323500	fimo	nucleotide_motif	936	941	35	+	.	Name=PF3D7_0604100-DsL_PF3D7_1323500+;Alias=;ID=PF3D7_0604100-DsL-5-PF3D7_1323500;pvalue=0.000315;sequence=GCACAC;
PF3D7_1323500	fimo	nucleotide_motif	934	939	34.8	-	.	Name=PF3D7_0604100-DsL_PF3D7_1323500-;Alias=;ID=PF3D7_0604100-DsL-6-PF3D7_1323500;pvalue=0.000334;sequence=GTGCCT;
PF3D7_1323500	fimo	nucleotide_motif	380	385	33.6	-	.	Name=PF3D7_0604100-DsL_PF3D7_1323500-;Alias=;ID=PF3D7_0604100-DsL-7-PF3D7_1323500;pvalue=0.000436;sequence=GTGGAA;
PF3D7_1323500	fimo	nucleotide_motif	985	990	27.5	-	.	Name=PF3D7_0604100-DsL_PF3D7_1323500-;Alias=;ID=PF3D7_0604100-DsL-8-PF3D7_1323500;pvalue=0.00176;sequence=GTTCAA;
PF3D7_1323500	fimo	nucleotide_motif	559	564	26.6	+	.	Name=PF3D7_0604100-DsL_PF3D7_1323500+;Alias=;ID=PF3D7_0604100-DsL-9-PF3D7_1323500;pvalue=0.00217;sequence=GTGTAA;
PF3D7_1323500	fimo	nucleotide_motif	380	385	26.4	+	.	Name=PF3D7_0604100-DsL_PF3D7_1323500+;Alias=;ID=PF3D7_0604100-DsL-10-PF3D7_1323500;pvalue=0.00231;sequence=TTCCAC;
PF3D7_1323500	fimo	nucleotide_motif	484	489	25.8	+	.	Name=PF3D7_0604100-DsL_PF3D7_1323500+;Alias=;ID=PF3D7_0604100-DsL-11-PF3D7_1323500;pvalue=0.00266;sequence=CTACGC;
PF3D7_1323500	fimo	nucleotide_motif	413	418	24.8	-	.	Name=PF3D7_0604100-DsL_PF3D7_1323500-;Alias=;ID=PF3D7_0604100-DsL-12-PF3D7_1323500;pvalue=0.00329;sequence=ATACAC;
PF3D7_1323500	fimo	nucleotide_motif	559	564	24.8	-	.	Name=PF3D7_0604100-DsL_PF3D7_1323500-;Alias=;ID=PF3D7_0604100-DsL-13-PF3D7_1323500;pvalue=0.00329;sequence=TTACAC;
PF3D7_1323500	fimo	nucleotide_motif	413	418	24	+	.	Name=PF3D7_0604100-DsL_PF3D7_1323500+;Alias=;ID=PF3D7_0604100-DsL-14-PF3D7_1323500;pvalue=0.004;sequence=GTGTAT;
PF3D7_1323500	fimo	nucleotide_motif	985	990	23.3	+	.	Name=PF3D7_0604100-DsL_PF3D7_1323500+;Alias=;ID=PF3D7_0604100-DsL-15-PF3D7_1323500;pvalue=0.00465;sequence=TTGAAC;
PF3D7_1323600	fimo	nucleotide_motif	452	457	38.2	+	.	Name=PF3D7_0604100-DsL_PF3D7_1323600+;Alias=;ID=PF3D7_0604100-DsL-1-PF3D7_1323600;pvalue=0.00015;sequence=GTACAC;
PF3D7_1323600	fimo	nucleotide_motif	934	939	38.2	-	.	Name=PF3D7_0604100-DsL_PF3D7_1323600-;Alias=;ID=PF3D7_0604100-DsL-2-PF3D7_1323600;pvalue=0.00015;sequence=GTACAC;
PF3D7_1323600	fimo	nucleotide_motif	657	662	37.6	+	.	Name=PF3D7_0604100-DsL_PF3D7_1323600+;Alias=;ID=PF3D7_0604100-DsL-3-PF3D7_1323600;pvalue=0.000175;sequence=GTTCAC;
PF3D7_1323600	fimo	nucleotide_motif	452	457	36.5	-	.	Name=PF3D7_0604100-DsL_PF3D7_1323600-;Alias=;ID=PF3D7_0604100-DsL-4-PF3D7_1323600;pvalue=0.000224;sequence=GTGTAC;
PF3D7_1323600	fimo	nucleotide_motif	657	662	36.5	-	.	Name=PF3D7_0604100-DsL_PF3D7_1323600-;Alias=;ID=PF3D7_0604100-DsL-5-PF3D7_1323600;pvalue=0.000224;sequence=GTGAAC;
PF3D7_1323600	fimo	nucleotide_motif	934	939	36.5	+	.	Name=PF3D7_0604100-DsL_PF3D7_1323600+;Alias=;ID=PF3D7_0604100-DsL-6-PF3D7_1323600;pvalue=0.000224;sequence=GTGTAC;
PF3D7_1323600	fimo	nucleotide_motif	219	224	30.2	+	.	Name=PF3D7_0604100-DsL_PF3D7_1323600+;Alias=;ID=PF3D7_0604100-DsL-7-PF3D7_1323600;pvalue=0.000947;sequence=ATGCTC;
PF3D7_1323600	fimo	nucleotide_motif	598	603	30.2	-	.	Name=PF3D7_0604100-DsL_PF3D7_1323600-;Alias=;ID=PF3D7_0604100-DsL-8-PF3D7_1323600;pvalue=0.000947;sequence=ATGCTC;
PF3D7_1323600	fimo	nucleotide_motif	865	870	28.7	-	.	Name=PF3D7_0604100-DsL_PF3D7_1323600-;Alias=;ID=PF3D7_0604100-DsL-9-PF3D7_1323600;pvalue=0.00134;sequence=ATGCAA;
PF3D7_1323600	fimo	nucleotide_motif	622	627	28.6	-	.	Name=PF3D7_0604100-DsL_PF3D7_1323600-;Alias=;ID=PF3D7_0604100-DsL-10-PF3D7_1323600;pvalue=0.00137;sequence=GTTCTC;
PF3D7_1323600	fimo	nucleotide_motif	219	224	28.6	-	.	Name=PF3D7_0604100-DsL_PF3D7_1323600-;Alias=;ID=PF3D7_0604100-DsL-11-PF3D7_1323600;pvalue=0.00139;sequence=GAGCAT;
PF3D7_1323600	fimo	nucleotide_motif	598	603	28.6	+	.	Name=PF3D7_0604100-DsL_PF3D7_1323600+;Alias=;ID=PF3D7_0604100-DsL-12-PF3D7_1323600;pvalue=0.00139;sequence=GAGCAT;
PF3D7_1323600	fimo	nucleotide_motif	230	235	27.5	+	.	Name=PF3D7_0604100-DsL_PF3D7_1323600+;Alias=;ID=PF3D7_0604100-DsL-13-PF3D7_1323600;pvalue=0.00176;sequence=GTTCAA;
PF3D7_1323600	fimo	nucleotide_motif	955	960	26.6	-	.	Name=PF3D7_0604100-DsL_PF3D7_1323600-;Alias=;ID=PF3D7_0604100-DsL-14-PF3D7_1323600;pvalue=0.00217;sequence=GTGAAA;
PF3D7_1323600	fimo	nucleotide_motif	622	627	26.5	+	.	Name=PF3D7_0604100-DsL_PF3D7_1323600+;Alias=;ID=PF3D7_0604100-DsL-15-PF3D7_1323600;pvalue=0.00225;sequence=GAGAAC;
PF3D7_1323600	fimo	nucleotide_motif	865	870	25.8	+	.	Name=PF3D7_0604100-DsL_PF3D7_1323600+;Alias=;ID=PF3D7_0604100-DsL-16-PF3D7_1323600;pvalue=0.00265;sequence=TTGCAT;
PF3D7_1323600	fimo	nucleotide_motif	386	391	25.5	+	.	Name=PF3D7_0604100-DsL_PF3D7_1323600+;Alias=;ID=PF3D7_0604100-DsL-17-PF3D7_1323600;pvalue=0.00281;sequence=GTACAT;
PF3D7_1323600	fimo	nucleotide_motif	384	389	25.5	-	.	Name=PF3D7_0604100-DsL_PF3D7_1323600-;Alias=;ID=PF3D7_0604100-DsL-18-PF3D7_1323600;pvalue=0.00281;sequence=GTACAT;
PF3D7_1323600	fimo	nucleotide_motif	394	399	24.8	-	.	Name=PF3D7_0604100-DsL_PF3D7_1323600-;Alias=;ID=PF3D7_0604100-DsL-19-PF3D7_1323600;pvalue=0.00329;sequence=ATACAC;
PF3D7_1323600	fimo	nucleotide_motif	378	383	24.4	+	.	Name=PF3D7_0604100-DsL_PF3D7_1323600+;Alias=;ID=PF3D7_0604100-DsL-20-PF3D7_1323600;pvalue=0.00367;sequence=ATTCAC;
PF3D7_1323600	fimo	nucleotide_motif	955	960	24.4	+	.	Name=PF3D7_0604100-DsL_PF3D7_1323600+;Alias=;ID=PF3D7_0604100-DsL-21-PF3D7_1323600;pvalue=0.00367;sequence=TTTCAC;
PF3D7_1323600	fimo	nucleotide_motif	811	816	24.3	+	.	Name=PF3D7_0604100-DsL_PF3D7_1323600+;Alias=;ID=PF3D7_0604100-DsL-22-PF3D7_1323600;pvalue=0.00367;sequence=GCGGAA;
PF3D7_1323600	fimo	nucleotide_motif	378	383	24	-	.	Name=PF3D7_0604100-DsL_PF3D7_1323600-;Alias=;ID=PF3D7_0604100-DsL-23-PF3D7_1323600;pvalue=0.004;sequence=GTGAAT;
PF3D7_1323600	fimo	nucleotide_motif	394	399	24	+	.	Name=PF3D7_0604100-DsL_PF3D7_1323600+;Alias=;ID=PF3D7_0604100-DsL-24-PF3D7_1323600;pvalue=0.004;sequence=GTGTAT;
PF3D7_1323600	fimo	nucleotide_motif	230	235	23.3	-	.	Name=PF3D7_0604100-DsL_PF3D7_1323600-;Alias=;ID=PF3D7_0604100-DsL-25-PF3D7_1323600;pvalue=0.00465;sequence=TTGAAC;
PF3D7_1323600	fimo	nucleotide_motif	384	389	23.3	+	.	Name=PF3D7_0604100-DsL_PF3D7_1323600+;Alias=;ID=PF3D7_0604100-DsL-26-PF3D7_1323600;pvalue=0.00465;sequence=ATGTAC;
PF3D7_1323600	fimo	nucleotide_motif	386	391	23.3	-	.	Name=PF3D7_0604100-DsL_PF3D7_1323600-;Alias=;ID=PF3D7_0604100-DsL-27-PF3D7_1323600;pvalue=0.00465;sequence=ATGTAC;
PF3D7_1323700	fimo	nucleotide_motif	590	595	47.6	+	.	Name=PF3D7_0604100-DsL_PF3D7_1323700+;Alias=;ID=PF3D7_0604100-DsL-1-PF3D7_1323700;pvalue=1.73e-05;sequence=GTGGAC;
PF3D7_1323700	fimo	nucleotide_motif	590	595	42.8	-	.	Name=PF3D7_0604100-DsL_PF3D7_1323700-;Alias=;ID=PF3D7_0604100-DsL-2-PF3D7_1323700;pvalue=5.28e-05;sequence=GTCCAC;
PF3D7_1323700	fimo	nucleotide_motif	155	160	41.1	-	.	Name=PF3D7_0604100-DsL_PF3D7_1323700-;Alias=;ID=PF3D7_0604100-DsL-3-PF3D7_1323700;pvalue=7.8e-05;sequence=GTGCAT;
PF3D7_1323700	fimo	nucleotide_motif	155	160	39	+	.	Name=PF3D7_0604100-DsL_PF3D7_1323700+;Alias=;ID=PF3D7_0604100-DsL-4-PF3D7_1323700;pvalue=0.000126;sequence=ATGCAC;
PF3D7_1323700	fimo	nucleotide_motif	592	597	35.1	+	.	Name=PF3D7_0604100-DsL_PF3D7_1323700+;Alias=;ID=PF3D7_0604100-DsL-5-PF3D7_1323700;pvalue=0.000311;sequence=GGACAC;
PF3D7_1323700	fimo	nucleotide_motif	592	597	33.9	-	.	Name=PF3D7_0604100-DsL_PF3D7_1323700-;Alias=;ID=PF3D7_0604100-DsL-6-PF3D7_1323700;pvalue=0.000408;sequence=GTGTCC;
PF3D7_1323700	fimo	nucleotide_motif	38	43	28.7	+	.	Name=PF3D7_0604100-DsL_PF3D7_1323700+;Alias=;ID=PF3D7_0604100-DsL-7-PF3D7_1323700;pvalue=0.00134;sequence=TTGCAA;
PF3D7_1323700	fimo	nucleotide_motif	38	43	28.7	-	.	Name=PF3D7_0604100-DsL_PF3D7_1323700-;Alias=;ID=PF3D7_0604100-DsL-8-PF3D7_1323700;pvalue=0.00134;sequence=TTGCAA;
PF3D7_1323700	fimo	nucleotide_motif	883	888	28.7	-	.	Name=PF3D7_0604100-DsL_PF3D7_1323700-;Alias=;ID=PF3D7_0604100-DsL-9-PF3D7_1323700;pvalue=0.00134;sequence=ATGCAA;
PF3D7_1323700	fimo	nucleotide_motif	177	182	26.6	-	.	Name=PF3D7_0604100-DsL_PF3D7_1323700-;Alias=;ID=PF3D7_0604100-DsL-10-PF3D7_1323700;pvalue=0.00217;sequence=GTGAAA;
PF3D7_1323700	fimo	nucleotide_motif	348	353	26.6	-	.	Name=PF3D7_0604100-DsL_PF3D7_1323700-;Alias=;ID=PF3D7_0604100-DsL-11-PF3D7_1323700;pvalue=0.00217;sequence=GTGAAA;
PF3D7_1323700	fimo	nucleotide_motif	649	654	26.6	-	.	Name=PF3D7_0604100-DsL_PF3D7_1323700-;Alias=;ID=PF3D7_0604100-DsL-12-PF3D7_1323700;pvalue=0.00217;sequence=GTGAAA;
PF3D7_1323700	fimo	nucleotide_motif	994	999	26.6	+	.	Name=PF3D7_0604100-DsL_PF3D7_1323700+;Alias=;ID=PF3D7_0604100-DsL-13-PF3D7_1323700;pvalue=0.00217;sequence=GTGAAA;
PF3D7_1323700	fimo	nucleotide_motif	883	888	25.8	+	.	Name=PF3D7_0604100-DsL_PF3D7_1323700+;Alias=;ID=PF3D7_0604100-DsL-14-PF3D7_1323700;pvalue=0.00265;sequence=TTGCAT;
PF3D7_1323700	fimo	nucleotide_motif	17	22	24.8	+	.	Name=PF3D7_0604100-DsL_PF3D7_1323700+;Alias=;ID=PF3D7_0604100-DsL-15-PF3D7_1323700;pvalue=0.00329;sequence=ATACAC;
PF3D7_1323700	fimo	nucleotide_motif	232	237	24.8	-	.	Name=PF3D7_0604100-DsL_PF3D7_1323700-;Alias=;ID=PF3D7_0604100-DsL-16-PF3D7_1323700;pvalue=0.00329;sequence=ATACAC;
PF3D7_1323700	fimo	nucleotide_motif	445	450	24.8	+	.	Name=PF3D7_0604100-DsL_PF3D7_1323700+;Alias=;ID=PF3D7_0604100-DsL-17-PF3D7_1323700;pvalue=0.00329;sequence=ATACAC;
PF3D7_1323700	fimo	nucleotide_motif	678	683	24.8	-	.	Name=PF3D7_0604100-DsL_PF3D7_1323700-;Alias=;ID=PF3D7_0604100-DsL-18-PF3D7_1323700;pvalue=0.00329;sequence=ATACAC;
PF3D7_1323700	fimo	nucleotide_motif	177	182	24.4	+	.	Name=PF3D7_0604100-DsL_PF3D7_1323700+;Alias=;ID=PF3D7_0604100-DsL-19-PF3D7_1323700;pvalue=0.00367;sequence=TTTCAC;
PF3D7_1323700	fimo	nucleotide_motif	207	212	24.4	+	.	Name=PF3D7_0604100-DsL_PF3D7_1323700+;Alias=;ID=PF3D7_0604100-DsL-20-PF3D7_1323700;pvalue=0.00367;sequence=ATTCAC;
PF3D7_1323700	fimo	nucleotide_motif	348	353	24.4	+	.	Name=PF3D7_0604100-DsL_PF3D7_1323700+;Alias=;ID=PF3D7_0604100-DsL-21-PF3D7_1323700;pvalue=0.00367;sequence=TTTCAC;
PF3D7_1323700	fimo	nucleotide_motif	649	654	24.4	+	.	Name=PF3D7_0604100-DsL_PF3D7_1323700+;Alias=;ID=PF3D7_0604100-DsL-22-PF3D7_1323700;pvalue=0.00367;sequence=TTTCAC;
PF3D7_1323700	fimo	nucleotide_motif	994	999	24.4	-	.	Name=PF3D7_0604100-DsL_PF3D7_1323700-;Alias=;ID=PF3D7_0604100-DsL-23-PF3D7_1323700;pvalue=0.00367;sequence=TTTCAC;
PF3D7_1323700	fimo	nucleotide_motif	222	227	24.3	+	.	Name=PF3D7_0604100-DsL_PF3D7_1323700+;Alias=;ID=PF3D7_0604100-DsL-24-PF3D7_1323700;pvalue=0.00368;sequence=GCGCTA;
PF3D7_1323700	fimo	nucleotide_motif	220	225	24.3	-	.	Name=PF3D7_0604100-DsL_PF3D7_1323700-;Alias=;ID=PF3D7_0604100-DsL-25-PF3D7_1323700;pvalue=0.00368;sequence=GCGCTA;
PF3D7_1323700	fimo	nucleotide_motif	157	162	24.3	-	.	Name=PF3D7_0604100-DsL_PF3D7_1323700-;Alias=;ID=PF3D7_0604100-DsL-26-PF3D7_1323700;pvalue=0.00369;sequence=CTGTGC;
PF3D7_1323700	fimo	nucleotide_motif	17	22	24	-	.	Name=PF3D7_0604100-DsL_PF3D7_1323700-;Alias=;ID=PF3D7_0604100-DsL-27-PF3D7_1323700;pvalue=0.004;sequence=GTGTAT;
PF3D7_1323700	fimo	nucleotide_motif	207	212	24	-	.	Name=PF3D7_0604100-DsL_PF3D7_1323700-;Alias=;ID=PF3D7_0604100-DsL-28-PF3D7_1323700;pvalue=0.004;sequence=GTGAAT;
PF3D7_1323700	fimo	nucleotide_motif	232	237	24	+	.	Name=PF3D7_0604100-DsL_PF3D7_1323700+;Alias=;ID=PF3D7_0604100-DsL-29-PF3D7_1323700;pvalue=0.004;sequence=GTGTAT;
PF3D7_1323700	fimo	nucleotide_motif	445	450	24	-	.	Name=PF3D7_0604100-DsL_PF3D7_1323700-;Alias=;ID=PF3D7_0604100-DsL-30-PF3D7_1323700;pvalue=0.004;sequence=GTGTAT;
PF3D7_1323700	fimo	nucleotide_motif	678	683	24	+	.	Name=PF3D7_0604100-DsL_PF3D7_1323700+;Alias=;ID=PF3D7_0604100-DsL-31-PF3D7_1323700;pvalue=0.004;sequence=GTGTAT;
PF3D7_1323700	fimo	nucleotide_motif	702	707	24	+	.	Name=PF3D7_0604100-DsL_PF3D7_1323700+;Alias=;ID=PF3D7_0604100-DsL-32-PF3D7_1323700;pvalue=0.00401;sequence=GTCCGA;
PF3D7_1323700	fimo	nucleotide_motif	157	162	23.3	+	.	Name=PF3D7_0604100-DsL_PF3D7_1323700+;Alias=;ID=PF3D7_0604100-DsL-33-PF3D7_1323700;pvalue=0.00467;sequence=GCACAG;
PF3D7_1323800	fimo	nucleotide_motif	748	753	30.8	-	.	Name=PF3D7_0604100-DsL_PF3D7_1323800-;Alias=;ID=PF3D7_0604100-DsL-1-PF3D7_1323800;pvalue=0.000826;sequence=GTGGAT;
PF3D7_1323800	fimo	nucleotide_motif	580	585	30.7	+	.	Name=PF3D7_0604100-DsL_PF3D7_1323800+;Alias=;ID=PF3D7_0604100-DsL-2-PF3D7_1323800;pvalue=0.00085;sequence=GTGCTT;
PF3D7_1323800	fimo	nucleotide_motif	185	190	28.7	-	.	Name=PF3D7_0604100-DsL_PF3D7_1323800-;Alias=;ID=PF3D7_0604100-DsL-3-PF3D7_1323800;pvalue=0.00134;sequence=ATGCAA;
PF3D7_1323800	fimo	nucleotide_motif	580	585	28	-	.	Name=PF3D7_0604100-DsL_PF3D7_1323800-;Alias=;ID=PF3D7_0604100-DsL-4-PF3D7_1323800;pvalue=0.0016;sequence=AAGCAC;
PF3D7_1323800	fimo	nucleotide_motif	732	737	26.6	-	.	Name=PF3D7_0604100-DsL_PF3D7_1323800-;Alias=;ID=PF3D7_0604100-DsL-5-PF3D7_1323800;pvalue=0.00218;sequence=CGGCAA;
PF3D7_1323800	fimo	nucleotide_motif	748	753	26.4	+	.	Name=PF3D7_0604100-DsL_PF3D7_1323800+;Alias=;ID=PF3D7_0604100-DsL-6-PF3D7_1323800;pvalue=0.00231;sequence=ATCCAC;
PF3D7_1323800	fimo	nucleotide_motif	185	190	25.8	+	.	Name=PF3D7_0604100-DsL_PF3D7_1323800+;Alias=;ID=PF3D7_0604100-DsL-7-PF3D7_1323800;pvalue=0.00265;sequence=TTGCAT;
PF3D7_1323800	fimo	nucleotide_motif	512	517	25.8	+	.	Name=PF3D7_0604100-DsL_PF3D7_1323800+;Alias=;ID=PF3D7_0604100-DsL-8-PF3D7_1323800;pvalue=0.00265;sequence=ATGCAT;
PF3D7_1323800	fimo	nucleotide_motif	512	517	25.8	-	.	Name=PF3D7_0604100-DsL_PF3D7_1323800-;Alias=;ID=PF3D7_0604100-DsL-9-PF3D7_1323800;pvalue=0.00265;sequence=ATGCAT;
PF3D7_1323800	fimo	nucleotide_motif	592	597	25.8	+	.	Name=PF3D7_0604100-DsL_PF3D7_1323800+;Alias=;ID=PF3D7_0604100-DsL-10-PF3D7_1323800;pvalue=0.00265;sequence=ATGCAT;
PF3D7_1323800	fimo	nucleotide_motif	592	597	25.8	-	.	Name=PF3D7_0604100-DsL_PF3D7_1323800-;Alias=;ID=PF3D7_0604100-DsL-11-PF3D7_1323800;pvalue=0.00265;sequence=ATGCAT;
PF3D7_1323800	fimo	nucleotide_motif	900	905	25.5	+	.	Name=PF3D7_0604100-DsL_PF3D7_1323800+;Alias=;ID=PF3D7_0604100-DsL-12-PF3D7_1323800;pvalue=0.00281;sequence=GTACAT;
PF3D7_1323800	fimo	nucleotide_motif	898	903	25.5	-	.	Name=PF3D7_0604100-DsL_PF3D7_1323800-;Alias=;ID=PF3D7_0604100-DsL-13-PF3D7_1323800;pvalue=0.00281;sequence=GTACAT;
PF3D7_1323800	fimo	nucleotide_motif	311	316	24.8	+	.	Name=PF3D7_0604100-DsL_PF3D7_1323800+;Alias=;ID=PF3D7_0604100-DsL-14-PF3D7_1323800;pvalue=0.00329;sequence=ATACAC;
PF3D7_1323800	fimo	nucleotide_motif	840	845	24.7	+	.	Name=PF3D7_0604100-DsL_PF3D7_1323800+;Alias=;ID=PF3D7_0604100-DsL-15-PF3D7_1323800;pvalue=0.00335;sequence=GGGGAA;
PF3D7_1323800	fimo	nucleotide_motif	586	591	24.4	+	.	Name=PF3D7_0604100-DsL_PF3D7_1323800+;Alias=;ID=PF3D7_0604100-DsL-16-PF3D7_1323800;pvalue=0.00367;sequence=ATTCAC;
PF3D7_1323800	fimo	nucleotide_motif	49	54	24.3	-	.	Name=PF3D7_0604100-DsL_PF3D7_1323800-;Alias=;ID=PF3D7_0604100-DsL-17-PF3D7_1323800;pvalue=0.00368;sequence=AGGCAG;
PF3D7_1323800	fimo	nucleotide_motif	311	316	24	-	.	Name=PF3D7_0604100-DsL_PF3D7_1323800-;Alias=;ID=PF3D7_0604100-DsL-18-PF3D7_1323800;pvalue=0.004;sequence=GTGTAT;
PF3D7_1323800	fimo	nucleotide_motif	586	591	24	-	.	Name=PF3D7_0604100-DsL_PF3D7_1323800-;Alias=;ID=PF3D7_0604100-DsL-19-PF3D7_1323800;pvalue=0.004;sequence=GTGAAT;
PF3D7_1323800	fimo	nucleotide_motif	898	903	23.3	+	.	Name=PF3D7_0604100-DsL_PF3D7_1323800+;Alias=;ID=PF3D7_0604100-DsL-20-PF3D7_1323800;pvalue=0.00465;sequence=ATGTAC;
PF3D7_1323800	fimo	nucleotide_motif	900	905	23.3	-	.	Name=PF3D7_0604100-DsL_PF3D7_1323800-;Alias=;ID=PF3D7_0604100-DsL-21-PF3D7_1323800;pvalue=0.00465;sequence=ATGTAC;
PF3D7_1323900	fimo	nucleotide_motif	29	34	32.3	-	.	Name=PF3D7_0604100-DsL_PF3D7_1323900-;Alias=;ID=PF3D7_0604100-DsL-1-PF3D7_1323900;pvalue=0.000592;sequence=GAGCAA;
PF3D7_1323900	fimo	nucleotide_motif	438	443	30.8	+	.	Name=PF3D7_0604100-DsL_PF3D7_1323900+;Alias=;ID=PF3D7_0604100-DsL-2-PF3D7_1323900;pvalue=0.000826;sequence=GTGGAT;
PF3D7_1323900	fimo	nucleotide_motif	606	611	30.7	-	.	Name=PF3D7_0604100-DsL_PF3D7_1323900-;Alias=;ID=PF3D7_0604100-DsL-3-PF3D7_1323900;pvalue=0.00085;sequence=GTGCTT;
PF3D7_1323900	fimo	nucleotide_motif	29	34	30.2	+	.	Name=PF3D7_0604100-DsL_PF3D7_1323900+;Alias=;ID=PF3D7_0604100-DsL-4-PF3D7_1323900;pvalue=0.000947;sequence=TTGCTC;
PF3D7_1323900	fimo	nucleotide_motif	606	611	28	+	.	Name=PF3D7_0604100-DsL_PF3D7_1323900+;Alias=;ID=PF3D7_0604100-DsL-5-PF3D7_1323900;pvalue=0.0016;sequence=AAGCAC;
PF3D7_1323900	fimo	nucleotide_motif	454	459	26.6	+	.	Name=PF3D7_0604100-DsL_PF3D7_1323900+;Alias=;ID=PF3D7_0604100-DsL-6-PF3D7_1323900;pvalue=0.00218;sequence=CGGCAA;
PF3D7_1323900	fimo	nucleotide_motif	438	443	26.4	-	.	Name=PF3D7_0604100-DsL_PF3D7_1323900-;Alias=;ID=PF3D7_0604100-DsL-7-PF3D7_1323900;pvalue=0.00231;sequence=ATCCAC;
PF3D7_1323900	fimo	nucleotide_motif	594	599	25.8	+	.	Name=PF3D7_0604100-DsL_PF3D7_1323900+;Alias=;ID=PF3D7_0604100-DsL-8-PF3D7_1323900;pvalue=0.00265;sequence=ATGCAT;
PF3D7_1323900	fimo	nucleotide_motif	594	599	25.8	-	.	Name=PF3D7_0604100-DsL_PF3D7_1323900-;Alias=;ID=PF3D7_0604100-DsL-9-PF3D7_1323900;pvalue=0.00265;sequence=ATGCAT;
PF3D7_1323900	fimo	nucleotide_motif	674	679	25.8	+	.	Name=PF3D7_0604100-DsL_PF3D7_1323900+;Alias=;ID=PF3D7_0604100-DsL-10-PF3D7_1323900;pvalue=0.00265;sequence=ATGCAT;
PF3D7_1323900	fimo	nucleotide_motif	674	679	25.8	-	.	Name=PF3D7_0604100-DsL_PF3D7_1323900-;Alias=;ID=PF3D7_0604100-DsL-11-PF3D7_1323900;pvalue=0.00265;sequence=ATGCAT;
PF3D7_1323900	fimo	nucleotide_motif	288	293	25.5	+	.	Name=PF3D7_0604100-DsL_PF3D7_1323900+;Alias=;ID=PF3D7_0604100-DsL-12-PF3D7_1323900;pvalue=0.00281;sequence=GTACAT;
PF3D7_1323900	fimo	nucleotide_motif	286	291	25.5	-	.	Name=PF3D7_0604100-DsL_PF3D7_1323900-;Alias=;ID=PF3D7_0604100-DsL-13-PF3D7_1323900;pvalue=0.00281;sequence=GTACAT;
PF3D7_1323900	fimo	nucleotide_motif	875	880	24.8	-	.	Name=PF3D7_0604100-DsL_PF3D7_1323900-;Alias=;ID=PF3D7_0604100-DsL-14-PF3D7_1323900;pvalue=0.00329;sequence=ATACAC;
PF3D7_1323900	fimo	nucleotide_motif	346	351	24.7	-	.	Name=PF3D7_0604100-DsL_PF3D7_1323900-;Alias=;ID=PF3D7_0604100-DsL-15-PF3D7_1323900;pvalue=0.00335;sequence=GGGGAA;
PF3D7_1323900	fimo	nucleotide_motif	600	605	24.4	-	.	Name=PF3D7_0604100-DsL_PF3D7_1323900-;Alias=;ID=PF3D7_0604100-DsL-16-PF3D7_1323900;pvalue=0.00367;sequence=ATTCAC;
PF3D7_1323900	fimo	nucleotide_motif	600	605	24	+	.	Name=PF3D7_0604100-DsL_PF3D7_1323900+;Alias=;ID=PF3D7_0604100-DsL-17-PF3D7_1323900;pvalue=0.004;sequence=GTGAAT;
PF3D7_1323900	fimo	nucleotide_motif	875	880	24	+	.	Name=PF3D7_0604100-DsL_PF3D7_1323900+;Alias=;ID=PF3D7_0604100-DsL-18-PF3D7_1323900;pvalue=0.004;sequence=GTGTAT;
PF3D7_1323900	fimo	nucleotide_motif	286	291	23.3	+	.	Name=PF3D7_0604100-DsL_PF3D7_1323900+;Alias=;ID=PF3D7_0604100-DsL-19-PF3D7_1323900;pvalue=0.00465;sequence=ATGTAC;
PF3D7_1323900	fimo	nucleotide_motif	288	293	23.3	-	.	Name=PF3D7_0604100-DsL_PF3D7_1323900-;Alias=;ID=PF3D7_0604100-DsL-20-PF3D7_1323900;pvalue=0.00465;sequence=ATGTAC;
PF3D7_1324000	fimo	nucleotide_motif	109	114	32.1	-	.	Name=PF3D7_0604100-DsL_PF3D7_1324000-;Alias=;ID=PF3D7_0604100-DsL-1-PF3D7_1324000;pvalue=0.000617;sequence=GTTCAG;
PF3D7_1324000	fimo	nucleotide_motif	290	295	31.4	+	.	Name=PF3D7_0604100-DsL_PF3D7_1324000+;Alias=;ID=PF3D7_0604100-DsL-2-PF3D7_1324000;pvalue=0.000719;sequence=GTCGAC;
PF3D7_1324000	fimo	nucleotide_motif	290	295	31.4	-	.	Name=PF3D7_0604100-DsL_PF3D7_1324000-;Alias=;ID=PF3D7_0604100-DsL-3-PF3D7_1324000;pvalue=0.000719;sequence=GTCGAC;
PF3D7_1324000	fimo	nucleotide_motif	357	362	31.4	+	.	Name=PF3D7_0604100-DsL_PF3D7_1324000+;Alias=;ID=PF3D7_0604100-DsL-4-PF3D7_1324000;pvalue=0.000724;sequence=GGGCCA;
PF3D7_1324000	fimo	nucleotide_motif	109	114	31.1	+	.	Name=PF3D7_0604100-DsL_PF3D7_1324000+;Alias=;ID=PF3D7_0604100-DsL-5-PF3D7_1324000;pvalue=0.000777;sequence=CTGAAC;
PF3D7_1324000	fimo	nucleotide_motif	104	109	30.5	+	.	Name=PF3D7_0604100-DsL_PF3D7_1324000+;Alias=;ID=PF3D7_0604100-DsL-6-PF3D7_1324000;pvalue=0.000899;sequence=ATGGAC;
PF3D7_1324000	fimo	nucleotide_motif	471	476	28.1	+	.	Name=PF3D7_0604100-DsL_PF3D7_1324000+;Alias=;ID=PF3D7_0604100-DsL-7-PF3D7_1324000;pvalue=0.00155;sequence=GTACAA;
PF3D7_1324000	fimo	nucleotide_motif	657	662	27.5	-	.	Name=PF3D7_0604100-DsL_PF3D7_1324000-;Alias=;ID=PF3D7_0604100-DsL-8-PF3D7_1324000;pvalue=0.00176;sequence=GTTCAA;
PF3D7_1324000	fimo	nucleotide_motif	357	362	26.6	-	.	Name=PF3D7_0604100-DsL_PF3D7_1324000-;Alias=;ID=PF3D7_0604100-DsL-9-PF3D7_1324000;pvalue=0.00217;sequence=TGGCCC;
PF3D7_1324000	fimo	nucleotide_motif	104	109	26.6	-	.	Name=PF3D7_0604100-DsL_PF3D7_1324000-;Alias=;ID=PF3D7_0604100-DsL-10-PF3D7_1324000;pvalue=0.0022;sequence=GTCCAT;
PF3D7_1324000	fimo	nucleotide_motif	499	504	25.8	+	.	Name=PF3D7_0604100-DsL_PF3D7_1324000+;Alias=;ID=PF3D7_0604100-DsL-11-PF3D7_1324000;pvalue=0.00265;sequence=ATGCAT;
PF3D7_1324000	fimo	nucleotide_motif	499	504	25.8	-	.	Name=PF3D7_0604100-DsL_PF3D7_1324000-;Alias=;ID=PF3D7_0604100-DsL-12-PF3D7_1324000;pvalue=0.00265;sequence=ATGCAT;
PF3D7_1324000	fimo	nucleotide_motif	31	36	25.5	+	.	Name=PF3D7_0604100-DsL_PF3D7_1324000+;Alias=;ID=PF3D7_0604100-DsL-13-PF3D7_1324000;pvalue=0.00281;sequence=GTACAT;
PF3D7_1324000	fimo	nucleotide_motif	29	34	25.5	-	.	Name=PF3D7_0604100-DsL_PF3D7_1324000-;Alias=;ID=PF3D7_0604100-DsL-14-PF3D7_1324000;pvalue=0.00281;sequence=GTACAT;
PF3D7_1324000	fimo	nucleotide_motif	469	474	25.5	-	.	Name=PF3D7_0604100-DsL_PF3D7_1324000-;Alias=;ID=PF3D7_0604100-DsL-15-PF3D7_1324000;pvalue=0.00281;sequence=GTACAT;
PF3D7_1324000	fimo	nucleotide_motif	533	538	24.8	-	.	Name=PF3D7_0604100-DsL_PF3D7_1324000-;Alias=;ID=PF3D7_0604100-DsL-16-PF3D7_1324000;pvalue=0.00329;sequence=ATACAC;
PF3D7_1324000	fimo	nucleotide_motif	748	753	24.7	+	.	Name=PF3D7_0604100-DsL_PF3D7_1324000+;Alias=;ID=PF3D7_0604100-DsL-17-PF3D7_1324000;pvalue=0.00335;sequence=GGGGAA;
PF3D7_1324000	fimo	nucleotide_motif	533	538	24	+	.	Name=PF3D7_0604100-DsL_PF3D7_1324000+;Alias=;ID=PF3D7_0604100-DsL-18-PF3D7_1324000;pvalue=0.004;sequence=GTGTAT;
PF3D7_1324000	fimo	nucleotide_motif	29	34	23.3	+	.	Name=PF3D7_0604100-DsL_PF3D7_1324000+;Alias=;ID=PF3D7_0604100-DsL-19-PF3D7_1324000;pvalue=0.00465;sequence=ATGTAC;
PF3D7_1324000	fimo	nucleotide_motif	31	36	23.3	-	.	Name=PF3D7_0604100-DsL_PF3D7_1324000-;Alias=;ID=PF3D7_0604100-DsL-20-PF3D7_1324000;pvalue=0.00465;sequence=ATGTAC;
PF3D7_1324000	fimo	nucleotide_motif	469	474	23.3	+	.	Name=PF3D7_0604100-DsL_PF3D7_1324000+;Alias=;ID=PF3D7_0604100-DsL-21-PF3D7_1324000;pvalue=0.00465;sequence=ATGTAC;
PF3D7_1324000	fimo	nucleotide_motif	471	476	23.3	-	.	Name=PF3D7_0604100-DsL_PF3D7_1324000-;Alias=;ID=PF3D7_0604100-DsL-22-PF3D7_1324000;pvalue=0.00465;sequence=TTGTAC;
PF3D7_1324000	fimo	nucleotide_motif	657	662	23.3	+	.	Name=PF3D7_0604100-DsL_PF3D7_1324000+;Alias=;ID=PF3D7_0604100-DsL-23-PF3D7_1324000;pvalue=0.00465;sequence=TTGAAC;
PF3D7_1324100	fimo	nucleotide_motif	288	293	41.1	-	.	Name=PF3D7_0604100-DsL_PF3D7_1324100-;Alias=;ID=PF3D7_0604100-DsL-1-PF3D7_1324100;pvalue=7.8e-05;sequence=GTGCAT;
PF3D7_1324100	fimo	nucleotide_motif	708	713	41.1	+	.	Name=PF3D7_0604100-DsL_PF3D7_1324100+;Alias=;ID=PF3D7_0604100-DsL-2-PF3D7_1324100;pvalue=7.8e-05;sequence=GTGCAT;
PF3D7_1324100	fimo	nucleotide_motif	288	293	39	+	.	Name=PF3D7_0604100-DsL_PF3D7_1324100+;Alias=;ID=PF3D7_0604100-DsL-3-PF3D7_1324100;pvalue=0.000126;sequence=ATGCAC;
PF3D7_1324100	fimo	nucleotide_motif	708	713	39	-	.	Name=PF3D7_0604100-DsL_PF3D7_1324100-;Alias=;ID=PF3D7_0604100-DsL-4-PF3D7_1324100;pvalue=0.000126;sequence=ATGCAC;
PF3D7_1324100	fimo	nucleotide_motif	443	448	38.2	-	.	Name=PF3D7_0604100-DsL_PF3D7_1324100-;Alias=;ID=PF3D7_0604100-DsL-5-PF3D7_1324100;pvalue=0.00015;sequence=GTACAC;
PF3D7_1324100	fimo	nucleotide_motif	181	186	37.6	-	.	Name=PF3D7_0604100-DsL_PF3D7_1324100-;Alias=;ID=PF3D7_0604100-DsL-6-PF3D7_1324100;pvalue=0.000175;sequence=GTTCAC;
PF3D7_1324100	fimo	nucleotide_motif	181	186	36.5	+	.	Name=PF3D7_0604100-DsL_PF3D7_1324100+;Alias=;ID=PF3D7_0604100-DsL-7-PF3D7_1324100;pvalue=0.000224;sequence=GTGAAC;
PF3D7_1324100	fimo	nucleotide_motif	443	448	36.5	+	.	Name=PF3D7_0604100-DsL_PF3D7_1324100+;Alias=;ID=PF3D7_0604100-DsL-8-PF3D7_1324100;pvalue=0.000224;sequence=GTGTAC;
PF3D7_1324100	fimo	nucleotide_motif	749	754	36.1	+	.	Name=PF3D7_0604100-DsL_PF3D7_1324100+;Alias=;ID=PF3D7_0604100-DsL-9-PF3D7_1324100;pvalue=0.000246;sequence=GTGCGT;
PF3D7_1324100	fimo	nucleotide_motif	855	860	35.5	-	.	Name=PF3D7_0604100-DsL_PF3D7_1324100-;Alias=;ID=PF3D7_0604100-DsL-10-PF3D7_1324100;pvalue=0.000281;sequence=GGGCAT;
PF3D7_1324100	fimo	nucleotide_motif	45	50	35.2	-	.	Name=PF3D7_0604100-DsL_PF3D7_1324100-;Alias=;ID=PF3D7_0604100-DsL-11-PF3D7_1324100;pvalue=0.0003;sequence=GTGCTG;
PF3D7_1324100	fimo	nucleotide_motif	749	754	35.1	-	.	Name=PF3D7_0604100-DsL_PF3D7_1324100-;Alias=;ID=PF3D7_0604100-DsL-12-PF3D7_1324100;pvalue=0.000308;sequence=ACGCAC;
PF3D7_1324100	fimo	nucleotide_motif	855	860	34.6	+	.	Name=PF3D7_0604100-DsL_PF3D7_1324100+;Alias=;ID=PF3D7_0604100-DsL-13-PF3D7_1324100;pvalue=0.000345;sequence=ATGCCC;
PF3D7_1324100	fimo	nucleotide_motif	45	50	34	+	.	Name=PF3D7_0604100-DsL_PF3D7_1324100+;Alias=;ID=PF3D7_0604100-DsL-14-PF3D7_1324100;pvalue=0.000395;sequence=CAGCAC;
PF3D7_1324100	fimo	nucleotide_motif	195	200	30.2	+	.	Name=PF3D7_0604100-DsL_PF3D7_1324100+;Alias=;ID=PF3D7_0604100-DsL-15-PF3D7_1324100;pvalue=0.000947;sequence=ATGCTC;
PF3D7_1324100	fimo	nucleotide_motif	195	200	28.6	-	.	Name=PF3D7_0604100-DsL_PF3D7_1324100-;Alias=;ID=PF3D7_0604100-DsL-16-PF3D7_1324100;pvalue=0.00139;sequence=GAGCAT;
PF3D7_1324100	fimo	nucleotide_motif	445	450	28.1	+	.	Name=PF3D7_0604100-DsL_PF3D7_1324100+;Alias=;ID=PF3D7_0604100-DsL-17-PF3D7_1324100;pvalue=0.00155;sequence=GTACAA;
PF3D7_1324100	fimo	nucleotide_motif	753	758	27.5	+	.	Name=PF3D7_0604100-DsL_PF3D7_1324100+;Alias=;ID=PF3D7_0604100-DsL-18-PF3D7_1324100;pvalue=0.00176;sequence=GTTCAA;
PF3D7_1324100	fimo	nucleotide_motif	38	43	26.6	+	.	Name=PF3D7_0604100-DsL_PF3D7_1324100+;Alias=;ID=PF3D7_0604100-DsL-19-PF3D7_1324100;pvalue=0.00217;sequence=GTGTAA;
PF3D7_1324100	fimo	nucleotide_motif	427	432	25.8	+	.	Name=PF3D7_0604100-DsL_PF3D7_1324100+;Alias=;ID=PF3D7_0604100-DsL-20-PF3D7_1324100;pvalue=0.00265;sequence=ATGCAT;
PF3D7_1324100	fimo	nucleotide_motif	427	432	25.8	-	.	Name=PF3D7_0604100-DsL_PF3D7_1324100-;Alias=;ID=PF3D7_0604100-DsL-21-PF3D7_1324100;pvalue=0.00265;sequence=ATGCAT;
PF3D7_1324100	fimo	nucleotide_motif	660	665	25.5	+	.	Name=PF3D7_0604100-DsL_PF3D7_1324100+;Alias=;ID=PF3D7_0604100-DsL-22-PF3D7_1324100;pvalue=0.00281;sequence=GTACAT;
PF3D7_1324100	fimo	nucleotide_motif	38	43	24.8	-	.	Name=PF3D7_0604100-DsL_PF3D7_1324100-;Alias=;ID=PF3D7_0604100-DsL-23-PF3D7_1324100;pvalue=0.00329;sequence=TTACAC;
PF3D7_1324100	fimo	nucleotide_motif	870	875	24.8	-	.	Name=PF3D7_0604100-DsL_PF3D7_1324100-;Alias=;ID=PF3D7_0604100-DsL-24-PF3D7_1324100;pvalue=0.00329;sequence=GTTCAT;
PF3D7_1324100	fimo	nucleotide_motif	878	883	24.8	-	.	Name=PF3D7_0604100-DsL_PF3D7_1324100-;Alias=;ID=PF3D7_0604100-DsL-25-PF3D7_1324100;pvalue=0.00329;sequence=ATACAC;
PF3D7_1324100	fimo	nucleotide_motif	126	131	24.4	+	.	Name=PF3D7_0604100-DsL_PF3D7_1324100+;Alias=;ID=PF3D7_0604100-DsL-26-PF3D7_1324100;pvalue=0.00367;sequence=ATTCAC;
PF3D7_1324100	fimo	nucleotide_motif	747	752	24.3	+	.	Name=PF3D7_0604100-DsL_PF3D7_1324100+;Alias=;ID=PF3D7_0604100-DsL-27-PF3D7_1324100;pvalue=0.00369;sequence=CTGTGC;
PF3D7_1324100	fimo	nucleotide_motif	126	131	24	-	.	Name=PF3D7_0604100-DsL_PF3D7_1324100-;Alias=;ID=PF3D7_0604100-DsL-28-PF3D7_1324100;pvalue=0.004;sequence=GTGAAT;
PF3D7_1324100	fimo	nucleotide_motif	878	883	24	+	.	Name=PF3D7_0604100-DsL_PF3D7_1324100+;Alias=;ID=PF3D7_0604100-DsL-29-PF3D7_1324100;pvalue=0.004;sequence=GTGTAT;
PF3D7_1324100	fimo	nucleotide_motif	445	450	23.3	-	.	Name=PF3D7_0604100-DsL_PF3D7_1324100-;Alias=;ID=PF3D7_0604100-DsL-30-PF3D7_1324100;pvalue=0.00465;sequence=TTGTAC;
PF3D7_1324100	fimo	nucleotide_motif	660	665	23.3	-	.	Name=PF3D7_0604100-DsL_PF3D7_1324100-;Alias=;ID=PF3D7_0604100-DsL-31-PF3D7_1324100;pvalue=0.00465;sequence=ATGTAC;
PF3D7_1324100	fimo	nucleotide_motif	753	758	23.3	-	.	Name=PF3D7_0604100-DsL_PF3D7_1324100-;Alias=;ID=PF3D7_0604100-DsL-32-PF3D7_1324100;pvalue=0.00465;sequence=TTGAAC;
PF3D7_1324100	fimo	nucleotide_motif	870	875	23.3	+	.	Name=PF3D7_0604100-DsL_PF3D7_1324100+;Alias=;ID=PF3D7_0604100-DsL-33-PF3D7_1324100;pvalue=0.00465;sequence=ATGAAC;
PF3D7_1324100	fimo	nucleotide_motif	747	752	23.3	-	.	Name=PF3D7_0604100-DsL_PF3D7_1324100-;Alias=;ID=PF3D7_0604100-DsL-34-PF3D7_1324100;pvalue=0.00467;sequence=GCACAG;
PF3D7_1324200	fimo	nucleotide_motif	37	42	28.1	+	.	Name=PF3D7_0604100-DsL_PF3D7_1324200+;Alias=;ID=PF3D7_0604100-DsL-1-PF3D7_1324200;pvalue=0.00155;sequence=GTACAA;
PF3D7_1324200	fimo	nucleotide_motif	35	40	28.1	-	.	Name=PF3D7_0604100-DsL_PF3D7_1324200-;Alias=;ID=PF3D7_0604100-DsL-2-PF3D7_1324200;pvalue=0.00155;sequence=GTACAA;
PF3D7_1324200	fimo	nucleotide_motif	867	872	27.5	-	.	Name=PF3D7_0604100-DsL_PF3D7_1324200-;Alias=;ID=PF3D7_0604100-DsL-3-PF3D7_1324200;pvalue=0.00176;sequence=GTTCAA;
PF3D7_1324200	fimo	nucleotide_motif	13	18	27.4	-	.	Name=PF3D7_0604100-DsL_PF3D7_1324200-;Alias=;ID=PF3D7_0604100-DsL-4-PF3D7_1324200;pvalue=0.00181;sequence=GTGTTC;
PF3D7_1324200	fimo	nucleotide_motif	13	18	27.4	+	.	Name=PF3D7_0604100-DsL_PF3D7_1324200+;Alias=;ID=PF3D7_0604100-DsL-5-PF3D7_1324200;pvalue=0.00183;sequence=GAACAC;
PF3D7_1324200	fimo	nucleotide_motif	213	218	25.5	+	.	Name=PF3D7_0604100-DsL_PF3D7_1324200+;Alias=;ID=PF3D7_0604100-DsL-6-PF3D7_1324200;pvalue=0.00281;sequence=GTACAT;
PF3D7_1324200	fimo	nucleotide_motif	211	216	25.5	-	.	Name=PF3D7_0604100-DsL_PF3D7_1324200-;Alias=;ID=PF3D7_0604100-DsL-7-PF3D7_1324200;pvalue=0.00281;sequence=GTACAT;
PF3D7_1324200	fimo	nucleotide_motif	122	127	24.8	+	.	Name=PF3D7_0604100-DsL_PF3D7_1324200+;Alias=;ID=PF3D7_0604100-DsL-8-PF3D7_1324200;pvalue=0.00329;sequence=ATACAC;
PF3D7_1324200	fimo	nucleotide_motif	122	127	24	-	.	Name=PF3D7_0604100-DsL_PF3D7_1324200-;Alias=;ID=PF3D7_0604100-DsL-9-PF3D7_1324200;pvalue=0.004;sequence=GTGTAT;
PF3D7_1324200	fimo	nucleotide_motif	35	40	23.3	+	.	Name=PF3D7_0604100-DsL_PF3D7_1324200+;Alias=;ID=PF3D7_0604100-DsL-10-PF3D7_1324200;pvalue=0.00465;sequence=TTGTAC;
PF3D7_1324200	fimo	nucleotide_motif	37	42	23.3	-	.	Name=PF3D7_0604100-DsL_PF3D7_1324200-;Alias=;ID=PF3D7_0604100-DsL-11-PF3D7_1324200;pvalue=0.00465;sequence=TTGTAC;
PF3D7_1324200	fimo	nucleotide_motif	211	216	23.3	+	.	Name=PF3D7_0604100-DsL_PF3D7_1324200+;Alias=;ID=PF3D7_0604100-DsL-12-PF3D7_1324200;pvalue=0.00465;sequence=ATGTAC;
PF3D7_1324200	fimo	nucleotide_motif	213	218	23.3	-	.	Name=PF3D7_0604100-DsL_PF3D7_1324200-;Alias=;ID=PF3D7_0604100-DsL-13-PF3D7_1324200;pvalue=0.00465;sequence=ATGTAC;
PF3D7_1324200	fimo	nucleotide_motif	867	872	23.3	+	.	Name=PF3D7_0604100-DsL_PF3D7_1324200+;Alias=;ID=PF3D7_0604100-DsL-14-PF3D7_1324200;pvalue=0.00465;sequence=TTGAAC;
PF3D7_1324300	fimo	nucleotide_motif	935	940	36.2	+	.	Name=PF3D7_0604100-DsL_PF3D7_1324300+;Alias=;ID=PF3D7_0604100-DsL-1-PF3D7_1324300;pvalue=0.000242;sequence=GTGGCC;
PF3D7_1324300	fimo	nucleotide_motif	935	940	35.7	-	.	Name=PF3D7_0604100-DsL_PF3D7_1324300-;Alias=;ID=PF3D7_0604100-DsL-2-PF3D7_1324300;pvalue=0.000269;sequence=GGCCAC;
PF3D7_1324300	fimo	nucleotide_motif	964	969	35.3	-	.	Name=PF3D7_0604100-DsL_PF3D7_1324300-;Alias=;ID=PF3D7_0604100-DsL-3-PF3D7_1324300;pvalue=0.000292;sequence=AGGCAC;
PF3D7_1324300	fimo	nucleotide_motif	964	969	34.8	+	.	Name=PF3D7_0604100-DsL_PF3D7_1324300+;Alias=;ID=PF3D7_0604100-DsL-4-PF3D7_1324300;pvalue=0.000334;sequence=GTGCCT;
PF3D7_1324300	fimo	nucleotide_motif	275	280	33.3	+	.	Name=PF3D7_0604100-DsL_PF3D7_1324300+;Alias=;ID=PF3D7_0604100-DsL-5-PF3D7_1324300;pvalue=0.000468;sequence=GAGGAC;
PF3D7_1324300	fimo	nucleotide_motif	986	991	32.1	-	.	Name=PF3D7_0604100-DsL_PF3D7_1324300-;Alias=;ID=PF3D7_0604100-DsL-6-PF3D7_1324300;pvalue=0.000617;sequence=GTTCAG;
PF3D7_1324300	fimo	nucleotide_motif	275	280	31.4	-	.	Name=PF3D7_0604100-DsL_PF3D7_1324300-;Alias=;ID=PF3D7_0604100-DsL-7-PF3D7_1324300;pvalue=0.000723;sequence=GTCCTC;
PF3D7_1324300	fimo	nucleotide_motif	986	991	31.1	+	.	Name=PF3D7_0604100-DsL_PF3D7_1324300+;Alias=;ID=PF3D7_0604100-DsL-8-PF3D7_1324300;pvalue=0.000777;sequence=CTGAAC;
PF3D7_1324300	fimo	nucleotide_motif	157	162	31	-	.	Name=PF3D7_0604100-DsL_PF3D7_1324300-;Alias=;ID=PF3D7_0604100-DsL-9-PF3D7_1324300;pvalue=0.000801;sequence=GTCCAA;
PF3D7_1324300	fimo	nucleotide_motif	157	162	30.5	+	.	Name=PF3D7_0604100-DsL_PF3D7_1324300+;Alias=;ID=PF3D7_0604100-DsL-10-PF3D7_1324300;pvalue=0.000899;sequence=TTGGAC;
PF3D7_1324300	fimo	nucleotide_motif	962	967	30.2	+	.	Name=PF3D7_0604100-DsL_PF3D7_1324300+;Alias=;ID=PF3D7_0604100-DsL-11-PF3D7_1324300;pvalue=0.000952;sequence=GGGTGC;
PF3D7_1324300	fimo	nucleotide_motif	407	412	28.7	+	.	Name=PF3D7_0604100-DsL_PF3D7_1324300+;Alias=;ID=PF3D7_0604100-DsL-12-PF3D7_1324300;pvalue=0.00134;sequence=TTGCAA;
PF3D7_1324300	fimo	nucleotide_motif	407	412	28.7	-	.	Name=PF3D7_0604100-DsL_PF3D7_1324300-;Alias=;ID=PF3D7_0604100-DsL-13-PF3D7_1324300;pvalue=0.00134;sequence=TTGCAA;
PF3D7_1324300	fimo	nucleotide_motif	21	26	28.1	-	.	Name=PF3D7_0604100-DsL_PF3D7_1324300-;Alias=;ID=PF3D7_0604100-DsL-14-PF3D7_1324300;pvalue=0.00155;sequence=GTACAA;
PF3D7_1324300	fimo	nucleotide_motif	962	967	26.3	-	.	Name=PF3D7_0604100-DsL_PF3D7_1324300-;Alias=;ID=PF3D7_0604100-DsL-15-PF3D7_1324300;pvalue=0.00232;sequence=GCACCC;
PF3D7_1324300	fimo	nucleotide_motif	63	68	25.8	+	.	Name=PF3D7_0604100-DsL_PF3D7_1324300+;Alias=;ID=PF3D7_0604100-DsL-16-PF3D7_1324300;pvalue=0.00265;sequence=ATGCAT;
PF3D7_1324300	fimo	nucleotide_motif	63	68	25.8	-	.	Name=PF3D7_0604100-DsL_PF3D7_1324300-;Alias=;ID=PF3D7_0604100-DsL-17-PF3D7_1324300;pvalue=0.00265;sequence=ATGCAT;
PF3D7_1324300	fimo	nucleotide_motif	439	444	25.5	+	.	Name=PF3D7_0604100-DsL_PF3D7_1324300+;Alias=;ID=PF3D7_0604100-DsL-18-PF3D7_1324300;pvalue=0.00281;sequence=GTACAT;
PF3D7_1324300	fimo	nucleotide_motif	192	197	24.8	+	.	Name=PF3D7_0604100-DsL_PF3D7_1324300+;Alias=;ID=PF3D7_0604100-DsL-19-PF3D7_1324300;pvalue=0.00329;sequence=ATACAC;
PF3D7_1324300	fimo	nucleotide_motif	550	555	24.8	-	.	Name=PF3D7_0604100-DsL_PF3D7_1324300-;Alias=;ID=PF3D7_0604100-DsL-20-PF3D7_1324300;pvalue=0.00329;sequence=ATACAC;
PF3D7_1324300	fimo	nucleotide_motif	829	834	24.8	-	.	Name=PF3D7_0604100-DsL_PF3D7_1324300-;Alias=;ID=PF3D7_0604100-DsL-21-PF3D7_1324300;pvalue=0.00329;sequence=ATACAC;
PF3D7_1324300	fimo	nucleotide_motif	958	963	24.7	+	.	Name=PF3D7_0604100-DsL_PF3D7_1324300+;Alias=;ID=PF3D7_0604100-DsL-22-PF3D7_1324300;pvalue=0.00335;sequence=GTGTGG;
PF3D7_1324300	fimo	nucleotide_motif	192	197	24	-	.	Name=PF3D7_0604100-DsL_PF3D7_1324300-;Alias=;ID=PF3D7_0604100-DsL-23-PF3D7_1324300;pvalue=0.004;sequence=GTGTAT;
PF3D7_1324300	fimo	nucleotide_motif	550	555	24	+	.	Name=PF3D7_0604100-DsL_PF3D7_1324300+;Alias=;ID=PF3D7_0604100-DsL-24-PF3D7_1324300;pvalue=0.004;sequence=GTGTAT;
PF3D7_1324300	fimo	nucleotide_motif	829	834	24	+	.	Name=PF3D7_0604100-DsL_PF3D7_1324300+;Alias=;ID=PF3D7_0604100-DsL-25-PF3D7_1324300;pvalue=0.004;sequence=GTGTAT;
PF3D7_1324300	fimo	nucleotide_motif	960	965	24	+	.	Name=PF3D7_0604100-DsL_PF3D7_1324300+;Alias=;ID=PF3D7_0604100-DsL-26-PF3D7_1324300;pvalue=0.00401;sequence=GTGGGT;
PF3D7_1324300	fimo	nucleotide_motif	21	26	23.3	+	.	Name=PF3D7_0604100-DsL_PF3D7_1324300+;Alias=;ID=PF3D7_0604100-DsL-27-PF3D7_1324300;pvalue=0.00465;sequence=TTGTAC;
PF3D7_1324300	fimo	nucleotide_motif	439	444	23.3	-	.	Name=PF3D7_0604100-DsL_PF3D7_1324300-;Alias=;ID=PF3D7_0604100-DsL-28-PF3D7_1324300;pvalue=0.00465;sequence=ATGTAC;
PF3D7_1324300	fimo	nucleotide_motif	233	238	23.3	-	.	Name=PF3D7_0604100-DsL_PF3D7_1324300-;Alias=;ID=PF3D7_0604100-DsL-29-PF3D7_1324300;pvalue=0.00466;sequence=TTGGGC;
PF3D7_1324400	fimo	nucleotide_motif	547	552	35.8	+	.	Name=PF3D7_0604100-DsL_PF3D7_1324400+;Alias=;ID=PF3D7_0604100-DsL-1-PF3D7_1324400;pvalue=0.000264;sequence=GTACGC;
PF3D7_1324400	fimo	nucleotide_motif	547	552	34.1	-	.	Name=PF3D7_0604100-DsL_PF3D7_1324400-;Alias=;ID=PF3D7_0604100-DsL-2-PF3D7_1324400;pvalue=0.000388;sequence=GCGTAC;
PF3D7_1324400	fimo	nucleotide_motif	481	486	33.3	+	.	Name=PF3D7_0604100-DsL_PF3D7_1324400+;Alias=;ID=PF3D7_0604100-DsL-3-PF3D7_1324400;pvalue=0.000468;sequence=GAGGAC;
PF3D7_1324400	fimo	nucleotide_motif	481	486	31.4	-	.	Name=PF3D7_0604100-DsL_PF3D7_1324400-;Alias=;ID=PF3D7_0604100-DsL-4-PF3D7_1324400;pvalue=0.000723;sequence=GTCCTC;
PF3D7_1324400	fimo	nucleotide_motif	822	827	31.4	+	.	Name=PF3D7_0604100-DsL_PF3D7_1324400+;Alias=;ID=PF3D7_0604100-DsL-5-PF3D7_1324400;pvalue=0.000729;sequence=GGTCGC;
PF3D7_1324400	fimo	nucleotide_motif	775	780	30.2	+	.	Name=PF3D7_0604100-DsL_PF3D7_1324400+;Alias=;ID=PF3D7_0604100-DsL-6-PF3D7_1324400;pvalue=0.000947;sequence=ATGCTC;
PF3D7_1324400	fimo	nucleotide_motif	239	244	28.7	+	.	Name=PF3D7_0604100-DsL_PF3D7_1324400+;Alias=;ID=PF3D7_0604100-DsL-7-PF3D7_1324400;pvalue=0.00134;sequence=ATGCAA;
PF3D7_1324400	fimo	nucleotide_motif	775	780	28.6	-	.	Name=PF3D7_0604100-DsL_PF3D7_1324400-;Alias=;ID=PF3D7_0604100-DsL-8-PF3D7_1324400;pvalue=0.00139;sequence=GAGCAT;
PF3D7_1324400	fimo	nucleotide_motif	35	40	28.1	+	.	Name=PF3D7_0604100-DsL_PF3D7_1324400+;Alias=;ID=PF3D7_0604100-DsL-9-PF3D7_1324400;pvalue=0.00155;sequence=GTACAA;
PF3D7_1324400	fimo	nucleotide_motif	239	244	25.8	-	.	Name=PF3D7_0604100-DsL_PF3D7_1324400-;Alias=;ID=PF3D7_0604100-DsL-10-PF3D7_1324400;pvalue=0.00265;sequence=TTGCAT;
PF3D7_1324400	fimo	nucleotide_motif	387	392	25.8	+	.	Name=PF3D7_0604100-DsL_PF3D7_1324400+;Alias=;ID=PF3D7_0604100-DsL-11-PF3D7_1324400;pvalue=0.00265;sequence=ATGCAT;
PF3D7_1324400	fimo	nucleotide_motif	387	392	25.8	-	.	Name=PF3D7_0604100-DsL_PF3D7_1324400-;Alias=;ID=PF3D7_0604100-DsL-12-PF3D7_1324400;pvalue=0.00265;sequence=ATGCAT;
PF3D7_1324400	fimo	nucleotide_motif	33	38	25.5	-	.	Name=PF3D7_0604100-DsL_PF3D7_1324400-;Alias=;ID=PF3D7_0604100-DsL-13-PF3D7_1324400;pvalue=0.00281;sequence=GTACAT;
PF3D7_1324400	fimo	nucleotide_motif	235	240	25.5	+	.	Name=PF3D7_0604100-DsL_PF3D7_1324400+;Alias=;ID=PF3D7_0604100-DsL-14-PF3D7_1324400;pvalue=0.00281;sequence=GTACAT;
PF3D7_1324400	fimo	nucleotide_motif	233	238	25.5	-	.	Name=PF3D7_0604100-DsL_PF3D7_1324400-;Alias=;ID=PF3D7_0604100-DsL-15-PF3D7_1324400;pvalue=0.00281;sequence=GTACAT;
PF3D7_1324400	fimo	nucleotide_motif	822	827	25.5	-	.	Name=PF3D7_0604100-DsL_PF3D7_1324400-;Alias=;ID=PF3D7_0604100-DsL-16-PF3D7_1324400;pvalue=0.00281;sequence=GCGACC;
PF3D7_1324400	fimo	nucleotide_motif	767	772	24.8	+	.	Name=PF3D7_0604100-DsL_PF3D7_1324400+;Alias=;ID=PF3D7_0604100-DsL-17-PF3D7_1324400;pvalue=0.00329;sequence=GTTCAT;
PF3D7_1324400	fimo	nucleotide_motif	33	38	23.3	+	.	Name=PF3D7_0604100-DsL_PF3D7_1324400+;Alias=;ID=PF3D7_0604100-DsL-18-PF3D7_1324400;pvalue=0.00465;sequence=ATGTAC;
PF3D7_1324400	fimo	nucleotide_motif	35	40	23.3	-	.	Name=PF3D7_0604100-DsL_PF3D7_1324400-;Alias=;ID=PF3D7_0604100-DsL-19-PF3D7_1324400;pvalue=0.00465;sequence=TTGTAC;
PF3D7_1324400	fimo	nucleotide_motif	233	238	23.3	+	.	Name=PF3D7_0604100-DsL_PF3D7_1324400+;Alias=;ID=PF3D7_0604100-DsL-20-PF3D7_1324400;pvalue=0.00465;sequence=ATGTAC;
PF3D7_1324400	fimo	nucleotide_motif	235	240	23.3	-	.	Name=PF3D7_0604100-DsL_PF3D7_1324400-;Alias=;ID=PF3D7_0604100-DsL-21-PF3D7_1324400;pvalue=0.00465;sequence=ATGTAC;
PF3D7_1324400	fimo	nucleotide_motif	767	772	23.3	-	.	Name=PF3D7_0604100-DsL_PF3D7_1324400-;Alias=;ID=PF3D7_0604100-DsL-22-PF3D7_1324400;pvalue=0.00465;sequence=ATGAAC;
PF3D7_1324500	fimo	nucleotide_motif	13	18	41.1	-	.	Name=PF3D7_0604100-DsL_PF3D7_1324500-;Alias=;ID=PF3D7_0604100-DsL-1-PF3D7_1324500;pvalue=7.8e-05;sequence=GTGCAT;
PF3D7_1324500	fimo	nucleotide_motif	13	18	39	+	.	Name=PF3D7_0604100-DsL_PF3D7_1324500+;Alias=;ID=PF3D7_0604100-DsL-2-PF3D7_1324500;pvalue=0.000126;sequence=ATGCAC;
PF3D7_1324500	fimo	nucleotide_motif	629	634	35.5	+	.	Name=PF3D7_0604100-DsL_PF3D7_1324500+;Alias=;ID=PF3D7_0604100-DsL-3-PF3D7_1324500;pvalue=0.000281;sequence=GGGCAT;
PF3D7_1324500	fimo	nucleotide_motif	629	634	34.6	-	.	Name=PF3D7_0604100-DsL_PF3D7_1324500-;Alias=;ID=PF3D7_0604100-DsL-4-PF3D7_1324500;pvalue=0.000345;sequence=ATGCCC;
PF3D7_1324500	fimo	nucleotide_motif	898	903	30.8	+	.	Name=PF3D7_0604100-DsL_PF3D7_1324500+;Alias=;ID=PF3D7_0604100-DsL-5-PF3D7_1324500;pvalue=0.000826;sequence=GTGGAT;
PF3D7_1324500	fimo	nucleotide_motif	718	723	30.7	-	.	Name=PF3D7_0604100-DsL_PF3D7_1324500-;Alias=;ID=PF3D7_0604100-DsL-6-PF3D7_1324500;pvalue=0.00085;sequence=GTGCTT;
PF3D7_1324500	fimo	nucleotide_motif	680	685	30.1	-	.	Name=PF3D7_0604100-DsL_PF3D7_1324500-;Alias=;ID=PF3D7_0604100-DsL-7-PF3D7_1324500;pvalue=0.00098;sequence=GTAGAC;
PF3D7_1324500	fimo	nucleotide_motif	916	921	30	+	.	Name=PF3D7_0604100-DsL_PF3D7_1324500+;Alias=;ID=PF3D7_0604100-DsL-8-PF3D7_1324500;pvalue=0.001;sequence=GTACTC;
PF3D7_1324500	fimo	nucleotide_motif	718	723	28	+	.	Name=PF3D7_0604100-DsL_PF3D7_1324500+;Alias=;ID=PF3D7_0604100-DsL-9-PF3D7_1324500;pvalue=0.0016;sequence=AAGCAC;
PF3D7_1324500	fimo	nucleotide_motif	358	363	26.6	-	.	Name=PF3D7_0604100-DsL_PF3D7_1324500-;Alias=;ID=PF3D7_0604100-DsL-10-PF3D7_1324500;pvalue=0.00217;sequence=GTGAAA;
PF3D7_1324500	fimo	nucleotide_motif	691	696	26.6	-	.	Name=PF3D7_0604100-DsL_PF3D7_1324500-;Alias=;ID=PF3D7_0604100-DsL-11-PF3D7_1324500;pvalue=0.00217;sequence=GTGTAA;
PF3D7_1324500	fimo	nucleotide_motif	916	921	26.5	-	.	Name=PF3D7_0604100-DsL_PF3D7_1324500-;Alias=;ID=PF3D7_0604100-DsL-12-PF3D7_1324500;pvalue=0.00225;sequence=GAGTAC;
PF3D7_1324500	fimo	nucleotide_motif	898	903	26.4	-	.	Name=PF3D7_0604100-DsL_PF3D7_1324500-;Alias=;ID=PF3D7_0604100-DsL-13-PF3D7_1324500;pvalue=0.00231;sequence=ATCCAC;
PF3D7_1324500	fimo	nucleotide_motif	691	696	24.8	+	.	Name=PF3D7_0604100-DsL_PF3D7_1324500+;Alias=;ID=PF3D7_0604100-DsL-14-PF3D7_1324500;pvalue=0.00329;sequence=TTACAC;
PF3D7_1324500	fimo	nucleotide_motif	680	685	24.8	+	.	Name=PF3D7_0604100-DsL_PF3D7_1324500+;Alias=;ID=PF3D7_0604100-DsL-15-PF3D7_1324500;pvalue=0.00334;sequence=GTCTAC;
PF3D7_1324500	fimo	nucleotide_motif	183	188	24.7	-	.	Name=PF3D7_0604100-DsL_PF3D7_1324500-;Alias=;ID=PF3D7_0604100-DsL-16-PF3D7_1324500;pvalue=0.00335;sequence=GTGAGG;
PF3D7_1324500	fimo	nucleotide_motif	358	363	24.4	+	.	Name=PF3D7_0604100-DsL_PF3D7_1324500+;Alias=;ID=PF3D7_0604100-DsL-17-PF3D7_1324500;pvalue=0.00367;sequence=TTTCAC;
PF3D7_1324600	fimo	nucleotide_motif	619	624	35.5	-	.	Name=PF3D7_0604100-DsL_PF3D7_1324600-;Alias=;ID=PF3D7_0604100-DsL-1-PF3D7_1324600;pvalue=0.000281;sequence=GGGCAT;
PF3D7_1324600	fimo	nucleotide_motif	619	624	34.6	+	.	Name=PF3D7_0604100-DsL_PF3D7_1324600+;Alias=;ID=PF3D7_0604100-DsL-2-PF3D7_1324600;pvalue=0.000345;sequence=ATGCCC;
PF3D7_1324600	fimo	nucleotide_motif	350	355	30.8	-	.	Name=PF3D7_0604100-DsL_PF3D7_1324600-;Alias=;ID=PF3D7_0604100-DsL-3-PF3D7_1324600;pvalue=0.000826;sequence=GTGGAT;
PF3D7_1324600	fimo	nucleotide_motif	530	535	30.7	+	.	Name=PF3D7_0604100-DsL_PF3D7_1324600+;Alias=;ID=PF3D7_0604100-DsL-4-PF3D7_1324600;pvalue=0.00085;sequence=GTGCTT;
PF3D7_1324600	fimo	nucleotide_motif	568	573	30.1	+	.	Name=PF3D7_0604100-DsL_PF3D7_1324600+;Alias=;ID=PF3D7_0604100-DsL-5-PF3D7_1324600;pvalue=0.00098;sequence=GTAGAC;
PF3D7_1324600	fimo	nucleotide_motif	332	337	30	-	.	Name=PF3D7_0604100-DsL_PF3D7_1324600-;Alias=;ID=PF3D7_0604100-DsL-6-PF3D7_1324600;pvalue=0.001;sequence=GTACTC;
PF3D7_1324600	fimo	nucleotide_motif	530	535	28	-	.	Name=PF3D7_0604100-DsL_PF3D7_1324600-;Alias=;ID=PF3D7_0604100-DsL-7-PF3D7_1324600;pvalue=0.0016;sequence=AAGCAC;
PF3D7_1324600	fimo	nucleotide_motif	68	73	27.5	-	.	Name=PF3D7_0604100-DsL_PF3D7_1324600-;Alias=;ID=PF3D7_0604100-DsL-8-PF3D7_1324600;pvalue=0.00176;sequence=GTTCAA;
PF3D7_1324600	fimo	nucleotide_motif	243	248	27.5	+	.	Name=PF3D7_0604100-DsL_PF3D7_1324600+;Alias=;ID=PF3D7_0604100-DsL-9-PF3D7_1324600;pvalue=0.00176;sequence=GTTCAA;
PF3D7_1324600	fimo	nucleotide_motif	557	562	26.6	+	.	Name=PF3D7_0604100-DsL_PF3D7_1324600+;Alias=;ID=PF3D7_0604100-DsL-10-PF3D7_1324600;pvalue=0.00217;sequence=GTGTAA;
PF3D7_1324600	fimo	nucleotide_motif	890	895	26.6	+	.	Name=PF3D7_0604100-DsL_PF3D7_1324600+;Alias=;ID=PF3D7_0604100-DsL-11-PF3D7_1324600;pvalue=0.00217;sequence=GTGAAA;
PF3D7_1324600	fimo	nucleotide_motif	332	337	26.5	+	.	Name=PF3D7_0604100-DsL_PF3D7_1324600+;Alias=;ID=PF3D7_0604100-DsL-12-PF3D7_1324600;pvalue=0.00225;sequence=GAGTAC;
PF3D7_1324600	fimo	nucleotide_motif	350	355	26.4	+	.	Name=PF3D7_0604100-DsL_PF3D7_1324600+;Alias=;ID=PF3D7_0604100-DsL-13-PF3D7_1324600;pvalue=0.00231;sequence=ATCCAC;
PF3D7_1324600	fimo	nucleotide_motif	557	562	24.8	-	.	Name=PF3D7_0604100-DsL_PF3D7_1324600-;Alias=;ID=PF3D7_0604100-DsL-14-PF3D7_1324600;pvalue=0.00329;sequence=TTACAC;
PF3D7_1324600	fimo	nucleotide_motif	568	573	24.8	-	.	Name=PF3D7_0604100-DsL_PF3D7_1324600-;Alias=;ID=PF3D7_0604100-DsL-15-PF3D7_1324600;pvalue=0.00334;sequence=GTCTAC;
PF3D7_1324600	fimo	nucleotide_motif	890	895	24.4	-	.	Name=PF3D7_0604100-DsL_PF3D7_1324600-;Alias=;ID=PF3D7_0604100-DsL-16-PF3D7_1324600;pvalue=0.00367;sequence=TTTCAC;
PF3D7_1324600	fimo	nucleotide_motif	68	73	23.3	+	.	Name=PF3D7_0604100-DsL_PF3D7_1324600+;Alias=;ID=PF3D7_0604100-DsL-17-PF3D7_1324600;pvalue=0.00465;sequence=TTGAAC;
PF3D7_1324600	fimo	nucleotide_motif	243	248	23.3	-	.	Name=PF3D7_0604100-DsL_PF3D7_1324600-;Alias=;ID=PF3D7_0604100-DsL-18-PF3D7_1324600;pvalue=0.00465;sequence=TTGAAC;
PF3D7_1324700	fimo	nucleotide_motif	55	60	43.4	+	.	Name=PF3D7_0604100-DsL_PF3D7_1324700+;Alias=;ID=PF3D7_0604100-DsL-1-PF3D7_1324700;pvalue=4.52e-05;sequence=GTGCAA;
PF3D7_1324700	fimo	nucleotide_motif	55	60	39	-	.	Name=PF3D7_0604100-DsL_PF3D7_1324700-;Alias=;ID=PF3D7_0604100-DsL-2-PF3D7_1324700;pvalue=0.000126;sequence=TTGCAC;
PF3D7_1324700	fimo	nucleotide_motif	53	58	35.6	+	.	Name=PF3D7_0604100-DsL_PF3D7_1324700+;Alias=;ID=PF3D7_0604100-DsL-3-PF3D7_1324700;pvalue=0.000277;sequence=GTGTGC;
PF3D7_1324700	fimo	nucleotide_motif	53	58	35	-	.	Name=PF3D7_0604100-DsL_PF3D7_1324700-;Alias=;ID=PF3D7_0604100-DsL-4-PF3D7_1324700;pvalue=0.000315;sequence=GCACAC;
PF3D7_1324700	fimo	nucleotide_motif	798	803	34.5	-	.	Name=PF3D7_0604100-DsL_PF3D7_1324700-;Alias=;ID=PF3D7_0604100-DsL-5-PF3D7_1324700;pvalue=0.000352;sequence=GGGAAC;
PF3D7_1324700	fimo	nucleotide_motif	798	803	34	+	.	Name=PF3D7_0604100-DsL_PF3D7_1324700+;Alias=;ID=PF3D7_0604100-DsL-6-PF3D7_1324700;pvalue=0.000395;sequence=GTTCCC;
PF3D7_1324700	fimo	nucleotide_motif	757	762	30.1	+	.	Name=PF3D7_0604100-DsL_PF3D7_1324700+;Alias=;ID=PF3D7_0604100-DsL-7-PF3D7_1324700;pvalue=0.00098;sequence=GTAGAC;
PF3D7_1324700	fimo	nucleotide_motif	504	509	28.7	-	.	Name=PF3D7_0604100-DsL_PF3D7_1324700-;Alias=;ID=PF3D7_0604100-DsL-8-PF3D7_1324700;pvalue=0.00134;sequence=ATGCAA;
PF3D7_1324700	fimo	nucleotide_motif	504	509	25.8	+	.	Name=PF3D7_0604100-DsL_PF3D7_1324700+;Alias=;ID=PF3D7_0604100-DsL-9-PF3D7_1324700;pvalue=0.00265;sequence=TTGCAT;
PF3D7_1324700	fimo	nucleotide_motif	268	273	24.8	-	.	Name=PF3D7_0604100-DsL_PF3D7_1324700-;Alias=;ID=PF3D7_0604100-DsL-10-PF3D7_1324700;pvalue=0.00329;sequence=ATACAC;
PF3D7_1324700	fimo	nucleotide_motif	757	762	24.8	-	.	Name=PF3D7_0604100-DsL_PF3D7_1324700-;Alias=;ID=PF3D7_0604100-DsL-11-PF3D7_1324700;pvalue=0.00334;sequence=GTCTAC;
PF3D7_1324700	fimo	nucleotide_motif	268	273	24	+	.	Name=PF3D7_0604100-DsL_PF3D7_1324700+;Alias=;ID=PF3D7_0604100-DsL-12-PF3D7_1324700;pvalue=0.004;sequence=GTGTAT;
PF3D7_1324800	fimo	nucleotide_motif	55	60	50.1	-	.	Name=PF3D7_0604100-DsL_PF3D7_1324800-;Alias=;ID=PF3D7_0604100-DsL-1-PF3D7_1324800;pvalue=9.72e-06;sequence=GTGCAG;
PF3D7_1324800	fimo	nucleotide_motif	55	60	48.7	+	.	Name=PF3D7_0604100-DsL_PF3D7_1324800+;Alias=;ID=PF3D7_0604100-DsL-2-PF3D7_1324800;pvalue=1.34e-05;sequence=CTGCAC;
PF3D7_1324800	fimo	nucleotide_motif	892	897	36.2	+	.	Name=PF3D7_0604100-DsL_PF3D7_1324800+;Alias=;ID=PF3D7_0604100-DsL-3-PF3D7_1324800;pvalue=0.000237;sequence=GGGCAA;
PF3D7_1324800	fimo	nucleotide_motif	892	897	34.6	-	.	Name=PF3D7_0604100-DsL_PF3D7_1324800-;Alias=;ID=PF3D7_0604100-DsL-4-PF3D7_1324800;pvalue=0.000345;sequence=TTGCCC;
PF3D7_1324800	fimo	nucleotide_motif	949	954	33.4	-	.	Name=PF3D7_0604100-DsL_PF3D7_1324800-;Alias=;ID=PF3D7_0604100-DsL-5-PF3D7_1324800;pvalue=0.00046;sequence=GTGCTA;
PF3D7_1324800	fimo	nucleotide_motif	964	969	32.1	-	.	Name=PF3D7_0604100-DsL_PF3D7_1324800-;Alias=;ID=PF3D7_0604100-DsL-6-PF3D7_1324800;pvalue=0.000617;sequence=GTTCAG;
PF3D7_1324800	fimo	nucleotide_motif	964	969	31.1	+	.	Name=PF3D7_0604100-DsL_PF3D7_1324800+;Alias=;ID=PF3D7_0604100-DsL-7-PF3D7_1324800;pvalue=0.000777;sequence=CTGAAC;
PF3D7_1324800	fimo	nucleotide_motif	404	409	30	+	.	Name=PF3D7_0604100-DsL_PF3D7_1324800+;Alias=;ID=PF3D7_0604100-DsL-8-PF3D7_1324800;pvalue=0.001;sequence=GTACTC;
PF3D7_1324800	fimo	nucleotide_motif	949	954	28	+	.	Name=PF3D7_0604100-DsL_PF3D7_1324800+;Alias=;ID=PF3D7_0604100-DsL-9-PF3D7_1324800;pvalue=0.0016;sequence=TAGCAC;
PF3D7_1324800	fimo	nucleotide_motif	300	305	26.6	-	.	Name=PF3D7_0604100-DsL_PF3D7_1324800-;Alias=;ID=PF3D7_0604100-DsL-10-PF3D7_1324800;pvalue=0.00217;sequence=GTGAAA;
PF3D7_1324800	fimo	nucleotide_motif	551	556	26.6	+	.	Name=PF3D7_0604100-DsL_PF3D7_1324800+;Alias=;ID=PF3D7_0604100-DsL-11-PF3D7_1324800;pvalue=0.00217;sequence=GTGAAA;
PF3D7_1324800	fimo	nucleotide_motif	558	563	26.6	+	.	Name=PF3D7_0604100-DsL_PF3D7_1324800+;Alias=;ID=PF3D7_0604100-DsL-12-PF3D7_1324800;pvalue=0.00217;sequence=GTGAAA;
PF3D7_1324800	fimo	nucleotide_motif	404	409	26.5	-	.	Name=PF3D7_0604100-DsL_PF3D7_1324800-;Alias=;ID=PF3D7_0604100-DsL-13-PF3D7_1324800;pvalue=0.00225;sequence=GAGTAC;
PF3D7_1324800	fimo	nucleotide_motif	789	794	25.8	+	.	Name=PF3D7_0604100-DsL_PF3D7_1324800+;Alias=;ID=PF3D7_0604100-DsL-14-PF3D7_1324800;pvalue=0.00265;sequence=ATGCAT;
PF3D7_1324800	fimo	nucleotide_motif	789	794	25.8	-	.	Name=PF3D7_0604100-DsL_PF3D7_1324800-;Alias=;ID=PF3D7_0604100-DsL-15-PF3D7_1324800;pvalue=0.00265;sequence=ATGCAT;
PF3D7_1324800	fimo	nucleotide_motif	746	751	24.8	+	.	Name=PF3D7_0604100-DsL_PF3D7_1324800+;Alias=;ID=PF3D7_0604100-DsL-16-PF3D7_1324800;pvalue=0.00329;sequence=GTTCAT;
PF3D7_1324800	fimo	nucleotide_motif	971	976	24.8	+	.	Name=PF3D7_0604100-DsL_PF3D7_1324800+;Alias=;ID=PF3D7_0604100-DsL-17-PF3D7_1324800;pvalue=0.00329;sequence=GTTCAT;
PF3D7_1324800	fimo	nucleotide_motif	300	305	24.4	+	.	Name=PF3D7_0604100-DsL_PF3D7_1324800+;Alias=;ID=PF3D7_0604100-DsL-18-PF3D7_1324800;pvalue=0.00367;sequence=TTTCAC;
PF3D7_1324800	fimo	nucleotide_motif	551	556	24.4	-	.	Name=PF3D7_0604100-DsL_PF3D7_1324800-;Alias=;ID=PF3D7_0604100-DsL-19-PF3D7_1324800;pvalue=0.00367;sequence=TTTCAC;
PF3D7_1324800	fimo	nucleotide_motif	558	563	24.4	-	.	Name=PF3D7_0604100-DsL_PF3D7_1324800-;Alias=;ID=PF3D7_0604100-DsL-20-PF3D7_1324800;pvalue=0.00367;sequence=TTTCAC;
PF3D7_1324800	fimo	nucleotide_motif	96	101	24.3	-	.	Name=PF3D7_0604100-DsL_PF3D7_1324800-;Alias=;ID=PF3D7_0604100-DsL-21-PF3D7_1324800;pvalue=0.00367;sequence=GCGGAA;
PF3D7_1324800	fimo	nucleotide_motif	746	751	23.3	-	.	Name=PF3D7_0604100-DsL_PF3D7_1324800-;Alias=;ID=PF3D7_0604100-DsL-22-PF3D7_1324800;pvalue=0.00465;sequence=ATGAAC;
PF3D7_1324800	fimo	nucleotide_motif	971	976	23.3	-	.	Name=PF3D7_0604100-DsL_PF3D7_1324800-;Alias=;ID=PF3D7_0604100-DsL-23-PF3D7_1324800;pvalue=0.00465;sequence=ATGAAC;
PF3D7_1324900	fimo	nucleotide_motif	123	128	38.2	+	.	Name=PF3D7_0604100-DsL_PF3D7_1324900+;Alias=;ID=PF3D7_0604100-DsL-1-PF3D7_1324900;pvalue=0.00015;sequence=GTACAC;
PF3D7_1324900	fimo	nucleotide_motif	231	236	38.2	+	.	Name=PF3D7_0604100-DsL_PF3D7_1324900+;Alias=;ID=PF3D7_0604100-DsL-2-PF3D7_1324900;pvalue=0.00015;sequence=GTACAC;
PF3D7_1324900	fimo	nucleotide_motif	123	128	36.5	-	.	Name=PF3D7_0604100-DsL_PF3D7_1324900-;Alias=;ID=PF3D7_0604100-DsL-3-PF3D7_1324900;pvalue=0.000224;sequence=GTGTAC;
PF3D7_1324900	fimo	nucleotide_motif	231	236	36.5	-	.	Name=PF3D7_0604100-DsL_PF3D7_1324900-;Alias=;ID=PF3D7_0604100-DsL-4-PF3D7_1324900;pvalue=0.000224;sequence=GTGTAC;
PF3D7_1324900	fimo	nucleotide_motif	229	234	32.4	-	.	Name=PF3D7_0604100-DsL_PF3D7_1324900-;Alias=;ID=PF3D7_0604100-DsL-5-PF3D7_1324900;pvalue=0.000568;sequence=GTACAG;
PF3D7_1324900	fimo	nucleotide_motif	229	234	31.1	+	.	Name=PF3D7_0604100-DsL_PF3D7_1324900+;Alias=;ID=PF3D7_0604100-DsL-6-PF3D7_1324900;pvalue=0.000777;sequence=CTGTAC;
PF3D7_1324900	fimo	nucleotide_motif	262	267	30.7	-	.	Name=PF3D7_0604100-DsL_PF3D7_1324900-;Alias=;ID=PF3D7_0604100-DsL-7-PF3D7_1324900;pvalue=0.00085;sequence=GTGCTT;
PF3D7_1324900	fimo	nucleotide_motif	594	599	30.2	+	.	Name=PF3D7_0604100-DsL_PF3D7_1324900+;Alias=;ID=PF3D7_0604100-DsL-8-PF3D7_1324900;pvalue=0.000947;sequence=ATGCTC;
PF3D7_1324900	fimo	nucleotide_motif	121	126	30	-	.	Name=PF3D7_0604100-DsL_PF3D7_1324900-;Alias=;ID=PF3D7_0604100-DsL-9-PF3D7_1324900;pvalue=0.001;sequence=GTACTC;
PF3D7_1324900	fimo	nucleotide_motif	137	142	28.7	+	.	Name=PF3D7_0604100-DsL_PF3D7_1324900+;Alias=;ID=PF3D7_0604100-DsL-10-PF3D7_1324900;pvalue=0.00134;sequence=ATGCAA;
PF3D7_1324900	fimo	nucleotide_motif	740	745	28.7	-	.	Name=PF3D7_0604100-DsL_PF3D7_1324900-;Alias=;ID=PF3D7_0604100-DsL-11-PF3D7_1324900;pvalue=0.00134;sequence=ATGCAA;
PF3D7_1324900	fimo	nucleotide_motif	594	599	28.6	-	.	Name=PF3D7_0604100-DsL_PF3D7_1324900-;Alias=;ID=PF3D7_0604100-DsL-12-PF3D7_1324900;pvalue=0.00139;sequence=GAGCAT;
PF3D7_1324900	fimo	nucleotide_motif	262	267	28	+	.	Name=PF3D7_0604100-DsL_PF3D7_1324900+;Alias=;ID=PF3D7_0604100-DsL-13-PF3D7_1324900;pvalue=0.0016;sequence=AAGCAC;
PF3D7_1324900	fimo	nucleotide_motif	121	126	26.5	+	.	Name=PF3D7_0604100-DsL_PF3D7_1324900+;Alias=;ID=PF3D7_0604100-DsL-14-PF3D7_1324900;pvalue=0.00225;sequence=GAGTAC;
PF3D7_1324900	fimo	nucleotide_motif	137	142	25.8	-	.	Name=PF3D7_0604100-DsL_PF3D7_1324900-;Alias=;ID=PF3D7_0604100-DsL-15-PF3D7_1324900;pvalue=0.00265;sequence=TTGCAT;
PF3D7_1324900	fimo	nucleotide_motif	740	745	25.8	+	.	Name=PF3D7_0604100-DsL_PF3D7_1324900+;Alias=;ID=PF3D7_0604100-DsL-16-PF3D7_1324900;pvalue=0.00265;sequence=TTGCAT;
PF3D7_1324900	fimo	nucleotide_motif	167	172	24.8	-	.	Name=PF3D7_0604100-DsL_PF3D7_1324900-;Alias=;ID=PF3D7_0604100-DsL-17-PF3D7_1324900;pvalue=0.00329;sequence=GTTCAT;
PF3D7_1324900	fimo	nucleotide_motif	499	504	24.3	+	.	Name=PF3D7_0604100-DsL_PF3D7_1324900+;Alias=;ID=PF3D7_0604100-DsL-18-PF3D7_1324900;pvalue=0.00369;sequence=CTGAGC;
PF3D7_1324900	fimo	nucleotide_motif	167	172	23.3	+	.	Name=PF3D7_0604100-DsL_PF3D7_1324900+;Alias=;ID=PF3D7_0604100-DsL-19-PF3D7_1324900;pvalue=0.00465;sequence=ATGAAC;
PF3D7_1325000	fimo	nucleotide_motif	130	135	37.6	+	.	Name=PF3D7_0604100-DsL_PF3D7_1325000+;Alias=;ID=PF3D7_0604100-DsL-1-PF3D7_1325000;pvalue=0.000175;sequence=GTTCAC;
PF3D7_1325000	fimo	nucleotide_motif	130	135	36.5	-	.	Name=PF3D7_0604100-DsL_PF3D7_1325000-;Alias=;ID=PF3D7_0604100-DsL-2-PF3D7_1325000;pvalue=0.000224;sequence=GTGAAC;
PF3D7_1325000	fimo	nucleotide_motif	970	975	35.6	-	.	Name=PF3D7_0604100-DsL_PF3D7_1325000-;Alias=;ID=PF3D7_0604100-DsL-3-PF3D7_1325000;pvalue=0.000277;sequence=GTGTGC;
PF3D7_1325000	fimo	nucleotide_motif	970	975	35	+	.	Name=PF3D7_0604100-DsL_PF3D7_1325000+;Alias=;ID=PF3D7_0604100-DsL-4-PF3D7_1325000;pvalue=0.000315;sequence=GCACAC;
PF3D7_1325000	fimo	nucleotide_motif	153	158	31.4	-	.	Name=PF3D7_0604100-DsL_PF3D7_1325000-;Alias=;ID=PF3D7_0604100-DsL-5-PF3D7_1325000;pvalue=0.000724;sequence=GTGGGG;
PF3D7_1325000	fimo	nucleotide_motif	968	973	30.7	-	.	Name=PF3D7_0604100-DsL_PF3D7_1325000-;Alias=;ID=PF3D7_0604100-DsL-6-PF3D7_1325000;pvalue=0.00085;sequence=GTGCTT;
PF3D7_1325000	fimo	nucleotide_motif	895	900	30.2	-	.	Name=PF3D7_0604100-DsL_PF3D7_1325000-;Alias=;ID=PF3D7_0604100-DsL-7-PF3D7_1325000;pvalue=0.000947;sequence=ATGCTC;
PF3D7_1325000	fimo	nucleotide_motif	895	900	28.6	+	.	Name=PF3D7_0604100-DsL_PF3D7_1325000+;Alias=;ID=PF3D7_0604100-DsL-8-PF3D7_1325000;pvalue=0.00139;sequence=GAGCAT;
PF3D7_1325000	fimo	nucleotide_motif	150	155	28.1	-	.	Name=PF3D7_0604100-DsL_PF3D7_1325000-;Alias=;ID=PF3D7_0604100-DsL-9-PF3D7_1325000;pvalue=0.00155;sequence=GGGGAG;
PF3D7_1325000	fimo	nucleotide_motif	968	973	28	+	.	Name=PF3D7_0604100-DsL_PF3D7_1325000+;Alias=;ID=PF3D7_0604100-DsL-10-PF3D7_1325000;pvalue=0.0016;sequence=AAGCAC;
PF3D7_1325000	fimo	nucleotide_motif	588	593	27.5	-	.	Name=PF3D7_0604100-DsL_PF3D7_1325000-;Alias=;ID=PF3D7_0604100-DsL-11-PF3D7_1325000;pvalue=0.00176;sequence=GTTCAA;
PF3D7_1325000	fimo	nucleotide_motif	994	999	26.6	-	.	Name=PF3D7_0604100-DsL_PF3D7_1325000-;Alias=;ID=PF3D7_0604100-DsL-12-PF3D7_1325000;pvalue=0.00217;sequence=GTGAAA;
PF3D7_1325000	fimo	nucleotide_motif	80	85	25.5	+	.	Name=PF3D7_0604100-DsL_PF3D7_1325000+;Alias=;ID=PF3D7_0604100-DsL-13-PF3D7_1325000;pvalue=0.00281;sequence=GTACAT;
PF3D7_1325000	fimo	nucleotide_motif	341	346	25.5	+	.	Name=PF3D7_0604100-DsL_PF3D7_1325000+;Alias=;ID=PF3D7_0604100-DsL-14-PF3D7_1325000;pvalue=0.00281;sequence=GTACAT;
PF3D7_1325000	fimo	nucleotide_motif	376	381	24.8	-	.	Name=PF3D7_0604100-DsL_PF3D7_1325000-;Alias=;ID=PF3D7_0604100-DsL-15-PF3D7_1325000;pvalue=0.00329;sequence=GTTCAT;
PF3D7_1325000	fimo	nucleotide_motif	517	522	24.7	-	.	Name=PF3D7_0604100-DsL_PF3D7_1325000-;Alias=;ID=PF3D7_0604100-DsL-16-PF3D7_1325000;pvalue=0.00335;sequence=GTGAGG;
PF3D7_1325000	fimo	nucleotide_motif	994	999	24.4	+	.	Name=PF3D7_0604100-DsL_PF3D7_1325000+;Alias=;ID=PF3D7_0604100-DsL-17-PF3D7_1325000;pvalue=0.00367;sequence=TTTCAC;
PF3D7_1325000	fimo	nucleotide_motif	153	158	24.3	+	.	Name=PF3D7_0604100-DsL_PF3D7_1325000+;Alias=;ID=PF3D7_0604100-DsL-18-PF3D7_1325000;pvalue=0.00368;sequence=CCCCAC;
PF3D7_1325000	fimo	nucleotide_motif	80	85	23.3	-	.	Name=PF3D7_0604100-DsL_PF3D7_1325000-;Alias=;ID=PF3D7_0604100-DsL-19-PF3D7_1325000;pvalue=0.00465;sequence=ATGTAC;
PF3D7_1325000	fimo	nucleotide_motif	341	346	23.3	-	.	Name=PF3D7_0604100-DsL_PF3D7_1325000-;Alias=;ID=PF3D7_0604100-DsL-20-PF3D7_1325000;pvalue=0.00465;sequence=ATGTAC;
PF3D7_1325000	fimo	nucleotide_motif	376	381	23.3	+	.	Name=PF3D7_0604100-DsL_PF3D7_1325000+;Alias=;ID=PF3D7_0604100-DsL-21-PF3D7_1325000;pvalue=0.00465;sequence=ATGAAC;
PF3D7_1325000	fimo	nucleotide_motif	588	593	23.3	+	.	Name=PF3D7_0604100-DsL_PF3D7_1325000+;Alias=;ID=PF3D7_0604100-DsL-22-PF3D7_1325000;pvalue=0.00465;sequence=TTGAAC;
PF3D7_1325100	fimo	nucleotide_motif	504	509	26.6	-	.	Name=PF3D7_0604100-DsL_PF3D7_1325100-;Alias=;ID=PF3D7_0604100-DsL-1-PF3D7_1325100;pvalue=0.00217;sequence=GTGAAA;
PF3D7_1325100	fimo	nucleotide_motif	863	868	24.8	+	.	Name=PF3D7_0604100-DsL_PF3D7_1325100+;Alias=;ID=PF3D7_0604100-DsL-2-PF3D7_1325100;pvalue=0.00329;sequence=GTTCAT;
PF3D7_1325100	fimo	nucleotide_motif	504	509	24.4	+	.	Name=PF3D7_0604100-DsL_PF3D7_1325100+;Alias=;ID=PF3D7_0604100-DsL-3-PF3D7_1325100;pvalue=0.00367;sequence=TTTCAC;
PF3D7_1325100	fimo	nucleotide_motif	863	868	23.3	-	.	Name=PF3D7_0604100-DsL_PF3D7_1325100-;Alias=;ID=PF3D7_0604100-DsL-4-PF3D7_1325100;pvalue=0.00465;sequence=ATGAAC;
PF3D7_1325200	fimo	nucleotide_motif	969	974	38.2	-	.	Name=PF3D7_0604100-DsL_PF3D7_1325200-;Alias=;ID=PF3D7_0604100-DsL-1-PF3D7_1325200;pvalue=0.00015;sequence=GTACAC;
PF3D7_1325200	fimo	nucleotide_motif	969	974	36.5	+	.	Name=PF3D7_0604100-DsL_PF3D7_1325200+;Alias=;ID=PF3D7_0604100-DsL-2-PF3D7_1325200;pvalue=0.000224;sequence=GTGTAC;
PF3D7_1325200	fimo	nucleotide_motif	609	614	35.6	-	.	Name=PF3D7_0604100-DsL_PF3D7_1325200-;Alias=;ID=PF3D7_0604100-DsL-3-PF3D7_1325200;pvalue=0.000277;sequence=GTGAGC;
PF3D7_1325200	fimo	nucleotide_motif	609	614	34.8	+	.	Name=PF3D7_0604100-DsL_PF3D7_1325200+;Alias=;ID=PF3D7_0604100-DsL-4-PF3D7_1325200;pvalue=0.00033;sequence=GCTCAC;
PF3D7_1325200	fimo	nucleotide_motif	479	484	31.8	+	.	Name=PF3D7_0604100-DsL_PF3D7_1325200+;Alias=;ID=PF3D7_0604100-DsL-5-PF3D7_1325200;pvalue=0.000666;sequence=CTTCAC;
PF3D7_1325200	fimo	nucleotide_motif	479	484	31.4	-	.	Name=PF3D7_0604100-DsL_PF3D7_1325200-;Alias=;ID=PF3D7_0604100-DsL-6-PF3D7_1325200;pvalue=0.000716;sequence=GTGAAG;
PF3D7_1325200	fimo	nucleotide_motif	704	709	31	-	.	Name=PF3D7_0604100-DsL_PF3D7_1325200-;Alias=;ID=PF3D7_0604100-DsL-7-PF3D7_1325200;pvalue=0.000801;sequence=GTCCAA;
PF3D7_1325200	fimo	nucleotide_motif	704	709	30.5	+	.	Name=PF3D7_0604100-DsL_PF3D7_1325200+;Alias=;ID=PF3D7_0604100-DsL-8-PF3D7_1325200;pvalue=0.000899;sequence=TTGGAC;
PF3D7_1325200	fimo	nucleotide_motif	607	612	30.2	+	.	Name=PF3D7_0604100-DsL_PF3D7_1325200+;Alias=;ID=PF3D7_0604100-DsL-9-PF3D7_1325200;pvalue=0.000947;sequence=ATGCTC;
PF3D7_1325200	fimo	nucleotide_motif	161	166	28.6	+	.	Name=PF3D7_0604100-DsL_PF3D7_1325200+;Alias=;ID=PF3D7_0604100-DsL-10-PF3D7_1325200;pvalue=0.00137;sequence=GTTCTC;
PF3D7_1325200	fimo	nucleotide_motif	607	612	28.6	-	.	Name=PF3D7_0604100-DsL_PF3D7_1325200-;Alias=;ID=PF3D7_0604100-DsL-11-PF3D7_1325200;pvalue=0.00139;sequence=GAGCAT;
PF3D7_1325200	fimo	nucleotide_motif	233	238	26.6	+	.	Name=PF3D7_0604100-DsL_PF3D7_1325200+;Alias=;ID=PF3D7_0604100-DsL-12-PF3D7_1325200;pvalue=0.00217;sequence=GTGTAA;
PF3D7_1325200	fimo	nucleotide_motif	161	166	26.5	-	.	Name=PF3D7_0604100-DsL_PF3D7_1325200-;Alias=;ID=PF3D7_0604100-DsL-13-PF3D7_1325200;pvalue=0.00225;sequence=GAGAAC;
PF3D7_1325200	fimo	nucleotide_motif	54	59	25.8	+	.	Name=PF3D7_0604100-DsL_PF3D7_1325200+;Alias=;ID=PF3D7_0604100-DsL-14-PF3D7_1325200;pvalue=0.00265;sequence=ATGCAT;
PF3D7_1325200	fimo	nucleotide_motif	54	59	25.8	-	.	Name=PF3D7_0604100-DsL_PF3D7_1325200-;Alias=;ID=PF3D7_0604100-DsL-15-PF3D7_1325200;pvalue=0.00265;sequence=ATGCAT;
PF3D7_1325200	fimo	nucleotide_motif	233	238	24.8	-	.	Name=PF3D7_0604100-DsL_PF3D7_1325200-;Alias=;ID=PF3D7_0604100-DsL-16-PF3D7_1325200;pvalue=0.00329;sequence=TTACAC;
PF3D7_1325200	fimo	nucleotide_motif	822	827	24.8	+	.	Name=PF3D7_0604100-DsL_PF3D7_1325200+;Alias=;ID=PF3D7_0604100-DsL-17-PF3D7_1325200;pvalue=0.00329;sequence=GTTCAT;
PF3D7_1325200	fimo	nucleotide_motif	727	732	24.4	-	.	Name=PF3D7_0604100-DsL_PF3D7_1325200-;Alias=;ID=PF3D7_0604100-DsL-18-PF3D7_1325200;pvalue=0.00367;sequence=ATTCAC;
PF3D7_1325200	fimo	nucleotide_motif	727	732	24	+	.	Name=PF3D7_0604100-DsL_PF3D7_1325200+;Alias=;ID=PF3D7_0604100-DsL-19-PF3D7_1325200;pvalue=0.004;sequence=GTGAAT;
PF3D7_1325200	fimo	nucleotide_motif	822	827	23.3	-	.	Name=PF3D7_0604100-DsL_PF3D7_1325200-;Alias=;ID=PF3D7_0604100-DsL-20-PF3D7_1325200;pvalue=0.00465;sequence=ATGAAC;
PF3D7_1325300	fimo	nucleotide_motif	740	745	31	+	.	Name=PF3D7_0604100-DsL_PF3D7_1325300+;Alias=;ID=PF3D7_0604100-DsL-1-PF3D7_1325300;pvalue=0.000801;sequence=GTCCAA;
PF3D7_1325300	fimo	nucleotide_motif	907	912	30.7	-	.	Name=PF3D7_0604100-DsL_PF3D7_1325300-;Alias=;ID=PF3D7_0604100-DsL-2-PF3D7_1325300;pvalue=0.00085;sequence=GTGCTT;
PF3D7_1325300	fimo	nucleotide_motif	740	745	30.5	-	.	Name=PF3D7_0604100-DsL_PF3D7_1325300-;Alias=;ID=PF3D7_0604100-DsL-3-PF3D7_1325300;pvalue=0.000899;sequence=TTGGAC;
PF3D7_1325300	fimo	nucleotide_motif	280	285	28.6	-	.	Name=PF3D7_0604100-DsL_PF3D7_1325300-;Alias=;ID=PF3D7_0604100-DsL-4-PF3D7_1325300;pvalue=0.00137;sequence=GTTCTC;
PF3D7_1325300	fimo	nucleotide_motif	907	912	28	+	.	Name=PF3D7_0604100-DsL_PF3D7_1325300+;Alias=;ID=PF3D7_0604100-DsL-5-PF3D7_1325300;pvalue=0.0016;sequence=AAGCAC;
PF3D7_1325300	fimo	nucleotide_motif	208	213	26.6	-	.	Name=PF3D7_0604100-DsL_PF3D7_1325300-;Alias=;ID=PF3D7_0604100-DsL-6-PF3D7_1325300;pvalue=0.00217;sequence=GTGTAA;
PF3D7_1325300	fimo	nucleotide_motif	515	520	26.6	-	.	Name=PF3D7_0604100-DsL_PF3D7_1325300-;Alias=;ID=PF3D7_0604100-DsL-7-PF3D7_1325300;pvalue=0.00217;sequence=GTGTAA;
PF3D7_1325300	fimo	nucleotide_motif	280	285	26.5	+	.	Name=PF3D7_0604100-DsL_PF3D7_1325300+;Alias=;ID=PF3D7_0604100-DsL-8-PF3D7_1325300;pvalue=0.00225;sequence=GAGAAC;
PF3D7_1325300	fimo	nucleotide_motif	387	392	25.8	+	.	Name=PF3D7_0604100-DsL_PF3D7_1325300+;Alias=;ID=PF3D7_0604100-DsL-9-PF3D7_1325300;pvalue=0.00265;sequence=ATGCAT;
PF3D7_1325300	fimo	nucleotide_motif	387	392	25.8	-	.	Name=PF3D7_0604100-DsL_PF3D7_1325300-;Alias=;ID=PF3D7_0604100-DsL-10-PF3D7_1325300;pvalue=0.00265;sequence=ATGCAT;
PF3D7_1325300	fimo	nucleotide_motif	619	624	25.8	+	.	Name=PF3D7_0604100-DsL_PF3D7_1325300+;Alias=;ID=PF3D7_0604100-DsL-11-PF3D7_1325300;pvalue=0.00265;sequence=ATGCAT;
PF3D7_1325300	fimo	nucleotide_motif	619	624	25.8	-	.	Name=PF3D7_0604100-DsL_PF3D7_1325300-;Alias=;ID=PF3D7_0604100-DsL-12-PF3D7_1325300;pvalue=0.00265;sequence=ATGCAT;
PF3D7_1325300	fimo	nucleotide_motif	208	213	24.8	+	.	Name=PF3D7_0604100-DsL_PF3D7_1325300+;Alias=;ID=PF3D7_0604100-DsL-13-PF3D7_1325300;pvalue=0.00329;sequence=TTACAC;
PF3D7_1325300	fimo	nucleotide_motif	489	494	24.8	-	.	Name=PF3D7_0604100-DsL_PF3D7_1325300-;Alias=;ID=PF3D7_0604100-DsL-14-PF3D7_1325300;pvalue=0.00329;sequence=ATACAC;
PF3D7_1325300	fimo	nucleotide_motif	515	520	24.8	+	.	Name=PF3D7_0604100-DsL_PF3D7_1325300+;Alias=;ID=PF3D7_0604100-DsL-15-PF3D7_1325300;pvalue=0.00329;sequence=TTACAC;
PF3D7_1325300	fimo	nucleotide_motif	822	827	24.8	+	.	Name=PF3D7_0604100-DsL_PF3D7_1325300+;Alias=;ID=PF3D7_0604100-DsL-16-PF3D7_1325300;pvalue=0.00329;sequence=GTTCAT;
PF3D7_1325300	fimo	nucleotide_motif	888	893	24.8	-	.	Name=PF3D7_0604100-DsL_PF3D7_1325300-;Alias=;ID=PF3D7_0604100-DsL-17-PF3D7_1325300;pvalue=0.00329;sequence=GTTCAT;
PF3D7_1325300	fimo	nucleotide_motif	489	494	24	+	.	Name=PF3D7_0604100-DsL_PF3D7_1325300+;Alias=;ID=PF3D7_0604100-DsL-18-PF3D7_1325300;pvalue=0.004;sequence=GTGTAT;
PF3D7_1325300	fimo	nucleotide_motif	822	827	23.3	-	.	Name=PF3D7_0604100-DsL_PF3D7_1325300-;Alias=;ID=PF3D7_0604100-DsL-19-PF3D7_1325300;pvalue=0.00465;sequence=ATGAAC;
PF3D7_1325300	fimo	nucleotide_motif	888	893	23.3	+	.	Name=PF3D7_0604100-DsL_PF3D7_1325300+;Alias=;ID=PF3D7_0604100-DsL-20-PF3D7_1325300;pvalue=0.00465;sequence=ATGAAC;
PF3D7_1325400	fimo	nucleotide_motif	670	675	53.1	-	.	Name=PF3D7_0604100-DsL_PF3D7_1325400-;Alias=;ID=PF3D7_0604100-DsL-1-PF3D7_1325400;pvalue=4.86e-06;sequence=GGGCAC;
PF3D7_1325400	fimo	nucleotide_motif	670	675	52.2	+	.	Name=PF3D7_0604100-DsL_PF3D7_1325400+;Alias=;ID=PF3D7_0604100-DsL-2-PF3D7_1325400;pvalue=6e-06;sequence=GTGCCC;
PF3D7_1325400	fimo	nucleotide_motif	19	24	41.1	-	.	Name=PF3D7_0604100-DsL_PF3D7_1325400-;Alias=;ID=PF3D7_0604100-DsL-3-PF3D7_1325400;pvalue=7.8e-05;sequence=GTGCAT;
PF3D7_1325400	fimo	nucleotide_motif	192	197	41.1	+	.	Name=PF3D7_0604100-DsL_PF3D7_1325400+;Alias=;ID=PF3D7_0604100-DsL-4-PF3D7_1325400;pvalue=7.8e-05;sequence=GTGCAT;
PF3D7_1325400	fimo	nucleotide_motif	19	24	39	+	.	Name=PF3D7_0604100-DsL_PF3D7_1325400+;Alias=;ID=PF3D7_0604100-DsL-5-PF3D7_1325400;pvalue=0.000126;sequence=ATGCAC;
PF3D7_1325400	fimo	nucleotide_motif	192	197	39	-	.	Name=PF3D7_0604100-DsL_PF3D7_1325400-;Alias=;ID=PF3D7_0604100-DsL-6-PF3D7_1325400;pvalue=0.000126;sequence=ATGCAC;
PF3D7_1325400	fimo	nucleotide_motif	184	189	36.2	+	.	Name=PF3D7_0604100-DsL_PF3D7_1325400+;Alias=;ID=PF3D7_0604100-DsL-7-PF3D7_1325400;pvalue=0.000241;sequence=GCGCAA;
PF3D7_1325400	fimo	nucleotide_motif	182	187	36.2	-	.	Name=PF3D7_0604100-DsL_PF3D7_1325400-;Alias=;ID=PF3D7_0604100-DsL-8-PF3D7_1325400;pvalue=0.000241;sequence=GCGCAA;
PF3D7_1325400	fimo	nucleotide_motif	182	187	36	+	.	Name=PF3D7_0604100-DsL_PF3D7_1325400+;Alias=;ID=PF3D7_0604100-DsL-9-PF3D7_1325400;pvalue=0.000253;sequence=TTGCGC;
PF3D7_1325400	fimo	nucleotide_motif	184	189	36	-	.	Name=PF3D7_0604100-DsL_PF3D7_1325400-;Alias=;ID=PF3D7_0604100-DsL-10-PF3D7_1325400;pvalue=0.000253;sequence=TTGCGC;
PF3D7_1325400	fimo	nucleotide_motif	54	59	32.3	-	.	Name=PF3D7_0604100-DsL_PF3D7_1325400-;Alias=;ID=PF3D7_0604100-DsL-11-PF3D7_1325400;pvalue=0.000592;sequence=GAGCAA;
PF3D7_1325400	fimo	nucleotide_motif	54	59	30.2	+	.	Name=PF3D7_0604100-DsL_PF3D7_1325400+;Alias=;ID=PF3D7_0604100-DsL-12-PF3D7_1325400;pvalue=0.000947;sequence=TTGCTC;
PF3D7_1325400	fimo	nucleotide_motif	850	855	28.1	+	.	Name=PF3D7_0604100-DsL_PF3D7_1325400+;Alias=;ID=PF3D7_0604100-DsL-13-PF3D7_1325400;pvalue=0.00155;sequence=GTACAA;
PF3D7_1325400	fimo	nucleotide_motif	254	259	26.6	+	.	Name=PF3D7_0604100-DsL_PF3D7_1325400+;Alias=;ID=PF3D7_0604100-DsL-14-PF3D7_1325400;pvalue=0.00217;sequence=GTGAAA;
PF3D7_1325400	fimo	nucleotide_motif	224	229	24.8	-	.	Name=PF3D7_0604100-DsL_PF3D7_1325400-;Alias=;ID=PF3D7_0604100-DsL-15-PF3D7_1325400;pvalue=0.00329;sequence=ATACAC;
PF3D7_1325400	fimo	nucleotide_motif	696	701	24.8	-	.	Name=PF3D7_0604100-DsL_PF3D7_1325400-;Alias=;ID=PF3D7_0604100-DsL-16-PF3D7_1325400;pvalue=0.00329;sequence=ATACAC;
PF3D7_1325400	fimo	nucleotide_motif	254	259	24.4	-	.	Name=PF3D7_0604100-DsL_PF3D7_1325400-;Alias=;ID=PF3D7_0604100-DsL-17-PF3D7_1325400;pvalue=0.00367;sequence=TTTCAC;
PF3D7_1325400	fimo	nucleotide_motif	21	26	24.3	-	.	Name=PF3D7_0604100-DsL_PF3D7_1325400-;Alias=;ID=PF3D7_0604100-DsL-18-PF3D7_1325400;pvalue=0.00369;sequence=CTGTGC;
PF3D7_1325400	fimo	nucleotide_motif	224	229	24	+	.	Name=PF3D7_0604100-DsL_PF3D7_1325400+;Alias=;ID=PF3D7_0604100-DsL-19-PF3D7_1325400;pvalue=0.004;sequence=GTGTAT;
PF3D7_1325400	fimo	nucleotide_motif	696	701	24	+	.	Name=PF3D7_0604100-DsL_PF3D7_1325400+;Alias=;ID=PF3D7_0604100-DsL-20-PF3D7_1325400;pvalue=0.004;sequence=GTGTAT;
PF3D7_1325400	fimo	nucleotide_motif	850	855	23.3	-	.	Name=PF3D7_0604100-DsL_PF3D7_1325400-;Alias=;ID=PF3D7_0604100-DsL-21-PF3D7_1325400;pvalue=0.00465;sequence=TTGTAC;
PF3D7_1325400	fimo	nucleotide_motif	672	677	23.3	-	.	Name=PF3D7_0604100-DsL_PF3D7_1325400-;Alias=;ID=PF3D7_0604100-DsL-22-PF3D7_1325400;pvalue=0.00466;sequence=ATGGGC;
PF3D7_1325400	fimo	nucleotide_motif	21	26	23.3	+	.	Name=PF3D7_0604100-DsL_PF3D7_1325400+;Alias=;ID=PF3D7_0604100-DsL-23-PF3D7_1325400;pvalue=0.00467;sequence=GCACAG;
PF3D7_1325500	fimo	nucleotide_motif	730	735	38.2	+	.	Name=PF3D7_0604100-DsL_PF3D7_1325500+;Alias=;ID=PF3D7_0604100-DsL-1-PF3D7_1325500;pvalue=0.00015;sequence=GTACAC;
PF3D7_1325500	fimo	nucleotide_motif	730	735	36.5	-	.	Name=PF3D7_0604100-DsL_PF3D7_1325500-;Alias=;ID=PF3D7_0604100-DsL-2-PF3D7_1325500;pvalue=0.000224;sequence=GTGTAC;
PF3D7_1325500	fimo	nucleotide_motif	217	222	35.3	-	.	Name=PF3D7_0604100-DsL_PF3D7_1325500-;Alias=;ID=PF3D7_0604100-DsL-3-PF3D7_1325500;pvalue=0.000296;sequence=GTGGAG;
PF3D7_1325500	fimo	nucleotide_motif	728	733	34.5	+	.	Name=PF3D7_0604100-DsL_PF3D7_1325500+;Alias=;ID=PF3D7_0604100-DsL-4-PF3D7_1325500;pvalue=0.000352;sequence=GGGTAC;
PF3D7_1325500	fimo	nucleotide_motif	728	733	34.2	-	.	Name=PF3D7_0604100-DsL_PF3D7_1325500-;Alias=;ID=PF3D7_0604100-DsL-5-PF3D7_1325500;pvalue=0.00038;sequence=GTACCC;
PF3D7_1325500	fimo	nucleotide_motif	217	222	33.3	+	.	Name=PF3D7_0604100-DsL_PF3D7_1325500+;Alias=;ID=PF3D7_0604100-DsL-6-PF3D7_1325500;pvalue=0.000464;sequence=CTCCAC;
PF3D7_1325500	fimo	nucleotide_motif	656	661	28.7	-	.	Name=PF3D7_0604100-DsL_PF3D7_1325500-;Alias=;ID=PF3D7_0604100-DsL-7-PF3D7_1325500;pvalue=0.00134;sequence=ATGCAA;
PF3D7_1325500	fimo	nucleotide_motif	287	292	28.1	+	.	Name=PF3D7_0604100-DsL_PF3D7_1325500+;Alias=;ID=PF3D7_0604100-DsL-8-PF3D7_1325500;pvalue=0.00155;sequence=GTACAA;
PF3D7_1325500	fimo	nucleotide_motif	382	387	26.6	+	.	Name=PF3D7_0604100-DsL_PF3D7_1325500+;Alias=;ID=PF3D7_0604100-DsL-9-PF3D7_1325500;pvalue=0.00217;sequence=GTGAAA;
PF3D7_1325500	fimo	nucleotide_motif	826	831	26.6	-	.	Name=PF3D7_0604100-DsL_PF3D7_1325500-;Alias=;ID=PF3D7_0604100-DsL-10-PF3D7_1325500;pvalue=0.00217;sequence=GTGTAA;
PF3D7_1325500	fimo	nucleotide_motif	786	791	26.6	-	.	Name=PF3D7_0604100-DsL_PF3D7_1325500-;Alias=;ID=PF3D7_0604100-DsL-11-PF3D7_1325500;pvalue=0.00218;sequence=GTGGGA;
PF3D7_1325500	fimo	nucleotide_motif	192	197	26.3	-	.	Name=PF3D7_0604100-DsL_PF3D7_1325500-;Alias=;ID=PF3D7_0604100-DsL-12-PF3D7_1325500;pvalue=0.00232;sequence=ATGCGG;
PF3D7_1325500	fimo	nucleotide_motif	656	661	25.8	+	.	Name=PF3D7_0604100-DsL_PF3D7_1325500+;Alias=;ID=PF3D7_0604100-DsL-13-PF3D7_1325500;pvalue=0.00265;sequence=TTGCAT;
PF3D7_1325500	fimo	nucleotide_motif	238	243	24.8	+	.	Name=PF3D7_0604100-DsL_PF3D7_1325500+;Alias=;ID=PF3D7_0604100-DsL-14-PF3D7_1325500;pvalue=0.00329;sequence=ATACAC;
PF3D7_1325500	fimo	nucleotide_motif	563	568	24.8	-	.	Name=PF3D7_0604100-DsL_PF3D7_1325500-;Alias=;ID=PF3D7_0604100-DsL-15-PF3D7_1325500;pvalue=0.00329;sequence=GTTCAT;
PF3D7_1325500	fimo	nucleotide_motif	826	831	24.8	+	.	Name=PF3D7_0604100-DsL_PF3D7_1325500+;Alias=;ID=PF3D7_0604100-DsL-16-PF3D7_1325500;pvalue=0.00329;sequence=TTACAC;
PF3D7_1325500	fimo	nucleotide_motif	843	848	24.7	+	.	Name=PF3D7_0604100-DsL_PF3D7_1325500+;Alias=;ID=PF3D7_0604100-DsL-17-PF3D7_1325500;pvalue=0.00335;sequence=GGGGAA;
PF3D7_1325500	fimo	nucleotide_motif	382	387	24.4	-	.	Name=PF3D7_0604100-DsL_PF3D7_1325500-;Alias=;ID=PF3D7_0604100-DsL-18-PF3D7_1325500;pvalue=0.00367;sequence=TTTCAC;
PF3D7_1325500	fimo	nucleotide_motif	238	243	24	-	.	Name=PF3D7_0604100-DsL_PF3D7_1325500-;Alias=;ID=PF3D7_0604100-DsL-19-PF3D7_1325500;pvalue=0.004;sequence=GTGTAT;
PF3D7_1325500	fimo	nucleotide_motif	287	292	23.3	-	.	Name=PF3D7_0604100-DsL_PF3D7_1325500-;Alias=;ID=PF3D7_0604100-DsL-20-PF3D7_1325500;pvalue=0.00465;sequence=TTGTAC;
PF3D7_1325500	fimo	nucleotide_motif	563	568	23.3	+	.	Name=PF3D7_0604100-DsL_PF3D7_1325500+;Alias=;ID=PF3D7_0604100-DsL-21-PF3D7_1325500;pvalue=0.00465;sequence=ATGAAC;
PF3D7_1325500	fimo	nucleotide_motif	192	197	23.3	+	.	Name=PF3D7_0604100-DsL_PF3D7_1325500+;Alias=;ID=PF3D7_0604100-DsL-22-PF3D7_1325500;pvalue=0.00467;sequence=CCGCAT;
PF3D7_1325600	fimo	nucleotide_motif	86	91	43.4	-	.	Name=PF3D7_0604100-DsL_PF3D7_1325600-;Alias=;ID=PF3D7_0604100-DsL-1-PF3D7_1325600;pvalue=4.52e-05;sequence=GTGCAA;
PF3D7_1325600	fimo	nucleotide_motif	691	696	43.4	+	.	Name=PF3D7_0604100-DsL_PF3D7_1325600+;Alias=;ID=PF3D7_0604100-DsL-2-PF3D7_1325600;pvalue=4.52e-05;sequence=GTGCAA;
PF3D7_1325600	fimo	nucleotide_motif	450	455	41.1	+	.	Name=PF3D7_0604100-DsL_PF3D7_1325600+;Alias=;ID=PF3D7_0604100-DsL-3-PF3D7_1325600;pvalue=7.8e-05;sequence=GTGCAT;
PF3D7_1325600	fimo	nucleotide_motif	86	91	39	+	.	Name=PF3D7_0604100-DsL_PF3D7_1325600+;Alias=;ID=PF3D7_0604100-DsL-4-PF3D7_1325600;pvalue=0.000126;sequence=TTGCAC;
PF3D7_1325600	fimo	nucleotide_motif	450	455	39	-	.	Name=PF3D7_0604100-DsL_PF3D7_1325600-;Alias=;ID=PF3D7_0604100-DsL-5-PF3D7_1325600;pvalue=0.000126;sequence=ATGCAC;
PF3D7_1325600	fimo	nucleotide_motif	691	696	39	-	.	Name=PF3D7_0604100-DsL_PF3D7_1325600-;Alias=;ID=PF3D7_0604100-DsL-6-PF3D7_1325600;pvalue=0.000126;sequence=TTGCAC;
PF3D7_1325600	fimo	nucleotide_motif	643	648	38.2	+	.	Name=PF3D7_0604100-DsL_PF3D7_1325600+;Alias=;ID=PF3D7_0604100-DsL-7-PF3D7_1325600;pvalue=0.00015;sequence=GTACAC;
PF3D7_1325600	fimo	nucleotide_motif	312	317	37.6	-	.	Name=PF3D7_0604100-DsL_PF3D7_1325600-;Alias=;ID=PF3D7_0604100-DsL-8-PF3D7_1325600;pvalue=0.000175;sequence=GTTCAC;
PF3D7_1325600	fimo	nucleotide_motif	312	317	36.5	+	.	Name=PF3D7_0604100-DsL_PF3D7_1325600+;Alias=;ID=PF3D7_0604100-DsL-9-PF3D7_1325600;pvalue=0.000224;sequence=GTGAAC;
PF3D7_1325600	fimo	nucleotide_motif	643	648	36.5	-	.	Name=PF3D7_0604100-DsL_PF3D7_1325600-;Alias=;ID=PF3D7_0604100-DsL-10-PF3D7_1325600;pvalue=0.000224;sequence=GTGTAC;
PF3D7_1325600	fimo	nucleotide_motif	442	447	32.8	-	.	Name=PF3D7_0604100-DsL_PF3D7_1325600-;Alias=;ID=PF3D7_0604100-DsL-11-PF3D7_1325600;pvalue=0.00052;sequence=ATGCAG;
PF3D7_1325600	fimo	nucleotide_motif	442	447	32.4	+	.	Name=PF3D7_0604100-DsL_PF3D7_1325600+;Alias=;ID=PF3D7_0604100-DsL-12-PF3D7_1325600;pvalue=0.000568;sequence=CTGCAT;
PF3D7_1325600	fimo	nucleotide_motif	3	8	28.7	+	.	Name=PF3D7_0604100-DsL_PF3D7_1325600+;Alias=;ID=PF3D7_0604100-DsL-13-PF3D7_1325600;pvalue=0.00134;sequence=GTTGAC;
PF3D7_1325600	fimo	nucleotide_motif	665	670	28.7	-	.	Name=PF3D7_0604100-DsL_PF3D7_1325600-;Alias=;ID=PF3D7_0604100-DsL-14-PF3D7_1325600;pvalue=0.00134;sequence=ATGCAA;
PF3D7_1325600	fimo	nucleotide_motif	417	422	28.1	-	.	Name=PF3D7_0604100-DsL_PF3D7_1325600-;Alias=;ID=PF3D7_0604100-DsL-15-PF3D7_1325600;pvalue=0.00155;sequence=GTACAA;
PF3D7_1325600	fimo	nucleotide_motif	301	306	27.5	-	.	Name=PF3D7_0604100-DsL_PF3D7_1325600-;Alias=;ID=PF3D7_0604100-DsL-16-PF3D7_1325600;pvalue=0.00176;sequence=GTTCAA;
PF3D7_1325600	fimo	nucleotide_motif	269	274	25.8	+	.	Name=PF3D7_0604100-DsL_PF3D7_1325600+;Alias=;ID=PF3D7_0604100-DsL-17-PF3D7_1325600;pvalue=0.00265;sequence=ATGCAT;
PF3D7_1325600	fimo	nucleotide_motif	269	274	25.8	-	.	Name=PF3D7_0604100-DsL_PF3D7_1325600-;Alias=;ID=PF3D7_0604100-DsL-18-PF3D7_1325600;pvalue=0.00265;sequence=ATGCAT;
PF3D7_1325600	fimo	nucleotide_motif	665	670	25.8	+	.	Name=PF3D7_0604100-DsL_PF3D7_1325600+;Alias=;ID=PF3D7_0604100-DsL-19-PF3D7_1325600;pvalue=0.00265;sequence=TTGCAT;
PF3D7_1325600	fimo	nucleotide_motif	419	424	25.5	+	.	Name=PF3D7_0604100-DsL_PF3D7_1325600+;Alias=;ID=PF3D7_0604100-DsL-20-PF3D7_1325600;pvalue=0.00281;sequence=GTACAT;
PF3D7_1325600	fimo	nucleotide_motif	37	42	24.8	-	.	Name=PF3D7_0604100-DsL_PF3D7_1325600-;Alias=;ID=PF3D7_0604100-DsL-21-PF3D7_1325600;pvalue=0.00329;sequence=ATACAC;
PF3D7_1325600	fimo	nucleotide_motif	3	8	24.8	-	.	Name=PF3D7_0604100-DsL_PF3D7_1325600-;Alias=;ID=PF3D7_0604100-DsL-22-PF3D7_1325600;pvalue=0.00334;sequence=GTCAAC;
PF3D7_1325600	fimo	nucleotide_motif	561	566	24.4	+	.	Name=PF3D7_0604100-DsL_PF3D7_1325600+;Alias=;ID=PF3D7_0604100-DsL-23-PF3D7_1325600;pvalue=0.00367;sequence=ATTCAC;
PF3D7_1325600	fimo	nucleotide_motif	37	42	24	+	.	Name=PF3D7_0604100-DsL_PF3D7_1325600+;Alias=;ID=PF3D7_0604100-DsL-24-PF3D7_1325600;pvalue=0.004;sequence=GTGTAT;
PF3D7_1325600	fimo	nucleotide_motif	561	566	24	-	.	Name=PF3D7_0604100-DsL_PF3D7_1325600-;Alias=;ID=PF3D7_0604100-DsL-25-PF3D7_1325600;pvalue=0.004;sequence=GTGAAT;
PF3D7_1325600	fimo	nucleotide_motif	301	306	23.3	+	.	Name=PF3D7_0604100-DsL_PF3D7_1325600+;Alias=;ID=PF3D7_0604100-DsL-26-PF3D7_1325600;pvalue=0.00465;sequence=TTGAAC;
PF3D7_1325600	fimo	nucleotide_motif	417	422	23.3	+	.	Name=PF3D7_0604100-DsL_PF3D7_1325600+;Alias=;ID=PF3D7_0604100-DsL-27-PF3D7_1325600;pvalue=0.00465;sequence=TTGTAC;
PF3D7_1325600	fimo	nucleotide_motif	419	424	23.3	-	.	Name=PF3D7_0604100-DsL_PF3D7_1325600-;Alias=;ID=PF3D7_0604100-DsL-28-PF3D7_1325600;pvalue=0.00465;sequence=ATGTAC;
PF3D7_1325700	fimo	nucleotide_motif	740	745	54.3	+	.	Name=PF3D7_0604100-DsL_PF3D7_1325700+;Alias=;ID=PF3D7_0604100-DsL-1-PF3D7_1325700;pvalue=3.71e-06;sequence=GTGCAC;
PF3D7_1325700	fimo	nucleotide_motif	740	745	54.3	-	.	Name=PF3D7_0604100-DsL_PF3D7_1325700-;Alias=;ID=PF3D7_0604100-DsL-2-PF3D7_1325700;pvalue=3.71e-06;sequence=GTGCAC;
PF3D7_1325700	fimo	nucleotide_motif	742	747	35.6	-	.	Name=PF3D7_0604100-DsL_PF3D7_1325700-;Alias=;ID=PF3D7_0604100-DsL-3-PF3D7_1325700;pvalue=0.000277;sequence=GTGTGC;
PF3D7_1325700	fimo	nucleotide_motif	742	747	35	+	.	Name=PF3D7_0604100-DsL_PF3D7_1325700+;Alias=;ID=PF3D7_0604100-DsL-4-PF3D7_1325700;pvalue=0.000315;sequence=GCACAC;
PF3D7_1325700	fimo	nucleotide_motif	629	634	30.2	+	.	Name=PF3D7_0604100-DsL_PF3D7_1325700+;Alias=;ID=PF3D7_0604100-DsL-5-PF3D7_1325700;pvalue=0.000947;sequence=ATGCTC;
PF3D7_1325700	fimo	nucleotide_motif	81	86	28.7	-	.	Name=PF3D7_0604100-DsL_PF3D7_1325700-;Alias=;ID=PF3D7_0604100-DsL-6-PF3D7_1325700;pvalue=0.00134;sequence=ATGCAA;
PF3D7_1325700	fimo	nucleotide_motif	629	634	28.6	-	.	Name=PF3D7_0604100-DsL_PF3D7_1325700-;Alias=;ID=PF3D7_0604100-DsL-7-PF3D7_1325700;pvalue=0.00139;sequence=GAGCAT;
PF3D7_1325700	fimo	nucleotide_motif	450	455	27.5	+	.	Name=PF3D7_0604100-DsL_PF3D7_1325700+;Alias=;ID=PF3D7_0604100-DsL-8-PF3D7_1325700;pvalue=0.00176;sequence=GTTCAA;
PF3D7_1325700	fimo	nucleotide_motif	281	286	26.6	+	.	Name=PF3D7_0604100-DsL_PF3D7_1325700+;Alias=;ID=PF3D7_0604100-DsL-9-PF3D7_1325700;pvalue=0.00217;sequence=GTGAAA;
PF3D7_1325700	fimo	nucleotide_motif	81	86	25.8	+	.	Name=PF3D7_0604100-DsL_PF3D7_1325700+;Alias=;ID=PF3D7_0604100-DsL-10-PF3D7_1325700;pvalue=0.00265;sequence=TTGCAT;
PF3D7_1325700	fimo	nucleotide_motif	847	852	25.5	+	.	Name=PF3D7_0604100-DsL_PF3D7_1325700+;Alias=;ID=PF3D7_0604100-DsL-11-PF3D7_1325700;pvalue=0.00281;sequence=GTACAT;
PF3D7_1325700	fimo	nucleotide_motif	845	850	25.5	-	.	Name=PF3D7_0604100-DsL_PF3D7_1325700-;Alias=;ID=PF3D7_0604100-DsL-12-PF3D7_1325700;pvalue=0.00281;sequence=GTACAT;
PF3D7_1325700	fimo	nucleotide_motif	281	286	24.4	-	.	Name=PF3D7_0604100-DsL_PF3D7_1325700-;Alias=;ID=PF3D7_0604100-DsL-13-PF3D7_1325700;pvalue=0.00367;sequence=TTTCAC;
PF3D7_1325700	fimo	nucleotide_motif	811	816	24.4	+	.	Name=PF3D7_0604100-DsL_PF3D7_1325700+;Alias=;ID=PF3D7_0604100-DsL-14-PF3D7_1325700;pvalue=0.00367;sequence=ATTCAC;
PF3D7_1325700	fimo	nucleotide_motif	811	816	24	-	.	Name=PF3D7_0604100-DsL_PF3D7_1325700-;Alias=;ID=PF3D7_0604100-DsL-15-PF3D7_1325700;pvalue=0.004;sequence=GTGAAT;
PF3D7_1325700	fimo	nucleotide_motif	450	455	23.3	-	.	Name=PF3D7_0604100-DsL_PF3D7_1325700-;Alias=;ID=PF3D7_0604100-DsL-16-PF3D7_1325700;pvalue=0.00465;sequence=TTGAAC;
PF3D7_1325700	fimo	nucleotide_motif	845	850	23.3	+	.	Name=PF3D7_0604100-DsL_PF3D7_1325700+;Alias=;ID=PF3D7_0604100-DsL-17-PF3D7_1325700;pvalue=0.00465;sequence=ATGTAC;
PF3D7_1325700	fimo	nucleotide_motif	847	852	23.3	-	.	Name=PF3D7_0604100-DsL_PF3D7_1325700-;Alias=;ID=PF3D7_0604100-DsL-18-PF3D7_1325700;pvalue=0.00465;sequence=ATGTAC;
PF3D7_1325800	fimo	nucleotide_motif	19	24	27.5	-	.	Name=PF3D7_0604100-DsL_PF3D7_1325800-;Alias=;ID=PF3D7_0604100-DsL-1-PF3D7_1325800;pvalue=0.00176;sequence=GTTCAA;
PF3D7_1325800	fimo	nucleotide_motif	502	507	27.5	+	.	Name=PF3D7_0604100-DsL_PF3D7_1325800+;Alias=;ID=PF3D7_0604100-DsL-2-PF3D7_1325800;pvalue=0.00176;sequence=GTTCAA;
PF3D7_1325800	fimo	nucleotide_motif	782	787	26.6	+	.	Name=PF3D7_0604100-DsL_PF3D7_1325800+;Alias=;ID=PF3D7_0604100-DsL-3-PF3D7_1325800;pvalue=0.00217;sequence=GTGTAA;
PF3D7_1325800	fimo	nucleotide_motif	740	745	26.3	-	.	Name=PF3D7_0604100-DsL_PF3D7_1325800-;Alias=;ID=PF3D7_0604100-DsL-4-PF3D7_1325800;pvalue=0.00232;sequence=ATGCGG;
PF3D7_1325800	fimo	nucleotide_motif	413	418	25.8	+	.	Name=PF3D7_0604100-DsL_PF3D7_1325800+;Alias=;ID=PF3D7_0604100-DsL-5-PF3D7_1325800;pvalue=0.00265;sequence=ATGCAT;
PF3D7_1325800	fimo	nucleotide_motif	413	418	25.8	-	.	Name=PF3D7_0604100-DsL_PF3D7_1325800-;Alias=;ID=PF3D7_0604100-DsL-6-PF3D7_1325800;pvalue=0.00265;sequence=ATGCAT;
PF3D7_1325800	fimo	nucleotide_motif	602	607	25.8	+	.	Name=PF3D7_0604100-DsL_PF3D7_1325800+;Alias=;ID=PF3D7_0604100-DsL-7-PF3D7_1325800;pvalue=0.00265;sequence=ATGCAT;
PF3D7_1325800	fimo	nucleotide_motif	602	607	25.8	-	.	Name=PF3D7_0604100-DsL_PF3D7_1325800-;Alias=;ID=PF3D7_0604100-DsL-8-PF3D7_1325800;pvalue=0.00265;sequence=ATGCAT;
PF3D7_1325800	fimo	nucleotide_motif	749	754	25.5	+	.	Name=PF3D7_0604100-DsL_PF3D7_1325800+;Alias=;ID=PF3D7_0604100-DsL-9-PF3D7_1325800;pvalue=0.00281;sequence=GTACAT;
PF3D7_1325800	fimo	nucleotide_motif	834	839	25.5	+	.	Name=PF3D7_0604100-DsL_PF3D7_1325800+;Alias=;ID=PF3D7_0604100-DsL-10-PF3D7_1325800;pvalue=0.00281;sequence=GTACAT;
PF3D7_1325800	fimo	nucleotide_motif	332	337	24.8	-	.	Name=PF3D7_0604100-DsL_PF3D7_1325800-;Alias=;ID=PF3D7_0604100-DsL-11-PF3D7_1325800;pvalue=0.00329;sequence=GTTCAT;
PF3D7_1325800	fimo	nucleotide_motif	606	611	24.8	-	.	Name=PF3D7_0604100-DsL_PF3D7_1325800-;Alias=;ID=PF3D7_0604100-DsL-12-PF3D7_1325800;pvalue=0.00329;sequence=GTTCAT;
PF3D7_1325800	fimo	nucleotide_motif	782	787	24.8	-	.	Name=PF3D7_0604100-DsL_PF3D7_1325800-;Alias=;ID=PF3D7_0604100-DsL-13-PF3D7_1325800;pvalue=0.00329;sequence=TTACAC;
PF3D7_1325800	fimo	nucleotide_motif	301	306	24.7	+	.	Name=PF3D7_0604100-DsL_PF3D7_1325800+;Alias=;ID=PF3D7_0604100-DsL-14-PF3D7_1325800;pvalue=0.00335;sequence=GGGGAA;
PF3D7_1325800	fimo	nucleotide_motif	726	731	24	-	.	Name=PF3D7_0604100-DsL_PF3D7_1325800-;Alias=;ID=PF3D7_0604100-DsL-15-PF3D7_1325800;pvalue=0.00401;sequence=GTGGGT;
PF3D7_1325800	fimo	nucleotide_motif	19	24	23.3	+	.	Name=PF3D7_0604100-DsL_PF3D7_1325800+;Alias=;ID=PF3D7_0604100-DsL-16-PF3D7_1325800;pvalue=0.00465;sequence=TTGAAC;
PF3D7_1325800	fimo	nucleotide_motif	332	337	23.3	+	.	Name=PF3D7_0604100-DsL_PF3D7_1325800+;Alias=;ID=PF3D7_0604100-DsL-17-PF3D7_1325800;pvalue=0.00465;sequence=ATGAAC;
PF3D7_1325800	fimo	nucleotide_motif	502	507	23.3	-	.	Name=PF3D7_0604100-DsL_PF3D7_1325800-;Alias=;ID=PF3D7_0604100-DsL-18-PF3D7_1325800;pvalue=0.00465;sequence=TTGAAC;
PF3D7_1325800	fimo	nucleotide_motif	606	611	23.3	+	.	Name=PF3D7_0604100-DsL_PF3D7_1325800+;Alias=;ID=PF3D7_0604100-DsL-19-PF3D7_1325800;pvalue=0.00465;sequence=ATGAAC;
PF3D7_1325800	fimo	nucleotide_motif	749	754	23.3	-	.	Name=PF3D7_0604100-DsL_PF3D7_1325800-;Alias=;ID=PF3D7_0604100-DsL-20-PF3D7_1325800;pvalue=0.00465;sequence=ATGTAC;
PF3D7_1325800	fimo	nucleotide_motif	834	839	23.3	-	.	Name=PF3D7_0604100-DsL_PF3D7_1325800-;Alias=;ID=PF3D7_0604100-DsL-21-PF3D7_1325800;pvalue=0.00465;sequence=ATGTAC;
PF3D7_1325800	fimo	nucleotide_motif	740	745	23.3	+	.	Name=PF3D7_0604100-DsL_PF3D7_1325800+;Alias=;ID=PF3D7_0604100-DsL-22-PF3D7_1325800;pvalue=0.00467;sequence=CCGCAT;
PF3D7_1325900	fimo	nucleotide_motif	46	51	41.1	+	.	Name=PF3D7_0604100-DsL_PF3D7_1325900+;Alias=;ID=PF3D7_0604100-DsL-1-PF3D7_1325900;pvalue=7.8e-05;sequence=GTGCAT;
PF3D7_1325900	fimo	nucleotide_motif	46	51	39	-	.	Name=PF3D7_0604100-DsL_PF3D7_1325900-;Alias=;ID=PF3D7_0604100-DsL-2-PF3D7_1325900;pvalue=0.000126;sequence=ATGCAC;
PF3D7_1325900	fimo	nucleotide_motif	187	192	36.3	+	.	Name=PF3D7_0604100-DsL_PF3D7_1325900+;Alias=;ID=PF3D7_0604100-DsL-3-PF3D7_1325900;pvalue=0.000232;sequence=GGGCTC;
PF3D7_1325900	fimo	nucleotide_motif	187	192	35.7	-	.	Name=PF3D7_0604100-DsL_PF3D7_1325900-;Alias=;ID=PF3D7_0604100-DsL-4-PF3D7_1325900;pvalue=0.000269;sequence=GAGCCC;
PF3D7_1325900	fimo	nucleotide_motif	384	389	30.2	+	.	Name=PF3D7_0604100-DsL_PF3D7_1325900+;Alias=;ID=PF3D7_0604100-DsL-5-PF3D7_1325900;pvalue=0.000947;sequence=ATGCTC;
PF3D7_1325900	fimo	nucleotide_motif	44	49	30.2	+	.	Name=PF3D7_0604100-DsL_PF3D7_1325900+;Alias=;ID=PF3D7_0604100-DsL-6-PF3D7_1325900;pvalue=0.000952;sequence=GGGTGC;
PF3D7_1325900	fimo	nucleotide_motif	79	84	28.7	+	.	Name=PF3D7_0604100-DsL_PF3D7_1325900+;Alias=;ID=PF3D7_0604100-DsL-7-PF3D7_1325900;pvalue=0.00134;sequence=TTGCAA;
PF3D7_1325900	fimo	nucleotide_motif	79	84	28.7	-	.	Name=PF3D7_0604100-DsL_PF3D7_1325900-;Alias=;ID=PF3D7_0604100-DsL-8-PF3D7_1325900;pvalue=0.00134;sequence=TTGCAA;
PF3D7_1325900	fimo	nucleotide_motif	384	389	28.6	-	.	Name=PF3D7_0604100-DsL_PF3D7_1325900-;Alias=;ID=PF3D7_0604100-DsL-9-PF3D7_1325900;pvalue=0.00139;sequence=GAGCAT;
PF3D7_1325900	fimo	nucleotide_motif	72	77	26.6	+	.	Name=PF3D7_0604100-DsL_PF3D7_1325900+;Alias=;ID=PF3D7_0604100-DsL-10-PF3D7_1325900;pvalue=0.00217;sequence=GTGAAA;
PF3D7_1325900	fimo	nucleotide_motif	270	275	26.6	-	.	Name=PF3D7_0604100-DsL_PF3D7_1325900-;Alias=;ID=PF3D7_0604100-DsL-11-PF3D7_1325900;pvalue=0.00217;sequence=GTGTAA;
PF3D7_1325900	fimo	nucleotide_motif	44	49	26.3	-	.	Name=PF3D7_0604100-DsL_PF3D7_1325900-;Alias=;ID=PF3D7_0604100-DsL-12-PF3D7_1325900;pvalue=0.00232;sequence=GCACCC;
PF3D7_1325900	fimo	nucleotide_motif	589	594	25.8	+	.	Name=PF3D7_0604100-DsL_PF3D7_1325900+;Alias=;ID=PF3D7_0604100-DsL-13-PF3D7_1325900;pvalue=0.00265;sequence=ATGCAT;
PF3D7_1325900	fimo	nucleotide_motif	589	594	25.8	-	.	Name=PF3D7_0604100-DsL_PF3D7_1325900-;Alias=;ID=PF3D7_0604100-DsL-14-PF3D7_1325900;pvalue=0.00265;sequence=ATGCAT;
PF3D7_1325900	fimo	nucleotide_motif	270	275	24.8	+	.	Name=PF3D7_0604100-DsL_PF3D7_1325900+;Alias=;ID=PF3D7_0604100-DsL-15-PF3D7_1325900;pvalue=0.00329;sequence=TTACAC;
PF3D7_1325900	fimo	nucleotide_motif	355	360	24.8	-	.	Name=PF3D7_0604100-DsL_PF3D7_1325900-;Alias=;ID=PF3D7_0604100-DsL-16-PF3D7_1325900;pvalue=0.00329;sequence=GTTCAT;
PF3D7_1325900	fimo	nucleotide_motif	495	500	24.8	-	.	Name=PF3D7_0604100-DsL_PF3D7_1325900-;Alias=;ID=PF3D7_0604100-DsL-17-PF3D7_1325900;pvalue=0.00329;sequence=GTTCAT;
PF3D7_1325900	fimo	nucleotide_motif	738	743	24.8	+	.	Name=PF3D7_0604100-DsL_PF3D7_1325900+;Alias=;ID=PF3D7_0604100-DsL-18-PF3D7_1325900;pvalue=0.00329;sequence=ATACAC;
PF3D7_1325900	fimo	nucleotide_motif	758	763	24.8	-	.	Name=PF3D7_0604100-DsL_PF3D7_1325900-;Alias=;ID=PF3D7_0604100-DsL-19-PF3D7_1325900;pvalue=0.00329;sequence=ATACAC;
PF3D7_1325900	fimo	nucleotide_motif	827	832	24.8	+	.	Name=PF3D7_0604100-DsL_PF3D7_1325900+;Alias=;ID=PF3D7_0604100-DsL-20-PF3D7_1325900;pvalue=0.00329;sequence=ATACAC;
PF3D7_1325900	fimo	nucleotide_motif	72	77	24.4	-	.	Name=PF3D7_0604100-DsL_PF3D7_1325900-;Alias=;ID=PF3D7_0604100-DsL-21-PF3D7_1325900;pvalue=0.00367;sequence=TTTCAC;
PF3D7_1325900	fimo	nucleotide_motif	189	194	24.3	-	.	Name=PF3D7_0604100-DsL_PF3D7_1325900-;Alias=;ID=PF3D7_0604100-DsL-22-PF3D7_1325900;pvalue=0.00369;sequence=CTGAGC;
PF3D7_1325900	fimo	nucleotide_motif	738	743	24	-	.	Name=PF3D7_0604100-DsL_PF3D7_1325900-;Alias=;ID=PF3D7_0604100-DsL-23-PF3D7_1325900;pvalue=0.004;sequence=GTGTAT;
PF3D7_1325900	fimo	nucleotide_motif	758	763	24	+	.	Name=PF3D7_0604100-DsL_PF3D7_1325900+;Alias=;ID=PF3D7_0604100-DsL-24-PF3D7_1325900;pvalue=0.004;sequence=GTGTAT;
PF3D7_1325900	fimo	nucleotide_motif	827	832	24	-	.	Name=PF3D7_0604100-DsL_PF3D7_1325900-;Alias=;ID=PF3D7_0604100-DsL-25-PF3D7_1325900;pvalue=0.004;sequence=GTGTAT;
PF3D7_1325900	fimo	nucleotide_motif	355	360	23.3	+	.	Name=PF3D7_0604100-DsL_PF3D7_1325900+;Alias=;ID=PF3D7_0604100-DsL-26-PF3D7_1325900;pvalue=0.00465;sequence=ATGAAC;
PF3D7_1325900	fimo	nucleotide_motif	495	500	23.3	+	.	Name=PF3D7_0604100-DsL_PF3D7_1325900+;Alias=;ID=PF3D7_0604100-DsL-27-PF3D7_1325900;pvalue=0.00465;sequence=ATGAAC;
PF3D7_1326000	fimo	nucleotide_motif	333	338	38.2	-	.	Name=PF3D7_0604100-DsL_PF3D7_1326000-;Alias=;ID=PF3D7_0604100-DsL-1-PF3D7_1326000;pvalue=0.00015;sequence=GTACAC;
PF3D7_1326000	fimo	nucleotide_motif	333	338	36.5	+	.	Name=PF3D7_0604100-DsL_PF3D7_1326000+;Alias=;ID=PF3D7_0604100-DsL-2-PF3D7_1326000;pvalue=0.000224;sequence=GTGTAC;
PF3D7_1326000	fimo	nucleotide_motif	92	97	35.9	-	.	Name=PF3D7_0604100-DsL_PF3D7_1326000-;Alias=;ID=PF3D7_0604100-DsL-3-PF3D7_1326000;pvalue=0.000257;sequence=GTGCCA;
PF3D7_1326000	fimo	nucleotide_motif	658	663	35.5	+	.	Name=PF3D7_0604100-DsL_PF3D7_1326000+;Alias=;ID=PF3D7_0604100-DsL-4-PF3D7_1326000;pvalue=0.000281;sequence=GGGCAT;
PF3D7_1326000	fimo	nucleotide_motif	92	97	35.3	+	.	Name=PF3D7_0604100-DsL_PF3D7_1326000+;Alias=;ID=PF3D7_0604100-DsL-5-PF3D7_1326000;pvalue=0.000292;sequence=TGGCAC;
PF3D7_1326000	fimo	nucleotide_motif	658	663	34.6	-	.	Name=PF3D7_0604100-DsL_PF3D7_1326000-;Alias=;ID=PF3D7_0604100-DsL-6-PF3D7_1326000;pvalue=0.000345;sequence=ATGCCC;
PF3D7_1326000	fimo	nucleotide_motif	977	982	32.1	+	.	Name=PF3D7_0604100-DsL_PF3D7_1326000+;Alias=;ID=PF3D7_0604100-DsL-7-PF3D7_1326000;pvalue=0.000617;sequence=GTTCAG;
PF3D7_1326000	fimo	nucleotide_motif	977	982	31.1	-	.	Name=PF3D7_0604100-DsL_PF3D7_1326000-;Alias=;ID=PF3D7_0604100-DsL-8-PF3D7_1326000;pvalue=0.000777;sequence=CTGAAC;
PF3D7_1326000	fimo	nucleotide_motif	426	431	26.6	-	.	Name=PF3D7_0604100-DsL_PF3D7_1326000-;Alias=;ID=PF3D7_0604100-DsL-9-PF3D7_1326000;pvalue=0.00217;sequence=GTGTAA;
PF3D7_1326000	fimo	nucleotide_motif	755	760	25.8	+	.	Name=PF3D7_0604100-DsL_PF3D7_1326000+;Alias=;ID=PF3D7_0604100-DsL-10-PF3D7_1326000;pvalue=0.00265;sequence=ATGCAT;
PF3D7_1326000	fimo	nucleotide_motif	755	760	25.8	-	.	Name=PF3D7_0604100-DsL_PF3D7_1326000-;Alias=;ID=PF3D7_0604100-DsL-11-PF3D7_1326000;pvalue=0.00265;sequence=ATGCAT;
PF3D7_1326000	fimo	nucleotide_motif	335	340	25.5	+	.	Name=PF3D7_0604100-DsL_PF3D7_1326000+;Alias=;ID=PF3D7_0604100-DsL-12-PF3D7_1326000;pvalue=0.00281;sequence=GTACAT;
PF3D7_1326000	fimo	nucleotide_motif	426	431	24.8	+	.	Name=PF3D7_0604100-DsL_PF3D7_1326000+;Alias=;ID=PF3D7_0604100-DsL-13-PF3D7_1326000;pvalue=0.00329;sequence=TTACAC;
PF3D7_1326000	fimo	nucleotide_motif	785	790	24.8	+	.	Name=PF3D7_0604100-DsL_PF3D7_1326000+;Alias=;ID=PF3D7_0604100-DsL-14-PF3D7_1326000;pvalue=0.00329;sequence=ATACAC;
PF3D7_1326000	fimo	nucleotide_motif	785	790	24	-	.	Name=PF3D7_0604100-DsL_PF3D7_1326000-;Alias=;ID=PF3D7_0604100-DsL-15-PF3D7_1326000;pvalue=0.004;sequence=GTGTAT;
PF3D7_1326000	fimo	nucleotide_motif	335	340	23.3	-	.	Name=PF3D7_0604100-DsL_PF3D7_1326000-;Alias=;ID=PF3D7_0604100-DsL-16-PF3D7_1326000;pvalue=0.00465;sequence=ATGTAC;
PF3D7_1326000	fimo	nucleotide_motif	656	661	23.3	+	.	Name=PF3D7_0604100-DsL_PF3D7_1326000+;Alias=;ID=PF3D7_0604100-DsL-17-PF3D7_1326000;pvalue=0.00466;sequence=TTGGGC;
PF3D7_1326100	fimo	nucleotide_motif	186	191	50.1	-	.	Name=PF3D7_0604100-DsL_PF3D7_1326100-;Alias=;ID=PF3D7_0604100-DsL-1-PF3D7_1326100;pvalue=9.72e-06;sequence=GTGCAG;
PF3D7_1326100	fimo	nucleotide_motif	186	191	48.7	+	.	Name=PF3D7_0604100-DsL_PF3D7_1326100+;Alias=;ID=PF3D7_0604100-DsL-2-PF3D7_1326100;pvalue=1.34e-05;sequence=CTGCAC;
PF3D7_1326100	fimo	nucleotide_motif	941	946	38.2	+	.	Name=PF3D7_0604100-DsL_PF3D7_1326100+;Alias=;ID=PF3D7_0604100-DsL-3-PF3D7_1326100;pvalue=0.00015;sequence=GTACAC;
PF3D7_1326100	fimo	nucleotide_motif	941	946	36.5	-	.	Name=PF3D7_0604100-DsL_PF3D7_1326100-;Alias=;ID=PF3D7_0604100-DsL-4-PF3D7_1326100;pvalue=0.000224;sequence=GTGTAC;
PF3D7_1326100	fimo	nucleotide_motif	616	621	35.5	-	.	Name=PF3D7_0604100-DsL_PF3D7_1326100-;Alias=;ID=PF3D7_0604100-DsL-5-PF3D7_1326100;pvalue=0.000281;sequence=GGGCAT;
PF3D7_1326100	fimo	nucleotide_motif	616	621	34.6	+	.	Name=PF3D7_0604100-DsL_PF3D7_1326100+;Alias=;ID=PF3D7_0604100-DsL-6-PF3D7_1326100;pvalue=0.000345;sequence=ATGCCC;
PF3D7_1326100	fimo	nucleotide_motif	297	302	32.1	-	.	Name=PF3D7_0604100-DsL_PF3D7_1326100-;Alias=;ID=PF3D7_0604100-DsL-7-PF3D7_1326100;pvalue=0.000617;sequence=GTTCAG;
PF3D7_1326100	fimo	nucleotide_motif	297	302	31.1	+	.	Name=PF3D7_0604100-DsL_PF3D7_1326100+;Alias=;ID=PF3D7_0604100-DsL-8-PF3D7_1326100;pvalue=0.000777;sequence=CTGAAC;
PF3D7_1326100	fimo	nucleotide_motif	848	853	26.6	+	.	Name=PF3D7_0604100-DsL_PF3D7_1326100+;Alias=;ID=PF3D7_0604100-DsL-9-PF3D7_1326100;pvalue=0.00217;sequence=GTGTAA;
PF3D7_1326100	fimo	nucleotide_motif	519	524	25.8	+	.	Name=PF3D7_0604100-DsL_PF3D7_1326100+;Alias=;ID=PF3D7_0604100-DsL-10-PF3D7_1326100;pvalue=0.00265;sequence=ATGCAT;
PF3D7_1326100	fimo	nucleotide_motif	519	524	25.8	-	.	Name=PF3D7_0604100-DsL_PF3D7_1326100-;Alias=;ID=PF3D7_0604100-DsL-11-PF3D7_1326100;pvalue=0.00265;sequence=ATGCAT;
PF3D7_1326100	fimo	nucleotide_motif	939	944	25.5	-	.	Name=PF3D7_0604100-DsL_PF3D7_1326100-;Alias=;ID=PF3D7_0604100-DsL-12-PF3D7_1326100;pvalue=0.00281;sequence=GTACAT;
PF3D7_1326100	fimo	nucleotide_motif	489	494	24.8	-	.	Name=PF3D7_0604100-DsL_PF3D7_1326100-;Alias=;ID=PF3D7_0604100-DsL-13-PF3D7_1326100;pvalue=0.00329;sequence=ATACAC;
PF3D7_1326100	fimo	nucleotide_motif	848	853	24.8	-	.	Name=PF3D7_0604100-DsL_PF3D7_1326100-;Alias=;ID=PF3D7_0604100-DsL-14-PF3D7_1326100;pvalue=0.00329;sequence=TTACAC;
PF3D7_1326100	fimo	nucleotide_motif	489	494	24	+	.	Name=PF3D7_0604100-DsL_PF3D7_1326100+;Alias=;ID=PF3D7_0604100-DsL-15-PF3D7_1326100;pvalue=0.004;sequence=GTGTAT;
PF3D7_1326100	fimo	nucleotide_motif	939	944	23.3	+	.	Name=PF3D7_0604100-DsL_PF3D7_1326100+;Alias=;ID=PF3D7_0604100-DsL-16-PF3D7_1326100;pvalue=0.00465;sequence=ATGTAC;
PF3D7_1326100	fimo	nucleotide_motif	618	623	23.3	-	.	Name=PF3D7_0604100-DsL_PF3D7_1326100-;Alias=;ID=PF3D7_0604100-DsL-17-PF3D7_1326100;pvalue=0.00466;sequence=TTGGGC;
PF3D7_1326200	fimo	nucleotide_motif	293	298	41.1	+	.	Name=PF3D7_0604100-DsL_PF3D7_1326200+;Alias=;ID=PF3D7_0604100-DsL-1-PF3D7_1326200;pvalue=7.8e-05;sequence=GTGCAT;
PF3D7_1326200	fimo	nucleotide_motif	293	298	39	-	.	Name=PF3D7_0604100-DsL_PF3D7_1326200-;Alias=;ID=PF3D7_0604100-DsL-2-PF3D7_1326200;pvalue=0.000126;sequence=ATGCAC;
PF3D7_1326200	fimo	nucleotide_motif	951	956	36.4	+	.	Name=PF3D7_0604100-DsL_PF3D7_1326200+;Alias=;ID=PF3D7_0604100-DsL-3-PF3D7_1326200;pvalue=0.000231;sequence=GAGCGC;
PF3D7_1326200	fimo	nucleotide_motif	951	956	36.3	-	.	Name=PF3D7_0604100-DsL_PF3D7_1326200-;Alias=;ID=PF3D7_0604100-DsL-4-PF3D7_1326200;pvalue=0.000233;sequence=GCGCTC;
PF3D7_1326200	fimo	nucleotide_motif	719	724	35.3	+	.	Name=PF3D7_0604100-DsL_PF3D7_1326200+;Alias=;ID=PF3D7_0604100-DsL-5-PF3D7_1326200;pvalue=0.000296;sequence=GTGGAG;
PF3D7_1326200	fimo	nucleotide_motif	17	22	34.9	-	.	Name=PF3D7_0604100-DsL_PF3D7_1326200-;Alias=;ID=PF3D7_0604100-DsL-6-PF3D7_1326200;pvalue=0.000323;sequence=CTGGAC;
PF3D7_1326200	fimo	nucleotide_motif	17	22	33.8	+	.	Name=PF3D7_0604100-DsL_PF3D7_1326200+;Alias=;ID=PF3D7_0604100-DsL-7-PF3D7_1326200;pvalue=0.000411;sequence=GTCCAG;
PF3D7_1326200	fimo	nucleotide_motif	719	724	33.3	-	.	Name=PF3D7_0604100-DsL_PF3D7_1326200-;Alias=;ID=PF3D7_0604100-DsL-8-PF3D7_1326200;pvalue=0.000464;sequence=CTCCAC;
PF3D7_1326200	fimo	nucleotide_motif	592	597	30.2	-	.	Name=PF3D7_0604100-DsL_PF3D7_1326200-;Alias=;ID=PF3D7_0604100-DsL-9-PF3D7_1326200;pvalue=0.000947;sequence=ATGCTC;
PF3D7_1326200	fimo	nucleotide_motif	592	597	28.6	+	.	Name=PF3D7_0604100-DsL_PF3D7_1326200+;Alias=;ID=PF3D7_0604100-DsL-10-PF3D7_1326200;pvalue=0.00139;sequence=GAGCAT;
PF3D7_1326200	fimo	nucleotide_motif	431	436	27.4	-	.	Name=PF3D7_0604100-DsL_PF3D7_1326200-;Alias=;ID=PF3D7_0604100-DsL-11-PF3D7_1326200;pvalue=0.00181;sequence=GTGATC;
PF3D7_1326200	fimo	nucleotide_motif	431	436	27.3	+	.	Name=PF3D7_0604100-DsL_PF3D7_1326200+;Alias=;ID=PF3D7_0604100-DsL-12-PF3D7_1326200;pvalue=0.00186;sequence=GATCAC;
PF3D7_1326200	fimo	nucleotide_motif	116	121	26.6	-	.	Name=PF3D7_0604100-DsL_PF3D7_1326200-;Alias=;ID=PF3D7_0604100-DsL-13-PF3D7_1326200;pvalue=0.00217;sequence=GTGTAA;
PF3D7_1326200	fimo	nucleotide_motif	411	416	26.6	-	.	Name=PF3D7_0604100-DsL_PF3D7_1326200-;Alias=;ID=PF3D7_0604100-DsL-14-PF3D7_1326200;pvalue=0.00217;sequence=GTGTAA;
PF3D7_1326200	fimo	nucleotide_motif	959	964	26.6	+	.	Name=PF3D7_0604100-DsL_PF3D7_1326200+;Alias=;ID=PF3D7_0604100-DsL-15-PF3D7_1326200;pvalue=0.00217;sequence=GTGTAA;
PF3D7_1326200	fimo	nucleotide_motif	116	121	24.8	+	.	Name=PF3D7_0604100-DsL_PF3D7_1326200+;Alias=;ID=PF3D7_0604100-DsL-16-PF3D7_1326200;pvalue=0.00329;sequence=TTACAC;
PF3D7_1326200	fimo	nucleotide_motif	226	231	24.8	-	.	Name=PF3D7_0604100-DsL_PF3D7_1326200-;Alias=;ID=PF3D7_0604100-DsL-17-PF3D7_1326200;pvalue=0.00329;sequence=GTTCAT;
PF3D7_1326200	fimo	nucleotide_motif	411	416	24.8	+	.	Name=PF3D7_0604100-DsL_PF3D7_1326200+;Alias=;ID=PF3D7_0604100-DsL-18-PF3D7_1326200;pvalue=0.00329;sequence=TTACAC;
PF3D7_1326200	fimo	nucleotide_motif	959	964	24.8	-	.	Name=PF3D7_0604100-DsL_PF3D7_1326200-;Alias=;ID=PF3D7_0604100-DsL-19-PF3D7_1326200;pvalue=0.00329;sequence=TTACAC;
PF3D7_1326200	fimo	nucleotide_motif	986	991	24.8	+	.	Name=PF3D7_0604100-DsL_PF3D7_1326200+;Alias=;ID=PF3D7_0604100-DsL-20-PF3D7_1326200;pvalue=0.00329;sequence=ATACAC;
PF3D7_1326200	fimo	nucleotide_motif	22	27	24.4	-	.	Name=PF3D7_0604100-DsL_PF3D7_1326200-;Alias=;ID=PF3D7_0604100-DsL-21-PF3D7_1326200;pvalue=0.00367;sequence=ATTCAC;
PF3D7_1326200	fimo	nucleotide_motif	297	302	24.4	+	.	Name=PF3D7_0604100-DsL_PF3D7_1326200+;Alias=;ID=PF3D7_0604100-DsL-22-PF3D7_1326200;pvalue=0.00367;sequence=ATTCAC;
PF3D7_1326200	fimo	nucleotide_motif	22	27	24	+	.	Name=PF3D7_0604100-DsL_PF3D7_1326200+;Alias=;ID=PF3D7_0604100-DsL-23-PF3D7_1326200;pvalue=0.004;sequence=GTGAAT;
PF3D7_1326200	fimo	nucleotide_motif	297	302	24	-	.	Name=PF3D7_0604100-DsL_PF3D7_1326200-;Alias=;ID=PF3D7_0604100-DsL-24-PF3D7_1326200;pvalue=0.004;sequence=GTGAAT;
PF3D7_1326200	fimo	nucleotide_motif	986	991	24	-	.	Name=PF3D7_0604100-DsL_PF3D7_1326200-;Alias=;ID=PF3D7_0604100-DsL-25-PF3D7_1326200;pvalue=0.004;sequence=GTGTAT;
PF3D7_1326200	fimo	nucleotide_motif	226	231	23.3	+	.	Name=PF3D7_0604100-DsL_PF3D7_1326200+;Alias=;ID=PF3D7_0604100-DsL-26-PF3D7_1326200;pvalue=0.00465;sequence=ATGAAC;
PF3D7_1326300	fimo	nucleotide_motif	845	850	36.4	+	.	Name=PF3D7_0604100-DsL_PF3D7_1326300+;Alias=;ID=PF3D7_0604100-DsL-1-PF3D7_1326300;pvalue=0.000231;sequence=GAGCGC;
PF3D7_1326300	fimo	nucleotide_motif	845	850	36.3	-	.	Name=PF3D7_0604100-DsL_PF3D7_1326300-;Alias=;ID=PF3D7_0604100-DsL-2-PF3D7_1326300;pvalue=0.000233;sequence=GCGCTC;
PF3D7_1326300	fimo	nucleotide_motif	103	108	33.3	-	.	Name=PF3D7_0604100-DsL_PF3D7_1326300-;Alias=;ID=PF3D7_0604100-DsL-3-PF3D7_1326300;pvalue=0.000468;sequence=GAGGAC;
PF3D7_1326300	fimo	nucleotide_motif	847	852	31.8	-	.	Name=PF3D7_0604100-DsL_PF3D7_1326300-;Alias=;ID=PF3D7_0604100-DsL-4-PF3D7_1326300;pvalue=0.000667;sequence=TGGCGC;
PF3D7_1326300	fimo	nucleotide_motif	103	108	31.4	+	.	Name=PF3D7_0604100-DsL_PF3D7_1326300+;Alias=;ID=PF3D7_0604100-DsL-5-PF3D7_1326300;pvalue=0.000723;sequence=GTCCTC;
PF3D7_1326300	fimo	nucleotide_motif	847	852	31.4	+	.	Name=PF3D7_0604100-DsL_PF3D7_1326300+;Alias=;ID=PF3D7_0604100-DsL-6-PF3D7_1326300;pvalue=0.000727;sequence=GCGCCA;
PF3D7_1326300	fimo	nucleotide_motif	81	86	30.7	-	.	Name=PF3D7_0604100-DsL_PF3D7_1326300-;Alias=;ID=PF3D7_0604100-DsL-7-PF3D7_1326300;pvalue=0.00085;sequence=GTGCTT;
PF3D7_1326300	fimo	nucleotide_motif	81	86	28	+	.	Name=PF3D7_0604100-DsL_PF3D7_1326300+;Alias=;ID=PF3D7_0604100-DsL-8-PF3D7_1326300;pvalue=0.0016;sequence=AAGCAC;
PF3D7_1326300	fimo	nucleotide_motif	351	356	25.5	+	.	Name=PF3D7_0604100-DsL_PF3D7_1326300+;Alias=;ID=PF3D7_0604100-DsL-9-PF3D7_1326300;pvalue=0.00281;sequence=GTACAT;
PF3D7_1326300	fimo	nucleotide_motif	652	657	24.8	-	.	Name=PF3D7_0604100-DsL_PF3D7_1326300-;Alias=;ID=PF3D7_0604100-DsL-10-PF3D7_1326300;pvalue=0.00329;sequence=ATACAC;
PF3D7_1326300	fimo	nucleotide_motif	702	707	24.4	-	.	Name=PF3D7_0604100-DsL_PF3D7_1326300-;Alias=;ID=PF3D7_0604100-DsL-11-PF3D7_1326300;pvalue=0.00367;sequence=ATTCAC;
PF3D7_1326300	fimo	nucleotide_motif	652	657	24	+	.	Name=PF3D7_0604100-DsL_PF3D7_1326300+;Alias=;ID=PF3D7_0604100-DsL-12-PF3D7_1326300;pvalue=0.004;sequence=GTGTAT;
PF3D7_1326300	fimo	nucleotide_motif	702	707	24	+	.	Name=PF3D7_0604100-DsL_PF3D7_1326300+;Alias=;ID=PF3D7_0604100-DsL-13-PF3D7_1326300;pvalue=0.004;sequence=GTGAAT;
PF3D7_1326300	fimo	nucleotide_motif	351	356	23.3	-	.	Name=PF3D7_0604100-DsL_PF3D7_1326300-;Alias=;ID=PF3D7_0604100-DsL-14-PF3D7_1326300;pvalue=0.00465;sequence=ATGTAC;
PF3D7_1326400	fimo	nucleotide_motif	407	412	37.6	+	.	Name=PF3D7_0604100-DsL_PF3D7_1326400+;Alias=;ID=PF3D7_0604100-DsL-1-PF3D7_1326400;pvalue=0.000175;sequence=GTTCAC;
PF3D7_1326400	fimo	nucleotide_motif	407	412	36.5	-	.	Name=PF3D7_0604100-DsL_PF3D7_1326400-;Alias=;ID=PF3D7_0604100-DsL-2-PF3D7_1326400;pvalue=0.000224;sequence=GTGAAC;
PF3D7_1326400	fimo	nucleotide_motif	197	202	36.5	+	.	Name=PF3D7_0604100-DsL_PF3D7_1326400+;Alias=;ID=PF3D7_0604100-DsL-3-PF3D7_1326400;pvalue=0.000225;sequence=CGGCAC;
PF3D7_1326400	fimo	nucleotide_motif	197	202	36.4	-	.	Name=PF3D7_0604100-DsL_PF3D7_1326400-;Alias=;ID=PF3D7_0604100-DsL-4-PF3D7_1326400;pvalue=0.00023;sequence=GTGCCG;
PF3D7_1326400	fimo	nucleotide_motif	270	275	33.6	+	.	Name=PF3D7_0604100-DsL_PF3D7_1326400+;Alias=;ID=PF3D7_0604100-DsL-5-PF3D7_1326400;pvalue=0.000436;sequence=GTGGAA;
PF3D7_1326400	fimo	nucleotide_motif	763	768	30.7	-	.	Name=PF3D7_0604100-DsL_PF3D7_1326400-;Alias=;ID=PF3D7_0604100-DsL-6-PF3D7_1326400;pvalue=0.00085;sequence=GTGCTT;
PF3D7_1326400	fimo	nucleotide_motif	457	462	28.1	+	.	Name=PF3D7_0604100-DsL_PF3D7_1326400+;Alias=;ID=PF3D7_0604100-DsL-7-PF3D7_1326400;pvalue=0.00155;sequence=GTACAA;
PF3D7_1326400	fimo	nucleotide_motif	763	768	28	+	.	Name=PF3D7_0604100-DsL_PF3D7_1326400+;Alias=;ID=PF3D7_0604100-DsL-8-PF3D7_1326400;pvalue=0.0016;sequence=AAGCAC;
PF3D7_1326400	fimo	nucleotide_motif	270	275	26.4	-	.	Name=PF3D7_0604100-DsL_PF3D7_1326400-;Alias=;ID=PF3D7_0604100-DsL-9-PF3D7_1326400;pvalue=0.00231;sequence=TTCCAC;
PF3D7_1326400	fimo	nucleotide_motif	472	477	26.3	+	.	Name=PF3D7_0604100-DsL_PF3D7_1326400+;Alias=;ID=PF3D7_0604100-DsL-10-PF3D7_1326400;pvalue=0.00233;sequence=GAGCGA;
PF3D7_1326400	fimo	nucleotide_motif	81	86	25.5	+	.	Name=PF3D7_0604100-DsL_PF3D7_1326400+;Alias=;ID=PF3D7_0604100-DsL-11-PF3D7_1326400;pvalue=0.00281;sequence=GTACAT;
PF3D7_1326400	fimo	nucleotide_motif	79	84	25.5	-	.	Name=PF3D7_0604100-DsL_PF3D7_1326400-;Alias=;ID=PF3D7_0604100-DsL-12-PF3D7_1326400;pvalue=0.00281;sequence=GTACAT;
PF3D7_1326400	fimo	nucleotide_motif	455	460	25.5	-	.	Name=PF3D7_0604100-DsL_PF3D7_1326400-;Alias=;ID=PF3D7_0604100-DsL-13-PF3D7_1326400;pvalue=0.00281;sequence=GTACAT;
PF3D7_1326400	fimo	nucleotide_motif	828	833	25.5	+	.	Name=PF3D7_0604100-DsL_PF3D7_1326400+;Alias=;ID=PF3D7_0604100-DsL-14-PF3D7_1326400;pvalue=0.00281;sequence=GTACAT;
PF3D7_1326400	fimo	nucleotide_motif	21	26	24.8	+	.	Name=PF3D7_0604100-DsL_PF3D7_1326400+;Alias=;ID=PF3D7_0604100-DsL-15-PF3D7_1326400;pvalue=0.00329;sequence=ATACAC;
PF3D7_1326400	fimo	nucleotide_motif	843	848	24.4	+	.	Name=PF3D7_0604100-DsL_PF3D7_1326400+;Alias=;ID=PF3D7_0604100-DsL-16-PF3D7_1326400;pvalue=0.00367;sequence=ATTCAC;
PF3D7_1326400	fimo	nucleotide_motif	21	26	24	-	.	Name=PF3D7_0604100-DsL_PF3D7_1326400-;Alias=;ID=PF3D7_0604100-DsL-17-PF3D7_1326400;pvalue=0.004;sequence=GTGTAT;
PF3D7_1326400	fimo	nucleotide_motif	843	848	24	-	.	Name=PF3D7_0604100-DsL_PF3D7_1326400-;Alias=;ID=PF3D7_0604100-DsL-18-PF3D7_1326400;pvalue=0.004;sequence=GTGAAT;
PF3D7_1326400	fimo	nucleotide_motif	79	84	23.3	+	.	Name=PF3D7_0604100-DsL_PF3D7_1326400+;Alias=;ID=PF3D7_0604100-DsL-19-PF3D7_1326400;pvalue=0.00465;sequence=ATGTAC;
PF3D7_1326400	fimo	nucleotide_motif	81	86	23.3	-	.	Name=PF3D7_0604100-DsL_PF3D7_1326400-;Alias=;ID=PF3D7_0604100-DsL-20-PF3D7_1326400;pvalue=0.00465;sequence=ATGTAC;
PF3D7_1326400	fimo	nucleotide_motif	455	460	23.3	+	.	Name=PF3D7_0604100-DsL_PF3D7_1326400+;Alias=;ID=PF3D7_0604100-DsL-21-PF3D7_1326400;pvalue=0.00465;sequence=ATGTAC;
PF3D7_1326400	fimo	nucleotide_motif	457	462	23.3	-	.	Name=PF3D7_0604100-DsL_PF3D7_1326400-;Alias=;ID=PF3D7_0604100-DsL-22-PF3D7_1326400;pvalue=0.00465;sequence=TTGTAC;
PF3D7_1326400	fimo	nucleotide_motif	828	833	23.3	-	.	Name=PF3D7_0604100-DsL_PF3D7_1326400-;Alias=;ID=PF3D7_0604100-DsL-23-PF3D7_1326400;pvalue=0.00465;sequence=ATGTAC;
PF3D7_1326500	fimo	nucleotide_motif	727	732	38.2	-	.	Name=PF3D7_0604100-DsL_PF3D7_1326500-;Alias=;ID=PF3D7_0604100-DsL-1-PF3D7_1326500;pvalue=0.00015;sequence=GTACAC;
PF3D7_1326500	fimo	nucleotide_motif	727	732	36.5	+	.	Name=PF3D7_0604100-DsL_PF3D7_1326500+;Alias=;ID=PF3D7_0604100-DsL-2-PF3D7_1326500;pvalue=0.000224;sequence=GTGTAC;
PF3D7_1326500	fimo	nucleotide_motif	167	172	30.2	-	.	Name=PF3D7_0604100-DsL_PF3D7_1326500-;Alias=;ID=PF3D7_0604100-DsL-3-PF3D7_1326500;pvalue=0.000947;sequence=ATGCTC;
PF3D7_1326500	fimo	nucleotide_motif	272	277	30.2	-	.	Name=PF3D7_0604100-DsL_PF3D7_1326500-;Alias=;ID=PF3D7_0604100-DsL-4-PF3D7_1326500;pvalue=0.000947;sequence=ATGCTC;
PF3D7_1326500	fimo	nucleotide_motif	254	259	28.7	+	.	Name=PF3D7_0604100-DsL_PF3D7_1326500+;Alias=;ID=PF3D7_0604100-DsL-5-PF3D7_1326500;pvalue=0.00134;sequence=ATGCAA;
PF3D7_1326500	fimo	nucleotide_motif	870	875	28.7	-	.	Name=PF3D7_0604100-DsL_PF3D7_1326500-;Alias=;ID=PF3D7_0604100-DsL-6-PF3D7_1326500;pvalue=0.00134;sequence=ATGCAA;
PF3D7_1326500	fimo	nucleotide_motif	167	172	28.6	+	.	Name=PF3D7_0604100-DsL_PF3D7_1326500+;Alias=;ID=PF3D7_0604100-DsL-7-PF3D7_1326500;pvalue=0.00139;sequence=GAGCAT;
PF3D7_1326500	fimo	nucleotide_motif	272	277	28.6	+	.	Name=PF3D7_0604100-DsL_PF3D7_1326500+;Alias=;ID=PF3D7_0604100-DsL-8-PF3D7_1326500;pvalue=0.00139;sequence=GAGCAT;
PF3D7_1326500	fimo	nucleotide_motif	254	259	25.8	-	.	Name=PF3D7_0604100-DsL_PF3D7_1326500-;Alias=;ID=PF3D7_0604100-DsL-9-PF3D7_1326500;pvalue=0.00265;sequence=TTGCAT;
PF3D7_1326500	fimo	nucleotide_motif	487	492	25.8	+	.	Name=PF3D7_0604100-DsL_PF3D7_1326500+;Alias=;ID=PF3D7_0604100-DsL-10-PF3D7_1326500;pvalue=0.00265;sequence=ATGCAT;
PF3D7_1326500	fimo	nucleotide_motif	487	492	25.8	-	.	Name=PF3D7_0604100-DsL_PF3D7_1326500-;Alias=;ID=PF3D7_0604100-DsL-11-PF3D7_1326500;pvalue=0.00265;sequence=ATGCAT;
PF3D7_1326500	fimo	nucleotide_motif	870	875	25.8	+	.	Name=PF3D7_0604100-DsL_PF3D7_1326500+;Alias=;ID=PF3D7_0604100-DsL-12-PF3D7_1326500;pvalue=0.00265;sequence=TTGCAT;
PF3D7_1326500	fimo	nucleotide_motif	729	734	25.5	+	.	Name=PF3D7_0604100-DsL_PF3D7_1326500+;Alias=;ID=PF3D7_0604100-DsL-13-PF3D7_1326500;pvalue=0.00281;sequence=GTACAT;
PF3D7_1326500	fimo	nucleotide_motif	177	182	24.8	-	.	Name=PF3D7_0604100-DsL_PF3D7_1326500-;Alias=;ID=PF3D7_0604100-DsL-14-PF3D7_1326500;pvalue=0.00329;sequence=ATACAC;
PF3D7_1326500	fimo	nucleotide_motif	429	434	24.8	-	.	Name=PF3D7_0604100-DsL_PF3D7_1326500-;Alias=;ID=PF3D7_0604100-DsL-15-PF3D7_1326500;pvalue=0.00329;sequence=GTTCAT;
PF3D7_1326500	fimo	nucleotide_motif	467	472	24.8	-	.	Name=PF3D7_0604100-DsL_PF3D7_1326500-;Alias=;ID=PF3D7_0604100-DsL-16-PF3D7_1326500;pvalue=0.00329;sequence=ATACAC;
PF3D7_1326500	fimo	nucleotide_motif	177	182	24	+	.	Name=PF3D7_0604100-DsL_PF3D7_1326500+;Alias=;ID=PF3D7_0604100-DsL-17-PF3D7_1326500;pvalue=0.004;sequence=GTGTAT;
PF3D7_1326500	fimo	nucleotide_motif	467	472	24	+	.	Name=PF3D7_0604100-DsL_PF3D7_1326500+;Alias=;ID=PF3D7_0604100-DsL-18-PF3D7_1326500;pvalue=0.004;sequence=GTGTAT;
PF3D7_1326500	fimo	nucleotide_motif	429	434	23.3	+	.	Name=PF3D7_0604100-DsL_PF3D7_1326500+;Alias=;ID=PF3D7_0604100-DsL-19-PF3D7_1326500;pvalue=0.00465;sequence=ATGAAC;
PF3D7_1326500	fimo	nucleotide_motif	729	734	23.3	-	.	Name=PF3D7_0604100-DsL_PF3D7_1326500-;Alias=;ID=PF3D7_0604100-DsL-20-PF3D7_1326500;pvalue=0.00465;sequence=ATGTAC;
PF3D7_1326600	fimo	nucleotide_motif	704	709	41.1	+	.	Name=PF3D7_0604100-DsL_PF3D7_1326600+;Alias=;ID=PF3D7_0604100-DsL-1-PF3D7_1326600;pvalue=7.8e-05;sequence=GTGCAT;
PF3D7_1326600	fimo	nucleotide_motif	704	709	39	-	.	Name=PF3D7_0604100-DsL_PF3D7_1326600-;Alias=;ID=PF3D7_0604100-DsL-2-PF3D7_1326600;pvalue=0.000126;sequence=ATGCAC;
PF3D7_1326600	fimo	nucleotide_motif	53	58	37.6	-	.	Name=PF3D7_0604100-DsL_PF3D7_1326600-;Alias=;ID=PF3D7_0604100-DsL-3-PF3D7_1326600;pvalue=0.000175;sequence=GTTCAC;
PF3D7_1326600	fimo	nucleotide_motif	53	58	36.5	+	.	Name=PF3D7_0604100-DsL_PF3D7_1326600+;Alias=;ID=PF3D7_0604100-DsL-4-PF3D7_1326600;pvalue=0.000224;sequence=GTGAAC;
PF3D7_1326600	fimo	nucleotide_motif	338	343	35.5	+	.	Name=PF3D7_0604100-DsL_PF3D7_1326600+;Alias=;ID=PF3D7_0604100-DsL-5-PF3D7_1326600;pvalue=0.000281;sequence=GGGCAT;
PF3D7_1326600	fimo	nucleotide_motif	338	343	34.6	-	.	Name=PF3D7_0604100-DsL_PF3D7_1326600-;Alias=;ID=PF3D7_0604100-DsL-6-PF3D7_1326600;pvalue=0.000345;sequence=ATGCCC;
PF3D7_1326600	fimo	nucleotide_motif	89	94	25.8	+	.	Name=PF3D7_0604100-DsL_PF3D7_1326600+;Alias=;ID=PF3D7_0604100-DsL-7-PF3D7_1326600;pvalue=0.00265;sequence=CTGCCA;
PF3D7_1326600	fimo	nucleotide_motif	717	722	24.8	+	.	Name=PF3D7_0604100-DsL_PF3D7_1326600+;Alias=;ID=PF3D7_0604100-DsL-8-PF3D7_1326600;pvalue=0.00329;sequence=ATACAC;
PF3D7_1326600	fimo	nucleotide_motif	89	94	24.3	-	.	Name=PF3D7_0604100-DsL_PF3D7_1326600-;Alias=;ID=PF3D7_0604100-DsL-9-PF3D7_1326600;pvalue=0.00368;sequence=TGGCAG;
PF3D7_1326600	fimo	nucleotide_motif	717	722	24	-	.	Name=PF3D7_0604100-DsL_PF3D7_1326600-;Alias=;ID=PF3D7_0604100-DsL-10-PF3D7_1326600;pvalue=0.004;sequence=GTGTAT;
PF3D7_1326600	fimo	nucleotide_motif	336	341	23.3	+	.	Name=PF3D7_0604100-DsL_PF3D7_1326600+;Alias=;ID=PF3D7_0604100-DsL-11-PF3D7_1326600;pvalue=0.00466;sequence=ATGGGC;
PF3D7_1326700	fimo	nucleotide_motif	723	728	46.8	-	.	Name=PF3D7_0604100-DsL_PF3D7_1326700-;Alias=;ID=PF3D7_0604100-DsL-1-PF3D7_1326700;pvalue=2.1e-05;sequence=GTGCTC;
PF3D7_1326700	fimo	nucleotide_motif	979	984	43.4	-	.	Name=PF3D7_0604100-DsL_PF3D7_1326700-;Alias=;ID=PF3D7_0604100-DsL-2-PF3D7_1326700;pvalue=4.52e-05;sequence=GTGCAA;
PF3D7_1326700	fimo	nucleotide_motif	723	728	43.1	+	.	Name=PF3D7_0604100-DsL_PF3D7_1326700+;Alias=;ID=PF3D7_0604100-DsL-3-PF3D7_1326700;pvalue=4.89e-05;sequence=GAGCAC;
PF3D7_1326700	fimo	nucleotide_motif	979	984	39	+	.	Name=PF3D7_0604100-DsL_PF3D7_1326700+;Alias=;ID=PF3D7_0604100-DsL-4-PF3D7_1326700;pvalue=0.000126;sequence=TTGCAC;
PF3D7_1326700	fimo	nucleotide_motif	431	436	38.2	+	.	Name=PF3D7_0604100-DsL_PF3D7_1326700+;Alias=;ID=PF3D7_0604100-DsL-5-PF3D7_1326700;pvalue=0.00015;sequence=GTACAC;
PF3D7_1326700	fimo	nucleotide_motif	431	436	36.5	-	.	Name=PF3D7_0604100-DsL_PF3D7_1326700-;Alias=;ID=PF3D7_0604100-DsL-6-PF3D7_1326700;pvalue=0.000224;sequence=GTGTAC;
PF3D7_1326700	fimo	nucleotide_motif	152	157	31.9	-	.	Name=PF3D7_0604100-DsL_PF3D7_1326700-;Alias=;ID=PF3D7_0604100-DsL-7-PF3D7_1326700;pvalue=0.000641;sequence=GGGCGT;
PF3D7_1326700	fimo	nucleotide_motif	511	516	30.8	-	.	Name=PF3D7_0604100-DsL_PF3D7_1326700-;Alias=;ID=PF3D7_0604100-DsL-8-PF3D7_1326700;pvalue=0.000826;sequence=GTGGAT;
PF3D7_1326700	fimo	nucleotide_motif	695	700	30.5	-	.	Name=PF3D7_0604100-DsL_PF3D7_1326700-;Alias=;ID=PF3D7_0604100-DsL-9-PF3D7_1326700;pvalue=0.000899;sequence=ATGGAC;
PF3D7_1326700	fimo	nucleotide_motif	480	485	28.7	-	.	Name=PF3D7_0604100-DsL_PF3D7_1326700-;Alias=;ID=PF3D7_0604100-DsL-10-PF3D7_1326700;pvalue=0.00134;sequence=ATGCAA;
PF3D7_1326700	fimo	nucleotide_motif	730	735	28.1	+	.	Name=PF3D7_0604100-DsL_PF3D7_1326700+;Alias=;ID=PF3D7_0604100-DsL-11-PF3D7_1326700;pvalue=0.00155;sequence=GTACAA;
PF3D7_1326700	fimo	nucleotide_motif	695	700	26.6	+	.	Name=PF3D7_0604100-DsL_PF3D7_1326700+;Alias=;ID=PF3D7_0604100-DsL-12-PF3D7_1326700;pvalue=0.0022;sequence=GTCCAT;
PF3D7_1326700	fimo	nucleotide_motif	152	157	26.6	+	.	Name=PF3D7_0604100-DsL_PF3D7_1326700+;Alias=;ID=PF3D7_0604100-DsL-13-PF3D7_1326700;pvalue=0.00221;sequence=ACGCCC;
PF3D7_1326700	fimo	nucleotide_motif	511	516	26.4	+	.	Name=PF3D7_0604100-DsL_PF3D7_1326700+;Alias=;ID=PF3D7_0604100-DsL-14-PF3D7_1326700;pvalue=0.00231;sequence=ATCCAC;
PF3D7_1326700	fimo	nucleotide_motif	480	485	25.8	+	.	Name=PF3D7_0604100-DsL_PF3D7_1326700+;Alias=;ID=PF3D7_0604100-DsL-15-PF3D7_1326700;pvalue=0.00265;sequence=TTGCAT;
PF3D7_1326700	fimo	nucleotide_motif	429	434	25.5	-	.	Name=PF3D7_0604100-DsL_PF3D7_1326700-;Alias=;ID=PF3D7_0604100-DsL-16-PF3D7_1326700;pvalue=0.00281;sequence=GTACAT;
PF3D7_1326700	fimo	nucleotide_motif	319	324	24.8	-	.	Name=PF3D7_0604100-DsL_PF3D7_1326700-;Alias=;ID=PF3D7_0604100-DsL-17-PF3D7_1326700;pvalue=0.00329;sequence=ATACAC;
PF3D7_1326700	fimo	nucleotide_motif	271	276	24.7	+	.	Name=PF3D7_0604100-DsL_PF3D7_1326700+;Alias=;ID=PF3D7_0604100-DsL-18-PF3D7_1326700;pvalue=0.00335;sequence=GGGGAA;
PF3D7_1326700	fimo	nucleotide_motif	503	508	24.7	-	.	Name=PF3D7_0604100-DsL_PF3D7_1326700-;Alias=;ID=PF3D7_0604100-DsL-19-PF3D7_1326700;pvalue=0.00335;sequence=GGGGAA;
PF3D7_1326700	fimo	nucleotide_motif	846	851	24.4	+	.	Name=PF3D7_0604100-DsL_PF3D7_1326700+;Alias=;ID=PF3D7_0604100-DsL-20-PF3D7_1326700;pvalue=0.00367;sequence=ATTCAC;
PF3D7_1326700	fimo	nucleotide_motif	725	730	24.3	-	.	Name=PF3D7_0604100-DsL_PF3D7_1326700-;Alias=;ID=PF3D7_0604100-DsL-21-PF3D7_1326700;pvalue=0.00369;sequence=CTGTGC;
PF3D7_1326700	fimo	nucleotide_motif	319	324	24	+	.	Name=PF3D7_0604100-DsL_PF3D7_1326700+;Alias=;ID=PF3D7_0604100-DsL-22-PF3D7_1326700;pvalue=0.004;sequence=GTGTAT;
PF3D7_1326700	fimo	nucleotide_motif	846	851	24	-	.	Name=PF3D7_0604100-DsL_PF3D7_1326700-;Alias=;ID=PF3D7_0604100-DsL-23-PF3D7_1326700;pvalue=0.004;sequence=GTGAAT;
PF3D7_1326700	fimo	nucleotide_motif	429	434	23.3	+	.	Name=PF3D7_0604100-DsL_PF3D7_1326700+;Alias=;ID=PF3D7_0604100-DsL-24-PF3D7_1326700;pvalue=0.00465;sequence=ATGTAC;
PF3D7_1326700	fimo	nucleotide_motif	730	735	23.3	-	.	Name=PF3D7_0604100-DsL_PF3D7_1326700-;Alias=;ID=PF3D7_0604100-DsL-25-PF3D7_1326700;pvalue=0.00465;sequence=TTGTAC;
PF3D7_1326700	fimo	nucleotide_motif	725	730	23.3	+	.	Name=PF3D7_0604100-DsL_PF3D7_1326700+;Alias=;ID=PF3D7_0604100-DsL-26-PF3D7_1326700;pvalue=0.00467;sequence=GCACAG;
PF3D7_1326800	fimo	nucleotide_motif	771	776	36.2	+	.	Name=PF3D7_0604100-DsL_PF3D7_1326800+;Alias=;ID=PF3D7_0604100-DsL-1-PF3D7_1326800;pvalue=0.000237;sequence=GGGCAA;
PF3D7_1326800	fimo	nucleotide_motif	771	776	34.6	-	.	Name=PF3D7_0604100-DsL_PF3D7_1326800-;Alias=;ID=PF3D7_0604100-DsL-2-PF3D7_1326800;pvalue=0.000345;sequence=TTGCCC;
PF3D7_1326800	fimo	nucleotide_motif	64	69	32.3	+	.	Name=PF3D7_0604100-DsL_PF3D7_1326800+;Alias=;ID=PF3D7_0604100-DsL-3-PF3D7_1326800;pvalue=0.000592;sequence=GAGCAA;
PF3D7_1326800	fimo	nucleotide_motif	357	362	30.5	-	.	Name=PF3D7_0604100-DsL_PF3D7_1326800-;Alias=;ID=PF3D7_0604100-DsL-4-PF3D7_1326800;pvalue=0.000899;sequence=ATGGAC;
PF3D7_1326800	fimo	nucleotide_motif	64	69	30.2	-	.	Name=PF3D7_0604100-DsL_PF3D7_1326800-;Alias=;ID=PF3D7_0604100-DsL-5-PF3D7_1326800;pvalue=0.000947;sequence=TTGCTC;
PF3D7_1326800	fimo	nucleotide_motif	849	854	30.2	+	.	Name=PF3D7_0604100-DsL_PF3D7_1326800+;Alias=;ID=PF3D7_0604100-DsL-6-PF3D7_1326800;pvalue=0.000947;sequence=ATGCTC;
PF3D7_1326800	fimo	nucleotide_motif	849	854	28.6	-	.	Name=PF3D7_0604100-DsL_PF3D7_1326800-;Alias=;ID=PF3D7_0604100-DsL-7-PF3D7_1326800;pvalue=0.00139;sequence=GAGCAT;
PF3D7_1326800	fimo	nucleotide_motif	13	18	28.1	+	.	Name=PF3D7_0604100-DsL_PF3D7_1326800+;Alias=;ID=PF3D7_0604100-DsL-8-PF3D7_1326800;pvalue=0.00155;sequence=GTACAA;
PF3D7_1326800	fimo	nucleotide_motif	91	96	28.1	+	.	Name=PF3D7_0604100-DsL_PF3D7_1326800+;Alias=;ID=PF3D7_0604100-DsL-9-PF3D7_1326800;pvalue=0.00155;sequence=GTACAA;
PF3D7_1326800	fimo	nucleotide_motif	861	866	27.5	-	.	Name=PF3D7_0604100-DsL_PF3D7_1326800-;Alias=;ID=PF3D7_0604100-DsL-10-PF3D7_1326800;pvalue=0.00176;sequence=GTTCAA;
PF3D7_1326800	fimo	nucleotide_motif	863	868	27.4	-	.	Name=PF3D7_0604100-DsL_PF3D7_1326800-;Alias=;ID=PF3D7_0604100-DsL-11-PF3D7_1326800;pvalue=0.00181;sequence=GTGTTC;
PF3D7_1326800	fimo	nucleotide_motif	863	868	27.4	+	.	Name=PF3D7_0604100-DsL_PF3D7_1326800+;Alias=;ID=PF3D7_0604100-DsL-12-PF3D7_1326800;pvalue=0.00183;sequence=GAACAC;
PF3D7_1326800	fimo	nucleotide_motif	357	362	26.6	+	.	Name=PF3D7_0604100-DsL_PF3D7_1326800+;Alias=;ID=PF3D7_0604100-DsL-13-PF3D7_1326800;pvalue=0.0022;sequence=GTCCAT;
PF3D7_1326800	fimo	nucleotide_motif	48	53	26.6	-	.	Name=PF3D7_0604100-DsL_PF3D7_1326800-;Alias=;ID=PF3D7_0604100-DsL-14-PF3D7_1326800;pvalue=0.00221;sequence=GGACCC;
PF3D7_1326800	fimo	nucleotide_motif	561	566	25.8	+	.	Name=PF3D7_0604100-DsL_PF3D7_1326800+;Alias=;ID=PF3D7_0604100-DsL-15-PF3D7_1326800;pvalue=0.00265;sequence=ATGCAT;
PF3D7_1326800	fimo	nucleotide_motif	561	566	25.8	-	.	Name=PF3D7_0604100-DsL_PF3D7_1326800-;Alias=;ID=PF3D7_0604100-DsL-16-PF3D7_1326800;pvalue=0.00265;sequence=ATGCAT;
PF3D7_1326800	fimo	nucleotide_motif	47	52	25.8	+	.	Name=PF3D7_0604100-DsL_PF3D7_1326800+;Alias=;ID=PF3D7_0604100-DsL-17-PF3D7_1326800;pvalue=0.00265;sequence=GGGGTC;
PF3D7_1326800	fimo	nucleotide_motif	48	53	25.8	+	.	Name=PF3D7_0604100-DsL_PF3D7_1326800+;Alias=;ID=PF3D7_0604100-DsL-18-PF3D7_1326800;pvalue=0.00265;sequence=GGGTCC;
PF3D7_1326800	fimo	nucleotide_motif	11	16	25.5	-	.	Name=PF3D7_0604100-DsL_PF3D7_1326800-;Alias=;ID=PF3D7_0604100-DsL-19-PF3D7_1326800;pvalue=0.00281;sequence=GTACAT;
PF3D7_1326800	fimo	nucleotide_motif	116	121	25.5	+	.	Name=PF3D7_0604100-DsL_PF3D7_1326800+;Alias=;ID=PF3D7_0604100-DsL-20-PF3D7_1326800;pvalue=0.00281;sequence=GTACAT;
PF3D7_1326800	fimo	nucleotide_motif	418	423	24.4	+	.	Name=PF3D7_0604100-DsL_PF3D7_1326800+;Alias=;ID=PF3D7_0604100-DsL-21-PF3D7_1326800;pvalue=0.00367;sequence=ATTCAC;
PF3D7_1326800	fimo	nucleotide_motif	418	423	24	-	.	Name=PF3D7_0604100-DsL_PF3D7_1326800-;Alias=;ID=PF3D7_0604100-DsL-22-PF3D7_1326800;pvalue=0.004;sequence=GTGAAT;
PF3D7_1326800	fimo	nucleotide_motif	11	16	23.3	+	.	Name=PF3D7_0604100-DsL_PF3D7_1326800+;Alias=;ID=PF3D7_0604100-DsL-23-PF3D7_1326800;pvalue=0.00465;sequence=ATGTAC;
PF3D7_1326800	fimo	nucleotide_motif	13	18	23.3	-	.	Name=PF3D7_0604100-DsL_PF3D7_1326800-;Alias=;ID=PF3D7_0604100-DsL-24-PF3D7_1326800;pvalue=0.00465;sequence=TTGTAC;
PF3D7_1326800	fimo	nucleotide_motif	91	96	23.3	-	.	Name=PF3D7_0604100-DsL_PF3D7_1326800-;Alias=;ID=PF3D7_0604100-DsL-25-PF3D7_1326800;pvalue=0.00465;sequence=TTGTAC;
PF3D7_1326800	fimo	nucleotide_motif	116	121	23.3	-	.	Name=PF3D7_0604100-DsL_PF3D7_1326800-;Alias=;ID=PF3D7_0604100-DsL-26-PF3D7_1326800;pvalue=0.00465;sequence=ATGTAC;
PF3D7_1326800	fimo	nucleotide_motif	861	866	23.3	+	.	Name=PF3D7_0604100-DsL_PF3D7_1326800+;Alias=;ID=PF3D7_0604100-DsL-27-PF3D7_1326800;pvalue=0.00465;sequence=TTGAAC;
PF3D7_1326900	fimo	nucleotide_motif	889	894	35.3	+	.	Name=PF3D7_0604100-DsL_PF3D7_1326900+;Alias=;ID=PF3D7_0604100-DsL-1-PF3D7_1326900;pvalue=0.000296;sequence=GTGGAG;
PF3D7_1326900	fimo	nucleotide_motif	889	894	33.3	-	.	Name=PF3D7_0604100-DsL_PF3D7_1326900-;Alias=;ID=PF3D7_0604100-DsL-2-PF3D7_1326900;pvalue=0.000464;sequence=CTCCAC;
PF3D7_1326900	fimo	nucleotide_motif	782	787	32.1	-	.	Name=PF3D7_0604100-DsL_PF3D7_1326900-;Alias=;ID=PF3D7_0604100-DsL-3-PF3D7_1326900;pvalue=0.000617;sequence=GTTCAG;
PF3D7_1326900	fimo	nucleotide_motif	782	787	31.1	+	.	Name=PF3D7_0604100-DsL_PF3D7_1326900+;Alias=;ID=PF3D7_0604100-DsL-4-PF3D7_1326900;pvalue=0.000777;sequence=CTGAAC;
PF3D7_1326900	fimo	nucleotide_motif	540	545	30.8	-	.	Name=PF3D7_0604100-DsL_PF3D7_1326900-;Alias=;ID=PF3D7_0604100-DsL-5-PF3D7_1326900;pvalue=0.000826;sequence=GTGGAT;
PF3D7_1326900	fimo	nucleotide_motif	846	851	30.7	+	.	Name=PF3D7_0604100-DsL_PF3D7_1326900+;Alias=;ID=PF3D7_0604100-DsL-6-PF3D7_1326900;pvalue=0.00085;sequence=GTGCTT;
PF3D7_1326900	fimo	nucleotide_motif	309	314	28.7	+	.	Name=PF3D7_0604100-DsL_PF3D7_1326900+;Alias=;ID=PF3D7_0604100-DsL-7-PF3D7_1326900;pvalue=0.00134;sequence=ATGCAA;
PF3D7_1326900	fimo	nucleotide_motif	846	851	28	-	.	Name=PF3D7_0604100-DsL_PF3D7_1326900-;Alias=;ID=PF3D7_0604100-DsL-8-PF3D7_1326900;pvalue=0.0016;sequence=AAGCAC;
PF3D7_1326900	fimo	nucleotide_motif	821	826	27.5	+	.	Name=PF3D7_0604100-DsL_PF3D7_1326900+;Alias=;ID=PF3D7_0604100-DsL-9-PF3D7_1326900;pvalue=0.00176;sequence=GTTCAA;
PF3D7_1326900	fimo	nucleotide_motif	540	545	26.4	+	.	Name=PF3D7_0604100-DsL_PF3D7_1326900+;Alias=;ID=PF3D7_0604100-DsL-10-PF3D7_1326900;pvalue=0.00231;sequence=ATCCAC;
PF3D7_1326900	fimo	nucleotide_motif	683	688	26.3	+	.	Name=PF3D7_0604100-DsL_PF3D7_1326900+;Alias=;ID=PF3D7_0604100-DsL-11-PF3D7_1326900;pvalue=0.00232;sequence=GTACGG;
PF3D7_1326900	fimo	nucleotide_motif	309	314	25.8	-	.	Name=PF3D7_0604100-DsL_PF3D7_1326900-;Alias=;ID=PF3D7_0604100-DsL-12-PF3D7_1326900;pvalue=0.00265;sequence=TTGCAT;
PF3D7_1326900	fimo	nucleotide_motif	681	686	25.5	-	.	Name=PF3D7_0604100-DsL_PF3D7_1326900-;Alias=;ID=PF3D7_0604100-DsL-13-PF3D7_1326900;pvalue=0.00281;sequence=GTACAT;
PF3D7_1326900	fimo	nucleotide_motif	960	965	25.5	-	.	Name=PF3D7_0604100-DsL_PF3D7_1326900-;Alias=;ID=PF3D7_0604100-DsL-14-PF3D7_1326900;pvalue=0.00281;sequence=GTACAT;
PF3D7_1326900	fimo	nucleotide_motif	681	686	23.3	+	.	Name=PF3D7_0604100-DsL_PF3D7_1326900+;Alias=;ID=PF3D7_0604100-DsL-15-PF3D7_1326900;pvalue=0.00465;sequence=ATGTAC;
PF3D7_1326900	fimo	nucleotide_motif	821	826	23.3	-	.	Name=PF3D7_0604100-DsL_PF3D7_1326900-;Alias=;ID=PF3D7_0604100-DsL-16-PF3D7_1326900;pvalue=0.00465;sequence=TTGAAC;
PF3D7_1326900	fimo	nucleotide_motif	960	965	23.3	+	.	Name=PF3D7_0604100-DsL_PF3D7_1326900+;Alias=;ID=PF3D7_0604100-DsL-17-PF3D7_1326900;pvalue=0.00465;sequence=ATGTAC;
PF3D7_1327000	fimo	nucleotide_motif	510	515	35.5	-	.	Name=PF3D7_0604100-DsL_PF3D7_1327000-;Alias=;ID=PF3D7_0604100-DsL-1-PF3D7_1327000;pvalue=0.000281;sequence=GGGCAT;
PF3D7_1327000	fimo	nucleotide_motif	723	728	35.3	-	.	Name=PF3D7_0604100-DsL_PF3D7_1327000-;Alias=;ID=PF3D7_0604100-DsL-2-PF3D7_1327000;pvalue=0.000296;sequence=GTGGAG;
PF3D7_1327000	fimo	nucleotide_motif	510	515	34.6	+	.	Name=PF3D7_0604100-DsL_PF3D7_1327000+;Alias=;ID=PF3D7_0604100-DsL-3-PF3D7_1327000;pvalue=0.000345;sequence=ATGCCC;
PF3D7_1327000	fimo	nucleotide_motif	540	545	34.5	-	.	Name=PF3D7_0604100-DsL_PF3D7_1327000-;Alias=;ID=PF3D7_0604100-DsL-4-PF3D7_1327000;pvalue=0.000352;sequence=GGGTAC;
PF3D7_1327000	fimo	nucleotide_motif	540	545	34.2	+	.	Name=PF3D7_0604100-DsL_PF3D7_1327000+;Alias=;ID=PF3D7_0604100-DsL-5-PF3D7_1327000;pvalue=0.00038;sequence=GTACCC;
PF3D7_1327000	fimo	nucleotide_motif	723	728	33.3	+	.	Name=PF3D7_0604100-DsL_PF3D7_1327000+;Alias=;ID=PF3D7_0604100-DsL-6-PF3D7_1327000;pvalue=0.000464;sequence=CTCCAC;
PF3D7_1327000	fimo	nucleotide_motif	903	908	32.3	-	.	Name=PF3D7_0604100-DsL_PF3D7_1327000-;Alias=;ID=PF3D7_0604100-DsL-7-PF3D7_1327000;pvalue=0.000592;sequence=GAGCAA;
PF3D7_1327000	fimo	nucleotide_motif	116	121	31.8	-	.	Name=PF3D7_0604100-DsL_PF3D7_1327000-;Alias=;ID=PF3D7_0604100-DsL-8-PF3D7_1327000;pvalue=0.000666;sequence=CTTCAC;
PF3D7_1327000	fimo	nucleotide_motif	116	121	31.4	+	.	Name=PF3D7_0604100-DsL_PF3D7_1327000+;Alias=;ID=PF3D7_0604100-DsL-9-PF3D7_1327000;pvalue=0.000716;sequence=GTGAAG;
PF3D7_1327000	fimo	nucleotide_motif	936	941	31	-	.	Name=PF3D7_0604100-DsL_PF3D7_1327000-;Alias=;ID=PF3D7_0604100-DsL-10-PF3D7_1327000;pvalue=0.000801;sequence=GTCCAA;
PF3D7_1327000	fimo	nucleotide_motif	512	517	31	-	.	Name=PF3D7_0604100-DsL_PF3D7_1327000-;Alias=;ID=PF3D7_0604100-DsL-11-PF3D7_1327000;pvalue=0.000802;sequence=CTGGGC;
PF3D7_1327000	fimo	nucleotide_motif	936	941	30.5	+	.	Name=PF3D7_0604100-DsL_PF3D7_1327000+;Alias=;ID=PF3D7_0604100-DsL-12-PF3D7_1327000;pvalue=0.000899;sequence=TTGGAC;
PF3D7_1327000	fimo	nucleotide_motif	903	908	30.2	+	.	Name=PF3D7_0604100-DsL_PF3D7_1327000+;Alias=;ID=PF3D7_0604100-DsL-13-PF3D7_1327000;pvalue=0.000947;sequence=TTGCTC;
PF3D7_1327000	fimo	nucleotide_motif	630	635	28.1	+	.	Name=PF3D7_0604100-DsL_PF3D7_1327000+;Alias=;ID=PF3D7_0604100-DsL-14-PF3D7_1327000;pvalue=0.00155;sequence=GTACAA;
PF3D7_1327000	fimo	nucleotide_motif	617	622	25.8	+	.	Name=PF3D7_0604100-DsL_PF3D7_1327000+;Alias=;ID=PF3D7_0604100-DsL-15-PF3D7_1327000;pvalue=0.00265;sequence=ATGCAT;
PF3D7_1327000	fimo	nucleotide_motif	617	622	25.8	-	.	Name=PF3D7_0604100-DsL_PF3D7_1327000-;Alias=;ID=PF3D7_0604100-DsL-16-PF3D7_1327000;pvalue=0.00265;sequence=ATGCAT;
PF3D7_1327000	fimo	nucleotide_motif	955	960	25.8	+	.	Name=PF3D7_0604100-DsL_PF3D7_1327000+;Alias=;ID=PF3D7_0604100-DsL-17-PF3D7_1327000;pvalue=0.00265;sequence=ATGCAT;
PF3D7_1327000	fimo	nucleotide_motif	955	960	25.8	-	.	Name=PF3D7_0604100-DsL_PF3D7_1327000-;Alias=;ID=PF3D7_0604100-DsL-18-PF3D7_1327000;pvalue=0.00265;sequence=ATGCAT;
PF3D7_1327000	fimo	nucleotide_motif	538	543	25.5	-	.	Name=PF3D7_0604100-DsL_PF3D7_1327000-;Alias=;ID=PF3D7_0604100-DsL-19-PF3D7_1327000;pvalue=0.00281;sequence=GTACAT;
PF3D7_1327000	fimo	nucleotide_motif	628	633	25.5	-	.	Name=PF3D7_0604100-DsL_PF3D7_1327000-;Alias=;ID=PF3D7_0604100-DsL-20-PF3D7_1327000;pvalue=0.00281;sequence=GTACAT;
PF3D7_1327000	fimo	nucleotide_motif	512	517	25.5	+	.	Name=PF3D7_0604100-DsL_PF3D7_1327000+;Alias=;ID=PF3D7_0604100-DsL-21-PF3D7_1327000;pvalue=0.00282;sequence=GCCCAG;
PF3D7_1327000	fimo	nucleotide_motif	201	206	24.7	-	.	Name=PF3D7_0604100-DsL_PF3D7_1327000-;Alias=;ID=PF3D7_0604100-DsL-22-PF3D7_1327000;pvalue=0.00335;sequence=GTGTGG;
PF3D7_1327000	fimo	nucleotide_motif	538	543	23.3	+	.	Name=PF3D7_0604100-DsL_PF3D7_1327000+;Alias=;ID=PF3D7_0604100-DsL-23-PF3D7_1327000;pvalue=0.00465;sequence=ATGTAC;
PF3D7_1327000	fimo	nucleotide_motif	628	633	23.3	+	.	Name=PF3D7_0604100-DsL_PF3D7_1327000+;Alias=;ID=PF3D7_0604100-DsL-24-PF3D7_1327000;pvalue=0.00465;sequence=ATGTAC;
PF3D7_1327000	fimo	nucleotide_motif	630	635	23.3	-	.	Name=PF3D7_0604100-DsL_PF3D7_1327000-;Alias=;ID=PF3D7_0604100-DsL-25-PF3D7_1327000;pvalue=0.00465;sequence=TTGTAC;
PF3D7_1327100	fimo	nucleotide_motif	802	807	43.4	-	.	Name=PF3D7_0604100-DsL_PF3D7_1327100-;Alias=;ID=PF3D7_0604100-DsL-1-PF3D7_1327100;pvalue=4.52e-05;sequence=GTGCAA;
PF3D7_1327100	fimo	nucleotide_motif	802	807	39	+	.	Name=PF3D7_0604100-DsL_PF3D7_1327100+;Alias=;ID=PF3D7_0604100-DsL-2-PF3D7_1327100;pvalue=0.000126;sequence=TTGCAC;
PF3D7_1327100	fimo	nucleotide_motif	954	959	36.1	+	.	Name=PF3D7_0604100-DsL_PF3D7_1327100+;Alias=;ID=PF3D7_0604100-DsL-3-PF3D7_1327100;pvalue=0.000246;sequence=GTGCGT;
PF3D7_1327100	fimo	nucleotide_motif	954	959	35.1	-	.	Name=PF3D7_0604100-DsL_PF3D7_1327100-;Alias=;ID=PF3D7_0604100-DsL-4-PF3D7_1327100;pvalue=0.000308;sequence=ACGCAC;
PF3D7_1327100	fimo	nucleotide_motif	671	676	34.2	+	.	Name=PF3D7_0604100-DsL_PF3D7_1327100+;Alias=;ID=PF3D7_0604100-DsL-5-PF3D7_1327100;pvalue=0.000376;sequence=CTGCAA;
PF3D7_1327100	fimo	nucleotide_motif	671	676	32.8	-	.	Name=PF3D7_0604100-DsL_PF3D7_1327100-;Alias=;ID=PF3D7_0604100-DsL-6-PF3D7_1327100;pvalue=0.00052;sequence=TTGCAG;
PF3D7_1327100	fimo	nucleotide_motif	550	555	31.9	-	.	Name=PF3D7_0604100-DsL_PF3D7_1327100-;Alias=;ID=PF3D7_0604100-DsL-7-PF3D7_1327100;pvalue=0.000641;sequence=CTACAC;
PF3D7_1327100	fimo	nucleotide_motif	550	555	31.4	+	.	Name=PF3D7_0604100-DsL_PF3D7_1327100+;Alias=;ID=PF3D7_0604100-DsL-8-PF3D7_1327100;pvalue=0.000716;sequence=GTGTAG;
PF3D7_1327100	fimo	nucleotide_motif	53	58	28.7	+	.	Name=PF3D7_0604100-DsL_PF3D7_1327100+;Alias=;ID=PF3D7_0604100-DsL-9-PF3D7_1327100;pvalue=0.00134;sequence=TTGCAA;
PF3D7_1327100	fimo	nucleotide_motif	53	58	28.7	-	.	Name=PF3D7_0604100-DsL_PF3D7_1327100-;Alias=;ID=PF3D7_0604100-DsL-10-PF3D7_1327100;pvalue=0.00134;sequence=TTGCAA;
PF3D7_1327100	fimo	nucleotide_motif	373	378	28.7	-	.	Name=PF3D7_0604100-DsL_PF3D7_1327100-;Alias=;ID=PF3D7_0604100-DsL-11-PF3D7_1327100;pvalue=0.00134;sequence=ATGCAA;
PF3D7_1327100	fimo	nucleotide_motif	778	783	26.6	-	.	Name=PF3D7_0604100-DsL_PF3D7_1327100-;Alias=;ID=PF3D7_0604100-DsL-12-PF3D7_1327100;pvalue=0.00217;sequence=GTGTAA;
PF3D7_1327100	fimo	nucleotide_motif	373	378	25.8	+	.	Name=PF3D7_0604100-DsL_PF3D7_1327100+;Alias=;ID=PF3D7_0604100-DsL-13-PF3D7_1327100;pvalue=0.00265;sequence=TTGCAT;
PF3D7_1327100	fimo	nucleotide_motif	299	304	24.8	+	.	Name=PF3D7_0604100-DsL_PF3D7_1327100+;Alias=;ID=PF3D7_0604100-DsL-14-PF3D7_1327100;pvalue=0.00329;sequence=ATACAC;
PF3D7_1327100	fimo	nucleotide_motif	772	777	24.8	-	.	Name=PF3D7_0604100-DsL_PF3D7_1327100-;Alias=;ID=PF3D7_0604100-DsL-15-PF3D7_1327100;pvalue=0.00329;sequence=ATACAC;
PF3D7_1327100	fimo	nucleotide_motif	778	783	24.8	+	.	Name=PF3D7_0604100-DsL_PF3D7_1327100+;Alias=;ID=PF3D7_0604100-DsL-16-PF3D7_1327100;pvalue=0.00329;sequence=TTACAC;
PF3D7_1327100	fimo	nucleotide_motif	906	911	24.8	-	.	Name=PF3D7_0604100-DsL_PF3D7_1327100-;Alias=;ID=PF3D7_0604100-DsL-17-PF3D7_1327100;pvalue=0.00329;sequence=ATACAC;
PF3D7_1327100	fimo	nucleotide_motif	299	304	24	-	.	Name=PF3D7_0604100-DsL_PF3D7_1327100-;Alias=;ID=PF3D7_0604100-DsL-18-PF3D7_1327100;pvalue=0.004;sequence=GTGTAT;
PF3D7_1327100	fimo	nucleotide_motif	772	777	24	+	.	Name=PF3D7_0604100-DsL_PF3D7_1327100+;Alias=;ID=PF3D7_0604100-DsL-19-PF3D7_1327100;pvalue=0.004;sequence=GTGTAT;
PF3D7_1327100	fimo	nucleotide_motif	906	911	24	+	.	Name=PF3D7_0604100-DsL_PF3D7_1327100+;Alias=;ID=PF3D7_0604100-DsL-20-PF3D7_1327100;pvalue=0.004;sequence=GTGTAT;
PF3D7_1327100	fimo	nucleotide_motif	938	943	23.3	-	.	Name=PF3D7_0604100-DsL_PF3D7_1327100-;Alias=;ID=PF3D7_0604100-DsL-21-PF3D7_1327100;pvalue=0.00467;sequence=GGTCAG;
PF3D7_1327200	fimo	nucleotide_motif	28	33	28.7	+	.	Name=PF3D7_0604100-DsL_PF3D7_1327200+;Alias=;ID=PF3D7_0604100-DsL-1-PF3D7_1327200;pvalue=0.00134;sequence=ATGCAA;
PF3D7_1327200	fimo	nucleotide_motif	348	353	28.7	+	.	Name=PF3D7_0604100-DsL_PF3D7_1327200+;Alias=;ID=PF3D7_0604100-DsL-2-PF3D7_1327200;pvalue=0.00134;sequence=TTGCAA;
PF3D7_1327200	fimo	nucleotide_motif	348	353	28.7	-	.	Name=PF3D7_0604100-DsL_PF3D7_1327200-;Alias=;ID=PF3D7_0604100-DsL-3-PF3D7_1327200;pvalue=0.00134;sequence=TTGCAA;
PF3D7_1327200	fimo	nucleotide_motif	971	976	28.1	-	.	Name=PF3D7_0604100-DsL_PF3D7_1327200-;Alias=;ID=PF3D7_0604100-DsL-4-PF3D7_1327200;pvalue=0.00155;sequence=GTACAA;
PF3D7_1327200	fimo	nucleotide_motif	549	554	27.4	+	.	Name=PF3D7_0604100-DsL_PF3D7_1327200+;Alias=;ID=PF3D7_0604100-DsL-5-PF3D7_1327200;pvalue=0.00181;sequence=GTGATC;
PF3D7_1327200	fimo	nucleotide_motif	549	554	27.3	-	.	Name=PF3D7_0604100-DsL_PF3D7_1327200-;Alias=;ID=PF3D7_0604100-DsL-6-PF3D7_1327200;pvalue=0.00186;sequence=GATCAC;
PF3D7_1327200	fimo	nucleotide_motif	28	33	25.8	-	.	Name=PF3D7_0604100-DsL_PF3D7_1327200-;Alias=;ID=PF3D7_0604100-DsL-7-PF3D7_1327200;pvalue=0.00265;sequence=TTGCAT;
PF3D7_1327200	fimo	nucleotide_motif	525	530	25.5	-	.	Name=PF3D7_0604100-DsL_PF3D7_1327200-;Alias=;ID=PF3D7_0604100-DsL-8-PF3D7_1327200;pvalue=0.00281;sequence=GTACAT;
PF3D7_1327200	fimo	nucleotide_motif	973	978	25.5	+	.	Name=PF3D7_0604100-DsL_PF3D7_1327200+;Alias=;ID=PF3D7_0604100-DsL-9-PF3D7_1327200;pvalue=0.00281;sequence=GTACAT;
PF3D7_1327200	fimo	nucleotide_motif	102	107	24.8	-	.	Name=PF3D7_0604100-DsL_PF3D7_1327200-;Alias=;ID=PF3D7_0604100-DsL-10-PF3D7_1327200;pvalue=0.00329;sequence=ATACAC;
PF3D7_1327200	fimo	nucleotide_motif	904	909	24.7	+	.	Name=PF3D7_0604100-DsL_PF3D7_1327200+;Alias=;ID=PF3D7_0604100-DsL-11-PF3D7_1327200;pvalue=0.00335;sequence=GGGGAA;
PF3D7_1327200	fimo	nucleotide_motif	102	107	24	+	.	Name=PF3D7_0604100-DsL_PF3D7_1327200+;Alias=;ID=PF3D7_0604100-DsL-12-PF3D7_1327200;pvalue=0.004;sequence=GTGTAT;
PF3D7_1327200	fimo	nucleotide_motif	525	530	23.3	+	.	Name=PF3D7_0604100-DsL_PF3D7_1327200+;Alias=;ID=PF3D7_0604100-DsL-13-PF3D7_1327200;pvalue=0.00465;sequence=ATGTAC;
PF3D7_1327200	fimo	nucleotide_motif	971	976	23.3	+	.	Name=PF3D7_0604100-DsL_PF3D7_1327200+;Alias=;ID=PF3D7_0604100-DsL-14-PF3D7_1327200;pvalue=0.00465;sequence=TTGTAC;
PF3D7_1327200	fimo	nucleotide_motif	973	978	23.3	-	.	Name=PF3D7_0604100-DsL_PF3D7_1327200-;Alias=;ID=PF3D7_0604100-DsL-15-PF3D7_1327200;pvalue=0.00465;sequence=ATGTAC;
PF3D7_1327300	fimo	nucleotide_motif	293	298	43.4	+	.	Name=PF3D7_0604100-DsL_PF3D7_1327300+;Alias=;ID=PF3D7_0604100-DsL-1-PF3D7_1327300;pvalue=4.52e-05;sequence=GTGCAA;
PF3D7_1327300	fimo	nucleotide_motif	322	327	43.4	+	.	Name=PF3D7_0604100-DsL_PF3D7_1327300+;Alias=;ID=PF3D7_0604100-DsL-2-PF3D7_1327300;pvalue=4.52e-05;sequence=GTGCAA;
PF3D7_1327300	fimo	nucleotide_motif	293	298	39	-	.	Name=PF3D7_0604100-DsL_PF3D7_1327300-;Alias=;ID=PF3D7_0604100-DsL-3-PF3D7_1327300;pvalue=0.000126;sequence=TTGCAC;
PF3D7_1327300	fimo	nucleotide_motif	322	327	39	-	.	Name=PF3D7_0604100-DsL_PF3D7_1327300-;Alias=;ID=PF3D7_0604100-DsL-4-PF3D7_1327300;pvalue=0.000126;sequence=TTGCAC;
PF3D7_1327300	fimo	nucleotide_motif	182	187	33.6	-	.	Name=PF3D7_0604100-DsL_PF3D7_1327300-;Alias=;ID=PF3D7_0604100-DsL-5-PF3D7_1327300;pvalue=0.000436;sequence=GTGGAA;
PF3D7_1327300	fimo	nucleotide_motif	692	697	33.6	-	.	Name=PF3D7_0604100-DsL_PF3D7_1327300-;Alias=;ID=PF3D7_0604100-DsL-6-PF3D7_1327300;pvalue=0.000436;sequence=GTGGAA;
PF3D7_1327300	fimo	nucleotide_motif	367	372	30.8	-	.	Name=PF3D7_0604100-DsL_PF3D7_1327300-;Alias=;ID=PF3D7_0604100-DsL-7-PF3D7_1327300;pvalue=0.000826;sequence=GTGGAT;
PF3D7_1327300	fimo	nucleotide_motif	447	452	30.8	-	.	Name=PF3D7_0604100-DsL_PF3D7_1327300-;Alias=;ID=PF3D7_0604100-DsL-8-PF3D7_1327300;pvalue=0.000826;sequence=GTGGAT;
PF3D7_1327300	fimo	nucleotide_motif	659	664	30.2	-	.	Name=PF3D7_0604100-DsL_PF3D7_1327300-;Alias=;ID=PF3D7_0604100-DsL-9-PF3D7_1327300;pvalue=0.000947;sequence=ATGCTC;
PF3D7_1327300	fimo	nucleotide_motif	659	664	28.6	+	.	Name=PF3D7_0604100-DsL_PF3D7_1327300+;Alias=;ID=PF3D7_0604100-DsL-10-PF3D7_1327300;pvalue=0.00139;sequence=GAGCAT;
PF3D7_1327300	fimo	nucleotide_motif	633	638	26.6	-	.	Name=PF3D7_0604100-DsL_PF3D7_1327300-;Alias=;ID=PF3D7_0604100-DsL-11-PF3D7_1327300;pvalue=0.00217;sequence=GTGTAA;
PF3D7_1327300	fimo	nucleotide_motif	804	809	26.6	-	.	Name=PF3D7_0604100-DsL_PF3D7_1327300-;Alias=;ID=PF3D7_0604100-DsL-12-PF3D7_1327300;pvalue=0.00217;sequence=GTGAAA;
PF3D7_1327300	fimo	nucleotide_motif	182	187	26.4	+	.	Name=PF3D7_0604100-DsL_PF3D7_1327300+;Alias=;ID=PF3D7_0604100-DsL-13-PF3D7_1327300;pvalue=0.00231;sequence=TTCCAC;
PF3D7_1327300	fimo	nucleotide_motif	367	372	26.4	+	.	Name=PF3D7_0604100-DsL_PF3D7_1327300+;Alias=;ID=PF3D7_0604100-DsL-14-PF3D7_1327300;pvalue=0.00231;sequence=ATCCAC;
PF3D7_1327300	fimo	nucleotide_motif	447	452	26.4	+	.	Name=PF3D7_0604100-DsL_PF3D7_1327300+;Alias=;ID=PF3D7_0604100-DsL-15-PF3D7_1327300;pvalue=0.00231;sequence=ATCCAC;
PF3D7_1327300	fimo	nucleotide_motif	692	697	26.4	+	.	Name=PF3D7_0604100-DsL_PF3D7_1327300+;Alias=;ID=PF3D7_0604100-DsL-16-PF3D7_1327300;pvalue=0.00231;sequence=TTCCAC;
PF3D7_1327300	fimo	nucleotide_motif	569	574	24.8	-	.	Name=PF3D7_0604100-DsL_PF3D7_1327300-;Alias=;ID=PF3D7_0604100-DsL-17-PF3D7_1327300;pvalue=0.00329;sequence=GTTCAT;
PF3D7_1327300	fimo	nucleotide_motif	633	638	24.8	+	.	Name=PF3D7_0604100-DsL_PF3D7_1327300+;Alias=;ID=PF3D7_0604100-DsL-18-PF3D7_1327300;pvalue=0.00329;sequence=TTACAC;
PF3D7_1327300	fimo	nucleotide_motif	694	699	24.7	-	.	Name=PF3D7_0604100-DsL_PF3D7_1327300-;Alias=;ID=PF3D7_0604100-DsL-19-PF3D7_1327300;pvalue=0.00335;sequence=GTGTGG;
PF3D7_1327300	fimo	nucleotide_motif	804	809	24.4	+	.	Name=PF3D7_0604100-DsL_PF3D7_1327300+;Alias=;ID=PF3D7_0604100-DsL-20-PF3D7_1327300;pvalue=0.00367;sequence=TTTCAC;
PF3D7_1327300	fimo	nucleotide_motif	569	574	23.3	+	.	Name=PF3D7_0604100-DsL_PF3D7_1327300+;Alias=;ID=PF3D7_0604100-DsL-21-PF3D7_1327300;pvalue=0.00465;sequence=ATGAAC;
PF3D7_1327400	fimo	nucleotide_motif	38	43	41.1	+	.	Name=PF3D7_0604100-DsL_PF3D7_1327400+;Alias=;ID=PF3D7_0604100-DsL-1-PF3D7_1327400;pvalue=7.8e-05;sequence=GTGCAT;
PF3D7_1327400	fimo	nucleotide_motif	38	43	39	-	.	Name=PF3D7_0604100-DsL_PF3D7_1327400-;Alias=;ID=PF3D7_0604100-DsL-2-PF3D7_1327400;pvalue=0.000126;sequence=ATGCAC;
PF3D7_1327400	fimo	nucleotide_motif	525	530	32.1	-	.	Name=PF3D7_0604100-DsL_PF3D7_1327400-;Alias=;ID=PF3D7_0604100-DsL-3-PF3D7_1327400;pvalue=0.000617;sequence=GTTCAG;
PF3D7_1327400	fimo	nucleotide_motif	525	530	31.1	+	.	Name=PF3D7_0604100-DsL_PF3D7_1327400+;Alias=;ID=PF3D7_0604100-DsL-4-PF3D7_1327400;pvalue=0.000777;sequence=CTGAAC;
PF3D7_1327400	fimo	nucleotide_motif	518	523	28.7	-	.	Name=PF3D7_0604100-DsL_PF3D7_1327400-;Alias=;ID=PF3D7_0604100-DsL-5-PF3D7_1327400;pvalue=0.00134;sequence=ATGCAA;
PF3D7_1327400	fimo	nucleotide_motif	895	900	28.7	-	.	Name=PF3D7_0604100-DsL_PF3D7_1327400-;Alias=;ID=PF3D7_0604100-DsL-6-PF3D7_1327400;pvalue=0.00134;sequence=ATGCAA;
PF3D7_1327400	fimo	nucleotide_motif	844	849	28.1	-	.	Name=PF3D7_0604100-DsL_PF3D7_1327400-;Alias=;ID=PF3D7_0604100-DsL-7-PF3D7_1327400;pvalue=0.00155;sequence=GTACAA;
PF3D7_1327400	fimo	nucleotide_motif	518	523	25.8	+	.	Name=PF3D7_0604100-DsL_PF3D7_1327400+;Alias=;ID=PF3D7_0604100-DsL-8-PF3D7_1327400;pvalue=0.00265;sequence=TTGCAT;
PF3D7_1327400	fimo	nucleotide_motif	650	655	25.8	+	.	Name=PF3D7_0604100-DsL_PF3D7_1327400+;Alias=;ID=PF3D7_0604100-DsL-9-PF3D7_1327400;pvalue=0.00265;sequence=ATGCAT;
PF3D7_1327400	fimo	nucleotide_motif	650	655	25.8	-	.	Name=PF3D7_0604100-DsL_PF3D7_1327400-;Alias=;ID=PF3D7_0604100-DsL-10-PF3D7_1327400;pvalue=0.00265;sequence=ATGCAT;
PF3D7_1327400	fimo	nucleotide_motif	895	900	25.8	+	.	Name=PF3D7_0604100-DsL_PF3D7_1327400+;Alias=;ID=PF3D7_0604100-DsL-11-PF3D7_1327400;pvalue=0.00265;sequence=TTGCAT;
PF3D7_1327400	fimo	nucleotide_motif	906	911	25.8	+	.	Name=PF3D7_0604100-DsL_PF3D7_1327400+;Alias=;ID=PF3D7_0604100-DsL-12-PF3D7_1327400;pvalue=0.00265;sequence=ATGCAT;
PF3D7_1327400	fimo	nucleotide_motif	906	911	25.8	-	.	Name=PF3D7_0604100-DsL_PF3D7_1327400-;Alias=;ID=PF3D7_0604100-DsL-13-PF3D7_1327400;pvalue=0.00265;sequence=ATGCAT;
PF3D7_1327400	fimo	nucleotide_motif	916	921	25.8	+	.	Name=PF3D7_0604100-DsL_PF3D7_1327400+;Alias=;ID=PF3D7_0604100-DsL-14-PF3D7_1327400;pvalue=0.00265;sequence=ATGCAT;
PF3D7_1327400	fimo	nucleotide_motif	916	921	25.8	-	.	Name=PF3D7_0604100-DsL_PF3D7_1327400-;Alias=;ID=PF3D7_0604100-DsL-15-PF3D7_1327400;pvalue=0.00265;sequence=ATGCAT;
PF3D7_1327400	fimo	nucleotide_motif	846	851	25.5	+	.	Name=PF3D7_0604100-DsL_PF3D7_1327400+;Alias=;ID=PF3D7_0604100-DsL-16-PF3D7_1327400;pvalue=0.00281;sequence=GTACAT;
PF3D7_1327400	fimo	nucleotide_motif	497	502	24.8	-	.	Name=PF3D7_0604100-DsL_PF3D7_1327400-;Alias=;ID=PF3D7_0604100-DsL-17-PF3D7_1327400;pvalue=0.00329;sequence=ATACAC;
PF3D7_1327400	fimo	nucleotide_motif	343	348	24.7	+	.	Name=PF3D7_0604100-DsL_PF3D7_1327400+;Alias=;ID=PF3D7_0604100-DsL-18-PF3D7_1327400;pvalue=0.00335;sequence=GGGGAA;
PF3D7_1327400	fimo	nucleotide_motif	121	126	24.4	-	.	Name=PF3D7_0604100-DsL_PF3D7_1327400-;Alias=;ID=PF3D7_0604100-DsL-19-PF3D7_1327400;pvalue=0.00367;sequence=ATTCAC;
PF3D7_1327400	fimo	nucleotide_motif	121	126	24	+	.	Name=PF3D7_0604100-DsL_PF3D7_1327400+;Alias=;ID=PF3D7_0604100-DsL-20-PF3D7_1327400;pvalue=0.004;sequence=GTGAAT;
PF3D7_1327400	fimo	nucleotide_motif	497	502	24	+	.	Name=PF3D7_0604100-DsL_PF3D7_1327400+;Alias=;ID=PF3D7_0604100-DsL-21-PF3D7_1327400;pvalue=0.004;sequence=GTGTAT;
PF3D7_1327400	fimo	nucleotide_motif	844	849	23.3	+	.	Name=PF3D7_0604100-DsL_PF3D7_1327400+;Alias=;ID=PF3D7_0604100-DsL-22-PF3D7_1327400;pvalue=0.00465;sequence=TTGTAC;
PF3D7_1327400	fimo	nucleotide_motif	846	851	23.3	-	.	Name=PF3D7_0604100-DsL_PF3D7_1327400-;Alias=;ID=PF3D7_0604100-DsL-23-PF3D7_1327400;pvalue=0.00465;sequence=ATGTAC;
PF3D7_1327500	fimo	nucleotide_motif	448	453	41.1	-	.	Name=PF3D7_0604100-DsL_PF3D7_1327500-;Alias=;ID=PF3D7_0604100-DsL-1-PF3D7_1327500;pvalue=7.8e-05;sequence=GTGCAT;
PF3D7_1327500	fimo	nucleotide_motif	448	453	39	+	.	Name=PF3D7_0604100-DsL_PF3D7_1327500+;Alias=;ID=PF3D7_0604100-DsL-2-PF3D7_1327500;pvalue=0.000126;sequence=ATGCAC;
PF3D7_1327500	fimo	nucleotide_motif	691	696	26.6	-	.	Name=PF3D7_0604100-DsL_PF3D7_1327500-;Alias=;ID=PF3D7_0604100-DsL-3-PF3D7_1327500;pvalue=0.00217;sequence=GTGTAA;
PF3D7_1327500	fimo	nucleotide_motif	691	696	24.8	+	.	Name=PF3D7_0604100-DsL_PF3D7_1327500+;Alias=;ID=PF3D7_0604100-DsL-4-PF3D7_1327500;pvalue=0.00329;sequence=TTACAC;
PF3D7_1327500	fimo	nucleotide_motif	143	148	24.7	-	.	Name=PF3D7_0604100-DsL_PF3D7_1327500-;Alias=;ID=PF3D7_0604100-DsL-5-PF3D7_1327500;pvalue=0.00335;sequence=GGGGAA;
PF3D7_1327500	fimo	nucleotide_motif	365	370	24.4	+	.	Name=PF3D7_0604100-DsL_PF3D7_1327500+;Alias=;ID=PF3D7_0604100-DsL-6-PF3D7_1327500;pvalue=0.00367;sequence=ATTCAC;
PF3D7_1327500	fimo	nucleotide_motif	365	370	24	-	.	Name=PF3D7_0604100-DsL_PF3D7_1327500-;Alias=;ID=PF3D7_0604100-DsL-7-PF3D7_1327500;pvalue=0.004;sequence=GTGAAT;
PF3D7_1327600	fimo	nucleotide_motif	372	377	38.2	+	.	Name=PF3D7_0604100-DsL_PF3D7_1327600+;Alias=;ID=PF3D7_0604100-DsL-1-PF3D7_1327600;pvalue=0.00015;sequence=GTACAC;
PF3D7_1327600	fimo	nucleotide_motif	372	377	36.5	-	.	Name=PF3D7_0604100-DsL_PF3D7_1327600-;Alias=;ID=PF3D7_0604100-DsL-2-PF3D7_1327600;pvalue=0.000224;sequence=GTGTAC;
PF3D7_1327600	fimo	nucleotide_motif	623	628	35.1	+	.	Name=PF3D7_0604100-DsL_PF3D7_1327600+;Alias=;ID=PF3D7_0604100-DsL-3-PF3D7_1327600;pvalue=0.000311;sequence=GGACAC;
PF3D7_1327600	fimo	nucleotide_motif	623	628	33.9	-	.	Name=PF3D7_0604100-DsL_PF3D7_1327600-;Alias=;ID=PF3D7_0604100-DsL-4-PF3D7_1327600;pvalue=0.000408;sequence=GTGTCC;
PF3D7_1327600	fimo	nucleotide_motif	987	992	33.9	+	.	Name=PF3D7_0604100-DsL_PF3D7_1327600+;Alias=;ID=PF3D7_0604100-DsL-5-PF3D7_1327600;pvalue=0.000408;sequence=GTGGTC;
PF3D7_1327600	fimo	nucleotide_motif	621	626	31	-	.	Name=PF3D7_0604100-DsL_PF3D7_1327600-;Alias=;ID=PF3D7_0604100-DsL-6-PF3D7_1327600;pvalue=0.000801;sequence=GTCCAA;
PF3D7_1327600	fimo	nucleotide_motif	621	626	30.5	+	.	Name=PF3D7_0604100-DsL_PF3D7_1327600+;Alias=;ID=PF3D7_0604100-DsL-7-PF3D7_1327600;pvalue=0.000899;sequence=TTGGAC;
PF3D7_1327600	fimo	nucleotide_motif	987	992	30.2	-	.	Name=PF3D7_0604100-DsL_PF3D7_1327600-;Alias=;ID=PF3D7_0604100-DsL-8-PF3D7_1327600;pvalue=0.000951;sequence=GACCAC;
PF3D7_1327600	fimo	nucleotide_motif	900	905	28.7	-	.	Name=PF3D7_0604100-DsL_PF3D7_1327600-;Alias=;ID=PF3D7_0604100-DsL-9-PF3D7_1327600;pvalue=0.00134;sequence=GTTGAC;
PF3D7_1327600	fimo	nucleotide_motif	370	375	28.1	-	.	Name=PF3D7_0604100-DsL_PF3D7_1327600-;Alias=;ID=PF3D7_0604100-DsL-10-PF3D7_1327600;pvalue=0.00155;sequence=GTACAA;
PF3D7_1327600	fimo	nucleotide_motif	816	821	28.1	+	.	Name=PF3D7_0604100-DsL_PF3D7_1327600+;Alias=;ID=PF3D7_0604100-DsL-11-PF3D7_1327600;pvalue=0.00155;sequence=GTACAA;
PF3D7_1327600	fimo	nucleotide_motif	814	819	28.1	-	.	Name=PF3D7_0604100-DsL_PF3D7_1327600-;Alias=;ID=PF3D7_0604100-DsL-12-PF3D7_1327600;pvalue=0.00155;sequence=GTACAA;
PF3D7_1327600	fimo	nucleotide_motif	989	994	26.3	+	.	Name=PF3D7_0604100-DsL_PF3D7_1327600+;Alias=;ID=PF3D7_0604100-DsL-13-PF3D7_1327600;pvalue=0.00232;sequence=GGTCCC;
PF3D7_1327600	fimo	nucleotide_motif	989	994	25.8	-	.	Name=PF3D7_0604100-DsL_PF3D7_1327600-;Alias=;ID=PF3D7_0604100-DsL-14-PF3D7_1327600;pvalue=0.00265;sequence=GGGACC;
PF3D7_1327600	fimo	nucleotide_motif	900	905	24.8	+	.	Name=PF3D7_0604100-DsL_PF3D7_1327600+;Alias=;ID=PF3D7_0604100-DsL-15-PF3D7_1327600;pvalue=0.00334;sequence=GTCAAC;
PF3D7_1327600	fimo	nucleotide_motif	800	805	24.4	-	.	Name=PF3D7_0604100-DsL_PF3D7_1327600-;Alias=;ID=PF3D7_0604100-DsL-16-PF3D7_1327600;pvalue=0.00367;sequence=ATTCAC;
PF3D7_1327600	fimo	nucleotide_motif	800	805	24	+	.	Name=PF3D7_0604100-DsL_PF3D7_1327600+;Alias=;ID=PF3D7_0604100-DsL-17-PF3D7_1327600;pvalue=0.004;sequence=GTGAAT;
PF3D7_1327600	fimo	nucleotide_motif	370	375	23.3	+	.	Name=PF3D7_0604100-DsL_PF3D7_1327600+;Alias=;ID=PF3D7_0604100-DsL-18-PF3D7_1327600;pvalue=0.00465;sequence=TTGTAC;
PF3D7_1327600	fimo	nucleotide_motif	814	819	23.3	+	.	Name=PF3D7_0604100-DsL_PF3D7_1327600+;Alias=;ID=PF3D7_0604100-DsL-19-PF3D7_1327600;pvalue=0.00465;sequence=TTGTAC;
PF3D7_1327600	fimo	nucleotide_motif	816	821	23.3	-	.	Name=PF3D7_0604100-DsL_PF3D7_1327600-;Alias=;ID=PF3D7_0604100-DsL-20-PF3D7_1327600;pvalue=0.00465;sequence=TTGTAC;
PF3D7_1327700	fimo	nucleotide_motif	433	438	53.7	-	.	Name=PF3D7_0604100-DsL_PF3D7_1327700-;Alias=;ID=PF3D7_0604100-DsL-1-PF3D7_1327700;pvalue=4.29e-06;sequence=GTGCGC;
PF3D7_1327700	fimo	nucleotide_motif	433	438	52.6	+	.	Name=PF3D7_0604100-DsL_PF3D7_1327700+;Alias=;ID=PF3D7_0604100-DsL-2-PF3D7_1327700;pvalue=5.43e-06;sequence=GCGCAC;
PF3D7_1327700	fimo	nucleotide_motif	431	436	31.8	-	.	Name=PF3D7_0604100-DsL_PF3D7_1327700-;Alias=;ID=PF3D7_0604100-DsL-3-PF3D7_1327700;pvalue=0.000666;sequence=GCGCGT;
PF3D7_1327700	fimo	nucleotide_motif	431	436	31.4	+	.	Name=PF3D7_0604100-DsL_PF3D7_1327700+;Alias=;ID=PF3D7_0604100-DsL-4-PF3D7_1327700;pvalue=0.000725;sequence=ACGCGC;
PF3D7_1327700	fimo	nucleotide_motif	792	797	26.6	+	.	Name=PF3D7_0604100-DsL_PF3D7_1327700+;Alias=;ID=PF3D7_0604100-DsL-5-PF3D7_1327700;pvalue=0.00217;sequence=GTGTAA;
PF3D7_1327700	fimo	nucleotide_motif	969	974	26.6	-	.	Name=PF3D7_0604100-DsL_PF3D7_1327700-;Alias=;ID=PF3D7_0604100-DsL-6-PF3D7_1327700;pvalue=0.00217;sequence=GTGAAA;
PF3D7_1327700	fimo	nucleotide_motif	61	66	25.8	+	.	Name=PF3D7_0604100-DsL_PF3D7_1327700+;Alias=;ID=PF3D7_0604100-DsL-7-PF3D7_1327700;pvalue=0.00265;sequence=ATGCAT;
PF3D7_1327700	fimo	nucleotide_motif	61	66	25.8	-	.	Name=PF3D7_0604100-DsL_PF3D7_1327700-;Alias=;ID=PF3D7_0604100-DsL-8-PF3D7_1327700;pvalue=0.00265;sequence=ATGCAT;
PF3D7_1327700	fimo	nucleotide_motif	152	157	25.5	+	.	Name=PF3D7_0604100-DsL_PF3D7_1327700+;Alias=;ID=PF3D7_0604100-DsL-9-PF3D7_1327700;pvalue=0.00281;sequence=GTACAT;
PF3D7_1327700	fimo	nucleotide_motif	792	797	24.8	-	.	Name=PF3D7_0604100-DsL_PF3D7_1327700-;Alias=;ID=PF3D7_0604100-DsL-10-PF3D7_1327700;pvalue=0.00329;sequence=TTACAC;
PF3D7_1327700	fimo	nucleotide_motif	860	865	24.8	+	.	Name=PF3D7_0604100-DsL_PF3D7_1327700+;Alias=;ID=PF3D7_0604100-DsL-11-PF3D7_1327700;pvalue=0.00329;sequence=GTTCAT;
PF3D7_1327700	fimo	nucleotide_motif	874	879	24.8	-	.	Name=PF3D7_0604100-DsL_PF3D7_1327700-;Alias=;ID=PF3D7_0604100-DsL-12-PF3D7_1327700;pvalue=0.00329;sequence=GTTCAT;
PF3D7_1327700	fimo	nucleotide_motif	969	974	24.4	+	.	Name=PF3D7_0604100-DsL_PF3D7_1327700+;Alias=;ID=PF3D7_0604100-DsL-13-PF3D7_1327700;pvalue=0.00367;sequence=TTTCAC;
PF3D7_1327700	fimo	nucleotide_motif	152	157	23.3	-	.	Name=PF3D7_0604100-DsL_PF3D7_1327700-;Alias=;ID=PF3D7_0604100-DsL-14-PF3D7_1327700;pvalue=0.00465;sequence=ATGTAC;
PF3D7_1327700	fimo	nucleotide_motif	860	865	23.3	-	.	Name=PF3D7_0604100-DsL_PF3D7_1327700-;Alias=;ID=PF3D7_0604100-DsL-15-PF3D7_1327700;pvalue=0.00465;sequence=ATGAAC;
PF3D7_1327700	fimo	nucleotide_motif	874	879	23.3	+	.	Name=PF3D7_0604100-DsL_PF3D7_1327700+;Alias=;ID=PF3D7_0604100-DsL-16-PF3D7_1327700;pvalue=0.00465;sequence=ATGAAC;
PF3D7_1327700	fimo	nucleotide_motif	202	207	23.3	-	.	Name=PF3D7_0604100-DsL_PF3D7_1327700-;Alias=;ID=PF3D7_0604100-DsL-17-PF3D7_1327700;pvalue=0.00466;sequence=TTGGGC;
PF3D7_1327800	fimo	nucleotide_motif	220	225	53.7	+	.	Name=PF3D7_0604100-DsL_PF3D7_1327800+;Alias=;ID=PF3D7_0604100-DsL-1-PF3D7_1327800;pvalue=4.29e-06;sequence=GTGCGC;
PF3D7_1327800	fimo	nucleotide_motif	220	225	52.6	-	.	Name=PF3D7_0604100-DsL_PF3D7_1327800-;Alias=;ID=PF3D7_0604100-DsL-2-PF3D7_1327800;pvalue=5.43e-06;sequence=GCGCAC;
PF3D7_1327800	fimo	nucleotide_motif	222	227	31.8	+	.	Name=PF3D7_0604100-DsL_PF3D7_1327800+;Alias=;ID=PF3D7_0604100-DsL-3-PF3D7_1327800;pvalue=0.000666;sequence=GCGCGT;
PF3D7_1327800	fimo	nucleotide_motif	222	227	31.4	-	.	Name=PF3D7_0604100-DsL_PF3D7_1327800-;Alias=;ID=PF3D7_0604100-DsL-4-PF3D7_1327800;pvalue=0.000725;sequence=ACGCGC;
PF3D7_1327800	fimo	nucleotide_motif	678	683	27.5	-	.	Name=PF3D7_0604100-DsL_PF3D7_1327800-;Alias=;ID=PF3D7_0604100-DsL-5-PF3D7_1327800;pvalue=0.00176;sequence=GTTCAA;
PF3D7_1327800	fimo	nucleotide_motif	592	597	25.8	+	.	Name=PF3D7_0604100-DsL_PF3D7_1327800+;Alias=;ID=PF3D7_0604100-DsL-6-PF3D7_1327800;pvalue=0.00265;sequence=ATGCAT;
PF3D7_1327800	fimo	nucleotide_motif	592	597	25.8	-	.	Name=PF3D7_0604100-DsL_PF3D7_1327800-;Alias=;ID=PF3D7_0604100-DsL-7-PF3D7_1327800;pvalue=0.00265;sequence=ATGCAT;
PF3D7_1327800	fimo	nucleotide_motif	501	506	25.5	-	.	Name=PF3D7_0604100-DsL_PF3D7_1327800-;Alias=;ID=PF3D7_0604100-DsL-8-PF3D7_1327800;pvalue=0.00281;sequence=GTACAT;
PF3D7_1327800	fimo	nucleotide_motif	501	506	23.3	+	.	Name=PF3D7_0604100-DsL_PF3D7_1327800+;Alias=;ID=PF3D7_0604100-DsL-9-PF3D7_1327800;pvalue=0.00465;sequence=ATGTAC;
PF3D7_1327800	fimo	nucleotide_motif	678	683	23.3	+	.	Name=PF3D7_0604100-DsL_PF3D7_1327800+;Alias=;ID=PF3D7_0604100-DsL-10-PF3D7_1327800;pvalue=0.00465;sequence=TTGAAC;
PF3D7_1327800	fimo	nucleotide_motif	451	456	23.3	+	.	Name=PF3D7_0604100-DsL_PF3D7_1327800+;Alias=;ID=PF3D7_0604100-DsL-11-PF3D7_1327800;pvalue=0.00466;sequence=TTGGGC;
PF3D7_1327900	fimo	nucleotide_motif	953	958	28.7	+	.	Name=PF3D7_0604100-DsL_PF3D7_1327900+;Alias=;ID=PF3D7_0604100-DsL-1-PF3D7_1327900;pvalue=0.00134;sequence=TTGCAA;
PF3D7_1327900	fimo	nucleotide_motif	953	958	28.7	-	.	Name=PF3D7_0604100-DsL_PF3D7_1327900-;Alias=;ID=PF3D7_0604100-DsL-2-PF3D7_1327900;pvalue=0.00134;sequence=TTGCAA;
PF3D7_1327900	fimo	nucleotide_motif	564	569	27.5	-	.	Name=PF3D7_0604100-DsL_PF3D7_1327900-;Alias=;ID=PF3D7_0604100-DsL-3-PF3D7_1327900;pvalue=0.00176;sequence=GTTCAA;
PF3D7_1327900	fimo	nucleotide_motif	461	466	26.6	-	.	Name=PF3D7_0604100-DsL_PF3D7_1327900-;Alias=;ID=PF3D7_0604100-DsL-4-PF3D7_1327900;pvalue=0.00217;sequence=GTGTAA;
PF3D7_1327900	fimo	nucleotide_motif	557	562	26.6	+	.	Name=PF3D7_0604100-DsL_PF3D7_1327900+;Alias=;ID=PF3D7_0604100-DsL-5-PF3D7_1327900;pvalue=0.00217;sequence=GTGAAA;
PF3D7_1327900	fimo	nucleotide_motif	489	494	25.8	+	.	Name=PF3D7_0604100-DsL_PF3D7_1327900+;Alias=;ID=PF3D7_0604100-DsL-6-PF3D7_1327900;pvalue=0.00265;sequence=ATGCAT;
PF3D7_1327900	fimo	nucleotide_motif	489	494	25.8	-	.	Name=PF3D7_0604100-DsL_PF3D7_1327900-;Alias=;ID=PF3D7_0604100-DsL-7-PF3D7_1327900;pvalue=0.00265;sequence=ATGCAT;
PF3D7_1327900	fimo	nucleotide_motif	461	466	24.8	+	.	Name=PF3D7_0604100-DsL_PF3D7_1327900+;Alias=;ID=PF3D7_0604100-DsL-8-PF3D7_1327900;pvalue=0.00329;sequence=TTACAC;
PF3D7_1327900	fimo	nucleotide_motif	557	562	24.4	-	.	Name=PF3D7_0604100-DsL_PF3D7_1327900-;Alias=;ID=PF3D7_0604100-DsL-9-PF3D7_1327900;pvalue=0.00367;sequence=TTTCAC;
PF3D7_1327900	fimo	nucleotide_motif	564	569	23.3	+	.	Name=PF3D7_0604100-DsL_PF3D7_1327900+;Alias=;ID=PF3D7_0604100-DsL-10-PF3D7_1327900;pvalue=0.00465;sequence=TTGAAC;
PF3D7_1328000	fimo	nucleotide_motif	732	737	37.6	-	.	Name=PF3D7_0604100-DsL_PF3D7_1328000-;Alias=;ID=PF3D7_0604100-DsL-1-PF3D7_1328000;pvalue=0.000175;sequence=GTTCAC;
PF3D7_1328000	fimo	nucleotide_motif	732	737	36.5	+	.	Name=PF3D7_0604100-DsL_PF3D7_1328000+;Alias=;ID=PF3D7_0604100-DsL-2-PF3D7_1328000;pvalue=0.000224;sequence=GTGAAC;
PF3D7_1328000	fimo	nucleotide_motif	474	479	31.8	+	.	Name=PF3D7_0604100-DsL_PF3D7_1328000+;Alias=;ID=PF3D7_0604100-DsL-3-PF3D7_1328000;pvalue=0.000666;sequence=CTTCAC;
PF3D7_1328000	fimo	nucleotide_motif	653	658	31.8	-	.	Name=PF3D7_0604100-DsL_PF3D7_1328000-;Alias=;ID=PF3D7_0604100-DsL-4-PF3D7_1328000;pvalue=0.000666;sequence=CTTCAC;
PF3D7_1328000	fimo	nucleotide_motif	474	479	31.4	-	.	Name=PF3D7_0604100-DsL_PF3D7_1328000-;Alias=;ID=PF3D7_0604100-DsL-5-PF3D7_1328000;pvalue=0.000716;sequence=GTGAAG;
PF3D7_1328000	fimo	nucleotide_motif	653	658	31.4	+	.	Name=PF3D7_0604100-DsL_PF3D7_1328000+;Alias=;ID=PF3D7_0604100-DsL-6-PF3D7_1328000;pvalue=0.000716;sequence=GTGAAG;
PF3D7_1328000	fimo	nucleotide_motif	658	663	28.6	-	.	Name=PF3D7_0604100-DsL_PF3D7_1328000-;Alias=;ID=PF3D7_0604100-DsL-7-PF3D7_1328000;pvalue=0.00137;sequence=GTTCTC;
PF3D7_1328000	fimo	nucleotide_motif	910	915	28.1	-	.	Name=PF3D7_0604100-DsL_PF3D7_1328000-;Alias=;ID=PF3D7_0604100-DsL-8-PF3D7_1328000;pvalue=0.00155;sequence=GTACAA;
PF3D7_1328000	fimo	nucleotide_motif	185	190	26.6	+	.	Name=PF3D7_0604100-DsL_PF3D7_1328000+;Alias=;ID=PF3D7_0604100-DsL-9-PF3D7_1328000;pvalue=0.00217;sequence=GTGAAA;
PF3D7_1328000	fimo	nucleotide_motif	215	220	26.6	+	.	Name=PF3D7_0604100-DsL_PF3D7_1328000+;Alias=;ID=PF3D7_0604100-DsL-10-PF3D7_1328000;pvalue=0.00217;sequence=GTGTAA;
PF3D7_1328000	fimo	nucleotide_motif	966	971	26.6	-	.	Name=PF3D7_0604100-DsL_PF3D7_1328000-;Alias=;ID=PF3D7_0604100-DsL-11-PF3D7_1328000;pvalue=0.00217;sequence=GTGAAA;
PF3D7_1328000	fimo	nucleotide_motif	658	663	26.5	+	.	Name=PF3D7_0604100-DsL_PF3D7_1328000+;Alias=;ID=PF3D7_0604100-DsL-12-PF3D7_1328000;pvalue=0.00225;sequence=GAGAAC;
PF3D7_1328000	fimo	nucleotide_motif	744	749	25.8	+	.	Name=PF3D7_0604100-DsL_PF3D7_1328000+;Alias=;ID=PF3D7_0604100-DsL-13-PF3D7_1328000;pvalue=0.00265;sequence=ATGCAT;
PF3D7_1328000	fimo	nucleotide_motif	744	749	25.8	-	.	Name=PF3D7_0604100-DsL_PF3D7_1328000-;Alias=;ID=PF3D7_0604100-DsL-14-PF3D7_1328000;pvalue=0.00265;sequence=ATGCAT;
PF3D7_1328000	fimo	nucleotide_motif	215	220	24.8	-	.	Name=PF3D7_0604100-DsL_PF3D7_1328000-;Alias=;ID=PF3D7_0604100-DsL-15-PF3D7_1328000;pvalue=0.00329;sequence=TTACAC;
PF3D7_1328000	fimo	nucleotide_motif	582	587	24.8	+	.	Name=PF3D7_0604100-DsL_PF3D7_1328000+;Alias=;ID=PF3D7_0604100-DsL-16-PF3D7_1328000;pvalue=0.00329;sequence=GTTCAT;
PF3D7_1328000	fimo	nucleotide_motif	185	190	24.4	-	.	Name=PF3D7_0604100-DsL_PF3D7_1328000-;Alias=;ID=PF3D7_0604100-DsL-17-PF3D7_1328000;pvalue=0.00367;sequence=TTTCAC;
PF3D7_1328000	fimo	nucleotide_motif	966	971	24.4	+	.	Name=PF3D7_0604100-DsL_PF3D7_1328000+;Alias=;ID=PF3D7_0604100-DsL-18-PF3D7_1328000;pvalue=0.00367;sequence=TTTCAC;
PF3D7_1328000	fimo	nucleotide_motif	582	587	23.3	-	.	Name=PF3D7_0604100-DsL_PF3D7_1328000-;Alias=;ID=PF3D7_0604100-DsL-19-PF3D7_1328000;pvalue=0.00465;sequence=ATGAAC;
PF3D7_1328000	fimo	nucleotide_motif	910	915	23.3	+	.	Name=PF3D7_0604100-DsL_PF3D7_1328000+;Alias=;ID=PF3D7_0604100-DsL-20-PF3D7_1328000;pvalue=0.00465;sequence=TTGTAC;
PF3D7_1328100	fimo	nucleotide_motif	772	777	32.3	+	.	Name=PF3D7_0604100-DsL_PF3D7_1328100+;Alias=;ID=PF3D7_0604100-DsL-1-PF3D7_1328100;pvalue=0.000592;sequence=GAGCAA;
PF3D7_1328100	fimo	nucleotide_motif	772	777	30.2	-	.	Name=PF3D7_0604100-DsL_PF3D7_1328100-;Alias=;ID=PF3D7_0604100-DsL-2-PF3D7_1328100;pvalue=0.000947;sequence=TTGCTC;
PF3D7_1328100	fimo	nucleotide_motif	297	302	28.7	+	.	Name=PF3D7_0604100-DsL_PF3D7_1328100+;Alias=;ID=PF3D7_0604100-DsL-3-PF3D7_1328100;pvalue=0.00134;sequence=ATGCAA;
PF3D7_1328100	fimo	nucleotide_motif	297	302	25.8	-	.	Name=PF3D7_0604100-DsL_PF3D7_1328100-;Alias=;ID=PF3D7_0604100-DsL-4-PF3D7_1328100;pvalue=0.00265;sequence=TTGCAT;
PF3D7_1328100	fimo	nucleotide_motif	915	920	24.8	+	.	Name=PF3D7_0604100-DsL_PF3D7_1328100+;Alias=;ID=PF3D7_0604100-DsL-5-PF3D7_1328100;pvalue=0.00329;sequence=ATACAC;
PF3D7_1328100	fimo	nucleotide_motif	327	332	24.4	+	.	Name=PF3D7_0604100-DsL_PF3D7_1328100+;Alias=;ID=PF3D7_0604100-DsL-6-PF3D7_1328100;pvalue=0.00367;sequence=ATTCAC;
PF3D7_1328100	fimo	nucleotide_motif	327	332	24	-	.	Name=PF3D7_0604100-DsL_PF3D7_1328100-;Alias=;ID=PF3D7_0604100-DsL-7-PF3D7_1328100;pvalue=0.004;sequence=GTGAAT;
PF3D7_1328100	fimo	nucleotide_motif	915	920	24	-	.	Name=PF3D7_0604100-DsL_PF3D7_1328100-;Alias=;ID=PF3D7_0604100-DsL-8-PF3D7_1328100;pvalue=0.004;sequence=GTGTAT;
PF3D7_1328200	fimo	nucleotide_motif	839	844	54.3	+	.	Name=PF3D7_0604100-DsL_PF3D7_1328200+;Alias=;ID=PF3D7_0604100-DsL-1-PF3D7_1328200;pvalue=3.71e-06;sequence=GTGCAC;
PF3D7_1328200	fimo	nucleotide_motif	839	844	54.3	-	.	Name=PF3D7_0604100-DsL_PF3D7_1328200-;Alias=;ID=PF3D7_0604100-DsL-2-PF3D7_1328200;pvalue=3.71e-06;sequence=GTGCAC;
PF3D7_1328200	fimo	nucleotide_motif	837	842	35.6	+	.	Name=PF3D7_0604100-DsL_PF3D7_1328200+;Alias=;ID=PF3D7_0604100-DsL-3-PF3D7_1328200;pvalue=0.000277;sequence=GTGTGC;
PF3D7_1328200	fimo	nucleotide_motif	891	896	35.6	-	.	Name=PF3D7_0604100-DsL_PF3D7_1328200-;Alias=;ID=PF3D7_0604100-DsL-4-PF3D7_1328200;pvalue=0.000277;sequence=GTGAGC;
PF3D7_1328200	fimo	nucleotide_motif	837	842	35	-	.	Name=PF3D7_0604100-DsL_PF3D7_1328200-;Alias=;ID=PF3D7_0604100-DsL-5-PF3D7_1328200;pvalue=0.000315;sequence=GCACAC;
PF3D7_1328200	fimo	nucleotide_motif	891	896	34.8	+	.	Name=PF3D7_0604100-DsL_PF3D7_1328200+;Alias=;ID=PF3D7_0604100-DsL-6-PF3D7_1328200;pvalue=0.00033;sequence=GCTCAC;
PF3D7_1328200	fimo	nucleotide_motif	49	54	31	+	.	Name=PF3D7_0604100-DsL_PF3D7_1328200+;Alias=;ID=PF3D7_0604100-DsL-7-PF3D7_1328200;pvalue=0.000801;sequence=GTCCAA;
PF3D7_1328200	fimo	nucleotide_motif	49	54	30.5	-	.	Name=PF3D7_0604100-DsL_PF3D7_1328200-;Alias=;ID=PF3D7_0604100-DsL-8-PF3D7_1328200;pvalue=0.000899;sequence=TTGGAC;
PF3D7_1328200	fimo	nucleotide_motif	13	18	28.1	-	.	Name=PF3D7_0604100-DsL_PF3D7_1328200-;Alias=;ID=PF3D7_0604100-DsL-9-PF3D7_1328200;pvalue=0.00155;sequence=GTACAA;
PF3D7_1328200	fimo	nucleotide_motif	292	297	28.1	-	.	Name=PF3D7_0604100-DsL_PF3D7_1328200-;Alias=;ID=PF3D7_0604100-DsL-10-PF3D7_1328200;pvalue=0.00155;sequence=GTACAA;
PF3D7_1328200	fimo	nucleotide_motif	59	64	27.5	-	.	Name=PF3D7_0604100-DsL_PF3D7_1328200-;Alias=;ID=PF3D7_0604100-DsL-11-PF3D7_1328200;pvalue=0.00176;sequence=GTTCAA;
PF3D7_1328200	fimo	nucleotide_motif	332	337	27.5	+	.	Name=PF3D7_0604100-DsL_PF3D7_1328200+;Alias=;ID=PF3D7_0604100-DsL-12-PF3D7_1328200;pvalue=0.00176;sequence=GTTCAA;
PF3D7_1328200	fimo	nucleotide_motif	234	239	26.6	-	.	Name=PF3D7_0604100-DsL_PF3D7_1328200-;Alias=;ID=PF3D7_0604100-DsL-13-PF3D7_1328200;pvalue=0.00217;sequence=GTGTAA;
PF3D7_1328200	fimo	nucleotide_motif	935	940	25.8	+	.	Name=PF3D7_0604100-DsL_PF3D7_1328200+;Alias=;ID=PF3D7_0604100-DsL-14-PF3D7_1328200;pvalue=0.00265;sequence=ATGCAT;
PF3D7_1328200	fimo	nucleotide_motif	935	940	25.8	-	.	Name=PF3D7_0604100-DsL_PF3D7_1328200-;Alias=;ID=PF3D7_0604100-DsL-15-PF3D7_1328200;pvalue=0.00265;sequence=ATGCAT;
PF3D7_1328200	fimo	nucleotide_motif	15	20	25.5	+	.	Name=PF3D7_0604100-DsL_PF3D7_1328200+;Alias=;ID=PF3D7_0604100-DsL-16-PF3D7_1328200;pvalue=0.00281;sequence=GTACAT;
PF3D7_1328200	fimo	nucleotide_motif	146	151	24.8	+	.	Name=PF3D7_0604100-DsL_PF3D7_1328200+;Alias=;ID=PF3D7_0604100-DsL-17-PF3D7_1328200;pvalue=0.00329;sequence=GTTCAT;
PF3D7_1328200	fimo	nucleotide_motif	234	239	24.8	+	.	Name=PF3D7_0604100-DsL_PF3D7_1328200+;Alias=;ID=PF3D7_0604100-DsL-18-PF3D7_1328200;pvalue=0.00329;sequence=TTACAC;
