## Supplementary tables for "Refining the transcriptome of the human malaria parasite *Plasmodium falciparum* using amplification-free RNA-seq": Table_S13_3D7.ApiAP2_motifs_upstream_ATG.txt (part 197 of 258)

###### Chappell et al. 2019; Table S13: ApiAP2 motifs up to 1000 nt upstream of the annotated start site (i.e. position rel
PF3D7_1328200	fimo	nucleotide_motif	250	255	24.8	-	.	Name=PF3D7_0604100-DsL_PF3D7_1328200-;Alias=;ID=PF3D7_0604100-DsL-19-PF3D7_1328200;pvalue=0.00329;sequence=GTTCAT;
PF3D7_1328200	fimo	nucleotide_motif	13	18	23.3	+	.	Name=PF3D7_0604100-DsL_PF3D7_1328200+;Alias=;ID=PF3D7_0604100-DsL-20-PF3D7_1328200;pvalue=0.00465;sequence=TTGTAC;
PF3D7_1328200	fimo	nucleotide_motif	15	20	23.3	-	.	Name=PF3D7_0604100-DsL_PF3D7_1328200-;Alias=;ID=PF3D7_0604100-DsL-21-PF3D7_1328200;pvalue=0.00465;sequence=ATGTAC;
PF3D7_1328200	fimo	nucleotide_motif	59	64	23.3	+	.	Name=PF3D7_0604100-DsL_PF3D7_1328200+;Alias=;ID=PF3D7_0604100-DsL-22-PF3D7_1328200;pvalue=0.00465;sequence=TTGAAC;
PF3D7_1328200	fimo	nucleotide_motif	146	151	23.3	-	.	Name=PF3D7_0604100-DsL_PF3D7_1328200-;Alias=;ID=PF3D7_0604100-DsL-23-PF3D7_1328200;pvalue=0.00465;sequence=ATGAAC;
PF3D7_1328200	fimo	nucleotide_motif	250	255	23.3	+	.	Name=PF3D7_0604100-DsL_PF3D7_1328200+;Alias=;ID=PF3D7_0604100-DsL-24-PF3D7_1328200;pvalue=0.00465;sequence=ATGAAC;
PF3D7_1328200	fimo	nucleotide_motif	292	297	23.3	+	.	Name=PF3D7_0604100-DsL_PF3D7_1328200+;Alias=;ID=PF3D7_0604100-DsL-25-PF3D7_1328200;pvalue=0.00465;sequence=TTGTAC;
PF3D7_1328200	fimo	nucleotide_motif	332	337	23.3	-	.	Name=PF3D7_0604100-DsL_PF3D7_1328200-;Alias=;ID=PF3D7_0604100-DsL-26-PF3D7_1328200;pvalue=0.00465;sequence=TTGAAC;
PF3D7_1328300	fimo	nucleotide_motif	846	851	38.2	-	.	Name=PF3D7_0604100-DsL_PF3D7_1328300-;Alias=;ID=PF3D7_0604100-DsL-1-PF3D7_1328300;pvalue=0.00015;sequence=GTACAC;
PF3D7_1328300	fimo	nucleotide_motif	846	851	36.5	+	.	Name=PF3D7_0604100-DsL_PF3D7_1328300+;Alias=;ID=PF3D7_0604100-DsL-2-PF3D7_1328300;pvalue=0.000224;sequence=GTGTAC;
PF3D7_1328300	fimo	nucleotide_motif	115	120	32.4	+	.	Name=PF3D7_0604100-DsL_PF3D7_1328300+;Alias=;ID=PF3D7_0604100-DsL-3-PF3D7_1328300;pvalue=0.000568;sequence=GTACAG;
PF3D7_1328300	fimo	nucleotide_motif	115	120	31.1	-	.	Name=PF3D7_0604100-DsL_PF3D7_1328300-;Alias=;ID=PF3D7_0604100-DsL-4-PF3D7_1328300;pvalue=0.000777;sequence=CTGTAC;
PF3D7_1328300	fimo	nucleotide_motif	328	333	30.7	-	.	Name=PF3D7_0604100-DsL_PF3D7_1328300-;Alias=;ID=PF3D7_0604100-DsL-5-PF3D7_1328300;pvalue=0.00085;sequence=GTGCTT;
PF3D7_1328300	fimo	nucleotide_motif	222	227	28.7	+	.	Name=PF3D7_0604100-DsL_PF3D7_1328300+;Alias=;ID=PF3D7_0604100-DsL-6-PF3D7_1328300;pvalue=0.00134;sequence=ATGCAA;
PF3D7_1328300	fimo	nucleotide_motif	328	333	28	+	.	Name=PF3D7_0604100-DsL_PF3D7_1328300+;Alias=;ID=PF3D7_0604100-DsL-7-PF3D7_1328300;pvalue=0.0016;sequence=AAGCAC;
PF3D7_1328300	fimo	nucleotide_motif	461	466	26.6	+	.	Name=PF3D7_0604100-DsL_PF3D7_1328300+;Alias=;ID=PF3D7_0604100-DsL-8-PF3D7_1328300;pvalue=0.00217;sequence=GTGTAA;
PF3D7_1328300	fimo	nucleotide_motif	772	777	26.6	-	.	Name=PF3D7_0604100-DsL_PF3D7_1328300-;Alias=;ID=PF3D7_0604100-DsL-9-PF3D7_1328300;pvalue=0.00217;sequence=GTGAAA;
PF3D7_1328300	fimo	nucleotide_motif	897	902	26.6	-	.	Name=PF3D7_0604100-DsL_PF3D7_1328300-;Alias=;ID=PF3D7_0604100-DsL-10-PF3D7_1328300;pvalue=0.00217;sequence=GTGTAA;
PF3D7_1328300	fimo	nucleotide_motif	222	227	25.8	-	.	Name=PF3D7_0604100-DsL_PF3D7_1328300-;Alias=;ID=PF3D7_0604100-DsL-11-PF3D7_1328300;pvalue=0.00265;sequence=TTGCAT;
PF3D7_1328300	fimo	nucleotide_motif	461	466	24.8	-	.	Name=PF3D7_0604100-DsL_PF3D7_1328300-;Alias=;ID=PF3D7_0604100-DsL-12-PF3D7_1328300;pvalue=0.00329;sequence=TTACAC;
PF3D7_1328300	fimo	nucleotide_motif	897	902	24.8	+	.	Name=PF3D7_0604100-DsL_PF3D7_1328300+;Alias=;ID=PF3D7_0604100-DsL-13-PF3D7_1328300;pvalue=0.00329;sequence=TTACAC;
PF3D7_1328300	fimo	nucleotide_motif	772	777	24.4	+	.	Name=PF3D7_0604100-DsL_PF3D7_1328300+;Alias=;ID=PF3D7_0604100-DsL-14-PF3D7_1328300;pvalue=0.00367;sequence=TTTCAC;
PF3D7_1328300	fimo	nucleotide_motif	85	90	23.9	+	.	Name=PF3D7_0604100-DsL_PF3D7_1328300+;Alias=;ID=PF3D7_0604100-DsL-15-PF3D7_1328300;pvalue=0.00403;sequence=CGGCAT;
PF3D7_1328400	fimo	nucleotide_motif	165	170	26.6	+	.	Name=PF3D7_0604100-DsL_PF3D7_1328400+;Alias=;ID=PF3D7_0604100-DsL-1-PF3D7_1328400;pvalue=0.00217;sequence=GTGTAA;
PF3D7_1328400	fimo	nucleotide_motif	280	285	26.6	+	.	Name=PF3D7_0604100-DsL_PF3D7_1328400+;Alias=;ID=PF3D7_0604100-DsL-2-PF3D7_1328400;pvalue=0.00217;sequence=GTGTAA;
PF3D7_1328400	fimo	nucleotide_motif	983	988	26.6	+	.	Name=PF3D7_0604100-DsL_PF3D7_1328400+;Alias=;ID=PF3D7_0604100-DsL-3-PF3D7_1328400;pvalue=0.00217;sequence=GTGTAA;
PF3D7_1328400	fimo	nucleotide_motif	165	170	24.8	-	.	Name=PF3D7_0604100-DsL_PF3D7_1328400-;Alias=;ID=PF3D7_0604100-DsL-4-PF3D7_1328400;pvalue=0.00329;sequence=TTACAC;
PF3D7_1328400	fimo	nucleotide_motif	280	285	24.8	-	.	Name=PF3D7_0604100-DsL_PF3D7_1328400-;Alias=;ID=PF3D7_0604100-DsL-5-PF3D7_1328400;pvalue=0.00329;sequence=TTACAC;
PF3D7_1328400	fimo	nucleotide_motif	983	988	24.8	-	.	Name=PF3D7_0604100-DsL_PF3D7_1328400-;Alias=;ID=PF3D7_0604100-DsL-6-PF3D7_1328400;pvalue=0.00329;sequence=TTACAC;
PF3D7_1328500	fimo	nucleotide_motif	803	808	41.1	-	.	Name=PF3D7_0604100-DsL_PF3D7_1328500-;Alias=;ID=PF3D7_0604100-DsL-1-PF3D7_1328500;pvalue=7.8e-05;sequence=GTGCAT;
PF3D7_1328500	fimo	nucleotide_motif	803	808	39	+	.	Name=PF3D7_0604100-DsL_PF3D7_1328500+;Alias=;ID=PF3D7_0604100-DsL-2-PF3D7_1328500;pvalue=0.000126;sequence=ATGCAC;
PF3D7_1328500	fimo	nucleotide_motif	543	548	37.6	-	.	Name=PF3D7_0604100-DsL_PF3D7_1328500-;Alias=;ID=PF3D7_0604100-DsL-3-PF3D7_1328500;pvalue=0.000175;sequence=GTTCAC;
PF3D7_1328500	fimo	nucleotide_motif	543	548	36.5	+	.	Name=PF3D7_0604100-DsL_PF3D7_1328500+;Alias=;ID=PF3D7_0604100-DsL-4-PF3D7_1328500;pvalue=0.000224;sequence=GTGAAC;
PF3D7_1328500	fimo	nucleotide_motif	246	251	34.5	+	.	Name=PF3D7_0604100-DsL_PF3D7_1328500+;Alias=;ID=PF3D7_0604100-DsL-5-PF3D7_1328500;pvalue=0.000352;sequence=GGGAAC;
PF3D7_1328500	fimo	nucleotide_motif	246	251	34	-	.	Name=PF3D7_0604100-DsL_PF3D7_1328500-;Alias=;ID=PF3D7_0604100-DsL-6-PF3D7_1328500;pvalue=0.000395;sequence=GTTCCC;
PF3D7_1328500	fimo	nucleotide_motif	805	810	30.2	-	.	Name=PF3D7_0604100-DsL_PF3D7_1328500-;Alias=;ID=PF3D7_0604100-DsL-7-PF3D7_1328500;pvalue=0.000952;sequence=GGGTGC;
PF3D7_1328500	fimo	nucleotide_motif	642	647	28.1	-	.	Name=PF3D7_0604100-DsL_PF3D7_1328500-;Alias=;ID=PF3D7_0604100-DsL-8-PF3D7_1328500;pvalue=0.00155;sequence=GTACAA;
PF3D7_1328500	fimo	nucleotide_motif	700	705	28.1	+	.	Name=PF3D7_0604100-DsL_PF3D7_1328500+;Alias=;ID=PF3D7_0604100-DsL-9-PF3D7_1328500;pvalue=0.00155;sequence=GTACAA;
PF3D7_1328500	fimo	nucleotide_motif	805	810	26.3	+	.	Name=PF3D7_0604100-DsL_PF3D7_1328500+;Alias=;ID=PF3D7_0604100-DsL-10-PF3D7_1328500;pvalue=0.00232;sequence=GCACCC;
PF3D7_1328500	fimo	nucleotide_motif	472	477	25.5	+	.	Name=PF3D7_0604100-DsL_PF3D7_1328500+;Alias=;ID=PF3D7_0604100-DsL-11-PF3D7_1328500;pvalue=0.00281;sequence=GTACAT;
PF3D7_1328500	fimo	nucleotide_motif	644	649	25.5	+	.	Name=PF3D7_0604100-DsL_PF3D7_1328500+;Alias=;ID=PF3D7_0604100-DsL-12-PF3D7_1328500;pvalue=0.00281;sequence=GTACAT;
PF3D7_1328500	fimo	nucleotide_motif	537	542	24.8	+	.	Name=PF3D7_0604100-DsL_PF3D7_1328500+;Alias=;ID=PF3D7_0604100-DsL-13-PF3D7_1328500;pvalue=0.00329;sequence=ATACAC;
PF3D7_1328500	fimo	nucleotide_motif	767	772	24.8	+	.	Name=PF3D7_0604100-DsL_PF3D7_1328500+;Alias=;ID=PF3D7_0604100-DsL-14-PF3D7_1328500;pvalue=0.00329;sequence=GTTCAT;
PF3D7_1328500	fimo	nucleotide_motif	809	814	24.7	-	.	Name=PF3D7_0604100-DsL_PF3D7_1328500-;Alias=;ID=PF3D7_0604100-DsL-15-PF3D7_1328500;pvalue=0.00335;sequence=GTGTGG;
PF3D7_1328500	fimo	nucleotide_motif	983	988	24.4	-	.	Name=PF3D7_0604100-DsL_PF3D7_1328500-;Alias=;ID=PF3D7_0604100-DsL-16-PF3D7_1328500;pvalue=0.00367;sequence=ATTCAC;
PF3D7_1328500	fimo	nucleotide_motif	537	542	24	-	.	Name=PF3D7_0604100-DsL_PF3D7_1328500-;Alias=;ID=PF3D7_0604100-DsL-17-PF3D7_1328500;pvalue=0.004;sequence=GTGTAT;
PF3D7_1328500	fimo	nucleotide_motif	983	988	24	+	.	Name=PF3D7_0604100-DsL_PF3D7_1328500+;Alias=;ID=PF3D7_0604100-DsL-18-PF3D7_1328500;pvalue=0.004;sequence=GTGAAT;
PF3D7_1328500	fimo	nucleotide_motif	807	812	24	-	.	Name=PF3D7_0604100-DsL_PF3D7_1328500-;Alias=;ID=PF3D7_0604100-DsL-19-PF3D7_1328500;pvalue=0.00401;sequence=GTGGGT;
PF3D7_1328500	fimo	nucleotide_motif	472	477	23.3	-	.	Name=PF3D7_0604100-DsL_PF3D7_1328500-;Alias=;ID=PF3D7_0604100-DsL-20-PF3D7_1328500;pvalue=0.00465;sequence=ATGTAC;
PF3D7_1328500	fimo	nucleotide_motif	642	647	23.3	+	.	Name=PF3D7_0604100-DsL_PF3D7_1328500+;Alias=;ID=PF3D7_0604100-DsL-21-PF3D7_1328500;pvalue=0.00465;sequence=TTGTAC;
PF3D7_1328500	fimo	nucleotide_motif	644	649	23.3	-	.	Name=PF3D7_0604100-DsL_PF3D7_1328500-;Alias=;ID=PF3D7_0604100-DsL-22-PF3D7_1328500;pvalue=0.00465;sequence=ATGTAC;
PF3D7_1328500	fimo	nucleotide_motif	700	705	23.3	-	.	Name=PF3D7_0604100-DsL_PF3D7_1328500-;Alias=;ID=PF3D7_0604100-DsL-23-PF3D7_1328500;pvalue=0.00465;sequence=TTGTAC;
PF3D7_1328500	fimo	nucleotide_motif	767	772	23.3	-	.	Name=PF3D7_0604100-DsL_PF3D7_1328500-;Alias=;ID=PF3D7_0604100-DsL-24-PF3D7_1328500;pvalue=0.00465;sequence=ATGAAC;
PF3D7_1328600	fimo	nucleotide_motif	774	779	33.9	-	.	Name=PF3D7_0604100-DsL_PF3D7_1328600-;Alias=;ID=PF3D7_0604100-DsL-1-PF3D7_1328600;pvalue=0.000408;sequence=GTGGTC;
PF3D7_1328600	fimo	nucleotide_motif	774	779	30.2	+	.	Name=PF3D7_0604100-DsL_PF3D7_1328600+;Alias=;ID=PF3D7_0604100-DsL-2-PF3D7_1328600;pvalue=0.000951;sequence=GACCAC;
PF3D7_1328600	fimo	nucleotide_motif	498	503	28.1	-	.	Name=PF3D7_0604100-DsL_PF3D7_1328600-;Alias=;ID=PF3D7_0604100-DsL-3-PF3D7_1328600;pvalue=0.00155;sequence=GTACAA;
PF3D7_1328600	fimo	nucleotide_motif	515	520	27.4	+	.	Name=PF3D7_0604100-DsL_PF3D7_1328600+;Alias=;ID=PF3D7_0604100-DsL-4-PF3D7_1328600;pvalue=0.00181;sequence=GTGTTC;
PF3D7_1328600	fimo	nucleotide_motif	515	520	27.4	-	.	Name=PF3D7_0604100-DsL_PF3D7_1328600-;Alias=;ID=PF3D7_0604100-DsL-5-PF3D7_1328600;pvalue=0.00183;sequence=GAACAC;
PF3D7_1328600	fimo	nucleotide_motif	654	659	27.4	-	.	Name=PF3D7_0604100-DsL_PF3D7_1328600-;Alias=;ID=PF3D7_0604100-DsL-6-PF3D7_1328600;pvalue=0.00183;sequence=CGGCTC;
PF3D7_1328600	fimo	nucleotide_motif	841	846	26.6	-	.	Name=PF3D7_0604100-DsL_PF3D7_1328600-;Alias=;ID=PF3D7_0604100-DsL-7-PF3D7_1328600;pvalue=0.00217;sequence=GTGTAA;
PF3D7_1328600	fimo	nucleotide_motif	654	659	25.8	+	.	Name=PF3D7_0604100-DsL_PF3D7_1328600+;Alias=;ID=PF3D7_0604100-DsL-8-PF3D7_1328600;pvalue=0.00265;sequence=GAGCCG;
PF3D7_1328600	fimo	nucleotide_motif	378	383	25.8	-	.	Name=PF3D7_0604100-DsL_PF3D7_1328600-;Alias=;ID=PF3D7_0604100-DsL-9-PF3D7_1328600;pvalue=0.00266;sequence=CTACGC;
PF3D7_1328600	fimo	nucleotide_motif	504	509	25.5	+	.	Name=PF3D7_0604100-DsL_PF3D7_1328600+;Alias=;ID=PF3D7_0604100-DsL-10-PF3D7_1328600;pvalue=0.00281;sequence=GTACAT;
PF3D7_1328600	fimo	nucleotide_motif	126	131	24.8	-	.	Name=PF3D7_0604100-DsL_PF3D7_1328600-;Alias=;ID=PF3D7_0604100-DsL-11-PF3D7_1328600;pvalue=0.00329;sequence=GTTCAT;
PF3D7_1328600	fimo	nucleotide_motif	407	412	24.8	-	.	Name=PF3D7_0604100-DsL_PF3D7_1328600-;Alias=;ID=PF3D7_0604100-DsL-12-PF3D7_1328600;pvalue=0.00329;sequence=ATACAC;
PF3D7_1328600	fimo	nucleotide_motif	517	522	24.8	+	.	Name=PF3D7_0604100-DsL_PF3D7_1328600+;Alias=;ID=PF3D7_0604100-DsL-13-PF3D7_1328600;pvalue=0.00329;sequence=GTTCAT;
PF3D7_1328600	fimo	nucleotide_motif	841	846	24.8	+	.	Name=PF3D7_0604100-DsL_PF3D7_1328600+;Alias=;ID=PF3D7_0604100-DsL-14-PF3D7_1328600;pvalue=0.00329;sequence=TTACAC;
PF3D7_1328600	fimo	nucleotide_motif	776	781	24.7	-	.	Name=PF3D7_0604100-DsL_PF3D7_1328600-;Alias=;ID=PF3D7_0604100-DsL-15-PF3D7_1328600;pvalue=0.00335;sequence=GTGTGG;
PF3D7_1328600	fimo	nucleotide_motif	542	547	24.4	+	.	Name=PF3D7_0604100-DsL_PF3D7_1328600+;Alias=;ID=PF3D7_0604100-DsL-16-PF3D7_1328600;pvalue=0.00367;sequence=ATTCAC;
PF3D7_1328600	fimo	nucleotide_motif	407	412	24	+	.	Name=PF3D7_0604100-DsL_PF3D7_1328600+;Alias=;ID=PF3D7_0604100-DsL-17-PF3D7_1328600;pvalue=0.004;sequence=GTGTAT;
PF3D7_1328600	fimo	nucleotide_motif	542	547	24	-	.	Name=PF3D7_0604100-DsL_PF3D7_1328600-;Alias=;ID=PF3D7_0604100-DsL-18-PF3D7_1328600;pvalue=0.004;sequence=GTGAAT;
PF3D7_1328600	fimo	nucleotide_motif	126	131	23.3	+	.	Name=PF3D7_0604100-DsL_PF3D7_1328600+;Alias=;ID=PF3D7_0604100-DsL-19-PF3D7_1328600;pvalue=0.00465;sequence=ATGAAC;
PF3D7_1328600	fimo	nucleotide_motif	498	503	23.3	+	.	Name=PF3D7_0604100-DsL_PF3D7_1328600+;Alias=;ID=PF3D7_0604100-DsL-20-PF3D7_1328600;pvalue=0.00465;sequence=TTGTAC;
PF3D7_1328600	fimo	nucleotide_motif	504	509	23.3	-	.	Name=PF3D7_0604100-DsL_PF3D7_1328600-;Alias=;ID=PF3D7_0604100-DsL-21-PF3D7_1328600;pvalue=0.00465;sequence=ATGTAC;
PF3D7_1328600	fimo	nucleotide_motif	517	522	23.3	-	.	Name=PF3D7_0604100-DsL_PF3D7_1328600-;Alias=;ID=PF3D7_0604100-DsL-22-PF3D7_1328600;pvalue=0.00465;sequence=ATGAAC;
PF3D7_1328800	fimo	nucleotide_motif	90	95	41.1	+	.	Name=PF3D7_0604100-DsL_PF3D7_1328800+;Alias=;ID=PF3D7_0604100-DsL-1-PF3D7_1328800;pvalue=7.8e-05;sequence=GTGCAT;
PF3D7_1328800	fimo	nucleotide_motif	886	891	41.1	-	.	Name=PF3D7_0604100-DsL_PF3D7_1328800-;Alias=;ID=PF3D7_0604100-DsL-2-PF3D7_1328800;pvalue=7.8e-05;sequence=GTGCAT;
PF3D7_1328800	fimo	nucleotide_motif	90	95	39	-	.	Name=PF3D7_0604100-DsL_PF3D7_1328800-;Alias=;ID=PF3D7_0604100-DsL-3-PF3D7_1328800;pvalue=0.000126;sequence=ATGCAC;
PF3D7_1328800	fimo	nucleotide_motif	886	891	39	+	.	Name=PF3D7_0604100-DsL_PF3D7_1328800+;Alias=;ID=PF3D7_0604100-DsL-4-PF3D7_1328800;pvalue=0.000126;sequence=ATGCAC;
PF3D7_1328800	fimo	nucleotide_motif	717	722	38.2	-	.	Name=PF3D7_0604100-DsL_PF3D7_1328800-;Alias=;ID=PF3D7_0604100-DsL-5-PF3D7_1328800;pvalue=0.00015;sequence=GTACAC;
PF3D7_1328800	fimo	nucleotide_motif	717	722	36.5	+	.	Name=PF3D7_0604100-DsL_PF3D7_1328800+;Alias=;ID=PF3D7_0604100-DsL-6-PF3D7_1328800;pvalue=0.000224;sequence=GTGTAC;
PF3D7_1328800	fimo	nucleotide_motif	345	350	36.1	-	.	Name=PF3D7_0604100-DsL_PF3D7_1328800-;Alias=;ID=PF3D7_0604100-DsL-7-PF3D7_1328800;pvalue=0.000246;sequence=GTGCGT;
PF3D7_1328800	fimo	nucleotide_motif	347	352	35.6	-	.	Name=PF3D7_0604100-DsL_PF3D7_1328800-;Alias=;ID=PF3D7_0604100-DsL-8-PF3D7_1328800;pvalue=0.000277;sequence=GTGTGC;
PF3D7_1328800	fimo	nucleotide_motif	345	350	35.1	+	.	Name=PF3D7_0604100-DsL_PF3D7_1328800+;Alias=;ID=PF3D7_0604100-DsL-9-PF3D7_1328800;pvalue=0.000308;sequence=ACGCAC;
PF3D7_1328800	fimo	nucleotide_motif	347	352	35	+	.	Name=PF3D7_0604100-DsL_PF3D7_1328800+;Alias=;ID=PF3D7_0604100-DsL-10-PF3D7_1328800;pvalue=0.000315;sequence=GCACAC;
PF3D7_1328800	fimo	nucleotide_motif	23	28	28.7	+	.	Name=PF3D7_0604100-DsL_PF3D7_1328800+;Alias=;ID=PF3D7_0604100-DsL-11-PF3D7_1328800;pvalue=0.00134;sequence=TTGCAA;
PF3D7_1328800	fimo	nucleotide_motif	23	28	28.7	-	.	Name=PF3D7_0604100-DsL_PF3D7_1328800-;Alias=;ID=PF3D7_0604100-DsL-12-PF3D7_1328800;pvalue=0.00134;sequence=TTGCAA;
PF3D7_1328800	fimo	nucleotide_motif	877	882	28.1	+	.	Name=PF3D7_0604100-DsL_PF3D7_1328800+;Alias=;ID=PF3D7_0604100-DsL-13-PF3D7_1328800;pvalue=0.00155;sequence=GTACAA;
PF3D7_1328800	fimo	nucleotide_motif	424	429	27.5	+	.	Name=PF3D7_0604100-DsL_PF3D7_1328800+;Alias=;ID=PF3D7_0604100-DsL-14-PF3D7_1328800;pvalue=0.00176;sequence=GTTCAA;
PF3D7_1328800	fimo	nucleotide_motif	473	478	26.6	+	.	Name=PF3D7_0604100-DsL_PF3D7_1328800+;Alias=;ID=PF3D7_0604100-DsL-15-PF3D7_1328800;pvalue=0.00217;sequence=GTGTAA;
PF3D7_1328800	fimo	nucleotide_motif	99	104	24.8	-	.	Name=PF3D7_0604100-DsL_PF3D7_1328800-;Alias=;ID=PF3D7_0604100-DsL-16-PF3D7_1328800;pvalue=0.00329;sequence=ATACAC;
PF3D7_1328800	fimo	nucleotide_motif	196	201	24.8	+	.	Name=PF3D7_0604100-DsL_PF3D7_1328800+;Alias=;ID=PF3D7_0604100-DsL-17-PF3D7_1328800;pvalue=0.00329;sequence=GTTCAT;
PF3D7_1328800	fimo	nucleotide_motif	341	346	24.8	+	.	Name=PF3D7_0604100-DsL_PF3D7_1328800+;Alias=;ID=PF3D7_0604100-DsL-18-PF3D7_1328800;pvalue=0.00329;sequence=ATACAC;
PF3D7_1328800	fimo	nucleotide_motif	473	478	24.8	-	.	Name=PF3D7_0604100-DsL_PF3D7_1328800-;Alias=;ID=PF3D7_0604100-DsL-19-PF3D7_1328800;pvalue=0.00329;sequence=TTACAC;
PF3D7_1328800	fimo	nucleotide_motif	99	104	24	+	.	Name=PF3D7_0604100-DsL_PF3D7_1328800+;Alias=;ID=PF3D7_0604100-DsL-20-PF3D7_1328800;pvalue=0.004;sequence=GTGTAT;
PF3D7_1328800	fimo	nucleotide_motif	341	346	24	-	.	Name=PF3D7_0604100-DsL_PF3D7_1328800-;Alias=;ID=PF3D7_0604100-DsL-21-PF3D7_1328800;pvalue=0.004;sequence=GTGTAT;
PF3D7_1328800	fimo	nucleotide_motif	196	201	23.3	-	.	Name=PF3D7_0604100-DsL_PF3D7_1328800-;Alias=;ID=PF3D7_0604100-DsL-22-PF3D7_1328800;pvalue=0.00465;sequence=ATGAAC;
PF3D7_1328800	fimo	nucleotide_motif	424	429	23.3	-	.	Name=PF3D7_0604100-DsL_PF3D7_1328800-;Alias=;ID=PF3D7_0604100-DsL-23-PF3D7_1328800;pvalue=0.00465;sequence=TTGAAC;
PF3D7_1328800	fimo	nucleotide_motif	877	882	23.3	-	.	Name=PF3D7_0604100-DsL_PF3D7_1328800-;Alias=;ID=PF3D7_0604100-DsL-24-PF3D7_1328800;pvalue=0.00465;sequence=TTGTAC;
PF3D7_1328900	fimo	nucleotide_motif	546	551	41.1	-	.	Name=PF3D7_0604100-DsL_PF3D7_1328900-;Alias=;ID=PF3D7_0604100-DsL-1-PF3D7_1328900;pvalue=7.8e-05;sequence=GTGCAT;
PF3D7_1328900	fimo	nucleotide_motif	546	551	39	+	.	Name=PF3D7_0604100-DsL_PF3D7_1328900+;Alias=;ID=PF3D7_0604100-DsL-2-PF3D7_1328900;pvalue=0.000126;sequence=ATGCAC;
PF3D7_1328900	fimo	nucleotide_motif	665	670	38.2	+	.	Name=PF3D7_0604100-DsL_PF3D7_1328900+;Alias=;ID=PF3D7_0604100-DsL-3-PF3D7_1328900;pvalue=0.00015;sequence=GTACAC;
PF3D7_1328900	fimo	nucleotide_motif	665	670	36.5	-	.	Name=PF3D7_0604100-DsL_PF3D7_1328900-;Alias=;ID=PF3D7_0604100-DsL-4-PF3D7_1328900;pvalue=0.000224;sequence=GTGTAC;
PF3D7_1328900	fimo	nucleotide_motif	993	998	36.1	-	.	Name=PF3D7_0604100-DsL_PF3D7_1328900-;Alias=;ID=PF3D7_0604100-DsL-5-PF3D7_1328900;pvalue=0.000246;sequence=GTGCGT;
PF3D7_1328900	fimo	nucleotide_motif	993	998	35.1	+	.	Name=PF3D7_0604100-DsL_PF3D7_1328900+;Alias=;ID=PF3D7_0604100-DsL-6-PF3D7_1328900;pvalue=0.000308;sequence=ACGCAC;
PF3D7_1328900	fimo	nucleotide_motif	862	867	25.5	+	.	Name=PF3D7_0604100-DsL_PF3D7_1328900+;Alias=;ID=PF3D7_0604100-DsL-7-PF3D7_1328900;pvalue=0.00281;sequence=GTACAT;
PF3D7_1328900	fimo	nucleotide_motif	860	865	25.5	-	.	Name=PF3D7_0604100-DsL_PF3D7_1328900-;Alias=;ID=PF3D7_0604100-DsL-8-PF3D7_1328900;pvalue=0.00281;sequence=GTACAT;
PF3D7_1328900	fimo	nucleotide_motif	252	257	24.8	-	.	Name=PF3D7_0604100-DsL_PF3D7_1328900-;Alias=;ID=PF3D7_0604100-DsL-9-PF3D7_1328900;pvalue=0.00329;sequence=ATACAC;
PF3D7_1328900	fimo	nucleotide_motif	171	176	24.3	+	.	Name=PF3D7_0604100-DsL_PF3D7_1328900+;Alias=;ID=PF3D7_0604100-DsL-10-PF3D7_1328900;pvalue=0.00368;sequence=AGGCAG;
PF3D7_1328900	fimo	nucleotide_motif	252	257	24	+	.	Name=PF3D7_0604100-DsL_PF3D7_1328900+;Alias=;ID=PF3D7_0604100-DsL-11-PF3D7_1328900;pvalue=0.004;sequence=GTGTAT;
PF3D7_1328900	fimo	nucleotide_motif	860	865	23.3	+	.	Name=PF3D7_0604100-DsL_PF3D7_1328900+;Alias=;ID=PF3D7_0604100-DsL-12-PF3D7_1328900;pvalue=0.00465;sequence=ATGTAC;
PF3D7_1328900	fimo	nucleotide_motif	862	867	23.3	-	.	Name=PF3D7_0604100-DsL_PF3D7_1328900-;Alias=;ID=PF3D7_0604100-DsL-13-PF3D7_1328900;pvalue=0.00465;sequence=ATGTAC;
PF3D7_1329000	fimo	nucleotide_motif	849	854	35.1	-	.	Name=PF3D7_0604100-DsL_PF3D7_1329000-;Alias=;ID=PF3D7_0604100-DsL-1-PF3D7_1329000;pvalue=0.000311;sequence=GGACAC;
PF3D7_1329000	fimo	nucleotide_motif	849	854	33.9	+	.	Name=PF3D7_0604100-DsL_PF3D7_1329000+;Alias=;ID=PF3D7_0604100-DsL-2-PF3D7_1329000;pvalue=0.000408;sequence=GTGTCC;
PF3D7_1329000	fimo	nucleotide_motif	28	33	33.6	+	.	Name=PF3D7_0604100-DsL_PF3D7_1329000+;Alias=;ID=PF3D7_0604100-DsL-3-PF3D7_1329000;pvalue=0.000436;sequence=GTGGAA;
PF3D7_1329000	fimo	nucleotide_motif	28	33	26.4	-	.	Name=PF3D7_0604100-DsL_PF3D7_1329000-;Alias=;ID=PF3D7_0604100-DsL-4-PF3D7_1329000;pvalue=0.00231;sequence=TTCCAC;
PF3D7_1329000	fimo	nucleotide_motif	658	663	24.8	+	.	Name=PF3D7_0604100-DsL_PF3D7_1329000+;Alias=;ID=PF3D7_0604100-DsL-5-PF3D7_1329000;pvalue=0.00329;sequence=GTTCAT;
PF3D7_1329000	fimo	nucleotide_motif	658	663	23.3	-	.	Name=PF3D7_0604100-DsL_PF3D7_1329000-;Alias=;ID=PF3D7_0604100-DsL-6-PF3D7_1329000;pvalue=0.00465;sequence=ATGAAC;
PF3D7_1329100	fimo	nucleotide_motif	782	787	38.2	+	.	Name=PF3D7_0604100-DsL_PF3D7_1329100+;Alias=;ID=PF3D7_0604100-DsL-1-PF3D7_1329100;pvalue=0.00015;sequence=GTACAC;
PF3D7_1329100	fimo	nucleotide_motif	782	787	36.5	-	.	Name=PF3D7_0604100-DsL_PF3D7_1329100-;Alias=;ID=PF3D7_0604100-DsL-2-PF3D7_1329100;pvalue=0.000224;sequence=GTGTAC;
PF3D7_1329100	fimo	nucleotide_motif	323	328	35.6	+	.	Name=PF3D7_0604100-DsL_PF3D7_1329100+;Alias=;ID=PF3D7_0604100-DsL-3-PF3D7_1329100;pvalue=0.000277;sequence=GTGTGC;
PF3D7_1329100	fimo	nucleotide_motif	323	328	35	-	.	Name=PF3D7_0604100-DsL_PF3D7_1329100-;Alias=;ID=PF3D7_0604100-DsL-4-PF3D7_1329100;pvalue=0.000315;sequence=GCACAC;
PF3D7_1329100	fimo	nucleotide_motif	996	1001	34	+	.	Name=PF3D7_0604100-DsL_PF3D7_1329100+;Alias=;ID=PF3D7_0604100-DsL-5-PF3D7_1329100;pvalue=0.000396;sequence=GGGCGA;
PF3D7_1329100	fimo	nucleotide_motif	371	376	33.6	-	.	Name=PF3D7_0604100-DsL_PF3D7_1329100-;Alias=;ID=PF3D7_0604100-DsL-6-PF3D7_1329100;pvalue=0.000436;sequence=GTGGAA;
PF3D7_1329100	fimo	nucleotide_motif	65	70	32.4	-	.	Name=PF3D7_0604100-DsL_PF3D7_1329100-;Alias=;ID=PF3D7_0604100-DsL-7-PF3D7_1329100;pvalue=0.000568;sequence=GTACAG;
PF3D7_1329100	fimo	nucleotide_motif	713	718	31.9	-	.	Name=PF3D7_0604100-DsL_PF3D7_1329100-;Alias=;ID=PF3D7_0604100-DsL-8-PF3D7_1329100;pvalue=0.000641;sequence=CTACAC;
PF3D7_1329100	fimo	nucleotide_motif	713	718	31.4	+	.	Name=PF3D7_0604100-DsL_PF3D7_1329100+;Alias=;ID=PF3D7_0604100-DsL-9-PF3D7_1329100;pvalue=0.000716;sequence=GTGTAG;
PF3D7_1329100	fimo	nucleotide_motif	65	70	31.1	+	.	Name=PF3D7_0604100-DsL_PF3D7_1329100+;Alias=;ID=PF3D7_0604100-DsL-10-PF3D7_1329100;pvalue=0.000777;sequence=CTGTAC;
PF3D7_1329100	fimo	nucleotide_motif	325	330	30.7	+	.	Name=PF3D7_0604100-DsL_PF3D7_1329100+;Alias=;ID=PF3D7_0604100-DsL-11-PF3D7_1329100;pvalue=0.00085;sequence=GTGCTT;
PF3D7_1329100	fimo	nucleotide_motif	261	266	28.7	+	.	Name=PF3D7_0604100-DsL_PF3D7_1329100+;Alias=;ID=PF3D7_0604100-DsL-12-PF3D7_1329100;pvalue=0.00134;sequence=ATGCAA;
PF3D7_1329100	fimo	nucleotide_motif	67	72	28.1	+	.	Name=PF3D7_0604100-DsL_PF3D7_1329100+;Alias=;ID=PF3D7_0604100-DsL-13-PF3D7_1329100;pvalue=0.00155;sequence=GTACAA;
PF3D7_1329100	fimo	nucleotide_motif	325	330	28	-	.	Name=PF3D7_0604100-DsL_PF3D7_1329100-;Alias=;ID=PF3D7_0604100-DsL-14-PF3D7_1329100;pvalue=0.0016;sequence=AAGCAC;
PF3D7_1329100	fimo	nucleotide_motif	268	273	27.5	-	.	Name=PF3D7_0604100-DsL_PF3D7_1329100-;Alias=;ID=PF3D7_0604100-DsL-15-PF3D7_1329100;pvalue=0.00176;sequence=GTTCAA;
PF3D7_1329100	fimo	nucleotide_motif	78	83	26.6	-	.	Name=PF3D7_0604100-DsL_PF3D7_1329100-;Alias=;ID=PF3D7_0604100-DsL-16-PF3D7_1329100;pvalue=0.00217;sequence=GTGTAA;
PF3D7_1329100	fimo	nucleotide_motif	526	531	26.6	+	.	Name=PF3D7_0604100-DsL_PF3D7_1329100+;Alias=;ID=PF3D7_0604100-DsL-17-PF3D7_1329100;pvalue=0.00217;sequence=GTGTAA;
PF3D7_1329100	fimo	nucleotide_motif	996	1001	26.6	-	.	Name=PF3D7_0604100-DsL_PF3D7_1329100-;Alias=;ID=PF3D7_0604100-DsL-18-PF3D7_1329100;pvalue=0.00221;sequence=TCGCCC;
PF3D7_1329100	fimo	nucleotide_motif	371	376	26.4	+	.	Name=PF3D7_0604100-DsL_PF3D7_1329100+;Alias=;ID=PF3D7_0604100-DsL-19-PF3D7_1329100;pvalue=0.00231;sequence=TTCCAC;
PF3D7_1329100	fimo	nucleotide_motif	261	266	25.8	-	.	Name=PF3D7_0604100-DsL_PF3D7_1329100-;Alias=;ID=PF3D7_0604100-DsL-20-PF3D7_1329100;pvalue=0.00265;sequence=TTGCAT;
PF3D7_1329100	fimo	nucleotide_motif	78	83	24.8	+	.	Name=PF3D7_0604100-DsL_PF3D7_1329100+;Alias=;ID=PF3D7_0604100-DsL-21-PF3D7_1329100;pvalue=0.00329;sequence=TTACAC;
PF3D7_1329100	fimo	nucleotide_motif	526	531	24.8	-	.	Name=PF3D7_0604100-DsL_PF3D7_1329100-;Alias=;ID=PF3D7_0604100-DsL-22-PF3D7_1329100;pvalue=0.00329;sequence=TTACAC;
PF3D7_1329100	fimo	nucleotide_motif	67	72	23.3	-	.	Name=PF3D7_0604100-DsL_PF3D7_1329100-;Alias=;ID=PF3D7_0604100-DsL-23-PF3D7_1329100;pvalue=0.00465;sequence=TTGTAC;
PF3D7_1329100	fimo	nucleotide_motif	268	273	23.3	+	.	Name=PF3D7_0604100-DsL_PF3D7_1329100+;Alias=;ID=PF3D7_0604100-DsL-24-PF3D7_1329100;pvalue=0.00465;sequence=TTGAAC;
PF3D7_1329200	fimo	nucleotide_motif	396	401	53.7	-	.	Name=PF3D7_0604100-DsL_PF3D7_1329200-;Alias=;ID=PF3D7_0604100-DsL-1-PF3D7_1329200;pvalue=4.29e-06;sequence=GTGCGC;
PF3D7_1329200	fimo	nucleotide_motif	396	401	52.6	+	.	Name=PF3D7_0604100-DsL_PF3D7_1329200+;Alias=;ID=PF3D7_0604100-DsL-2-PF3D7_1329200;pvalue=5.43e-06;sequence=GCGCAC;
PF3D7_1329200	fimo	nucleotide_motif	394	399	48.7	+	.	Name=PF3D7_0604100-DsL_PF3D7_1329200+;Alias=;ID=PF3D7_0604100-DsL-3-PF3D7_1329200;pvalue=1.35e-05;sequence=GGGCGC;
PF3D7_1329200	fimo	nucleotide_motif	301	306	46.8	-	.	Name=PF3D7_0604100-DsL_PF3D7_1329200-;Alias=;ID=PF3D7_0604100-DsL-4-PF3D7_1329200;pvalue=2.1e-05;sequence=GTGCTC;
PF3D7_1329200	fimo	nucleotide_motif	301	306	43.1	+	.	Name=PF3D7_0604100-DsL_PF3D7_1329200+;Alias=;ID=PF3D7_0604100-DsL-5-PF3D7_1329200;pvalue=4.89e-05;sequence=GAGCAC;
PF3D7_1329200	fimo	nucleotide_motif	394	399	43.1	-	.	Name=PF3D7_0604100-DsL_PF3D7_1329200-;Alias=;ID=PF3D7_0604100-DsL-6-PF3D7_1329200;pvalue=4.91e-05;sequence=GCGCCC;
PF3D7_1329200	fimo	nucleotide_motif	101	106	37.6	-	.	Name=PF3D7_0604100-DsL_PF3D7_1329200-;Alias=;ID=PF3D7_0604100-DsL-7-PF3D7_1329200;pvalue=0.000175;sequence=GTTCAC;
PF3D7_1329200	fimo	nucleotide_motif	101	106	36.5	+	.	Name=PF3D7_0604100-DsL_PF3D7_1329200+;Alias=;ID=PF3D7_0604100-DsL-8-PF3D7_1329200;pvalue=0.000224;sequence=GTGAAC;
PF3D7_1329200	fimo	nucleotide_motif	803	808	36.2	+	.	Name=PF3D7_0604100-DsL_PF3D7_1329200+;Alias=;ID=PF3D7_0604100-DsL-9-PF3D7_1329200;pvalue=0.000242;sequence=GTGGCC;
PF3D7_1329200	fimo	nucleotide_motif	1	6	35.9	+	.	Name=PF3D7_0604100-DsL_PF3D7_1329200+;Alias=;ID=PF3D7_0604100-DsL-10-PF3D7_1329200;pvalue=0.000257;sequence=GTGCCA;
PF3D7_1329200	fimo	nucleotide_motif	803	808	35.7	-	.	Name=PF3D7_0604100-DsL_PF3D7_1329200-;Alias=;ID=PF3D7_0604100-DsL-11-PF3D7_1329200;pvalue=0.000269;sequence=GGCCAC;
PF3D7_1329200	fimo	nucleotide_motif	1	6	35.3	-	.	Name=PF3D7_0604100-DsL_PF3D7_1329200-;Alias=;ID=PF3D7_0604100-DsL-12-PF3D7_1329200;pvalue=0.000292;sequence=TGGCAC;
PF3D7_1329200	fimo	nucleotide_motif	287	292	34.5	-	.	Name=PF3D7_0604100-DsL_PF3D7_1329200-;Alias=;ID=PF3D7_0604100-DsL-13-PF3D7_1329200;pvalue=0.000352;sequence=GGGAAC;
PF3D7_1329200	fimo	nucleotide_motif	287	292	34	+	.	Name=PF3D7_0604100-DsL_PF3D7_1329200+;Alias=;ID=PF3D7_0604100-DsL-14-PF3D7_1329200;pvalue=0.000395;sequence=GTTCCC;
PF3D7_1329200	fimo	nucleotide_motif	118	123	32.1	-	.	Name=PF3D7_0604100-DsL_PF3D7_1329200-;Alias=;ID=PF3D7_0604100-DsL-15-PF3D7_1329200;pvalue=0.000617;sequence=GTTCAG;
PF3D7_1329200	fimo	nucleotide_motif	805	810	32.1	-	.	Name=PF3D7_0604100-DsL_PF3D7_1329200-;Alias=;ID=PF3D7_0604100-DsL-16-PF3D7_1329200;pvalue=0.000617;sequence=GGGGCC;
PF3D7_1329200	fimo	nucleotide_motif	480	485	31.8	-	.	Name=PF3D7_0604100-DsL_PF3D7_1329200-;Alias=;ID=PF3D7_0604100-DsL-17-PF3D7_1329200;pvalue=0.000666;sequence=CTTCAC;
PF3D7_1329200	fimo	nucleotide_motif	480	485	31.4	+	.	Name=PF3D7_0604100-DsL_PF3D7_1329200+;Alias=;ID=PF3D7_0604100-DsL-18-PF3D7_1329200;pvalue=0.000716;sequence=GTGAAG;
PF3D7_1329200	fimo	nucleotide_motif	804	809	31.4	-	.	Name=PF3D7_0604100-DsL_PF3D7_1329200-;Alias=;ID=PF3D7_0604100-DsL-19-PF3D7_1329200;pvalue=0.000724;sequence=GGGCCA;
PF3D7_1329200	fimo	nucleotide_motif	118	123	31.1	+	.	Name=PF3D7_0604100-DsL_PF3D7_1329200+;Alias=;ID=PF3D7_0604100-DsL-20-PF3D7_1329200;pvalue=0.000777;sequence=CTGAAC;
PF3D7_1329200	fimo	nucleotide_motif	500	505	28.1	+	.	Name=PF3D7_0604100-DsL_PF3D7_1329200+;Alias=;ID=PF3D7_0604100-DsL-21-PF3D7_1329200;pvalue=0.00155;sequence=GTACAA;
PF3D7_1329200	fimo	nucleotide_motif	805	810	28	+	.	Name=PF3D7_0604100-DsL_PF3D7_1329200+;Alias=;ID=PF3D7_0604100-DsL-22-PF3D7_1329200;pvalue=0.0016;sequence=GGCCCC;
PF3D7_1329200	fimo	nucleotide_motif	804	809	26.6	+	.	Name=PF3D7_0604100-DsL_PF3D7_1329200+;Alias=;ID=PF3D7_0604100-DsL-23-PF3D7_1329200;pvalue=0.00217;sequence=TGGCCC;
PF3D7_1329200	fimo	nucleotide_motif	229	234	26.6	+	.	Name=PF3D7_0604100-DsL_PF3D7_1329200+;Alias=;ID=PF3D7_0604100-DsL-24-PF3D7_1329200;pvalue=0.00218;sequence=GTGGGA;
PF3D7_1329200	fimo	nucleotide_motif	277	282	25.5	+	.	Name=PF3D7_0604100-DsL_PF3D7_1329200+;Alias=;ID=PF3D7_0604100-DsL-25-PF3D7_1329200;pvalue=0.00281;sequence=GTACAT;
PF3D7_1329200	fimo	nucleotide_motif	275	280	25.5	-	.	Name=PF3D7_0604100-DsL_PF3D7_1329200-;Alias=;ID=PF3D7_0604100-DsL-26-PF3D7_1329200;pvalue=0.00281;sequence=GTACAT;
PF3D7_1329200	fimo	nucleotide_motif	944	949	25.5	+	.	Name=PF3D7_0604100-DsL_PF3D7_1329200+;Alias=;ID=PF3D7_0604100-DsL-27-PF3D7_1329200;pvalue=0.00281;sequence=GTACAT;
PF3D7_1329200	fimo	nucleotide_motif	17	22	24.8	-	.	Name=PF3D7_0604100-DsL_PF3D7_1329200-;Alias=;ID=PF3D7_0604100-DsL-28-PF3D7_1329200;pvalue=0.00329;sequence=GTTCAT;
PF3D7_1329200	fimo	nucleotide_motif	45	50	24.8	-	.	Name=PF3D7_0604100-DsL_PF3D7_1329200-;Alias=;ID=PF3D7_0604100-DsL-29-PF3D7_1329200;pvalue=0.00329;sequence=GTTCAT;
PF3D7_1329200	fimo	nucleotide_motif	51	56	24.8	+	.	Name=PF3D7_0604100-DsL_PF3D7_1329200+;Alias=;ID=PF3D7_0604100-DsL-30-PF3D7_1329200;pvalue=0.00329;sequence=ATACAC;
PF3D7_1329200	fimo	nucleotide_motif	258	263	24.8	-	.	Name=PF3D7_0604100-DsL_PF3D7_1329200-;Alias=;ID=PF3D7_0604100-DsL-31-PF3D7_1329200;pvalue=0.00329;sequence=ATACAC;
PF3D7_1329200	fimo	nucleotide_motif	737	742	24.8	-	.	Name=PF3D7_0604100-DsL_PF3D7_1329200-;Alias=;ID=PF3D7_0604100-DsL-32-PF3D7_1329200;pvalue=0.00329;sequence=ATACAC;
PF3D7_1329200	fimo	nucleotide_motif	951	956	24.8	+	.	Name=PF3D7_0604100-DsL_PF3D7_1329200+;Alias=;ID=PF3D7_0604100-DsL-33-PF3D7_1329200;pvalue=0.00329;sequence=GTTCAT;
PF3D7_1329200	fimo	nucleotide_motif	227	232	24.7	+	.	Name=PF3D7_0604100-DsL_PF3D7_1329200+;Alias=;ID=PF3D7_0604100-DsL-34-PF3D7_1329200;pvalue=0.00335;sequence=GTGTGG;
PF3D7_1329200	fimo	nucleotide_motif	51	56	24	-	.	Name=PF3D7_0604100-DsL_PF3D7_1329200-;Alias=;ID=PF3D7_0604100-DsL-35-PF3D7_1329200;pvalue=0.004;sequence=GTGTAT;
PF3D7_1329200	fimo	nucleotide_motif	258	263	24	+	.	Name=PF3D7_0604100-DsL_PF3D7_1329200+;Alias=;ID=PF3D7_0604100-DsL-36-PF3D7_1329200;pvalue=0.004;sequence=GTGTAT;
PF3D7_1329200	fimo	nucleotide_motif	737	742	24	+	.	Name=PF3D7_0604100-DsL_PF3D7_1329200+;Alias=;ID=PF3D7_0604100-DsL-37-PF3D7_1329200;pvalue=0.004;sequence=GTGTAT;
PF3D7_1329200	fimo	nucleotide_motif	17	22	23.3	+	.	Name=PF3D7_0604100-DsL_PF3D7_1329200+;Alias=;ID=PF3D7_0604100-DsL-38-PF3D7_1329200;pvalue=0.00465;sequence=ATGAAC;
PF3D7_1329200	fimo	nucleotide_motif	45	50	23.3	+	.	Name=PF3D7_0604100-DsL_PF3D7_1329200+;Alias=;ID=PF3D7_0604100-DsL-39-PF3D7_1329200;pvalue=0.00465;sequence=ATGAAC;
PF3D7_1329200	fimo	nucleotide_motif	275	280	23.3	+	.	Name=PF3D7_0604100-DsL_PF3D7_1329200+;Alias=;ID=PF3D7_0604100-DsL-40-PF3D7_1329200;pvalue=0.00465;sequence=ATGTAC;
PF3D7_1329200	fimo	nucleotide_motif	277	282	23.3	-	.	Name=PF3D7_0604100-DsL_PF3D7_1329200-;Alias=;ID=PF3D7_0604100-DsL-41-PF3D7_1329200;pvalue=0.00465;sequence=ATGTAC;
PF3D7_1329200	fimo	nucleotide_motif	500	505	23.3	-	.	Name=PF3D7_0604100-DsL_PF3D7_1329200-;Alias=;ID=PF3D7_0604100-DsL-42-PF3D7_1329200;pvalue=0.00465;sequence=TTGTAC;
PF3D7_1329200	fimo	nucleotide_motif	944	949	23.3	-	.	Name=PF3D7_0604100-DsL_PF3D7_1329200-;Alias=;ID=PF3D7_0604100-DsL-43-PF3D7_1329200;pvalue=0.00465;sequence=ATGTAC;
PF3D7_1329200	fimo	nucleotide_motif	951	956	23.3	-	.	Name=PF3D7_0604100-DsL_PF3D7_1329200-;Alias=;ID=PF3D7_0604100-DsL-44-PF3D7_1329200;pvalue=0.00465;sequence=ATGAAC;
PF3D7_1329200	fimo	nucleotide_motif	392	397	23.3	+	.	Name=PF3D7_0604100-DsL_PF3D7_1329200+;Alias=;ID=PF3D7_0604100-DsL-45-PF3D7_1329200;pvalue=0.00466;sequence=ATGGGC;
PF3D7_1329300	fimo	nucleotide_motif	918	923	38.2	+	.	Name=PF3D7_0604100-DsL_PF3D7_1329300+;Alias=;ID=PF3D7_0604100-DsL-1-PF3D7_1329300;pvalue=0.00015;sequence=GTACAC;
PF3D7_1329300	fimo	nucleotide_motif	918	923	36.5	-	.	Name=PF3D7_0604100-DsL_PF3D7_1329300-;Alias=;ID=PF3D7_0604100-DsL-2-PF3D7_1329300;pvalue=0.000224;sequence=GTGTAC;
PF3D7_1329300	fimo	nucleotide_motif	946	951	35.5	-	.	Name=PF3D7_0604100-DsL_PF3D7_1329300-;Alias=;ID=PF3D7_0604100-DsL-3-PF3D7_1329300;pvalue=0.000281;sequence=GGGCAT;
PF3D7_1329300	fimo	nucleotide_motif	946	951	34.6	+	.	Name=PF3D7_0604100-DsL_PF3D7_1329300+;Alias=;ID=PF3D7_0604100-DsL-4-PF3D7_1329300;pvalue=0.000345;sequence=ATGCCC;
PF3D7_1329300	fimo	nucleotide_motif	916	921	28.1	-	.	Name=PF3D7_0604100-DsL_PF3D7_1329300-;Alias=;ID=PF3D7_0604100-DsL-5-PF3D7_1329300;pvalue=0.00155;sequence=GTACAA;
PF3D7_1329300	fimo	nucleotide_motif	435	440	25.5	+	.	Name=PF3D7_0604100-DsL_PF3D7_1329300+;Alias=;ID=PF3D7_0604100-DsL-6-PF3D7_1329300;pvalue=0.00281;sequence=GTACAT;
PF3D7_1329300	fimo	nucleotide_motif	433	438	25.5	-	.	Name=PF3D7_0604100-DsL_PF3D7_1329300-;Alias=;ID=PF3D7_0604100-DsL-7-PF3D7_1329300;pvalue=0.00281;sequence=GTACAT;
PF3D7_1329300	fimo	nucleotide_motif	882	887	25.5	+	.	Name=PF3D7_0604100-DsL_PF3D7_1329300+;Alias=;ID=PF3D7_0604100-DsL-8-PF3D7_1329300;pvalue=0.00281;sequence=GTACAT;
PF3D7_1329300	fimo	nucleotide_motif	449	454	24.8	+	.	Name=PF3D7_0604100-DsL_PF3D7_1329300+;Alias=;ID=PF3D7_0604100-DsL-9-PF3D7_1329300;pvalue=0.00329;sequence=ATACAC;
PF3D7_1329300	fimo	nucleotide_motif	633	638	24.8	+	.	Name=PF3D7_0604100-DsL_PF3D7_1329300+;Alias=;ID=PF3D7_0604100-DsL-10-PF3D7_1329300;pvalue=0.00329;sequence=ATACAC;
PF3D7_1329300	fimo	nucleotide_motif	449	454	24	-	.	Name=PF3D7_0604100-DsL_PF3D7_1329300-;Alias=;ID=PF3D7_0604100-DsL-11-PF3D7_1329300;pvalue=0.004;sequence=GTGTAT;
PF3D7_1329300	fimo	nucleotide_motif	633	638	24	-	.	Name=PF3D7_0604100-DsL_PF3D7_1329300-;Alias=;ID=PF3D7_0604100-DsL-12-PF3D7_1329300;pvalue=0.004;sequence=GTGTAT;
PF3D7_1329300	fimo	nucleotide_motif	433	438	23.3	+	.	Name=PF3D7_0604100-DsL_PF3D7_1329300+;Alias=;ID=PF3D7_0604100-DsL-13-PF3D7_1329300;pvalue=0.00465;sequence=ATGTAC;
PF3D7_1329300	fimo	nucleotide_motif	435	440	23.3	-	.	Name=PF3D7_0604100-DsL_PF3D7_1329300-;Alias=;ID=PF3D7_0604100-DsL-14-PF3D7_1329300;pvalue=0.00465;sequence=ATGTAC;
PF3D7_1329300	fimo	nucleotide_motif	882	887	23.3	-	.	Name=PF3D7_0604100-DsL_PF3D7_1329300-;Alias=;ID=PF3D7_0604100-DsL-15-PF3D7_1329300;pvalue=0.00465;sequence=ATGTAC;
PF3D7_1329300	fimo	nucleotide_motif	916	921	23.3	+	.	Name=PF3D7_0604100-DsL_PF3D7_1329300+;Alias=;ID=PF3D7_0604100-DsL-16-PF3D7_1329300;pvalue=0.00465;sequence=TTGTAC;
PF3D7_1329300	fimo	nucleotide_motif	948	953	23.3	-	.	Name=PF3D7_0604100-DsL_PF3D7_1329300-;Alias=;ID=PF3D7_0604100-DsL-17-PF3D7_1329300;pvalue=0.00466;sequence=ATGGGC;
PF3D7_1329400	fimo	nucleotide_motif	818	823	46.8	-	.	Name=PF3D7_0604100-DsL_PF3D7_1329400-;Alias=;ID=PF3D7_0604100-DsL-1-PF3D7_1329400;pvalue=2.1e-05;sequence=GTGCTC;
PF3D7_1329400	fimo	nucleotide_motif	818	823	43.1	+	.	Name=PF3D7_0604100-DsL_PF3D7_1329400+;Alias=;ID=PF3D7_0604100-DsL-2-PF3D7_1329400;pvalue=4.89e-05;sequence=GAGCAC;
PF3D7_1329400	fimo	nucleotide_motif	218	223	35.3	-	.	Name=PF3D7_0604100-DsL_PF3D7_1329400-;Alias=;ID=PF3D7_0604100-DsL-3-PF3D7_1329400;pvalue=0.000296;sequence=GTGGAG;
PF3D7_1329400	fimo	nucleotide_motif	78	83	33.6	+	.	Name=PF3D7_0604100-DsL_PF3D7_1329400+;Alias=;ID=PF3D7_0604100-DsL-4-PF3D7_1329400;pvalue=0.000436;sequence=GTGGAA;
PF3D7_1329400	fimo	nucleotide_motif	218	223	33.3	+	.	Name=PF3D7_0604100-DsL_PF3D7_1329400+;Alias=;ID=PF3D7_0604100-DsL-5-PF3D7_1329400;pvalue=0.000464;sequence=CTCCAC;
PF3D7_1329400	fimo	nucleotide_motif	816	821	30.2	+	.	Name=PF3D7_0604100-DsL_PF3D7_1329400+;Alias=;ID=PF3D7_0604100-DsL-6-PF3D7_1329400;pvalue=0.000952;sequence=GGGAGC;
PF3D7_1329400	fimo	nucleotide_motif	287	292	28.1	+	.	Name=PF3D7_0604100-DsL_PF3D7_1329400+;Alias=;ID=PF3D7_0604100-DsL-7-PF3D7_1329400;pvalue=0.00155;sequence=GTACAA;
PF3D7_1329400	fimo	nucleotide_motif	285	290	28.1	-	.	Name=PF3D7_0604100-DsL_PF3D7_1329400-;Alias=;ID=PF3D7_0604100-DsL-8-PF3D7_1329400;pvalue=0.00155;sequence=GTACAA;
PF3D7_1329400	fimo	nucleotide_motif	78	83	26.4	-	.	Name=PF3D7_0604100-DsL_PF3D7_1329400-;Alias=;ID=PF3D7_0604100-DsL-9-PF3D7_1329400;pvalue=0.00231;sequence=TTCCAC;
PF3D7_1329400	fimo	nucleotide_motif	102	107	26.3	-	.	Name=PF3D7_0604100-DsL_PF3D7_1329400-;Alias=;ID=PF3D7_0604100-DsL-10-PF3D7_1329400;pvalue=0.00232;sequence=GGTCCC;
PF3D7_1329400	fimo	nucleotide_motif	816	821	26.3	-	.	Name=PF3D7_0604100-DsL_PF3D7_1329400-;Alias=;ID=PF3D7_0604100-DsL-11-PF3D7_1329400;pvalue=0.00232;sequence=GCTCCC;
PF3D7_1329400	fimo	nucleotide_motif	335	340	25.8	+	.	Name=PF3D7_0604100-DsL_PF3D7_1329400+;Alias=;ID=PF3D7_0604100-DsL-12-PF3D7_1329400;pvalue=0.00265;sequence=ATGCAT;
PF3D7_1329400	fimo	nucleotide_motif	335	340	25.8	-	.	Name=PF3D7_0604100-DsL_PF3D7_1329400-;Alias=;ID=PF3D7_0604100-DsL-13-PF3D7_1329400;pvalue=0.00265;sequence=ATGCAT;
PF3D7_1329400	fimo	nucleotide_motif	102	107	25.8	+	.	Name=PF3D7_0604100-DsL_PF3D7_1329400+;Alias=;ID=PF3D7_0604100-DsL-14-PF3D7_1329400;pvalue=0.00265;sequence=GGGACC;
PF3D7_1329400	fimo	nucleotide_motif	316	321	24.8	+	.	Name=PF3D7_0604100-DsL_PF3D7_1329400+;Alias=;ID=PF3D7_0604100-DsL-15-PF3D7_1329400;pvalue=0.00329;sequence=GTTCAT;
PF3D7_1329400	fimo	nucleotide_motif	504	509	24.8	-	.	Name=PF3D7_0604100-DsL_PF3D7_1329400-;Alias=;ID=PF3D7_0604100-DsL-16-PF3D7_1329400;pvalue=0.00329;sequence=GTTCAT;
PF3D7_1329400	fimo	nucleotide_motif	220	225	24.7	-	.	Name=PF3D7_0604100-DsL_PF3D7_1329400-;Alias=;ID=PF3D7_0604100-DsL-17-PF3D7_1329400;pvalue=0.00335;sequence=GTGTGG;
PF3D7_1329400	fimo	nucleotide_motif	285	290	23.3	+	.	Name=PF3D7_0604100-DsL_PF3D7_1329400+;Alias=;ID=PF3D7_0604100-DsL-18-PF3D7_1329400;pvalue=0.00465;sequence=TTGTAC;
PF3D7_1329400	fimo	nucleotide_motif	287	292	23.3	-	.	Name=PF3D7_0604100-DsL_PF3D7_1329400-;Alias=;ID=PF3D7_0604100-DsL-19-PF3D7_1329400;pvalue=0.00465;sequence=TTGTAC;
PF3D7_1329400	fimo	nucleotide_motif	316	321	23.3	-	.	Name=PF3D7_0604100-DsL_PF3D7_1329400-;Alias=;ID=PF3D7_0604100-DsL-20-PF3D7_1329400;pvalue=0.00465;sequence=ATGAAC;
PF3D7_1329400	fimo	nucleotide_motif	504	509	23.3	+	.	Name=PF3D7_0604100-DsL_PF3D7_1329400+;Alias=;ID=PF3D7_0604100-DsL-21-PF3D7_1329400;pvalue=0.00465;sequence=ATGAAC;
PF3D7_1329500	fimo	nucleotide_motif	865	870	36.1	-	.	Name=PF3D7_0604100-DsL_PF3D7_1329500-;Alias=;ID=PF3D7_0604100-DsL-1-PF3D7_1329500;pvalue=0.000246;sequence=GTGCGT;
PF3D7_1329500	fimo	nucleotide_motif	867	872	35.6	-	.	Name=PF3D7_0604100-DsL_PF3D7_1329500-;Alias=;ID=PF3D7_0604100-DsL-2-PF3D7_1329500;pvalue=0.000277;sequence=GTGTGC;
PF3D7_1329500	fimo	nucleotide_motif	975	980	35.5	+	.	Name=PF3D7_0604100-DsL_PF3D7_1329500+;Alias=;ID=PF3D7_0604100-DsL-3-PF3D7_1329500;pvalue=0.000281;sequence=GGGCAT;
PF3D7_1329500	fimo	nucleotide_motif	865	870	35.1	+	.	Name=PF3D7_0604100-DsL_PF3D7_1329500+;Alias=;ID=PF3D7_0604100-DsL-4-PF3D7_1329500;pvalue=0.000308;sequence=ACGCAC;
PF3D7_1329500	fimo	nucleotide_motif	867	872	35	+	.	Name=PF3D7_0604100-DsL_PF3D7_1329500+;Alias=;ID=PF3D7_0604100-DsL-5-PF3D7_1329500;pvalue=0.000315;sequence=GCACAC;
PF3D7_1329500	fimo	nucleotide_motif	975	980	34.6	-	.	Name=PF3D7_0604100-DsL_PF3D7_1329500-;Alias=;ID=PF3D7_0604100-DsL-6-PF3D7_1329500;pvalue=0.000345;sequence=ATGCCC;
PF3D7_1329500	fimo	nucleotide_motif	165	170	31.4	+	.	Name=PF3D7_0604100-DsL_PF3D7_1329500+;Alias=;ID=PF3D7_0604100-DsL-7-PF3D7_1329500;pvalue=0.000729;sequence=GGTCGC;
PF3D7_1329500	fimo	nucleotide_motif	50	55	27.5	-	.	Name=PF3D7_0604100-DsL_PF3D7_1329500-;Alias=;ID=PF3D7_0604100-DsL-8-PF3D7_1329500;pvalue=0.00176;sequence=GTTCAA;
PF3D7_1329500	fimo	nucleotide_motif	267	272	27.5	+	.	Name=PF3D7_0604100-DsL_PF3D7_1329500+;Alias=;ID=PF3D7_0604100-DsL-9-PF3D7_1329500;pvalue=0.00176;sequence=GTTCAA;
PF3D7_1329500	fimo	nucleotide_motif	943	948	27.5	+	.	Name=PF3D7_0604100-DsL_PF3D7_1329500+;Alias=;ID=PF3D7_0604100-DsL-10-PF3D7_1329500;pvalue=0.00176;sequence=GTTCAA;
PF3D7_1329500	fimo	nucleotide_motif	52	57	27.4	-	.	Name=PF3D7_0604100-DsL_PF3D7_1329500-;Alias=;ID=PF3D7_0604100-DsL-11-PF3D7_1329500;pvalue=0.00181;sequence=GTGTTC;
PF3D7_1329500	fimo	nucleotide_motif	265	270	27.4	+	.	Name=PF3D7_0604100-DsL_PF3D7_1329500+;Alias=;ID=PF3D7_0604100-DsL-12-PF3D7_1329500;pvalue=0.00181;sequence=GTGTTC;
PF3D7_1329500	fimo	nucleotide_motif	52	57	27.4	+	.	Name=PF3D7_0604100-DsL_PF3D7_1329500+;Alias=;ID=PF3D7_0604100-DsL-13-PF3D7_1329500;pvalue=0.00183;sequence=GAACAC;
PF3D7_1329500	fimo	nucleotide_motif	265	270	27.4	-	.	Name=PF3D7_0604100-DsL_PF3D7_1329500-;Alias=;ID=PF3D7_0604100-DsL-14-PF3D7_1329500;pvalue=0.00183;sequence=GAACAC;
PF3D7_1329500	fimo	nucleotide_motif	779	784	26.6	+	.	Name=PF3D7_0604100-DsL_PF3D7_1329500+;Alias=;ID=PF3D7_0604100-DsL-15-PF3D7_1329500;pvalue=0.00217;sequence=GTGTAA;
PF3D7_1329500	fimo	nucleotide_motif	994	999	26.6	+	.	Name=PF3D7_0604100-DsL_PF3D7_1329500+;Alias=;ID=PF3D7_0604100-DsL-16-PF3D7_1329500;pvalue=0.00217;sequence=GTGAAA;
PF3D7_1329500	fimo	nucleotide_motif	165	170	25.5	-	.	Name=PF3D7_0604100-DsL_PF3D7_1329500-;Alias=;ID=PF3D7_0604100-DsL-17-PF3D7_1329500;pvalue=0.00281;sequence=GCGACC;
PF3D7_1329500	fimo	nucleotide_motif	530	535	24.8	-	.	Name=PF3D7_0604100-DsL_PF3D7_1329500-;Alias=;ID=PF3D7_0604100-DsL-18-PF3D7_1329500;pvalue=0.00329;sequence=GTTCAT;
PF3D7_1329500	fimo	nucleotide_motif	604	609	24.8	+	.	Name=PF3D7_0604100-DsL_PF3D7_1329500+;Alias=;ID=PF3D7_0604100-DsL-19-PF3D7_1329500;pvalue=0.00329;sequence=GTTCAT;
PF3D7_1329500	fimo	nucleotide_motif	684	689	24.8	+	.	Name=PF3D7_0604100-DsL_PF3D7_1329500+;Alias=;ID=PF3D7_0604100-DsL-20-PF3D7_1329500;pvalue=0.00329;sequence=ATACAC;
PF3D7_1329500	fimo	nucleotide_motif	779	784	24.8	-	.	Name=PF3D7_0604100-DsL_PF3D7_1329500-;Alias=;ID=PF3D7_0604100-DsL-21-PF3D7_1329500;pvalue=0.00329;sequence=TTACAC;
PF3D7_1329500	fimo	nucleotide_motif	845	850	24.8	-	.	Name=PF3D7_0604100-DsL_PF3D7_1329500-;Alias=;ID=PF3D7_0604100-DsL-22-PF3D7_1329500;pvalue=0.00329;sequence=ATACAC;
PF3D7_1329500	fimo	nucleotide_motif	994	999	24.4	-	.	Name=PF3D7_0604100-DsL_PF3D7_1329500-;Alias=;ID=PF3D7_0604100-DsL-23-PF3D7_1329500;pvalue=0.00367;sequence=TTTCAC;
PF3D7_1329500	fimo	nucleotide_motif	684	689	24	-	.	Name=PF3D7_0604100-DsL_PF3D7_1329500-;Alias=;ID=PF3D7_0604100-DsL-24-PF3D7_1329500;pvalue=0.004;sequence=GTGTAT;
PF3D7_1329500	fimo	nucleotide_motif	845	850	24	+	.	Name=PF3D7_0604100-DsL_PF3D7_1329500+;Alias=;ID=PF3D7_0604100-DsL-25-PF3D7_1329500;pvalue=0.004;sequence=GTGTAT;
PF3D7_1329500	fimo	nucleotide_motif	162	167	24	+	.	Name=PF3D7_0604100-DsL_PF3D7_1329500+;Alias=;ID=PF3D7_0604100-DsL-26-PF3D7_1329500;pvalue=0.00401;sequence=GTGGGT;
PF3D7_1329500	fimo	nucleotide_motif	50	55	23.3	+	.	Name=PF3D7_0604100-DsL_PF3D7_1329500+;Alias=;ID=PF3D7_0604100-DsL-27-PF3D7_1329500;pvalue=0.00465;sequence=TTGAAC;
PF3D7_1329500	fimo	nucleotide_motif	267	272	23.3	-	.	Name=PF3D7_0604100-DsL_PF3D7_1329500-;Alias=;ID=PF3D7_0604100-DsL-28-PF3D7_1329500;pvalue=0.00465;sequence=TTGAAC;
PF3D7_1329500	fimo	nucleotide_motif	530	535	23.3	+	.	Name=PF3D7_0604100-DsL_PF3D7_1329500+;Alias=;ID=PF3D7_0604100-DsL-29-PF3D7_1329500;pvalue=0.00465;sequence=ATGAAC;
PF3D7_1329500	fimo	nucleotide_motif	604	609	23.3	-	.	Name=PF3D7_0604100-DsL_PF3D7_1329500-;Alias=;ID=PF3D7_0604100-DsL-30-PF3D7_1329500;pvalue=0.00465;sequence=ATGAAC;
PF3D7_1329500	fimo	nucleotide_motif	943	948	23.3	-	.	Name=PF3D7_0604100-DsL_PF3D7_1329500-;Alias=;ID=PF3D7_0604100-DsL-31-PF3D7_1329500;pvalue=0.00465;sequence=TTGAAC;
PF3D7_1329500	fimo	nucleotide_motif	973	978	23.3	+	.	Name=PF3D7_0604100-DsL_PF3D7_1329500+;Alias=;ID=PF3D7_0604100-DsL-32-PF3D7_1329500;pvalue=0.00466;sequence=ATGGGC;
PF3D7_1329600	fimo	nucleotide_motif	975	980	36.3	-	.	Name=PF3D7_0604100-DsL_PF3D7_1329600-;Alias=;ID=PF3D7_0604100-DsL-1-PF3D7_1329600;pvalue=0.000232;sequence=GGGCTC;
PF3D7_1329600	fimo	nucleotide_motif	341	346	36.2	-	.	Name=PF3D7_0604100-DsL_PF3D7_1329600-;Alias=;ID=PF3D7_0604100-DsL-2-PF3D7_1329600;pvalue=0.000237;sequence=GGGCAA;
PF3D7_1329600	fimo	nucleotide_motif	487	492	36	+	.	Name=PF3D7_0604100-DsL_PF3D7_1329600+;Alias=;ID=PF3D7_0604100-DsL-3-PF3D7_1329600;pvalue=0.000253;sequence=ATGCGC;
PF3D7_1329600	fimo	nucleotide_motif	975	980	35.7	+	.	Name=PF3D7_0604100-DsL_PF3D7_1329600+;Alias=;ID=PF3D7_0604100-DsL-4-PF3D7_1329600;pvalue=0.000269;sequence=GAGCCC;
PF3D7_1329600	fimo	nucleotide_motif	487	492	35.4	-	.	Name=PF3D7_0604100-DsL_PF3D7_1329600-;Alias=;ID=PF3D7_0604100-DsL-5-PF3D7_1329600;pvalue=0.000285;sequence=GCGCAT;
PF3D7_1329600	fimo	nucleotide_motif	341	346	34.6	+	.	Name=PF3D7_0604100-DsL_PF3D7_1329600+;Alias=;ID=PF3D7_0604100-DsL-6-PF3D7_1329600;pvalue=0.000345;sequence=TTGCCC;
PF3D7_1329600	fimo	nucleotide_motif	970	975	32.8	+	.	Name=PF3D7_0604100-DsL_PF3D7_1329600+;Alias=;ID=PF3D7_0604100-DsL-7-PF3D7_1329600;pvalue=0.00052;sequence=ATGCAG;
PF3D7_1329600	fimo	nucleotide_motif	970	975	32.4	-	.	Name=PF3D7_0604100-DsL_PF3D7_1329600-;Alias=;ID=PF3D7_0604100-DsL-8-PF3D7_1329600;pvalue=0.000568;sequence=CTGCAT;
PF3D7_1329600	fimo	nucleotide_motif	367	372	30.2	+	.	Name=PF3D7_0604100-DsL_PF3D7_1329600+;Alias=;ID=PF3D7_0604100-DsL-9-PF3D7_1329600;pvalue=0.000947;sequence=ATGCTC;
PF3D7_1329600	fimo	nucleotide_motif	363	368	28.7	-	.	Name=PF3D7_0604100-DsL_PF3D7_1329600-;Alias=;ID=PF3D7_0604100-DsL-10-PF3D7_1329600;pvalue=0.00134;sequence=ATGCAA;
PF3D7_1329600	fimo	nucleotide_motif	960	965	28.7	-	.	Name=PF3D7_0604100-DsL_PF3D7_1329600-;Alias=;ID=PF3D7_0604100-DsL-11-PF3D7_1329600;pvalue=0.00134;sequence=ATGCAA;
PF3D7_1329600	fimo	nucleotide_motif	367	372	28.6	-	.	Name=PF3D7_0604100-DsL_PF3D7_1329600-;Alias=;ID=PF3D7_0604100-DsL-12-PF3D7_1329600;pvalue=0.00139;sequence=GAGCAT;
PF3D7_1329600	fimo	nucleotide_motif	363	368	25.8	+	.	Name=PF3D7_0604100-DsL_PF3D7_1329600+;Alias=;ID=PF3D7_0604100-DsL-13-PF3D7_1329600;pvalue=0.00265;sequence=TTGCAT;
PF3D7_1329600	fimo	nucleotide_motif	960	965	25.8	+	.	Name=PF3D7_0604100-DsL_PF3D7_1329600+;Alias=;ID=PF3D7_0604100-DsL-14-PF3D7_1329600;pvalue=0.00265;sequence=TTGCAT;
PF3D7_1329600	fimo	nucleotide_motif	137	142	24.8	+	.	Name=PF3D7_0604100-DsL_PF3D7_1329600+;Alias=;ID=PF3D7_0604100-DsL-15-PF3D7_1329600;pvalue=0.00329;sequence=ATACAC;
PF3D7_1329600	fimo	nucleotide_motif	137	142	24	-	.	Name=PF3D7_0604100-DsL_PF3D7_1329600-;Alias=;ID=PF3D7_0604100-DsL-16-PF3D7_1329600;pvalue=0.004;sequence=GTGTAT;
PF3D7_1329600	fimo	nucleotide_motif	343	348	23.3	-	.	Name=PF3D7_0604100-DsL_PF3D7_1329600-;Alias=;ID=PF3D7_0604100-DsL-17-PF3D7_1329600;pvalue=0.00466;sequence=TTGGGC;
PF3D7_1329600	fimo	nucleotide_motif	977	982	23.3	-	.	Name=PF3D7_0604100-DsL_PF3D7_1329600-;Alias=;ID=PF3D7_0604100-DsL-18-PF3D7_1329600;pvalue=0.00466;sequence=ATGGGC;
PF3D7_1329700	fimo	nucleotide_motif	923	928	41.1	+	.	Name=PF3D7_0604100-DsL_PF3D7_1329700+;Alias=;ID=PF3D7_0604100-DsL-1-PF3D7_1329700;pvalue=7.8e-05;sequence=GTGCAT;
PF3D7_1329700	fimo	nucleotide_motif	923	928	39	-	.	Name=PF3D7_0604100-DsL_PF3D7_1329700-;Alias=;ID=PF3D7_0604100-DsL-2-PF3D7_1329700;pvalue=0.000126;sequence=ATGCAC;
PF3D7_1329700	fimo	nucleotide_motif	938	943	33.4	+	.	Name=PF3D7_0604100-DsL_PF3D7_1329700+;Alias=;ID=PF3D7_0604100-DsL-3-PF3D7_1329700;pvalue=0.00046;sequence=GTGCTA;
PF3D7_1329700	fimo	nucleotide_motif	527	532	31.9	-	.	Name=PF3D7_0604100-DsL_PF3D7_1329700-;Alias=;ID=PF3D7_0604100-DsL-4-PF3D7_1329700;pvalue=0.000641;sequence=CTACAC;
PF3D7_1329700	fimo	nucleotide_motif	527	532	31.4	+	.	Name=PF3D7_0604100-DsL_PF3D7_1329700+;Alias=;ID=PF3D7_0604100-DsL-5-PF3D7_1329700;pvalue=0.000716;sequence=GTGTAG;
PF3D7_1329700	fimo	nucleotide_motif	764	769	28.7	+	.	Name=PF3D7_0604100-DsL_PF3D7_1329700+;Alias=;ID=PF3D7_0604100-DsL-6-PF3D7_1329700;pvalue=0.00134;sequence=ATGCAA;
PF3D7_1329700	fimo	nucleotide_motif	277	282	28.1	-	.	Name=PF3D7_0604100-DsL_PF3D7_1329700-;Alias=;ID=PF3D7_0604100-DsL-7-PF3D7_1329700;pvalue=0.00155;sequence=GTACAA;
PF3D7_1329700	fimo	nucleotide_motif	715	720	28.1	-	.	Name=PF3D7_0604100-DsL_PF3D7_1329700-;Alias=;ID=PF3D7_0604100-DsL-8-PF3D7_1329700;pvalue=0.00155;sequence=GTACAA;
PF3D7_1329700	fimo	nucleotide_motif	938	943	28	-	.	Name=PF3D7_0604100-DsL_PF3D7_1329700-;Alias=;ID=PF3D7_0604100-DsL-9-PF3D7_1329700;pvalue=0.0016;sequence=TAGCAC;
PF3D7_1329700	fimo	nucleotide_motif	177	182	27.5	-	.	Name=PF3D7_0604100-DsL_PF3D7_1329700-;Alias=;ID=PF3D7_0604100-DsL-10-PF3D7_1329700;pvalue=0.00176;sequence=GTTCAA;
PF3D7_1329700	fimo	nucleotide_motif	559	564	27.5	+	.	Name=PF3D7_0604100-DsL_PF3D7_1329700+;Alias=;ID=PF3D7_0604100-DsL-11-PF3D7_1329700;pvalue=0.00176;sequence=GTTCAA;
PF3D7_1329700	fimo	nucleotide_motif	70	75	27.4	-	.	Name=PF3D7_0604100-DsL_PF3D7_1329700-;Alias=;ID=PF3D7_0604100-DsL-12-PF3D7_1329700;pvalue=0.00181;sequence=GTGATC;
PF3D7_1329700	fimo	nucleotide_motif	511	516	27.4	+	.	Name=PF3D7_0604100-DsL_PF3D7_1329700+;Alias=;ID=PF3D7_0604100-DsL-13-PF3D7_1329700;pvalue=0.00181;sequence=GTGTTC;
PF3D7_1329700	fimo	nucleotide_motif	511	516	27.4	-	.	Name=PF3D7_0604100-DsL_PF3D7_1329700-;Alias=;ID=PF3D7_0604100-DsL-14-PF3D7_1329700;pvalue=0.00183;sequence=GAACAC;
PF3D7_1329700	fimo	nucleotide_motif	70	75	27.3	+	.	Name=PF3D7_0604100-DsL_PF3D7_1329700+;Alias=;ID=PF3D7_0604100-DsL-15-PF3D7_1329700;pvalue=0.00186;sequence=GATCAC;
PF3D7_1329700	fimo	nucleotide_motif	395	400	26.6	-	.	Name=PF3D7_0604100-DsL_PF3D7_1329700-;Alias=;ID=PF3D7_0604100-DsL-16-PF3D7_1329700;pvalue=0.00217;sequence=GTGAAA;
PF3D7_1329700	fimo	nucleotide_motif	764	769	25.8	-	.	Name=PF3D7_0604100-DsL_PF3D7_1329700-;Alias=;ID=PF3D7_0604100-DsL-17-PF3D7_1329700;pvalue=0.00265;sequence=TTGCAT;
PF3D7_1329700	fimo	nucleotide_motif	279	284	25.5	+	.	Name=PF3D7_0604100-DsL_PF3D7_1329700+;Alias=;ID=PF3D7_0604100-DsL-18-PF3D7_1329700;pvalue=0.00281;sequence=GTACAT;
PF3D7_1329700	fimo	nucleotide_motif	540	545	25.5	+	.	Name=PF3D7_0604100-DsL_PF3D7_1329700+;Alias=;ID=PF3D7_0604100-DsL-19-PF3D7_1329700;pvalue=0.00281;sequence=GTACAT;
PF3D7_1329700	fimo	nucleotide_motif	717	722	25.5	+	.	Name=PF3D7_0604100-DsL_PF3D7_1329700+;Alias=;ID=PF3D7_0604100-DsL-20-PF3D7_1329700;pvalue=0.00281;sequence=GTACAT;
PF3D7_1329700	fimo	nucleotide_motif	123	128	24.8	+	.	Name=PF3D7_0604100-DsL_PF3D7_1329700+;Alias=;ID=PF3D7_0604100-DsL-21-PF3D7_1329700;pvalue=0.00329;sequence=GTTCAT;
PF3D7_1329700	fimo	nucleotide_motif	380	385	24.8	+	.	Name=PF3D7_0604100-DsL_PF3D7_1329700+;Alias=;ID=PF3D7_0604100-DsL-22-PF3D7_1329700;pvalue=0.00329;sequence=GTTCAT;
PF3D7_1329700	fimo	nucleotide_motif	84	89	24.7	+	.	Name=PF3D7_0604100-DsL_PF3D7_1329700+;Alias=;ID=PF3D7_0604100-DsL-23-PF3D7_1329700;pvalue=0.00335;sequence=GTGAGG;
PF3D7_1329700	fimo	nucleotide_motif	395	400	24.4	+	.	Name=PF3D7_0604100-DsL_PF3D7_1329700+;Alias=;ID=PF3D7_0604100-DsL-24-PF3D7_1329700;pvalue=0.00367;sequence=TTTCAC;
PF3D7_1329700	fimo	nucleotide_motif	123	128	23.3	-	.	Name=PF3D7_0604100-DsL_PF3D7_1329700-;Alias=;ID=PF3D7_0604100-DsL-25-PF3D7_1329700;pvalue=0.00465;sequence=ATGAAC;
PF3D7_1329700	fimo	nucleotide_motif	177	182	23.3	+	.	Name=PF3D7_0604100-DsL_PF3D7_1329700+;Alias=;ID=PF3D7_0604100-DsL-26-PF3D7_1329700;pvalue=0.00465;sequence=TTGAAC;
PF3D7_1329700	fimo	nucleotide_motif	277	282	23.3	+	.	Name=PF3D7_0604100-DsL_PF3D7_1329700+;Alias=;ID=PF3D7_0604100-DsL-27-PF3D7_1329700;pvalue=0.00465;sequence=TTGTAC;
PF3D7_1329700	fimo	nucleotide_motif	279	284	23.3	-	.	Name=PF3D7_0604100-DsL_PF3D7_1329700-;Alias=;ID=PF3D7_0604100-DsL-28-PF3D7_1329700;pvalue=0.00465;sequence=ATGTAC;
PF3D7_1329700	fimo	nucleotide_motif	380	385	23.3	-	.	Name=PF3D7_0604100-DsL_PF3D7_1329700-;Alias=;ID=PF3D7_0604100-DsL-29-PF3D7_1329700;pvalue=0.00465;sequence=ATGAAC;
PF3D7_1329700	fimo	nucleotide_motif	540	545	23.3	-	.	Name=PF3D7_0604100-DsL_PF3D7_1329700-;Alias=;ID=PF3D7_0604100-DsL-30-PF3D7_1329700;pvalue=0.00465;sequence=ATGTAC;
PF3D7_1329700	fimo	nucleotide_motif	559	564	23.3	-	.	Name=PF3D7_0604100-DsL_PF3D7_1329700-;Alias=;ID=PF3D7_0604100-DsL-31-PF3D7_1329700;pvalue=0.00465;sequence=TTGAAC;
PF3D7_1329700	fimo	nucleotide_motif	715	720	23.3	+	.	Name=PF3D7_0604100-DsL_PF3D7_1329700+;Alias=;ID=PF3D7_0604100-DsL-32-PF3D7_1329700;pvalue=0.00465;sequence=TTGTAC;
PF3D7_1329700	fimo	nucleotide_motif	717	722	23.3	-	.	Name=PF3D7_0604100-DsL_PF3D7_1329700-;Alias=;ID=PF3D7_0604100-DsL-33-PF3D7_1329700;pvalue=0.00465;sequence=ATGTAC;
PF3D7_1329800	fimo	nucleotide_motif	33	38	43.4	+	.	Name=PF3D7_0604100-DsL_PF3D7_1329800+;Alias=;ID=PF3D7_0604100-DsL-1-PF3D7_1329800;pvalue=4.52e-05;sequence=GTGCAA;
PF3D7_1329800	fimo	nucleotide_motif	33	38	39	-	.	Name=PF3D7_0604100-DsL_PF3D7_1329800-;Alias=;ID=PF3D7_0604100-DsL-2-PF3D7_1329800;pvalue=0.000126;sequence=TTGCAC;
PF3D7_1329800	fimo	nucleotide_motif	598	603	33.3	+	.	Name=PF3D7_0604100-DsL_PF3D7_1329800+;Alias=;ID=PF3D7_0604100-DsL-3-PF3D7_1329800;pvalue=0.000472;sequence=GAGCTC;
PF3D7_1329800	fimo	nucleotide_motif	598	603	33.3	-	.	Name=PF3D7_0604100-DsL_PF3D7_1329800-;Alias=;ID=PF3D7_0604100-DsL-4-PF3D7_1329800;pvalue=0.000472;sequence=GAGCTC;
PF3D7_1329800	fimo	nucleotide_motif	939	944	32.4	-	.	Name=PF3D7_0604100-DsL_PF3D7_1329800-;Alias=;ID=PF3D7_0604100-DsL-5-PF3D7_1329800;pvalue=0.000568;sequence=GTACAG;
PF3D7_1329800	fimo	nucleotide_motif	939	944	31.1	+	.	Name=PF3D7_0604100-DsL_PF3D7_1329800+;Alias=;ID=PF3D7_0604100-DsL-6-PF3D7_1329800;pvalue=0.000777;sequence=CTGTAC;
PF3D7_1329800	fimo	nucleotide_motif	600	605	30.2	-	.	Name=PF3D7_0604100-DsL_PF3D7_1329800-;Alias=;ID=PF3D7_0604100-DsL-7-PF3D7_1329800;pvalue=0.000952;sequence=GGGAGC;
PF3D7_1329800	fimo	nucleotide_motif	941	946	28.1	+	.	Name=PF3D7_0604100-DsL_PF3D7_1329800+;Alias=;ID=PF3D7_0604100-DsL-8-PF3D7_1329800;pvalue=0.00155;sequence=GTACAA;
PF3D7_1329800	fimo	nucleotide_motif	601	606	28.1	-	.	Name=PF3D7_0604100-DsL_PF3D7_1329800-;Alias=;ID=PF3D7_0604100-DsL-9-PF3D7_1329800;pvalue=0.00155;sequence=GGGGAG;
PF3D7_1329800	fimo	nucleotide_motif	213	218	27.5	+	.	Name=PF3D7_0604100-DsL_PF3D7_1329800+;Alias=;ID=PF3D7_0604100-DsL-10-PF3D7_1329800;pvalue=0.00176;sequence=GTTCAA;
PF3D7_1329800	fimo	nucleotide_motif	211	216	27.4	+	.	Name=PF3D7_0604100-DsL_PF3D7_1329800+;Alias=;ID=PF3D7_0604100-DsL-11-PF3D7_1329800;pvalue=0.00181;sequence=GTGTTC;
PF3D7_1329800	fimo	nucleotide_motif	211	216	27.4	-	.	Name=PF3D7_0604100-DsL_PF3D7_1329800-;Alias=;ID=PF3D7_0604100-DsL-12-PF3D7_1329800;pvalue=0.00183;sequence=GAACAC;
PF3D7_1329800	fimo	nucleotide_motif	600	605	26.3	+	.	Name=PF3D7_0604100-DsL_PF3D7_1329800+;Alias=;ID=PF3D7_0604100-DsL-13-PF3D7_1329800;pvalue=0.00232;sequence=GCTCCC;
PF3D7_1329800	fimo	nucleotide_motif	78	83	24.8	+	.	Name=PF3D7_0604100-DsL_PF3D7_1329800+;Alias=;ID=PF3D7_0604100-DsL-14-PF3D7_1329800;pvalue=0.00329;sequence=GTTCAT;
PF3D7_1329800	fimo	nucleotide_motif	78	83	23.3	-	.	Name=PF3D7_0604100-DsL_PF3D7_1329800-;Alias=;ID=PF3D7_0604100-DsL-15-PF3D7_1329800;pvalue=0.00465;sequence=ATGAAC;
PF3D7_1329800	fimo	nucleotide_motif	213	218	23.3	-	.	Name=PF3D7_0604100-DsL_PF3D7_1329800-;Alias=;ID=PF3D7_0604100-DsL-16-PF3D7_1329800;pvalue=0.00465;sequence=TTGAAC;
PF3D7_1329800	fimo	nucleotide_motif	941	946	23.3	-	.	Name=PF3D7_0604100-DsL_PF3D7_1329800-;Alias=;ID=PF3D7_0604100-DsL-17-PF3D7_1329800;pvalue=0.00465;sequence=TTGTAC;
PF3D7_1329900	fimo	nucleotide_motif	913	918	36.5	-	.	Name=PF3D7_0604100-DsL_PF3D7_1329900-;Alias=;ID=PF3D7_0604100-DsL-1-PF3D7_1329900;pvalue=0.000225;sequence=GTGGGC;
PF3D7_1329900	fimo	nucleotide_motif	913	918	35.7	+	.	Name=PF3D7_0604100-DsL_PF3D7_1329900+;Alias=;ID=PF3D7_0604100-DsL-2-PF3D7_1329900;pvalue=0.00027;sequence=GCCCAC;
PF3D7_1329900	fimo	nucleotide_motif	911	916	34	-	.	Name=PF3D7_0604100-DsL_PF3D7_1329900-;Alias=;ID=PF3D7_0604100-DsL-3-PF3D7_1329900;pvalue=0.000396;sequence=GGGCGA;
PF3D7_1329900	fimo	nucleotide_motif	730	735	33.4	+	.	Name=PF3D7_0604100-DsL_PF3D7_1329900+;Alias=;ID=PF3D7_0604100-DsL-4-PF3D7_1329900;pvalue=0.00046;sequence=GTGCTA;
PF3D7_1329900	fimo	nucleotide_motif	613	618	33.3	+	.	Name=PF3D7_0604100-DsL_PF3D7_1329900+;Alias=;ID=PF3D7_0604100-DsL-5-PF3D7_1329900;pvalue=0.000472;sequence=GAGCTC;
PF3D7_1329900	fimo	nucleotide_motif	613	618	33.3	-	.	Name=PF3D7_0604100-DsL_PF3D7_1329900-;Alias=;ID=PF3D7_0604100-DsL-6-PF3D7_1329900;pvalue=0.000472;sequence=GAGCTC;
PF3D7_1329900	fimo	nucleotide_motif	471	476	32.3	+	.	Name=PF3D7_0604100-DsL_PF3D7_1329900+;Alias=;ID=PF3D7_0604100-DsL-7-PF3D7_1329900;pvalue=0.000592;sequence=GAGCAA;
PF3D7_1329900	fimo	nucleotide_motif	29	34	31.9	+	.	Name=PF3D7_0604100-DsL_PF3D7_1329900+;Alias=;ID=PF3D7_0604100-DsL-8-PF3D7_1329900;pvalue=0.000641;sequence=CTACAC;
PF3D7_1329900	fimo	nucleotide_motif	408	413	31.9	+	.	Name=PF3D7_0604100-DsL_PF3D7_1329900+;Alias=;ID=PF3D7_0604100-DsL-9-PF3D7_1329900;pvalue=0.000641;sequence=CTACAC;
PF3D7_1329900	fimo	nucleotide_motif	29	34	31.4	-	.	Name=PF3D7_0604100-DsL_PF3D7_1329900-;Alias=;ID=PF3D7_0604100-DsL-10-PF3D7_1329900;pvalue=0.000716;sequence=GTGTAG;
PF3D7_1329900	fimo	nucleotide_motif	408	413	31.4	-	.	Name=PF3D7_0604100-DsL_PF3D7_1329900-;Alias=;ID=PF3D7_0604100-DsL-11-PF3D7_1329900;pvalue=0.000716;sequence=GTGTAG;
PF3D7_1329900	fimo	nucleotide_motif	471	476	30.2	-	.	Name=PF3D7_0604100-DsL_PF3D7_1329900-;Alias=;ID=PF3D7_0604100-DsL-12-PF3D7_1329900;pvalue=0.000947;sequence=TTGCTC;
PF3D7_1329900	fimo	nucleotide_motif	803	808	28.7	-	.	Name=PF3D7_0604100-DsL_PF3D7_1329900-;Alias=;ID=PF3D7_0604100-DsL-13-PF3D7_1329900;pvalue=0.00134;sequence=ATGCAA;
PF3D7_1329900	fimo	nucleotide_motif	730	735	28	-	.	Name=PF3D7_0604100-DsL_PF3D7_1329900-;Alias=;ID=PF3D7_0604100-DsL-14-PF3D7_1329900;pvalue=0.0016;sequence=TAGCAC;
PF3D7_1329900	fimo	nucleotide_motif	499	504	26.6	+	.	Name=PF3D7_0604100-DsL_PF3D7_1329900+;Alias=;ID=PF3D7_0604100-DsL-15-PF3D7_1329900;pvalue=0.00217;sequence=GTGTAA;
PF3D7_1329900	fimo	nucleotide_motif	723	728	26.6	+	.	Name=PF3D7_0604100-DsL_PF3D7_1329900+;Alias=;ID=PF3D7_0604100-DsL-16-PF3D7_1329900;pvalue=0.00217;sequence=GTGTAA;
PF3D7_1329900	fimo	nucleotide_motif	881	886	26.6	-	.	Name=PF3D7_0604100-DsL_PF3D7_1329900-;Alias=;ID=PF3D7_0604100-DsL-17-PF3D7_1329900;pvalue=0.00217;sequence=GTGAAA;
PF3D7_1329900	fimo	nucleotide_motif	911	916	26.6	+	.	Name=PF3D7_0604100-DsL_PF3D7_1329900+;Alias=;ID=PF3D7_0604100-DsL-18-PF3D7_1329900;pvalue=0.00221;sequence=TCGCCC;
PF3D7_1329900	fimo	nucleotide_motif	294	299	25.8	+	.	Name=PF3D7_0604100-DsL_PF3D7_1329900+;Alias=;ID=PF3D7_0604100-DsL-19-PF3D7_1329900;pvalue=0.00265;sequence=ATGCAT;
PF3D7_1329900	fimo	nucleotide_motif	294	299	25.8	-	.	Name=PF3D7_0604100-DsL_PF3D7_1329900-;Alias=;ID=PF3D7_0604100-DsL-20-PF3D7_1329900;pvalue=0.00265;sequence=ATGCAT;
PF3D7_1329900	fimo	nucleotide_motif	803	808	25.8	+	.	Name=PF3D7_0604100-DsL_PF3D7_1329900+;Alias=;ID=PF3D7_0604100-DsL-21-PF3D7_1329900;pvalue=0.00265;sequence=TTGCAT;
PF3D7_1329900	fimo	nucleotide_motif	465	470	24.8	+	.	Name=PF3D7_0604100-DsL_PF3D7_1329900+;Alias=;ID=PF3D7_0604100-DsL-22-PF3D7_1329900;pvalue=0.00329;sequence=GTTCAT;
PF3D7_1329900	fimo	nucleotide_motif	499	504	24.8	-	.	Name=PF3D7_0604100-DsL_PF3D7_1329900-;Alias=;ID=PF3D7_0604100-DsL-23-PF3D7_1329900;pvalue=0.00329;sequence=TTACAC;
PF3D7_1329900	fimo	nucleotide_motif	585	590	24.8	-	.	Name=PF3D7_0604100-DsL_PF3D7_1329900-;Alias=;ID=PF3D7_0604100-DsL-24-PF3D7_1329900;pvalue=0.00329;sequence=GTTCAT;
PF3D7_1329900	fimo	nucleotide_motif	723	728	24.8	-	.	Name=PF3D7_0604100-DsL_PF3D7_1329900-;Alias=;ID=PF3D7_0604100-DsL-25-PF3D7_1329900;pvalue=0.00329;sequence=TTACAC;
PF3D7_1329900	fimo	nucleotide_motif	992	997	24.8	+	.	Name=PF3D7_0604100-DsL_PF3D7_1329900+;Alias=;ID=PF3D7_0604100-DsL-26-PF3D7_1329900;pvalue=0.00329;sequence=GTTCAT;
PF3D7_1329900	fimo	nucleotide_motif	881	886	24.4	+	.	Name=PF3D7_0604100-DsL_PF3D7_1329900+;Alias=;ID=PF3D7_0604100-DsL-27-PF3D7_1329900;pvalue=0.00367;sequence=TTTCAC;
PF3D7_1329900	fimo	nucleotide_motif	465	470	23.3	-	.	Name=PF3D7_0604100-DsL_PF3D7_1329900-;Alias=;ID=PF3D7_0604100-DsL-28-PF3D7_1329900;pvalue=0.00465;sequence=ATGAAC;
PF3D7_1329900	fimo	nucleotide_motif	585	590	23.3	+	.	Name=PF3D7_0604100-DsL_PF3D7_1329900+;Alias=;ID=PF3D7_0604100-DsL-29-PF3D7_1329900;pvalue=0.00465;sequence=ATGAAC;
PF3D7_1329900	fimo	nucleotide_motif	992	997	23.3	-	.	Name=PF3D7_0604100-DsL_PF3D7_1329900-;Alias=;ID=PF3D7_0604100-DsL-30-PF3D7_1329900;pvalue=0.00465;sequence=ATGAAC;
PF3D7_1330000	fimo	nucleotide_motif	833	838	28.6	+	.	Name=PF3D7_0604100-DsL_PF3D7_1330000+;Alias=;ID=PF3D7_0604100-DsL-1-PF3D7_1330000;pvalue=0.00137;sequence=GTTCTC;
PF3D7_1330000	fimo	nucleotide_motif	338	343	28.1	-	.	Name=PF3D7_0604100-DsL_PF3D7_1330000-;Alias=;ID=PF3D7_0604100-DsL-2-PF3D7_1330000;pvalue=0.00155;sequence=GTACAA;
PF3D7_1330000	fimo	nucleotide_motif	847	852	27.5	-	.	Name=PF3D7_0604100-DsL_PF3D7_1330000-;Alias=;ID=PF3D7_0604100-DsL-3-PF3D7_1330000;pvalue=0.00176;sequence=GTTCAA;
PF3D7_1330000	fimo	nucleotide_motif	147	152	27.4	-	.	Name=PF3D7_0604100-DsL_PF3D7_1330000-;Alias=;ID=PF3D7_0604100-DsL-4-PF3D7_1330000;pvalue=0.00183;sequence=CGGGAC;
PF3D7_1330000	fimo	nucleotide_motif	833	838	26.5	-	.	Name=PF3D7_0604100-DsL_PF3D7_1330000-;Alias=;ID=PF3D7_0604100-DsL-5-PF3D7_1330000;pvalue=0.00225;sequence=GAGAAC;
PF3D7_1330000	fimo	nucleotide_motif	146	151	26.3	+	.	Name=PF3D7_0604100-DsL_PF3D7_1330000+;Alias=;ID=PF3D7_0604100-DsL-6-PF3D7_1330000;pvalue=0.00232;sequence=GGTCCC;
PF3D7_1330000	fimo	nucleotide_motif	140	145	25.8	+	.	Name=PF3D7_0604100-DsL_PF3D7_1330000+;Alias=;ID=PF3D7_0604100-DsL-7-PF3D7_1330000;pvalue=0.00265;sequence=ATGCAT;
PF3D7_1330000	fimo	nucleotide_motif	140	145	25.8	-	.	Name=PF3D7_0604100-DsL_PF3D7_1330000-;Alias=;ID=PF3D7_0604100-DsL-8-PF3D7_1330000;pvalue=0.00265;sequence=ATGCAT;
PF3D7_1330000	fimo	nucleotide_motif	146	151	25.8	-	.	Name=PF3D7_0604100-DsL_PF3D7_1330000-;Alias=;ID=PF3D7_0604100-DsL-9-PF3D7_1330000;pvalue=0.00265;sequence=GGGACC;
PF3D7_1330000	fimo	nucleotide_motif	340	345	25.5	+	.	Name=PF3D7_0604100-DsL_PF3D7_1330000+;Alias=;ID=PF3D7_0604100-DsL-10-PF3D7_1330000;pvalue=0.00281;sequence=GTACAT;
PF3D7_1330000	fimo	nucleotide_motif	477	482	25.5	-	.	Name=PF3D7_0604100-DsL_PF3D7_1330000-;Alias=;ID=PF3D7_0604100-DsL-11-PF3D7_1330000;pvalue=0.00281;sequence=GTACAT;
PF3D7_1330000	fimo	nucleotide_motif	332	337	24.8	-	.	Name=PF3D7_0604100-DsL_PF3D7_1330000-;Alias=;ID=PF3D7_0604100-DsL-12-PF3D7_1330000;pvalue=0.00329;sequence=ATACAC;
PF3D7_1330000	fimo	nucleotide_motif	332	337	24	+	.	Name=PF3D7_0604100-DsL_PF3D7_1330000+;Alias=;ID=PF3D7_0604100-DsL-13-PF3D7_1330000;pvalue=0.004;sequence=GTGTAT;
PF3D7_1330000	fimo	nucleotide_motif	147	152	24	+	.	Name=PF3D7_0604100-DsL_PF3D7_1330000+;Alias=;ID=PF3D7_0604100-DsL-14-PF3D7_1330000;pvalue=0.00401;sequence=GTCCCG;
PF3D7_1330000	fimo	nucleotide_motif	338	343	23.3	+	.	Name=PF3D7_0604100-DsL_PF3D7_1330000+;Alias=;ID=PF3D7_0604100-DsL-15-PF3D7_1330000;pvalue=0.00465;sequence=TTGTAC;
PF3D7_1330000	fimo	nucleotide_motif	340	345	23.3	-	.	Name=PF3D7_0604100-DsL_PF3D7_1330000-;Alias=;ID=PF3D7_0604100-DsL-16-PF3D7_1330000;pvalue=0.00465;sequence=ATGTAC;
PF3D7_1330000	fimo	nucleotide_motif	477	482	23.3	+	.	Name=PF3D7_0604100-DsL_PF3D7_1330000+;Alias=;ID=PF3D7_0604100-DsL-17-PF3D7_1330000;pvalue=0.00465;sequence=ATGTAC;
PF3D7_1330000	fimo	nucleotide_motif	847	852	23.3	+	.	Name=PF3D7_0604100-DsL_PF3D7_1330000+;Alias=;ID=PF3D7_0604100-DsL-18-PF3D7_1330000;pvalue=0.00465;sequence=TTGAAC;
PF3D7_1330100	fimo	nucleotide_motif	701	706	54.3	+	.	Name=PF3D7_0604100-DsL_PF3D7_1330100+;Alias=;ID=PF3D7_0604100-DsL-1-PF3D7_1330100;pvalue=3.71e-06;sequence=GTGCAC;
PF3D7_1330100	fimo	nucleotide_motif	701	706	54.3	-	.	Name=PF3D7_0604100-DsL_PF3D7_1330100-;Alias=;ID=PF3D7_0604100-DsL-2-PF3D7_1330100;pvalue=3.71e-06;sequence=GTGCAC;
PF3D7_1330100	fimo	nucleotide_motif	370	375	37.6	+	.	Name=PF3D7_0604100-DsL_PF3D7_1330100+;Alias=;ID=PF3D7_0604100-DsL-3-PF3D7_1330100;pvalue=0.000175;sequence=GGGCAG;
PF3D7_1330100	fimo	nucleotide_motif	370	375	36.4	-	.	Name=PF3D7_0604100-DsL_PF3D7_1330100-;Alias=;ID=PF3D7_0604100-DsL-4-PF3D7_1330100;pvalue=0.000231;sequence=CTGCCC;
PF3D7_1330100	fimo	nucleotide_motif	979	984	36.3	+	.	Name=PF3D7_0604100-DsL_PF3D7_1330100+;Alias=;ID=PF3D7_0604100-DsL-5-PF3D7_1330100;pvalue=0.000232;sequence=GGGCTC;
PF3D7_1330100	fimo	nucleotide_motif	979	984	35.7	-	.	Name=PF3D7_0604100-DsL_PF3D7_1330100-;Alias=;ID=PF3D7_0604100-DsL-6-PF3D7_1330100;pvalue=0.000269;sequence=GAGCCC;
PF3D7_1330100	fimo	nucleotide_motif	628	633	35.7	+	.	Name=PF3D7_0604100-DsL_PF3D7_1330100+;Alias=;ID=PF3D7_0604100-DsL-7-PF3D7_1330100;pvalue=0.000269;sequence=GGGCGG;
PF3D7_1330100	fimo	nucleotide_motif	23	28	34.9	-	.	Name=PF3D7_0604100-DsL_PF3D7_1330100-;Alias=;ID=PF3D7_0604100-DsL-8-PF3D7_1330100;pvalue=0.000326;sequence=CTGCTC;
PF3D7_1330100	fimo	nucleotide_motif	384	389	34.9	+	.	Name=PF3D7_0604100-DsL_PF3D7_1330100+;Alias=;ID=PF3D7_0604100-DsL-9-PF3D7_1330100;pvalue=0.000326;sequence=CTGCTC;
PF3D7_1330100	fimo	nucleotide_motif	23	28	34.6	+	.	Name=PF3D7_0604100-DsL_PF3D7_1330100+;Alias=;ID=PF3D7_0604100-DsL-10-PF3D7_1330100;pvalue=0.000345;sequence=GAGCAG;
PF3D7_1330100	fimo	nucleotide_motif	384	389	34.6	-	.	Name=PF3D7_0604100-DsL_PF3D7_1330100-;Alias=;ID=PF3D7_0604100-DsL-11-PF3D7_1330100;pvalue=0.000345;sequence=GAGCAG;
PF3D7_1330100	fimo	nucleotide_motif	628	633	33.8	-	.	Name=PF3D7_0604100-DsL_PF3D7_1330100-;Alias=;ID=PF3D7_0604100-DsL-12-PF3D7_1330100;pvalue=0.000412;sequence=CCGCCC;
PF3D7_1330100	fimo	nucleotide_motif	199	204	33.6	+	.	Name=PF3D7_0604100-DsL_PF3D7_1330100+;Alias=;ID=PF3D7_0604100-DsL-13-PF3D7_1330100;pvalue=0.000436;sequence=GTGGAA;
PF3D7_1330100	fimo	nucleotide_motif	546	551	32.4	+	.	Name=PF3D7_0604100-DsL_PF3D7_1330100+;Alias=;ID=PF3D7_0604100-DsL-14-PF3D7_1330100;pvalue=0.000568;sequence=GTACAG;
PF3D7_1330100	fimo	nucleotide_motif	170	175	31.9	-	.	Name=PF3D7_0604100-DsL_PF3D7_1330100-;Alias=;ID=PF3D7_0604100-DsL-15-PF3D7_1330100;pvalue=0.000641;sequence=CTACAC;
PF3D7_1330100	fimo	nucleotide_motif	170	175	31.4	+	.	Name=PF3D7_0604100-DsL_PF3D7_1330100+;Alias=;ID=PF3D7_0604100-DsL-16-PF3D7_1330100;pvalue=0.000716;sequence=GTGTAG;
PF3D7_1330100	fimo	nucleotide_motif	546	551	31.1	-	.	Name=PF3D7_0604100-DsL_PF3D7_1330100-;Alias=;ID=PF3D7_0604100-DsL-17-PF3D7_1330100;pvalue=0.000777;sequence=CTGTAC;
PF3D7_1330100	fimo	nucleotide_motif	544	549	28.1	-	.	Name=PF3D7_0604100-DsL_PF3D7_1330100-;Alias=;ID=PF3D7_0604100-DsL-18-PF3D7_1330100;pvalue=0.00155;sequence=GTACAA;
PF3D7_1330100	fimo	nucleotide_motif	356	361	27.4	-	.	Name=PF3D7_0604100-DsL_PF3D7_1330100-;Alias=;ID=PF3D7_0604100-DsL-19-PF3D7_1330100;pvalue=0.00181;sequence=GTGATC;
PF3D7_1330100	fimo	nucleotide_motif	356	361	27.3	+	.	Name=PF3D7_0604100-DsL_PF3D7_1330100+;Alias=;ID=PF3D7_0604100-DsL-20-PF3D7_1330100;pvalue=0.00186;sequence=GATCAC;
PF3D7_1330100	fimo	nucleotide_motif	228	233	26.6	+	.	Name=PF3D7_0604100-DsL_PF3D7_1330100+;Alias=;ID=PF3D7_0604100-DsL-21-PF3D7_1330100;pvalue=0.00217;sequence=GTGAAA;
PF3D7_1330100	fimo	nucleotide_motif	488	493	26.6	+	.	Name=PF3D7_0604100-DsL_PF3D7_1330100+;Alias=;ID=PF3D7_0604100-DsL-22-PF3D7_1330100;pvalue=0.00217;sequence=GTGTAA;
PF3D7_1330100	fimo	nucleotide_motif	789	794	26.6	+	.	Name=PF3D7_0604100-DsL_PF3D7_1330100+;Alias=;ID=PF3D7_0604100-DsL-23-PF3D7_1330100;pvalue=0.00217;sequence=GTGTAA;
PF3D7_1330100	fimo	nucleotide_motif	368	373	26.5	+	.	Name=PF3D7_0604100-DsL_PF3D7_1330100+;Alias=;ID=PF3D7_0604100-DsL-24-PF3D7_1330100;pvalue=0.00226;sequence=GAGGGC;
PF3D7_1330100	fimo	nucleotide_motif	199	204	26.4	-	.	Name=PF3D7_0604100-DsL_PF3D7_1330100-;Alias=;ID=PF3D7_0604100-DsL-25-PF3D7_1330100;pvalue=0.00231;sequence=TTCCAC;
PF3D7_1330100	fimo	nucleotide_motif	119	124	24.8	-	.	Name=PF3D7_0604100-DsL_PF3D7_1330100-;Alias=;ID=PF3D7_0604100-DsL-26-PF3D7_1330100;pvalue=0.00329;sequence=ATACAC;
PF3D7_1330100	fimo	nucleotide_motif	488	493	24.8	-	.	Name=PF3D7_0604100-DsL_PF3D7_1330100-;Alias=;ID=PF3D7_0604100-DsL-27-PF3D7_1330100;pvalue=0.00329;sequence=TTACAC;
PF3D7_1330100	fimo	nucleotide_motif	569	574	24.8	+	.	Name=PF3D7_0604100-DsL_PF3D7_1330100+;Alias=;ID=PF3D7_0604100-DsL-28-PF3D7_1330100;pvalue=0.00329;sequence=ATACAC;
PF3D7_1330100	fimo	nucleotide_motif	789	794	24.8	-	.	Name=PF3D7_0604100-DsL_PF3D7_1330100-;Alias=;ID=PF3D7_0604100-DsL-29-PF3D7_1330100;pvalue=0.00329;sequence=TTACAC;
PF3D7_1330100	fimo	nucleotide_motif	242	247	24.7	+	.	Name=PF3D7_0604100-DsL_PF3D7_1330100+;Alias=;ID=PF3D7_0604100-DsL-30-PF3D7_1330100;pvalue=0.00335;sequence=GGGCTA;
PF3D7_1330100	fimo	nucleotide_motif	228	233	24.4	-	.	Name=PF3D7_0604100-DsL_PF3D7_1330100-;Alias=;ID=PF3D7_0604100-DsL-31-PF3D7_1330100;pvalue=0.00367;sequence=TTTCAC;
PF3D7_1330100	fimo	nucleotide_motif	194	199	24.3	+	.	Name=PF3D7_0604100-DsL_PF3D7_1330100+;Alias=;ID=PF3D7_0604100-DsL-32-PF3D7_1330100;pvalue=0.00368;sequence=AGGCAG;
PF3D7_1330100	fimo	nucleotide_motif	119	124	24	+	.	Name=PF3D7_0604100-DsL_PF3D7_1330100+;Alias=;ID=PF3D7_0604100-DsL-33-PF3D7_1330100;pvalue=0.004;sequence=GTGTAT;
PF3D7_1330100	fimo	nucleotide_motif	569	574	24	-	.	Name=PF3D7_0604100-DsL_PF3D7_1330100-;Alias=;ID=PF3D7_0604100-DsL-34-PF3D7_1330100;pvalue=0.004;sequence=GTGTAT;
PF3D7_1330100	fimo	nucleotide_motif	544	549	23.3	+	.	Name=PF3D7_0604100-DsL_PF3D7_1330100+;Alias=;ID=PF3D7_0604100-DsL-35-PF3D7_1330100;pvalue=0.00465;sequence=TTGTAC;
PF3D7_1330100	fimo	nucleotide_motif	240	245	23.3	+	.	Name=PF3D7_0604100-DsL_PF3D7_1330100+;Alias=;ID=PF3D7_0604100-DsL-36-PF3D7_1330100;pvalue=0.00466;sequence=TTGGGC;
PF3D7_1330100	fimo	nucleotide_motif	626	631	23.3	+	.	Name=PF3D7_0604100-DsL_PF3D7_1330100+;Alias=;ID=PF3D7_0604100-DsL-37-PF3D7_1330100;pvalue=0.00466;sequence=TTGGGC;
PF3D7_1330200	fimo	nucleotide_motif	45	50	54.3	+	.	Name=PF3D7_0604100-DsL_PF3D7_1330200+;Alias=;ID=PF3D7_0604100-DsL-1-PF3D7_1330200;pvalue=3.71e-06;sequence=GTGCAC;
PF3D7_1330200	fimo	nucleotide_motif	45	50	54.3	-	.	Name=PF3D7_0604100-DsL_PF3D7_1330200-;Alias=;ID=PF3D7_0604100-DsL-2-PF3D7_1330200;pvalue=3.71e-06;sequence=GTGCAC;
PF3D7_1330200	fimo	nucleotide_motif	352	357	38.2	+	.	Name=PF3D7_0604100-DsL_PF3D7_1330200+;Alias=;ID=PF3D7_0604100-DsL-3-PF3D7_1330200;pvalue=0.00015;sequence=GTACAC;
PF3D7_1330200	fimo	nucleotide_motif	352	357	36.5	-	.	Name=PF3D7_0604100-DsL_PF3D7_1330200-;Alias=;ID=PF3D7_0604100-DsL-4-PF3D7_1330200;pvalue=0.000224;sequence=GTGTAC;
PF3D7_1330200	fimo	nucleotide_motif	323	328	36.3	+	.	Name=PF3D7_0604100-DsL_PF3D7_1330200+;Alias=;ID=PF3D7_0604100-DsL-5-PF3D7_1330200;pvalue=0.000232;sequence=GGGCTC;
PF3D7_1330200	fimo	nucleotide_motif	323	328	35.7	-	.	Name=PF3D7_0604100-DsL_PF3D7_1330200-;Alias=;ID=PF3D7_0604100-DsL-6-PF3D7_1330200;pvalue=0.000269;sequence=GAGCCC;
PF3D7_1330200	fimo	nucleotide_motif	926	931	35.6	+	.	Name=PF3D7_0604100-DsL_PF3D7_1330200+;Alias=;ID=PF3D7_0604100-DsL-7-PF3D7_1330200;pvalue=0.000277;sequence=GTGAGC;
PF3D7_1330200	fimo	nucleotide_motif	926	931	34.8	-	.	Name=PF3D7_0604100-DsL_PF3D7_1330200-;Alias=;ID=PF3D7_0604100-DsL-8-PF3D7_1330200;pvalue=0.00033;sequence=GCTCAC;
PF3D7_1330200	fimo	nucleotide_motif	369	374	33.4	+	.	Name=PF3D7_0604100-DsL_PF3D7_1330200+;Alias=;ID=PF3D7_0604100-DsL-9-PF3D7_1330200;pvalue=0.00046;sequence=GTGCTA;
PF3D7_1330200	fimo	nucleotide_motif	474	479	32.3	+	.	Name=PF3D7_0604100-DsL_PF3D7_1330200+;Alias=;ID=PF3D7_0604100-DsL-10-PF3D7_1330200;pvalue=0.000592;sequence=GAGCAA;
PF3D7_1330200	fimo	nucleotide_motif	781	786	31.8	-	.	Name=PF3D7_0604100-DsL_PF3D7_1330200-;Alias=;ID=PF3D7_0604100-DsL-11-PF3D7_1330200;pvalue=0.000666;sequence=CTTCAC;
PF3D7_1330200	fimo	nucleotide_motif	781	786	31.4	+	.	Name=PF3D7_0604100-DsL_PF3D7_1330200+;Alias=;ID=PF3D7_0604100-DsL-12-PF3D7_1330200;pvalue=0.000716;sequence=GTGAAG;
PF3D7_1330200	fimo	nucleotide_motif	474	479	30.2	-	.	Name=PF3D7_0604100-DsL_PF3D7_1330200-;Alias=;ID=PF3D7_0604100-DsL-13-PF3D7_1330200;pvalue=0.000947;sequence=TTGCTC;
PF3D7_1330200	fimo	nucleotide_motif	928	933	30.2	-	.	Name=PF3D7_0604100-DsL_PF3D7_1330200-;Alias=;ID=PF3D7_0604100-DsL-14-PF3D7_1330200;pvalue=0.000947;sequence=ATGCTC;
PF3D7_1330200	fimo	nucleotide_motif	792	797	28.7	+	.	Name=PF3D7_0604100-DsL_PF3D7_1330200+;Alias=;ID=PF3D7_0604100-DsL-15-PF3D7_1330200;pvalue=0.00134;sequence=ATGCAA;
PF3D7_1330200	fimo	nucleotide_motif	928	933	28.6	+	.	Name=PF3D7_0604100-DsL_PF3D7_1330200+;Alias=;ID=PF3D7_0604100-DsL-16-PF3D7_1330200;pvalue=0.00139;sequence=GAGCAT;
PF3D7_1330200	fimo	nucleotide_motif	369	374	28	-	.	Name=PF3D7_0604100-DsL_PF3D7_1330200-;Alias=;ID=PF3D7_0604100-DsL-17-PF3D7_1330200;pvalue=0.0016;sequence=TAGCAC;
PF3D7_1330200	fimo	nucleotide_motif	133	138	26.6	+	.	Name=PF3D7_0604100-DsL_PF3D7_1330200+;Alias=;ID=PF3D7_0604100-DsL-18-PF3D7_1330200;pvalue=0.00217;sequence=GTGTAA;
PF3D7_1330200	fimo	nucleotide_motif	767	772	26.6	-	.	Name=PF3D7_0604100-DsL_PF3D7_1330200-;Alias=;ID=PF3D7_0604100-DsL-19-PF3D7_1330200;pvalue=0.00217;sequence=GTGAAA;
PF3D7_1330200	fimo	nucleotide_motif	792	797	25.8	-	.	Name=PF3D7_0604100-DsL_PF3D7_1330200-;Alias=;ID=PF3D7_0604100-DsL-20-PF3D7_1330200;pvalue=0.00265;sequence=TTGCAT;
PF3D7_1330200	fimo	nucleotide_motif	952	957	25.8	+	.	Name=PF3D7_0604100-DsL_PF3D7_1330200+;Alias=;ID=PF3D7_0604100-DsL-21-PF3D7_1330200;pvalue=0.00265;sequence=ATGCAT;
PF3D7_1330200	fimo	nucleotide_motif	952	957	25.8	-	.	Name=PF3D7_0604100-DsL_PF3D7_1330200-;Alias=;ID=PF3D7_0604100-DsL-22-PF3D7_1330200;pvalue=0.00265;sequence=ATGCAT;
PF3D7_1330200	fimo	nucleotide_motif	133	138	24.8	-	.	Name=PF3D7_0604100-DsL_PF3D7_1330200-;Alias=;ID=PF3D7_0604100-DsL-23-PF3D7_1330200;pvalue=0.00329;sequence=TTACAC;
PF3D7_1330200	fimo	nucleotide_motif	458	463	24.8	+	.	Name=PF3D7_0604100-DsL_PF3D7_1330200+;Alias=;ID=PF3D7_0604100-DsL-24-PF3D7_1330200;pvalue=0.00329;sequence=GTTCAT;
PF3D7_1330200	fimo	nucleotide_motif	509	514	24.8	-	.	Name=PF3D7_0604100-DsL_PF3D7_1330200-;Alias=;ID=PF3D7_0604100-DsL-25-PF3D7_1330200;pvalue=0.00329;sequence=ATACAC;
PF3D7_1330200	fimo	nucleotide_motif	494	499	24.7	+	.	Name=PF3D7_0604100-DsL_PF3D7_1330200+;Alias=;ID=PF3D7_0604100-DsL-26-PF3D7_1330200;pvalue=0.00335;sequence=GGGGAA;
PF3D7_1330200	fimo	nucleotide_motif	767	772	24.4	+	.	Name=PF3D7_0604100-DsL_PF3D7_1330200+;Alias=;ID=PF3D7_0604100-DsL-27-PF3D7_1330200;pvalue=0.00367;sequence=TTTCAC;
PF3D7_1330200	fimo	nucleotide_motif	509	514	24	+	.	Name=PF3D7_0604100-DsL_PF3D7_1330200+;Alias=;ID=PF3D7_0604100-DsL-28-PF3D7_1330200;pvalue=0.004;sequence=GTGTAT;
PF3D7_1330200	fimo	nucleotide_motif	458	463	23.3	-	.	Name=PF3D7_0604100-DsL_PF3D7_1330200-;Alias=;ID=PF3D7_0604100-DsL-29-PF3D7_1330200;pvalue=0.00465;sequence=ATGAAC;
PF3D7_1330300	fimo	nucleotide_motif	944	949	28.1	+	.	Name=PF3D7_0604100-DsL_PF3D7_1330300+;Alias=;ID=PF3D7_0604100-DsL-1-PF3D7_1330300;pvalue=0.00155;sequence=GTACAA;
PF3D7_1330300	fimo	nucleotide_motif	942	947	28.1	-	.	Name=PF3D7_0604100-DsL_PF3D7_1330300-;Alias=;ID=PF3D7_0604100-DsL-2-PF3D7_1330300;pvalue=0.00155;sequence=GTACAA;
PF3D7_1330300	fimo	nucleotide_motif	71	76	26.6	-	.	Name=PF3D7_0604100-DsL_PF3D7_1330300-;Alias=;ID=PF3D7_0604100-DsL-3-PF3D7_1330300;pvalue=0.00217;sequence=GTGAAA;
PF3D7_1330300	fimo	nucleotide_motif	835	840	26.6	-	.	Name=PF3D7_0604100-DsL_PF3D7_1330300-;Alias=;ID=PF3D7_0604100-DsL-4-PF3D7_1330300;pvalue=0.00217;sequence=GTGAAA;
PF3D7_1330300	fimo	nucleotide_motif	95	100	25.8	+	.	Name=PF3D7_0604100-DsL_PF3D7_1330300+;Alias=;ID=PF3D7_0604100-DsL-5-PF3D7_1330300;pvalue=0.00265;sequence=ATGCAT;
PF3D7_1330300	fimo	nucleotide_motif	95	100	25.8	-	.	Name=PF3D7_0604100-DsL_PF3D7_1330300-;Alias=;ID=PF3D7_0604100-DsL-6-PF3D7_1330300;pvalue=0.00265;sequence=ATGCAT;
PF3D7_1330300	fimo	nucleotide_motif	271	276	24.8	+	.	Name=PF3D7_0604100-DsL_PF3D7_1330300+;Alias=;ID=PF3D7_0604100-DsL-7-PF3D7_1330300;pvalue=0.00329;sequence=GTTCAT;
PF3D7_1330300	fimo	nucleotide_motif	744	749	24.7	-	.	Name=PF3D7_0604100-DsL_PF3D7_1330300-;Alias=;ID=PF3D7_0604100-DsL-8-PF3D7_1330300;pvalue=0.00335;sequence=GGGGAA;
PF3D7_1330300	fimo	nucleotide_motif	71	76	24.4	+	.	Name=PF3D7_0604100-DsL_PF3D7_1330300+;Alias=;ID=PF3D7_0604100-DsL-9-PF3D7_1330300;pvalue=0.00367;sequence=TTTCAC;
PF3D7_1330300	fimo	nucleotide_motif	835	840	24.4	+	.	Name=PF3D7_0604100-DsL_PF3D7_1330300+;Alias=;ID=PF3D7_0604100-DsL-10-PF3D7_1330300;pvalue=0.00367;sequence=TTTCAC;
PF3D7_1330300	fimo	nucleotide_motif	271	276	23.3	-	.	Name=PF3D7_0604100-DsL_PF3D7_1330300-;Alias=;ID=PF3D7_0604100-DsL-11-PF3D7_1330300;pvalue=0.00465;sequence=ATGAAC;
PF3D7_1330300	fimo	nucleotide_motif	942	947	23.3	+	.	Name=PF3D7_0604100-DsL_PF3D7_1330300+;Alias=;ID=PF3D7_0604100-DsL-12-PF3D7_1330300;pvalue=0.00465;sequence=TTGTAC;
PF3D7_1330300	fimo	nucleotide_motif	944	949	23.3	-	.	Name=PF3D7_0604100-DsL_PF3D7_1330300-;Alias=;ID=PF3D7_0604100-DsL-13-PF3D7_1330300;pvalue=0.00465;sequence=TTGTAC;
PF3D7_1330400	fimo	nucleotide_motif	885	890	38.2	+	.	Name=PF3D7_0604100-DsL_PF3D7_1330400+;Alias=;ID=PF3D7_0604100-DsL-1-PF3D7_1330400;pvalue=0.00015;sequence=GTACAC;
PF3D7_1330400	fimo	nucleotide_motif	885	890	36.5	-	.	Name=PF3D7_0604100-DsL_PF3D7_1330400-;Alias=;ID=PF3D7_0604100-DsL-2-PF3D7_1330400;pvalue=0.000224;sequence=GTGTAC;
PF3D7_1330400	fimo	nucleotide_motif	311	316	32.8	-	.	Name=PF3D7_0604100-DsL_PF3D7_1330400-;Alias=;ID=PF3D7_0604100-DsL-3-PF3D7_1330400;pvalue=0.00052;sequence=ATGCAG;
PF3D7_1330400	fimo	nucleotide_motif	311	316	32.4	+	.	Name=PF3D7_0604100-DsL_PF3D7_1330400+;Alias=;ID=PF3D7_0604100-DsL-4-PF3D7_1330400;pvalue=0.000568;sequence=CTGCAT;
PF3D7_1330400	fimo	nucleotide_motif	451	456	28.1	+	.	Name=PF3D7_0604100-DsL_PF3D7_1330400+;Alias=;ID=PF3D7_0604100-DsL-5-PF3D7_1330400;pvalue=0.00155;sequence=GTACAA;
PF3D7_1330400	fimo	nucleotide_motif	74	79	25.8	+	.	Name=PF3D7_0604100-DsL_PF3D7_1330400+;Alias=;ID=PF3D7_0604100-DsL-6-PF3D7_1330400;pvalue=0.00265;sequence=ATGCAT;
PF3D7_1330400	fimo	nucleotide_motif	74	79	25.8	-	.	Name=PF3D7_0604100-DsL_PF3D7_1330400-;Alias=;ID=PF3D7_0604100-DsL-7-PF3D7_1330400;pvalue=0.00265;sequence=ATGCAT;
PF3D7_1330400	fimo	nucleotide_motif	449	454	25.5	-	.	Name=PF3D7_0604100-DsL_PF3D7_1330400-;Alias=;ID=PF3D7_0604100-DsL-8-PF3D7_1330400;pvalue=0.00281;sequence=GTACAT;
PF3D7_1330400	fimo	nucleotide_motif	883	888	25.5	-	.	Name=PF3D7_0604100-DsL_PF3D7_1330400-;Alias=;ID=PF3D7_0604100-DsL-9-PF3D7_1330400;pvalue=0.00281;sequence=GTACAT;
PF3D7_1330400	fimo	nucleotide_motif	400	405	24.8	+	.	Name=PF3D7_0604100-DsL_PF3D7_1330400+;Alias=;ID=PF3D7_0604100-DsL-10-PF3D7_1330400;pvalue=0.00329;sequence=ATACAC;
PF3D7_1330400	fimo	nucleotide_motif	820	825	24.8	+	.	Name=PF3D7_0604100-DsL_PF3D7_1330400+;Alias=;ID=PF3D7_0604100-DsL-11-PF3D7_1330400;pvalue=0.00329;sequence=ATACAC;
PF3D7_1330400	fimo	nucleotide_motif	400	405	24	-	.	Name=PF3D7_0604100-DsL_PF3D7_1330400-;Alias=;ID=PF3D7_0604100-DsL-12-PF3D7_1330400;pvalue=0.004;sequence=GTGTAT;
PF3D7_1330400	fimo	nucleotide_motif	820	825	24	-	.	Name=PF3D7_0604100-DsL_PF3D7_1330400-;Alias=;ID=PF3D7_0604100-DsL-13-PF3D7_1330400;pvalue=0.004;sequence=GTGTAT;
PF3D7_1330400	fimo	nucleotide_motif	449	454	23.3	+	.	Name=PF3D7_0604100-DsL_PF3D7_1330400+;Alias=;ID=PF3D7_0604100-DsL-14-PF3D7_1330400;pvalue=0.00465;sequence=ATGTAC;
PF3D7_1330400	fimo	nucleotide_motif	451	456	23.3	-	.	Name=PF3D7_0604100-DsL_PF3D7_1330400-;Alias=;ID=PF3D7_0604100-DsL-15-PF3D7_1330400;pvalue=0.00465;sequence=TTGTAC;
PF3D7_1330400	fimo	nucleotide_motif	883	888	23.3	+	.	Name=PF3D7_0604100-DsL_PF3D7_1330400+;Alias=;ID=PF3D7_0604100-DsL-16-PF3D7_1330400;pvalue=0.00465;sequence=ATGTAC;
PF3D7_1330500	fimo	nucleotide_motif	660	665	46.8	+	.	Name=PF3D7_0604100-DsL_PF3D7_1330500+;Alias=;ID=PF3D7_0604100-DsL-1-PF3D7_1330500;pvalue=2.1e-05;sequence=GTGCTC;
PF3D7_1330500	fimo	nucleotide_motif	660	665	43.1	-	.	Name=PF3D7_0604100-DsL_PF3D7_1330500-;Alias=;ID=PF3D7_0604100-DsL-2-PF3D7_1330500;pvalue=4.89e-05;sequence=GAGCAC;
PF3D7_1330500	fimo	nucleotide_motif	636	641	38.2	-	.	Name=PF3D7_0604100-DsL_PF3D7_1330500-;Alias=;ID=PF3D7_0604100-DsL-3-PF3D7_1330500;pvalue=0.00015;sequence=GTACAC;
PF3D7_1330500	fimo	nucleotide_motif	636	641	36.5	+	.	Name=PF3D7_0604100-DsL_PF3D7_1330500+;Alias=;ID=PF3D7_0604100-DsL-4-PF3D7_1330500;pvalue=0.000224;sequence=GTGTAC;
PF3D7_1330500	fimo	nucleotide_motif	366	371	36.2	+	.	Name=PF3D7_0604100-DsL_PF3D7_1330500+;Alias=;ID=PF3D7_0604100-DsL-5-PF3D7_1330500;pvalue=0.000237;sequence=GGGCAA;
PF3D7_1330500	fimo	nucleotide_motif	341	346	36.1	+	.	Name=PF3D7_0604100-DsL_PF3D7_1330500+;Alias=;ID=PF3D7_0604100-DsL-6-PF3D7_1330500;pvalue=0.000246;sequence=GTGCGT;
PF3D7_1330500	fimo	nucleotide_motif	578	583	36.1	-	.	Name=PF3D7_0604100-DsL_PF3D7_1330500-;Alias=;ID=PF3D7_0604100-DsL-7-PF3D7_1330500;pvalue=0.000246;sequence=GTGCGT;
PF3D7_1330500	fimo	nucleotide_motif	269	274	35.6	+	.	Name=PF3D7_0604100-DsL_PF3D7_1330500+;Alias=;ID=PF3D7_0604100-DsL-8-PF3D7_1330500;pvalue=0.000277;sequence=GTGTGC;
PF3D7_1330500	fimo	nucleotide_motif	580	585	35.6	-	.	Name=PF3D7_0604100-DsL_PF3D7_1330500-;Alias=;ID=PF3D7_0604100-DsL-9-PF3D7_1330500;pvalue=0.000277;sequence=GTGTGC;
PF3D7_1330500	fimo	nucleotide_motif	658	663	35.6	+	.	Name=PF3D7_0604100-DsL_PF3D7_1330500+;Alias=;ID=PF3D7_0604100-DsL-10-PF3D7_1330500;pvalue=0.000277;sequence=GTGTGC;
PF3D7_1330500	fimo	nucleotide_motif	341	346	35.1	-	.	Name=PF3D7_0604100-DsL_PF3D7_1330500-;Alias=;ID=PF3D7_0604100-DsL-11-PF3D7_1330500;pvalue=0.000308;sequence=ACGCAC;
PF3D7_1330500	fimo	nucleotide_motif	578	583	35.1	+	.	Name=PF3D7_0604100-DsL_PF3D7_1330500+;Alias=;ID=PF3D7_0604100-DsL-12-PF3D7_1330500;pvalue=0.000308;sequence=ACGCAC;
PF3D7_1330500	fimo	nucleotide_motif	269	274	35	-	.	Name=PF3D7_0604100-DsL_PF3D7_1330500-;Alias=;ID=PF3D7_0604100-DsL-13-PF3D7_1330500;pvalue=0.000315;sequence=GCACAC;
PF3D7_1330500	fimo	nucleotide_motif	580	585	35	+	.	Name=PF3D7_0604100-DsL_PF3D7_1330500+;Alias=;ID=PF3D7_0604100-DsL-14-PF3D7_1330500;pvalue=0.000315;sequence=GCACAC;
PF3D7_1330500	fimo	nucleotide_motif	658	663	35	-	.	Name=PF3D7_0604100-DsL_PF3D7_1330500-;Alias=;ID=PF3D7_0604100-DsL-15-PF3D7_1330500;pvalue=0.000315;sequence=GCACAC;
PF3D7_1330500	fimo	nucleotide_motif	366	371	34.6	-	.	Name=PF3D7_0604100-DsL_PF3D7_1330500-;Alias=;ID=PF3D7_0604100-DsL-16-PF3D7_1330500;pvalue=0.000345;sequence=TTGCCC;
PF3D7_1330500	fimo	nucleotide_motif	613	618	33.6	-	.	Name=PF3D7_0604100-DsL_PF3D7_1330500-;Alias=;ID=PF3D7_0604100-DsL-17-PF3D7_1330500;pvalue=0.000436;sequence=GTGGAA;
PF3D7_1330500	fimo	nucleotide_motif	343	348	31.4	-	.	Name=PF3D7_0604100-DsL_PF3D7_1330500-;Alias=;ID=PF3D7_0604100-DsL-18-PF3D7_1330500;pvalue=0.000728;sequence=GCACGC;
PF3D7_1330500	fimo	nucleotide_motif	271	276	30.7	+	.	Name=PF3D7_0604100-DsL_PF3D7_1330500+;Alias=;ID=PF3D7_0604100-DsL-19-PF3D7_1330500;pvalue=0.00085;sequence=GTGCTT;
PF3D7_1330500	fimo	nucleotide_motif	345	350	30.7	+	.	Name=PF3D7_0604100-DsL_PF3D7_1330500+;Alias=;ID=PF3D7_0604100-DsL-20-PF3D7_1330500;pvalue=0.00085;sequence=GTGCTT;
PF3D7_1330500	fimo	nucleotide_motif	386	391	30.7	-	.	Name=PF3D7_0604100-DsL_PF3D7_1330500-;Alias=;ID=PF3D7_0604100-DsL-21-PF3D7_1330500;pvalue=0.00085;sequence=GTGCTT;
PF3D7_1330500	fimo	nucleotide_motif	343	348	30	+	.	Name=PF3D7_0604100-DsL_PF3D7_1330500+;Alias=;ID=PF3D7_0604100-DsL-22-PF3D7_1330500;pvalue=0.00101;sequence=GCGTGC;
PF3D7_1330500	fimo	nucleotide_motif	951	956	28.7	+	.	Name=PF3D7_0604100-DsL_PF3D7_1330500+;Alias=;ID=PF3D7_0604100-DsL-23-PF3D7_1330500;pvalue=0.00134;sequence=TTGCAA;
PF3D7_1330500	fimo	nucleotide_motif	951	956	28.7	-	.	Name=PF3D7_0604100-DsL_PF3D7_1330500-;Alias=;ID=PF3D7_0604100-DsL-24-PF3D7_1330500;pvalue=0.00134;sequence=TTGCAA;
PF3D7_1330500	fimo	nucleotide_motif	682	687	28.1	-	.	Name=PF3D7_0604100-DsL_PF3D7_1330500-;Alias=;ID=PF3D7_0604100-DsL-25-PF3D7_1330500;pvalue=0.00155;sequence=GTACAA;
PF3D7_1330500	fimo	nucleotide_motif	271	276	28	-	.	Name=PF3D7_0604100-DsL_PF3D7_1330500-;Alias=;ID=PF3D7_0604100-DsL-26-PF3D7_1330500;pvalue=0.0016;sequence=AAGCAC;
PF3D7_1330500	fimo	nucleotide_motif	345	350	28	-	.	Name=PF3D7_0604100-DsL_PF3D7_1330500-;Alias=;ID=PF3D7_0604100-DsL-27-PF3D7_1330500;pvalue=0.0016;sequence=AAGCAC;
PF3D7_1330500	fimo	nucleotide_motif	386	391	28	+	.	Name=PF3D7_0604100-DsL_PF3D7_1330500+;Alias=;ID=PF3D7_0604100-DsL-28-PF3D7_1330500;pvalue=0.0016;sequence=AAGCAC;
PF3D7_1330500	fimo	nucleotide_motif	603	608	26.6	-	.	Name=PF3D7_0604100-DsL_PF3D7_1330500-;Alias=;ID=PF3D7_0604100-DsL-29-PF3D7_1330500;pvalue=0.00217;sequence=GTGTAA;
PF3D7_1330500	fimo	nucleotide_motif	613	618	26.4	+	.	Name=PF3D7_0604100-DsL_PF3D7_1330500+;Alias=;ID=PF3D7_0604100-DsL-30-PF3D7_1330500;pvalue=0.00231;sequence=TTCCAC;
PF3D7_1330500	fimo	nucleotide_motif	256	261	24.8	-	.	Name=PF3D7_0604100-DsL_PF3D7_1330500-;Alias=;ID=PF3D7_0604100-DsL-31-PF3D7_1330500;pvalue=0.00329;sequence=ATACAC;
PF3D7_1330500	fimo	nucleotide_motif	603	608	24.8	+	.	Name=PF3D7_0604100-DsL_PF3D7_1330500+;Alias=;ID=PF3D7_0604100-DsL-32-PF3D7_1330500;pvalue=0.00329;sequence=TTACAC;
PF3D7_1330500	fimo	nucleotide_motif	673	678	24.8	-	.	Name=PF3D7_0604100-DsL_PF3D7_1330500-;Alias=;ID=PF3D7_0604100-DsL-33-PF3D7_1330500;pvalue=0.00329;sequence=GTTCAT;
PF3D7_1330500	fimo	nucleotide_motif	256	261	24	+	.	Name=PF3D7_0604100-DsL_PF3D7_1330500+;Alias=;ID=PF3D7_0604100-DsL-34-PF3D7_1330500;pvalue=0.004;sequence=GTGTAT;
PF3D7_1330500	fimo	nucleotide_motif	673	678	23.3	+	.	Name=PF3D7_0604100-DsL_PF3D7_1330500+;Alias=;ID=PF3D7_0604100-DsL-35-PF3D7_1330500;pvalue=0.00465;sequence=ATGAAC;
PF3D7_1330500	fimo	nucleotide_motif	682	687	23.3	+	.	Name=PF3D7_0604100-DsL_PF3D7_1330500+;Alias=;ID=PF3D7_0604100-DsL-36-PF3D7_1330500;pvalue=0.00465;sequence=TTGTAC;
PF3D7_1330500	fimo	nucleotide_motif	364	369	23.3	+	.	Name=PF3D7_0604100-DsL_PF3D7_1330500+;Alias=;ID=PF3D7_0604100-DsL-37-PF3D7_1330500;pvalue=0.00466;sequence=ATGGGC;
PF3D7_1330600	fimo	nucleotide_motif	230	235	38.2	-	.	Name=PF3D7_0604100-DsL_PF3D7_1330600-;Alias=;ID=PF3D7_0604100-DsL-1-PF3D7_1330600;pvalue=0.00015;sequence=GTACAC;
PF3D7_1330600	fimo	nucleotide_motif	230	235	36.5	+	.	Name=PF3D7_0604100-DsL_PF3D7_1330600+;Alias=;ID=PF3D7_0604100-DsL-2-PF3D7_1330600;pvalue=0.000224;sequence=GTGTAC;
PF3D7_1330600	fimo	nucleotide_motif	836	841	34.2	+	.	Name=PF3D7_0604100-DsL_PF3D7_1330600+;Alias=;ID=PF3D7_0604100-DsL-3-PF3D7_1330600;pvalue=0.000376;sequence=CTGCAA;
PF3D7_1330600	fimo	nucleotide_motif	836	841	32.8	-	.	Name=PF3D7_0604100-DsL_PF3D7_1330600-;Alias=;ID=PF3D7_0604100-DsL-4-PF3D7_1330600;pvalue=0.00052;sequence=TTGCAG;
PF3D7_1330600	fimo	nucleotide_motif	115	120	30.8	-	.	Name=PF3D7_0604100-DsL_PF3D7_1330600-;Alias=;ID=PF3D7_0604100-DsL-5-PF3D7_1330600;pvalue=0.000826;sequence=GTGGAT;
PF3D7_1330600	fimo	nucleotide_motif	518	523	30.2	+	.	Name=PF3D7_0604100-DsL_PF3D7_1330600+;Alias=;ID=PF3D7_0604100-DsL-6-PF3D7_1330600;pvalue=0.000947;sequence=ATGCTC;
PF3D7_1330600	fimo	nucleotide_motif	518	523	28.6	-	.	Name=PF3D7_0604100-DsL_PF3D7_1330600-;Alias=;ID=PF3D7_0604100-DsL-7-PF3D7_1330600;pvalue=0.00139;sequence=GAGCAT;
PF3D7_1330600	fimo	nucleotide_motif	550	555	28.1	+	.	Name=PF3D7_0604100-DsL_PF3D7_1330600+;Alias=;ID=PF3D7_0604100-DsL-8-PF3D7_1330600;pvalue=0.00155;sequence=GTACAA;
PF3D7_1330600	fimo	nucleotide_motif	109	114	27.5	+	.	Name=PF3D7_0604100-DsL_PF3D7_1330600+;Alias=;ID=PF3D7_0604100-DsL-9-PF3D7_1330600;pvalue=0.00176;sequence=GTTCAA;
PF3D7_1330600	fimo	nucleotide_motif	166	171	27.5	+	.	Name=PF3D7_0604100-DsL_PF3D7_1330600+;Alias=;ID=PF3D7_0604100-DsL-10-PF3D7_1330600;pvalue=0.00176;sequence=GTTCAA;
PF3D7_1330600	fimo	nucleotide_motif	782	787	27.4	-	.	Name=PF3D7_0604100-DsL_PF3D7_1330600-;Alias=;ID=PF3D7_0604100-DsL-11-PF3D7_1330600;pvalue=0.00181;sequence=GTGATC;
PF3D7_1330600	fimo	nucleotide_motif	782	787	27.3	+	.	Name=PF3D7_0604100-DsL_PF3D7_1330600+;Alias=;ID=PF3D7_0604100-DsL-12-PF3D7_1330600;pvalue=0.00186;sequence=GATCAC;
PF3D7_1330600	fimo	nucleotide_motif	278	283	26.6	-	.	Name=PF3D7_0604100-DsL_PF3D7_1330600-;Alias=;ID=PF3D7_0604100-DsL-13-PF3D7_1330600;pvalue=0.00217;sequence=GTGTAA;
PF3D7_1330600	fimo	nucleotide_motif	421	426	26.6	+	.	Name=PF3D7_0604100-DsL_PF3D7_1330600+;Alias=;ID=PF3D7_0604100-DsL-14-PF3D7_1330600;pvalue=0.00217;sequence=GTGAAA;
PF3D7_1330600	fimo	nucleotide_motif	566	571	26.6	+	.	Name=PF3D7_0604100-DsL_PF3D7_1330600+;Alias=;ID=PF3D7_0604100-DsL-15-PF3D7_1330600;pvalue=0.00217;sequence=GTGTAA;
PF3D7_1330600	fimo	nucleotide_motif	913	918	26.6	-	.	Name=PF3D7_0604100-DsL_PF3D7_1330600-;Alias=;ID=PF3D7_0604100-DsL-16-PF3D7_1330600;pvalue=0.00217;sequence=GTGTAA;
PF3D7_1330600	fimo	nucleotide_motif	115	120	26.4	+	.	Name=PF3D7_0604100-DsL_PF3D7_1330600+;Alias=;ID=PF3D7_0604100-DsL-17-PF3D7_1330600;pvalue=0.00231;sequence=ATCCAC;
PF3D7_1330600	fimo	nucleotide_motif	548	553	25.5	-	.	Name=PF3D7_0604100-DsL_PF3D7_1330600-;Alias=;ID=PF3D7_0604100-DsL-18-PF3D7_1330600;pvalue=0.00281;sequence=GTACAT;
PF3D7_1330600	fimo	nucleotide_motif	278	283	24.8	+	.	Name=PF3D7_0604100-DsL_PF3D7_1330600+;Alias=;ID=PF3D7_0604100-DsL-19-PF3D7_1330600;pvalue=0.00329;sequence=TTACAC;
PF3D7_1330600	fimo	nucleotide_motif	286	291	24.8	+	.	Name=PF3D7_0604100-DsL_PF3D7_1330600+;Alias=;ID=PF3D7_0604100-DsL-20-PF3D7_1330600;pvalue=0.00329;sequence=GTTCAT;
PF3D7_1330600	fimo	nucleotide_motif	566	571	24.8	-	.	Name=PF3D7_0604100-DsL_PF3D7_1330600-;Alias=;ID=PF3D7_0604100-DsL-21-PF3D7_1330600;pvalue=0.00329;sequence=TTACAC;
PF3D7_1330600	fimo	nucleotide_motif	588	593	24.8	+	.	Name=PF3D7_0604100-DsL_PF3D7_1330600+;Alias=;ID=PF3D7_0604100-DsL-22-PF3D7_1330600;pvalue=0.00329;sequence=GTTCAT;
PF3D7_1330600	fimo	nucleotide_motif	913	918	24.8	+	.	Name=PF3D7_0604100-DsL_PF3D7_1330600+;Alias=;ID=PF3D7_0604100-DsL-23-PF3D7_1330600;pvalue=0.00329;sequence=TTACAC;
PF3D7_1330600	fimo	nucleotide_motif	421	426	24.4	-	.	Name=PF3D7_0604100-DsL_PF3D7_1330600-;Alias=;ID=PF3D7_0604100-DsL-24-PF3D7_1330600;pvalue=0.00367;sequence=TTTCAC;
PF3D7_1330600	fimo	nucleotide_motif	109	114	23.3	-	.	Name=PF3D7_0604100-DsL_PF3D7_1330600-;Alias=;ID=PF3D7_0604100-DsL-25-PF3D7_1330600;pvalue=0.00465;sequence=TTGAAC;
PF3D7_1330600	fimo	nucleotide_motif	166	171	23.3	-	.	Name=PF3D7_0604100-DsL_PF3D7_1330600-;Alias=;ID=PF3D7_0604100-DsL-26-PF3D7_1330600;pvalue=0.00465;sequence=TTGAAC;
PF3D7_1330600	fimo	nucleotide_motif	286	291	23.3	-	.	Name=PF3D7_0604100-DsL_PF3D7_1330600-;Alias=;ID=PF3D7_0604100-DsL-27-PF3D7_1330600;pvalue=0.00465;sequence=ATGAAC;
PF3D7_1330600	fimo	nucleotide_motif	548	553	23.3	+	.	Name=PF3D7_0604100-DsL_PF3D7_1330600+;Alias=;ID=PF3D7_0604100-DsL-28-PF3D7_1330600;pvalue=0.00465;sequence=ATGTAC;
PF3D7_1330600	fimo	nucleotide_motif	550	555	23.3	-	.	Name=PF3D7_0604100-DsL_PF3D7_1330600-;Alias=;ID=PF3D7_0604100-DsL-29-PF3D7_1330600;pvalue=0.00465;sequence=TTGTAC;
PF3D7_1330600	fimo	nucleotide_motif	588	593	23.3	-	.	Name=PF3D7_0604100-DsL_PF3D7_1330600-;Alias=;ID=PF3D7_0604100-DsL-30-PF3D7_1330600;pvalue=0.00465;sequence=ATGAAC;
PF3D7_1330700	fimo	nucleotide_motif	230	235	35.6	+	.	Name=PF3D7_0604100-DsL_PF3D7_1330700+;Alias=;ID=PF3D7_0604100-DsL-1-PF3D7_1330700;pvalue=0.000277;sequence=GTGTGC;
PF3D7_1330700	fimo	nucleotide_motif	230	235	35	-	.	Name=PF3D7_0604100-DsL_PF3D7_1330700-;Alias=;ID=PF3D7_0604100-DsL-2-PF3D7_1330700;pvalue=0.000315;sequence=GCACAC;
PF3D7_1330700	fimo	nucleotide_motif	451	456	34.2	-	.	Name=PF3D7_0604100-DsL_PF3D7_1330700-;Alias=;ID=PF3D7_0604100-DsL-3-PF3D7_1330700;pvalue=0.000376;sequence=CTGCAA;
PF3D7_1330700	fimo	nucleotide_motif	451	456	32.8	+	.	Name=PF3D7_0604100-DsL_PF3D7_1330700+;Alias=;ID=PF3D7_0604100-DsL-4-PF3D7_1330700;pvalue=0.00052;sequence=TTGCAG;
PF3D7_1330700	fimo	nucleotide_motif	232	237	30.7	+	.	Name=PF3D7_0604100-DsL_PF3D7_1330700+;Alias=;ID=PF3D7_0604100-DsL-5-PF3D7_1330700;pvalue=0.00085;sequence=GTGCTT;
PF3D7_1330700	fimo	nucleotide_motif	769	774	30.2	-	.	Name=PF3D7_0604100-DsL_PF3D7_1330700-;Alias=;ID=PF3D7_0604100-DsL-6-PF3D7_1330700;pvalue=0.000947;sequence=ATGCTC;
PF3D7_1330700	fimo	nucleotide_motif	769	774	28.6	+	.	Name=PF3D7_0604100-DsL_PF3D7_1330700+;Alias=;ID=PF3D7_0604100-DsL-7-PF3D7_1330700;pvalue=0.00139;sequence=GAGCAT;
PF3D7_1330700	fimo	nucleotide_motif	737	742	28.1	-	.	Name=PF3D7_0604100-DsL_PF3D7_1330700-;Alias=;ID=PF3D7_0604100-DsL-8-PF3D7_1330700;pvalue=0.00155;sequence=GTACAA;
PF3D7_1330700	fimo	nucleotide_motif	232	237	28	-	.	Name=PF3D7_0604100-DsL_PF3D7_1330700-;Alias=;ID=PF3D7_0604100-DsL-9-PF3D7_1330700;pvalue=0.0016;sequence=AAGCAC;
PF3D7_1330700	fimo	nucleotide_motif	222	227	27.5	+	.	Name=PF3D7_0604100-DsL_PF3D7_1330700+;Alias=;ID=PF3D7_0604100-DsL-10-PF3D7_1330700;pvalue=0.00176;sequence=GTTCAA;
PF3D7_1330700	fimo	nucleotide_motif	262	267	27.5	+	.	Name=PF3D7_0604100-DsL_PF3D7_1330700+;Alias=;ID=PF3D7_0604100-DsL-11-PF3D7_1330700;pvalue=0.00176;sequence=GTTCAA;
PF3D7_1330700	fimo	nucleotide_motif	505	510	27.4	+	.	Name=PF3D7_0604100-DsL_PF3D7_1330700+;Alias=;ID=PF3D7_0604100-DsL-12-PF3D7_1330700;pvalue=0.00181;sequence=GTGATC;
PF3D7_1330700	fimo	nucleotide_motif	505	510	27.3	-	.	Name=PF3D7_0604100-DsL_PF3D7_1330700-;Alias=;ID=PF3D7_0604100-DsL-13-PF3D7_1330700;pvalue=0.00186;sequence=GATCAC;
PF3D7_1330700	fimo	nucleotide_motif	374	379	26.6	+	.	Name=PF3D7_0604100-DsL_PF3D7_1330700+;Alias=;ID=PF3D7_0604100-DsL-14-PF3D7_1330700;pvalue=0.00217;sequence=GTGTAA;
PF3D7_1330700	fimo	nucleotide_motif	721	726	26.6	-	.	Name=PF3D7_0604100-DsL_PF3D7_1330700-;Alias=;ID=PF3D7_0604100-DsL-15-PF3D7_1330700;pvalue=0.00217;sequence=GTGTAA;
PF3D7_1330700	fimo	nucleotide_motif	866	871	26.6	-	.	Name=PF3D7_0604100-DsL_PF3D7_1330700-;Alias=;ID=PF3D7_0604100-DsL-16-PF3D7_1330700;pvalue=0.00217;sequence=GTGAAA;
PF3D7_1330700	fimo	nucleotide_motif	739	744	25.5	+	.	Name=PF3D7_0604100-DsL_PF3D7_1330700+;Alias=;ID=PF3D7_0604100-DsL-17-PF3D7_1330700;pvalue=0.00281;sequence=GTACAT;
PF3D7_1330700	fimo	nucleotide_motif	374	379	24.8	-	.	Name=PF3D7_0604100-DsL_PF3D7_1330700-;Alias=;ID=PF3D7_0604100-DsL-18-PF3D7_1330700;pvalue=0.00329;sequence=TTACAC;
PF3D7_1330700	fimo	nucleotide_motif	699	704	24.8	-	.	Name=PF3D7_0604100-DsL_PF3D7_1330700-;Alias=;ID=PF3D7_0604100-DsL-19-PF3D7_1330700;pvalue=0.00329;sequence=GTTCAT;
PF3D7_1330700	fimo	nucleotide_motif	721	726	24.8	+	.	Name=PF3D7_0604100-DsL_PF3D7_1330700+;Alias=;ID=PF3D7_0604100-DsL-20-PF3D7_1330700;pvalue=0.00329;sequence=TTACAC;
PF3D7_1330700	fimo	nucleotide_motif	866	871	24.4	+	.	Name=PF3D7_0604100-DsL_PF3D7_1330700+;Alias=;ID=PF3D7_0604100-DsL-21-PF3D7_1330700;pvalue=0.00367;sequence=TTTCAC;
PF3D7_1330700	fimo	nucleotide_motif	222	227	23.3	-	.	Name=PF3D7_0604100-DsL_PF3D7_1330700-;Alias=;ID=PF3D7_0604100-DsL-22-PF3D7_1330700;pvalue=0.00465;sequence=TTGAAC;
PF3D7_1330700	fimo	nucleotide_motif	262	267	23.3	-	.	Name=PF3D7_0604100-DsL_PF3D7_1330700-;Alias=;ID=PF3D7_0604100-DsL-23-PF3D7_1330700;pvalue=0.00465;sequence=TTGAAC;
PF3D7_1330700	fimo	nucleotide_motif	699	704	23.3	+	.	Name=PF3D7_0604100-DsL_PF3D7_1330700+;Alias=;ID=PF3D7_0604100-DsL-24-PF3D7_1330700;pvalue=0.00465;sequence=ATGAAC;
PF3D7_1330700	fimo	nucleotide_motif	737	742	23.3	+	.	Name=PF3D7_0604100-DsL_PF3D7_1330700+;Alias=;ID=PF3D7_0604100-DsL-25-PF3D7_1330700;pvalue=0.00465;sequence=TTGTAC;
PF3D7_1330700	fimo	nucleotide_motif	739	744	23.3	-	.	Name=PF3D7_0604100-DsL_PF3D7_1330700-;Alias=;ID=PF3D7_0604100-DsL-26-PF3D7_1330700;pvalue=0.00465;sequence=ATGTAC;
PF3D7_1330800	fimo	nucleotide_motif	239	244	50.1	+	.	Name=PF3D7_0604100-DsL_PF3D7_1330800+;Alias=;ID=PF3D7_0604100-DsL-1-PF3D7_1330800;pvalue=9.72e-06;sequence=GTGCAG;
PF3D7_1330800	fimo	nucleotide_motif	239	244	48.7	-	.	Name=PF3D7_0604100-DsL_PF3D7_1330800-;Alias=;ID=PF3D7_0604100-DsL-2-PF3D7_1330800;pvalue=1.34e-05;sequence=CTGCAC;
PF3D7_1330800	fimo	nucleotide_motif	336	341	34.2	-	.	Name=PF3D7_0604100-DsL_PF3D7_1330800-;Alias=;ID=PF3D7_0604100-DsL-3-PF3D7_1330800;pvalue=0.000377;sequence=GGGGGC;
PF3D7_1330800	fimo	nucleotide_motif	334	339	31.9	-	.	Name=PF3D7_0604100-DsL_PF3D7_1330800-;Alias=;ID=PF3D7_0604100-DsL-4-PF3D7_1330800;pvalue=0.000641;sequence=GGGCGT;
PF3D7_1330800	fimo	nucleotide_motif	68	73	28.1	-	.	Name=PF3D7_0604100-DsL_PF3D7_1330800-;Alias=;ID=PF3D7_0604100-DsL-5-PF3D7_1330800;pvalue=0.00155;sequence=GTACAA;
PF3D7_1330800	fimo	nucleotide_motif	336	341	27.5	+	.	Name=PF3D7_0604100-DsL_PF3D7_1330800+;Alias=;ID=PF3D7_0604100-DsL-6-PF3D7_1330800;pvalue=0.00176;sequence=GCCCCC;
PF3D7_1330800	fimo	nucleotide_motif	334	339	26.6	+	.	Name=PF3D7_0604100-DsL_PF3D7_1330800+;Alias=;ID=PF3D7_0604100-DsL-7-PF3D7_1330800;pvalue=0.00221;sequence=ACGCCC;
PF3D7_1330800	fimo	nucleotide_motif	948	953	26.3	-	.	Name=PF3D7_0604100-DsL_PF3D7_1330800-;Alias=;ID=PF3D7_0604100-DsL-8-PF3D7_1330800;pvalue=0.00233;sequence=GAGCGA;
PF3D7_1330800	fimo	nucleotide_motif	70	75	25.5	+	.	Name=PF3D7_0604100-DsL_PF3D7_1330800+;Alias=;ID=PF3D7_0604100-DsL-9-PF3D7_1330800;pvalue=0.00281;sequence=GTACAT;
PF3D7_1330800	fimo	nucleotide_motif	218	223	25.5	+	.	Name=PF3D7_0604100-DsL_PF3D7_1330800+;Alias=;ID=PF3D7_0604100-DsL-10-PF3D7_1330800;pvalue=0.00281;sequence=GTACAT;
PF3D7_1330800	fimo	nucleotide_motif	68	73	23.3	+	.	Name=PF3D7_0604100-DsL_PF3D7_1330800+;Alias=;ID=PF3D7_0604100-DsL-11-PF3D7_1330800;pvalue=0.00465;sequence=TTGTAC;
PF3D7_1330800	fimo	nucleotide_motif	70	75	23.3	-	.	Name=PF3D7_0604100-DsL_PF3D7_1330800-;Alias=;ID=PF3D7_0604100-DsL-12-PF3D7_1330800;pvalue=0.00465;sequence=ATGTAC;
PF3D7_1330800	fimo	nucleotide_motif	218	223	23.3	-	.	Name=PF3D7_0604100-DsL_PF3D7_1330800-;Alias=;ID=PF3D7_0604100-DsL-13-PF3D7_1330800;pvalue=0.00465;sequence=ATGTAC;
PF3D7_1331000	fimo	nucleotide_motif	226	231	43.4	-	.	Name=PF3D7_0604100-DsL_PF3D7_1331000-;Alias=;ID=PF3D7_0604100-DsL-1-PF3D7_1331000;pvalue=4.52e-05;sequence=GTGCAA;
PF3D7_1331000	fimo	nucleotide_motif	226	231	39	+	.	Name=PF3D7_0604100-DsL_PF3D7_1331000+;Alias=;ID=PF3D7_0604100-DsL-2-PF3D7_1331000;pvalue=0.000126;sequence=TTGCAC;
PF3D7_1331000	fimo	nucleotide_motif	612	617	38.2	-	.	Name=PF3D7_0604100-DsL_PF3D7_1331000-;Alias=;ID=PF3D7_0604100-DsL-3-PF3D7_1331000;pvalue=0.00015;sequence=GTACAC;
PF3D7_1331000	fimo	nucleotide_motif	860	865	37.6	+	.	Name=PF3D7_0604100-DsL_PF3D7_1331000+;Alias=;ID=PF3D7_0604100-DsL-4-PF3D7_1331000;pvalue=0.000175;sequence=GTTCAC;
PF3D7_1331000	fimo	nucleotide_motif	942	947	37.6	+	.	Name=PF3D7_0604100-DsL_PF3D7_1331000+;Alias=;ID=PF3D7_0604100-DsL-5-PF3D7_1331000;pvalue=0.000175;sequence=GTTCAC;
PF3D7_1331000	fimo	nucleotide_motif	612	617	36.5	+	.	Name=PF3D7_0604100-DsL_PF3D7_1331000+;Alias=;ID=PF3D7_0604100-DsL-6-PF3D7_1331000;pvalue=0.000224;sequence=GTGTAC;
PF3D7_1331000	fimo	nucleotide_motif	860	865	36.5	-	.	Name=PF3D7_0604100-DsL_PF3D7_1331000-;Alias=;ID=PF3D7_0604100-DsL-7-PF3D7_1331000;pvalue=0.000224;sequence=GTGAAC;
PF3D7_1331000	fimo	nucleotide_motif	942	947	36.5	-	.	Name=PF3D7_0604100-DsL_PF3D7_1331000-;Alias=;ID=PF3D7_0604100-DsL-8-PF3D7_1331000;pvalue=0.000224;sequence=GTGAAC;
PF3D7_1331000	fimo	nucleotide_motif	809	814	28.1	-	.	Name=PF3D7_0604100-DsL_PF3D7_1331000-;Alias=;ID=PF3D7_0604100-DsL-9-PF3D7_1331000;pvalue=0.00155;sequence=GTACAA;
PF3D7_1331000	fimo	nucleotide_motif	687	692	27.5	-	.	Name=PF3D7_0604100-DsL_PF3D7_1331000-;Alias=;ID=PF3D7_0604100-DsL-10-PF3D7_1331000;pvalue=0.00176;sequence=GTTCAA;
PF3D7_1331000	fimo	nucleotide_motif	830	835	27.5	+	.	Name=PF3D7_0604100-DsL_PF3D7_1331000+;Alias=;ID=PF3D7_0604100-DsL-11-PF3D7_1331000;pvalue=0.00176;sequence=GTTCAA;
PF3D7_1331000	fimo	nucleotide_motif	991	996	27.5	-	.	Name=PF3D7_0604100-DsL_PF3D7_1331000-;Alias=;ID=PF3D7_0604100-DsL-12-PF3D7_1331000;pvalue=0.00176;sequence=GTTCAA;
PF3D7_1331000	fimo	nucleotide_motif	839	844	25.8	+	.	Name=PF3D7_0604100-DsL_PF3D7_1331000+;Alias=;ID=PF3D7_0604100-DsL-13-PF3D7_1331000;pvalue=0.00265;sequence=ATGCAT;
PF3D7_1331000	fimo	nucleotide_motif	839	844	25.8	-	.	Name=PF3D7_0604100-DsL_PF3D7_1331000-;Alias=;ID=PF3D7_0604100-DsL-14-PF3D7_1331000;pvalue=0.00265;sequence=ATGCAT;
PF3D7_1331000	fimo	nucleotide_motif	650	655	24.8	-	.	Name=PF3D7_0604100-DsL_PF3D7_1331000-;Alias=;ID=PF3D7_0604100-DsL-15-PF3D7_1331000;pvalue=0.00329;sequence=GTTCAT;
PF3D7_1331000	fimo	nucleotide_motif	626	631	24.4	-	.	Name=PF3D7_0604100-DsL_PF3D7_1331000-;Alias=;ID=PF3D7_0604100-DsL-16-PF3D7_1331000;pvalue=0.00367;sequence=ATTCAC;
PF3D7_1331000	fimo	nucleotide_motif	626	631	24	+	.	Name=PF3D7_0604100-DsL_PF3D7_1331000+;Alias=;ID=PF3D7_0604100-DsL-17-PF3D7_1331000;pvalue=0.004;sequence=GTGAAT;
PF3D7_1331000	fimo	nucleotide_motif	650	655	23.3	+	.	Name=PF3D7_0604100-DsL_PF3D7_1331000+;Alias=;ID=PF3D7_0604100-DsL-18-PF3D7_1331000;pvalue=0.00465;sequence=ATGAAC;
PF3D7_1331000	fimo	nucleotide_motif	687	692	23.3	+	.	Name=PF3D7_0604100-DsL_PF3D7_1331000+;Alias=;ID=PF3D7_0604100-DsL-19-PF3D7_1331000;pvalue=0.00465;sequence=TTGAAC;
PF3D7_1331000	fimo	nucleotide_motif	809	814	23.3	+	.	Name=PF3D7_0604100-DsL_PF3D7_1331000+;Alias=;ID=PF3D7_0604100-DsL-20-PF3D7_1331000;pvalue=0.00465;sequence=TTGTAC;
PF3D7_1331000	fimo	nucleotide_motif	830	835	23.3	-	.	Name=PF3D7_0604100-DsL_PF3D7_1331000-;Alias=;ID=PF3D7_0604100-DsL-21-PF3D7_1331000;pvalue=0.00465;sequence=TTGAAC;
PF3D7_1331000	fimo	nucleotide_motif	991	996	23.3	+	.	Name=PF3D7_0604100-DsL_PF3D7_1331000+;Alias=;ID=PF3D7_0604100-DsL-22-PF3D7_1331000;pvalue=0.00465;sequence=TTGAAC;
PF3D7_1331100	fimo	nucleotide_motif	326	331	41.1	-	.	Name=PF3D7_0604100-DsL_PF3D7_1331100-;Alias=;ID=PF3D7_0604100-DsL-1-PF3D7_1331100;pvalue=7.8e-05;sequence=GTGCAT;
PF3D7_1331100	fimo	nucleotide_motif	326	331	39	+	.	Name=PF3D7_0604100-DsL_PF3D7_1331100+;Alias=;ID=PF3D7_0604100-DsL-2-PF3D7_1331100;pvalue=0.000126;sequence=ATGCAC;
PF3D7_1331100	fimo	nucleotide_motif	931	936	38.2	-	.	Name=PF3D7_0604100-DsL_PF3D7_1331100-;Alias=;ID=PF3D7_0604100-DsL-3-PF3D7_1331100;pvalue=0.00015;sequence=GTACAC;
PF3D7_1331100	fimo	nucleotide_motif	931	936	36.5	+	.	Name=PF3D7_0604100-DsL_PF3D7_1331100+;Alias=;ID=PF3D7_0604100-DsL-4-PF3D7_1331100;pvalue=0.000224;sequence=GTGTAC;
PF3D7_1331100	fimo	nucleotide_motif	320	325	33.3	-	.	Name=PF3D7_0604100-DsL_PF3D7_1331100-;Alias=;ID=PF3D7_0604100-DsL-5-PF3D7_1331100;pvalue=0.000468;sequence=GAGGAC;
PF3D7_1331100	fimo	nucleotide_motif	876	881	32.8	-	.	Name=PF3D7_0604100-DsL_PF3D7_1331100-;Alias=;ID=PF3D7_0604100-DsL-6-PF3D7_1331100;pvalue=0.00052;sequence=ATGCAG;
PF3D7_1331100	fimo	nucleotide_motif	876	881	32.4	+	.	Name=PF3D7_0604100-DsL_PF3D7_1331100+;Alias=;ID=PF3D7_0604100-DsL-7-PF3D7_1331100;pvalue=0.000568;sequence=CTGCAT;
PF3D7_1331100	fimo	nucleotide_motif	320	325	31.4	+	.	Name=PF3D7_0604100-DsL_PF3D7_1331100+;Alias=;ID=PF3D7_0604100-DsL-8-PF3D7_1331100;pvalue=0.000723;sequence=GTCCTC;
PF3D7_1331100	fimo	nucleotide_motif	962	967	30.1	+	.	Name=PF3D7_0604100-DsL_PF3D7_1331100+;Alias=;ID=PF3D7_0604100-DsL-9-PF3D7_1331100;pvalue=0.00098;sequence=GTAGAC;
PF3D7_1331100	fimo	nucleotide_motif	933	938	28.1	+	.	Name=PF3D7_0604100-DsL_PF3D7_1331100+;Alias=;ID=PF3D7_0604100-DsL-10-PF3D7_1331100;pvalue=0.00155;sequence=GTACAA;
PF3D7_1331100	fimo	nucleotide_motif	445	450	27.5	+	.	Name=PF3D7_0604100-DsL_PF3D7_1331100+;Alias=;ID=PF3D7_0604100-DsL-11-PF3D7_1331100;pvalue=0.00176;sequence=GTTCAA;
PF3D7_1331100	fimo	nucleotide_motif	469	474	27.5	+	.	Name=PF3D7_0604100-DsL_PF3D7_1331100+;Alias=;ID=PF3D7_0604100-DsL-12-PF3D7_1331100;pvalue=0.00176;sequence=GTTCAA;
PF3D7_1331100	fimo	nucleotide_motif	503	508	27.5	+	.	Name=PF3D7_0604100-DsL_PF3D7_1331100+;Alias=;ID=PF3D7_0604100-DsL-13-PF3D7_1331100;pvalue=0.00176;sequence=GTTCAA;
PF3D7_1331100	fimo	nucleotide_motif	71	76	26.6	-	.	Name=PF3D7_0604100-DsL_PF3D7_1331100-;Alias=;ID=PF3D7_0604100-DsL-14-PF3D7_1331100;pvalue=0.00217;sequence=GTGTAA;
PF3D7_1331100	fimo	nucleotide_motif	706	711	25.8	+	.	Name=PF3D7_0604100-DsL_PF3D7_1331100+;Alias=;ID=PF3D7_0604100-DsL-15-PF3D7_1331100;pvalue=0.00265;sequence=ATGCAT;
PF3D7_1331100	fimo	nucleotide_motif	706	711	25.8	-	.	Name=PF3D7_0604100-DsL_PF3D7_1331100-;Alias=;ID=PF3D7_0604100-DsL-16-PF3D7_1331100;pvalue=0.00265;sequence=ATGCAT;
PF3D7_1331100	fimo	nucleotide_motif	71	76	24.8	+	.	Name=PF3D7_0604100-DsL_PF3D7_1331100+;Alias=;ID=PF3D7_0604100-DsL-17-PF3D7_1331100;pvalue=0.00329;sequence=TTACAC;
PF3D7_1331100	fimo	nucleotide_motif	497	502	24.8	-	.	Name=PF3D7_0604100-DsL_PF3D7_1331100-;Alias=;ID=PF3D7_0604100-DsL-18-PF3D7_1331100;pvalue=0.00329;sequence=GTTCAT;
PF3D7_1331100	fimo	nucleotide_motif	962	967	24.8	-	.	Name=PF3D7_0604100-DsL_PF3D7_1331100-;Alias=;ID=PF3D7_0604100-DsL-19-PF3D7_1331100;pvalue=0.00334;sequence=GTCTAC;
PF3D7_1331100	fimo	nucleotide_motif	759	764	24.4	-	.	Name=PF3D7_0604100-DsL_PF3D7_1331100-;Alias=;ID=PF3D7_0604100-DsL-20-PF3D7_1331100;pvalue=0.00367;sequence=ATTCAC;
PF3D7_1331100	fimo	nucleotide_motif	759	764	24	+	.	Name=PF3D7_0604100-DsL_PF3D7_1331100+;Alias=;ID=PF3D7_0604100-DsL-21-PF3D7_1331100;pvalue=0.004;sequence=GTGAAT;
PF3D7_1331100	fimo	nucleotide_motif	445	450	23.3	-	.	Name=PF3D7_0604100-DsL_PF3D7_1331100-;Alias=;ID=PF3D7_0604100-DsL-22-PF3D7_1331100;pvalue=0.00465;sequence=TTGAAC;
PF3D7_1331100	fimo	nucleotide_motif	469	474	23.3	-	.	Name=PF3D7_0604100-DsL_PF3D7_1331100-;Alias=;ID=PF3D7_0604100-DsL-23-PF3D7_1331100;pvalue=0.00465;sequence=TTGAAC;
PF3D7_1331100	fimo	nucleotide_motif	497	502	23.3	+	.	Name=PF3D7_0604100-DsL_PF3D7_1331100+;Alias=;ID=PF3D7_0604100-DsL-24-PF3D7_1331100;pvalue=0.00465;sequence=ATGAAC;
PF3D7_1331100	fimo	nucleotide_motif	503	508	23.3	-	.	Name=PF3D7_0604100-DsL_PF3D7_1331100-;Alias=;ID=PF3D7_0604100-DsL-25-PF3D7_1331100;pvalue=0.00465;sequence=TTGAAC;
PF3D7_1331100	fimo	nucleotide_motif	933	938	23.3	-	.	Name=PF3D7_0604100-DsL_PF3D7_1331100-;Alias=;ID=PF3D7_0604100-DsL-26-PF3D7_1331100;pvalue=0.00465;sequence=TTGTAC;
PF3D7_1331200	fimo	nucleotide_motif	311	316	41.1	+	.	Name=PF3D7_0604100-DsL_PF3D7_1331200+;Alias=;ID=PF3D7_0604100-DsL-1-PF3D7_1331200;pvalue=7.8e-05;sequence=GTGCAT;
PF3D7_1331200	fimo	nucleotide_motif	311	316	39	-	.	Name=PF3D7_0604100-DsL_PF3D7_1331200-;Alias=;ID=PF3D7_0604100-DsL-2-PF3D7_1331200;pvalue=0.000126;sequence=ATGCAC;
PF3D7_1331200	fimo	nucleotide_motif	317	322	33.3	+	.	Name=PF3D7_0604100-DsL_PF3D7_1331200+;Alias=;ID=PF3D7_0604100-DsL-3-PF3D7_1331200;pvalue=0.000468;sequence=GAGGAC;
PF3D7_1331200	fimo	nucleotide_motif	317	322	31.4	-	.	Name=PF3D7_0604100-DsL_PF3D7_1331200-;Alias=;ID=PF3D7_0604100-DsL-4-PF3D7_1331200;pvalue=0.000723;sequence=GTCCTC;
PF3D7_1331200	fimo	nucleotide_motif	134	139	27.5	-	.	Name=PF3D7_0604100-DsL_PF3D7_1331200-;Alias=;ID=PF3D7_0604100-DsL-5-PF3D7_1331200;pvalue=0.00176;sequence=GTTCAA;
PF3D7_1331200	fimo	nucleotide_motif	168	173	27.5	-	.	Name=PF3D7_0604100-DsL_PF3D7_1331200-;Alias=;ID=PF3D7_0604100-DsL-6-PF3D7_1331200;pvalue=0.00176;sequence=GTTCAA;
PF3D7_1331200	fimo	nucleotide_motif	192	197	27.5	-	.	Name=PF3D7_0604100-DsL_PF3D7_1331200-;Alias=;ID=PF3D7_0604100-DsL-7-PF3D7_1331200;pvalue=0.00176;sequence=GTTCAA;
PF3D7_1331200	fimo	nucleotide_motif	566	571	26.6	+	.	Name=PF3D7_0604100-DsL_PF3D7_1331200+;Alias=;ID=PF3D7_0604100-DsL-8-PF3D7_1331200;pvalue=0.00217;sequence=GTGTAA;
PF3D7_1331200	fimo	nucleotide_motif	985	990	26.6	-	.	Name=PF3D7_0604100-DsL_PF3D7_1331200-;Alias=;ID=PF3D7_0604100-DsL-9-PF3D7_1331200;pvalue=0.00218;sequence=CGGCAA;
PF3D7_1331200	fimo	nucleotide_motif	140	145	24.8	+	.	Name=PF3D7_0604100-DsL_PF3D7_1331200+;Alias=;ID=PF3D7_0604100-DsL-10-PF3D7_1331200;pvalue=0.00329;sequence=GTTCAT;
PF3D7_1331200	fimo	nucleotide_motif	566	571	24.8	-	.	Name=PF3D7_0604100-DsL_PF3D7_1331200-;Alias=;ID=PF3D7_0604100-DsL-11-PF3D7_1331200;pvalue=0.00329;sequence=TTACAC;
PF3D7_1331200	fimo	nucleotide_motif	134	139	23.3	+	.	Name=PF3D7_0604100-DsL_PF3D7_1331200+;Alias=;ID=PF3D7_0604100-DsL-12-PF3D7_1331200;pvalue=0.00465;sequence=TTGAAC;
PF3D7_1331200	fimo	nucleotide_motif	140	145	23.3	-	.	Name=PF3D7_0604100-DsL_PF3D7_1331200-;Alias=;ID=PF3D7_0604100-DsL-13-PF3D7_1331200;pvalue=0.00465;sequence=ATGAAC;
PF3D7_1331200	fimo	nucleotide_motif	168	173	23.3	+	.	Name=PF3D7_0604100-DsL_PF3D7_1331200+;Alias=;ID=PF3D7_0604100-DsL-14-PF3D7_1331200;pvalue=0.00465;sequence=TTGAAC;
PF3D7_1331200	fimo	nucleotide_motif	192	197	23.3	+	.	Name=PF3D7_0604100-DsL_PF3D7_1331200+;Alias=;ID=PF3D7_0604100-DsL-15-PF3D7_1331200;pvalue=0.00465;sequence=TTGAAC;
PF3D7_1331300	fimo	nucleotide_motif	154	159	28.7	-	.	Name=PF3D7_0604100-DsL_PF3D7_1331300-;Alias=;ID=PF3D7_0604100-DsL-1-PF3D7_1331300;pvalue=0.00134;sequence=ATGCAA;
PF3D7_1331300	fimo	nucleotide_motif	137	142	26.6	-	.	Name=PF3D7_0604100-DsL_PF3D7_1331300-;Alias=;ID=PF3D7_0604100-DsL-2-PF3D7_1331300;pvalue=0.00217;sequence=GTGAAA;
PF3D7_1331300	fimo	nucleotide_motif	527	532	26.6	-	.	Name=PF3D7_0604100-DsL_PF3D7_1331300-;Alias=;ID=PF3D7_0604100-DsL-3-PF3D7_1331300;pvalue=0.00217;sequence=GTGTAA;
PF3D7_1331300	fimo	nucleotide_motif	154	159	25.8	+	.	Name=PF3D7_0604100-DsL_PF3D7_1331300+;Alias=;ID=PF3D7_0604100-DsL-4-PF3D7_1331300;pvalue=0.00265;sequence=TTGCAT;
PF3D7_1331300	fimo	nucleotide_motif	177	182	25.5	+	.	Name=PF3D7_0604100-DsL_PF3D7_1331300+;Alias=;ID=PF3D7_0604100-DsL-5-PF3D7_1331300;pvalue=0.00281;sequence=GTACAT;
PF3D7_1331300	fimo	nucleotide_motif	492	497	25.5	-	.	Name=PF3D7_0604100-DsL_PF3D7_1331300-;Alias=;ID=PF3D7_0604100-DsL-6-PF3D7_1331300;pvalue=0.00281;sequence=GTACAT;
PF3D7_1331300	fimo	nucleotide_motif	415	420	24.8	+	.	Name=PF3D7_0604100-DsL_PF3D7_1331300+;Alias=;ID=PF3D7_0604100-DsL-7-PF3D7_1331300;pvalue=0.00329;sequence=ATACAC;
PF3D7_1331300	fimo	nucleotide_motif	527	532	24.8	+	.	Name=PF3D7_0604100-DsL_PF3D7_1331300+;Alias=;ID=PF3D7_0604100-DsL-8-PF3D7_1331300;pvalue=0.00329;sequence=TTACAC;
PF3D7_1331300	fimo	nucleotide_motif	137	142	24.4	+	.	Name=PF3D7_0604100-DsL_PF3D7_1331300+;Alias=;ID=PF3D7_0604100-DsL-9-PF3D7_1331300;pvalue=0.00367;sequence=TTTCAC;
PF3D7_1331300	fimo	nucleotide_motif	415	420	24	-	.	Name=PF3D7_0604100-DsL_PF3D7_1331300-;Alias=;ID=PF3D7_0604100-DsL-10-PF3D7_1331300;pvalue=0.004;sequence=GTGTAT;
PF3D7_1331300	fimo	nucleotide_motif	177	182	23.3	-	.	Name=PF3D7_0604100-DsL_PF3D7_1331300-;Alias=;ID=PF3D7_0604100-DsL-11-PF3D7_1331300;pvalue=0.00465;sequence=ATGTAC;
PF3D7_1331300	fimo	nucleotide_motif	492	497	23.3	+	.	Name=PF3D7_0604100-DsL_PF3D7_1331300+;Alias=;ID=PF3D7_0604100-DsL-12-PF3D7_1331300;pvalue=0.00465;sequence=ATGTAC;
PF3D7_1331400	fimo	nucleotide_motif	301	306	41.1	+	.	Name=PF3D7_0604100-DsL_PF3D7_1331400+;Alias=;ID=PF3D7_0604100-DsL-1-PF3D7_1331400;pvalue=7.8e-05;sequence=GTGCAT;
PF3D7_1331400	fimo	nucleotide_motif	301	306	39	-	.	Name=PF3D7_0604100-DsL_PF3D7_1331400-;Alias=;ID=PF3D7_0604100-DsL-2-PF3D7_1331400;pvalue=0.000126;sequence=ATGCAC;
PF3D7_1331400	fimo	nucleotide_motif	929	934	38.2	+	.	Name=PF3D7_0604100-DsL_PF3D7_1331400+;Alias=;ID=PF3D7_0604100-DsL-3-PF3D7_1331400;pvalue=0.00015;sequence=GTACAC;
PF3D7_1331400	fimo	nucleotide_motif	929	934	36.5	-	.	Name=PF3D7_0604100-DsL_PF3D7_1331400-;Alias=;ID=PF3D7_0604100-DsL-4-PF3D7_1331400;pvalue=0.000224;sequence=GTGTAC;
PF3D7_1331400	fimo	nucleotide_motif	187	192	36.2	+	.	Name=PF3D7_0604100-DsL_PF3D7_1331400+;Alias=;ID=PF3D7_0604100-DsL-5-PF3D7_1331400;pvalue=0.000237;sequence=GGGCAA;
PF3D7_1331400	fimo	nucleotide_motif	187	192	34.6	-	.	Name=PF3D7_0604100-DsL_PF3D7_1331400-;Alias=;ID=PF3D7_0604100-DsL-6-PF3D7_1331400;pvalue=0.000345;sequence=TTGCCC;
PF3D7_1331400	fimo	nucleotide_motif	642	647	34.5	-	.	Name=PF3D7_0604100-DsL_PF3D7_1331400-;Alias=;ID=PF3D7_0604100-DsL-7-PF3D7_1331400;pvalue=0.000352;sequence=GGGAAC;
PF3D7_1331400	fimo	nucleotide_motif	972	977	34.5	-	.	Name=PF3D7_0604100-DsL_PF3D7_1331400-;Alias=;ID=PF3D7_0604100-DsL-8-PF3D7_1331400;pvalue=0.000352;sequence=GGGTAC;
PF3D7_1331400	fimo	nucleotide_motif	972	977	34.2	+	.	Name=PF3D7_0604100-DsL_PF3D7_1331400+;Alias=;ID=PF3D7_0604100-DsL-9-PF3D7_1331400;pvalue=0.00038;sequence=GTACCC;
PF3D7_1331400	fimo	nucleotide_motif	642	647	34	+	.	Name=PF3D7_0604100-DsL_PF3D7_1331400+;Alias=;ID=PF3D7_0604100-DsL-10-PF3D7_1331400;pvalue=0.000395;sequence=GTTCCC;
PF3D7_1331400	fimo	nucleotide_motif	76	81	30.8	-	.	Name=PF3D7_0604100-DsL_PF3D7_1331400-;Alias=;ID=PF3D7_0604100-DsL-11-PF3D7_1331400;pvalue=0.000826;sequence=GTGGAT;
PF3D7_1331400	fimo	nucleotide_motif	867	872	28.6	-	.	Name=PF3D7_0604100-DsL_PF3D7_1331400-;Alias=;ID=PF3D7_0604100-DsL-12-PF3D7_1331400;pvalue=0.00137;sequence=GTTCTC;
PF3D7_1331400	fimo	nucleotide_motif	966	971	27.4	+	.	Name=PF3D7_0604100-DsL_PF3D7_1331400+;Alias=;ID=PF3D7_0604100-DsL-13-PF3D7_1331400;pvalue=0.00181;sequence=GTGTTC;
PF3D7_1331400	fimo	nucleotide_motif	966	971	27.4	-	.	Name=PF3D7_0604100-DsL_PF3D7_1331400-;Alias=;ID=PF3D7_0604100-DsL-14-PF3D7_1331400;pvalue=0.00183;sequence=GAACAC;
PF3D7_1331400	fimo	nucleotide_motif	21	26	26.6	-	.	Name=PF3D7_0604100-DsL_PF3D7_1331400-;Alias=;ID=PF3D7_0604100-DsL-15-PF3D7_1331400;pvalue=0.00217;sequence=GTGAAA;
PF3D7_1331400	fimo	nucleotide_motif	550	555	26.6	+	.	Name=PF3D7_0604100-DsL_PF3D7_1331400+;Alias=;ID=PF3D7_0604100-DsL-16-PF3D7_1331400;pvalue=0.00217;sequence=GTGAAA;
PF3D7_1331400	fimo	nucleotide_motif	567	572	26.6	+	.	Name=PF3D7_0604100-DsL_PF3D7_1331400+;Alias=;ID=PF3D7_0604100-DsL-17-PF3D7_1331400;pvalue=0.00217;sequence=GTGAAA;
PF3D7_1331400	fimo	nucleotide_motif	867	872	26.5	+	.	Name=PF3D7_0604100-DsL_PF3D7_1331400+;Alias=;ID=PF3D7_0604100-DsL-18-PF3D7_1331400;pvalue=0.00225;sequence=GAGAAC;
PF3D7_1331400	fimo	nucleotide_motif	76	81	26.4	+	.	Name=PF3D7_0604100-DsL_PF3D7_1331400+;Alias=;ID=PF3D7_0604100-DsL-19-PF3D7_1331400;pvalue=0.00231;sequence=ATCCAC;
PF3D7_1331400	fimo	nucleotide_motif	725	730	25.8	+	.	Name=PF3D7_0604100-DsL_PF3D7_1331400+;Alias=;ID=PF3D7_0604100-DsL-20-PF3D7_1331400;pvalue=0.00265;sequence=ATGCAT;
PF3D7_1331400	fimo	nucleotide_motif	725	730	25.8	-	.	Name=PF3D7_0604100-DsL_PF3D7_1331400-;Alias=;ID=PF3D7_0604100-DsL-21-PF3D7_1331400;pvalue=0.00265;sequence=ATGCAT;
PF3D7_1331400	fimo	nucleotide_motif	927	932	25.5	-	.	Name=PF3D7_0604100-DsL_PF3D7_1331400-;Alias=;ID=PF3D7_0604100-DsL-22-PF3D7_1331400;pvalue=0.00281;sequence=GTACAT;
PF3D7_1331400	fimo	nucleotide_motif	100	105	24.8	-	.	Name=PF3D7_0604100-DsL_PF3D7_1331400-;Alias=;ID=PF3D7_0604100-DsL-23-PF3D7_1331400;pvalue=0.00329;sequence=GTTCAT;
PF3D7_1331400	fimo	nucleotide_motif	130	135	24.8	+	.	Name=PF3D7_0604100-DsL_PF3D7_1331400+;Alias=;ID=PF3D7_0604100-DsL-24-PF3D7_1331400;pvalue=0.00329;sequence=ATACAC;
PF3D7_1331400	fimo	nucleotide_motif	78	83	24.7	-	.	Name=PF3D7_0604100-DsL_PF3D7_1331400-;Alias=;ID=PF3D7_0604100-DsL-25-PF3D7_1331400;pvalue=0.00335;sequence=GTGTGG;
PF3D7_1331400	fimo	nucleotide_motif	643	648	24.7	-	.	Name=PF3D7_0604100-DsL_PF3D7_1331400-;Alias=;ID=PF3D7_0604100-DsL-26-PF3D7_1331400;pvalue=0.00335;sequence=GGGGAA;
PF3D7_1331400	fimo	nucleotide_motif	21	26	24.4	+	.	Name=PF3D7_0604100-DsL_PF3D7_1331400+;Alias=;ID=PF3D7_0604100-DsL-27-PF3D7_1331400;pvalue=0.00367;sequence=TTTCAC;
PF3D7_1331400	fimo	nucleotide_motif	430	435	24.4	-	.	Name=PF3D7_0604100-DsL_PF3D7_1331400-;Alias=;ID=PF3D7_0604100-DsL-28-PF3D7_1331400;pvalue=0.00367;sequence=ATTCAC;
PF3D7_1331400	fimo	nucleotide_motif	550	555	24.4	-	.	Name=PF3D7_0604100-DsL_PF3D7_1331400-;Alias=;ID=PF3D7_0604100-DsL-29-PF3D7_1331400;pvalue=0.00367;sequence=TTTCAC;
PF3D7_1331400	fimo	nucleotide_motif	567	572	24.4	-	.	Name=PF3D7_0604100-DsL_PF3D7_1331400-;Alias=;ID=PF3D7_0604100-DsL-30-PF3D7_1331400;pvalue=0.00367;sequence=TTTCAC;
PF3D7_1331400	fimo	nucleotide_motif	130	135	24	-	.	Name=PF3D7_0604100-DsL_PF3D7_1331400-;Alias=;ID=PF3D7_0604100-DsL-31-PF3D7_1331400;pvalue=0.004;sequence=GTGTAT;
PF3D7_1331400	fimo	nucleotide_motif	430	435	24	+	.	Name=PF3D7_0604100-DsL_PF3D7_1331400+;Alias=;ID=PF3D7_0604100-DsL-32-PF3D7_1331400;pvalue=0.004;sequence=GTGAAT;
PF3D7_1331400	fimo	nucleotide_motif	100	105	23.3	+	.	Name=PF3D7_0604100-DsL_PF3D7_1331400+;Alias=;ID=PF3D7_0604100-DsL-33-PF3D7_1331400;pvalue=0.00465;sequence=ATGAAC;
PF3D7_1331400	fimo	nucleotide_motif	927	932	23.3	+	.	Name=PF3D7_0604100-DsL_PF3D7_1331400+;Alias=;ID=PF3D7_0604100-DsL-34-PF3D7_1331400;pvalue=0.00465;sequence=ATGTAC;
PF3D7_1331400	fimo	nucleotide_motif	185	190	23.3	+	.	Name=PF3D7_0604100-DsL_PF3D7_1331400+;Alias=;ID=PF3D7_0604100-DsL-35-PF3D7_1331400;pvalue=0.00466;sequence=ATGGGC;
PF3D7_1331500	fimo	nucleotide_motif	659	664	37.6	-	.	Name=PF3D7_0604100-DsL_PF3D7_1331500-;Alias=;ID=PF3D7_0604100-DsL-1-PF3D7_1331500;pvalue=0.000175;sequence=GTTCAC;
PF3D7_1331500	fimo	nucleotide_motif	659	664	36.5	+	.	Name=PF3D7_0604100-DsL_PF3D7_1331500+;Alias=;ID=PF3D7_0604100-DsL-2-PF3D7_1331500;pvalue=0.000224;sequence=GTGAAC;
PF3D7_1331500	fimo	nucleotide_motif	862	867	31	-	.	Name=PF3D7_0604100-DsL_PF3D7_1331500-;Alias=;ID=PF3D7_0604100-DsL-3-PF3D7_1331500;pvalue=0.000801;sequence=GTCCAA;
PF3D7_1331500	fimo	nucleotide_motif	862	867	30.5	+	.	Name=PF3D7_0604100-DsL_PF3D7_1331500+;Alias=;ID=PF3D7_0604100-DsL-4-PF3D7_1331500;pvalue=0.000899;sequence=TTGGAC;
PF3D7_1331500	fimo	nucleotide_motif	244	249	28.7	+	.	Name=PF3D7_0604100-DsL_PF3D7_1331500+;Alias=;ID=PF3D7_0604100-DsL-5-PF3D7_1331500;pvalue=0.00134;sequence=ATGCAA;
PF3D7_1331500	fimo	nucleotide_motif	253	258	28.7	-	.	Name=PF3D7_0604100-DsL_PF3D7_1331500-;Alias=;ID=PF3D7_0604100-DsL-6-PF3D7_1331500;pvalue=0.00134;sequence=GTTGAC;
PF3D7_1331500	fimo	nucleotide_motif	569	574	28.1	+	.	Name=PF3D7_0604100-DsL_PF3D7_1331500+;Alias=;ID=PF3D7_0604100-DsL-7-PF3D7_1331500;pvalue=0.00155;sequence=GTACAA;
PF3D7_1331500	fimo	nucleotide_motif	742	747	28.1	-	.	Name=PF3D7_0604100-DsL_PF3D7_1331500-;Alias=;ID=PF3D7_0604100-DsL-8-PF3D7_1331500;pvalue=0.00155;sequence=GTACAA;
PF3D7_1331500	fimo	nucleotide_motif	59	64	27.4	+	.	Name=PF3D7_0604100-DsL_PF3D7_1331500+;Alias=;ID=PF3D7_0604100-DsL-9-PF3D7_1331500;pvalue=0.00181;sequence=GTGTTC;
PF3D7_1331500	fimo	nucleotide_motif	59	64	27.4	-	.	Name=PF3D7_0604100-DsL_PF3D7_1331500-;Alias=;ID=PF3D7_0604100-DsL-10-PF3D7_1331500;pvalue=0.00183;sequence=GAACAC;
PF3D7_1331500	fimo	nucleotide_motif	208	213	26.6	-	.	Name=PF3D7_0604100-DsL_PF3D7_1331500-;Alias=;ID=PF3D7_0604100-DsL-11-PF3D7_1331500;pvalue=0.00217;sequence=GTGTAA;
PF3D7_1331500	fimo	nucleotide_motif	285	290	26.6	+	.	Name=PF3D7_0604100-DsL_PF3D7_1331500+;Alias=;ID=PF3D7_0604100-DsL-12-PF3D7_1331500;pvalue=0.00217;sequence=GTGTAA;
PF3D7_1331500	fimo	nucleotide_motif	244	249	25.8	-	.	Name=PF3D7_0604100-DsL_PF3D7_1331500-;Alias=;ID=PF3D7_0604100-DsL-13-PF3D7_1331500;pvalue=0.00265;sequence=TTGCAT;
PF3D7_1331500	fimo	nucleotide_motif	490	495	25.8	+	.	Name=PF3D7_0604100-DsL_PF3D7_1331500+;Alias=;ID=PF3D7_0604100-DsL-14-PF3D7_1331500;pvalue=0.00265;sequence=ATGCAT;
PF3D7_1331500	fimo	nucleotide_motif	490	495	25.8	-	.	Name=PF3D7_0604100-DsL_PF3D7_1331500-;Alias=;ID=PF3D7_0604100-DsL-15-PF3D7_1331500;pvalue=0.00265;sequence=ATGCAT;
PF3D7_1331500	fimo	nucleotide_motif	567	572	25.5	-	.	Name=PF3D7_0604100-DsL_PF3D7_1331500-;Alias=;ID=PF3D7_0604100-DsL-16-PF3D7_1331500;pvalue=0.00281;sequence=GTACAT;
PF3D7_1331500	fimo	nucleotide_motif	744	749	25.5	+	.	Name=PF3D7_0604100-DsL_PF3D7_1331500+;Alias=;ID=PF3D7_0604100-DsL-17-PF3D7_1331500;pvalue=0.00281;sequence=GTACAT;
PF3D7_1331500	fimo	nucleotide_motif	921	926	25.5	+	.	Name=PF3D7_0604100-DsL_PF3D7_1331500+;Alias=;ID=PF3D7_0604100-DsL-18-PF3D7_1331500;pvalue=0.00281;sequence=GTACAT;
PF3D7_1331500	fimo	nucleotide_motif	919	924	25.5	-	.	Name=PF3D7_0604100-DsL_PF3D7_1331500-;Alias=;ID=PF3D7_0604100-DsL-19-PF3D7_1331500;pvalue=0.00281;sequence=GTACAT;
PF3D7_1331500	fimo	nucleotide_motif	953	958	25.5	+	.	Name=PF3D7_0604100-DsL_PF3D7_1331500+;Alias=;ID=PF3D7_0604100-DsL-20-PF3D7_1331500;pvalue=0.00281;sequence=GTACAT;
PF3D7_1331500	fimo	nucleotide_motif	951	956	25.5	-	.	Name=PF3D7_0604100-DsL_PF3D7_1331500-;Alias=;ID=PF3D7_0604100-DsL-21-PF3D7_1331500;pvalue=0.00281;sequence=GTACAT;
PF3D7_1331500	fimo	nucleotide_motif	969	974	25.5	+	.	Name=PF3D7_0604100-DsL_PF3D7_1331500+;Alias=;ID=PF3D7_0604100-DsL-22-PF3D7_1331500;pvalue=0.00281;sequence=GTACAT;
PF3D7_1331500	fimo	nucleotide_motif	967	972	25.5	-	.	Name=PF3D7_0604100-DsL_PF3D7_1331500-;Alias=;ID=PF3D7_0604100-DsL-23-PF3D7_1331500;pvalue=0.00281;sequence=GTACAT;
PF3D7_1331500	fimo	nucleotide_motif	208	213	24.8	+	.	Name=PF3D7_0604100-DsL_PF3D7_1331500+;Alias=;ID=PF3D7_0604100-DsL-24-PF3D7_1331500;pvalue=0.00329;sequence=TTACAC;
PF3D7_1331500	fimo	nucleotide_motif	285	290	24.8	-	.	Name=PF3D7_0604100-DsL_PF3D7_1331500-;Alias=;ID=PF3D7_0604100-DsL-25-PF3D7_1331500;pvalue=0.00329;sequence=TTACAC;
PF3D7_1331500	fimo	nucleotide_motif	253	258	24.8	+	.	Name=PF3D7_0604100-DsL_PF3D7_1331500+;Alias=;ID=PF3D7_0604100-DsL-26-PF3D7_1331500;pvalue=0.00334;sequence=GTCAAC;
PF3D7_1331500	fimo	nucleotide_motif	567	572	23.3	+	.	Name=PF3D7_0604100-DsL_PF3D7_1331500+;Alias=;ID=PF3D7_0604100-DsL-27-PF3D7_1331500;pvalue=0.00465;sequence=ATGTAC;
PF3D7_1331500	fimo	nucleotide_motif	569	574	23.3	-	.	Name=PF3D7_0604100-DsL_PF3D7_1331500-;Alias=;ID=PF3D7_0604100-DsL-28-PF3D7_1331500;pvalue=0.00465;sequence=TTGTAC;
PF3D7_1331500	fimo	nucleotide_motif	742	747	23.3	+	.	Name=PF3D7_0604100-DsL_PF3D7_1331500+;Alias=;ID=PF3D7_0604100-DsL-29-PF3D7_1331500;pvalue=0.00465;sequence=TTGTAC;
PF3D7_1331500	fimo	nucleotide_motif	744	749	23.3	-	.	Name=PF3D7_0604100-DsL_PF3D7_1331500-;Alias=;ID=PF3D7_0604100-DsL-30-PF3D7_1331500;pvalue=0.00465;sequence=ATGTAC;
PF3D7_1331500	fimo	nucleotide_motif	919	924	23.3	+	.	Name=PF3D7_0604100-DsL_PF3D7_1331500+;Alias=;ID=PF3D7_0604100-DsL-31-PF3D7_1331500;pvalue=0.00465;sequence=ATGTAC;
PF3D7_1331500	fimo	nucleotide_motif	921	926	23.3	-	.	Name=PF3D7_0604100-DsL_PF3D7_1331500-;Alias=;ID=PF3D7_0604100-DsL-32-PF3D7_1331500;pvalue=0.00465;sequence=ATGTAC;
PF3D7_1331500	fimo	nucleotide_motif	951	956	23.3	+	.	Name=PF3D7_0604100-DsL_PF3D7_1331500+;Alias=;ID=PF3D7_0604100-DsL-33-PF3D7_1331500;pvalue=0.00465;sequence=ATGTAC;
PF3D7_1331500	fimo	nucleotide_motif	953	958	23.3	-	.	Name=PF3D7_0604100-DsL_PF3D7_1331500-;Alias=;ID=PF3D7_0604100-DsL-34-PF3D7_1331500;pvalue=0.00465;sequence=ATGTAC;
PF3D7_1331500	fimo	nucleotide_motif	967	972	23.3	+	.	Name=PF3D7_0604100-DsL_PF3D7_1331500+;Alias=;ID=PF3D7_0604100-DsL-35-PF3D7_1331500;pvalue=0.00465;sequence=ATGTAC;
PF3D7_1331500	fimo	nucleotide_motif	969	974	23.3	-	.	Name=PF3D7_0604100-DsL_PF3D7_1331500-;Alias=;ID=PF3D7_0604100-DsL-36-PF3D7_1331500;pvalue=0.00465;sequence=ATGTAC;
PF3D7_1331600	fimo	nucleotide_motif	859	864	38.2	+	.	Name=PF3D7_0604100-DsL_PF3D7_1331600+;Alias=;ID=PF3D7_0604100-DsL-1-PF3D7_1331600;pvalue=0.00015;sequence=GTACAC;
PF3D7_1331600	fimo	nucleotide_motif	859	864	36.5	-	.	Name=PF3D7_0604100-DsL_PF3D7_1331600-;Alias=;ID=PF3D7_0604100-DsL-2-PF3D7_1331600;pvalue=0.000224;sequence=GTGTAC;
PF3D7_1331600	fimo	nucleotide_motif	576	581	31.8	-	.	Name=PF3D7_0604100-DsL_PF3D7_1331600-;Alias=;ID=PF3D7_0604100-DsL-3-PF3D7_1331600;pvalue=0.000666;sequence=CTTCAC;
PF3D7_1331600	fimo	nucleotide_motif	576	581	31.4	+	.	Name=PF3D7_0604100-DsL_PF3D7_1331600+;Alias=;ID=PF3D7_0604100-DsL-4-PF3D7_1331600;pvalue=0.000716;sequence=GTGAAG;
PF3D7_1331600	fimo	nucleotide_motif	69	74	27.4	-	.	Name=PF3D7_0604100-DsL_PF3D7_1331600-;Alias=;ID=PF3D7_0604100-DsL-5-PF3D7_1331600;pvalue=0.00181;sequence=GTGTTC;
PF3D7_1331600	fimo	nucleotide_motif	69	74	27.4	+	.	Name=PF3D7_0604100-DsL_PF3D7_1331600+;Alias=;ID=PF3D7_0604100-DsL-6-PF3D7_1331600;pvalue=0.00183;sequence=GAACAC;
PF3D7_1331600	fimo	nucleotide_motif	443	448	26.6	+	.	Name=PF3D7_0604100-DsL_PF3D7_1331600+;Alias=;ID=PF3D7_0604100-DsL-7-PF3D7_1331600;pvalue=0.00217;sequence=GTGTAA;
PF3D7_1331600	fimo	nucleotide_motif	684	689	25.5	-	.	Name=PF3D7_0604100-DsL_PF3D7_1331600-;Alias=;ID=PF3D7_0604100-DsL-8-PF3D7_1331600;pvalue=0.00281;sequence=GTACAT;
PF3D7_1331600	fimo	nucleotide_motif	857	862	25.5	-	.	Name=PF3D7_0604100-DsL_PF3D7_1331600-;Alias=;ID=PF3D7_0604100-DsL-9-PF3D7_1331600;pvalue=0.00281;sequence=GTACAT;
PF3D7_1331600	fimo	nucleotide_motif	212	217	24.8	-	.	Name=PF3D7_0604100-DsL_PF3D7_1331600-;Alias=;ID=PF3D7_0604100-DsL-10-PF3D7_1331600;pvalue=0.00329;sequence=ATACAC;
PF3D7_1331600	fimo	nucleotide_motif	365	370	24.8	+	.	Name=PF3D7_0604100-DsL_PF3D7_1331600+;Alias=;ID=PF3D7_0604100-DsL-11-PF3D7_1331600;pvalue=0.00329;sequence=GTTCAT;
PF3D7_1331600	fimo	nucleotide_motif	425	430	24.8	+	.	Name=PF3D7_0604100-DsL_PF3D7_1331600+;Alias=;ID=PF3D7_0604100-DsL-12-PF3D7_1331600;pvalue=0.00329;sequence=ATACAC;
PF3D7_1331600	fimo	nucleotide_motif	443	448	24.8	-	.	Name=PF3D7_0604100-DsL_PF3D7_1331600-;Alias=;ID=PF3D7_0604100-DsL-13-PF3D7_1331600;pvalue=0.00329;sequence=TTACAC;
PF3D7_1331600	fimo	nucleotide_motif	870	875	24.8	-	.	Name=PF3D7_0604100-DsL_PF3D7_1331600-;Alias=;ID=PF3D7_0604100-DsL-14-PF3D7_1331600;pvalue=0.00329;sequence=ATACAC;
PF3D7_1331600	fimo	nucleotide_motif	922	927	24.8	-	.	Name=PF3D7_0604100-DsL_PF3D7_1331600-;Alias=;ID=PF3D7_0604100-DsL-15-PF3D7_1331600;pvalue=0.00329;sequence=ATACAC;
PF3D7_1331600	fimo	nucleotide_motif	212	217	24	+	.	Name=PF3D7_0604100-DsL_PF3D7_1331600+;Alias=;ID=PF3D7_0604100-DsL-16-PF3D7_1331600;pvalue=0.004;sequence=GTGTAT;
PF3D7_1331600	fimo	nucleotide_motif	425	430	24	-	.	Name=PF3D7_0604100-DsL_PF3D7_1331600-;Alias=;ID=PF3D7_0604100-DsL-17-PF3D7_1331600;pvalue=0.004;sequence=GTGTAT;
PF3D7_1331600	fimo	nucleotide_motif	870	875	24	+	.	Name=PF3D7_0604100-DsL_PF3D7_1331600+;Alias=;ID=PF3D7_0604100-DsL-18-PF3D7_1331600;pvalue=0.004;sequence=GTGTAT;
PF3D7_1331600	fimo	nucleotide_motif	922	927	24	+	.	Name=PF3D7_0604100-DsL_PF3D7_1331600+;Alias=;ID=PF3D7_0604100-DsL-19-PF3D7_1331600;pvalue=0.004;sequence=GTGTAT;
PF3D7_1331600	fimo	nucleotide_motif	365	370	23.3	-	.	Name=PF3D7_0604100-DsL_PF3D7_1331600-;Alias=;ID=PF3D7_0604100-DsL-20-PF3D7_1331600;pvalue=0.00465;sequence=ATGAAC;
PF3D7_1331600	fimo	nucleotide_motif	684	689	23.3	+	.	Name=PF3D7_0604100-DsL_PF3D7_1331600+;Alias=;ID=PF3D7_0604100-DsL-21-PF3D7_1331600;pvalue=0.00465;sequence=ATGTAC;
PF3D7_1331600	fimo	nucleotide_motif	857	862	23.3	+	.	Name=PF3D7_0604100-DsL_PF3D7_1331600+;Alias=;ID=PF3D7_0604100-DsL-22-PF3D7_1331600;pvalue=0.00465;sequence=ATGTAC;
PF3D7_1331700	fimo	nucleotide_motif	539	544	54.3	+	.	Name=PF3D7_0604100-DsL_PF3D7_1331700+;Alias=;ID=PF3D7_0604100-DsL-1-PF3D7_1331700;pvalue=3.71e-06;sequence=GTGCAC;
PF3D7_1331700	fimo	nucleotide_motif	539	544	54.3	-	.	Name=PF3D7_0604100-DsL_PF3D7_1331700-;Alias=;ID=PF3D7_0604100-DsL-2-PF3D7_1331700;pvalue=3.71e-06;sequence=GTGCAC;
PF3D7_1331700	fimo	nucleotide_motif	504	509	35.7	+	.	Name=PF3D7_0604100-DsL_PF3D7_1331700+;Alias=;ID=PF3D7_0604100-DsL-3-PF3D7_1331700;pvalue=0.000268;sequence=GTTCGC;
PF3D7_1331700	fimo	nucleotide_motif	531	536	34.5	+	.	Name=PF3D7_0604100-DsL_PF3D7_1331700+;Alias=;ID=PF3D7_0604100-DsL-4-PF3D7_1331700;pvalue=0.000352;sequence=GGGAAC;
PF3D7_1331700	fimo	nucleotide_motif	504	509	34.1	-	.	Name=PF3D7_0604100-DsL_PF3D7_1331700-;Alias=;ID=PF3D7_0604100-DsL-5-PF3D7_1331700;pvalue=0.000388;sequence=GCGAAC;
PF3D7_1331700	fimo	nucleotide_motif	531	536	34	-	.	Name=PF3D7_0604100-DsL_PF3D7_1331700-;Alias=;ID=PF3D7_0604100-DsL-6-PF3D7_1331700;pvalue=0.000395;sequence=GTTCCC;
PF3D7_1331700	fimo	nucleotide_motif	633	638	33.6	-	.	Name=PF3D7_0604100-DsL_PF3D7_1331700-;Alias=;ID=PF3D7_0604100-DsL-7-PF3D7_1331700;pvalue=0.000436;sequence=GTGGAA;
PF3D7_1331700	fimo	nucleotide_motif	115	120	30.7	-	.	Name=PF3D7_0604100-DsL_PF3D7_1331700-;Alias=;ID=PF3D7_0604100-DsL-8-PF3D7_1331700;pvalue=0.00085;sequence=GTGCTT;
PF3D7_1331700	fimo	nucleotide_motif	313	318	28.7	+	.	Name=PF3D7_0604100-DsL_PF3D7_1331700+;Alias=;ID=PF3D7_0604100-DsL-9-PF3D7_1331700;pvalue=0.00134;sequence=TTGCAA;
PF3D7_1331700	fimo	nucleotide_motif	313	318	28.7	-	.	Name=PF3D7_0604100-DsL_PF3D7_1331700-;Alias=;ID=PF3D7_0604100-DsL-10-PF3D7_1331700;pvalue=0.00134;sequence=TTGCAA;
PF3D7_1331700	fimo	nucleotide_motif	618	623	28.1	-	.	Name=PF3D7_0604100-DsL_PF3D7_1331700-;Alias=;ID=PF3D7_0604100-DsL-11-PF3D7_1331700;pvalue=0.00155;sequence=GTACAA;
PF3D7_1331700	fimo	nucleotide_motif	115	120	28	+	.	Name=PF3D7_0604100-DsL_PF3D7_1331700+;Alias=;ID=PF3D7_0604100-DsL-12-PF3D7_1331700;pvalue=0.0016;sequence=AAGCAC;
PF3D7_1331700	fimo	nucleotide_motif	666	671	27.5	-	.	Name=PF3D7_0604100-DsL_PF3D7_1331700-;Alias=;ID=PF3D7_0604100-DsL-13-PF3D7_1331700;pvalue=0.00176;sequence=GTTCAA;
PF3D7_1331700	fimo	nucleotide_motif	461	466	26.6	+	.	Name=PF3D7_0604100-DsL_PF3D7_1331700+;Alias=;ID=PF3D7_0604100-DsL-14-PF3D7_1331700;pvalue=0.00217;sequence=GTGTAA;
PF3D7_1331700	fimo	nucleotide_motif	815	820	26.6	+	.	Name=PF3D7_0604100-DsL_PF3D7_1331700+;Alias=;ID=PF3D7_0604100-DsL-15-PF3D7_1331700;pvalue=0.00217;sequence=GTGTAA;
PF3D7_1331700	fimo	nucleotide_motif	633	638	26.4	+	.	Name=PF3D7_0604100-DsL_PF3D7_1331700+;Alias=;ID=PF3D7_0604100-DsL-16-PF3D7_1331700;pvalue=0.00231;sequence=TTCCAC;
PF3D7_1331700	fimo	nucleotide_motif	157	162	26.3	+	.	Name=PF3D7_0604100-DsL_PF3D7_1331700+;Alias=;ID=PF3D7_0604100-DsL-17-PF3D7_1331700;pvalue=0.00232;sequence=CTGCGT;
PF3D7_1331700	fimo	nucleotide_motif	605	610	25.8	+	.	Name=PF3D7_0604100-DsL_PF3D7_1331700+;Alias=;ID=PF3D7_0604100-DsL-18-PF3D7_1331700;pvalue=0.00265;sequence=ATGCAT;
PF3D7_1331700	fimo	nucleotide_motif	605	610	25.8	-	.	Name=PF3D7_0604100-DsL_PF3D7_1331700-;Alias=;ID=PF3D7_0604100-DsL-19-PF3D7_1331700;pvalue=0.00265;sequence=ATGCAT;
PF3D7_1331700	fimo	nucleotide_motif	613	618	25.8	+	.	Name=PF3D7_0604100-DsL_PF3D7_1331700+;Alias=;ID=PF3D7_0604100-DsL-20-PF3D7_1331700;pvalue=0.00265;sequence=ATGCAT;
PF3D7_1331700	fimo	nucleotide_motif	613	618	25.8	-	.	Name=PF3D7_0604100-DsL_PF3D7_1331700-;Alias=;ID=PF3D7_0604100-DsL-21-PF3D7_1331700;pvalue=0.00265;sequence=ATGCAT;
PF3D7_1331700	fimo	nucleotide_motif	461	466	24.8	-	.	Name=PF3D7_0604100-DsL_PF3D7_1331700-;Alias=;ID=PF3D7_0604100-DsL-22-PF3D7_1331700;pvalue=0.00329;sequence=TTACAC;
PF3D7_1331700	fimo	nucleotide_motif	672	677	24.8	+	.	Name=PF3D7_0604100-DsL_PF3D7_1331700+;Alias=;ID=PF3D7_0604100-DsL-23-PF3D7_1331700;pvalue=0.00329;sequence=GTTCAT;
PF3D7_1331700	fimo	nucleotide_motif	815	820	24.8	-	.	Name=PF3D7_0604100-DsL_PF3D7_1331700-;Alias=;ID=PF3D7_0604100-DsL-24-PF3D7_1331700;pvalue=0.00329;sequence=TTACAC;
PF3D7_1331700	fimo	nucleotide_motif	992	997	24.8	+	.	Name=PF3D7_0604100-DsL_PF3D7_1331700+;Alias=;ID=PF3D7_0604100-DsL-25-PF3D7_1331700;pvalue=0.00329;sequence=ATACAC;
PF3D7_1331700	fimo	nucleotide_motif	992	997	24	-	.	Name=PF3D7_0604100-DsL_PF3D7_1331700-;Alias=;ID=PF3D7_0604100-DsL-26-PF3D7_1331700;pvalue=0.004;sequence=GTGTAT;
PF3D7_1331700	fimo	nucleotide_motif	157	162	24	-	.	Name=PF3D7_0604100-DsL_PF3D7_1331700-;Alias=;ID=PF3D7_0604100-DsL-27-PF3D7_1331700;pvalue=0.00402;sequence=ACGCAG;
PF3D7_1331700	fimo	nucleotide_motif	618	623	23.3	+	.	Name=PF3D7_0604100-DsL_PF3D7_1331700+;Alias=;ID=PF3D7_0604100-DsL-28-PF3D7_1331700;pvalue=0.00465;sequence=TTGTAC;
PF3D7_1331700	fimo	nucleotide_motif	666	671	23.3	+	.	Name=PF3D7_0604100-DsL_PF3D7_1331700+;Alias=;ID=PF3D7_0604100-DsL-29-PF3D7_1331700;pvalue=0.00465;sequence=TTGAAC;
PF3D7_1331700	fimo	nucleotide_motif	672	677	23.3	-	.	Name=PF3D7_0604100-DsL_PF3D7_1331700-;Alias=;ID=PF3D7_0604100-DsL-30-PF3D7_1331700;pvalue=0.00465;sequence=ATGAAC;
PF3D7_1331800	fimo	nucleotide_motif	297	302	35	-	.	Name=PF3D7_0604100-DsL_PF3D7_1331800-;Alias=;ID=PF3D7_0604100-DsL-1-PF3D7_1331800;pvalue=0.000319;sequence=GGTCAC;
PF3D7_1331800	fimo	nucleotide_motif	297	302	33.9	+	.	Name=PF3D7_0604100-DsL_PF3D7_1331800+;Alias=;ID=PF3D7_0604100-DsL-2-PF3D7_1331800;pvalue=0.000408;sequence=GTGACC;
PF3D7_1331800	fimo	nucleotide_motif	320	325	30.2	+	.	Name=PF3D7_0604100-DsL_PF3D7_1331800+;Alias=;ID=PF3D7_0604100-DsL-3-PF3D7_1331800;pvalue=0.000952;sequence=GGGAGC;
PF3D7_1331800	fimo	nucleotide_motif	365	370	28.1	+	.	Name=PF3D7_0604100-DsL_PF3D7_1331800+;Alias=;ID=PF3D7_0604100-DsL-4-PF3D7_1331800;pvalue=0.00155;sequence=GTACAA;
PF3D7_1331800	fimo	nucleotide_motif	320	325	26.3	-	.	Name=PF3D7_0604100-DsL_PF3D7_1331800-;Alias=;ID=PF3D7_0604100-DsL-5-PF3D7_1331800;pvalue=0.00232;sequence=GCTCCC;
PF3D7_1331800	fimo	nucleotide_motif	365	370	23.3	-	.	Name=PF3D7_0604100-DsL_PF3D7_1331800-;Alias=;ID=PF3D7_0604100-DsL-6-PF3D7_1331800;pvalue=0.00465;sequence=TTGTAC;
PF3D7_1332000	fimo	nucleotide_motif	546	551	35.6	-	.	Name=PF3D7_0604100-DsL_PF3D7_1332000-;Alias=;ID=PF3D7_0604100-DsL-1-PF3D7_1332000;pvalue=0.000277;sequence=GTGAGC;
PF3D7_1332000	fimo	nucleotide_motif	546	551	34.8	+	.	Name=PF3D7_0604100-DsL_PF3D7_1332000+;Alias=;ID=PF3D7_0604100-DsL-2-PF3D7_1332000;pvalue=0.00033;sequence=GCTCAC;
PF3D7_1332000	fimo	nucleotide_motif	92	97	33.6	-	.	Name=PF3D7_0604100-DsL_PF3D7_1332000-;Alias=;ID=PF3D7_0604100-DsL-3-PF3D7_1332000;pvalue=0.000436;sequence=GTGGAA;
PF3D7_1332000	fimo	nucleotide_motif	544	549	32.3	-	.	Name=PF3D7_0604100-DsL_PF3D7_1332000-;Alias=;ID=PF3D7_0604100-DsL-4-PF3D7_1332000;pvalue=0.000592;sequence=GAGCAA;
PF3D7_1332000	fimo	nucleotide_motif	290	295	31.8	+	.	Name=PF3D7_0604100-DsL_PF3D7_1332000+;Alias=;ID=PF3D7_0604100-DsL-5-PF3D7_1332000;pvalue=0.000666;sequence=CTTCAC;
PF3D7_1332000	fimo	nucleotide_motif	290	295	31.4	-	.	Name=PF3D7_0604100-DsL_PF3D7_1332000-;Alias=;ID=PF3D7_0604100-DsL-6-PF3D7_1332000;pvalue=0.000716;sequence=GTGAAG;
PF3D7_1332000	fimo	nucleotide_motif	544	549	30.2	+	.	Name=PF3D7_0604100-DsL_PF3D7_1332000+;Alias=;ID=PF3D7_0604100-DsL-7-PF3D7_1332000;pvalue=0.000947;sequence=TTGCTC;
PF3D7_1332000	fimo	nucleotide_motif	48	53	28.1	-	.	Name=PF3D7_0604100-DsL_PF3D7_1332000-;Alias=;ID=PF3D7_0604100-DsL-8-PF3D7_1332000;pvalue=0.00155;sequence=GTACAA;
PF3D7_1332000	fimo	nucleotide_motif	109	114	27.4	-	.	Name=PF3D7_0604100-DsL_PF3D7_1332000-;Alias=;ID=PF3D7_0604100-DsL-9-PF3D7_1332000;pvalue=0.00181;sequence=GTGTTC;
PF3D7_1332000	fimo	nucleotide_motif	109	114	27.4	+	.	Name=PF3D7_0604100-DsL_PF3D7_1332000+;Alias=;ID=PF3D7_0604100-DsL-10-PF3D7_1332000;pvalue=0.00183;sequence=GAACAC;
PF3D7_1332000	fimo	nucleotide_motif	71	76	26.6	-	.	Name=PF3D7_0604100-DsL_PF3D7_1332000-;Alias=;ID=PF3D7_0604100-DsL-11-PF3D7_1332000;pvalue=0.00217;sequence=GTGAAA;
PF3D7_1332000	fimo	nucleotide_motif	92	97	26.4	+	.	Name=PF3D7_0604100-DsL_PF3D7_1332000+;Alias=;ID=PF3D7_0604100-DsL-12-PF3D7_1332000;pvalue=0.00231;sequence=TTCCAC;
PF3D7_1332000	fimo	nucleotide_motif	875	880	24.7	+	.	Name=PF3D7_0604100-DsL_PF3D7_1332000+;Alias=;ID=PF3D7_0604100-DsL-13-PF3D7_1332000;pvalue=0.00335;sequence=GGGGAA;
PF3D7_1332000	fimo	nucleotide_motif	968	973	24.7	+	.	Name=PF3D7_0604100-DsL_PF3D7_1332000+;Alias=;ID=PF3D7_0604100-DsL-14-PF3D7_1332000;pvalue=0.00335;sequence=GTGAGG;
PF3D7_1332000	fimo	nucleotide_motif	71	76	24.4	+	.	Name=PF3D7_0604100-DsL_PF3D7_1332000+;Alias=;ID=PF3D7_0604100-DsL-15-PF3D7_1332000;pvalue=0.00367;sequence=TTTCAC;
PF3D7_1332000	fimo	nucleotide_motif	48	53	23.3	+	.	Name=PF3D7_0604100-DsL_PF3D7_1332000+;Alias=;ID=PF3D7_0604100-DsL-16-PF3D7_1332000;pvalue=0.00465;sequence=TTGTAC;
PF3D7_1332100	fimo	nucleotide_motif	768	773	47.6	-	.	Name=PF3D7_0604100-DsL_PF3D7_1332100-;Alias=;ID=PF3D7_0604100-DsL-1-PF3D7_1332100;pvalue=1.73e-05;sequence=GTGGAC;
PF3D7_1332100	fimo	nucleotide_motif	768	773	42.8	+	.	Name=PF3D7_0604100-DsL_PF3D7_1332100+;Alias=;ID=PF3D7_0604100-DsL-2-PF3D7_1332100;pvalue=5.28e-05;sequence=GTCCAC;
PF3D7_1332100	fimo	nucleotide_motif	969	974	32.1	+	.	Name=PF3D7_0604100-DsL_PF3D7_1332100+;Alias=;ID=PF3D7_0604100-DsL-3-PF3D7_1332100;pvalue=0.000617;sequence=GTTCAG;
PF3D7_1332100	fimo	nucleotide_motif	969	974	31.1	-	.	Name=PF3D7_0604100-DsL_PF3D7_1332100-;Alias=;ID=PF3D7_0604100-DsL-4-PF3D7_1332100;pvalue=0.000777;sequence=CTGAAC;
PF3D7_1332100	fimo	nucleotide_motif	285	290	30	-	.	Name=PF3D7_0604100-DsL_PF3D7_1332100-;Alias=;ID=PF3D7_0604100-DsL-5-PF3D7_1332100;pvalue=0.001;sequence=GTACTC;
PF3D7_1332100	fimo	nucleotide_motif	804	809	28.6	+	.	Name=PF3D7_0604100-DsL_PF3D7_1332100+;Alias=;ID=PF3D7_0604100-DsL-6-PF3D7_1332100;pvalue=0.00137;sequence=GTTCTC;
PF3D7_1332100	fimo	nucleotide_motif	285	290	26.5	+	.	Name=PF3D7_0604100-DsL_PF3D7_1332100+;Alias=;ID=PF3D7_0604100-DsL-7-PF3D7_1332100;pvalue=0.00225;sequence=GAGTAC;
PF3D7_1332100	fimo	nucleotide_motif	804	809	26.5	-	.	Name=PF3D7_0604100-DsL_PF3D7_1332100-;Alias=;ID=PF3D7_0604100-DsL-8-PF3D7_1332100;pvalue=0.00225;sequence=GAGAAC;
PF3D7_1332100	fimo	nucleotide_motif	449	454	24.4	-	.	Name=PF3D7_0604100-DsL_PF3D7_1332100-;Alias=;ID=PF3D7_0604100-DsL-9-PF3D7_1332100;pvalue=0.00367;sequence=ATTCAC;
PF3D7_1332100	fimo	nucleotide_motif	496	501	24.4	+	.	Name=PF3D7_0604100-DsL_PF3D7_1332100+;Alias=;ID=PF3D7_0604100-DsL-10-PF3D7_1332100;pvalue=0.00367;sequence=ATTCAC;
PF3D7_1332100	fimo	nucleotide_motif	710	715	24.4	-	.	Name=PF3D7_0604100-DsL_PF3D7_1332100-;Alias=;ID=PF3D7_0604100-DsL-11-PF3D7_1332100;pvalue=0.00367;sequence=ATTCAC;
PF3D7_1332100	fimo	nucleotide_motif	449	454	24	+	.	Name=PF3D7_0604100-DsL_PF3D7_1332100+;Alias=;ID=PF3D7_0604100-DsL-12-PF3D7_1332100;pvalue=0.004;sequence=GTGAAT;
PF3D7_1332100	fimo	nucleotide_motif	496	501	24	-	.	Name=PF3D7_0604100-DsL_PF3D7_1332100-;Alias=;ID=PF3D7_0604100-DsL-13-PF3D7_1332100;pvalue=0.004;sequence=GTGAAT;
PF3D7_1332100	fimo	nucleotide_motif	710	715	24	+	.	Name=PF3D7_0604100-DsL_PF3D7_1332100+;Alias=;ID=PF3D7_0604100-DsL-14-PF3D7_1332100;pvalue=0.004;sequence=GTGAAT;
PF3D7_1332100	fimo	nucleotide_motif	961	966	23.3	-	.	Name=PF3D7_0604100-DsL_PF3D7_1332100-;Alias=;ID=PF3D7_0604100-DsL-15-PF3D7_1332100;pvalue=0.00467;sequence=GGTCAG;
PF3D7_1332200	fimo	nucleotide_motif	517	522	47.6	-	.	Name=PF3D7_0604100-DsL_PF3D7_1332200-;Alias=;ID=PF3D7_0604100-DsL-1-PF3D7_1332200;pvalue=1.73e-05;sequence=GTGGAC;
PF3D7_1332200	fimo	nucleotide_motif	271	276	43.4	+	.	Name=PF3D7_0604100-DsL_PF3D7_1332200+;Alias=;ID=PF3D7_0604100-DsL-2-PF3D7_1332200;pvalue=4.52e-05;sequence=GTGCAA;
PF3D7_1332200	fimo	nucleotide_motif	517	522	42.8	+	.	Name=PF3D7_0604100-DsL_PF3D7_1332200+;Alias=;ID=PF3D7_0604100-DsL-3-PF3D7_1332200;pvalue=5.28e-05;sequence=GTCCAC;
PF3D7_1332200	fimo	nucleotide_motif	287	292	41.1	+	.	Name=PF3D7_0604100-DsL_PF3D7_1332200+;Alias=;ID=PF3D7_0604100-DsL-4-PF3D7_1332200;pvalue=7.8e-05;sequence=GTGCAT;
PF3D7_1332200	fimo	nucleotide_motif	271	276	39	-	.	Name=PF3D7_0604100-DsL_PF3D7_1332200-;Alias=;ID=PF3D7_0604100-DsL-5-PF3D7_1332200;pvalue=0.000126;sequence=TTGCAC;
PF3D7_1332200	fimo	nucleotide_motif	287	292	39	-	.	Name=PF3D7_0604100-DsL_PF3D7_1332200-;Alias=;ID=PF3D7_0604100-DsL-6-PF3D7_1332200;pvalue=0.000126;sequence=ATGCAC;
PF3D7_1332200	fimo	nucleotide_motif	281	286	36.1	+	.	Name=PF3D7_0604100-DsL_PF3D7_1332200+;Alias=;ID=PF3D7_0604100-DsL-7-PF3D7_1332200;pvalue=0.000246;sequence=GTGCGT;
PF3D7_1332200	fimo	nucleotide_motif	269	274	35.6	+	.	Name=PF3D7_0604100-DsL_PF3D7_1332200+;Alias=;ID=PF3D7_0604100-DsL-8-PF3D7_1332200;pvalue=0.000277;sequence=GTGTGC;
PF3D7_1332200	fimo	nucleotide_motif	285	290	35.6	+	.	Name=PF3D7_0604100-DsL_PF3D7_1332200+;Alias=;ID=PF3D7_0604100-DsL-9-PF3D7_1332200;pvalue=0.000277;sequence=GTGTGC;
PF3D7_1332200	fimo	nucleotide_motif	723	728	35.3	-	.	Name=PF3D7_0604100-DsL_PF3D7_1332200-;Alias=;ID=PF3D7_0604100-DsL-10-PF3D7_1332200;pvalue=0.000296;sequence=GTGGAG;
PF3D7_1332200	fimo	nucleotide_motif	281	286	35.1	-	.	Name=PF3D7_0604100-DsL_PF3D7_1332200-;Alias=;ID=PF3D7_0604100-DsL-11-PF3D7_1332200;pvalue=0.000308;sequence=ACGCAC;
PF3D7_1332200	fimo	nucleotide_motif	269	274	35	-	.	Name=PF3D7_0604100-DsL_PF3D7_1332200-;Alias=;ID=PF3D7_0604100-DsL-12-PF3D7_1332200;pvalue=0.000315;sequence=GCACAC;
PF3D7_1332200	fimo	nucleotide_motif	285	290	35	-	.	Name=PF3D7_0604100-DsL_PF3D7_1332200-;Alias=;ID=PF3D7_0604100-DsL-13-PF3D7_1332200;pvalue=0.000315;sequence=GCACAC;
PF3D7_1332200	fimo	nucleotide_motif	723	728	33.3	+	.	Name=PF3D7_0604100-DsL_PF3D7_1332200+;Alias=;ID=PF3D7_0604100-DsL-14-PF3D7_1332200;pvalue=0.000464;sequence=CTCCAC;
PF3D7_1332200	fimo	nucleotide_motif	115	120	32.1	+	.	Name=PF3D7_0604100-DsL_PF3D7_1332200+;Alias=;ID=PF3D7_0604100-DsL-15-PF3D7_1332200;pvalue=0.000617;sequence=GTTCAG;
PF3D7_1332200	fimo	nucleotide_motif	115	120	31.1	-	.	Name=PF3D7_0604100-DsL_PF3D7_1332200-;Alias=;ID=PF3D7_0604100-DsL-16-PF3D7_1332200;pvalue=0.000777;sequence=CTGAAC;
PF3D7_1332200	fimo	nucleotide_motif	756	761	28.1	+	.	Name=PF3D7_0604100-DsL_PF3D7_1332200+;Alias=;ID=PF3D7_0604100-DsL-17-PF3D7_1332200;pvalue=0.00155;sequence=GTACAA;
PF3D7_1332200	fimo	nucleotide_motif	750	755	25.8	+	.	Name=PF3D7_0604100-DsL_PF3D7_1332200+;Alias=;ID=PF3D7_0604100-DsL-18-PF3D7_1332200;pvalue=0.00265;sequence=ATGCAT;
PF3D7_1332200	fimo	nucleotide_motif	750	755	25.8	-	.	Name=PF3D7_0604100-DsL_PF3D7_1332200-;Alias=;ID=PF3D7_0604100-DsL-19-PF3D7_1332200;pvalue=0.00265;sequence=ATGCAT;
PF3D7_1332200	fimo	nucleotide_motif	754	759	25.5	-	.	Name=PF3D7_0604100-DsL_PF3D7_1332200-;Alias=;ID=PF3D7_0604100-DsL-20-PF3D7_1332200;pvalue=0.00281;sequence=GTACAT;
PF3D7_1332200	fimo	nucleotide_motif	47	52	24.8	-	.	Name=PF3D7_0604100-DsL_PF3D7_1332200-;Alias=;ID=PF3D7_0604100-DsL-21-PF3D7_1332200;pvalue=0.00329;sequence=ATACAC;
PF3D7_1332200	fimo	nucleotide_motif	108	113	24.8	-	.	Name=PF3D7_0604100-DsL_PF3D7_1332200-;Alias=;ID=PF3D7_0604100-DsL-22-PF3D7_1332200;pvalue=0.00329;sequence=GTTCAT;
PF3D7_1332200	fimo	nucleotide_motif	163	168	24.8	-	.	Name=PF3D7_0604100-DsL_PF3D7_1332200-;Alias=;ID=PF3D7_0604100-DsL-23-PF3D7_1332200;pvalue=0.00329;sequence=GTTCAT;
PF3D7_1332200	fimo	nucleotide_motif	830	835	24.8	-	.	Name=PF3D7_0604100-DsL_PF3D7_1332200-;Alias=;ID=PF3D7_0604100-DsL-24-PF3D7_1332200;pvalue=0.00329;sequence=ATACAC;
PF3D7_1332200	fimo	nucleotide_motif	987	992	24.4	-	.	Name=PF3D7_0604100-DsL_PF3D7_1332200-;Alias=;ID=PF3D7_0604100-DsL-25-PF3D7_1332200;pvalue=0.00367;sequence=ATTCAC;
PF3D7_1332200	fimo	nucleotide_motif	362	367	24.3	+	.	Name=PF3D7_0604100-DsL_PF3D7_1332200+;Alias=;ID=PF3D7_0604100-DsL-26-PF3D7_1332200;pvalue=0.00368;sequence=AGGCAG;
PF3D7_1332200	fimo	nucleotide_motif	47	52	24	+	.	Name=PF3D7_0604100-DsL_PF3D7_1332200+;Alias=;ID=PF3D7_0604100-DsL-27-PF3D7_1332200;pvalue=0.004;sequence=GTGTAT;
PF3D7_1332200	fimo	nucleotide_motif	830	835	24	+	.	Name=PF3D7_0604100-DsL_PF3D7_1332200+;Alias=;ID=PF3D7_0604100-DsL-28-PF3D7_1332200;pvalue=0.004;sequence=GTGTAT;
PF3D7_1332200	fimo	nucleotide_motif	987	992	24	+	.	Name=PF3D7_0604100-DsL_PF3D7_1332200+;Alias=;ID=PF3D7_0604100-DsL-29-PF3D7_1332200;pvalue=0.004;sequence=GTGAAT;
PF3D7_1332200	fimo	nucleotide_motif	108	113	23.3	+	.	Name=PF3D7_0604100-DsL_PF3D7_1332200+;Alias=;ID=PF3D7_0604100-DsL-30-PF3D7_1332200;pvalue=0.00465;sequence=ATGAAC;
PF3D7_1332200	fimo	nucleotide_motif	163	168	23.3	+	.	Name=PF3D7_0604100-DsL_PF3D7_1332200+;Alias=;ID=PF3D7_0604100-DsL-31-PF3D7_1332200;pvalue=0.00465;sequence=ATGAAC;
PF3D7_1332200	fimo	nucleotide_motif	754	759	23.3	+	.	Name=PF3D7_0604100-DsL_PF3D7_1332200+;Alias=;ID=PF3D7_0604100-DsL-32-PF3D7_1332200;pvalue=0.00465;sequence=ATGTAC;
PF3D7_1332200	fimo	nucleotide_motif	756	761	23.3	-	.	Name=PF3D7_0604100-DsL_PF3D7_1332200-;Alias=;ID=PF3D7_0604100-DsL-33-PF3D7_1332200;pvalue=0.00465;sequence=TTGTAC;
PF3D7_1332300	fimo	nucleotide_motif	40	45	35.3	+	.	Name=PF3D7_0604100-DsL_PF3D7_1332300+;Alias=;ID=PF3D7_0604100-DsL-1-PF3D7_1332300;pvalue=0.000296;sequence=GTGGAG;
PF3D7_1332300	fimo	nucleotide_motif	166	171	34.5	-	.	Name=PF3D7_0604100-DsL_PF3D7_1332300-;Alias=;ID=PF3D7_0604100-DsL-2-PF3D7_1332300;pvalue=0.000352;sequence=GGGAAC;
PF3D7_1332300	fimo	nucleotide_motif	612	617	34.5	-	.	Name=PF3D7_0604100-DsL_PF3D7_1332300-;Alias=;ID=PF3D7_0604100-DsL-3-PF3D7_1332300;pvalue=0.000352;sequence=GGGAAC;
PF3D7_1332300	fimo	nucleotide_motif	166	171	34	+	.	Name=PF3D7_0604100-DsL_PF3D7_1332300+;Alias=;ID=PF3D7_0604100-DsL-4-PF3D7_1332300;pvalue=0.000395;sequence=GTTCCC;
PF3D7_1332300	fimo	nucleotide_motif	612	617	34	+	.	Name=PF3D7_0604100-DsL_PF3D7_1332300+;Alias=;ID=PF3D7_0604100-DsL-5-PF3D7_1332300;pvalue=0.000395;sequence=GTTCCC;
PF3D7_1332300	fimo	nucleotide_motif	40	45	33.3	-	.	Name=PF3D7_0604100-DsL_PF3D7_1332300-;Alias=;ID=PF3D7_0604100-DsL-6-PF3D7_1332300;pvalue=0.000464;sequence=CTCCAC;
PF3D7_1332300	fimo	nucleotide_motif	882	887	30.7	+	.	Name=PF3D7_0604100-DsL_PF3D7_1332300+;Alias=;ID=PF3D7_0604100-DsL-7-PF3D7_1332300;pvalue=0.00085;sequence=GTGCTT;
PF3D7_1332300	fimo	nucleotide_motif	185	190	28.7	-	.	Name=PF3D7_0604100-DsL_PF3D7_1332300-;Alias=;ID=PF3D7_0604100-DsL-8-PF3D7_1332300;pvalue=0.00134;sequence=ATGCAA;
PF3D7_1332300	fimo	nucleotide_motif	554	559	28.1	-	.	Name=PF3D7_0604100-DsL_PF3D7_1332300-;Alias=;ID=PF3D7_0604100-DsL-9-PF3D7_1332300;pvalue=0.00155;sequence=GGGGAG;
PF3D7_1332300	fimo	nucleotide_motif	882	887	28	-	.	Name=PF3D7_0604100-DsL_PF3D7_1332300-;Alias=;ID=PF3D7_0604100-DsL-10-PF3D7_1332300;pvalue=0.0016;sequence=AAGCAC;
PF3D7_1332300	fimo	nucleotide_motif	912	917	26.5	-	.	Name=PF3D7_0604100-DsL_PF3D7_1332300-;Alias=;ID=PF3D7_0604100-DsL-11-PF3D7_1332300;pvalue=0.00226;sequence=CCGCAA;
PF3D7_1332300	fimo	nucleotide_motif	912	917	26.3	+	.	Name=PF3D7_0604100-DsL_PF3D7_1332300+;Alias=;ID=PF3D7_0604100-DsL-12-PF3D7_1332300;pvalue=0.00232;sequence=TTGCGG;
PF3D7_1332300	fimo	nucleotide_motif	45	50	26.3	+	.	Name=PF3D7_0604100-DsL_PF3D7_1332300+;Alias=;ID=PF3D7_0604100-DsL-13-PF3D7_1332300;pvalue=0.00233;sequence=GAGCGA;
PF3D7_1332300	fimo	nucleotide_motif	185	190	25.8	+	.	Name=PF3D7_0604100-DsL_PF3D7_1332300+;Alias=;ID=PF3D7_0604100-DsL-14-PF3D7_1332300;pvalue=0.00265;sequence=TTGCAT;
PF3D7_1332300	fimo	nucleotide_motif	134	139	25.5	-	.	Name=PF3D7_0604100-DsL_PF3D7_1332300-;Alias=;ID=PF3D7_0604100-DsL-15-PF3D7_1332300;pvalue=0.00281;sequence=GTACAT;
PF3D7_1332300	fimo	nucleotide_motif	355	360	25.5	+	.	Name=PF3D7_0604100-DsL_PF3D7_1332300+;Alias=;ID=PF3D7_0604100-DsL-16-PF3D7_1332300;pvalue=0.00281;sequence=GTACAT;
PF3D7_1332300	fimo	nucleotide_motif	353	358	25.5	-	.	Name=PF3D7_0604100-DsL_PF3D7_1332300-;Alias=;ID=PF3D7_0604100-DsL-17-PF3D7_1332300;pvalue=0.00281;sequence=GTACAT;
PF3D7_1332300	fimo	nucleotide_motif	665	670	25.5	+	.	Name=PF3D7_0604100-DsL_PF3D7_1332300+;Alias=;ID=PF3D7_0604100-DsL-18-PF3D7_1332300;pvalue=0.00281;sequence=GTACAT;
PF3D7_1332300	fimo	nucleotide_motif	663	668	25.5	-	.	Name=PF3D7_0604100-DsL_PF3D7_1332300-;Alias=;ID=PF3D7_0604100-DsL-19-PF3D7_1332300;pvalue=0.00281;sequence=GTACAT;
PF3D7_1332300	fimo	nucleotide_motif	47	52	25.5	-	.	Name=PF3D7_0604100-DsL_PF3D7_1332300-;Alias=;ID=PF3D7_0604100-DsL-20-PF3D7_1332300;pvalue=0.00282;sequence=CTTCGC;
PF3D7_1332300	fimo	nucleotide_motif	189	194	24.8	-	.	Name=PF3D7_0604100-DsL_PF3D7_1332300-;Alias=;ID=PF3D7_0604100-DsL-21-PF3D7_1332300;pvalue=0.00329;sequence=GTTCAT;
PF3D7_1332300	fimo	nucleotide_motif	349	354	24.8	+	.	Name=PF3D7_0604100-DsL_PF3D7_1332300+;Alias=;ID=PF3D7_0604100-DsL-22-PF3D7_1332300;pvalue=0.00329;sequence=GTTCAT;
PF3D7_1332300	fimo	nucleotide_motif	38	43	24.7	+	.	Name=PF3D7_0604100-DsL_PF3D7_1332300+;Alias=;ID=PF3D7_0604100-DsL-23-PF3D7_1332300;pvalue=0.00335;sequence=GTGTGG;
PF3D7_1332300	fimo	nucleotide_motif	134	139	23.3	+	.	Name=PF3D7_0604100-DsL_PF3D7_1332300+;Alias=;ID=PF3D7_0604100-DsL-24-PF3D7_1332300;pvalue=0.00465;sequence=ATGTAC;
PF3D7_1332300	fimo	nucleotide_motif	189	194	23.3	+	.	Name=PF3D7_0604100-DsL_PF3D7_1332300+;Alias=;ID=PF3D7_0604100-DsL-25-PF3D7_1332300;pvalue=0.00465;sequence=ATGAAC;
PF3D7_1332300	fimo	nucleotide_motif	353	358	23.3	+	.	Name=PF3D7_0604100-DsL_PF3D7_1332300+;Alias=;ID=PF3D7_0604100-DsL-26-PF3D7_1332300;pvalue=0.00465;sequence=ATGTAC;
PF3D7_1332300	fimo	nucleotide_motif	349	354	23.3	-	.	Name=PF3D7_0604100-DsL_PF3D7_1332300-;Alias=;ID=PF3D7_0604100-DsL-27-PF3D7_1332300;pvalue=0.00465;sequence=ATGAAC;
PF3D7_1332300	fimo	nucleotide_motif	355	360	23.3	-	.	Name=PF3D7_0604100-DsL_PF3D7_1332300-;Alias=;ID=PF3D7_0604100-DsL-28-PF3D7_1332300;pvalue=0.00465;sequence=ATGTAC;
PF3D7_1332300	fimo	nucleotide_motif	663	668	23.3	+	.	Name=PF3D7_0604100-DsL_PF3D7_1332300+;Alias=;ID=PF3D7_0604100-DsL-29-PF3D7_1332300;pvalue=0.00465;sequence=ATGTAC;
PF3D7_1332300	fimo	nucleotide_motif	665	670	23.3	-	.	Name=PF3D7_0604100-DsL_PF3D7_1332300-;Alias=;ID=PF3D7_0604100-DsL-30-PF3D7_1332300;pvalue=0.00465;sequence=ATGTAC;
PF3D7_1332400	fimo	nucleotide_motif	344	349	36.3	+	.	Name=PF3D7_0604100-DsL_PF3D7_1332400+;Alias=;ID=PF3D7_0604100-DsL-1-PF3D7_1332400;pvalue=0.000232;sequence=GGGGAC;
PF3D7_1332400	fimo	nucleotide_motif	976	981	35.6	+	.	Name=PF3D7_0604100-DsL_PF3D7_1332400+;Alias=;ID=PF3D7_0604100-DsL-2-PF3D7_1332400;pvalue=0.000277;sequence=GTGTGC;
PF3D7_1332400	fimo	nucleotide_motif	344	349	35.2	-	.	Name=PF3D7_0604100-DsL_PF3D7_1332400-;Alias=;ID=PF3D7_0604100-DsL-3-PF3D7_1332400;pvalue=0.0003;sequence=GTCCCC;
PF3D7_1332400	fimo	nucleotide_motif	976	981	35	-	.	Name=PF3D7_0604100-DsL_PF3D7_1332400-;Alias=;ID=PF3D7_0604100-DsL-4-PF3D7_1332400;pvalue=0.000315;sequence=GCACAC;
PF3D7_1332400	fimo	nucleotide_motif	978	983	30.7	+	.	Name=PF3D7_0604100-DsL_PF3D7_1332400+;Alias=;ID=PF3D7_0604100-DsL-5-PF3D7_1332400;pvalue=0.00085;sequence=GTGCTT;
PF3D7_1332400	fimo	nucleotide_motif	978	983	28	-	.	Name=PF3D7_0604100-DsL_PF3D7_1332400-;Alias=;ID=PF3D7_0604100-DsL-6-PF3D7_1332400;pvalue=0.0016;sequence=AAGCAC;
PF3D7_1332400	fimo	nucleotide_motif	455	460	24.7	+	.	Name=PF3D7_0604100-DsL_PF3D7_1332400+;Alias=;ID=PF3D7_0604100-DsL-7-PF3D7_1332400;pvalue=0.00335;sequence=GGGGAA;
PF3D7_1332400	fimo	nucleotide_motif	681	686	24.4	-	.	Name=PF3D7_0604100-DsL_PF3D7_1332400-;Alias=;ID=PF3D7_0604100-DsL-8-PF3D7_1332400;pvalue=0.00367;sequence=ATTCAC;
PF3D7_1332400	fimo	nucleotide_motif	681	686	24	+	.	Name=PF3D7_0604100-DsL_PF3D7_1332400+;Alias=;ID=PF3D7_0604100-DsL-9-PF3D7_1332400;pvalue=0.004;sequence=GTGAAT;
PF3D7_1332500	fimo	nucleotide_motif	560	565	36.3	-	.	Name=PF3D7_0604100-DsL_PF3D7_1332500-;Alias=;ID=PF3D7_0604100-DsL-1-PF3D7_1332500;pvalue=0.000232;sequence=GGGGAC;
PF3D7_1332500	fimo	nucleotide_motif	560	565	35.2	+	.	Name=PF3D7_0604100-DsL_PF3D7_1332500+;Alias=;ID=PF3D7_0604100-DsL-2-PF3D7_1332500;pvalue=0.0003;sequence=GTCCCC;
PF3D7_1332500	fimo	nucleotide_motif	449	454	24.7	-	.	Name=PF3D7_0604100-DsL_PF3D7_1332500-;Alias=;ID=PF3D7_0604100-DsL-3-PF3D7_1332500;pvalue=0.00335;sequence=GGGGAA;
PF3D7_1332500	fimo	nucleotide_motif	223	228	24.4	+	.	Name=PF3D7_0604100-DsL_PF3D7_1332500+;Alias=;ID=PF3D7_0604100-DsL-4-PF3D7_1332500;pvalue=0.00367;sequence=ATTCAC;
PF3D7_1332500	fimo	nucleotide_motif	223	228	24	-	.	Name=PF3D7_0604100-DsL_PF3D7_1332500-;Alias=;ID=PF3D7_0604100-DsL-5-PF3D7_1332500;pvalue=0.004;sequence=GTGAAT;
PF3D7_1332600	fimo	nucleotide_motif	76	81	50.1	-	.	Name=PF3D7_0604100-DsL_PF3D7_1332600-;Alias=;ID=PF3D7_0604100-DsL-1-PF3D7_1332600;pvalue=9.72e-06;sequence=GTGCAG;
PF3D7_1332600	fimo	nucleotide_motif	76	81	48.7	+	.	Name=PF3D7_0604100-DsL_PF3D7_1332600+;Alias=;ID=PF3D7_0604100-DsL-2-PF3D7_1332600;pvalue=1.34e-05;sequence=CTGCAC;
PF3D7_1332600	fimo	nucleotide_motif	396	401	48.7	+	.	Name=PF3D7_0604100-DsL_PF3D7_1332600+;Alias=;ID=PF3D7_0604100-DsL-3-PF3D7_1332600;pvalue=1.35e-05;sequence=GGGCGC;
PF3D7_1332600	fimo	nucleotide_motif	396	401	43.1	-	.	Name=PF3D7_0604100-DsL_PF3D7_1332600-;Alias=;ID=PF3D7_0604100-DsL-4-PF3D7_1332600;pvalue=4.91e-05;sequence=GCGCCC;
PF3D7_1332600	fimo	nucleotide_motif	398	403	36	-	.	Name=PF3D7_0604100-DsL_PF3D7_1332600-;Alias=;ID=PF3D7_0604100-DsL-5-PF3D7_1332600;pvalue=0.000253;sequence=ATGCGC;
PF3D7_1332600	fimo	nucleotide_motif	398	403	35.4	+	.	Name=PF3D7_0604100-DsL_PF3D7_1332600+;Alias=;ID=PF3D7_0604100-DsL-6-PF3D7_1332600;pvalue=0.000285;sequence=GCGCAT;
PF3D7_1332600	fimo	nucleotide_motif	306	311	32.3	+	.	Name=PF3D7_0604100-DsL_PF3D7_1332600+;Alias=;ID=PF3D7_0604100-DsL-7-PF3D7_1332600;pvalue=0.000592;sequence=GAGCAA;
PF3D7_1332600	fimo	nucleotide_motif	306	311	30.2	-	.	Name=PF3D7_0604100-DsL_PF3D7_1332600-;Alias=;ID=PF3D7_0604100-DsL-8-PF3D7_1332600;pvalue=0.000947;sequence=TTGCTC;
PF3D7_1332600	fimo	nucleotide_motif	2	7	28.7	+	.	Name=PF3D7_0604100-DsL_PF3D7_1332600+;Alias=;ID=PF3D7_0604100-DsL-9-PF3D7_1332600;pvalue=0.00134;sequence=ATGCAA;
PF3D7_1332600	fimo	nucleotide_motif	655	660	28.7	-	.	Name=PF3D7_0604100-DsL_PF3D7_1332600-;Alias=;ID=PF3D7_0604100-DsL-10-PF3D7_1332600;pvalue=0.00134;sequence=ATGCAA;
PF3D7_1332600	fimo	nucleotide_motif	861	866	27.4	-	.	Name=PF3D7_0604100-DsL_PF3D7_1332600-;Alias=;ID=PF3D7_0604100-DsL-11-PF3D7_1332600;pvalue=0.00181;sequence=GTGTTC;
PF3D7_1332600	fimo	nucleotide_motif	861	866	27.4	+	.	Name=PF3D7_0604100-DsL_PF3D7_1332600+;Alias=;ID=PF3D7_0604100-DsL-12-PF3D7_1332600;pvalue=0.00183;sequence=GAACAC;
PF3D7_1332600	fimo	nucleotide_motif	2	7	25.8	-	.	Name=PF3D7_0604100-DsL_PF3D7_1332600-;Alias=;ID=PF3D7_0604100-DsL-13-PF3D7_1332600;pvalue=0.00265;sequence=TTGCAT;
PF3D7_1332600	fimo	nucleotide_motif	172	177	25.8	+	.	Name=PF3D7_0604100-DsL_PF3D7_1332600+;Alias=;ID=PF3D7_0604100-DsL-14-PF3D7_1332600;pvalue=0.00265;sequence=ATGCAT;
PF3D7_1332600	fimo	nucleotide_motif	172	177	25.8	-	.	Name=PF3D7_0604100-DsL_PF3D7_1332600-;Alias=;ID=PF3D7_0604100-DsL-15-PF3D7_1332600;pvalue=0.00265;sequence=ATGCAT;
PF3D7_1332600	fimo	nucleotide_motif	584	589	25.8	+	.	Name=PF3D7_0604100-DsL_PF3D7_1332600+;Alias=;ID=PF3D7_0604100-DsL-16-PF3D7_1332600;pvalue=0.00265;sequence=ATGCAT;
PF3D7_1332600	fimo	nucleotide_motif	584	589	25.8	-	.	Name=PF3D7_0604100-DsL_PF3D7_1332600-;Alias=;ID=PF3D7_0604100-DsL-17-PF3D7_1332600;pvalue=0.00265;sequence=ATGCAT;
PF3D7_1332600	fimo	nucleotide_motif	592	597	25.8	+	.	Name=PF3D7_0604100-DsL_PF3D7_1332600+;Alias=;ID=PF3D7_0604100-DsL-18-PF3D7_1332600;pvalue=0.00265;sequence=ATGCAT;
PF3D7_1332600	fimo	nucleotide_motif	592	597	25.8	-	.	Name=PF3D7_0604100-DsL_PF3D7_1332600-;Alias=;ID=PF3D7_0604100-DsL-19-PF3D7_1332600;pvalue=0.00265;sequence=ATGCAT;
PF3D7_1332600	fimo	nucleotide_motif	655	660	25.8	+	.	Name=PF3D7_0604100-DsL_PF3D7_1332600+;Alias=;ID=PF3D7_0604100-DsL-20-PF3D7_1332600;pvalue=0.00265;sequence=TTGCAT;
PF3D7_1332600	fimo	nucleotide_motif	815	820	25.5	-	.	Name=PF3D7_0604100-DsL_PF3D7_1332600-;Alias=;ID=PF3D7_0604100-DsL-21-PF3D7_1332600;pvalue=0.00281;sequence=GTACAT;
PF3D7_1332600	fimo	nucleotide_motif	49	54	24.8	-	.	Name=PF3D7_0604100-DsL_PF3D7_1332600-;Alias=;ID=PF3D7_0604100-DsL-22-PF3D7_1332600;pvalue=0.00329;sequence=GTTCAT;
PF3D7_1332600	fimo	nucleotide_motif	220	225	24.8	-	.	Name=PF3D7_0604100-DsL_PF3D7_1332600-;Alias=;ID=PF3D7_0604100-DsL-23-PF3D7_1332600;pvalue=0.00329;sequence=GTTCAT;
PF3D7_1332600	fimo	nucleotide_motif	845	850	24.8	-	.	Name=PF3D7_0604100-DsL_PF3D7_1332600-;Alias=;ID=PF3D7_0604100-DsL-24-PF3D7_1332600;pvalue=0.00329;sequence=ATACAC;
PF3D7_1332600	fimo	nucleotide_motif	859	864	24.8	-	.	Name=PF3D7_0604100-DsL_PF3D7_1332600-;Alias=;ID=PF3D7_0604100-DsL-25-PF3D7_1332600;pvalue=0.00329;sequence=GTTCAT;
PF3D7_1332600	fimo	nucleotide_motif	908	913	24.7	-	.	Name=PF3D7_0604100-DsL_PF3D7_1332600-;Alias=;ID=PF3D7_0604100-DsL-26-PF3D7_1332600;pvalue=0.00335;sequence=GGGGAA;
PF3D7_1332600	fimo	nucleotide_motif	295	300	24.4	-	.	Name=PF3D7_0604100-DsL_PF3D7_1332600-;Alias=;ID=PF3D7_0604100-DsL-27-PF3D7_1332600;pvalue=0.00367;sequence=ATTCAC;
PF3D7_1332600	fimo	nucleotide_motif	295	300	24	+	.	Name=PF3D7_0604100-DsL_PF3D7_1332600+;Alias=;ID=PF3D7_0604100-DsL-28-PF3D7_1332600;pvalue=0.004;sequence=GTGAAT;
PF3D7_1332600	fimo	nucleotide_motif	845	850	24	+	.	Name=PF3D7_0604100-DsL_PF3D7_1332600+;Alias=;ID=PF3D7_0604100-DsL-29-PF3D7_1332600;pvalue=0.004;sequence=GTGTAT;
PF3D7_1332600	fimo	nucleotide_motif	49	54	23.3	+	.	Name=PF3D7_0604100-DsL_PF3D7_1332600+;Alias=;ID=PF3D7_0604100-DsL-30-PF3D7_1332600;pvalue=0.00465;sequence=ATGAAC;
PF3D7_1332600	fimo	nucleotide_motif	220	225	23.3	+	.	Name=PF3D7_0604100-DsL_PF3D7_1332600+;Alias=;ID=PF3D7_0604100-DsL-31-PF3D7_1332600;pvalue=0.00465;sequence=ATGAAC;
PF3D7_1332600	fimo	nucleotide_motif	815	820	23.3	+	.	Name=PF3D7_0604100-DsL_PF3D7_1332600+;Alias=;ID=PF3D7_0604100-DsL-32-PF3D7_1332600;pvalue=0.00465;sequence=ATGTAC;
PF3D7_1332600	fimo	nucleotide_motif	859	864	23.3	+	.	Name=PF3D7_0604100-DsL_PF3D7_1332600+;Alias=;ID=PF3D7_0604100-DsL-33-PF3D7_1332600;pvalue=0.00465;sequence=ATGAAC;
PF3D7_1332700	fimo	nucleotide_motif	523	528	37.6	-	.	Name=PF3D7_0604100-DsL_PF3D7_1332700-;Alias=;ID=PF3D7_0604100-DsL-1-PF3D7_1332700;pvalue=0.000175;sequence=GTTCAC;
PF3D7_1332700	fimo	nucleotide_motif	523	528	36.5	+	.	Name=PF3D7_0604100-DsL_PF3D7_1332700+;Alias=;ID=PF3D7_0604100-DsL-2-PF3D7_1332700;pvalue=0.000224;sequence=GTGAAC;
PF3D7_1332700	fimo	nucleotide_motif	245	250	28.1	-	.	Name=PF3D7_0604100-DsL_PF3D7_1332700-;Alias=;ID=PF3D7_0604100-DsL-3-PF3D7_1332700;pvalue=0.00155;sequence=GTACAA;
PF3D7_1332700	fimo	nucleotide_motif	247	252	25.5	+	.	Name=PF3D7_0604100-DsL_PF3D7_1332700+;Alias=;ID=PF3D7_0604100-DsL-4-PF3D7_1332700;pvalue=0.00281;sequence=GTACAT;
PF3D7_1332700	fimo	nucleotide_motif	245	250	23.3	+	.	Name=PF3D7_0604100-DsL_PF3D7_1332700+;Alias=;ID=PF3D7_0604100-DsL-5-PF3D7_1332700;pvalue=0.00465;sequence=TTGTAC;
PF3D7_1332700	fimo	nucleotide_motif	247	252	23.3	-	.	Name=PF3D7_0604100-DsL_PF3D7_1332700-;Alias=;ID=PF3D7_0604100-DsL-6-PF3D7_1332700;pvalue=0.00465;sequence=ATGTAC;
PF3D7_1332800	fimo	nucleotide_motif	531	536	38.2	-	.	Name=PF3D7_0604100-DsL_PF3D7_1332800-;Alias=;ID=PF3D7_0604100-DsL-1-PF3D7_1332800;pvalue=0.00015;sequence=GTACAC;
PF3D7_1332800	fimo	nucleotide_motif	531	536	36.5	+	.	Name=PF3D7_0604100-DsL_PF3D7_1332800+;Alias=;ID=PF3D7_0604100-DsL-2-PF3D7_1332800;pvalue=0.000224;sequence=GTGTAC;
PF3D7_1332800	fimo	nucleotide_motif	945	950	36.4	-	.	Name=PF3D7_0604100-DsL_PF3D7_1332800-;Alias=;ID=PF3D7_0604100-DsL-3-PF3D7_1332800;pvalue=0.000229;sequence=GTGCGA;
PF3D7_1332800	fimo	nucleotide_motif	714	719	35.3	+	.	Name=PF3D7_0604100-DsL_PF3D7_1332800+;Alias=;ID=PF3D7_0604100-DsL-4-PF3D7_1332800;pvalue=0.000296;sequence=GTGGAG;
PF3D7_1332800	fimo	nucleotide_motif	945	950	35.1	+	.	Name=PF3D7_0604100-DsL_PF3D7_1332800+;Alias=;ID=PF3D7_0604100-DsL-5-PF3D7_1332800;pvalue=0.000308;sequence=TCGCAC;
PF3D7_1332800	fimo	nucleotide_motif	486	491	35.1	+	.	Name=PF3D7_0604100-DsL_PF3D7_1332800+;Alias=;ID=PF3D7_0604100-DsL-6-PF3D7_1332800;pvalue=0.000311;sequence=GGACAC;
PF3D7_1332800	fimo	nucleotide_motif	486	491	33.9	-	.	Name=PF3D7_0604100-DsL_PF3D7_1332800-;Alias=;ID=PF3D7_0604100-DsL-7-PF3D7_1332800;pvalue=0.000408;sequence=GTGTCC;
PF3D7_1332800	fimo	nucleotide_motif	714	719	33.3	-	.	Name=PF3D7_0604100-DsL_PF3D7_1332800-;Alias=;ID=PF3D7_0604100-DsL-8-PF3D7_1332800;pvalue=0.000464;sequence=CTCCAC;
PF3D7_1332800	fimo	nucleotide_motif	364	369	31.4	+	.	Name=PF3D7_0604100-DsL_PF3D7_1332800+;Alias=;ID=PF3D7_0604100-DsL-9-PF3D7_1332800;pvalue=0.000719;sequence=GTCGAC;
PF3D7_1332800	fimo	nucleotide_motif	364	369	31.4	-	.	Name=PF3D7_0604100-DsL_PF3D7_1332800-;Alias=;ID=PF3D7_0604100-DsL-10-PF3D7_1332800;pvalue=0.000719;sequence=GTCGAC;
PF3D7_1332800	fimo	nucleotide_motif	484	489	31	-	.	Name=PF3D7_0604100-DsL_PF3D7_1332800-;Alias=;ID=PF3D7_0604100-DsL-11-PF3D7_1332800;pvalue=0.000801;sequence=GTCCAA;
PF3D7_1332800	fimo	nucleotide_motif	484	489	30.5	+	.	Name=PF3D7_0604100-DsL_PF3D7_1332800+;Alias=;ID=PF3D7_0604100-DsL-12-PF3D7_1332800;pvalue=0.000899;sequence=TTGGAC;
PF3D7_1332800	fimo	nucleotide_motif	351	356	26.6	+	.	Name=PF3D7_0604100-DsL_PF3D7_1332800+;Alias=;ID=PF3D7_0604100-DsL-13-PF3D7_1332800;pvalue=0.00217;sequence=GTGTAA;
PF3D7_1332800	fimo	nucleotide_motif	507	512	26.6	-	.	Name=PF3D7_0604100-DsL_PF3D7_1332800-;Alias=;ID=PF3D7_0604100-DsL-14-PF3D7_1332800;pvalue=0.00217;sequence=GTGAAA;
PF3D7_1332800	fimo	nucleotide_motif	692	697	26.6	+	.	Name=PF3D7_0604100-DsL_PF3D7_1332800+;Alias=;ID=PF3D7_0604100-DsL-15-PF3D7_1332800;pvalue=0.00217;sequence=GTGTAA;
PF3D7_1332800	fimo	nucleotide_motif	149	154	25.8	+	.	Name=PF3D7_0604100-DsL_PF3D7_1332800+;Alias=;ID=PF3D7_0604100-DsL-16-PF3D7_1332800;pvalue=0.00265;sequence=ATGCAT;
PF3D7_1332800	fimo	nucleotide_motif	149	154	25.8	-	.	Name=PF3D7_0604100-DsL_PF3D7_1332800-;Alias=;ID=PF3D7_0604100-DsL-17-PF3D7_1332800;pvalue=0.00265;sequence=ATGCAT;
PF3D7_1332800	fimo	nucleotide_motif	274	279	25.8	+	.	Name=PF3D7_0604100-DsL_PF3D7_1332800+;Alias=;ID=PF3D7_0604100-DsL-18-PF3D7_1332800;pvalue=0.00265;sequence=ATGCAT;
PF3D7_1332800	fimo	nucleotide_motif	274	279	25.8	-	.	Name=PF3D7_0604100-DsL_PF3D7_1332800-;Alias=;ID=PF3D7_0604100-DsL-19-PF3D7_1332800;pvalue=0.00265;sequence=ATGCAT;
PF3D7_1332800	fimo	nucleotide_motif	867	872	25.8	-	.	Name=PF3D7_0604100-DsL_PF3D7_1332800-;Alias=;ID=PF3D7_0604100-DsL-20-PF3D7_1332800;pvalue=0.00265;sequence=GGGGTC;
PF3D7_1332800	fimo	nucleotide_motif	264	269	24.8	-	.	Name=PF3D7_0604100-DsL_PF3D7_1332800-;Alias=;ID=PF3D7_0604100-DsL-21-PF3D7_1332800;pvalue=0.00329;sequence=ATACAC;
PF3D7_1332800	fimo	nucleotide_motif	351	356	24.8	-	.	Name=PF3D7_0604100-DsL_PF3D7_1332800-;Alias=;ID=PF3D7_0604100-DsL-22-PF3D7_1332800;pvalue=0.00329;sequence=TTACAC;
PF3D7_1332800	fimo	nucleotide_motif	692	697	24.8	-	.	Name=PF3D7_0604100-DsL_PF3D7_1332800-;Alias=;ID=PF3D7_0604100-DsL-23-PF3D7_1332800;pvalue=0.00329;sequence=TTACAC;
PF3D7_1332800	fimo	nucleotide_motif	920	925	24.8	-	.	Name=PF3D7_0604100-DsL_PF3D7_1332800-;Alias=;ID=PF3D7_0604100-DsL-24-PF3D7_1332800;pvalue=0.00329;sequence=ATACAC;
PF3D7_1332800	fimo	nucleotide_motif	157	162	24.4	-	.	Name=PF3D7_0604100-DsL_PF3D7_1332800-;Alias=;ID=PF3D7_0604100-DsL-25-PF3D7_1332800;pvalue=0.00367;sequence=ATTCAC;
PF3D7_1332800	fimo	nucleotide_motif	507	512	24.4	+	.	Name=PF3D7_0604100-DsL_PF3D7_1332800+;Alias=;ID=PF3D7_0604100-DsL-26-PF3D7_1332800;pvalue=0.00367;sequence=TTTCAC;
PF3D7_1332800	fimo	nucleotide_motif	157	162	24	+	.	Name=PF3D7_0604100-DsL_PF3D7_1332800+;Alias=;ID=PF3D7_0604100-DsL-27-PF3D7_1332800;pvalue=0.004;sequence=GTGAAT;
PF3D7_1332800	fimo	nucleotide_motif	264	269	24	+	.	Name=PF3D7_0604100-DsL_PF3D7_1332800+;Alias=;ID=PF3D7_0604100-DsL-28-PF3D7_1332800;pvalue=0.004;sequence=GTGTAT;
PF3D7_1332800	fimo	nucleotide_motif	920	925	24	+	.	Name=PF3D7_0604100-DsL_PF3D7_1332800+;Alias=;ID=PF3D7_0604100-DsL-29-PF3D7_1332800;pvalue=0.004;sequence=GTGTAT;
PF3D7_1332900	fimo	nucleotide_motif	255	260	28.6	+	.	Name=PF3D7_0604100-DsL_PF3D7_1332900+;Alias=;ID=PF3D7_0604100-DsL-1-PF3D7_1332900;pvalue=0.00137;sequence=GTTCTC;
PF3D7_1332900	fimo	nucleotide_motif	109	114	27.4	+	.	Name=PF3D7_0604100-DsL_PF3D7_1332900+;Alias=;ID=PF3D7_0604100-DsL-2-PF3D7_1332900;pvalue=0.00181;sequence=GTGTTC;
PF3D7_1332900	fimo	nucleotide_motif	862	867	27.4	+	.	Name=PF3D7_0604100-DsL_PF3D7_1332900+;Alias=;ID=PF3D7_0604100-DsL-3-PF3D7_1332900;pvalue=0.00181;sequence=GTGATC;
PF3D7_1332900	fimo	nucleotide_motif	109	114	27.4	-	.	Name=PF3D7_0604100-DsL_PF3D7_1332900-;Alias=;ID=PF3D7_0604100-DsL-4-PF3D7_1332900;pvalue=0.00183;sequence=GAACAC;
PF3D7_1332900	fimo	nucleotide_motif	862	867	27.3	-	.	Name=PF3D7_0604100-DsL_PF3D7_1332900-;Alias=;ID=PF3D7_0604100-DsL-5-PF3D7_1332900;pvalue=0.00186;sequence=GATCAC;
PF3D7_1332900	fimo	nucleotide_motif	255	260	26.5	-	.	Name=PF3D7_0604100-DsL_PF3D7_1332900-;Alias=;ID=PF3D7_0604100-DsL-6-PF3D7_1332900;pvalue=0.00225;sequence=GAGAAC;
PF3D7_1332900	fimo	nucleotide_motif	308	313	25.8	+	.	Name=PF3D7_0604100-DsL_PF3D7_1332900+;Alias=;ID=PF3D7_0604100-DsL-7-PF3D7_1332900;pvalue=0.00265;sequence=ATGCAT;
PF3D7_1332900	fimo	nucleotide_motif	308	313	25.8	-	.	Name=PF3D7_0604100-DsL_PF3D7_1332900-;Alias=;ID=PF3D7_0604100-DsL-8-PF3D7_1332900;pvalue=0.00265;sequence=ATGCAT;
PF3D7_1332900	fimo	nucleotide_motif	89	94	24.8	-	.	Name=PF3D7_0604100-DsL_PF3D7_1332900-;Alias=;ID=PF3D7_0604100-DsL-9-PF3D7_1332900;pvalue=0.00329;sequence=ATACAC;
PF3D7_1332900	fimo	nucleotide_motif	896	901	24.8	+	.	Name=PF3D7_0604100-DsL_PF3D7_1332900+;Alias=;ID=PF3D7_0604100-DsL-10-PF3D7_1332900;pvalue=0.00329;sequence=ATACAC;
PF3D7_1332900	fimo	nucleotide_motif	89	94	24	+	.	Name=PF3D7_0604100-DsL_PF3D7_1332900+;Alias=;ID=PF3D7_0604100-DsL-11-PF3D7_1332900;pvalue=0.004;sequence=GTGTAT;
PF3D7_1332900	fimo	nucleotide_motif	896	901	24	-	.	Name=PF3D7_0604100-DsL_PF3D7_1332900-;Alias=;ID=PF3D7_0604100-DsL-12-PF3D7_1332900;pvalue=0.004;sequence=GTGTAT;
PF3D7_1333000	fimo	nucleotide_motif	641	646	38.2	-	.	Name=PF3D7_0604100-DsL_PF3D7_1333000-;Alias=;ID=PF3D7_0604100-DsL-1-PF3D7_1333000;pvalue=0.00015;sequence=GTACAC;
PF3D7_1333000	fimo	nucleotide_motif	641	646	36.5	+	.	Name=PF3D7_0604100-DsL_PF3D7_1333000+;Alias=;ID=PF3D7_0604100-DsL-2-PF3D7_1333000;pvalue=0.000224;sequence=GTGTAC;
PF3D7_1333000	fimo	nucleotide_motif	317	322	28.6	-	.	Name=PF3D7_0604100-DsL_PF3D7_1333000-;Alias=;ID=PF3D7_0604100-DsL-3-PF3D7_1333000;pvalue=0.00137;sequence=GTTCTC;
PF3D7_1333000	fimo	nucleotide_motif	905	910	28.1	-	.	Name=PF3D7_0604100-DsL_PF3D7_1333000-;Alias=;ID=PF3D7_0604100-DsL-4-PF3D7_1333000;pvalue=0.00155;sequence=GTACAA;
PF3D7_1333000	fimo	nucleotide_motif	463	468	27.4	-	.	Name=PF3D7_0604100-DsL_PF3D7_1333000-;Alias=;ID=PF3D7_0604100-DsL-5-PF3D7_1333000;pvalue=0.00181;sequence=GTGTTC;
PF3D7_1333000	fimo	nucleotide_motif	685	690	27.4	+	.	Name=PF3D7_0604100-DsL_PF3D7_1333000+;Alias=;ID=PF3D7_0604100-DsL-6-PF3D7_1333000;pvalue=0.00181;sequence=GTGTTC;
PF3D7_1333000	fimo	nucleotide_motif	463	468	27.4	+	.	Name=PF3D7_0604100-DsL_PF3D7_1333000+;Alias=;ID=PF3D7_0604100-DsL-7-PF3D7_1333000;pvalue=0.00183;sequence=GAACAC;
PF3D7_1333000	fimo	nucleotide_motif	685	690	27.4	-	.	Name=PF3D7_0604100-DsL_PF3D7_1333000-;Alias=;ID=PF3D7_0604100-DsL-8-PF3D7_1333000;pvalue=0.00183;sequence=GAACAC;
PF3D7_1333000	fimo	nucleotide_motif	980	985	26.6	-	.	Name=PF3D7_0604100-DsL_PF3D7_1333000-;Alias=;ID=PF3D7_0604100-DsL-9-PF3D7_1333000;pvalue=0.00217;sequence=GTGAAA;
PF3D7_1333000	fimo	nucleotide_motif	317	322	26.5	+	.	Name=PF3D7_0604100-DsL_PF3D7_1333000+;Alias=;ID=PF3D7_0604100-DsL-10-PF3D7_1333000;pvalue=0.00225;sequence=GAGAAC;
PF3D7_1333000	fimo	nucleotide_motif	264	269	25.8	+	.	Name=PF3D7_0604100-DsL_PF3D7_1333000+;Alias=;ID=PF3D7_0604100-DsL-11-PF3D7_1333000;pvalue=0.00265;sequence=ATGCAT;
PF3D7_1333000	fimo	nucleotide_motif	264	269	25.8	-	.	Name=PF3D7_0604100-DsL_PF3D7_1333000-;Alias=;ID=PF3D7_0604100-DsL-12-PF3D7_1333000;pvalue=0.00265;sequence=ATGCAT;
PF3D7_1333000	fimo	nucleotide_motif	607	612	25.5	-	.	Name=PF3D7_0604100-DsL_PF3D7_1333000-;Alias=;ID=PF3D7_0604100-DsL-13-PF3D7_1333000;pvalue=0.00281;sequence=GTACAT;
PF3D7_1333000	fimo	nucleotide_motif	643	648	25.5	+	.	Name=PF3D7_0604100-DsL_PF3D7_1333000+;Alias=;ID=PF3D7_0604100-DsL-14-PF3D7_1333000;pvalue=0.00281;sequence=GTACAT;
PF3D7_1333000	fimo	nucleotide_motif	907	912	25.5	+	.	Name=PF3D7_0604100-DsL_PF3D7_1333000+;Alias=;ID=PF3D7_0604100-DsL-15-PF3D7_1333000;pvalue=0.00281;sequence=GTACAT;
PF3D7_1333000	fimo	nucleotide_motif	483	488	24.8	+	.	Name=PF3D7_0604100-DsL_PF3D7_1333000+;Alias=;ID=PF3D7_0604100-DsL-16-PF3D7_1333000;pvalue=0.00329;sequence=ATACAC;
PF3D7_1333000	fimo	nucleotide_motif	632	637	24.8	+	.	Name=PF3D7_0604100-DsL_PF3D7_1333000+;Alias=;ID=PF3D7_0604100-DsL-17-PF3D7_1333000;pvalue=0.00329;sequence=ATACAC;
PF3D7_1333000	fimo	nucleotide_motif	980	985	24.4	+	.	Name=PF3D7_0604100-DsL_PF3D7_1333000+;Alias=;ID=PF3D7_0604100-DsL-18-PF3D7_1333000;pvalue=0.00367;sequence=TTTCAC;
PF3D7_1333000	fimo	nucleotide_motif	483	488	24	-	.	Name=PF3D7_0604100-DsL_PF3D7_1333000-;Alias=;ID=PF3D7_0604100-DsL-19-PF3D7_1333000;pvalue=0.004;sequence=GTGTAT;
PF3D7_1333000	fimo	nucleotide_motif	632	637	24	-	.	Name=PF3D7_0604100-DsL_PF3D7_1333000-;Alias=;ID=PF3D7_0604100-DsL-20-PF3D7_1333000;pvalue=0.004;sequence=GTGTAT;
PF3D7_1333000	fimo	nucleotide_motif	607	612	23.3	+	.	Name=PF3D7_0604100-DsL_PF3D7_1333000+;Alias=;ID=PF3D7_0604100-DsL-21-PF3D7_1333000;pvalue=0.00465;sequence=ATGTAC;
PF3D7_1333000	fimo	nucleotide_motif	643	648	23.3	-	.	Name=PF3D7_0604100-DsL_PF3D7_1333000-;Alias=;ID=PF3D7_0604100-DsL-22-PF3D7_1333000;pvalue=0.00465;sequence=ATGTAC;
PF3D7_1333000	fimo	nucleotide_motif	905	910	23.3	+	.	Name=PF3D7_0604100-DsL_PF3D7_1333000+;Alias=;ID=PF3D7_0604100-DsL-23-PF3D7_1333000;pvalue=0.00465;sequence=TTGTAC;
PF3D7_1333000	fimo	nucleotide_motif	907	912	23.3	-	.	Name=PF3D7_0604100-DsL_PF3D7_1333000-;Alias=;ID=PF3D7_0604100-DsL-24-PF3D7_1333000;pvalue=0.00465;sequence=ATGTAC;
PF3D7_1333100	fimo	nucleotide_motif	918	923	35.1	-	.	Name=PF3D7_0604100-DsL_PF3D7_1333100-;Alias=;ID=PF3D7_0604100-DsL-1-PF3D7_1333100;pvalue=0.000311;sequence=GGACAC;
PF3D7_1333100	fimo	nucleotide_motif	918	923	33.9	+	.	Name=PF3D7_0604100-DsL_PF3D7_1333100+;Alias=;ID=PF3D7_0604100-DsL-2-PF3D7_1333100;pvalue=0.000408;sequence=GTGTCC;
PF3D7_1333100	fimo	nucleotide_motif	722	727	33.3	+	.	Name=PF3D7_0604100-DsL_PF3D7_1333100+;Alias=;ID=PF3D7_0604100-DsL-3-PF3D7_1333100;pvalue=0.000468;sequence=GAGGAC;
PF3D7_1333100	fimo	nucleotide_motif	402	407	32.3	-	.	Name=PF3D7_0604100-DsL_PF3D7_1333100-;Alias=;ID=PF3D7_0604100-DsL-4-PF3D7_1333100;pvalue=0.000592;sequence=GAGCAA;
PF3D7_1333100	fimo	nucleotide_motif	657	662	32.3	+	.	Name=PF3D7_0604100-DsL_PF3D7_1333100+;Alias=;ID=PF3D7_0604100-DsL-5-PF3D7_1333100;pvalue=0.000592;sequence=GAGCAA;
PF3D7_1333100	fimo	nucleotide_motif	233	238	31.8	+	.	Name=PF3D7_0604100-DsL_PF3D7_1333100+;Alias=;ID=PF3D7_0604100-DsL-6-PF3D7_1333100;pvalue=0.000666;sequence=CTTCAC;
PF3D7_1333100	fimo	nucleotide_motif	359	364	31.8	-	.	Name=PF3D7_0604100-DsL_PF3D7_1333100-;Alias=;ID=PF3D7_0604100-DsL-7-PF3D7_1333100;pvalue=0.000666;sequence=CTTCAC;
PF3D7_1333100	fimo	nucleotide_motif	233	238	31.4	-	.	Name=PF3D7_0604100-DsL_PF3D7_1333100-;Alias=;ID=PF3D7_0604100-DsL-8-PF3D7_1333100;pvalue=0.000716;sequence=GTGAAG;
PF3D7_1333100	fimo	nucleotide_motif	359	364	31.4	+	.	Name=PF3D7_0604100-DsL_PF3D7_1333100+;Alias=;ID=PF3D7_0604100-DsL-9-PF3D7_1333100;pvalue=0.000716;sequence=GTGAAG;
PF3D7_1333100	fimo	nucleotide_motif	722	727	31.4	-	.	Name=PF3D7_0604100-DsL_PF3D7_1333100-;Alias=;ID=PF3D7_0604100-DsL-10-PF3D7_1333100;pvalue=0.000723;sequence=GTCCTC;
PF3D7_1333100	fimo	nucleotide_motif	402	407	30.2	+	.	Name=PF3D7_0604100-DsL_PF3D7_1333100+;Alias=;ID=PF3D7_0604100-DsL-11-PF3D7_1333100;pvalue=0.000947;sequence=TTGCTC;
PF3D7_1333100	fimo	nucleotide_motif	657	662	30.2	-	.	Name=PF3D7_0604100-DsL_PF3D7_1333100-;Alias=;ID=PF3D7_0604100-DsL-12-PF3D7_1333100;pvalue=0.000947;sequence=TTGCTC;
PF3D7_1333100	fimo	nucleotide_motif	765	770	28.7	+	.	Name=PF3D7_0604100-DsL_PF3D7_1333100+;Alias=;ID=PF3D7_0604100-DsL-13-PF3D7_1333100;pvalue=0.00134;sequence=ATGCAA;
PF3D7_1333100	fimo	nucleotide_motif	667	672	28.1	+	.	Name=PF3D7_0604100-DsL_PF3D7_1333100+;Alias=;ID=PF3D7_0604100-DsL-14-PF3D7_1333100;pvalue=0.00155;sequence=GTACAA;
PF3D7_1333100	fimo	nucleotide_motif	193	198	26.6	-	.	Name=PF3D7_0604100-DsL_PF3D7_1333100-;Alias=;ID=PF3D7_0604100-DsL-15-PF3D7_1333100;pvalue=0.00221;sequence=GGACCC;
PF3D7_1333100	fimo	nucleotide_motif	467	472	25.8	+	.	Name=PF3D7_0604100-DsL_PF3D7_1333100+;Alias=;ID=PF3D7_0604100-DsL-16-PF3D7_1333100;pvalue=0.00265;sequence=ATGCAT;
PF3D7_1333100	fimo	nucleotide_motif	471	476	25.8	+	.	Name=PF3D7_0604100-DsL_PF3D7_1333100+;Alias=;ID=PF3D7_0604100-DsL-17-PF3D7_1333100;pvalue=0.00265;sequence=ATGCAT;
PF3D7_1333100	fimo	nucleotide_motif	467	472	25.8	-	.	Name=PF3D7_0604100-DsL_PF3D7_1333100-;Alias=;ID=PF3D7_0604100-DsL-18-PF3D7_1333100;pvalue=0.00265;sequence=ATGCAT;
PF3D7_1333100	fimo	nucleotide_motif	471	476	25.8	-	.	Name=PF3D7_0604100-DsL_PF3D7_1333100-;Alias=;ID=PF3D7_0604100-DsL-19-PF3D7_1333100;pvalue=0.00265;sequence=ATGCAT;
PF3D7_1333100	fimo	nucleotide_motif	765	770	25.8	-	.	Name=PF3D7_0604100-DsL_PF3D7_1333100-;Alias=;ID=PF3D7_0604100-DsL-20-PF3D7_1333100;pvalue=0.00265;sequence=TTGCAT;
PF3D7_1333100	fimo	nucleotide_motif	193	198	25.8	+	.	Name=PF3D7_0604100-DsL_PF3D7_1333100+;Alias=;ID=PF3D7_0604100-DsL-21-PF3D7_1333100;pvalue=0.00265;sequence=GGGTCC;
PF3D7_1333100	fimo	nucleotide_motif	42	47	25.5	+	.	Name=PF3D7_0604100-DsL_PF3D7_1333100+;Alias=;ID=PF3D7_0604100-DsL-22-PF3D7_1333100;pvalue=0.00281;sequence=GTACAT;
PF3D7_1333100	fimo	nucleotide_motif	40	45	25.5	-	.	Name=PF3D7_0604100-DsL_PF3D7_1333100-;Alias=;ID=PF3D7_0604100-DsL-23-PF3D7_1333100;pvalue=0.00281;sequence=GTACAT;
PF3D7_1333100	fimo	nucleotide_motif	837	842	24.8	-	.	Name=PF3D7_0604100-DsL_PF3D7_1333100-;Alias=;ID=PF3D7_0604100-DsL-24-PF3D7_1333100;pvalue=0.00329;sequence=GTTCAT;
PF3D7_1333100	fimo	nucleotide_motif	40	45	23.3	+	.	Name=PF3D7_0604100-DsL_PF3D7_1333100+;Alias=;ID=PF3D7_0604100-DsL-25-PF3D7_1333100;pvalue=0.00465;sequence=ATGTAC;
PF3D7_1333100	fimo	nucleotide_motif	42	47	23.3	-	.	Name=PF3D7_0604100-DsL_PF3D7_1333100-;Alias=;ID=PF3D7_0604100-DsL-26-PF3D7_1333100;pvalue=0.00465;sequence=ATGTAC;
PF3D7_1333100	fimo	nucleotide_motif	667	672	23.3	-	.	Name=PF3D7_0604100-DsL_PF3D7_1333100-;Alias=;ID=PF3D7_0604100-DsL-27-PF3D7_1333100;pvalue=0.00465;sequence=TTGTAC;
PF3D7_1333100	fimo	nucleotide_motif	837	842	23.3	+	.	Name=PF3D7_0604100-DsL_PF3D7_1333100+;Alias=;ID=PF3D7_0604100-DsL-28-PF3D7_1333100;pvalue=0.00465;sequence=ATGAAC;
PF3D7_1333200	fimo	nucleotide_motif	521	526	35.6	-	.	Name=PF3D7_0604100-DsL_PF3D7_1333200-;Alias=;ID=PF3D7_0604100-DsL-1-PF3D7_1333200;pvalue=0.000277;sequence=GTGTGC;
PF3D7_1333200	fimo	nucleotide_motif	521	526	35	+	.	Name=PF3D7_0604100-DsL_PF3D7_1333200+;Alias=;ID=PF3D7_0604100-DsL-2-PF3D7_1333200;pvalue=0.000315;sequence=GCACAC;
PF3D7_1333200	fimo	nucleotide_motif	713	718	34.5	+	.	Name=PF3D7_0604100-DsL_PF3D7_1333200+;Alias=;ID=PF3D7_0604100-DsL-3-PF3D7_1333200;pvalue=0.000352;sequence=GGGAAC;
PF3D7_1333200	fimo	nucleotide_motif	713	718	34	-	.	Name=PF3D7_0604100-DsL_PF3D7_1333200-;Alias=;ID=PF3D7_0604100-DsL-4-PF3D7_1333200;pvalue=0.000395;sequence=GTTCCC;
PF3D7_1333200	fimo	nucleotide_motif	437	442	31.8	-	.	Name=PF3D7_0604100-DsL_PF3D7_1333200-;Alias=;ID=PF3D7_0604100-DsL-5-PF3D7_1333200;pvalue=0.000666;sequence=CTTCAC;
PF3D7_1333200	fimo	nucleotide_motif	437	442	31.4	+	.	Name=PF3D7_0604100-DsL_PF3D7_1333200+;Alias=;ID=PF3D7_0604100-DsL-6-PF3D7_1333200;pvalue=0.000716;sequence=GTGAAG;
PF3D7_1333200	fimo	nucleotide_motif	674	679	30.8	+	.	Name=PF3D7_0604100-DsL_PF3D7_1333200+;Alias=;ID=PF3D7_0604100-DsL-7-PF3D7_1333200;pvalue=0.000826;sequence=GTGGAT;
PF3D7_1333200	fimo	nucleotide_motif	519	524	30.7	-	.	Name=PF3D7_0604100-DsL_PF3D7_1333200-;Alias=;ID=PF3D7_0604100-DsL-8-PF3D7_1333200;pvalue=0.00085;sequence=GTGCTT;
PF3D7_1333200	fimo	nucleotide_motif	600	605	30.5	-	.	Name=PF3D7_0604100-DsL_PF3D7_1333200-;Alias=;ID=PF3D7_0604100-DsL-9-PF3D7_1333200;pvalue=0.000899;sequence=ATGGAC;
PF3D7_1333200	fimo	nucleotide_motif	775	780	28.6	-	.	Name=PF3D7_0604100-DsL_PF3D7_1333200-;Alias=;ID=PF3D7_0604100-DsL-10-PF3D7_1333200;pvalue=0.00137;sequence=GTTCTC;
PF3D7_1333200	fimo	nucleotide_motif	519	524	28	+	.	Name=PF3D7_0604100-DsL_PF3D7_1333200+;Alias=;ID=PF3D7_0604100-DsL-11-PF3D7_1333200;pvalue=0.0016;sequence=AAGCAC;
PF3D7_1333200	fimo	nucleotide_motif	341	346	27.5	+	.	Name=PF3D7_0604100-DsL_PF3D7_1333200+;Alias=;ID=PF3D7_0604100-DsL-12-PF3D7_1333200;pvalue=0.00176;sequence=GTTCAA;
PF3D7_1333200	fimo	nucleotide_motif	665	670	26.6	+	.	Name=PF3D7_0604100-DsL_PF3D7_1333200+;Alias=;ID=PF3D7_0604100-DsL-13-PF3D7_1333200;pvalue=0.00217;sequence=GTGTAA;
PF3D7_1333200	fimo	nucleotide_motif	600	605	26.6	+	.	Name=PF3D7_0604100-DsL_PF3D7_1333200+;Alias=;ID=PF3D7_0604100-DsL-14-PF3D7_1333200;pvalue=0.0022;sequence=GTCCAT;
PF3D7_1333200	fimo	nucleotide_motif	30	35	26.6	+	.	Name=PF3D7_0604100-DsL_PF3D7_1333200+;Alias=;ID=PF3D7_0604100-DsL-15-PF3D7_1333200;pvalue=0.00221;sequence=GGACCC;
PF3D7_1333200	fimo	nucleotide_motif	775	780	26.5	+	.	Name=PF3D7_0604100-DsL_PF3D7_1333200+;Alias=;ID=PF3D7_0604100-DsL-16-PF3D7_1333200;pvalue=0.00225;sequence=GAGAAC;
PF3D7_1333200	fimo	nucleotide_motif	674	679	26.4	-	.	Name=PF3D7_0604100-DsL_PF3D7_1333200-;Alias=;ID=PF3D7_0604100-DsL-17-PF3D7_1333200;pvalue=0.00231;sequence=ATCCAC;
PF3D7_1333200	fimo	nucleotide_motif	30	35	25.8	-	.	Name=PF3D7_0604100-DsL_PF3D7_1333200-;Alias=;ID=PF3D7_0604100-DsL-18-PF3D7_1333200;pvalue=0.00265;sequence=GGGTCC;
PF3D7_1333200	fimo	nucleotide_motif	183	188	25.5	+	.	Name=PF3D7_0604100-DsL_PF3D7_1333200+;Alias=;ID=PF3D7_0604100-DsL-19-PF3D7_1333200;pvalue=0.00281;sequence=GTACAT;
PF3D7_1333200	fimo	nucleotide_motif	181	186	25.5	-	.	Name=PF3D7_0604100-DsL_PF3D7_1333200-;Alias=;ID=PF3D7_0604100-DsL-20-PF3D7_1333200;pvalue=0.00281;sequence=GTACAT;
PF3D7_1333200	fimo	nucleotide_motif	370	375	25.5	+	.	Name=PF3D7_0604100-DsL_PF3D7_1333200+;Alias=;ID=PF3D7_0604100-DsL-21-PF3D7_1333200;pvalue=0.00281;sequence=GTACAT;
PF3D7_1333200	fimo	nucleotide_motif	549	554	24.8	+	.	Name=PF3D7_0604100-DsL_PF3D7_1333200+;Alias=;ID=PF3D7_0604100-DsL-22-PF3D7_1333200;pvalue=0.00329;sequence=ATACAC;
PF3D7_1333200	fimo	nucleotide_motif	665	670	24.8	-	.	Name=PF3D7_0604100-DsL_PF3D7_1333200-;Alias=;ID=PF3D7_0604100-DsL-23-PF3D7_1333200;pvalue=0.00329;sequence=TTACAC;
PF3D7_1333200	fimo	nucleotide_motif	970	975	24.8	-	.	Name=PF3D7_0604100-DsL_PF3D7_1333200-;Alias=;ID=PF3D7_0604100-DsL-24-PF3D7_1333200;pvalue=0.00329;sequence=ATACAC;
PF3D7_1333200	fimo	nucleotide_motif	493	498	24.7	+	.	Name=PF3D7_0604100-DsL_PF3D7_1333200+;Alias=;ID=PF3D7_0604100-DsL-25-PF3D7_1333200;pvalue=0.00335;sequence=GGGGAA;
PF3D7_1333200	fimo	nucleotide_motif	672	677	24.7	+	.	Name=PF3D7_0604100-DsL_PF3D7_1333200+;Alias=;ID=PF3D7_0604100-DsL-26-PF3D7_1333200;pvalue=0.00335;sequence=GTGTGG;
PF3D7_1333200	fimo	nucleotide_motif	549	554	24	-	.	Name=PF3D7_0604100-DsL_PF3D7_1333200-;Alias=;ID=PF3D7_0604100-DsL-27-PF3D7_1333200;pvalue=0.004;sequence=GTGTAT;
PF3D7_1333200	fimo	nucleotide_motif	970	975	24	+	.	Name=PF3D7_0604100-DsL_PF3D7_1333200+;Alias=;ID=PF3D7_0604100-DsL-28-PF3D7_1333200;pvalue=0.004;sequence=GTGTAT;
PF3D7_1333200	fimo	nucleotide_motif	181	186	23.3	+	.	Name=PF3D7_0604100-DsL_PF3D7_1333200+;Alias=;ID=PF3D7_0604100-DsL-29-PF3D7_1333200;pvalue=0.00465;sequence=ATGTAC;
PF3D7_1333200	fimo	nucleotide_motif	183	188	23.3	-	.	Name=PF3D7_0604100-DsL_PF3D7_1333200-;Alias=;ID=PF3D7_0604100-DsL-30-PF3D7_1333200;pvalue=0.00465;sequence=ATGTAC;
PF3D7_1333200	fimo	nucleotide_motif	341	346	23.3	-	.	Name=PF3D7_0604100-DsL_PF3D7_1333200-;Alias=;ID=PF3D7_0604100-DsL-31-PF3D7_1333200;pvalue=0.00465;sequence=TTGAAC;
PF3D7_1333200	fimo	nucleotide_motif	370	375	23.3	-	.	Name=PF3D7_0604100-DsL_PF3D7_1333200-;Alias=;ID=PF3D7_0604100-DsL-32-PF3D7_1333200;pvalue=0.00465;sequence=ATGTAC;
PF3D7_1333300	fimo	nucleotide_motif	698	703	32.3	-	.	Name=PF3D7_0604100-DsL_PF3D7_1333300-;Alias=;ID=PF3D7_0604100-DsL-1-PF3D7_1333300;pvalue=0.000592;sequence=GAGCAA;
PF3D7_1333300	fimo	nucleotide_motif	614	619	31.9	-	.	Name=PF3D7_0604100-DsL_PF3D7_1333300-;Alias=;ID=PF3D7_0604100-DsL-2-PF3D7_1333300;pvalue=0.000641;sequence=CTACAC;
PF3D7_1333300	fimo	nucleotide_motif	614	619	31.4	+	.	Name=PF3D7_0604100-DsL_PF3D7_1333300+;Alias=;ID=PF3D7_0604100-DsL-3-PF3D7_1333300;pvalue=0.000716;sequence=GTGTAG;
PF3D7_1333300	fimo	nucleotide_motif	698	703	30.2	+	.	Name=PF3D7_0604100-DsL_PF3D7_1333300+;Alias=;ID=PF3D7_0604100-DsL-4-PF3D7_1333300;pvalue=0.000947;sequence=TTGCTC;
PF3D7_1333300	fimo	nucleotide_motif	243	248	27.5	-	.	Name=PF3D7_0604100-DsL_PF3D7_1333300-;Alias=;ID=PF3D7_0604100-DsL-5-PF3D7_1333300;pvalue=0.00176;sequence=GTTCAA;
PF3D7_1333300	fimo	nucleotide_motif	371	376	25.8	+	.	Name=PF3D7_0604100-DsL_PF3D7_1333300+;Alias=;ID=PF3D7_0604100-DsL-6-PF3D7_1333300;pvalue=0.00265;sequence=ATGCAT;
PF3D7_1333300	fimo	nucleotide_motif	371	376	25.8	-	.	Name=PF3D7_0604100-DsL_PF3D7_1333300-;Alias=;ID=PF3D7_0604100-DsL-7-PF3D7_1333300;pvalue=0.00265;sequence=ATGCAT;
PF3D7_1333300	fimo	nucleotide_motif	463	468	24.8	-	.	Name=PF3D7_0604100-DsL_PF3D7_1333300-;Alias=;ID=PF3D7_0604100-DsL-8-PF3D7_1333300;pvalue=0.00329;sequence=GTTCAT;
PF3D7_1333300	fimo	nucleotide_motif	553	558	24.8	+	.	Name=PF3D7_0604100-DsL_PF3D7_1333300+;Alias=;ID=PF3D7_0604100-DsL-9-PF3D7_1333300;pvalue=0.00329;sequence=ATACAC;
PF3D7_1333300	fimo	nucleotide_motif	850	855	24.8	-	.	Name=PF3D7_0604100-DsL_PF3D7_1333300-;Alias=;ID=PF3D7_0604100-DsL-10-PF3D7_1333300;pvalue=0.00329;sequence=ATACAC;
PF3D7_1333300	fimo	nucleotide_motif	434	439	24.7	+	.	Name=PF3D7_0604100-DsL_PF3D7_1333300+;Alias=;ID=PF3D7_0604100-DsL-11-PF3D7_1333300;pvalue=0.00335;sequence=GGGGAA;
PF3D7_1333300	fimo	nucleotide_motif	553	558	24	-	.	Name=PF3D7_0604100-DsL_PF3D7_1333300-;Alias=;ID=PF3D7_0604100-DsL-12-PF3D7_1333300;pvalue=0.004;sequence=GTGTAT;
PF3D7_1333300	fimo	nucleotide_motif	850	855	24	+	.	Name=PF3D7_0604100-DsL_PF3D7_1333300+;Alias=;ID=PF3D7_0604100-DsL-13-PF3D7_1333300;pvalue=0.004;sequence=GTGTAT;
PF3D7_1333300	fimo	nucleotide_motif	243	248	23.3	+	.	Name=PF3D7_0604100-DsL_PF3D7_1333300+;Alias=;ID=PF3D7_0604100-DsL-14-PF3D7_1333300;pvalue=0.00465;sequence=TTGAAC;
PF3D7_1333300	fimo	nucleotide_motif	463	468	23.3	+	.	Name=PF3D7_0604100-DsL_PF3D7_1333300+;Alias=;ID=PF3D7_0604100-DsL-15-PF3D7_1333300;pvalue=0.00465;sequence=ATGAAC;
PF3D7_1333400	fimo	nucleotide_motif	651	656	41.1	-	.	Name=PF3D7_0604100-DsL_PF3D7_1333400-;Alias=;ID=PF3D7_0604100-DsL-1-PF3D7_1333400;pvalue=7.8e-05;sequence=GTGCAT;
PF3D7_1333400	fimo	nucleotide_motif	651	656	39	+	.	Name=PF3D7_0604100-DsL_PF3D7_1333400+;Alias=;ID=PF3D7_0604100-DsL-2-PF3D7_1333400;pvalue=0.000126;sequence=ATGCAC;
PF3D7_1333400	fimo	nucleotide_motif	950	955	35.3	+	.	Name=PF3D7_0604100-DsL_PF3D7_1333400+;Alias=;ID=PF3D7_0604100-DsL-3-PF3D7_1333400;pvalue=0.000296;sequence=GTGGAG;
PF3D7_1333400	fimo	nucleotide_motif	692	697	34.5	+	.	Name=PF3D7_0604100-DsL_PF3D7_1333400+;Alias=;ID=PF3D7_0604100-DsL-4-PF3D7_1333400;pvalue=0.000352;sequence=GGGAAC;
PF3D7_1333400	fimo	nucleotide_motif	840	845	34.5	-	.	Name=PF3D7_0604100-DsL_PF3D7_1333400-;Alias=;ID=PF3D7_0604100-DsL-5-PF3D7_1333400;pvalue=0.000352;sequence=GGGTAC;
PF3D7_1333400	fimo	nucleotide_motif	840	845	34.2	+	.	Name=PF3D7_0604100-DsL_PF3D7_1333400+;Alias=;ID=PF3D7_0604100-DsL-6-PF3D7_1333400;pvalue=0.00038;sequence=GTACCC;
PF3D7_1333400	fimo	nucleotide_motif	692	697	34	-	.	Name=PF3D7_0604100-DsL_PF3D7_1333400-;Alias=;ID=PF3D7_0604100-DsL-7-PF3D7_1333400;pvalue=0.000395;sequence=GTTCCC;
PF3D7_1333400	fimo	nucleotide_motif	950	955	33.3	-	.	Name=PF3D7_0604100-DsL_PF3D7_1333400-;Alias=;ID=PF3D7_0604100-DsL-8-PF3D7_1333400;pvalue=0.000464;sequence=CTCCAC;
PF3D7_1333400	fimo	nucleotide_motif	953	958	33.3	+	.	Name=PF3D7_0604100-DsL_PF3D7_1333400+;Alias=;ID=PF3D7_0604100-DsL-9-PF3D7_1333400;pvalue=0.000472;sequence=GAGCTC;
PF3D7_1333400	fimo	nucleotide_motif	953	958	33.3	-	.	Name=PF3D7_0604100-DsL_PF3D7_1333400-;Alias=;ID=PF3D7_0604100-DsL-10-PF3D7_1333400;pvalue=0.000472;sequence=GAGCTC;
PF3D7_1333400	fimo	nucleotide_motif	16	21	31.9	+	.	Name=PF3D7_0604100-DsL_PF3D7_1333400+;Alias=;ID=PF3D7_0604100-DsL-11-PF3D7_1333400;pvalue=0.000641;sequence=CTACAC;
PF3D7_1333400	fimo	nucleotide_motif	16	21	31.4	-	.	Name=PF3D7_0604100-DsL_PF3D7_1333400-;Alias=;ID=PF3D7_0604100-DsL-12-PF3D7_1333400;pvalue=0.000716;sequence=GTGTAG;
PF3D7_1333400	fimo	nucleotide_motif	698	703	28.7	+	.	Name=PF3D7_0604100-DsL_PF3D7_1333400+;Alias=;ID=PF3D7_0604100-DsL-13-PF3D7_1333400;pvalue=0.00134;sequence=ATGCAA;
PF3D7_1333400	fimo	nucleotide_motif	707	712	28.1	+	.	Name=PF3D7_0604100-DsL_PF3D7_1333400+;Alias=;ID=PF3D7_0604100-DsL-14-PF3D7_1333400;pvalue=0.00155;sequence=GTACAA;
PF3D7_1333400	fimo	nucleotide_motif	838	843	28.1	-	.	Name=PF3D7_0604100-DsL_PF3D7_1333400-;Alias=;ID=PF3D7_0604100-DsL-15-PF3D7_1333400;pvalue=0.00155;sequence=GTACAA;
PF3D7_1333400	fimo	nucleotide_motif	387	392	27.5	+	.	Name=PF3D7_0604100-DsL_PF3D7_1333400+;Alias=;ID=PF3D7_0604100-DsL-16-PF3D7_1333400;pvalue=0.00176;sequence=GTTCAA;
PF3D7_1333400	fimo	nucleotide_motif	259	264	25.8	+	.	Name=PF3D7_0604100-DsL_PF3D7_1333400+;Alias=;ID=PF3D7_0604100-DsL-17-PF3D7_1333400;pvalue=0.00265;sequence=ATGCAT;
PF3D7_1333400	fimo	nucleotide_motif	259	264	25.8	-	.	Name=PF3D7_0604100-DsL_PF3D7_1333400-;Alias=;ID=PF3D7_0604100-DsL-18-PF3D7_1333400;pvalue=0.00265;sequence=ATGCAT;
PF3D7_1333400	fimo	nucleotide_motif	698	703	25.8	-	.	Name=PF3D7_0604100-DsL_PF3D7_1333400-;Alias=;ID=PF3D7_0604100-DsL-19-PF3D7_1333400;pvalue=0.00265;sequence=TTGCAT;
PF3D7_1333400	fimo	nucleotide_motif	705	710	25.5	-	.	Name=PF3D7_0604100-DsL_PF3D7_1333400-;Alias=;ID=PF3D7_0604100-DsL-20-PF3D7_1333400;pvalue=0.00281;sequence=GTACAT;
PF3D7_1333400	fimo	nucleotide_motif	77	82	24.8	-	.	Name=PF3D7_0604100-DsL_PF3D7_1333400-;Alias=;ID=PF3D7_0604100-DsL-21-PF3D7_1333400;pvalue=0.00329;sequence=ATACAC;
PF3D7_1333400	fimo	nucleotide_motif	167	172	24.8	+	.	Name=PF3D7_0604100-DsL_PF3D7_1333400+;Alias=;ID=PF3D7_0604100-DsL-22-PF3D7_1333400;pvalue=0.00329;sequence=GTTCAT;
PF3D7_1333400	fimo	nucleotide_motif	196	201	24.7	-	.	Name=PF3D7_0604100-DsL_PF3D7_1333400-;Alias=;ID=PF3D7_0604100-DsL-23-PF3D7_1333400;pvalue=0.00335;sequence=GGGGAA;
PF3D7_1333400	fimo	nucleotide_motif	77	82	24	+	.	Name=PF3D7_0604100-DsL_PF3D7_1333400+;Alias=;ID=PF3D7_0604100-DsL-24-PF3D7_1333400;pvalue=0.004;sequence=GTGTAT;
PF3D7_1333400	fimo	nucleotide_motif	167	172	23.3	-	.	Name=PF3D7_0604100-DsL_PF3D7_1333400-;Alias=;ID=PF3D7_0604100-DsL-25-PF3D7_1333400;pvalue=0.00465;sequence=ATGAAC;
PF3D7_1333400	fimo	nucleotide_motif	387	392	23.3	-	.	Name=PF3D7_0604100-DsL_PF3D7_1333400-;Alias=;ID=PF3D7_0604100-DsL-26-PF3D7_1333400;pvalue=0.00465;sequence=TTGAAC;
PF3D7_1333400	fimo	nucleotide_motif	705	710	23.3	+	.	Name=PF3D7_0604100-DsL_PF3D7_1333400+;Alias=;ID=PF3D7_0604100-DsL-27-PF3D7_1333400;pvalue=0.00465;sequence=ATGTAC;
PF3D7_1333400	fimo	nucleotide_motif	707	712	23.3	-	.	Name=PF3D7_0604100-DsL_PF3D7_1333400-;Alias=;ID=PF3D7_0604100-DsL-28-PF3D7_1333400;pvalue=0.00465;sequence=TTGTAC;
PF3D7_1333400	fimo	nucleotide_motif	838	843	23.3	+	.	Name=PF3D7_0604100-DsL_PF3D7_1333400+;Alias=;ID=PF3D7_0604100-DsL-29-PF3D7_1333400;pvalue=0.00465;sequence=TTGTAC;
PF3D7_1333500	fimo	nucleotide_motif	683	688	38.2	-	.	Name=PF3D7_0604100-DsL_PF3D7_1333500-;Alias=;ID=PF3D7_0604100-DsL-1-PF3D7_1333500;pvalue=0.00015;sequence=GTACAC;
PF3D7_1333500	fimo	nucleotide_motif	534	539	37.6	+	.	Name=PF3D7_0604100-DsL_PF3D7_1333500+;Alias=;ID=PF3D7_0604100-DsL-2-PF3D7_1333500;pvalue=0.000175;sequence=GTTCAC;
PF3D7_1333500	fimo	nucleotide_motif	534	539	36.5	-	.	Name=PF3D7_0604100-DsL_PF3D7_1333500-;Alias=;ID=PF3D7_0604100-DsL-3-PF3D7_1333500;pvalue=0.000224;sequence=GTGAAC;
PF3D7_1333500	fimo	nucleotide_motif	683	688	36.5	+	.	Name=PF3D7_0604100-DsL_PF3D7_1333500+;Alias=;ID=PF3D7_0604100-DsL-4-PF3D7_1333500;pvalue=0.000224;sequence=GTGTAC;
PF3D7_1333500	fimo	nucleotide_motif	726	731	35.6	+	.	Name=PF3D7_0604100-DsL_PF3D7_1333500+;Alias=;ID=PF3D7_0604100-DsL-5-PF3D7_1333500;pvalue=0.000277;sequence=GTGTGC;
PF3D7_1333500	fimo	nucleotide_motif	917	922	35.2	+	.	Name=PF3D7_0604100-DsL_PF3D7_1333500+;Alias=;ID=PF3D7_0604100-DsL-6-PF3D7_1333500;pvalue=0.0003;sequence=GTGCTG;
PF3D7_1333500	fimo	nucleotide_motif	726	731	35	-	.	Name=PF3D7_0604100-DsL_PF3D7_1333500-;Alias=;ID=PF3D7_0604100-DsL-7-PF3D7_1333500;pvalue=0.000315;sequence=GCACAC;
PF3D7_1333500	fimo	nucleotide_motif	43	48	34.9	-	.	Name=PF3D7_0604100-DsL_PF3D7_1333500-;Alias=;ID=PF3D7_0604100-DsL-8-PF3D7_1333500;pvalue=0.000323;sequence=CTGGAC;
PF3D7_1333500	fimo	nucleotide_motif	917	922	34	-	.	Name=PF3D7_0604100-DsL_PF3D7_1333500-;Alias=;ID=PF3D7_0604100-DsL-9-PF3D7_1333500;pvalue=0.000395;sequence=CAGCAC;
PF3D7_1333500	fimo	nucleotide_motif	43	48	33.8	+	.	Name=PF3D7_0604100-DsL_PF3D7_1333500+;Alias=;ID=PF3D7_0604100-DsL-10-PF3D7_1333500;pvalue=0.000411;sequence=GTCCAG;
PF3D7_1333500	fimo	nucleotide_motif	207	212	31.9	-	.	Name=PF3D7_0604100-DsL_PF3D7_1333500-;Alias=;ID=PF3D7_0604100-DsL-11-PF3D7_1333500;pvalue=0.000641;sequence=CTACAC;
PF3D7_1333500	fimo	nucleotide_motif	705	710	31.9	-	.	Name=PF3D7_0604100-DsL_PF3D7_1333500-;Alias=;ID=PF3D7_0604100-DsL-12-PF3D7_1333500;pvalue=0.000641;sequence=CTACAC;
PF3D7_1333500	fimo	nucleotide_motif	207	212	31.4	+	.	Name=PF3D7_0604100-DsL_PF3D7_1333500+;Alias=;ID=PF3D7_0604100-DsL-13-PF3D7_1333500;pvalue=0.000716;sequence=GTGTAG;
PF3D7_1333500	fimo	nucleotide_motif	705	710	31.4	+	.	Name=PF3D7_0604100-DsL_PF3D7_1333500+;Alias=;ID=PF3D7_0604100-DsL-14-PF3D7_1333500;pvalue=0.000716;sequence=GTGTAG;
PF3D7_1333500	fimo	nucleotide_motif	728	733	30.7	+	.	Name=PF3D7_0604100-DsL_PF3D7_1333500+;Alias=;ID=PF3D7_0604100-DsL-15-PF3D7_1333500;pvalue=0.00085;sequence=GTGCTT;
PF3D7_1333500	fimo	nucleotide_motif	516	521	28.1	-	.	Name=PF3D7_0604100-DsL_PF3D7_1333500-;Alias=;ID=PF3D7_0604100-DsL-16-PF3D7_1333500;pvalue=0.00155;sequence=GTACAA;
PF3D7_1333500	fimo	nucleotide_motif	539	544	28.1	-	.	Name=PF3D7_0604100-DsL_PF3D7_1333500-;Alias=;ID=PF3D7_0604100-DsL-17-PF3D7_1333500;pvalue=0.00155;sequence=GGGGAG;
PF3D7_1333500	fimo	nucleotide_motif	728	733	28	-	.	Name=PF3D7_0604100-DsL_PF3D7_1333500-;Alias=;ID=PF3D7_0604100-DsL-18-PF3D7_1333500;pvalue=0.0016;sequence=AAGCAC;
PF3D7_1333500	fimo	nucleotide_motif	905	910	27.5	+	.	Name=PF3D7_0604100-DsL_PF3D7_1333500+;Alias=;ID=PF3D7_0604100-DsL-19-PF3D7_1333500;pvalue=0.00176;sequence=GTTCAA;
PF3D7_1333500	fimo	nucleotide_motif	128	133	27.3	-	.	Name=PF3D7_0604100-DsL_PF3D7_1333500-;Alias=;ID=PF3D7_0604100-DsL-20-PF3D7_1333500;pvalue=0.00186;sequence=GGGCCT;
PF3D7_1333500	fimo	nucleotide_motif	162	167	26.6	+	.	Name=PF3D7_0604100-DsL_PF3D7_1333500+;Alias=;ID=PF3D7_0604100-DsL-21-PF3D7_1333500;pvalue=0.00217;sequence=GTGAAA;
PF3D7_1333500	fimo	nucleotide_motif	128	133	26.6	+	.	Name=PF3D7_0604100-DsL_PF3D7_1333500+;Alias=;ID=PF3D7_0604100-DsL-22-PF3D7_1333500;pvalue=0.00217;sequence=AGGCCC;
PF3D7_1333500	fimo	nucleotide_motif	246	251	25.5	+	.	Name=PF3D7_0604100-DsL_PF3D7_1333500+;Alias=;ID=PF3D7_0604100-DsL-23-PF3D7_1333500;pvalue=0.00281;sequence=GTACAT;
PF3D7_1333500	fimo	nucleotide_motif	244	249	25.5	-	.	Name=PF3D7_0604100-DsL_PF3D7_1333500-;Alias=;ID=PF3D7_0604100-DsL-24-PF3D7_1333500;pvalue=0.00281;sequence=GTACAT;
PF3D7_1333500	fimo	nucleotide_motif	649	654	25.5	+	.	Name=PF3D7_0604100-DsL_PF3D7_1333500+;Alias=;ID=PF3D7_0604100-DsL-25-PF3D7_1333500;pvalue=0.00281;sequence=GTACAT;
PF3D7_1333500	fimo	nucleotide_motif	647	652	25.5	-	.	Name=PF3D7_0604100-DsL_PF3D7_1333500-;Alias=;ID=PF3D7_0604100-DsL-26-PF3D7_1333500;pvalue=0.00281;sequence=GTACAT;
PF3D7_1333500	fimo	nucleotide_motif	104	109	24.7	-	.	Name=PF3D7_0604100-DsL_PF3D7_1333500-;Alias=;ID=PF3D7_0604100-DsL-27-PF3D7_1333500;pvalue=0.00335;sequence=GTGAGG;
PF3D7_1333500	fimo	nucleotide_motif	162	167	24.4	-	.	Name=PF3D7_0604100-DsL_PF3D7_1333500-;Alias=;ID=PF3D7_0604100-DsL-28-PF3D7_1333500;pvalue=0.00367;sequence=TTTCAC;
PF3D7_1333500	fimo	nucleotide_motif	453	458	23.9	+	.	Name=PF3D7_0604100-DsL_PF3D7_1333500+;Alias=;ID=PF3D7_0604100-DsL-29-PF3D7_1333500;pvalue=0.00403;sequence=CGGCAT;
PF3D7_1333500	fimo	nucleotide_motif	244	249	23.3	+	.	Name=PF3D7_0604100-DsL_PF3D7_1333500+;Alias=;ID=PF3D7_0604100-DsL-30-PF3D7_1333500;pvalue=0.00465;sequence=ATGTAC;
PF3D7_1333500	fimo	nucleotide_motif	246	251	23.3	-	.	Name=PF3D7_0604100-DsL_PF3D7_1333500-;Alias=;ID=PF3D7_0604100-DsL-31-PF3D7_1333500;pvalue=0.00465;sequence=ATGTAC;
PF3D7_1333500	fimo	nucleotide_motif	516	521	23.3	+	.	Name=PF3D7_0604100-DsL_PF3D7_1333500+;Alias=;ID=PF3D7_0604100-DsL-32-PF3D7_1333500;pvalue=0.00465;sequence=TTGTAC;
PF3D7_1333500	fimo	nucleotide_motif	647	652	23.3	+	.	Name=PF3D7_0604100-DsL_PF3D7_1333500+;Alias=;ID=PF3D7_0604100-DsL-33-PF3D7_1333500;pvalue=0.00465;sequence=ATGTAC;
PF3D7_1333500	fimo	nucleotide_motif	649	654	23.3	-	.	Name=PF3D7_0604100-DsL_PF3D7_1333500-;Alias=;ID=PF3D7_0604100-DsL-34-PF3D7_1333500;pvalue=0.00465;sequence=ATGTAC;
PF3D7_1333500	fimo	nucleotide_motif	905	910	23.3	-	.	Name=PF3D7_0604100-DsL_PF3D7_1333500-;Alias=;ID=PF3D7_0604100-DsL-35-PF3D7_1333500;pvalue=0.00465;sequence=TTGAAC;
PF3D7_1333500	fimo	nucleotide_motif	130	135	23.3	-	.	Name=PF3D7_0604100-DsL_PF3D7_1333500-;Alias=;ID=PF3D7_0604100-DsL-36-PF3D7_1333500;pvalue=0.00466;sequence=TTGGGC;
PF3D7_1333600	fimo	nucleotide_motif	460	465	28.7	+	.	Name=PF3D7_0604100-DsL_PF3D7_1333600+;Alias=;ID=PF3D7_0604100-DsL-1-PF3D7_1333600;pvalue=0.00134;sequence=ATGCAA;
PF3D7_1333600	fimo	nucleotide_motif	460	465	25.8	-	.	Name=PF3D7_0604100-DsL_PF3D7_1333600-;Alias=;ID=PF3D7_0604100-DsL-2-PF3D7_1333600;pvalue=0.00265;sequence=TTGCAT;
PF3D7_1333700	fimo	nucleotide_motif	325	330	38.2	-	.	Name=PF3D7_0604100-DsL_PF3D7_1333700-;Alias=;ID=PF3D7_0604100-DsL-1-PF3D7_1333700;pvalue=0.00015;sequence=GTACAC;
PF3D7_1333700	fimo	nucleotide_motif	823	828	37.6	+	.	Name=PF3D7_0604100-DsL_PF3D7_1333700+;Alias=;ID=PF3D7_0604100-DsL-2-PF3D7_1333700;pvalue=0.000175;sequence=GTTCAC;
PF3D7_1333700	fimo	nucleotide_motif	325	330	36.5	+	.	Name=PF3D7_0604100-DsL_PF3D7_1333700+;Alias=;ID=PF3D7_0604100-DsL-3-PF3D7_1333700;pvalue=0.000224;sequence=GTGTAC;
PF3D7_1333700	fimo	nucleotide_motif	823	828	36.5	-	.	Name=PF3D7_0604100-DsL_PF3D7_1333700-;Alias=;ID=PF3D7_0604100-DsL-4-PF3D7_1333700;pvalue=0.000224;sequence=GTGAAC;
PF3D7_1333700	fimo	nucleotide_motif	960	965	32.1	+	.	Name=PF3D7_0604100-DsL_PF3D7_1333700+;Alias=;ID=PF3D7_0604100-DsL-5-PF3D7_1333700;pvalue=0.000617;sequence=GTTCAG;
PF3D7_1333700	fimo	nucleotide_motif	960	965	31.1	-	.	Name=PF3D7_0604100-DsL_PF3D7_1333700-;Alias=;ID=PF3D7_0604100-DsL-6-PF3D7_1333700;pvalue=0.000777;sequence=CTGAAC;
PF3D7_1333700	fimo	nucleotide_motif	185	190	28.7	+	.	Name=PF3D7_0604100-DsL_PF3D7_1333700+;Alias=;ID=PF3D7_0604100-DsL-7-PF3D7_1333700;pvalue=0.00134;sequence=ATGCAA;
PF3D7_1333700	fimo	nucleotide_motif	800	805	28.7	+	.	Name=PF3D7_0604100-DsL_PF3D7_1333700+;Alias=;ID=PF3D7_0604100-DsL-8-PF3D7_1333700;pvalue=0.00134;sequence=TTGCAA;
PF3D7_1333700	fimo	nucleotide_motif	800	805	28.7	-	.	Name=PF3D7_0604100-DsL_PF3D7_1333700-;Alias=;ID=PF3D7_0604100-DsL-9-PF3D7_1333700;pvalue=0.00134;sequence=TTGCAA;
PF3D7_1333700	fimo	nucleotide_motif	309	314	26.6	+	.	Name=PF3D7_0604100-DsL_PF3D7_1333700+;Alias=;ID=PF3D7_0604100-DsL-10-PF3D7_1333700;pvalue=0.00217;sequence=GTGTAA;
PF3D7_1333700	fimo	nucleotide_motif	185	190	25.8	-	.	Name=PF3D7_0604100-DsL_PF3D7_1333700-;Alias=;ID=PF3D7_0604100-DsL-11-PF3D7_1333700;pvalue=0.00265;sequence=TTGCAT;
PF3D7_1333700	fimo	nucleotide_motif	34	39	25.5	+	.	Name=PF3D7_0604100-DsL_PF3D7_1333700+;Alias=;ID=PF3D7_0604100-DsL-12-PF3D7_1333700;pvalue=0.00281;sequence=GTACAT;
PF3D7_1333700	fimo	nucleotide_motif	327	332	25.5	+	.	Name=PF3D7_0604100-DsL_PF3D7_1333700+;Alias=;ID=PF3D7_0604100-DsL-13-PF3D7_1333700;pvalue=0.00281;sequence=GTACAT;
PF3D7_1333700	fimo	nucleotide_motif	309	314	24.8	-	.	Name=PF3D7_0604100-DsL_PF3D7_1333700-;Alias=;ID=PF3D7_0604100-DsL-14-PF3D7_1333700;pvalue=0.00329;sequence=TTACAC;
PF3D7_1333700	fimo	nucleotide_motif	560	565	24.8	+	.	Name=PF3D7_0604100-DsL_PF3D7_1333700+;Alias=;ID=PF3D7_0604100-DsL-15-PF3D7_1333700;pvalue=0.00329;sequence=ATACAC;
PF3D7_1333700	fimo	nucleotide_motif	896	901	24.8	+	.	Name=PF3D7_0604100-DsL_PF3D7_1333700+;Alias=;ID=PF3D7_0604100-DsL-16-PF3D7_1333700;pvalue=0.00329;sequence=GTTCAT;
PF3D7_1333700	fimo	nucleotide_motif	560	565	24	-	.	Name=PF3D7_0604100-DsL_PF3D7_1333700-;Alias=;ID=PF3D7_0604100-DsL-17-PF3D7_1333700;pvalue=0.004;sequence=GTGTAT;
PF3D7_1333700	fimo	nucleotide_motif	34	39	23.3	-	.	Name=PF3D7_0604100-DsL_PF3D7_1333700-;Alias=;ID=PF3D7_0604100-DsL-18-PF3D7_1333700;pvalue=0.00465;sequence=ATGTAC;
PF3D7_1333700	fimo	nucleotide_motif	327	332	23.3	-	.	Name=PF3D7_0604100-DsL_PF3D7_1333700-;Alias=;ID=PF3D7_0604100-DsL-19-PF3D7_1333700;pvalue=0.00465;sequence=ATGTAC;
PF3D7_1333700	fimo	nucleotide_motif	896	901	23.3	-	.	Name=PF3D7_0604100-DsL_PF3D7_1333700-;Alias=;ID=PF3D7_0604100-DsL-20-PF3D7_1333700;pvalue=0.00465;sequence=ATGAAC;
PF3D7_1333800	fimo	nucleotide_motif	855	860	36.2	-	.	Name=PF3D7_0604100-DsL_PF3D7_1333800-;Alias=;ID=PF3D7_0604100-DsL-1-PF3D7_1333800;pvalue=0.000241;sequence=GCGCAA;
PF3D7_1333800	fimo	nucleotide_motif	855	860	36	+	.	Name=PF3D7_0604100-DsL_PF3D7_1333800+;Alias=;ID=PF3D7_0604100-DsL-2-PF3D7_1333800;pvalue=0.000253;sequence=TTGCGC;
PF3D7_1333800	fimo	nucleotide_motif	857	862	31.8	-	.	Name=PF3D7_0604100-DsL_PF3D7_1333800-;Alias=;ID=PF3D7_0604100-DsL-3-PF3D7_1333800;pvalue=0.000667;sequence=TGGCGC;
PF3D7_1333800	fimo	nucleotide_motif	857	862	31.4	+	.	Name=PF3D7_0604100-DsL_PF3D7_1333800+;Alias=;ID=PF3D7_0604100-DsL-4-PF3D7_1333800;pvalue=0.000727;sequence=GCGCCA;
PF3D7_1333800	fimo	nucleotide_motif	675	680	30.2	-	.	Name=PF3D7_0604100-DsL_PF3D7_1333800-;Alias=;ID=PF3D7_0604100-DsL-5-PF3D7_1333800;pvalue=0.000947;sequence=ATGCTC;
PF3D7_1333800	fimo	nucleotide_motif	145	150	30.2	-	.	Name=PF3D7_0604100-DsL_PF3D7_1333800-;Alias=;ID=PF3D7_0604100-DsL-6-PF3D7_1333800;pvalue=0.000952;sequence=GGGAGC;
PF3D7_1333800	fimo	nucleotide_motif	675	680	28.6	+	.	Name=PF3D7_0604100-DsL_PF3D7_1333800+;Alias=;ID=PF3D7_0604100-DsL-7-PF3D7_1333800;pvalue=0.00139;sequence=GAGCAT;
PF3D7_1333800	fimo	nucleotide_motif	691	696	28.1	+	.	Name=PF3D7_0604100-DsL_PF3D7_1333800+;Alias=;ID=PF3D7_0604100-DsL-8-PF3D7_1333800;pvalue=0.00155;sequence=GTACAA;
PF3D7_1333800	fimo	nucleotide_motif	262	267	27.5	+	.	Name=PF3D7_0604100-DsL_PF3D7_1333800+;Alias=;ID=PF3D7_0604100-DsL-9-PF3D7_1333800;pvalue=0.00176;sequence=GTTCAA;
PF3D7_1333800	fimo	nucleotide_motif	496	501	27.5	-	.	Name=PF3D7_0604100-DsL_PF3D7_1333800-;Alias=;ID=PF3D7_0604100-DsL-10-PF3D7_1333800;pvalue=0.00176;sequence=GTTCAA;
PF3D7_1333800	fimo	nucleotide_motif	37	42	26.6	-	.	Name=PF3D7_0604100-DsL_PF3D7_1333800-;Alias=;ID=PF3D7_0604100-DsL-11-PF3D7_1333800;pvalue=0.00217;sequence=GTGTAA;
PF3D7_1333800	fimo	nucleotide_motif	145	150	26.3	+	.	Name=PF3D7_0604100-DsL_PF3D7_1333800+;Alias=;ID=PF3D7_0604100-DsL-12-PF3D7_1333800;pvalue=0.00232;sequence=GCTCCC;
PF3D7_1333800	fimo	nucleotide_motif	624	629	25.8	+	.	Name=PF3D7_0604100-DsL_PF3D7_1333800+;Alias=;ID=PF3D7_0604100-DsL-13-PF3D7_1333800;pvalue=0.00265;sequence=ATGCAT;
PF3D7_1333800	fimo	nucleotide_motif	624	629	25.8	-	.	Name=PF3D7_0604100-DsL_PF3D7_1333800-;Alias=;ID=PF3D7_0604100-DsL-14-PF3D7_1333800;pvalue=0.00265;sequence=ATGCAT;
PF3D7_1333800	fimo	nucleotide_motif	708	713	25.8	-	.	Name=PF3D7_0604100-DsL_PF3D7_1333800-;Alias=;ID=PF3D7_0604100-DsL-15-PF3D7_1333800;pvalue=0.00265;sequence=CTGCCA;
PF3D7_1333800	fimo	nucleotide_motif	689	694	25.5	-	.	Name=PF3D7_0604100-DsL_PF3D7_1333800-;Alias=;ID=PF3D7_0604100-DsL-16-PF3D7_1333800;pvalue=0.00281;sequence=GTACAT;
PF3D7_1333800	fimo	nucleotide_motif	37	42	24.8	+	.	Name=PF3D7_0604100-DsL_PF3D7_1333800+;Alias=;ID=PF3D7_0604100-DsL-17-PF3D7_1333800;pvalue=0.00329;sequence=TTACAC;
PF3D7_1333800	fimo	nucleotide_motif	708	713	24.3	+	.	Name=PF3D7_0604100-DsL_PF3D7_1333800+;Alias=;ID=PF3D7_0604100-DsL-18-PF3D7_1333800;pvalue=0.00368;sequence=TGGCAG;
PF3D7_1333800	fimo	nucleotide_motif	262	267	23.3	-	.	Name=PF3D7_0604100-DsL_PF3D7_1333800-;Alias=;ID=PF3D7_0604100-DsL-19-PF3D7_1333800;pvalue=0.00465;sequence=TTGAAC;
PF3D7_1333800	fimo	nucleotide_motif	496	501	23.3	+	.	Name=PF3D7_0604100-DsL_PF3D7_1333800+;Alias=;ID=PF3D7_0604100-DsL-20-PF3D7_1333800;pvalue=0.00465;sequence=TTGAAC;
PF3D7_1333800	fimo	nucleotide_motif	689	694	23.3	+	.	Name=PF3D7_0604100-DsL_PF3D7_1333800+;Alias=;ID=PF3D7_0604100-DsL-21-PF3D7_1333800;pvalue=0.00465;sequence=ATGTAC;
PF3D7_1333800	fimo	nucleotide_motif	691	696	23.3	-	.	Name=PF3D7_0604100-DsL_PF3D7_1333800-;Alias=;ID=PF3D7_0604100-DsL-22-PF3D7_1333800;pvalue=0.00465;sequence=TTGTAC;
PF3D7_1333900	fimo	nucleotide_motif	96	101	36.3	+	.	Name=PF3D7_0604100-DsL_PF3D7_1333900+;Alias=;ID=PF3D7_0604100-DsL-1-PF3D7_1333900;pvalue=0.000232;sequence=GGGGAC;
PF3D7_1333900	fimo	nucleotide_motif	96	101	35.2	-	.	Name=PF3D7_0604100-DsL_PF3D7_1333900-;Alias=;ID=PF3D7_0604100-DsL-2-PF3D7_1333900;pvalue=0.0003;sequence=GTCCCC;
PF3D7_1333900	fimo	nucleotide_motif	163	168	33.6	-	.	Name=PF3D7_0604100-DsL_PF3D7_1333900-;Alias=;ID=PF3D7_0604100-DsL-3-PF3D7_1333900;pvalue=0.000436;sequence=GTGGAA;
PF3D7_1333900	fimo	nucleotide_motif	647	652	31.9	-	.	Name=PF3D7_0604100-DsL_PF3D7_1333900-;Alias=;ID=PF3D7_0604100-DsL-4-PF3D7_1333900;pvalue=0.000641;sequence=CTACAC;
PF3D7_1333900	fimo	nucleotide_motif	647	652	31.4	+	.	Name=PF3D7_0604100-DsL_PF3D7_1333900+;Alias=;ID=PF3D7_0604100-DsL-5-PF3D7_1333900;pvalue=0.000716;sequence=GTGTAG;
PF3D7_1333900	fimo	nucleotide_motif	823	828	31	+	.	Name=PF3D7_0604100-DsL_PF3D7_1333900+;Alias=;ID=PF3D7_0604100-DsL-6-PF3D7_1333900;pvalue=0.000801;sequence=GTCCAA;
PF3D7_1333900	fimo	nucleotide_motif	823	828	30.5	-	.	Name=PF3D7_0604100-DsL_PF3D7_1333900-;Alias=;ID=PF3D7_0604100-DsL-7-PF3D7_1333900;pvalue=0.000899;sequence=TTGGAC;
PF3D7_1333900	fimo	nucleotide_motif	163	168	26.4	+	.	Name=PF3D7_0604100-DsL_PF3D7_1333900+;Alias=;ID=PF3D7_0604100-DsL-8-PF3D7_1333900;pvalue=0.00231;sequence=TTCCAC;
PF3D7_1333900	fimo	nucleotide_motif	490	495	24.8	+	.	Name=PF3D7_0604100-DsL_PF3D7_1333900+;Alias=;ID=PF3D7_0604100-DsL-9-PF3D7_1333900;pvalue=0.00329;sequence=ATACAC;
PF3D7_1333900	fimo	nucleotide_motif	635	640	24.4	-	.	Name=PF3D7_0604100-DsL_PF3D7_1333900-;Alias=;ID=PF3D7_0604100-DsL-10-PF3D7_1333900;pvalue=0.00367;sequence=ATTCAC;
PF3D7_1333900	fimo	nucleotide_motif	490	495	24	-	.	Name=PF3D7_0604100-DsL_PF3D7_1333900-;Alias=;ID=PF3D7_0604100-DsL-11-PF3D7_1333900;pvalue=0.004;sequence=GTGTAT;
PF3D7_1333900	fimo	nucleotide_motif	635	640	24	+	.	Name=PF3D7_0604100-DsL_PF3D7_1333900+;Alias=;ID=PF3D7_0604100-DsL-12-PF3D7_1333900;pvalue=0.004;sequence=GTGAAT;
PF3D7_1333900	fimo	nucleotide_motif	821	826	23.9	-	.	Name=PF3D7_0604100-DsL_PF3D7_1333900-;Alias=;ID=PF3D7_0604100-DsL-13-PF3D7_1333900;pvalue=0.00403;sequence=GGACAG;
PF3D7_1334000	fimo	nucleotide_motif	962	967	41.1	+	.	Name=PF3D7_0604100-DsL_PF3D7_1334000+;Alias=;ID=PF3D7_0604100-DsL-1-PF3D7_1334000;pvalue=7.8e-05;sequence=GTGCAT;
PF3D7_1334000	fimo	nucleotide_motif	962	967	39	-	.	Name=PF3D7_0604100-DsL_PF3D7_1334000-;Alias=;ID=PF3D7_0604100-DsL-2-PF3D7_1334000;pvalue=0.000126;sequence=ATGCAC;
PF3D7_1334000	fimo	nucleotide_motif	826	831	35.6	+	.	Name=PF3D7_0604100-DsL_PF3D7_1334000+;Alias=;ID=PF3D7_0604100-DsL-3-PF3D7_1334000;pvalue=0.000277;sequence=GTGAGC;
PF3D7_1334000	fimo	nucleotide_motif	826	831	34.8	-	.	Name=PF3D7_0604100-DsL_PF3D7_1334000-;Alias=;ID=PF3D7_0604100-DsL-4-PF3D7_1334000;pvalue=0.00033;sequence=GCTCAC;
PF3D7_1334000	fimo	nucleotide_motif	427	432	30.2	+	.	Name=PF3D7_0604100-DsL_PF3D7_1334000+;Alias=;ID=PF3D7_0604100-DsL-5-PF3D7_1334000;pvalue=0.000947;sequence=ATGCTC;
PF3D7_1334000	fimo	nucleotide_motif	161	166	28.7	+	.	Name=PF3D7_0604100-DsL_PF3D7_1334000+;Alias=;ID=PF3D7_0604100-DsL-6-PF3D7_1334000;pvalue=0.00134;sequence=TTGCAA;
PF3D7_1334000	fimo	nucleotide_motif	161	166	28.7	-	.	Name=PF3D7_0604100-DsL_PF3D7_1334000-;Alias=;ID=PF3D7_0604100-DsL-7-PF3D7_1334000;pvalue=0.00134;sequence=TTGCAA;
PF3D7_1334000	fimo	nucleotide_motif	427	432	28.6	-	.	Name=PF3D7_0604100-DsL_PF3D7_1334000-;Alias=;ID=PF3D7_0604100-DsL-8-PF3D7_1334000;pvalue=0.00139;sequence=GAGCAT;
PF3D7_1334000	fimo	nucleotide_motif	525	530	24.8	-	.	Name=PF3D7_0604100-DsL_PF3D7_1334000-;Alias=;ID=PF3D7_0604100-DsL-9-PF3D7_1334000;pvalue=0.00329;sequence=ATACAC;
PF3D7_1334000	fimo	nucleotide_motif	639	644	24.8	-	.	Name=PF3D7_0604100-DsL_PF3D7_1334000-;Alias=;ID=PF3D7_0604100-DsL-10-PF3D7_1334000;pvalue=0.00329;sequence=ATACAC;
PF3D7_1334000	fimo	nucleotide_motif	720	725	24.8	-	.	Name=PF3D7_0604100-DsL_PF3D7_1334000-;Alias=;ID=PF3D7_0604100-DsL-11-PF3D7_1334000;pvalue=0.00329;sequence=ATACAC;
PF3D7_1334000	fimo	nucleotide_motif	744	749	24.8	+	.	Name=PF3D7_0604100-DsL_PF3D7_1334000+;Alias=;ID=PF3D7_0604100-DsL-12-PF3D7_1334000;pvalue=0.00329;sequence=ATACAC;
PF3D7_1334000	fimo	nucleotide_motif	12	17	24.4	+	.	Name=PF3D7_0604100-DsL_PF3D7_1334000+;Alias=;ID=PF3D7_0604100-DsL-13-PF3D7_1334000;pvalue=0.00367;sequence=ATTCAC;
PF3D7_1334000	fimo	nucleotide_motif	276	281	24.4	+	.	Name=PF3D7_0604100-DsL_PF3D7_1334000+;Alias=;ID=PF3D7_0604100-DsL-14-PF3D7_1334000;pvalue=0.00367;sequence=ATTCAC;
PF3D7_1334000	fimo	nucleotide_motif	12	17	24	-	.	Name=PF3D7_0604100-DsL_PF3D7_1334000-;Alias=;ID=PF3D7_0604100-DsL-15-PF3D7_1334000;pvalue=0.004;sequence=GTGAAT;
PF3D7_1334000	fimo	nucleotide_motif	276	281	24	-	.	Name=PF3D7_0604100-DsL_PF3D7_1334000-;Alias=;ID=PF3D7_0604100-DsL-16-PF3D7_1334000;pvalue=0.004;sequence=GTGAAT;
PF3D7_1334000	fimo	nucleotide_motif	525	530	24	+	.	Name=PF3D7_0604100-DsL_PF3D7_1334000+;Alias=;ID=PF3D7_0604100-DsL-17-PF3D7_1334000;pvalue=0.004;sequence=GTGTAT;
PF3D7_1334000	fimo	nucleotide_motif	639	644	24	+	.	Name=PF3D7_0604100-DsL_PF3D7_1334000+;Alias=;ID=PF3D7_0604100-DsL-18-PF3D7_1334000;pvalue=0.004;sequence=GTGTAT;
PF3D7_1334000	fimo	nucleotide_motif	720	725	24	+	.	Name=PF3D7_0604100-DsL_PF3D7_1334000+;Alias=;ID=PF3D7_0604100-DsL-19-PF3D7_1334000;pvalue=0.004;sequence=GTGTAT;
PF3D7_1334000	fimo	nucleotide_motif	744	749	24	-	.	Name=PF3D7_0604100-DsL_PF3D7_1334000-;Alias=;ID=PF3D7_0604100-DsL-20-PF3D7_1334000;pvalue=0.004;sequence=GTGTAT;
PF3D7_1334100	fimo	nucleotide_motif	279	284	30.1	-	.	Name=PF3D7_0604100-DsL_PF3D7_1334100-;Alias=;ID=PF3D7_0604100-DsL-1-PF3D7_1334100;pvalue=0.00098;sequence=GTAGAC;
PF3D7_1334100	fimo	nucleotide_motif	399	404	28.7	-	.	Name=PF3D7_0604100-DsL_PF3D7_1334100-;Alias=;ID=PF3D7_0604100-DsL-2-PF3D7_1334100;pvalue=0.00134;sequence=ATGCAA;
PF3D7_1334100	fimo	nucleotide_motif	686	691	27.5	-	.	Name=PF3D7_0604100-DsL_PF3D7_1334100-;Alias=;ID=PF3D7_0604100-DsL-3-PF3D7_1334100;pvalue=0.00176;sequence=GTTCAA;
PF3D7_1334100	fimo	nucleotide_motif	255	260	27.4	+	.	Name=PF3D7_0604100-DsL_PF3D7_1334100+;Alias=;ID=PF3D7_0604100-DsL-4-PF3D7_1334100;pvalue=0.00183;sequence=CGGCTC;
PF3D7_1334100	fimo	nucleotide_motif	718	723	26.6	+	.	Name=PF3D7_0604100-DsL_PF3D7_1334100+;Alias=;ID=PF3D7_0604100-DsL-5-PF3D7_1334100;pvalue=0.00217;sequence=GTGTAA;
PF3D7_1334100	fimo	nucleotide_motif	399	404	25.8	+	.	Name=PF3D7_0604100-DsL_PF3D7_1334100+;Alias=;ID=PF3D7_0604100-DsL-6-PF3D7_1334100;pvalue=0.00265;sequence=TTGCAT;
PF3D7_1334100	fimo	nucleotide_motif	255	260	25.8	-	.	Name=PF3D7_0604100-DsL_PF3D7_1334100-;Alias=;ID=PF3D7_0604100-DsL-7-PF3D7_1334100;pvalue=0.00265;sequence=GAGCCG;
PF3D7_1334100	fimo	nucleotide_motif	718	723	24.8	-	.	Name=PF3D7_0604100-DsL_PF3D7_1334100-;Alias=;ID=PF3D7_0604100-DsL-8-PF3D7_1334100;pvalue=0.00329;sequence=TTACAC;
PF3D7_1334100	fimo	nucleotide_motif	726	731	24.8	+	.	Name=PF3D7_0604100-DsL_PF3D7_1334100+;Alias=;ID=PF3D7_0604100-DsL-9-PF3D7_1334100;pvalue=0.00329;sequence=ATACAC;
PF3D7_1334100	fimo	nucleotide_motif	279	284	24.8	+	.	Name=PF3D7_0604100-DsL_PF3D7_1334100+;Alias=;ID=PF3D7_0604100-DsL-10-PF3D7_1334100;pvalue=0.00334;sequence=GTCTAC;
PF3D7_1334100	fimo	nucleotide_motif	80	85	24.7	-	.	Name=PF3D7_0604100-DsL_PF3D7_1334100-;Alias=;ID=PF3D7_0604100-DsL-11-PF3D7_1334100;pvalue=0.00335;sequence=GGGCTA;
PF3D7_1334100	fimo	nucleotide_motif	250	255	24.4	+	.	Name=PF3D7_0604100-DsL_PF3D7_1334100+;Alias=;ID=PF3D7_0604100-DsL-12-PF3D7_1334100;pvalue=0.00367;sequence=ATTCAC;
PF3D7_1334100	fimo	nucleotide_motif	433	438	24.4	+	.	Name=PF3D7_0604100-DsL_PF3D7_1334100+;Alias=;ID=PF3D7_0604100-DsL-13-PF3D7_1334100;pvalue=0.00367;sequence=ATTCAC;
PF3D7_1334100	fimo	nucleotide_motif	763	768	24.4	-	.	Name=PF3D7_0604100-DsL_PF3D7_1334100-;Alias=;ID=PF3D7_0604100-DsL-14-PF3D7_1334100;pvalue=0.00367;sequence=ATTCAC;
PF3D7_1334100	fimo	nucleotide_motif	985	990	24.4	-	.	Name=PF3D7_0604100-DsL_PF3D7_1334100-;Alias=;ID=PF3D7_0604100-DsL-15-PF3D7_1334100;pvalue=0.00367;sequence=ATTCAC;
PF3D7_1334100	fimo	nucleotide_motif	250	255	24	-	.	Name=PF3D7_0604100-DsL_PF3D7_1334100-;Alias=;ID=PF3D7_0604100-DsL-16-PF3D7_1334100;pvalue=0.004;sequence=GTGAAT;
PF3D7_1334100	fimo	nucleotide_motif	433	438	24	-	.	Name=PF3D7_0604100-DsL_PF3D7_1334100-;Alias=;ID=PF3D7_0604100-DsL-17-PF3D7_1334100;pvalue=0.004;sequence=GTGAAT;
PF3D7_1334100	fimo	nucleotide_motif	726	731	24	-	.	Name=PF3D7_0604100-DsL_PF3D7_1334100-;Alias=;ID=PF3D7_0604100-DsL-18-PF3D7_1334100;pvalue=0.004;sequence=GTGTAT;
PF3D7_1334100	fimo	nucleotide_motif	763	768	24	+	.	Name=PF3D7_0604100-DsL_PF3D7_1334100+;Alias=;ID=PF3D7_0604100-DsL-19-PF3D7_1334100;pvalue=0.004;sequence=GTGAAT;
PF3D7_1334100	fimo	nucleotide_motif	985	990	24	+	.	Name=PF3D7_0604100-DsL_PF3D7_1334100+;Alias=;ID=PF3D7_0604100-DsL-20-PF3D7_1334100;pvalue=0.004;sequence=GTGAAT;
PF3D7_1334100	fimo	nucleotide_motif	686	691	23.3	+	.	Name=PF3D7_0604100-DsL_PF3D7_1334100+;Alias=;ID=PF3D7_0604100-DsL-21-PF3D7_1334100;pvalue=0.00465;sequence=TTGAAC;
PF3D7_1334200	fimo	nucleotide_motif	263	268	35.8	+	.	Name=PF3D7_0604100-DsL_PF3D7_1334200+;Alias=;ID=PF3D7_0604100-DsL-1-PF3D7_1334200;pvalue=0.000264;sequence=CTGCAG;
PF3D7_1334200	fimo	nucleotide_motif	263	268	35.8	-	.	Name=PF3D7_0604100-DsL_PF3D7_1334200-;Alias=;ID=PF3D7_0604100-DsL-2-PF3D7_1334200;pvalue=0.000264;sequence=CTGCAG;
PF3D7_1334200	fimo	nucleotide_motif	278	283	31.8	+	.	Name=PF3D7_0604100-DsL_PF3D7_1334200+;Alias=;ID=PF3D7_0604100-DsL-3-PF3D7_1334200;pvalue=0.000666;sequence=CTTCAC;
PF3D7_1334200	fimo	nucleotide_motif	853	858	31.8	+	.	Name=PF3D7_0604100-DsL_PF3D7_1334200+;Alias=;ID=PF3D7_0604100-DsL-4-PF3D7_1334200;pvalue=0.000666;sequence=CTTCAC;
PF3D7_1334200	fimo	nucleotide_motif	278	283	31.4	-	.	Name=PF3D7_0604100-DsL_PF3D7_1334200-;Alias=;ID=PF3D7_0604100-DsL-5-PF3D7_1334200;pvalue=0.000716;sequence=GTGAAG;
PF3D7_1334200	fimo	nucleotide_motif	853	858	31.4	-	.	Name=PF3D7_0604100-DsL_PF3D7_1334200-;Alias=;ID=PF3D7_0604100-DsL-6-PF3D7_1334200;pvalue=0.000716;sequence=GTGAAG;
PF3D7_1334200	fimo	nucleotide_motif	977	982	26.6	+	.	Name=PF3D7_0604100-DsL_PF3D7_1334200+;Alias=;ID=PF3D7_0604100-DsL-7-PF3D7_1334200;pvalue=0.00217;sequence=GTGTAA;
PF3D7_1334200	fimo	nucleotide_motif	39	44	25.5	+	.	Name=PF3D7_0604100-DsL_PF3D7_1334200+;Alias=;ID=PF3D7_0604100-DsL-8-PF3D7_1334200;pvalue=0.00281;sequence=GTACAT;
PF3D7_1334200	fimo	nucleotide_motif	642	647	25.5	-	.	Name=PF3D7_0604100-DsL_PF3D7_1334200-;Alias=;ID=PF3D7_0604100-DsL-9-PF3D7_1334200;pvalue=0.00281;sequence=GTACAT;
PF3D7_1334200	fimo	nucleotide_motif	977	982	24.8	-	.	Name=PF3D7_0604100-DsL_PF3D7_1334200-;Alias=;ID=PF3D7_0604100-DsL-10-PF3D7_1334200;pvalue=0.00329;sequence=TTACAC;
PF3D7_1334200	fimo	nucleotide_motif	241	246	24.7	-	.	Name=PF3D7_0604100-DsL_PF3D7_1334200-;Alias=;ID=PF3D7_0604100-DsL-11-PF3D7_1334200;pvalue=0.00335;sequence=GGGGAA;
PF3D7_1334200	fimo	nucleotide_motif	65	70	24.4	+	.	Name=PF3D7_0604100-DsL_PF3D7_1334200+;Alias=;ID=PF3D7_0604100-DsL-12-PF3D7_1334200;pvalue=0.00367;sequence=ATTCAC;
PF3D7_1334200	fimo	nucleotide_motif	65	70	24	-	.	Name=PF3D7_0604100-DsL_PF3D7_1334200-;Alias=;ID=PF3D7_0604100-DsL-13-PF3D7_1334200;pvalue=0.004;sequence=GTGAAT;
PF3D7_1334200	fimo	nucleotide_motif	39	44	23.3	-	.	Name=PF3D7_0604100-DsL_PF3D7_1334200-;Alias=;ID=PF3D7_0604100-DsL-14-PF3D7_1334200;pvalue=0.00465;sequence=ATGTAC;
PF3D7_1334200	fimo	nucleotide_motif	642	647	23.3	+	.	Name=PF3D7_0604100-DsL_PF3D7_1334200+;Alias=;ID=PF3D7_0604100-DsL-15-PF3D7_1334200;pvalue=0.00465;sequence=ATGTAC;
PF3D7_1334300	fimo	nucleotide_motif	351	356	41.1	-	.	Name=PF3D7_0604100-DsL_PF3D7_1334300-;Alias=;ID=PF3D7_0604100-DsL-1-PF3D7_1334300;pvalue=7.8e-05;sequence=GTGCAT;
PF3D7_1334300	fimo	nucleotide_motif	351	356	39	+	.	Name=PF3D7_0604100-DsL_PF3D7_1334300+;Alias=;ID=PF3D7_0604100-DsL-2-PF3D7_1334300;pvalue=0.000126;sequence=ATGCAC;
PF3D7_1334300	fimo	nucleotide_motif	353	358	35.6	-	.	Name=PF3D7_0604100-DsL_PF3D7_1334300-;Alias=;ID=PF3D7_0604100-DsL-3-PF3D7_1334300;pvalue=0.000277;sequence=GTGTGC;
PF3D7_1334300	fimo	nucleotide_motif	353	358	35	+	.	Name=PF3D7_0604100-DsL_PF3D7_1334300+;Alias=;ID=PF3D7_0604100-DsL-4-PF3D7_1334300;pvalue=0.000315;sequence=GCACAC;
PF3D7_1334300	fimo	nucleotide_motif	527	532	28.7	+	.	Name=PF3D7_0604100-DsL_PF3D7_1334300+;Alias=;ID=PF3D7_0604100-DsL-5-PF3D7_1334300;pvalue=0.00134;sequence=TTGCAA;
PF3D7_1334300	fimo	nucleotide_motif	527	532	28.7	-	.	Name=PF3D7_0604100-DsL_PF3D7_1334300-;Alias=;ID=PF3D7_0604100-DsL-6-PF3D7_1334300;pvalue=0.00134;sequence=TTGCAA;
PF3D7_1334300	fimo	nucleotide_motif	928	933	28.7	+	.	Name=PF3D7_0604100-DsL_PF3D7_1334300+;Alias=;ID=PF3D7_0604100-DsL-7-PF3D7_1334300;pvalue=0.00134;sequence=GTTGAC;
PF3D7_1334300	fimo	nucleotide_motif	783	788	25.5	-	.	Name=PF3D7_0604100-DsL_PF3D7_1334300-;Alias=;ID=PF3D7_0604100-DsL-8-PF3D7_1334300;pvalue=0.00281;sequence=GTACAT;
PF3D7_1334300	fimo	nucleotide_motif	789	794	24.8	-	.	Name=PF3D7_0604100-DsL_PF3D7_1334300-;Alias=;ID=PF3D7_0604100-DsL-9-PF3D7_1334300;pvalue=0.00329;sequence=ATACAC;
PF3D7_1334300	fimo	nucleotide_motif	928	933	24.8	-	.	Name=PF3D7_0604100-DsL_PF3D7_1334300-;Alias=;ID=PF3D7_0604100-DsL-10-PF3D7_1334300;pvalue=0.00334;sequence=GTCAAC;
PF3D7_1334300	fimo	nucleotide_motif	789	794	24	+	.	Name=PF3D7_0604100-DsL_PF3D7_1334300+;Alias=;ID=PF3D7_0604100-DsL-11-PF3D7_1334300;pvalue=0.004;sequence=GTGTAT;
PF3D7_1334300	fimo	nucleotide_motif	783	788	23.3	+	.	Name=PF3D7_0604100-DsL_PF3D7_1334300+;Alias=;ID=PF3D7_0604100-DsL-12-PF3D7_1334300;pvalue=0.00465;sequence=ATGTAC;
PF3D7_1334400	fimo	nucleotide_motif	534	539	54.3	+	.	Name=PF3D7_0604100-DsL_PF3D7_1334400+;Alias=;ID=PF3D7_0604100-DsL-1-PF3D7_1334400;pvalue=3.71e-06;sequence=GTGCAC;
PF3D7_1334400	fimo	nucleotide_motif	534	539	54.3	-	.	Name=PF3D7_0604100-DsL_PF3D7_1334400-;Alias=;ID=PF3D7_0604100-DsL-2-PF3D7_1334400;pvalue=3.71e-06;sequence=GTGCAC;
PF3D7_1334400	fimo	nucleotide_motif	559	564	38.2	+	.	Name=PF3D7_0604100-DsL_PF3D7_1334400+;Alias=;ID=PF3D7_0604100-DsL-3-PF3D7_1334400;pvalue=0.00015;sequence=GTACAC;
PF3D7_1334400	fimo	nucleotide_motif	559	564	36.5	-	.	Name=PF3D7_0604100-DsL_PF3D7_1334400-;Alias=;ID=PF3D7_0604100-DsL-4-PF3D7_1334400;pvalue=0.000224;sequence=GTGTAC;
PF3D7_1334400	fimo	nucleotide_motif	503	508	31.9	-	.	Name=PF3D7_0604100-DsL_PF3D7_1334400-;Alias=;ID=PF3D7_0604100-DsL-5-PF3D7_1334400;pvalue=0.000641;sequence=CTACAC;
PF3D7_1334400	fimo	nucleotide_motif	503	508	31.4	+	.	Name=PF3D7_0604100-DsL_PF3D7_1334400+;Alias=;ID=PF3D7_0604100-DsL-6-PF3D7_1334400;pvalue=0.000716;sequence=GTGTAG;
PF3D7_1334400	fimo	nucleotide_motif	612	617	26.6	-	.	Name=PF3D7_0604100-DsL_PF3D7_1334400-;Alias=;ID=PF3D7_0604100-DsL-7-PF3D7_1334400;pvalue=0.00217;sequence=GTGTAA;
PF3D7_1334400	fimo	nucleotide_motif	649	654	26.6	-	.	Name=PF3D7_0604100-DsL_PF3D7_1334400-;Alias=;ID=PF3D7_0604100-DsL-8-PF3D7_1334400;pvalue=0.00217;sequence=GTGTAA;
PF3D7_1334400	fimo	nucleotide_motif	96	101	25.5	+	.	Name=PF3D7_0604100-DsL_PF3D7_1334400+;Alias=;ID=PF3D7_0604100-DsL-9-PF3D7_1334400;pvalue=0.00281;sequence=GTACAT;
PF3D7_1334400	fimo	nucleotide_motif	557	562	25.5	-	.	Name=PF3D7_0604100-DsL_PF3D7_1334400-;Alias=;ID=PF3D7_0604100-DsL-10-PF3D7_1334400;pvalue=0.00281;sequence=GTACAT;
PF3D7_1334400	fimo	nucleotide_motif	243	248	24.8	-	.	Name=PF3D7_0604100-DsL_PF3D7_1334400-;Alias=;ID=PF3D7_0604100-DsL-11-PF3D7_1334400;pvalue=0.00329;sequence=ATACAC;
PF3D7_1334400	fimo	nucleotide_motif	448	453	24.8	+	.	Name=PF3D7_0604100-DsL_PF3D7_1334400+;Alias=;ID=PF3D7_0604100-DsL-12-PF3D7_1334400;pvalue=0.00329;sequence=ATACAC;
PF3D7_1334400	fimo	nucleotide_motif	597	602	24.8	-	.	Name=PF3D7_0604100-DsL_PF3D7_1334400-;Alias=;ID=PF3D7_0604100-DsL-13-PF3D7_1334400;pvalue=0.00329;sequence=ATACAC;
PF3D7_1334400	fimo	nucleotide_motif	612	617	24.8	+	.	Name=PF3D7_0604100-DsL_PF3D7_1334400+;Alias=;ID=PF3D7_0604100-DsL-14-PF3D7_1334400;pvalue=0.00329;sequence=TTACAC;
PF3D7_1334400	fimo	nucleotide_motif	649	654	24.8	+	.	Name=PF3D7_0604100-DsL_PF3D7_1334400+;Alias=;ID=PF3D7_0604100-DsL-15-PF3D7_1334400;pvalue=0.00329;sequence=TTACAC;
PF3D7_1334400	fimo	nucleotide_motif	243	248	24	+	.	Name=PF3D7_0604100-DsL_PF3D7_1334400+;Alias=;ID=PF3D7_0604100-DsL-16-PF3D7_1334400;pvalue=0.004;sequence=GTGTAT;
PF3D7_1334400	fimo	nucleotide_motif	448	453	24	-	.	Name=PF3D7_0604100-DsL_PF3D7_1334400-;Alias=;ID=PF3D7_0604100-DsL-17-PF3D7_1334400;pvalue=0.004;sequence=GTGTAT;
PF3D7_1334400	fimo	nucleotide_motif	597	602	24	+	.	Name=PF3D7_0604100-DsL_PF3D7_1334400+;Alias=;ID=PF3D7_0604100-DsL-18-PF3D7_1334400;pvalue=0.004;sequence=GTGTAT;
PF3D7_1334400	fimo	nucleotide_motif	96	101	23.3	-	.	Name=PF3D7_0604100-DsL_PF3D7_1334400-;Alias=;ID=PF3D7_0604100-DsL-19-PF3D7_1334400;pvalue=0.00465;sequence=ATGTAC;
PF3D7_1334400	fimo	nucleotide_motif	557	562	23.3	+	.	Name=PF3D7_0604100-DsL_PF3D7_1334400+;Alias=;ID=PF3D7_0604100-DsL-20-PF3D7_1334400;pvalue=0.00465;sequence=ATGTAC;
PF3D7_1334500	fimo	nucleotide_motif	352	357	43.4	-	.	Name=PF3D7_0604100-DsL_PF3D7_1334500-;Alias=;ID=PF3D7_0604100-DsL-1-PF3D7_1334500;pvalue=4.52e-05;sequence=GTGCAA;
PF3D7_1334500	fimo	nucleotide_motif	352	357	39	+	.	Name=PF3D7_0604100-DsL_PF3D7_1334500+;Alias=;ID=PF3D7_0604100-DsL-2-PF3D7_1334500;pvalue=0.000126;sequence=TTGCAC;
PF3D7_1334500	fimo	nucleotide_motif	768	773	32.8	-	.	Name=PF3D7_0604100-DsL_PF3D7_1334500-;Alias=;ID=PF3D7_0604100-DsL-3-PF3D7_1334500;pvalue=0.00052;sequence=ATGCAG;
PF3D7_1334500	fimo	nucleotide_motif	768	773	32.4	+	.	Name=PF3D7_0604100-DsL_PF3D7_1334500+;Alias=;ID=PF3D7_0604100-DsL-4-PF3D7_1334500;pvalue=0.000568;sequence=CTGCAT;
PF3D7_1334500	fimo	nucleotide_motif	449	454	30.7	+	.	Name=PF3D7_0604100-DsL_PF3D7_1334500+;Alias=;ID=PF3D7_0604100-DsL-5-PF3D7_1334500;pvalue=0.00085;sequence=GTGCTT;
PF3D7_1334500	fimo	nucleotide_motif	449	454	28	-	.	Name=PF3D7_0604100-DsL_PF3D7_1334500-;Alias=;ID=PF3D7_0604100-DsL-6-PF3D7_1334500;pvalue=0.0016;sequence=AAGCAC;
PF3D7_1334500	fimo	nucleotide_motif	461	466	26.6	-	.	Name=PF3D7_0604100-DsL_PF3D7_1334500-;Alias=;ID=PF3D7_0604100-DsL-7-PF3D7_1334500;pvalue=0.00217;sequence=GTGTAA;
PF3D7_1334500	fimo	nucleotide_motif	6	11	24.8	-	.	Name=PF3D7_0604100-DsL_PF3D7_1334500-;Alias=;ID=PF3D7_0604100-DsL-8-PF3D7_1334500;pvalue=0.00329;sequence=GTTCAT;
PF3D7_1334500	fimo	nucleotide_motif	262	267	24.8	+	.	Name=PF3D7_0604100-DsL_PF3D7_1334500+;Alias=;ID=PF3D7_0604100-DsL-9-PF3D7_1334500;pvalue=0.00329;sequence=ATACAC;
PF3D7_1334500	fimo	nucleotide_motif	461	466	24.8	+	.	Name=PF3D7_0604100-DsL_PF3D7_1334500+;Alias=;ID=PF3D7_0604100-DsL-10-PF3D7_1334500;pvalue=0.00329;sequence=TTACAC;
PF3D7_1334500	fimo	nucleotide_motif	955	960	24.8	-	.	Name=PF3D7_0604100-DsL_PF3D7_1334500-;Alias=;ID=PF3D7_0604100-DsL-11-PF3D7_1334500;pvalue=0.00329;sequence=ATACAC;
PF3D7_1334500	fimo	nucleotide_motif	556	561	24.7	-	.	Name=PF3D7_0604100-DsL_PF3D7_1334500-;Alias=;ID=PF3D7_0604100-DsL-12-PF3D7_1334500;pvalue=0.00335;sequence=GGGGAA;
PF3D7_1334500	fimo	nucleotide_motif	262	267	24	-	.	Name=PF3D7_0604100-DsL_PF3D7_1334500-;Alias=;ID=PF3D7_0604100-DsL-13-PF3D7_1334500;pvalue=0.004;sequence=GTGTAT;
PF3D7_1334500	fimo	nucleotide_motif	955	960	24	+	.	Name=PF3D7_0604100-DsL_PF3D7_1334500+;Alias=;ID=PF3D7_0604100-DsL-14-PF3D7_1334500;pvalue=0.004;sequence=GTGTAT;
PF3D7_1334500	fimo	nucleotide_motif	6	11	23.3	+	.	Name=PF3D7_0604100-DsL_PF3D7_1334500+;Alias=;ID=PF3D7_0604100-DsL-15-PF3D7_1334500;pvalue=0.00465;sequence=ATGAAC;
PF3D7_1334600	fimo	nucleotide_motif	623	628	43.4	+	.	Name=PF3D7_0604100-DsL_PF3D7_1334600+;Alias=;ID=PF3D7_0604100-DsL-1-PF3D7_1334600;pvalue=4.52e-05;sequence=GTGCAA;
PF3D7_1334600	fimo	nucleotide_motif	623	628	39	-	.	Name=PF3D7_0604100-DsL_PF3D7_1334600-;Alias=;ID=PF3D7_0604100-DsL-2-PF3D7_1334600;pvalue=0.000126;sequence=TTGCAC;
PF3D7_1334600	fimo	nucleotide_motif	217	222	35.9	-	.	Name=PF3D7_0604100-DsL_PF3D7_1334600-;Alias=;ID=PF3D7_0604100-DsL-3-PF3D7_1334600;pvalue=0.000257;sequence=GTGCCA;
PF3D7_1334600	fimo	nucleotide_motif	217	222	35.3	+	.	Name=PF3D7_0604100-DsL_PF3D7_1334600+;Alias=;ID=PF3D7_0604100-DsL-4-PF3D7_1334600;pvalue=0.000292;sequence=TGGCAC;
PF3D7_1334600	fimo	nucleotide_motif	352	357	26.6	+	.	Name=PF3D7_0604100-DsL_PF3D7_1334600+;Alias=;ID=PF3D7_0604100-DsL-5-PF3D7_1334600;pvalue=0.00217;sequence=GTGTAA;
PF3D7_1334600	fimo	nucleotide_motif	529	534	25.8	+	.	Name=PF3D7_0604100-DsL_PF3D7_1334600+;Alias=;ID=PF3D7_0604100-DsL-6-PF3D7_1334600;pvalue=0.00265;sequence=GGGGTC;
PF3D7_1334600	fimo	nucleotide_motif	657	662	25.5	+	.	Name=PF3D7_0604100-DsL_PF3D7_1334600+;Alias=;ID=PF3D7_0604100-DsL-7-PF3D7_1334600;pvalue=0.00281;sequence=GTACAT;
PF3D7_1334600	fimo	nucleotide_motif	655	660	25.5	-	.	Name=PF3D7_0604100-DsL_PF3D7_1334600-;Alias=;ID=PF3D7_0604100-DsL-8-PF3D7_1334600;pvalue=0.00281;sequence=GTACAT;
PF3D7_1334600	fimo	nucleotide_motif	89	94	24.8	+	.	Name=PF3D7_0604100-DsL_PF3D7_1334600+;Alias=;ID=PF3D7_0604100-DsL-9-PF3D7_1334600;pvalue=0.00329;sequence=ATACAC;
PF3D7_1334600	fimo	nucleotide_motif	352	357	24.8	-	.	Name=PF3D7_0604100-DsL_PF3D7_1334600-;Alias=;ID=PF3D7_0604100-DsL-10-PF3D7_1334600;pvalue=0.00329;sequence=TTACAC;
PF3D7_1334600	fimo	nucleotide_motif	697	702	24.8	-	.	Name=PF3D7_0604100-DsL_PF3D7_1334600-;Alias=;ID=PF3D7_0604100-DsL-11-PF3D7_1334600;pvalue=0.00329;sequence=ATACAC;
PF3D7_1334600	fimo	nucleotide_motif	89	94	24	-	.	Name=PF3D7_0604100-DsL_PF3D7_1334600-;Alias=;ID=PF3D7_0604100-DsL-12-PF3D7_1334600;pvalue=0.004;sequence=GTGTAT;
PF3D7_1334600	fimo	nucleotide_motif	697	702	24	+	.	Name=PF3D7_0604100-DsL_PF3D7_1334600+;Alias=;ID=PF3D7_0604100-DsL-13-PF3D7_1334600;pvalue=0.004;sequence=GTGTAT;
PF3D7_1334600	fimo	nucleotide_motif	655	660	23.3	+	.	Name=PF3D7_0604100-DsL_PF3D7_1334600+;Alias=;ID=PF3D7_0604100-DsL-14-PF3D7_1334600;pvalue=0.00465;sequence=ATGTAC;
PF3D7_1334600	fimo	nucleotide_motif	657	662	23.3	-	.	Name=PF3D7_0604100-DsL_PF3D7_1334600-;Alias=;ID=PF3D7_0604100-DsL-15-PF3D7_1334600;pvalue=0.00465;sequence=ATGTAC;
PF3D7_1334700	fimo	nucleotide_motif	430	435	31	-	.	Name=PF3D7_0604100-DsL_PF3D7_1334700-;Alias=;ID=PF3D7_0604100-DsL-1-PF3D7_1334700;pvalue=0.000801;sequence=GTCCAA;
PF3D7_1334700	fimo	nucleotide_motif	134	139	30.7	+	.	Name=PF3D7_0604100-DsL_PF3D7_1334700+;Alias=;ID=PF3D7_0604100-DsL-2-PF3D7_1334700;pvalue=0.00085;sequence=GTGCTT;
PF3D7_1334700	fimo	nucleotide_motif	430	435	30.5	+	.	Name=PF3D7_0604100-DsL_PF3D7_1334700+;Alias=;ID=PF3D7_0604100-DsL-3-PF3D7_1334700;pvalue=0.000899;sequence=TTGGAC;
PF3D7_1334700	fimo	nucleotide_motif	134	139	28	-	.	Name=PF3D7_0604100-DsL_PF3D7_1334700-;Alias=;ID=PF3D7_0604100-DsL-4-PF3D7_1334700;pvalue=0.0016;sequence=AAGCAC;
PF3D7_1334800	fimo	nucleotide_motif	698	703	28.1	-	.	Name=PF3D7_0604100-DsL_PF3D7_1334800-;Alias=;ID=PF3D7_0604100-DsL-1-PF3D7_1334800;pvalue=0.00155;sequence=GTACAA;
PF3D7_1334800	fimo	nucleotide_motif	256	261	26.6	+	.	Name=PF3D7_0604100-DsL_PF3D7_1334800+;Alias=;ID=PF3D7_0604100-DsL-2-PF3D7_1334800;pvalue=0.00217;sequence=GTGAAA;
PF3D7_1334800	fimo	nucleotide_motif	763	768	26.6	+	.	Name=PF3D7_0604100-DsL_PF3D7_1334800+;Alias=;ID=PF3D7_0604100-DsL-3-PF3D7_1334800;pvalue=0.00217;sequence=GTGAAA;
PF3D7_1334800	fimo	nucleotide_motif	700	705	25.5	+	.	Name=PF3D7_0604100-DsL_PF3D7_1334800+;Alias=;ID=PF3D7_0604100-DsL-4-PF3D7_1334800;pvalue=0.00281;sequence=GTACAT;
PF3D7_1334800	fimo	nucleotide_motif	119	124	24.8	-	.	Name=PF3D7_0604100-DsL_PF3D7_1334800-;Alias=;ID=PF3D7_0604100-DsL-5-PF3D7_1334800;pvalue=0.00329;sequence=GTTCAT;
PF3D7_1334800	fimo	nucleotide_motif	256	261	24.4	-	.	Name=PF3D7_0604100-DsL_PF3D7_1334800-;Alias=;ID=PF3D7_0604100-DsL-6-PF3D7_1334800;pvalue=0.00367;sequence=TTTCAC;
PF3D7_1334800	fimo	nucleotide_motif	763	768	24.4	-	.	Name=PF3D7_0604100-DsL_PF3D7_1334800-;Alias=;ID=PF3D7_0604100-DsL-7-PF3D7_1334800;pvalue=0.00367;sequence=TTTCAC;
PF3D7_1334800	fimo	nucleotide_motif	119	124	23.3	+	.	Name=PF3D7_0604100-DsL_PF3D7_1334800+;Alias=;ID=PF3D7_0604100-DsL-8-PF3D7_1334800;pvalue=0.00465;sequence=ATGAAC;
PF3D7_1334800	fimo	nucleotide_motif	698	703	23.3	+	.	Name=PF3D7_0604100-DsL_PF3D7_1334800+;Alias=;ID=PF3D7_0604100-DsL-9-PF3D7_1334800;pvalue=0.00465;sequence=TTGTAC;
PF3D7_1334800	fimo	nucleotide_motif	700	705	23.3	-	.	Name=PF3D7_0604100-DsL_PF3D7_1334800-;Alias=;ID=PF3D7_0604100-DsL-10-PF3D7_1334800;pvalue=0.00465;sequence=ATGTAC;
PF3D7_1335000	fimo	nucleotide_motif	749	754	54.3	+	.	Name=PF3D7_0604100-DsL_PF3D7_1335000+;Alias=;ID=PF3D7_0604100-DsL-1-PF3D7_1335000;pvalue=3.71e-06;sequence=GTGCAC;
PF3D7_1335000	fimo	nucleotide_motif	749	754	54.3	-	.	Name=PF3D7_0604100-DsL_PF3D7_1335000-;Alias=;ID=PF3D7_0604100-DsL-2-PF3D7_1335000;pvalue=3.71e-06;sequence=GTGCAC;
PF3D7_1335000	fimo	nucleotide_motif	337	342	47.6	-	.	Name=PF3D7_0604100-DsL_PF3D7_1335000-;Alias=;ID=PF3D7_0604100-DsL-3-PF3D7_1335000;pvalue=1.73e-05;sequence=GTGGAC;
PF3D7_1335000	fimo	nucleotide_motif	337	342	42.8	+	.	Name=PF3D7_0604100-DsL_PF3D7_1335000+;Alias=;ID=PF3D7_0604100-DsL-4-PF3D7_1335000;pvalue=5.28e-05;sequence=GTCCAC;
PF3D7_1335000	fimo	nucleotide_motif	367	372	38.2	-	.	Name=PF3D7_0604100-DsL_PF3D7_1335000-;Alias=;ID=PF3D7_0604100-DsL-5-PF3D7_1335000;pvalue=0.00015;sequence=GTACAC;
PF3D7_1335000	fimo	nucleotide_motif	367	372	36.5	+	.	Name=PF3D7_0604100-DsL_PF3D7_1335000+;Alias=;ID=PF3D7_0604100-DsL-6-PF3D7_1335000;pvalue=0.000224;sequence=GTGTAC;
PF3D7_1335000	fimo	nucleotide_motif	385	390	35.8	+	.	Name=PF3D7_0604100-DsL_PF3D7_1335000+;Alias=;ID=PF3D7_0604100-DsL-7-PF3D7_1335000;pvalue=0.000264;sequence=GTACGC;
PF3D7_1335000	fimo	nucleotide_motif	385	390	34.1	-	.	Name=PF3D7_0604100-DsL_PF3D7_1335000-;Alias=;ID=PF3D7_0604100-DsL-8-PF3D7_1335000;pvalue=0.000388;sequence=GCGTAC;
PF3D7_1335000	fimo	nucleotide_motif	387	392	31.9	-	.	Name=PF3D7_0604100-DsL_PF3D7_1335000-;Alias=;ID=PF3D7_0604100-DsL-9-PF3D7_1335000;pvalue=0.000641;sequence=GGGCGT;
PF3D7_1335000	fimo	nucleotide_motif	369	374	30	+	.	Name=PF3D7_0604100-DsL_PF3D7_1335000+;Alias=;ID=PF3D7_0604100-DsL-10-PF3D7_1335000;pvalue=0.001;sequence=GTACTC;
PF3D7_1335000	fimo	nucleotide_motif	280	285	28.1	+	.	Name=PF3D7_0604100-DsL_PF3D7_1335000+;Alias=;ID=PF3D7_0604100-DsL-11-PF3D7_1335000;pvalue=0.00155;sequence=GTACAA;
PF3D7_1335000	fimo	nucleotide_motif	387	392	26.6	+	.	Name=PF3D7_0604100-DsL_PF3D7_1335000+;Alias=;ID=PF3D7_0604100-DsL-12-PF3D7_1335000;pvalue=0.00221;sequence=ACGCCC;
PF3D7_1335000	fimo	nucleotide_motif	369	374	26.5	-	.	Name=PF3D7_0604100-DsL_PF3D7_1335000-;Alias=;ID=PF3D7_0604100-DsL-13-PF3D7_1335000;pvalue=0.00225;sequence=GAGTAC;
PF3D7_1335000	fimo	nucleotide_motif	383	388	25.5	-	.	Name=PF3D7_0604100-DsL_PF3D7_1335000-;Alias=;ID=PF3D7_0604100-DsL-14-PF3D7_1335000;pvalue=0.00281;sequence=GTACAT;
PF3D7_1335000	fimo	nucleotide_motif	196	201	24.8	-	.	Name=PF3D7_0604100-DsL_PF3D7_1335000-;Alias=;ID=PF3D7_0604100-DsL-15-PF3D7_1335000;pvalue=0.00329;sequence=GTTCAT;
PF3D7_1335000	fimo	nucleotide_motif	295	300	24.8	+	.	Name=PF3D7_0604100-DsL_PF3D7_1335000+;Alias=;ID=PF3D7_0604100-DsL-16-PF3D7_1335000;pvalue=0.00329;sequence=GTTCAT;
PF3D7_1335000	fimo	nucleotide_motif	339	344	24.7	-	.	Name=PF3D7_0604100-DsL_PF3D7_1335000-;Alias=;ID=PF3D7_0604100-DsL-17-PF3D7_1335000;pvalue=0.00335;sequence=GTGTGG;
PF3D7_1335000	fimo	nucleotide_motif	335	340	23.9	-	.	Name=PF3D7_0604100-DsL_PF3D7_1335000-;Alias=;ID=PF3D7_0604100-DsL-18-PF3D7_1335000;pvalue=0.00403;sequence=GGACAG;
PF3D7_1335000	fimo	nucleotide_motif	196	201	23.3	+	.	Name=PF3D7_0604100-DsL_PF3D7_1335000+;Alias=;ID=PF3D7_0604100-DsL-19-PF3D7_1335000;pvalue=0.00465;sequence=ATGAAC;
PF3D7_1335000	fimo	nucleotide_motif	280	285	23.3	-	.	Name=PF3D7_0604100-DsL_PF3D7_1335000-;Alias=;ID=PF3D7_0604100-DsL-20-PF3D7_1335000;pvalue=0.00465;sequence=TTGTAC;
PF3D7_1335000	fimo	nucleotide_motif	295	300	23.3	-	.	Name=PF3D7_0604100-DsL_PF3D7_1335000-;Alias=;ID=PF3D7_0604100-DsL-21-PF3D7_1335000;pvalue=0.00465;sequence=ATGAAC;
PF3D7_1335000	fimo	nucleotide_motif	383	388	23.3	+	.	Name=PF3D7_0604100-DsL_PF3D7_1335000+;Alias=;ID=PF3D7_0604100-DsL-22-PF3D7_1335000;pvalue=0.00465;sequence=ATGTAC;
PF3D7_1335100	fimo	nucleotide_motif	954	959	43.4	+	.	Name=PF3D7_0604100-DsL_PF3D7_1335100+;Alias=;ID=PF3D7_0604100-DsL-1-PF3D7_1335100;pvalue=4.52e-05;sequence=GTGCAA;
PF3D7_1335100	fimo	nucleotide_motif	954	959	39	-	.	Name=PF3D7_0604100-DsL_PF3D7_1335100-;Alias=;ID=PF3D7_0604100-DsL-2-PF3D7_1335100;pvalue=0.000126;sequence=TTGCAC;
PF3D7_1335100	fimo	nucleotide_motif	117	122	27.5	-	.	Name=PF3D7_0604100-DsL_PF3D7_1335100-;Alias=;ID=PF3D7_0604100-DsL-3-PF3D7_1335100;pvalue=0.00176;sequence=GTTCAA;
PF3D7_1335100	fimo	nucleotide_motif	532	537	26.6	+	.	Name=PF3D7_0604100-DsL_PF3D7_1335100+;Alias=;ID=PF3D7_0604100-DsL-4-PF3D7_1335100;pvalue=0.00217;sequence=GTGTAA;
PF3D7_1335100	fimo	nucleotide_motif	600	605	26.6	-	.	Name=PF3D7_0604100-DsL_PF3D7_1335100-;Alias=;ID=PF3D7_0604100-DsL-5-PF3D7_1335100;pvalue=0.00217;sequence=GTGTAA;
PF3D7_1335100	fimo	nucleotide_motif	616	621	26.6	+	.	Name=PF3D7_0604100-DsL_PF3D7_1335100+;Alias=;ID=PF3D7_0604100-DsL-6-PF3D7_1335100;pvalue=0.00217;sequence=GTGAAA;
PF3D7_1335100	fimo	nucleotide_motif	532	537	24.8	-	.	Name=PF3D7_0604100-DsL_PF3D7_1335100-;Alias=;ID=PF3D7_0604100-DsL-7-PF3D7_1335100;pvalue=0.00329;sequence=TTACAC;
PF3D7_1335100	fimo	nucleotide_motif	600	605	24.8	+	.	Name=PF3D7_0604100-DsL_PF3D7_1335100+;Alias=;ID=PF3D7_0604100-DsL-8-PF3D7_1335100;pvalue=0.00329;sequence=TTACAC;
PF3D7_1335100	fimo	nucleotide_motif	914	919	24.8	+	.	Name=PF3D7_0604100-DsL_PF3D7_1335100+;Alias=;ID=PF3D7_0604100-DsL-9-PF3D7_1335100;pvalue=0.00329;sequence=GTTCAT;
PF3D7_1335100	fimo	nucleotide_motif	616	621	24.4	-	.	Name=PF3D7_0604100-DsL_PF3D7_1335100-;Alias=;ID=PF3D7_0604100-DsL-10-PF3D7_1335100;pvalue=0.00367;sequence=TTTCAC;
PF3D7_1335100	fimo	nucleotide_motif	117	122	23.3	+	.	Name=PF3D7_0604100-DsL_PF3D7_1335100+;Alias=;ID=PF3D7_0604100-DsL-11-PF3D7_1335100;pvalue=0.00465;sequence=TTGAAC;
PF3D7_1335100	fimo	nucleotide_motif	914	919	23.3	-	.	Name=PF3D7_0604100-DsL_PF3D7_1335100-;Alias=;ID=PF3D7_0604100-DsL-12-PF3D7_1335100;pvalue=0.00465;sequence=ATGAAC;
PF3D7_1335300	fimo	nucleotide_motif	545	550	38.2	-	.	Name=PF3D7_0604100-DsL_PF3D7_1335300-;Alias=;ID=PF3D7_0604100-DsL-1-PF3D7_1335300;pvalue=0.00015;sequence=GTACAC;
PF3D7_1335300	fimo	nucleotide_motif	545	550	36.5	+	.	Name=PF3D7_0604100-DsL_PF3D7_1335300+;Alias=;ID=PF3D7_0604100-DsL-2-PF3D7_1335300;pvalue=0.000224;sequence=GTGTAC;
PF3D7_1335300	fimo	nucleotide_motif	726	731	34.5	-	.	Name=PF3D7_0604100-DsL_PF3D7_1335300-;Alias=;ID=PF3D7_0604100-DsL-3-PF3D7_1335300;pvalue=0.000352;sequence=GGGAAC;
PF3D7_1335300	fimo	nucleotide_motif	726	731	34	+	.	Name=PF3D7_0604100-DsL_PF3D7_1335300+;Alias=;ID=PF3D7_0604100-DsL-4-PF3D7_1335300;pvalue=0.000395;sequence=GTTCCC;
PF3D7_1335300	fimo	nucleotide_motif	351	356	33.6	-	.	Name=PF3D7_0604100-DsL_PF3D7_1335300-;Alias=;ID=PF3D7_0604100-DsL-5-PF3D7_1335300;pvalue=0.000436;sequence=GTGGAA;
PF3D7_1335300	fimo	nucleotide_motif	757	762	33.3	+	.	Name=PF3D7_0604100-DsL_PF3D7_1335300+;Alias=;ID=PF3D7_0604100-DsL-6-PF3D7_1335300;pvalue=0.000472;sequence=GAGCTC;
PF3D7_1335300	fimo	nucleotide_motif	757	762	33.3	-	.	Name=PF3D7_0604100-DsL_PF3D7_1335300-;Alias=;ID=PF3D7_0604100-DsL-7-PF3D7_1335300;pvalue=0.000472;sequence=GAGCTC;
PF3D7_1335300	fimo	nucleotide_motif	360	365	26.6	+	.	Name=PF3D7_0604100-DsL_PF3D7_1335300+;Alias=;ID=PF3D7_0604100-DsL-8-PF3D7_1335300;pvalue=0.00217;sequence=GTGTAA;
PF3D7_1335300	fimo	nucleotide_motif	351	356	26.4	+	.	Name=PF3D7_0604100-DsL_PF3D7_1335300+;Alias=;ID=PF3D7_0604100-DsL-9-PF3D7_1335300;pvalue=0.00231;sequence=TTCCAC;
PF3D7_1335300	fimo	nucleotide_motif	149	154	25.5	+	.	Name=PF3D7_0604100-DsL_PF3D7_1335300+;Alias=;ID=PF3D7_0604100-DsL-10-PF3D7_1335300;pvalue=0.00281;sequence=GTACAT;
PF3D7_1335300	fimo	nucleotide_motif	210	215	25.5	-	.	Name=PF3D7_0604100-DsL_PF3D7_1335300-;Alias=;ID=PF3D7_0604100-DsL-11-PF3D7_1335300;pvalue=0.00281;sequence=GTACAT;
PF3D7_1335300	fimo	nucleotide_motif	360	365	24.8	-	.	Name=PF3D7_0604100-DsL_PF3D7_1335300-;Alias=;ID=PF3D7_0604100-DsL-12-PF3D7_1335300;pvalue=0.00329;sequence=TTACAC;
PF3D7_1335300	fimo	nucleotide_motif	402	407	24.8	+	.	Name=PF3D7_0604100-DsL_PF3D7_1335300+;Alias=;ID=PF3D7_0604100-DsL-13-PF3D7_1335300;pvalue=0.00329;sequence=GTTCAT;
PF3D7_1335300	fimo	nucleotide_motif	624	629	24.8	-	.	Name=PF3D7_0604100-DsL_PF3D7_1335300-;Alias=;ID=PF3D7_0604100-DsL-14-PF3D7_1335300;pvalue=0.00329;sequence=ATACAC;
PF3D7_1335300	fimo	nucleotide_motif	660	665	24.8	-	.	Name=PF3D7_0604100-DsL_PF3D7_1335300-;Alias=;ID=PF3D7_0604100-DsL-15-PF3D7_1335300;pvalue=0.00329;sequence=ATACAC;
PF3D7_1335300	fimo	nucleotide_motif	45	50	24.7	+	.	Name=PF3D7_0604100-DsL_PF3D7_1335300+;Alias=;ID=PF3D7_0604100-DsL-16-PF3D7_1335300;pvalue=0.00335;sequence=GGGGAA;
PF3D7_1335300	fimo	nucleotide_motif	624	629	24	+	.	Name=PF3D7_0604100-DsL_PF3D7_1335300+;Alias=;ID=PF3D7_0604100-DsL-17-PF3D7_1335300;pvalue=0.004;sequence=GTGTAT;
PF3D7_1335300	fimo	nucleotide_motif	660	665	24	+	.	Name=PF3D7_0604100-DsL_PF3D7_1335300+;Alias=;ID=PF3D7_0604100-DsL-18-PF3D7_1335300;pvalue=0.004;sequence=GTGTAT;
PF3D7_1335300	fimo	nucleotide_motif	149	154	23.3	-	.	Name=PF3D7_0604100-DsL_PF3D7_1335300-;Alias=;ID=PF3D7_0604100-DsL-19-PF3D7_1335300;pvalue=0.00465;sequence=ATGTAC;
PF3D7_1335300	fimo	nucleotide_motif	210	215	23.3	+	.	Name=PF3D7_0604100-DsL_PF3D7_1335300+;Alias=;ID=PF3D7_0604100-DsL-20-PF3D7_1335300;pvalue=0.00465;sequence=ATGTAC;
PF3D7_1335300	fimo	nucleotide_motif	402	407	23.3	-	.	Name=PF3D7_0604100-DsL_PF3D7_1335300-;Alias=;ID=PF3D7_0604100-DsL-21-PF3D7_1335300;pvalue=0.00465;sequence=ATGAAC;
PF3D7_1335400	fimo	nucleotide_motif	74	79	54.3	+	.	Name=PF3D7_0604100-DsL_PF3D7_1335400+;Alias=;ID=PF3D7_0604100-DsL-1-PF3D7_1335400;pvalue=3.71e-06;sequence=GTGCAC;
PF3D7_1335400	fimo	nucleotide_motif	74	79	54.3	-	.	Name=PF3D7_0604100-DsL_PF3D7_1335400-;Alias=;ID=PF3D7_0604100-DsL-2-PF3D7_1335400;pvalue=3.71e-06;sequence=GTGCAC;
PF3D7_1335400	fimo	nucleotide_motif	165	170	43.4	+	.	Name=PF3D7_0604100-DsL_PF3D7_1335400+;Alias=;ID=PF3D7_0604100-DsL-3-PF3D7_1335400;pvalue=4.52e-05;sequence=GTGCAA;
PF3D7_1335400	fimo	nucleotide_motif	165	170	39	-	.	Name=PF3D7_0604100-DsL_PF3D7_1335400-;Alias=;ID=PF3D7_0604100-DsL-4-PF3D7_1335400;pvalue=0.000126;sequence=TTGCAC;
PF3D7_1335400	fimo	nucleotide_motif	545	550	38.2	-	.	Name=PF3D7_0604100-DsL_PF3D7_1335400-;Alias=;ID=PF3D7_0604100-DsL-5-PF3D7_1335400;pvalue=0.00015;sequence=GTACAC;
PF3D7_1335400	fimo	nucleotide_motif	545	550	36.5	+	.	Name=PF3D7_0604100-DsL_PF3D7_1335400+;Alias=;ID=PF3D7_0604100-DsL-6-PF3D7_1335400;pvalue=0.000224;sequence=GTGTAC;
PF3D7_1335400	fimo	nucleotide_motif	76	81	35.6	-	.	Name=PF3D7_0604100-DsL_PF3D7_1335400-;Alias=;ID=PF3D7_0604100-DsL-7-PF3D7_1335400;pvalue=0.000277;sequence=GTGTGC;
PF3D7_1335400	fimo	nucleotide_motif	76	81	35	+	.	Name=PF3D7_0604100-DsL_PF3D7_1335400+;Alias=;ID=PF3D7_0604100-DsL-8-PF3D7_1335400;pvalue=0.000315;sequence=GCACAC;
PF3D7_1335400	fimo	nucleotide_motif	726	731	34.5	-	.	Name=PF3D7_0604100-DsL_PF3D7_1335400-;Alias=;ID=PF3D7_0604100-DsL-9-PF3D7_1335400;pvalue=0.000352;sequence=GGGAAC;
PF3D7_1335400	fimo	nucleotide_motif	726	731	34	+	.	Name=PF3D7_0604100-DsL_PF3D7_1335400+;Alias=;ID=PF3D7_0604100-DsL-10-PF3D7_1335400;pvalue=0.000395;sequence=GTTCCC;
PF3D7_1335400	fimo	nucleotide_motif	351	356	33.6	-	.	Name=PF3D7_0604100-DsL_PF3D7_1335400-;Alias=;ID=PF3D7_0604100-DsL-11-PF3D7_1335400;pvalue=0.000436;sequence=GTGGAA;
PF3D7_1335400	fimo	nucleotide_motif	757	762	33.3	+	.	Name=PF3D7_0604100-DsL_PF3D7_1335400+;Alias=;ID=PF3D7_0604100-DsL-12-PF3D7_1335400;pvalue=0.000472;sequence=GAGCTC;
PF3D7_1335400	fimo	nucleotide_motif	757	762	33.3	-	.	Name=PF3D7_0604100-DsL_PF3D7_1335400-;Alias=;ID=PF3D7_0604100-DsL-13-PF3D7_1335400;pvalue=0.000472;sequence=GAGCTC;
PF3D7_1335400	fimo	nucleotide_motif	163	168	31.4	-	.	Name=PF3D7_0604100-DsL_PF3D7_1335400-;Alias=;ID=PF3D7_0604100-DsL-14-PF3D7_1335400;pvalue=0.000728;sequence=GCACGC;
PF3D7_1335400	fimo	nucleotide_motif	163	168	30	+	.	Name=PF3D7_0604100-DsL_PF3D7_1335400+;Alias=;ID=PF3D7_0604100-DsL-15-PF3D7_1335400;pvalue=0.00101;sequence=GCGTGC;
PF3D7_1335400	fimo	nucleotide_motif	115	120	28.6	+	.	Name=PF3D7_0604100-DsL_PF3D7_1335400+;Alias=;ID=PF3D7_0604100-DsL-16-PF3D7_1335400;pvalue=0.00137;sequence=GTTCTC;
PF3D7_1335400	fimo	nucleotide_motif	360	365	26.6	+	.	Name=PF3D7_0604100-DsL_PF3D7_1335400+;Alias=;ID=PF3D7_0604100-DsL-17-PF3D7_1335400;pvalue=0.00217;sequence=GTGTAA;
PF3D7_1335400	fimo	nucleotide_motif	115	120	26.5	-	.	Name=PF3D7_0604100-DsL_PF3D7_1335400-;Alias=;ID=PF3D7_0604100-DsL-18-PF3D7_1335400;pvalue=0.00225;sequence=GAGAAC;
PF3D7_1335400	fimo	nucleotide_motif	351	356	26.4	+	.	Name=PF3D7_0604100-DsL_PF3D7_1335400+;Alias=;ID=PF3D7_0604100-DsL-19-PF3D7_1335400;pvalue=0.00231;sequence=TTCCAC;
PF3D7_1335400	fimo	nucleotide_motif	208	213	25.5	-	.	Name=PF3D7_0604100-DsL_PF3D7_1335400-;Alias=;ID=PF3D7_0604100-DsL-20-PF3D7_1335400;pvalue=0.00281;sequence=GTACAT;
PF3D7_1335400	fimo	nucleotide_motif	360	365	24.8	-	.	Name=PF3D7_0604100-DsL_PF3D7_1335400-;Alias=;ID=PF3D7_0604100-DsL-21-PF3D7_1335400;pvalue=0.00329;sequence=TTACAC;
PF3D7_1335400	fimo	nucleotide_motif	402	407	24.8	+	.	Name=PF3D7_0604100-DsL_PF3D7_1335400+;Alias=;ID=PF3D7_0604100-DsL-22-PF3D7_1335400;pvalue=0.00329;sequence=GTTCAT;
PF3D7_1335400	fimo	nucleotide_motif	624	629	24.8	-	.	Name=PF3D7_0604100-DsL_PF3D7_1335400-;Alias=;ID=PF3D7_0604100-DsL-23-PF3D7_1335400;pvalue=0.00329;sequence=ATACAC;
PF3D7_1335400	fimo	nucleotide_motif	25	30	24.7	-	.	Name=PF3D7_0604100-DsL_PF3D7_1335400-;Alias=;ID=PF3D7_0604100-DsL-24-PF3D7_1335400;pvalue=0.00335;sequence=GGGGAA;
PF3D7_1335400	fimo	nucleotide_motif	624	629	24	+	.	Name=PF3D7_0604100-DsL_PF3D7_1335400+;Alias=;ID=PF3D7_0604100-DsL-25-PF3D7_1335400;pvalue=0.004;sequence=GTGTAT;
PF3D7_1335400	fimo	nucleotide_motif	208	213	23.3	+	.	Name=PF3D7_0604100-DsL_PF3D7_1335400+;Alias=;ID=PF3D7_0604100-DsL-26-PF3D7_1335400;pvalue=0.00465;sequence=ATGTAC;
PF3D7_1335400	fimo	nucleotide_motif	402	407	23.3	-	.	Name=PF3D7_0604100-DsL_PF3D7_1335400-;Alias=;ID=PF3D7_0604100-DsL-27-PF3D7_1335400;pvalue=0.00465;sequence=ATGAAC;
PF3D7_1335500	fimo	nucleotide_motif	29	34	41.1	-	.	Name=PF3D7_0604100-DsL_PF3D7_1335500-;Alias=;ID=PF3D7_0604100-DsL-1-PF3D7_1335500;pvalue=7.8e-05;sequence=GTGCAT;
PF3D7_1335500	fimo	nucleotide_motif	29	34	39	+	.	Name=PF3D7_0604100-DsL_PF3D7_1335500+;Alias=;ID=PF3D7_0604100-DsL-2-PF3D7_1335500;pvalue=0.000126;sequence=ATGCAC;
PF3D7_1335500	fimo	nucleotide_motif	399	404	31	+	.	Name=PF3D7_0604100-DsL_PF3D7_1335500+;Alias=;ID=PF3D7_0604100-DsL-3-PF3D7_1335500;pvalue=0.000801;sequence=GTCCAA;
PF3D7_1335500	fimo	nucleotide_motif	399	404	30.5	-	.	Name=PF3D7_0604100-DsL_PF3D7_1335500-;Alias=;ID=PF3D7_0604100-DsL-4-PF3D7_1335500;pvalue=0.000899;sequence=TTGGAC;
PF3D7_1335500	fimo	nucleotide_motif	465	470	30.1	+	.	Name=PF3D7_0604100-DsL_PF3D7_1335500+;Alias=;ID=PF3D7_0604100-DsL-5-PF3D7_1335500;pvalue=0.00098;sequence=GTAGAC;
PF3D7_1335500	fimo	nucleotide_motif	699	704	28.6	-	.	Name=PF3D7_0604100-DsL_PF3D7_1335500-;Alias=;ID=PF3D7_0604100-DsL-6-PF3D7_1335500;pvalue=0.00137;sequence=GTTCTC;
PF3D7_1335500	fimo	nucleotide_motif	112	117	28.1	+	.	Name=PF3D7_0604100-DsL_PF3D7_1335500+;Alias=;ID=PF3D7_0604100-DsL-7-PF3D7_1335500;pvalue=0.00155;sequence=GTACAA;
PF3D7_1335500	fimo	nucleotide_motif	110	115	28.1	-	.	Name=PF3D7_0604100-DsL_PF3D7_1335500-;Alias=;ID=PF3D7_0604100-DsL-8-PF3D7_1335500;pvalue=0.00155;sequence=GTACAA;
PF3D7_1335500	fimo	nucleotide_motif	120	125	28.1	-	.	Name=PF3D7_0604100-DsL_PF3D7_1335500-;Alias=;ID=PF3D7_0604100-DsL-9-PF3D7_1335500;pvalue=0.00155;sequence=GTACAA;
PF3D7_1335500	fimo	nucleotide_motif	823	828	27.4	-	.	Name=PF3D7_0604100-DsL_PF3D7_1335500-;Alias=;ID=PF3D7_0604100-DsL-10-PF3D7_1335500;pvalue=0.00181;sequence=GTGTTC;
PF3D7_1335500	fimo	nucleotide_motif	823	828	27.4	+	.	Name=PF3D7_0604100-DsL_PF3D7_1335500+;Alias=;ID=PF3D7_0604100-DsL-11-PF3D7_1335500;pvalue=0.00183;sequence=GAACAC;
PF3D7_1335500	fimo	nucleotide_motif	699	704	26.5	+	.	Name=PF3D7_0604100-DsL_PF3D7_1335500+;Alias=;ID=PF3D7_0604100-DsL-12-PF3D7_1335500;pvalue=0.00225;sequence=GAGAAC;
PF3D7_1335500	fimo	nucleotide_motif	6	11	25.8	+	.	Name=PF3D7_0604100-DsL_PF3D7_1335500+;Alias=;ID=PF3D7_0604100-DsL-13-PF3D7_1335500;pvalue=0.00265;sequence=ATGCAT;
PF3D7_1335500	fimo	nucleotide_motif	6	11	25.8	-	.	Name=PF3D7_0604100-DsL_PF3D7_1335500-;Alias=;ID=PF3D7_0604100-DsL-14-PF3D7_1335500;pvalue=0.00265;sequence=ATGCAT;
PF3D7_1335500	fimo	nucleotide_motif	463	468	25.8	-	.	Name=PF3D7_0604100-DsL_PF3D7_1335500-;Alias=;ID=PF3D7_0604100-DsL-15-PF3D7_1335500;pvalue=0.00266;sequence=CTACGC;
PF3D7_1335500	fimo	nucleotide_motif	159	164	24.8	-	.	Name=PF3D7_0604100-DsL_PF3D7_1335500-;Alias=;ID=PF3D7_0604100-DsL-16-PF3D7_1335500;pvalue=0.00329;sequence=GTTCAT;
PF3D7_1335500	fimo	nucleotide_motif	821	826	24.8	-	.	Name=PF3D7_0604100-DsL_PF3D7_1335500-;Alias=;ID=PF3D7_0604100-DsL-17-PF3D7_1335500;pvalue=0.00329;sequence=GTTCAT;
PF3D7_1335500	fimo	nucleotide_motif	465	470	24.8	-	.	Name=PF3D7_0604100-DsL_PF3D7_1335500-;Alias=;ID=PF3D7_0604100-DsL-18-PF3D7_1335500;pvalue=0.00334;sequence=GTCTAC;
PF3D7_1335500	fimo	nucleotide_motif	785	790	24.4	+	.	Name=PF3D7_0604100-DsL_PF3D7_1335500+;Alias=;ID=PF3D7_0604100-DsL-19-PF3D7_1335500;pvalue=0.00367;sequence=ATTCAC;
PF3D7_1335500	fimo	nucleotide_motif	785	790	24	-	.	Name=PF3D7_0604100-DsL_PF3D7_1335500-;Alias=;ID=PF3D7_0604100-DsL-20-PF3D7_1335500;pvalue=0.004;sequence=GTGAAT;
PF3D7_1335500	fimo	nucleotide_motif	110	115	23.3	+	.	Name=PF3D7_0604100-DsL_PF3D7_1335500+;Alias=;ID=PF3D7_0604100-DsL-21-PF3D7_1335500;pvalue=0.00465;sequence=TTGTAC;
PF3D7_1335500	fimo	nucleotide_motif	112	117	23.3	-	.	Name=PF3D7_0604100-DsL_PF3D7_1335500-;Alias=;ID=PF3D7_0604100-DsL-22-PF3D7_1335500;pvalue=0.00465;sequence=TTGTAC;
PF3D7_1335500	fimo	nucleotide_motif	120	125	23.3	+	.	Name=PF3D7_0604100-DsL_PF3D7_1335500+;Alias=;ID=PF3D7_0604100-DsL-23-PF3D7_1335500;pvalue=0.00465;sequence=TTGTAC;
PF3D7_1335500	fimo	nucleotide_motif	159	164	23.3	+	.	Name=PF3D7_0604100-DsL_PF3D7_1335500+;Alias=;ID=PF3D7_0604100-DsL-24-PF3D7_1335500;pvalue=0.00465;sequence=ATGAAC;
PF3D7_1335500	fimo	nucleotide_motif	821	826	23.3	+	.	Name=PF3D7_0604100-DsL_PF3D7_1335500+;Alias=;ID=PF3D7_0604100-DsL-25-PF3D7_1335500;pvalue=0.00465;sequence=ATGAAC;
PF3D7_1335600	fimo	nucleotide_motif	607	612	36	+	.	Name=PF3D7_0604100-DsL_PF3D7_1335600+;Alias=;ID=PF3D7_0604100-DsL-1-PF3D7_1335600;pvalue=0.000253;sequence=ATGCGC;
PF3D7_1335600	fimo	nucleotide_motif	607	612	35.4	-	.	Name=PF3D7_0604100-DsL_PF3D7_1335600-;Alias=;ID=PF3D7_0604100-DsL-2-PF3D7_1335600;pvalue=0.000285;sequence=GCGCAT;
PF3D7_1335600	fimo	nucleotide_motif	653	658	32.8	-	.	Name=PF3D7_0604100-DsL_PF3D7_1335600-;Alias=;ID=PF3D7_0604100-DsL-3-PF3D7_1335600;pvalue=0.00052;sequence=ATGCAG;
PF3D7_1335600	fimo	nucleotide_motif	653	658	32.4	+	.	Name=PF3D7_0604100-DsL_PF3D7_1335600+;Alias=;ID=PF3D7_0604100-DsL-4-PF3D7_1335600;pvalue=0.000568;sequence=CTGCAT;
PF3D7_1335600	fimo	nucleotide_motif	245	250	32.1	-	.	Name=PF3D7_0604100-DsL_PF3D7_1335600-;Alias=;ID=PF3D7_0604100-DsL-5-PF3D7_1335600;pvalue=0.000617;sequence=GTTCAG;
PF3D7_1335600	fimo	nucleotide_motif	245	250	31.1	+	.	Name=PF3D7_0604100-DsL_PF3D7_1335600+;Alias=;ID=PF3D7_0604100-DsL-6-PF3D7_1335600;pvalue=0.000777;sequence=CTGAAC;
PF3D7_1335600	fimo	nucleotide_motif	364	369	26.6	+	.	Name=PF3D7_0604100-DsL_PF3D7_1335600+;Alias=;ID=PF3D7_0604100-DsL-7-PF3D7_1335600;pvalue=0.00217;sequence=GTGAAA;
PF3D7_1335600	fimo	nucleotide_motif	546	551	26.6	-	.	Name=PF3D7_0604100-DsL_PF3D7_1335600-;Alias=;ID=PF3D7_0604100-DsL-8-PF3D7_1335600;pvalue=0.00217;sequence=GTGAAA;
PF3D7_1335600	fimo	nucleotide_motif	364	369	24.4	-	.	Name=PF3D7_0604100-DsL_PF3D7_1335600-;Alias=;ID=PF3D7_0604100-DsL-9-PF3D7_1335600;pvalue=0.00367;sequence=TTTCAC;
PF3D7_1335600	fimo	nucleotide_motif	546	551	24.4	+	.	Name=PF3D7_0604100-DsL_PF3D7_1335600+;Alias=;ID=PF3D7_0604100-DsL-10-PF3D7_1335600;pvalue=0.00367;sequence=TTTCAC;
PF3D7_1335600	fimo	nucleotide_motif	659	664	24.4	+	.	Name=PF3D7_0604100-DsL_PF3D7_1335600+;Alias=;ID=PF3D7_0604100-DsL-11-PF3D7_1335600;pvalue=0.00367;sequence=ATTCAC;
PF3D7_1335600	fimo	nucleotide_motif	609	614	24.3	+	.	Name=PF3D7_0604100-DsL_PF3D7_1335600+;Alias=;ID=PF3D7_0604100-DsL-12-PF3D7_1335600;pvalue=0.00368;sequence=GCGCTA;
PF3D7_1335600	fimo	nucleotide_motif	659	664	24	-	.	Name=PF3D7_0604100-DsL_PF3D7_1335600-;Alias=;ID=PF3D7_0604100-DsL-13-PF3D7_1335600;pvalue=0.004;sequence=GTGAAT;
PF3D7_1335700	fimo	nucleotide_motif	247	252	35.9	+	.	Name=PF3D7_0604100-DsL_PF3D7_1335700+;Alias=;ID=PF3D7_0604100-DsL-1-PF3D7_1335700;pvalue=0.000257;sequence=GTGCCA;
PF3D7_1335700	fimo	nucleotide_motif	247	252	35.3	-	.	Name=PF3D7_0604100-DsL_PF3D7_1335700-;Alias=;ID=PF3D7_0604100-DsL-2-PF3D7_1335700;pvalue=0.000292;sequence=TGGCAC;
PF3D7_1335700	fimo	nucleotide_motif	270	275	33.4	-	.	Name=PF3D7_0604100-DsL_PF3D7_1335700-;Alias=;ID=PF3D7_0604100-DsL-3-PF3D7_1335700;pvalue=0.00046;sequence=GTGCTA;
PF3D7_1335700	fimo	nucleotide_motif	783	788	33.4	-	.	Name=PF3D7_0604100-DsL_PF3D7_1335700-;Alias=;ID=PF3D7_0604100-DsL-4-PF3D7_1335700;pvalue=0.00046;sequence=GTGCTA;
PF3D7_1335700	fimo	nucleotide_motif	270	275	28	+	.	Name=PF3D7_0604100-DsL_PF3D7_1335700+;Alias=;ID=PF3D7_0604100-DsL-5-PF3D7_1335700;pvalue=0.0016;sequence=TAGCAC;
PF3D7_1335700	fimo	nucleotide_motif	783	788	28	+	.	Name=PF3D7_0604100-DsL_PF3D7_1335700+;Alias=;ID=PF3D7_0604100-DsL-6-PF3D7_1335700;pvalue=0.0016;sequence=TAGCAC;
PF3D7_1335700	fimo	nucleotide_motif	511	516	27.5	-	.	Name=PF3D7_0604100-DsL_PF3D7_1335700-;Alias=;ID=PF3D7_0604100-DsL-7-PF3D7_1335700;pvalue=0.00176;sequence=GTTCAA;
PF3D7_1335700	fimo	nucleotide_motif	676	681	27.5	+	.	Name=PF3D7_0604100-DsL_PF3D7_1335700+;Alias=;ID=PF3D7_0604100-DsL-8-PF3D7_1335700;pvalue=0.00176;sequence=GTTCAA;
PF3D7_1335700	fimo	nucleotide_motif	40	45	24.8	+	.	Name=PF3D7_0604100-DsL_PF3D7_1335700+;Alias=;ID=PF3D7_0604100-DsL-9-PF3D7_1335700;pvalue=0.00329;sequence=ATACAC;
PF3D7_1335700	fimo	nucleotide_motif	572	577	24.8	-	.	Name=PF3D7_0604100-DsL_PF3D7_1335700-;Alias=;ID=PF3D7_0604100-DsL-10-PF3D7_1335700;pvalue=0.00329;sequence=ATACAC;
PF3D7_1335700	fimo	nucleotide_motif	40	45	24	-	.	Name=PF3D7_0604100-DsL_PF3D7_1335700-;Alias=;ID=PF3D7_0604100-DsL-11-PF3D7_1335700;pvalue=0.004;sequence=GTGTAT;
PF3D7_1335700	fimo	nucleotide_motif	572	577	24	+	.	Name=PF3D7_0604100-DsL_PF3D7_1335700+;Alias=;ID=PF3D7_0604100-DsL-12-PF3D7_1335700;pvalue=0.004;sequence=GTGTAT;
PF3D7_1335700	fimo	nucleotide_motif	511	516	23.3	+	.	Name=PF3D7_0604100-DsL_PF3D7_1335700+;Alias=;ID=PF3D7_0604100-DsL-13-PF3D7_1335700;pvalue=0.00465;sequence=TTGAAC;
PF3D7_1335700	fimo	nucleotide_motif	676	681	23.3	-	.	Name=PF3D7_0604100-DsL_PF3D7_1335700-;Alias=;ID=PF3D7_0604100-DsL-14-PF3D7_1335700;pvalue=0.00465;sequence=TTGAAC;
PF3D7_1335800	fimo	nucleotide_motif	896	901	35.9	-	.	Name=PF3D7_0604100-DsL_PF3D7_1335800-;Alias=;ID=PF3D7_0604100-DsL-1-PF3D7_1335800;pvalue=0.000257;sequence=GTGCCA;
PF3D7_1335800	fimo	nucleotide_motif	896	901	35.3	+	.	Name=PF3D7_0604100-DsL_PF3D7_1335800+;Alias=;ID=PF3D7_0604100-DsL-2-PF3D7_1335800;pvalue=0.000292;sequence=TGGCAC;
PF3D7_1335800	fimo	nucleotide_motif	360	365	33.4	+	.	Name=PF3D7_0604100-DsL_PF3D7_1335800+;Alias=;ID=PF3D7_0604100-DsL-3-PF3D7_1335800;pvalue=0.00046;sequence=GTGCTA;
PF3D7_1335800	fimo	nucleotide_motif	873	878	33.4	+	.	Name=PF3D7_0604100-DsL_PF3D7_1335800+;Alias=;ID=PF3D7_0604100-DsL-4-PF3D7_1335800;pvalue=0.00046;sequence=GTGCTA;
PF3D7_1335800	fimo	nucleotide_motif	360	365	28	-	.	Name=PF3D7_0604100-DsL_PF3D7_1335800-;Alias=;ID=PF3D7_0604100-DsL-5-PF3D7_1335800;pvalue=0.0016;sequence=TAGCAC;
PF3D7_1335800	fimo	nucleotide_motif	873	878	28	-	.	Name=PF3D7_0604100-DsL_PF3D7_1335800-;Alias=;ID=PF3D7_0604100-DsL-6-PF3D7_1335800;pvalue=0.0016;sequence=TAGCAC;
PF3D7_1335800	fimo	nucleotide_motif	467	472	27.5	-	.	Name=PF3D7_0604100-DsL_PF3D7_1335800-;Alias=;ID=PF3D7_0604100-DsL-7-PF3D7_1335800;pvalue=0.00176;sequence=GTTCAA;
PF3D7_1335800	fimo	nucleotide_motif	632	637	27.5	+	.	Name=PF3D7_0604100-DsL_PF3D7_1335800+;Alias=;ID=PF3D7_0604100-DsL-8-PF3D7_1335800;pvalue=0.00176;sequence=GTTCAA;
PF3D7_1335800	fimo	nucleotide_motif	571	576	24.8	+	.	Name=PF3D7_0604100-DsL_PF3D7_1335800+;Alias=;ID=PF3D7_0604100-DsL-9-PF3D7_1335800;pvalue=0.00329;sequence=ATACAC;
PF3D7_1335800	fimo	nucleotide_motif	571	576	24	-	.	Name=PF3D7_0604100-DsL_PF3D7_1335800-;Alias=;ID=PF3D7_0604100-DsL-10-PF3D7_1335800;pvalue=0.004;sequence=GTGTAT;
PF3D7_1335800	fimo	nucleotide_motif	467	472	23.3	+	.	Name=PF3D7_0604100-DsL_PF3D7_1335800+;Alias=;ID=PF3D7_0604100-DsL-11-PF3D7_1335800;pvalue=0.00465;sequence=TTGAAC;
PF3D7_1335800	fimo	nucleotide_motif	632	637	23.3	-	.	Name=PF3D7_0604100-DsL_PF3D7_1335800-;Alias=;ID=PF3D7_0604100-DsL-12-PF3D7_1335800;pvalue=0.00465;sequence=TTGAAC;
PF3D7_1335900	fimo	nucleotide_motif	923	928	41.1	+	.	Name=PF3D7_0604100-DsL_PF3D7_1335900+;Alias=;ID=PF3D7_0604100-DsL-1-PF3D7_1335900;pvalue=7.8e-05;sequence=GTGCAT;
PF3D7_1335900	fimo	nucleotide_motif	923	928	39	-	.	Name=PF3D7_0604100-DsL_PF3D7_1335900-;Alias=;ID=PF3D7_0604100-DsL-2-PF3D7_1335900;pvalue=0.000126;sequence=ATGCAC;
PF3D7_1335900	fimo	nucleotide_motif	375	380	37.6	+	.	Name=PF3D7_0604100-DsL_PF3D7_1335900+;Alias=;ID=PF3D7_0604100-DsL-3-PF3D7_1335900;pvalue=0.000175;sequence=GTTCAC;
PF3D7_1335900	fimo	nucleotide_motif	375	380	36.5	-	.	Name=PF3D7_0604100-DsL_PF3D7_1335900-;Alias=;ID=PF3D7_0604100-DsL-4-PF3D7_1335900;pvalue=0.000224;sequence=GTGAAC;
PF3D7_1335900	fimo	nucleotide_motif	929	934	35.8	-	.	Name=PF3D7_0604100-DsL_PF3D7_1335900-;Alias=;ID=PF3D7_0604100-DsL-5-PF3D7_1335900;pvalue=0.000264;sequence=GTACGC;
PF3D7_1335900	fimo	nucleotide_motif	85	90	35.1	-	.	Name=PF3D7_0604100-DsL_PF3D7_1335900-;Alias=;ID=PF3D7_0604100-DsL-6-PF3D7_1335900;pvalue=0.000311;sequence=GGACAC;
PF3D7_1335900	fimo	nucleotide_motif	929	934	34.1	+	.	Name=PF3D7_0604100-DsL_PF3D7_1335900+;Alias=;ID=PF3D7_0604100-DsL-7-PF3D7_1335900;pvalue=0.000388;sequence=GCGTAC;
PF3D7_1335900	fimo	nucleotide_motif	85	90	33.9	+	.	Name=PF3D7_0604100-DsL_PF3D7_1335900+;Alias=;ID=PF3D7_0604100-DsL-8-PF3D7_1335900;pvalue=0.000408;sequence=GTGTCC;
PF3D7_1335900	fimo	nucleotide_motif	579	584	30.7	+	.	Name=PF3D7_0604100-DsL_PF3D7_1335900+;Alias=;ID=PF3D7_0604100-DsL-9-PF3D7_1335900;pvalue=0.00085;sequence=GTGCTT;
PF3D7_1335900	fimo	nucleotide_motif	931	936	28.1	+	.	Name=PF3D7_0604100-DsL_PF3D7_1335900+;Alias=;ID=PF3D7_0604100-DsL-10-PF3D7_1335900;pvalue=0.00155;sequence=GTACAA;
PF3D7_1335900	fimo	nucleotide_motif	579	584	28	-	.	Name=PF3D7_0604100-DsL_PF3D7_1335900-;Alias=;ID=PF3D7_0604100-DsL-11-PF3D7_1335900;pvalue=0.0016;sequence=AAGCAC;
PF3D7_1335900	fimo	nucleotide_motif	43	48	27.5	-	.	Name=PF3D7_0604100-DsL_PF3D7_1335900-;Alias=;ID=PF3D7_0604100-DsL-12-PF3D7_1335900;pvalue=0.00176;sequence=GTTCAA;
PF3D7_1335900	fimo	nucleotide_motif	503	508	27.4	-	.	Name=PF3D7_0604100-DsL_PF3D7_1335900-;Alias=;ID=PF3D7_0604100-DsL-13-PF3D7_1335900;pvalue=0.00181;sequence=GTGATC;
PF3D7_1335900	fimo	nucleotide_motif	503	508	27.3	+	.	Name=PF3D7_0604100-DsL_PF3D7_1335900+;Alias=;ID=PF3D7_0604100-DsL-14-PF3D7_1335900;pvalue=0.00186;sequence=GATCAC;
PF3D7_1335900	fimo	nucleotide_motif	28	33	26.6	-	.	Name=PF3D7_0604100-DsL_PF3D7_1335900-;Alias=;ID=PF3D7_0604100-DsL-15-PF3D7_1335900;pvalue=0.00217;sequence=GTGAAA;
PF3D7_1335900	fimo	nucleotide_motif	191	196	26.6	-	.	Name=PF3D7_0604100-DsL_PF3D7_1335900-;Alias=;ID=PF3D7_0604100-DsL-16-PF3D7_1335900;pvalue=0.00217;sequence=GTGTAA;
PF3D7_1335900	fimo	nucleotide_motif	627	632	26.6	+	.	Name=PF3D7_0604100-DsL_PF3D7_1335900+;Alias=;ID=PF3D7_0604100-DsL-17-PF3D7_1335900;pvalue=0.00217;sequence=GTGTAA;
PF3D7_1335900	fimo	nucleotide_motif	867	872	26.6	-	.	Name=PF3D7_0604100-DsL_PF3D7_1335900-;Alias=;ID=PF3D7_0604100-DsL-18-PF3D7_1335900;pvalue=0.00217;sequence=GTGTAA;
PF3D7_1335900	fimo	nucleotide_motif	191	196	24.8	+	.	Name=PF3D7_0604100-DsL_PF3D7_1335900+;Alias=;ID=PF3D7_0604100-DsL-19-PF3D7_1335900;pvalue=0.00329;sequence=TTACAC;
PF3D7_1335900	fimo	nucleotide_motif	627	632	24.8	-	.	Name=PF3D7_0604100-DsL_PF3D7_1335900-;Alias=;ID=PF3D7_0604100-DsL-20-PF3D7_1335900;pvalue=0.00329;sequence=TTACAC;
PF3D7_1335900	fimo	nucleotide_motif	731	736	24.8	+	.	Name=PF3D7_0604100-DsL_PF3D7_1335900+;Alias=;ID=PF3D7_0604100-DsL-21-PF3D7_1335900;pvalue=0.00329;sequence=ATACAC;
PF3D7_1335900	fimo	nucleotide_motif	867	872	24.8	+	.	Name=PF3D7_0604100-DsL_PF3D7_1335900+;Alias=;ID=PF3D7_0604100-DsL-22-PF3D7_1335900;pvalue=0.00329;sequence=TTACAC;
PF3D7_1335900	fimo	nucleotide_motif	890	895	24.8	-	.	Name=PF3D7_0604100-DsL_PF3D7_1335900-;Alias=;ID=PF3D7_0604100-DsL-23-PF3D7_1335900;pvalue=0.00329;sequence=ATACAC;
PF3D7_1335900	fimo	nucleotide_motif	28	33	24.4	+	.	Name=PF3D7_0604100-DsL_PF3D7_1335900+;Alias=;ID=PF3D7_0604100-DsL-24-PF3D7_1335900;pvalue=0.00367;sequence=TTTCAC;
PF3D7_1335900	fimo	nucleotide_motif	76	81	24.4	-	.	Name=PF3D7_0604100-DsL_PF3D7_1335900-;Alias=;ID=PF3D7_0604100-DsL-25-PF3D7_1335900;pvalue=0.00367;sequence=ATTCAC;
PF3D7_1335900	fimo	nucleotide_motif	827	832	24.4	-	.	Name=PF3D7_0604100-DsL_PF3D7_1335900-;Alias=;ID=PF3D7_0604100-DsL-26-PF3D7_1335900;pvalue=0.00367;sequence=ATTCAC;
PF3D7_1335900	fimo	nucleotide_motif	76	81	24	+	.	Name=PF3D7_0604100-DsL_PF3D7_1335900+;Alias=;ID=PF3D7_0604100-DsL-27-PF3D7_1335900;pvalue=0.004;sequence=GTGAAT;
PF3D7_1335900	fimo	nucleotide_motif	731	736	24	-	.	Name=PF3D7_0604100-DsL_PF3D7_1335900-;Alias=;ID=PF3D7_0604100-DsL-28-PF3D7_1335900;pvalue=0.004;sequence=GTGTAT;
PF3D7_1335900	fimo	nucleotide_motif	827	832	24	+	.	Name=PF3D7_0604100-DsL_PF3D7_1335900+;Alias=;ID=PF3D7_0604100-DsL-29-PF3D7_1335900;pvalue=0.004;sequence=GTGAAT;
PF3D7_1335900	fimo	nucleotide_motif	890	895	24	+	.	Name=PF3D7_0604100-DsL_PF3D7_1335900+;Alias=;ID=PF3D7_0604100-DsL-30-PF3D7_1335900;pvalue=0.004;sequence=GTGTAT;
PF3D7_1335900	fimo	nucleotide_motif	43	48	23.3	+	.	Name=PF3D7_0604100-DsL_PF3D7_1335900+;Alias=;ID=PF3D7_0604100-DsL-31-PF3D7_1335900;pvalue=0.00465;sequence=TTGAAC;
PF3D7_1335900	fimo	nucleotide_motif	931	936	23.3	-	.	Name=PF3D7_0604100-DsL_PF3D7_1335900-;Alias=;ID=PF3D7_0604100-DsL-32-PF3D7_1335900;pvalue=0.00465;sequence=TTGTAC;
PF3D7_1336000	fimo	nucleotide_motif	518	523	34.2	-	.	Name=PF3D7_0604100-DsL_PF3D7_1336000-;Alias=;ID=PF3D7_0604100-DsL-1-PF3D7_1336000;pvalue=0.000376;sequence=CTGCAA;
PF3D7_1336000	fimo	nucleotide_motif	518	523	32.8	+	.	Name=PF3D7_0604100-DsL_PF3D7_1336000+;Alias=;ID=PF3D7_0604100-DsL-2-PF3D7_1336000;pvalue=0.00052;sequence=TTGCAG;
PF3D7_1336000	fimo	nucleotide_motif	939	944	30.5	-	.	Name=PF3D7_0604100-DsL_PF3D7_1336000-;Alias=;ID=PF3D7_0604100-DsL-3-PF3D7_1336000;pvalue=0.000899;sequence=ATGGAC;
PF3D7_1336000	fimo	nucleotide_motif	637	642	28.7	+	.	Name=PF3D7_0604100-DsL_PF3D7_1336000+;Alias=;ID=PF3D7_0604100-DsL-4-PF3D7_1336000;pvalue=0.00134;sequence=TTGCAA;
PF3D7_1336000	fimo	nucleotide_motif	637	642	28.7	-	.	Name=PF3D7_0604100-DsL_PF3D7_1336000-;Alias=;ID=PF3D7_0604100-DsL-5-PF3D7_1336000;pvalue=0.00134;sequence=TTGCAA;
PF3D7_1336000	fimo	nucleotide_motif	939	944	26.6	+	.	Name=PF3D7_0604100-DsL_PF3D7_1336000+;Alias=;ID=PF3D7_0604100-DsL-6-PF3D7_1336000;pvalue=0.0022;sequence=GTCCAT;
PF3D7_1336000	fimo	nucleotide_motif	652	657	25.8	+	.	Name=PF3D7_0604100-DsL_PF3D7_1336000+;Alias=;ID=PF3D7_0604100-DsL-7-PF3D7_1336000;pvalue=0.00265;sequence=ATGCAT;
PF3D7_1336000	fimo	nucleotide_motif	652	657	25.8	-	.	Name=PF3D7_0604100-DsL_PF3D7_1336000-;Alias=;ID=PF3D7_0604100-DsL-8-PF3D7_1336000;pvalue=0.00265;sequence=ATGCAT;
PF3D7_1336000	fimo	nucleotide_motif	27	32	24.4	+	.	Name=PF3D7_0604100-DsL_PF3D7_1336000+;Alias=;ID=PF3D7_0604100-DsL-9-PF3D7_1336000;pvalue=0.00367;sequence=ATTCAC;
PF3D7_1336000	fimo	nucleotide_motif	27	32	24	-	.	Name=PF3D7_0604100-DsL_PF3D7_1336000-;Alias=;ID=PF3D7_0604100-DsL-10-PF3D7_1336000;pvalue=0.004;sequence=GTGAAT;
PF3D7_1336100	fimo	nucleotide_motif	9	14	41.1	+	.	Name=PF3D7_0604100-DsL_PF3D7_1336100+;Alias=;ID=PF3D7_0604100-DsL-1-PF3D7_1336100;pvalue=7.8e-05;sequence=GTGCAT;
PF3D7_1336100	fimo	nucleotide_motif	9	14	39	-	.	Name=PF3D7_0604100-DsL_PF3D7_1336100-;Alias=;ID=PF3D7_0604100-DsL-2-PF3D7_1336100;pvalue=0.000126;sequence=ATGCAC;
PF3D7_1336100	fimo	nucleotide_motif	7	12	35.6	+	.	Name=PF3D7_0604100-DsL_PF3D7_1336100+;Alias=;ID=PF3D7_0604100-DsL-3-PF3D7_1336100;pvalue=0.000277;sequence=GTGTGC;
PF3D7_1336100	fimo	nucleotide_motif	7	12	35	-	.	Name=PF3D7_0604100-DsL_PF3D7_1336100-;Alias=;ID=PF3D7_0604100-DsL-4-PF3D7_1336100;pvalue=0.000315;sequence=GCACAC;
PF3D7_1336100	fimo	nucleotide_motif	300	305	28.7	-	.	Name=PF3D7_0604100-DsL_PF3D7_1336100-;Alias=;ID=PF3D7_0604100-DsL-5-PF3D7_1336100;pvalue=0.00134;sequence=ATGCAA;
PF3D7_1336100	fimo	nucleotide_motif	174	179	28.1	+	.	Name=PF3D7_0604100-DsL_PF3D7_1336100+;Alias=;ID=PF3D7_0604100-DsL-6-PF3D7_1336100;pvalue=0.00155;sequence=GTACAA;
PF3D7_1336100	fimo	nucleotide_motif	221	226	28.1	-	.	Name=PF3D7_0604100-DsL_PF3D7_1336100-;Alias=;ID=PF3D7_0604100-DsL-7-PF3D7_1336100;pvalue=0.00155;sequence=GTACAA;
PF3D7_1336100	fimo	nucleotide_motif	994	999	28.1	+	.	Name=PF3D7_0604100-DsL_PF3D7_1336100+;Alias=;ID=PF3D7_0604100-DsL-8-PF3D7_1336100;pvalue=0.00155;sequence=GTACAA;
PF3D7_1336100	fimo	nucleotide_motif	230	235	27.5	-	.	Name=PF3D7_0604100-DsL_PF3D7_1336100-;Alias=;ID=PF3D7_0604100-DsL-9-PF3D7_1336100;pvalue=0.00176;sequence=GTTCAA;
PF3D7_1336100	fimo	nucleotide_motif	300	305	25.8	+	.	Name=PF3D7_0604100-DsL_PF3D7_1336100+;Alias=;ID=PF3D7_0604100-DsL-10-PF3D7_1336100;pvalue=0.00265;sequence=TTGCAT;
PF3D7_1336100	fimo	nucleotide_motif	702	707	25.5	+	.	Name=PF3D7_0604100-DsL_PF3D7_1336100+;Alias=;ID=PF3D7_0604100-DsL-11-PF3D7_1336100;pvalue=0.00281;sequence=GTACAT;
PF3D7_1336100	fimo	nucleotide_motif	700	705	25.5	-	.	Name=PF3D7_0604100-DsL_PF3D7_1336100-;Alias=;ID=PF3D7_0604100-DsL-12-PF3D7_1336100;pvalue=0.00281;sequence=GTACAT;
PF3D7_1336100	fimo	nucleotide_motif	918	923	25.5	+	.	Name=PF3D7_0604100-DsL_PF3D7_1336100+;Alias=;ID=PF3D7_0604100-DsL-13-PF3D7_1336100;pvalue=0.00281;sequence=GTACAT;
PF3D7_1336100	fimo	nucleotide_motif	933	938	25.5	+	.	Name=PF3D7_0604100-DsL_PF3D7_1336100+;Alias=;ID=PF3D7_0604100-DsL-14-PF3D7_1336100;pvalue=0.00281;sequence=GTACAT;
PF3D7_1336100	fimo	nucleotide_motif	931	936	25.5	-	.	Name=PF3D7_0604100-DsL_PF3D7_1336100-;Alias=;ID=PF3D7_0604100-DsL-15-PF3D7_1336100;pvalue=0.00281;sequence=GTACAT;
PF3D7_1336100	fimo	nucleotide_motif	194	199	24.8	-	.	Name=PF3D7_0604100-DsL_PF3D7_1336100-;Alias=;ID=PF3D7_0604100-DsL-16-PF3D7_1336100;pvalue=0.00329;sequence=GTTCAT;
PF3D7_1336100	fimo	nucleotide_motif	585	590	24.8	+	.	Name=PF3D7_0604100-DsL_PF3D7_1336100+;Alias=;ID=PF3D7_0604100-DsL-17-PF3D7_1336100;pvalue=0.00329;sequence=ATACAC;
PF3D7_1336100	fimo	nucleotide_motif	785	790	24.8	+	.	Name=PF3D7_0604100-DsL_PF3D7_1336100+;Alias=;ID=PF3D7_0604100-DsL-18-PF3D7_1336100;pvalue=0.00329;sequence=ATACAC;
PF3D7_1336100	fimo	nucleotide_motif	880	885	24.8	-	.	Name=PF3D7_0604100-DsL_PF3D7_1336100-;Alias=;ID=PF3D7_0604100-DsL-19-PF3D7_1336100;pvalue=0.00329;sequence=GTTCAT;
PF3D7_1336100	fimo	nucleotide_motif	585	590	24	-	.	Name=PF3D7_0604100-DsL_PF3D7_1336100-;Alias=;ID=PF3D7_0604100-DsL-20-PF3D7_1336100;pvalue=0.004;sequence=GTGTAT;
PF3D7_1336100	fimo	nucleotide_motif	785	790	24	-	.	Name=PF3D7_0604100-DsL_PF3D7_1336100-;Alias=;ID=PF3D7_0604100-DsL-21-PF3D7_1336100;pvalue=0.004;sequence=GTGTAT;
PF3D7_1336100	fimo	nucleotide_motif	174	179	23.3	-	.	Name=PF3D7_0604100-DsL_PF3D7_1336100-;Alias=;ID=PF3D7_0604100-DsL-22-PF3D7_1336100;pvalue=0.00465;sequence=TTGTAC;
PF3D7_1336100	fimo	nucleotide_motif	194	199	23.3	+	.	Name=PF3D7_0604100-DsL_PF3D7_1336100+;Alias=;ID=PF3D7_0604100-DsL-23-PF3D7_1336100;pvalue=0.00465;sequence=ATGAAC;
PF3D7_1336100	fimo	nucleotide_motif	221	226	23.3	+	.	Name=PF3D7_0604100-DsL_PF3D7_1336100+;Alias=;ID=PF3D7_0604100-DsL-24-PF3D7_1336100;pvalue=0.00465;sequence=TTGTAC;
PF3D7_1336100	fimo	nucleotide_motif	230	235	23.3	+	.	Name=PF3D7_0604100-DsL_PF3D7_1336100+;Alias=;ID=PF3D7_0604100-DsL-25-PF3D7_1336100;pvalue=0.00465;sequence=TTGAAC;
PF3D7_1336100	fimo	nucleotide_motif	700	705	23.3	+	.	Name=PF3D7_0604100-DsL_PF3D7_1336100+;Alias=;ID=PF3D7_0604100-DsL-26-PF3D7_1336100;pvalue=0.00465;sequence=ATGTAC;
PF3D7_1336100	fimo	nucleotide_motif	702	707	23.3	-	.	Name=PF3D7_0604100-DsL_PF3D7_1336100-;Alias=;ID=PF3D7_0604100-DsL-27-PF3D7_1336100;pvalue=0.00465;sequence=ATGTAC;
PF3D7_1336100	fimo	nucleotide_motif	880	885	23.3	+	.	Name=PF3D7_0604100-DsL_PF3D7_1336100+;Alias=;ID=PF3D7_0604100-DsL-28-PF3D7_1336100;pvalue=0.00465;sequence=ATGAAC;
PF3D7_1336100	fimo	nucleotide_motif	918	923	23.3	-	.	Name=PF3D7_0604100-DsL_PF3D7_1336100-;Alias=;ID=PF3D7_0604100-DsL-29-PF3D7_1336100;pvalue=0.00465;sequence=ATGTAC;
PF3D7_1336100	fimo	nucleotide_motif	931	936	23.3	+	.	Name=PF3D7_0604100-DsL_PF3D7_1336100+;Alias=;ID=PF3D7_0604100-DsL-30-PF3D7_1336100;pvalue=0.00465;sequence=ATGTAC;
PF3D7_1336100	fimo	nucleotide_motif	933	938	23.3	-	.	Name=PF3D7_0604100-DsL_PF3D7_1336100-;Alias=;ID=PF3D7_0604100-DsL-31-PF3D7_1336100;pvalue=0.00465;sequence=ATGTAC;
PF3D7_1336100	fimo	nucleotide_motif	994	999	23.3	-	.	Name=PF3D7_0604100-DsL_PF3D7_1336100-;Alias=;ID=PF3D7_0604100-DsL-32-PF3D7_1336100;pvalue=0.00465;sequence=TTGTAC;
PF3D7_1336200	fimo	nucleotide_motif	860	865	41.1	+	.	Name=PF3D7_0604100-DsL_PF3D7_1336200+;Alias=;ID=PF3D7_0604100-DsL-1-PF3D7_1336200;pvalue=7.8e-05;sequence=GTGCAT;
PF3D7_1336200	fimo	nucleotide_motif	860	865	39	-	.	Name=PF3D7_0604100-DsL_PF3D7_1336200-;Alias=;ID=PF3D7_0604100-DsL-2-PF3D7_1336200;pvalue=0.000126;sequence=ATGCAC;
PF3D7_1336200	fimo	nucleotide_motif	850	855	38.2	-	.	Name=PF3D7_0604100-DsL_PF3D7_1336200-;Alias=;ID=PF3D7_0604100-DsL-3-PF3D7_1336200;pvalue=0.00015;sequence=GTACAC;
PF3D7_1336200	fimo	nucleotide_motif	850	855	36.5	+	.	Name=PF3D7_0604100-DsL_PF3D7_1336200+;Alias=;ID=PF3D7_0604100-DsL-4-PF3D7_1336200;pvalue=0.000224;sequence=GTGTAC;
PF3D7_1336200	fimo	nucleotide_motif	151	156	33.6	+	.	Name=PF3D7_0604100-DsL_PF3D7_1336200+;Alias=;ID=PF3D7_0604100-DsL-5-PF3D7_1336200;pvalue=0.000436;sequence=GTGGAA;
PF3D7_1336200	fimo	nucleotide_motif	389	394	32.4	+	.	Name=PF3D7_0604100-DsL_PF3D7_1336200+;Alias=;ID=PF3D7_0604100-DsL-6-PF3D7_1336200;pvalue=0.000568;sequence=GTACAG;
PF3D7_1336200	fimo	nucleotide_motif	508	513	32.1	+	.	Name=PF3D7_0604100-DsL_PF3D7_1336200+;Alias=;ID=PF3D7_0604100-DsL-7-PF3D7_1336200;pvalue=0.000617;sequence=GTTCAG;
PF3D7_1336200	fimo	nucleotide_motif	972	977	31.9	+	.	Name=PF3D7_0604100-DsL_PF3D7_1336200+;Alias=;ID=PF3D7_0604100-DsL-8-PF3D7_1336200;pvalue=0.000641;sequence=CTACAC;
PF3D7_1336200	fimo	nucleotide_motif	972	977	31.4	-	.	Name=PF3D7_0604100-DsL_PF3D7_1336200-;Alias=;ID=PF3D7_0604100-DsL-9-PF3D7_1336200;pvalue=0.000716;sequence=GTGTAG;
PF3D7_1336200	fimo	nucleotide_motif	389	394	31.1	-	.	Name=PF3D7_0604100-DsL_PF3D7_1336200-;Alias=;ID=PF3D7_0604100-DsL-10-PF3D7_1336200;pvalue=0.000777;sequence=CTGTAC;
PF3D7_1336200	fimo	nucleotide_motif	508	513	31.1	-	.	Name=PF3D7_0604100-DsL_PF3D7_1336200-;Alias=;ID=PF3D7_0604100-DsL-11-PF3D7_1336200;pvalue=0.000777;sequence=CTGAAC;
PF3D7_1336200	fimo	nucleotide_motif	670	675	28.1	+	.	Name=PF3D7_0604100-DsL_PF3D7_1336200+;Alias=;ID=PF3D7_0604100-DsL-12-PF3D7_1336200;pvalue=0.00155;sequence=GTACAA;
PF3D7_1336200	fimo	nucleotide_motif	668	673	28.1	-	.	Name=PF3D7_0604100-DsL_PF3D7_1336200-;Alias=;ID=PF3D7_0604100-DsL-13-PF3D7_1336200;pvalue=0.00155;sequence=GTACAA;
PF3D7_1336200	fimo	nucleotide_motif	88	93	26.6	+	.	Name=PF3D7_0604100-DsL_PF3D7_1336200+;Alias=;ID=PF3D7_0604100-DsL-14-PF3D7_1336200;pvalue=0.00217;sequence=GTGAAA;
PF3D7_1336200	fimo	nucleotide_motif	289	294	26.6	-	.	Name=PF3D7_0604100-DsL_PF3D7_1336200-;Alias=;ID=PF3D7_0604100-DsL-15-PF3D7_1336200;pvalue=0.00218;sequence=GTGGGA;
PF3D7_1336200	fimo	nucleotide_motif	151	156	26.4	-	.	Name=PF3D7_0604100-DsL_PF3D7_1336200-;Alias=;ID=PF3D7_0604100-DsL-16-PF3D7_1336200;pvalue=0.00231;sequence=TTCCAC;
PF3D7_1336200	fimo	nucleotide_motif	387	392	25.5	-	.	Name=PF3D7_0604100-DsL_PF3D7_1336200-;Alias=;ID=PF3D7_0604100-DsL-17-PF3D7_1336200;pvalue=0.00281;sequence=GTACAT;
PF3D7_1336200	fimo	nucleotide_motif	852	857	25.5	+	.	Name=PF3D7_0604100-DsL_PF3D7_1336200+;Alias=;ID=PF3D7_0604100-DsL-18-PF3D7_1336200;pvalue=0.00281;sequence=GTACAT;
PF3D7_1336200	fimo	nucleotide_motif	88	93	24.4	-	.	Name=PF3D7_0604100-DsL_PF3D7_1336200-;Alias=;ID=PF3D7_0604100-DsL-19-PF3D7_1336200;pvalue=0.00367;sequence=TTTCAC;
PF3D7_1336200	fimo	nucleotide_motif	387	392	23.3	+	.	Name=PF3D7_0604100-DsL_PF3D7_1336200+;Alias=;ID=PF3D7_0604100-DsL-20-PF3D7_1336200;pvalue=0.00465;sequence=ATGTAC;
PF3D7_1336200	fimo	nucleotide_motif	668	673	23.3	+	.	Name=PF3D7_0604100-DsL_PF3D7_1336200+;Alias=;ID=PF3D7_0604100-DsL-21-PF3D7_1336200;pvalue=0.00465;sequence=TTGTAC;
PF3D7_1336200	fimo	nucleotide_motif	670	675	23.3	-	.	Name=PF3D7_0604100-DsL_PF3D7_1336200-;Alias=;ID=PF3D7_0604100-DsL-22-PF3D7_1336200;pvalue=0.00465;sequence=TTGTAC;
PF3D7_1336200	fimo	nucleotide_motif	852	857	23.3	-	.	Name=PF3D7_0604100-DsL_PF3D7_1336200-;Alias=;ID=PF3D7_0604100-DsL-23-PF3D7_1336200;pvalue=0.00465;sequence=ATGTAC;
PF3D7_1336300	fimo	nucleotide_motif	482	487	41.1	+	.	Name=PF3D7_0604100-DsL_PF3D7_1336300+;Alias=;ID=PF3D7_0604100-DsL-1-PF3D7_1336300;pvalue=7.8e-05;sequence=GTGCAT;
PF3D7_1336300	fimo	nucleotide_motif	482	487	39	-	.	Name=PF3D7_0604100-DsL_PF3D7_1336300-;Alias=;ID=PF3D7_0604100-DsL-2-PF3D7_1336300;pvalue=0.000126;sequence=ATGCAC;
PF3D7_1336300	fimo	nucleotide_motif	298	303	38.2	-	.	Name=PF3D7_0604100-DsL_PF3D7_1336300-;Alias=;ID=PF3D7_0604100-DsL-3-PF3D7_1336300;pvalue=0.00015;sequence=GTACAC;
PF3D7_1336300	fimo	nucleotide_motif	749	754	37.6	-	.	Name=PF3D7_0604100-DsL_PF3D7_1336300-;Alias=;ID=PF3D7_0604100-DsL-4-PF3D7_1336300;pvalue=0.000175;sequence=GTTCAC;
PF3D7_1336300	fimo	nucleotide_motif	298	303	36.5	+	.	Name=PF3D7_0604100-DsL_PF3D7_1336300+;Alias=;ID=PF3D7_0604100-DsL-5-PF3D7_1336300;pvalue=0.000224;sequence=GTGTAC;
PF3D7_1336300	fimo	nucleotide_motif	749	754	36.5	+	.	Name=PF3D7_0604100-DsL_PF3D7_1336300+;Alias=;ID=PF3D7_0604100-DsL-6-PF3D7_1336300;pvalue=0.000224;sequence=GTGAAC;
PF3D7_1336300	fimo	nucleotide_motif	163	168	33.6	+	.	Name=PF3D7_0604100-DsL_PF3D7_1336300+;Alias=;ID=PF3D7_0604100-DsL-7-PF3D7_1336300;pvalue=0.000436;sequence=GTGGAA;
PF3D7_1336300	fimo	nucleotide_motif	138	143	30.8	-	.	Name=PF3D7_0604100-DsL_PF3D7_1336300-;Alias=;ID=PF3D7_0604100-DsL-8-PF3D7_1336300;pvalue=0.000826;sequence=GTGGAT;
PF3D7_1336300	fimo	nucleotide_motif	898	903	30.7	-	.	Name=PF3D7_0604100-DsL_PF3D7_1336300-;Alias=;ID=PF3D7_0604100-DsL-9-PF3D7_1336300;pvalue=0.00085;sequence=GTGCTT;
PF3D7_1336300	fimo	nucleotide_motif	898	903	28	+	.	Name=PF3D7_0604100-DsL_PF3D7_1336300+;Alias=;ID=PF3D7_0604100-DsL-10-PF3D7_1336300;pvalue=0.0016;sequence=AAGCAC;
PF3D7_1336300	fimo	nucleotide_motif	582	587	26.6	-	.	Name=PF3D7_0604100-DsL_PF3D7_1336300-;Alias=;ID=PF3D7_0604100-DsL-11-PF3D7_1336300;pvalue=0.00217;sequence=GTGTAA;
PF3D7_1336300	fimo	nucleotide_motif	138	143	26.4	+	.	Name=PF3D7_0604100-DsL_PF3D7_1336300+;Alias=;ID=PF3D7_0604100-DsL-12-PF3D7_1336300;pvalue=0.00231;sequence=ATCCAC;
PF3D7_1336300	fimo	nucleotide_motif	163	168	26.4	-	.	Name=PF3D7_0604100-DsL_PF3D7_1336300-;Alias=;ID=PF3D7_0604100-DsL-13-PF3D7_1336300;pvalue=0.00231;sequence=TTCCAC;
PF3D7_1336300	fimo	nucleotide_motif	49	54	25.8	+	.	Name=PF3D7_0604100-DsL_PF3D7_1336300+;Alias=;ID=PF3D7_0604100-DsL-14-PF3D7_1336300;pvalue=0.00265;sequence=ATGCAT;
PF3D7_1336300	fimo	nucleotide_motif	49	54	25.8	-	.	Name=PF3D7_0604100-DsL_PF3D7_1336300-;Alias=;ID=PF3D7_0604100-DsL-15-PF3D7_1336300;pvalue=0.00265;sequence=ATGCAT;
PF3D7_1336300	fimo	nucleotide_motif	475	480	25.8	+	.	Name=PF3D7_0604100-DsL_PF3D7_1336300+;Alias=;ID=PF3D7_0604100-DsL-16-PF3D7_1336300;pvalue=0.00265;sequence=ATGCAT;
PF3D7_1336300	fimo	nucleotide_motif	475	480	25.8	-	.	Name=PF3D7_0604100-DsL_PF3D7_1336300-;Alias=;ID=PF3D7_0604100-DsL-17-PF3D7_1336300;pvalue=0.00265;sequence=ATGCAT;
PF3D7_1336300	fimo	nucleotide_motif	420	425	25.5	+	.	Name=PF3D7_0604100-DsL_PF3D7_1336300+;Alias=;ID=PF3D7_0604100-DsL-18-PF3D7_1336300;pvalue=0.00281;sequence=GTACAT;
PF3D7_1336300	fimo	nucleotide_motif	418	423	25.5	-	.	Name=PF3D7_0604100-DsL_PF3D7_1336300-;Alias=;ID=PF3D7_0604100-DsL-19-PF3D7_1336300;pvalue=0.00281;sequence=GTACAT;
PF3D7_1336300	fimo	nucleotide_motif	28	33	24.8	-	.	Name=PF3D7_0604100-DsL_PF3D7_1336300-;Alias=;ID=PF3D7_0604100-DsL-20-PF3D7_1336300;pvalue=0.00329;sequence=ATACAC;
PF3D7_1336300	fimo	nucleotide_motif	562	567	24.8	-	.	Name=PF3D7_0604100-DsL_PF3D7_1336300-;Alias=;ID=PF3D7_0604100-DsL-21-PF3D7_1336300;pvalue=0.00329;sequence=ATACAC;
PF3D7_1336300	fimo	nucleotide_motif	574	579	24.8	-	.	Name=PF3D7_0604100-DsL_PF3D7_1336300-;Alias=;ID=PF3D7_0604100-DsL-22-PF3D7_1336300;pvalue=0.00329;sequence=ATACAC;
PF3D7_1336300	fimo	nucleotide_motif	582	587	24.8	+	.	Name=PF3D7_0604100-DsL_PF3D7_1336300+;Alias=;ID=PF3D7_0604100-DsL-23-PF3D7_1336300;pvalue=0.00329;sequence=TTACAC;
PF3D7_1336300	fimo	nucleotide_motif	28	33	24	+	.	Name=PF3D7_0604100-DsL_PF3D7_1336300+;Alias=;ID=PF3D7_0604100-DsL-24-PF3D7_1336300;pvalue=0.004;sequence=GTGTAT;
PF3D7_1336300	fimo	nucleotide_motif	562	567	24	+	.	Name=PF3D7_0604100-DsL_PF3D7_1336300+;Alias=;ID=PF3D7_0604100-DsL-25-PF3D7_1336300;pvalue=0.004;sequence=GTGTAT;
PF3D7_1336300	fimo	nucleotide_motif	574	579	24	+	.	Name=PF3D7_0604100-DsL_PF3D7_1336300+;Alias=;ID=PF3D7_0604100-DsL-26-PF3D7_1336300;pvalue=0.004;sequence=GTGTAT;
PF3D7_1336300	fimo	nucleotide_motif	418	423	23.3	+	.	Name=PF3D7_0604100-DsL_PF3D7_1336300+;Alias=;ID=PF3D7_0604100-DsL-27-PF3D7_1336300;pvalue=0.00465;sequence=ATGTAC;
PF3D7_1336300	fimo	nucleotide_motif	420	425	23.3	-	.	Name=PF3D7_0604100-DsL_PF3D7_1336300-;Alias=;ID=PF3D7_0604100-DsL-28-PF3D7_1336300;pvalue=0.00465;sequence=ATGTAC;
PF3D7_1336400	fimo	nucleotide_motif	993	998	27.5	-	.	Name=PF3D7_0604100-DsL_PF3D7_1336400-;Alias=;ID=PF3D7_0604100-DsL-1-PF3D7_1336400;pvalue=0.00176;sequence=GTTCAA;
PF3D7_1336400	fimo	nucleotide_motif	605	610	26.6	+	.	Name=PF3D7_0604100-DsL_PF3D7_1336400+;Alias=;ID=PF3D7_0604100-DsL-2-PF3D7_1336400;pvalue=0.00217;sequence=GTGTAA;
PF3D7_1336400	fimo	nucleotide_motif	605	610	24.8	-	.	Name=PF3D7_0604100-DsL_PF3D7_1336400-;Alias=;ID=PF3D7_0604100-DsL-3-PF3D7_1336400;pvalue=0.00329;sequence=TTACAC;
PF3D7_1336400	fimo	nucleotide_motif	699	704	24.8	-	.	Name=PF3D7_0604100-DsL_PF3D7_1336400-;Alias=;ID=PF3D7_0604100-DsL-4-PF3D7_1336400;pvalue=0.00329;sequence=GTTCAT;
PF3D7_1336400	fimo	nucleotide_motif	699	704	23.3	+	.	Name=PF3D7_0604100-DsL_PF3D7_1336400+;Alias=;ID=PF3D7_0604100-DsL-5-PF3D7_1336400;pvalue=0.00465;sequence=ATGAAC;
PF3D7_1336400	fimo	nucleotide_motif	993	998	23.3	+	.	Name=PF3D7_0604100-DsL_PF3D7_1336400+;Alias=;ID=PF3D7_0604100-DsL-6-PF3D7_1336400;pvalue=0.00465;sequence=TTGAAC;
PF3D7_1336600	fimo	nucleotide_motif	45	50	28.6	+	.	Name=PF3D7_0604100-DsL_PF3D7_1336600+;Alias=;ID=PF3D7_0604100-DsL-1-PF3D7_1336600;pvalue=0.00137;sequence=GTTCTC;
PF3D7_1336600	fimo	nucleotide_motif	27	32	27.5	+	.	Name=PF3D7_0604100-DsL_PF3D7_1336600+;Alias=;ID=PF3D7_0604100-DsL-2-PF3D7_1336600;pvalue=0.00176;sequence=GTTCAA;
PF3D7_1336600	fimo	nucleotide_motif	74	79	27.5	+	.	Name=PF3D7_0604100-DsL_PF3D7_1336600+;Alias=;ID=PF3D7_0604100-DsL-3-PF3D7_1336600;pvalue=0.00176;sequence=GTTCAA;
PF3D7_1336600	fimo	nucleotide_motif	462	467	26.6	-	.	Name=PF3D7_0604100-DsL_PF3D7_1336600-;Alias=;ID=PF3D7_0604100-DsL-4-PF3D7_1336600;pvalue=0.00217;sequence=GTGTAA;
PF3D7_1336600	fimo	nucleotide_motif	45	50	26.5	-	.	Name=PF3D7_0604100-DsL_PF3D7_1336600-;Alias=;ID=PF3D7_0604100-DsL-5-PF3D7_1336600;pvalue=0.00225;sequence=GAGAAC;
PF3D7_1336600	fimo	nucleotide_motif	368	373	24.8	+	.	Name=PF3D7_0604100-DsL_PF3D7_1336600+;Alias=;ID=PF3D7_0604100-DsL-6-PF3D7_1336600;pvalue=0.00329;sequence=GTTCAT;
PF3D7_1336600	fimo	nucleotide_motif	462	467	24.8	+	.	Name=PF3D7_0604100-DsL_PF3D7_1336600+;Alias=;ID=PF3D7_0604100-DsL-7-PF3D7_1336600;pvalue=0.00329;sequence=TTACAC;
PF3D7_1336600	fimo	nucleotide_motif	27	32	23.3	-	.	Name=PF3D7_0604100-DsL_PF3D7_1336600-;Alias=;ID=PF3D7_0604100-DsL-8-PF3D7_1336600;pvalue=0.00465;sequence=TTGAAC;
PF3D7_1336600	fimo	nucleotide_motif	74	79	23.3	-	.	Name=PF3D7_0604100-DsL_PF3D7_1336600-;Alias=;ID=PF3D7_0604100-DsL-9-PF3D7_1336600;pvalue=0.00465;sequence=TTGAAC;
PF3D7_1336600	fimo	nucleotide_motif	368	373	23.3	-	.	Name=PF3D7_0604100-DsL_PF3D7_1336600-;Alias=;ID=PF3D7_0604100-DsL-10-PF3D7_1336600;pvalue=0.00465;sequence=ATGAAC;
PF3D7_1336700	fimo	nucleotide_motif	6	11	41.1	-	.	Name=PF3D7_0604100-DsL_PF3D7_1336700-;Alias=;ID=PF3D7_0604100-DsL-1-PF3D7_1336700;pvalue=7.8e-05;sequence=GTGCAT;
PF3D7_1336700	fimo	nucleotide_motif	6	11	39	+	.	Name=PF3D7_0604100-DsL_PF3D7_1336700+;Alias=;ID=PF3D7_0604100-DsL-2-PF3D7_1336700;pvalue=0.000126;sequence=ATGCAC;
PF3D7_1336700	fimo	nucleotide_motif	771	776	31	-	.	Name=PF3D7_0604100-DsL_PF3D7_1336700-;Alias=;ID=PF3D7_0604100-DsL-3-PF3D7_1336700;pvalue=0.000801;sequence=GTCCAA;
PF3D7_1336700	fimo	nucleotide_motif	935	940	31	-	.	Name=PF3D7_0604100-DsL_PF3D7_1336700-;Alias=;ID=PF3D7_0604100-DsL-4-PF3D7_1336700;pvalue=0.000801;sequence=GTCCAA;
PF3D7_1336700	fimo	nucleotide_motif	771	776	30.5	+	.	Name=PF3D7_0604100-DsL_PF3D7_1336700+;Alias=;ID=PF3D7_0604100-DsL-5-PF3D7_1336700;pvalue=0.000899;sequence=TTGGAC;
PF3D7_1336700	fimo	nucleotide_motif	935	940	30.5	+	.	Name=PF3D7_0604100-DsL_PF3D7_1336700+;Alias=;ID=PF3D7_0604100-DsL-6-PF3D7_1336700;pvalue=0.000899;sequence=TTGGAC;
PF3D7_1336700	fimo	nucleotide_motif	876	881	27.5	-	.	Name=PF3D7_0604100-DsL_PF3D7_1336700-;Alias=;ID=PF3D7_0604100-DsL-7-PF3D7_1336700;pvalue=0.00176;sequence=GTTCAA;
PF3D7_1336700	fimo	nucleotide_motif	937	942	26.6	+	.	Name=PF3D7_0604100-DsL_PF3D7_1336700+;Alias=;ID=PF3D7_0604100-DsL-8-PF3D7_1336700;pvalue=0.00221;sequence=GGACCC;
PF3D7_1336700	fimo	nucleotide_motif	937	942	25.8	-	.	Name=PF3D7_0604100-DsL_PF3D7_1336700-;Alias=;ID=PF3D7_0604100-DsL-9-PF3D7_1336700;pvalue=0.00265;sequence=GGGTCC;
PF3D7_1336700	fimo	nucleotide_motif	209	214	25.5	+	.	Name=PF3D7_0604100-DsL_PF3D7_1336700+;Alias=;ID=PF3D7_0604100-DsL-10-PF3D7_1336700;pvalue=0.00281;sequence=GTACAT;
PF3D7_1336700	fimo	nucleotide_motif	740	745	25.5	-	.	Name=PF3D7_0604100-DsL_PF3D7_1336700-;Alias=;ID=PF3D7_0604100-DsL-11-PF3D7_1336700;pvalue=0.00281;sequence=GTACAT;
PF3D7_1336700	fimo	nucleotide_motif	948	953	24.8	+	.	Name=PF3D7_0604100-DsL_PF3D7_1336700+;Alias=;ID=PF3D7_0604100-DsL-12-PF3D7_1336700;pvalue=0.00329;sequence=GTTCAT;
PF3D7_1336700	fimo	nucleotide_motif	638	643	24.7	+	.	Name=PF3D7_0604100-DsL_PF3D7_1336700+;Alias=;ID=PF3D7_0604100-DsL-13-PF3D7_1336700;pvalue=0.00335;sequence=GGGGAA;
PF3D7_1336700	fimo	nucleotide_motif	209	214	23.3	-	.	Name=PF3D7_0604100-DsL_PF3D7_1336700-;Alias=;ID=PF3D7_0604100-DsL-14-PF3D7_1336700;pvalue=0.00465;sequence=ATGTAC;
PF3D7_1336700	fimo	nucleotide_motif	740	745	23.3	+	.	Name=PF3D7_0604100-DsL_PF3D7_1336700+;Alias=;ID=PF3D7_0604100-DsL-15-PF3D7_1336700;pvalue=0.00465;sequence=ATGTAC;
PF3D7_1336700	fimo	nucleotide_motif	876	881	23.3	+	.	Name=PF3D7_0604100-DsL_PF3D7_1336700+;Alias=;ID=PF3D7_0604100-DsL-16-PF3D7_1336700;pvalue=0.00465;sequence=TTGAAC;
PF3D7_1336700	fimo	nucleotide_motif	948	953	23.3	-	.	Name=PF3D7_0604100-DsL_PF3D7_1336700-;Alias=;ID=PF3D7_0604100-DsL-17-PF3D7_1336700;pvalue=0.00465;sequence=ATGAAC;
PF3D7_1336800	fimo	nucleotide_motif	679	684	36	-	.	Name=PF3D7_0604100-DsL_PF3D7_1336800-;Alias=;ID=PF3D7_0604100-DsL-1-PF3D7_1336800;pvalue=0.000253;sequence=ATGCGC;
PF3D7_1336800	fimo	nucleotide_motif	679	684	35.4	+	.	Name=PF3D7_0604100-DsL_PF3D7_1336800+;Alias=;ID=PF3D7_0604100-DsL-2-PF3D7_1336800;pvalue=0.000285;sequence=GCGCAT;
PF3D7_1336800	fimo	nucleotide_motif	29	34	30.5	+	.	Name=PF3D7_0604100-DsL_PF3D7_1336800+;Alias=;ID=PF3D7_0604100-DsL-3-PF3D7_1336800;pvalue=0.000899;sequence=ATGGAC;
PF3D7_1336800	fimo	nucleotide_motif	377	382	28.7	+	.	Name=PF3D7_0604100-DsL_PF3D7_1336800+;Alias=;ID=PF3D7_0604100-DsL-4-PF3D7_1336800;pvalue=0.00134;sequence=TTGCAA;
PF3D7_1336800	fimo	nucleotide_motif	377	382	28.7	-	.	Name=PF3D7_0604100-DsL_PF3D7_1336800-;Alias=;ID=PF3D7_0604100-DsL-5-PF3D7_1336800;pvalue=0.00134;sequence=TTGCAA;
PF3D7_1336800	fimo	nucleotide_motif	458	463	27.5	-	.	Name=PF3D7_0604100-DsL_PF3D7_1336800-;Alias=;ID=PF3D7_0604100-DsL-6-PF3D7_1336800;pvalue=0.00176;sequence=GTTCAA;
PF3D7_1336800	fimo	nucleotide_motif	29	34	26.6	-	.	Name=PF3D7_0604100-DsL_PF3D7_1336800-;Alias=;ID=PF3D7_0604100-DsL-7-PF3D7_1336800;pvalue=0.0022;sequence=GTCCAT;
PF3D7_1336800	fimo	nucleotide_motif	935	940	25.5	+	.	Name=PF3D7_0604100-DsL_PF3D7_1336800+;Alias=;ID=PF3D7_0604100-DsL-8-PF3D7_1336800;pvalue=0.00281;sequence=GTACAT;
PF3D7_1336800	fimo	nucleotide_motif	933	938	25.5	-	.	Name=PF3D7_0604100-DsL_PF3D7_1336800-;Alias=;ID=PF3D7_0604100-DsL-9-PF3D7_1336800;pvalue=0.00281;sequence=GTACAT;
PF3D7_1336800	fimo	nucleotide_motif	119	124	24.8	-	.	Name=PF3D7_0604100-DsL_PF3D7_1336800-;Alias=;ID=PF3D7_0604100-DsL-10-PF3D7_1336800;pvalue=0.00329;sequence=GTTCAT;
PF3D7_1336800	fimo	nucleotide_motif	501	506	24.7	-	.	Name=PF3D7_0604100-DsL_PF3D7_1336800-;Alias=;ID=PF3D7_0604100-DsL-11-PF3D7_1336800;pvalue=0.00335;sequence=GGGGAA;
PF3D7_1336800	fimo	nucleotide_motif	523	528	24.4	+	.	Name=PF3D7_0604100-DsL_PF3D7_1336800+;Alias=;ID=PF3D7_0604100-DsL-12-PF3D7_1336800;pvalue=0.00367;sequence=ATTCAC;
PF3D7_1336800	fimo	nucleotide_motif	523	528	24	-	.	Name=PF3D7_0604100-DsL_PF3D7_1336800-;Alias=;ID=PF3D7_0604100-DsL-13-PF3D7_1336800;pvalue=0.004;sequence=GTGAAT;
PF3D7_1336800	fimo	nucleotide_motif	119	124	23.3	+	.	Name=PF3D7_0604100-DsL_PF3D7_1336800+;Alias=;ID=PF3D7_0604100-DsL-14-PF3D7_1336800;pvalue=0.00465;sequence=ATGAAC;
PF3D7_1336800	fimo	nucleotide_motif	458	463	23.3	+	.	Name=PF3D7_0604100-DsL_PF3D7_1336800+;Alias=;ID=PF3D7_0604100-DsL-15-PF3D7_1336800;pvalue=0.00465;sequence=TTGAAC;
PF3D7_1336800	fimo	nucleotide_motif	933	938	23.3	+	.	Name=PF3D7_0604100-DsL_PF3D7_1336800+;Alias=;ID=PF3D7_0604100-DsL-16-PF3D7_1336800;pvalue=0.00465;sequence=ATGTAC;
PF3D7_1336800	fimo	nucleotide_motif	935	940	23.3	-	.	Name=PF3D7_0604100-DsL_PF3D7_1336800-;Alias=;ID=PF3D7_0604100-DsL-17-PF3D7_1336800;pvalue=0.00465;sequence=ATGTAC;
PF3D7_1336900	fimo	nucleotide_motif	152	157	33.3	+	.	Name=PF3D7_0604100-DsL_PF3D7_1336900+;Alias=;ID=PF3D7_0604100-DsL-1-PF3D7_1336900;pvalue=0.000472;sequence=GAGCTC;
PF3D7_1336900	fimo	nucleotide_motif	152	157	33.3	-	.	Name=PF3D7_0604100-DsL_PF3D7_1336900-;Alias=;ID=PF3D7_0604100-DsL-2-PF3D7_1336900;pvalue=0.000472;sequence=GAGCTC;
PF3D7_1336900	fimo	nucleotide_motif	937	942	32.8	-	.	Name=PF3D7_0604100-DsL_PF3D7_1336900-;Alias=;ID=PF3D7_0604100-DsL-3-PF3D7_1336900;pvalue=0.00052;sequence=ATGCAG;
PF3D7_1336900	fimo	nucleotide_motif	937	942	32.4	+	.	Name=PF3D7_0604100-DsL_PF3D7_1336900+;Alias=;ID=PF3D7_0604100-DsL-4-PF3D7_1336900;pvalue=0.000568;sequence=CTGCAT;
PF3D7_1336900	fimo	nucleotide_motif	390	395	25.8	+	.	Name=PF3D7_0604100-DsL_PF3D7_1336900+;Alias=;ID=PF3D7_0604100-DsL-5-PF3D7_1336900;pvalue=0.00265;sequence=ATGCAT;
PF3D7_1336900	fimo	nucleotide_motif	390	395	25.8	-	.	Name=PF3D7_0604100-DsL_PF3D7_1336900-;Alias=;ID=PF3D7_0604100-DsL-6-PF3D7_1336900;pvalue=0.00265;sequence=ATGCAT;
PF3D7_1336900	fimo	nucleotide_motif	590	595	24.8	+	.	Name=PF3D7_0604100-DsL_PF3D7_1336900+;Alias=;ID=PF3D7_0604100-DsL-7-PF3D7_1336900;pvalue=0.00329;sequence=ATACAC;
PF3D7_1336900	fimo	nucleotide_motif	590	595	24	-	.	Name=PF3D7_0604100-DsL_PF3D7_1336900-;Alias=;ID=PF3D7_0604100-DsL-8-PF3D7_1336900;pvalue=0.004;sequence=GTGTAT;
PF3D7_1337000	fimo	nucleotide_motif	550	555	35.8	+	.	Name=PF3D7_0604100-DsL_PF3D7_1337000+;Alias=;ID=PF3D7_0604100-DsL-1-PF3D7_1337000;pvalue=0.000264;sequence=CTGCAG;
PF3D7_1337000	fimo	nucleotide_motif	550	555	35.8	-	.	Name=PF3D7_0604100-DsL_PF3D7_1337000-;Alias=;ID=PF3D7_0604100-DsL-2-PF3D7_1337000;pvalue=0.000264;sequence=CTGCAG;
PF3D7_1337000	fimo	nucleotide_motif	577	582	31.8	-	.	Name=PF3D7_0604100-DsL_PF3D7_1337000-;Alias=;ID=PF3D7_0604100-DsL-3-PF3D7_1337000;pvalue=0.000666;sequence=CTTCAC;
PF3D7_1337000	fimo	nucleotide_motif	577	582	31.4	+	.	Name=PF3D7_0604100-DsL_PF3D7_1337000+;Alias=;ID=PF3D7_0604100-DsL-4-PF3D7_1337000;pvalue=0.000716;sequence=GTGAAG;
PF3D7_1337000	fimo	nucleotide_motif	51	56	31	-	.	Name=PF3D7_0604100-DsL_PF3D7_1337000-;Alias=;ID=PF3D7_0604100-DsL-5-PF3D7_1337000;pvalue=0.000801;sequence=GTCCAA;
PF3D7_1337000	fimo	nucleotide_motif	51	56	30.5	+	.	Name=PF3D7_0604100-DsL_PF3D7_1337000+;Alias=;ID=PF3D7_0604100-DsL-6-PF3D7_1337000;pvalue=0.000899;sequence=TTGGAC;
PF3D7_1337000	fimo	nucleotide_motif	321	326	27.5	-	.	Name=PF3D7_0604100-DsL_PF3D7_1337000-;Alias=;ID=PF3D7_0604100-DsL-7-PF3D7_1337000;pvalue=0.00176;sequence=GTTCAA;
PF3D7_1337000	fimo	nucleotide_motif	731	736	26.6	-	.	Name=PF3D7_0604100-DsL_PF3D7_1337000-;Alias=;ID=PF3D7_0604100-DsL-8-PF3D7_1337000;pvalue=0.00217;sequence=GTGAAA;
PF3D7_1337000	fimo	nucleotide_motif	870	875	26.6	+	.	Name=PF3D7_0604100-DsL_PF3D7_1337000+;Alias=;ID=PF3D7_0604100-DsL-9-PF3D7_1337000;pvalue=0.00217;sequence=GTGTAA;
PF3D7_1337000	fimo	nucleotide_motif	437	442	24.8	+	.	Name=PF3D7_0604100-DsL_PF3D7_1337000+;Alias=;ID=PF3D7_0604100-DsL-10-PF3D7_1337000;pvalue=0.00329;sequence=ATACAC;
PF3D7_1337000	fimo	nucleotide_motif	870	875	24.8	-	.	Name=PF3D7_0604100-DsL_PF3D7_1337000-;Alias=;ID=PF3D7_0604100-DsL-11-PF3D7_1337000;pvalue=0.00329;sequence=TTACAC;
PF3D7_1337000	fimo	nucleotide_motif	905	910	24.8	+	.	Name=PF3D7_0604100-DsL_PF3D7_1337000+;Alias=;ID=PF3D7_0604100-DsL-12-PF3D7_1337000;pvalue=0.00329;sequence=GTTCAT;
PF3D7_1337000	fimo	nucleotide_motif	354	359	24.4	-	.	Name=PF3D7_0604100-DsL_PF3D7_1337000-;Alias=;ID=PF3D7_0604100-DsL-13-PF3D7_1337000;pvalue=0.00367;sequence=ATTCAC;
PF3D7_1337000	fimo	nucleotide_motif	731	736	24.4	+	.	Name=PF3D7_0604100-DsL_PF3D7_1337000+;Alias=;ID=PF3D7_0604100-DsL-14-PF3D7_1337000;pvalue=0.00367;sequence=TTTCAC;
PF3D7_1337000	fimo	nucleotide_motif	354	359	24	+	.	Name=PF3D7_0604100-DsL_PF3D7_1337000+;Alias=;ID=PF3D7_0604100-DsL-15-PF3D7_1337000;pvalue=0.004;sequence=GTGAAT;
PF3D7_1337000	fimo	nucleotide_motif	437	442	24	-	.	Name=PF3D7_0604100-DsL_PF3D7_1337000-;Alias=;ID=PF3D7_0604100-DsL-16-PF3D7_1337000;pvalue=0.004;sequence=GTGTAT;
PF3D7_1337000	fimo	nucleotide_motif	321	326	23.3	+	.	Name=PF3D7_0604100-DsL_PF3D7_1337000+;Alias=;ID=PF3D7_0604100-DsL-17-PF3D7_1337000;pvalue=0.00465;sequence=TTGAAC;
PF3D7_1337000	fimo	nucleotide_motif	905	910	23.3	-	.	Name=PF3D7_0604100-DsL_PF3D7_1337000-;Alias=;ID=PF3D7_0604100-DsL-18-PF3D7_1337000;pvalue=0.00465;sequence=ATGAAC;
PF3D7_1337100	fimo	nucleotide_motif	496	501	35.8	+	.	Name=PF3D7_0604100-DsL_PF3D7_1337100+;Alias=;ID=PF3D7_0604100-DsL-1-PF3D7_1337100;pvalue=0.000264;sequence=CTGCAG;
PF3D7_1337100	fimo	nucleotide_motif	496	501	35.8	-	.	Name=PF3D7_0604100-DsL_PF3D7_1337100-;Alias=;ID=PF3D7_0604100-DsL-2-PF3D7_1337100;pvalue=0.000264;sequence=CTGCAG;
PF3D7_1337100	fimo	nucleotide_motif	469	474	31.8	+	.	Name=PF3D7_0604100-DsL_PF3D7_1337100+;Alias=;ID=PF3D7_0604100-DsL-3-PF3D7_1337100;pvalue=0.000666;sequence=CTTCAC;
PF3D7_1337100	fimo	nucleotide_motif	469	474	31.4	-	.	Name=PF3D7_0604100-DsL_PF3D7_1337100-;Alias=;ID=PF3D7_0604100-DsL-4-PF3D7_1337100;pvalue=0.000716;sequence=GTGAAG;
PF3D7_1337100	fimo	nucleotide_motif	995	1000	31	+	.	Name=PF3D7_0604100-DsL_PF3D7_1337100+;Alias=;ID=PF3D7_0604100-DsL-5-PF3D7_1337100;pvalue=0.000801;sequence=GTCCAA;
PF3D7_1337100	fimo	nucleotide_motif	995	1000	30.5	-	.	Name=PF3D7_0604100-DsL_PF3D7_1337100-;Alias=;ID=PF3D7_0604100-DsL-6-PF3D7_1337100;pvalue=0.000899;sequence=TTGGAC;
PF3D7_1337100	fimo	nucleotide_motif	725	730	27.5	+	.	Name=PF3D7_0604100-DsL_PF3D7_1337100+;Alias=;ID=PF3D7_0604100-DsL-7-PF3D7_1337100;pvalue=0.00176;sequence=GTTCAA;
PF3D7_1337100	fimo	nucleotide_motif	2	7	27.4	+	.	Name=PF3D7_0604100-DsL_PF3D7_1337100+;Alias=;ID=PF3D7_0604100-DsL-8-PF3D7_1337100;pvalue=0.00181;sequence=GTGTTC;
PF3D7_1337100	fimo	nucleotide_motif	2	7	27.4	-	.	Name=PF3D7_0604100-DsL_PF3D7_1337100-;Alias=;ID=PF3D7_0604100-DsL-9-PF3D7_1337100;pvalue=0.00183;sequence=GAACAC;
PF3D7_1337100	fimo	nucleotide_motif	176	181	26.6	-	.	Name=PF3D7_0604100-DsL_PF3D7_1337100-;Alias=;ID=PF3D7_0604100-DsL-10-PF3D7_1337100;pvalue=0.00217;sequence=GTGTAA;
PF3D7_1337100	fimo	nucleotide_motif	315	320	26.6	+	.	Name=PF3D7_0604100-DsL_PF3D7_1337100+;Alias=;ID=PF3D7_0604100-DsL-11-PF3D7_1337100;pvalue=0.00217;sequence=GTGAAA;
PF3D7_1337100	fimo	nucleotide_motif	141	146	24.8	-	.	Name=PF3D7_0604100-DsL_PF3D7_1337100-;Alias=;ID=PF3D7_0604100-DsL-12-PF3D7_1337100;pvalue=0.00329;sequence=GTTCAT;
PF3D7_1337100	fimo	nucleotide_motif	176	181	24.8	+	.	Name=PF3D7_0604100-DsL_PF3D7_1337100+;Alias=;ID=PF3D7_0604100-DsL-13-PF3D7_1337100;pvalue=0.00329;sequence=TTACAC;
PF3D7_1337100	fimo	nucleotide_motif	609	614	24.8	-	.	Name=PF3D7_0604100-DsL_PF3D7_1337100-;Alias=;ID=PF3D7_0604100-DsL-14-PF3D7_1337100;pvalue=0.00329;sequence=ATACAC;
PF3D7_1337100	fimo	nucleotide_motif	315	320	24.4	-	.	Name=PF3D7_0604100-DsL_PF3D7_1337100-;Alias=;ID=PF3D7_0604100-DsL-15-PF3D7_1337100;pvalue=0.00367;sequence=TTTCAC;
PF3D7_1337100	fimo	nucleotide_motif	692	697	24.4	+	.	Name=PF3D7_0604100-DsL_PF3D7_1337100+;Alias=;ID=PF3D7_0604100-DsL-16-PF3D7_1337100;pvalue=0.00367;sequence=ATTCAC;
PF3D7_1337100	fimo	nucleotide_motif	609	614	24	+	.	Name=PF3D7_0604100-DsL_PF3D7_1337100+;Alias=;ID=PF3D7_0604100-DsL-17-PF3D7_1337100;pvalue=0.004;sequence=GTGTAT;
PF3D7_1337100	fimo	nucleotide_motif	692	697	24	-	.	Name=PF3D7_0604100-DsL_PF3D7_1337100-;Alias=;ID=PF3D7_0604100-DsL-18-PF3D7_1337100;pvalue=0.004;sequence=GTGAAT;
PF3D7_1337100	fimo	nucleotide_motif	141	146	23.3	+	.	Name=PF3D7_0604100-DsL_PF3D7_1337100+;Alias=;ID=PF3D7_0604100-DsL-19-PF3D7_1337100;pvalue=0.00465;sequence=ATGAAC;
PF3D7_1337100	fimo	nucleotide_motif	725	730	23.3	-	.	Name=PF3D7_0604100-DsL_PF3D7_1337100-;Alias=;ID=PF3D7_0604100-DsL-20-PF3D7_1337100;pvalue=0.00465;sequence=TTGAAC;
PF3D7_1337200	fimo	nucleotide_motif	172	177	43.4	-	.	Name=PF3D7_0604100-DsL_PF3D7_1337200-;Alias=;ID=PF3D7_0604100-DsL-1-PF3D7_1337200;pvalue=4.52e-05;sequence=GTGCAA;
PF3D7_1337200	fimo	nucleotide_motif	172	177	39	+	.	Name=PF3D7_0604100-DsL_PF3D7_1337200+;Alias=;ID=PF3D7_0604100-DsL-2-PF3D7_1337200;pvalue=0.000126;sequence=TTGCAC;
PF3D7_1337200	fimo	nucleotide_motif	174	179	35.6	-	.	Name=PF3D7_0604100-DsL_PF3D7_1337200-;Alias=;ID=PF3D7_0604100-DsL-3-PF3D7_1337200;pvalue=0.000277;sequence=GTGTGC;
PF3D7_1337200	fimo	nucleotide_motif	174	179	35	+	.	Name=PF3D7_0604100-DsL_PF3D7_1337200+;Alias=;ID=PF3D7_0604100-DsL-4-PF3D7_1337200;pvalue=0.000315;sequence=GCACAC;
PF3D7_1337200	fimo	nucleotide_motif	335	340	32.3	+	.	Name=PF3D7_0604100-DsL_PF3D7_1337200+;Alias=;ID=PF3D7_0604100-DsL-5-PF3D7_1337200;pvalue=0.000592;sequence=GAGCAA;
PF3D7_1337200	fimo	nucleotide_motif	964	969	32.3	-	.	Name=PF3D7_0604100-DsL_PF3D7_1337200-;Alias=;ID=PF3D7_0604100-DsL-6-PF3D7_1337200;pvalue=0.000592;sequence=GAGCAA;
PF3D7_1337200	fimo	nucleotide_motif	364	369	30.7	-	.	Name=PF3D7_0604100-DsL_PF3D7_1337200-;Alias=;ID=PF3D7_0604100-DsL-7-PF3D7_1337200;pvalue=0.00085;sequence=GTGCTT;
PF3D7_1337200	fimo	nucleotide_motif	335	340	30.2	-	.	Name=PF3D7_0604100-DsL_PF3D7_1337200-;Alias=;ID=PF3D7_0604100-DsL-8-PF3D7_1337200;pvalue=0.000947;sequence=TTGCTC;
PF3D7_1337200	fimo	nucleotide_motif	964	969	30.2	+	.	Name=PF3D7_0604100-DsL_PF3D7_1337200+;Alias=;ID=PF3D7_0604100-DsL-9-PF3D7_1337200;pvalue=0.000947;sequence=TTGCTC;
PF3D7_1337200	fimo	nucleotide_motif	421	426	28.6	-	.	Name=PF3D7_0604100-DsL_PF3D7_1337200-;Alias=;ID=PF3D7_0604100-DsL-10-PF3D7_1337200;pvalue=0.00137;sequence=GTTCTC;
PF3D7_1337200	fimo	nucleotide_motif	364	369	28	+	.	Name=PF3D7_0604100-DsL_PF3D7_1337200+;Alias=;ID=PF3D7_0604100-DsL-11-PF3D7_1337200;pvalue=0.0016;sequence=AAGCAC;
PF3D7_1337200	fimo	nucleotide_motif	127	132	26.6	+	.	Name=PF3D7_0604100-DsL_PF3D7_1337200+;Alias=;ID=PF3D7_0604100-DsL-12-PF3D7_1337200;pvalue=0.00217;sequence=GTGTAA;
PF3D7_1337200	fimo	nucleotide_motif	421	426	26.5	+	.	Name=PF3D7_0604100-DsL_PF3D7_1337200+;Alias=;ID=PF3D7_0604100-DsL-13-PF3D7_1337200;pvalue=0.00225;sequence=GAGAAC;
PF3D7_1337200	fimo	nucleotide_motif	42	47	24.8	-	.	Name=PF3D7_0604100-DsL_PF3D7_1337200-;Alias=;ID=PF3D7_0604100-DsL-14-PF3D7_1337200;pvalue=0.00329;sequence=GTTCAT;
PF3D7_1337200	fimo	nucleotide_motif	118	123	24.8	+	.	Name=PF3D7_0604100-DsL_PF3D7_1337200+;Alias=;ID=PF3D7_0604100-DsL-15-PF3D7_1337200;pvalue=0.00329;sequence=GTTCAT;
PF3D7_1337200	fimo	nucleotide_motif	127	132	24.8	-	.	Name=PF3D7_0604100-DsL_PF3D7_1337200-;Alias=;ID=PF3D7_0604100-DsL-16-PF3D7_1337200;pvalue=0.00329;sequence=TTACAC;
PF3D7_1337200	fimo	nucleotide_motif	652	657	24.8	+	.	Name=PF3D7_0604100-DsL_PF3D7_1337200+;Alias=;ID=PF3D7_0604100-DsL-17-PF3D7_1337200;pvalue=0.00329;sequence=GTTCAT;
PF3D7_1337200	fimo	nucleotide_motif	42	47	23.3	+	.	Name=PF3D7_0604100-DsL_PF3D7_1337200+;Alias=;ID=PF3D7_0604100-DsL-18-PF3D7_1337200;pvalue=0.00465;sequence=ATGAAC;
PF3D7_1337200	fimo	nucleotide_motif	118	123	23.3	-	.	Name=PF3D7_0604100-DsL_PF3D7_1337200-;Alias=;ID=PF3D7_0604100-DsL-19-PF3D7_1337200;pvalue=0.00465;sequence=ATGAAC;
PF3D7_1337200	fimo	nucleotide_motif	652	657	23.3	-	.	Name=PF3D7_0604100-DsL_PF3D7_1337200-;Alias=;ID=PF3D7_0604100-DsL-20-PF3D7_1337200;pvalue=0.00465;sequence=ATGAAC;
PF3D7_1337300	fimo	nucleotide_motif	792	797	37.6	-	.	Name=PF3D7_0604100-DsL_PF3D7_1337300-;Alias=;ID=PF3D7_0604100-DsL-1-PF3D7_1337300;pvalue=0.000175;sequence=GTTCAC;
PF3D7_1337300	fimo	nucleotide_motif	792	797	36.5	+	.	Name=PF3D7_0604100-DsL_PF3D7_1337300+;Alias=;ID=PF3D7_0604100-DsL-2-PF3D7_1337300;pvalue=0.000224;sequence=GTGAAC;
PF3D7_1337300	fimo	nucleotide_motif	148	153	28.1	+	.	Name=PF3D7_0604100-DsL_PF3D7_1337300+;Alias=;ID=PF3D7_0604100-DsL-3-PF3D7_1337300;pvalue=0.00155;sequence=GTACAA;
PF3D7_1337300	fimo	nucleotide_motif	283	288	28.1	+	.	Name=PF3D7_0604100-DsL_PF3D7_1337300+;Alias=;ID=PF3D7_0604100-DsL-4-PF3D7_1337300;pvalue=0.00155;sequence=GTACAA;
PF3D7_1337300	fimo	nucleotide_motif	499	504	26.6	+	.	Name=PF3D7_0604100-DsL_PF3D7_1337300+;Alias=;ID=PF3D7_0604100-DsL-5-PF3D7_1337300;pvalue=0.00217;sequence=GTGAAA;
PF3D7_1337300	fimo	nucleotide_motif	146	151	25.5	-	.	Name=PF3D7_0604100-DsL_PF3D7_1337300-;Alias=;ID=PF3D7_0604100-DsL-6-PF3D7_1337300;pvalue=0.00281;sequence=GTACAT;
PF3D7_1337300	fimo	nucleotide_motif	281	286	25.5	-	.	Name=PF3D7_0604100-DsL_PF3D7_1337300-;Alias=;ID=PF3D7_0604100-DsL-7-PF3D7_1337300;pvalue=0.00281;sequence=GTACAT;
PF3D7_1337300	fimo	nucleotide_motif	968	973	24.8	+	.	Name=PF3D7_0604100-DsL_PF3D7_1337300+;Alias=;ID=PF3D7_0604100-DsL-8-PF3D7_1337300;pvalue=0.00329;sequence=GTTCAT;
PF3D7_1337300	fimo	nucleotide_motif	499	504	24.4	-	.	Name=PF3D7_0604100-DsL_PF3D7_1337300-;Alias=;ID=PF3D7_0604100-DsL-9-PF3D7_1337300;pvalue=0.00367;sequence=TTTCAC;
PF3D7_1337300	fimo	nucleotide_motif	810	815	24	-	.	Name=PF3D7_0604100-DsL_PF3D7_1337300-;Alias=;ID=PF3D7_0604100-DsL-10-PF3D7_1337300;pvalue=0.00401;sequence=GTGGGT;
PF3D7_1337300	fimo	nucleotide_motif	146	151	23.3	+	.	Name=PF3D7_0604100-DsL_PF3D7_1337300+;Alias=;ID=PF3D7_0604100-DsL-11-PF3D7_1337300;pvalue=0.00465;sequence=ATGTAC;
PF3D7_1337300	fimo	nucleotide_motif	148	153	23.3	-	.	Name=PF3D7_0604100-DsL_PF3D7_1337300-;Alias=;ID=PF3D7_0604100-DsL-12-PF3D7_1337300;pvalue=0.00465;sequence=TTGTAC;
PF3D7_1337300	fimo	nucleotide_motif	281	286	23.3	+	.	Name=PF3D7_0604100-DsL_PF3D7_1337300+;Alias=;ID=PF3D7_0604100-DsL-13-PF3D7_1337300;pvalue=0.00465;sequence=ATGTAC;
PF3D7_1337300	fimo	nucleotide_motif	283	288	23.3	-	.	Name=PF3D7_0604100-DsL_PF3D7_1337300-;Alias=;ID=PF3D7_0604100-DsL-14-PF3D7_1337300;pvalue=0.00465;sequence=TTGTAC;
PF3D7_1337300	fimo	nucleotide_motif	968	973	23.3	-	.	Name=PF3D7_0604100-DsL_PF3D7_1337300-;Alias=;ID=PF3D7_0604100-DsL-15-PF3D7_1337300;pvalue=0.00465;sequence=ATGAAC;
PF3D7_1337400	fimo	nucleotide_motif	693	698	42.7	+	.	Name=PF3D7_0604100-DsL_PF3D7_1337400+;Alias=;ID=PF3D7_0604100-DsL-1-PF3D7_1337400;pvalue=5.39e-05;sequence=CTGCGC;
PF3D7_1337400	fimo	nucleotide_motif	693	698	37.5	-	.	Name=PF3D7_0604100-DsL_PF3D7_1337400-;Alias=;ID=PF3D7_0604100-DsL-2-PF3D7_1337400;pvalue=0.000176;sequence=GCGCAG;
PF3D7_1337400	fimo	nucleotide_motif	171	176	36.1	-	.	Name=PF3D7_0604100-DsL_PF3D7_1337400-;Alias=;ID=PF3D7_0604100-DsL-3-PF3D7_1337400;pvalue=0.000246;sequence=GTGCGT;
PF3D7_1337400	fimo	nucleotide_motif	695	700	36	-	.	Name=PF3D7_0604100-DsL_PF3D7_1337400-;Alias=;ID=PF3D7_0604100-DsL-4-PF3D7_1337400;pvalue=0.000253;sequence=ATGCGC;
PF3D7_1337400	fimo	nucleotide_motif	884	889	35.8	-	.	Name=PF3D7_0604100-DsL_PF3D7_1337400-;Alias=;ID=PF3D7_0604100-DsL-5-PF3D7_1337400;pvalue=0.000264;sequence=GTACGC;
PF3D7_1337400	fimo	nucleotide_motif	395	400	35.5	-	.	Name=PF3D7_0604100-DsL_PF3D7_1337400-;Alias=;ID=PF3D7_0604100-DsL-6-PF3D7_1337400;pvalue=0.000281;sequence=GGGCAT;
PF3D7_1337400	fimo	nucleotide_motif	695	700	35.4	+	.	Name=PF3D7_0604100-DsL_PF3D7_1337400+;Alias=;ID=PF3D7_0604100-DsL-7-PF3D7_1337400;pvalue=0.000285;sequence=GCGCAT;
PF3D7_1337400	fimo	nucleotide_motif	171	176	35.1	+	.	Name=PF3D7_0604100-DsL_PF3D7_1337400+;Alias=;ID=PF3D7_0604100-DsL-8-PF3D7_1337400;pvalue=0.000308;sequence=ACGCAC;
PF3D7_1337400	fimo	nucleotide_motif	395	400	34.6	+	.	Name=PF3D7_0604100-DsL_PF3D7_1337400+;Alias=;ID=PF3D7_0604100-DsL-9-PF3D7_1337400;pvalue=0.000345;sequence=ATGCCC;
PF3D7_1337400	fimo	nucleotide_motif	884	889	34.1	+	.	Name=PF3D7_0604100-DsL_PF3D7_1337400+;Alias=;ID=PF3D7_0604100-DsL-10-PF3D7_1337400;pvalue=0.000388;sequence=GCGTAC;
PF3D7_1337400	fimo	nucleotide_motif	617	622	30.8	+	.	Name=PF3D7_0604100-DsL_PF3D7_1337400+;Alias=;ID=PF3D7_0604100-DsL-11-PF3D7_1337400;pvalue=0.000826;sequence=GTGGAT;
PF3D7_1337400	fimo	nucleotide_motif	34	39	28.6	+	.	Name=PF3D7_0604100-DsL_PF3D7_1337400+;Alias=;ID=PF3D7_0604100-DsL-12-PF3D7_1337400;pvalue=0.00137;sequence=GTTCTC;
PF3D7_1337400	fimo	nucleotide_motif	886	891	28.1	+	.	Name=PF3D7_0604100-DsL_PF3D7_1337400+;Alias=;ID=PF3D7_0604100-DsL-13-PF3D7_1337400;pvalue=0.00155;sequence=GTACAA;
PF3D7_1337400	fimo	nucleotide_motif	22	27	27.5	+	.	Name=PF3D7_0604100-DsL_PF3D7_1337400+;Alias=;ID=PF3D7_0604100-DsL-14-PF3D7_1337400;pvalue=0.00176;sequence=GTTCAA;
PF3D7_1337400	fimo	nucleotide_motif	159	164	27.5	+	.	Name=PF3D7_0604100-DsL_PF3D7_1337400+;Alias=;ID=PF3D7_0604100-DsL-15-PF3D7_1337400;pvalue=0.00176;sequence=GTTCAA;
PF3D7_1337400	fimo	nucleotide_motif	34	39	26.5	-	.	Name=PF3D7_0604100-DsL_PF3D7_1337400-;Alias=;ID=PF3D7_0604100-DsL-16-PF3D7_1337400;pvalue=0.00225;sequence=GAGAAC;
PF3D7_1337400	fimo	nucleotide_motif	617	622	26.4	-	.	Name=PF3D7_0604100-DsL_PF3D7_1337400-;Alias=;ID=PF3D7_0604100-DsL-17-PF3D7_1337400;pvalue=0.00231;sequence=ATCCAC;
PF3D7_1337400	fimo	nucleotide_motif	852	857	24.8	-	.	Name=PF3D7_0604100-DsL_PF3D7_1337400-;Alias=;ID=PF3D7_0604100-DsL-18-PF3D7_1337400;pvalue=0.00329;sequence=ATACAC;
PF3D7_1337400	fimo	nucleotide_motif	852	857	24	+	.	Name=PF3D7_0604100-DsL_PF3D7_1337400+;Alias=;ID=PF3D7_0604100-DsL-19-PF3D7_1337400;pvalue=0.004;sequence=GTGTAT;
PF3D7_1337400	fimo	nucleotide_motif	22	27	23.3	-	.	Name=PF3D7_0604100-DsL_PF3D7_1337400-;Alias=;ID=PF3D7_0604100-DsL-20-PF3D7_1337400;pvalue=0.00465;sequence=TTGAAC;
PF3D7_1337400	fimo	nucleotide_motif	159	164	23.3	-	.	Name=PF3D7_0604100-DsL_PF3D7_1337400-;Alias=;ID=PF3D7_0604100-DsL-21-PF3D7_1337400;pvalue=0.00465;sequence=TTGAAC;
PF3D7_1337400	fimo	nucleotide_motif	886	891	23.3	-	.	Name=PF3D7_0604100-DsL_PF3D7_1337400-;Alias=;ID=PF3D7_0604100-DsL-22-PF3D7_1337400;pvalue=0.00465;sequence=TTGTAC;
PF3D7_1337500	fimo	nucleotide_motif	609	614	36.5	+	.	Name=PF3D7_0604100-DsL_PF3D7_1337500+;Alias=;ID=PF3D7_0604100-DsL-1-PF3D7_1337500;pvalue=0.000225;sequence=GTGGGC;
PF3D7_1337500	fimo	nucleotide_motif	810	815	35.9	+	.	Name=PF3D7_0604100-DsL_PF3D7_1337500+;Alias=;ID=PF3D7_0604100-DsL-2-PF3D7_1337500;pvalue=0.000257;sequence=GTGCCA;
PF3D7_1337500	fimo	nucleotide_motif	609	614	35.7	-	.	Name=PF3D7_0604100-DsL_PF3D7_1337500-;Alias=;ID=PF3D7_0604100-DsL-3-PF3D7_1337500;pvalue=0.00027;sequence=GCCCAC;
PF3D7_1337500	fimo	nucleotide_motif	611	616	35.5	+	.	Name=PF3D7_0604100-DsL_PF3D7_1337500+;Alias=;ID=PF3D7_0604100-DsL-4-PF3D7_1337500;pvalue=0.000281;sequence=GGGCAT;
PF3D7_1337500	fimo	nucleotide_motif	810	815	35.3	-	.	Name=PF3D7_0604100-DsL_PF3D7_1337500-;Alias=;ID=PF3D7_0604100-DsL-5-PF3D7_1337500;pvalue=0.000292;sequence=TGGCAC;
PF3D7_1337500	fimo	nucleotide_motif	611	616	34.6	-	.	Name=PF3D7_0604100-DsL_PF3D7_1337500-;Alias=;ID=PF3D7_0604100-DsL-6-PF3D7_1337500;pvalue=0.000345;sequence=ATGCCC;
PF3D7_1337500	fimo	nucleotide_motif	11	16	33.6	-	.	Name=PF3D7_0604100-DsL_PF3D7_1337500-;Alias=;ID=PF3D7_0604100-DsL-7-PF3D7_1337500;pvalue=0.000436;sequence=GTGGAA;
PF3D7_1337500	fimo	nucleotide_motif	912	917	32.1	+	.	Name=PF3D7_0604100-DsL_PF3D7_1337500+;Alias=;ID=PF3D7_0604100-DsL-8-PF3D7_1337500;pvalue=0.000617;sequence=GTTCAG;
PF3D7_1337500	fimo	nucleotide_motif	912	917	31.1	-	.	Name=PF3D7_0604100-DsL_PF3D7_1337500-;Alias=;ID=PF3D7_0604100-DsL-9-PF3D7_1337500;pvalue=0.000777;sequence=CTGAAC;
PF3D7_1337500	fimo	nucleotide_motif	56	61	28.1	-	.	Name=PF3D7_0604100-DsL_PF3D7_1337500-;Alias=;ID=PF3D7_0604100-DsL-10-PF3D7_1337500;pvalue=0.00155;sequence=GGGGAG;
PF3D7_1337500	fimo	nucleotide_motif	11	16	26.4	+	.	Name=PF3D7_0604100-DsL_PF3D7_1337500+;Alias=;ID=PF3D7_0604100-DsL-11-PF3D7_1337500;pvalue=0.00231;sequence=TTCCAC;
PF3D7_1337500	fimo	nucleotide_motif	869	874	26.3	-	.	Name=PF3D7_0604100-DsL_PF3D7_1337500-;Alias=;ID=PF3D7_0604100-DsL-12-PF3D7_1337500;pvalue=0.00233;sequence=GTTCGG;
PF3D7_1337500	fimo	nucleotide_motif	920	925	25.8	+	.	Name=PF3D7_0604100-DsL_PF3D7_1337500+;Alias=;ID=PF3D7_0604100-DsL-13-PF3D7_1337500;pvalue=0.00265;sequence=ATGCAT;
PF3D7_1337500	fimo	nucleotide_motif	920	925	25.8	-	.	Name=PF3D7_0604100-DsL_PF3D7_1337500-;Alias=;ID=PF3D7_0604100-DsL-14-PF3D7_1337500;pvalue=0.00265;sequence=ATGCAT;
PF3D7_1337500	fimo	nucleotide_motif	563	568	24.8	+	.	Name=PF3D7_0604100-DsL_PF3D7_1337500+;Alias=;ID=PF3D7_0604100-DsL-15-PF3D7_1337500;pvalue=0.00329;sequence=ATACAC;
PF3D7_1337500	fimo	nucleotide_motif	930	935	24.4	-	.	Name=PF3D7_0604100-DsL_PF3D7_1337500-;Alias=;ID=PF3D7_0604100-DsL-16-PF3D7_1337500;pvalue=0.00367;sequence=ATTCAC;
PF3D7_1337500	fimo	nucleotide_motif	563	568	24	-	.	Name=PF3D7_0604100-DsL_PF3D7_1337500-;Alias=;ID=PF3D7_0604100-DsL-17-PF3D7_1337500;pvalue=0.004;sequence=GTGTAT;
PF3D7_1337500	fimo	nucleotide_motif	930	935	24	+	.	Name=PF3D7_0604100-DsL_PF3D7_1337500+;Alias=;ID=PF3D7_0604100-DsL-18-PF3D7_1337500;pvalue=0.004;sequence=GTGAAT;
PF3D7_1337700	fimo	nucleotide_motif	884	889	38.2	-	.	Name=PF3D7_0604100-DsL_PF3D7_1337700-;Alias=;ID=PF3D7_0604100-DsL-1-PF3D7_1337700;pvalue=0.00015;sequence=GTACAC;
PF3D7_1337700	fimo	nucleotide_motif	884	889	36.5	+	.	Name=PF3D7_0604100-DsL_PF3D7_1337700+;Alias=;ID=PF3D7_0604100-DsL-2-PF3D7_1337700;pvalue=0.000224;sequence=GTGTAC;
PF3D7_1337700	fimo	nucleotide_motif	564	569	35.3	-	.	Name=PF3D7_0604100-DsL_PF3D7_1337700-;Alias=;ID=PF3D7_0604100-DsL-3-PF3D7_1337700;pvalue=0.000292;sequence=AGGCAC;
PF3D7_1337700	fimo	nucleotide_motif	564	569	34.8	+	.	Name=PF3D7_0604100-DsL_PF3D7_1337700+;Alias=;ID=PF3D7_0604100-DsL-4-PF3D7_1337700;pvalue=0.000334;sequence=GTGCCT;
PF3D7_1337700	fimo	nucleotide_motif	75	80	34.5	+	.	Name=PF3D7_0604100-DsL_PF3D7_1337700+;Alias=;ID=PF3D7_0604100-DsL-5-PF3D7_1337700;pvalue=0.000352;sequence=GGGTAC;
PF3D7_1337700	fimo	nucleotide_motif	75	80	34.2	-	.	Name=PF3D7_0604100-DsL_PF3D7_1337700-;Alias=;ID=PF3D7_0604100-DsL-6-PF3D7_1337700;pvalue=0.00038;sequence=GTACCC;
PF3D7_1337700	fimo	nucleotide_motif	574	579	30.7	+	.	Name=PF3D7_0604100-DsL_PF3D7_1337700+;Alias=;ID=PF3D7_0604100-DsL-7-PF3D7_1337700;pvalue=0.00085;sequence=GTGCTT;
PF3D7_1337700	fimo	nucleotide_motif	725	730	30.5	+	.	Name=PF3D7_0604100-DsL_PF3D7_1337700+;Alias=;ID=PF3D7_0604100-DsL-8-PF3D7_1337700;pvalue=0.000899;sequence=ATGGAC;
PF3D7_1337700	fimo	nucleotide_motif	886	891	30	+	.	Name=PF3D7_0604100-DsL_PF3D7_1337700+;Alias=;ID=PF3D7_0604100-DsL-9-PF3D7_1337700;pvalue=0.001;sequence=GTACTC;
PF3D7_1337700	fimo	nucleotide_motif	574	579	28	-	.	Name=PF3D7_0604100-DsL_PF3D7_1337700-;Alias=;ID=PF3D7_0604100-DsL-10-PF3D7_1337700;pvalue=0.0016;sequence=AAGCAC;
PF3D7_1337700	fimo	nucleotide_motif	923	928	26.6	+	.	Name=PF3D7_0604100-DsL_PF3D7_1337700+;Alias=;ID=PF3D7_0604100-DsL-11-PF3D7_1337700;pvalue=0.00217;sequence=GTGAAA;
PF3D7_1337700	fimo	nucleotide_motif	725	730	26.6	-	.	Name=PF3D7_0604100-DsL_PF3D7_1337700-;Alias=;ID=PF3D7_0604100-DsL-12-PF3D7_1337700;pvalue=0.0022;sequence=GTCCAT;
PF3D7_1337700	fimo	nucleotide_motif	886	891	26.5	-	.	Name=PF3D7_0604100-DsL_PF3D7_1337700-;Alias=;ID=PF3D7_0604100-DsL-13-PF3D7_1337700;pvalue=0.00225;sequence=GAGTAC;
PF3D7_1337700	fimo	nucleotide_motif	77	82	25.5	+	.	Name=PF3D7_0604100-DsL_PF3D7_1337700+;Alias=;ID=PF3D7_0604100-DsL-14-PF3D7_1337700;pvalue=0.00281;sequence=GTACAT;
PF3D7_1337700	fimo	nucleotide_motif	268	273	25.5	+	.	Name=PF3D7_0604100-DsL_PF3D7_1337700+;Alias=;ID=PF3D7_0604100-DsL-15-PF3D7_1337700;pvalue=0.00281;sequence=GTACAT;
PF3D7_1337700	fimo	nucleotide_motif	548	553	25.5	+	.	Name=PF3D7_0604100-DsL_PF3D7_1337700+;Alias=;ID=PF3D7_0604100-DsL-16-PF3D7_1337700;pvalue=0.00281;sequence=GTACAT;
PF3D7_1337700	fimo	nucleotide_motif	546	551	25.5	-	.	Name=PF3D7_0604100-DsL_PF3D7_1337700-;Alias=;ID=PF3D7_0604100-DsL-17-PF3D7_1337700;pvalue=0.00281;sequence=GTACAT;
PF3D7_1337700	fimo	nucleotide_motif	163	168	24.8	-	.	Name=PF3D7_0604100-DsL_PF3D7_1337700-;Alias=;ID=PF3D7_0604100-DsL-18-PF3D7_1337700;pvalue=0.00329;sequence=GTTCAT;
PF3D7_1337700	fimo	nucleotide_motif	651	656	24.8	+	.	Name=PF3D7_0604100-DsL_PF3D7_1337700+;Alias=;ID=PF3D7_0604100-DsL-19-PF3D7_1337700;pvalue=0.00329;sequence=ATACAC;
PF3D7_1337700	fimo	nucleotide_motif	711	716	24.8	-	.	Name=PF3D7_0604100-DsL_PF3D7_1337700-;Alias=;ID=PF3D7_0604100-DsL-20-PF3D7_1337700;pvalue=0.00329;sequence=ATACAC;
PF3D7_1337700	fimo	nucleotide_motif	717	722	24.8	+	.	Name=PF3D7_0604100-DsL_PF3D7_1337700+;Alias=;ID=PF3D7_0604100-DsL-21-PF3D7_1337700;pvalue=0.00329;sequence=GTTCAT;
PF3D7_1337700	fimo	nucleotide_motif	923	928	24.4	-	.	Name=PF3D7_0604100-DsL_PF3D7_1337700-;Alias=;ID=PF3D7_0604100-DsL-22-PF3D7_1337700;pvalue=0.00367;sequence=TTTCAC;
PF3D7_1337700	fimo	nucleotide_motif	651	656	24	-	.	Name=PF3D7_0604100-DsL_PF3D7_1337700-;Alias=;ID=PF3D7_0604100-DsL-23-PF3D7_1337700;pvalue=0.004;sequence=GTGTAT;
PF3D7_1337700	fimo	nucleotide_motif	711	716	24	+	.	Name=PF3D7_0604100-DsL_PF3D7_1337700+;Alias=;ID=PF3D7_0604100-DsL-24-PF3D7_1337700;pvalue=0.004;sequence=GTGTAT;
PF3D7_1337700	fimo	nucleotide_motif	77	82	23.3	-	.	Name=PF3D7_0604100-DsL_PF3D7_1337700-;Alias=;ID=PF3D7_0604100-DsL-25-PF3D7_1337700;pvalue=0.00465;sequence=ATGTAC;
PF3D7_1337700	fimo	nucleotide_motif	163	168	23.3	+	.	Name=PF3D7_0604100-DsL_PF3D7_1337700+;Alias=;ID=PF3D7_0604100-DsL-26-PF3D7_1337700;pvalue=0.00465;sequence=ATGAAC;
PF3D7_1337700	fimo	nucleotide_motif	268	273	23.3	-	.	Name=PF3D7_0604100-DsL_PF3D7_1337700-;Alias=;ID=PF3D7_0604100-DsL-27-PF3D7_1337700;pvalue=0.00465;sequence=ATGTAC;
PF3D7_1337700	fimo	nucleotide_motif	546	551	23.3	+	.	Name=PF3D7_0604100-DsL_PF3D7_1337700+;Alias=;ID=PF3D7_0604100-DsL-28-PF3D7_1337700;pvalue=0.00465;sequence=ATGTAC;
PF3D7_1337700	fimo	nucleotide_motif	548	553	23.3	-	.	Name=PF3D7_0604100-DsL_PF3D7_1337700-;Alias=;ID=PF3D7_0604100-DsL-29-PF3D7_1337700;pvalue=0.00465;sequence=ATGTAC;
PF3D7_1337700	fimo	nucleotide_motif	717	722	23.3	-	.	Name=PF3D7_0604100-DsL_PF3D7_1337700-;Alias=;ID=PF3D7_0604100-DsL-30-PF3D7_1337700;pvalue=0.00465;sequence=ATGAAC;
PF3D7_1337800	fimo	nucleotide_motif	593	598	41.1	+	.	Name=PF3D7_0604100-DsL_PF3D7_1337800+;Alias=;ID=PF3D7_0604100-DsL-1-PF3D7_1337800;pvalue=7.8e-05;sequence=GTGCAT;
PF3D7_1337800	fimo	nucleotide_motif	593	598	39	-	.	Name=PF3D7_0604100-DsL_PF3D7_1337800-;Alias=;ID=PF3D7_0604100-DsL-2-PF3D7_1337800;pvalue=0.000126;sequence=ATGCAC;
PF3D7_1337800	fimo	nucleotide_motif	268	273	34.5	-	.	Name=PF3D7_0604100-DsL_PF3D7_1337800-;Alias=;ID=PF3D7_0604100-DsL-3-PF3D7_1337800;pvalue=0.000352;sequence=GGGAAC;
PF3D7_1337800	fimo	nucleotide_motif	268	273	34	+	.	Name=PF3D7_0604100-DsL_PF3D7_1337800+;Alias=;ID=PF3D7_0604100-DsL-4-PF3D7_1337800;pvalue=0.000395;sequence=GTTCCC;
PF3D7_1337800	fimo	nucleotide_motif	822	827	28.6	-	.	Name=PF3D7_0604100-DsL_PF3D7_1337800-;Alias=;ID=PF3D7_0604100-DsL-5-PF3D7_1337800;pvalue=0.00137;sequence=GTTCTC;
PF3D7_1337800	fimo	nucleotide_motif	526	531	28.1	-	.	Name=PF3D7_0604100-DsL_PF3D7_1337800-;Alias=;ID=PF3D7_0604100-DsL-6-PF3D7_1337800;pvalue=0.00155;sequence=GTACAA;
PF3D7_1337800	fimo	nucleotide_motif	824	829	27.4	-	.	Name=PF3D7_0604100-DsL_PF3D7_1337800-;Alias=;ID=PF3D7_0604100-DsL-7-PF3D7_1337800;pvalue=0.00181;sequence=GTGTTC;
PF3D7_1337800	fimo	nucleotide_motif	824	829	27.4	+	.	Name=PF3D7_0604100-DsL_PF3D7_1337800+;Alias=;ID=PF3D7_0604100-DsL-8-PF3D7_1337800;pvalue=0.00183;sequence=GAACAC;
PF3D7_1337800	fimo	nucleotide_motif	274	279	26.6	+	.	Name=PF3D7_0604100-DsL_PF3D7_1337800+;Alias=;ID=PF3D7_0604100-DsL-9-PF3D7_1337800;pvalue=0.00217;sequence=GTGAAA;
PF3D7_1337800	fimo	nucleotide_motif	822	827	26.5	+	.	Name=PF3D7_0604100-DsL_PF3D7_1337800+;Alias=;ID=PF3D7_0604100-DsL-10-PF3D7_1337800;pvalue=0.00225;sequence=GAGAAC;
PF3D7_1337800	fimo	nucleotide_motif	880	885	25.5	+	.	Name=PF3D7_0604100-DsL_PF3D7_1337800+;Alias=;ID=PF3D7_0604100-DsL-11-PF3D7_1337800;pvalue=0.00281;sequence=GTACAT;
PF3D7_1337800	fimo	nucleotide_motif	169	174	24.8	-	.	Name=PF3D7_0604100-DsL_PF3D7_1337800-;Alias=;ID=PF3D7_0604100-DsL-12-PF3D7_1337800;pvalue=0.00329;sequence=ATACAC;
PF3D7_1337800	fimo	nucleotide_motif	274	279	24.4	-	.	Name=PF3D7_0604100-DsL_PF3D7_1337800-;Alias=;ID=PF3D7_0604100-DsL-13-PF3D7_1337800;pvalue=0.00367;sequence=TTTCAC;
PF3D7_1337800	fimo	nucleotide_motif	169	174	24	+	.	Name=PF3D7_0604100-DsL_PF3D7_1337800+;Alias=;ID=PF3D7_0604100-DsL-14-PF3D7_1337800;pvalue=0.004;sequence=GTGTAT;
PF3D7_1337800	fimo	nucleotide_motif	526	531	23.3	+	.	Name=PF3D7_0604100-DsL_PF3D7_1337800+;Alias=;ID=PF3D7_0604100-DsL-15-PF3D7_1337800;pvalue=0.00465;sequence=TTGTAC;
PF3D7_1337800	fimo	nucleotide_motif	880	885	23.3	-	.	Name=PF3D7_0604100-DsL_PF3D7_1337800-;Alias=;ID=PF3D7_0604100-DsL-16-PF3D7_1337800;pvalue=0.00465;sequence=ATGTAC;
PF3D7_1337900	fimo	nucleotide_motif	421	426	31.8	-	.	Name=PF3D7_0604100-DsL_PF3D7_1337900-;Alias=;ID=PF3D7_0604100-DsL-1-PF3D7_1337900;pvalue=0.000666;sequence=CTTCAC;
PF3D7_1337900	fimo	nucleotide_motif	421	426	31.4	+	.	Name=PF3D7_0604100-DsL_PF3D7_1337900+;Alias=;ID=PF3D7_0604100-DsL-2-PF3D7_1337900;pvalue=0.000716;sequence=GTGAAG;
PF3D7_1337900	fimo	nucleotide_motif	82	87	31.4	+	.	Name=PF3D7_0604100-DsL_PF3D7_1337900+;Alias=;ID=PF3D7_0604100-DsL-3-PF3D7_1337900;pvalue=0.000719;sequence=GTCGAC;
PF3D7_1337900	fimo	nucleotide_motif	82	87	31.4	-	.	Name=PF3D7_0604100-DsL_PF3D7_1337900-;Alias=;ID=PF3D7_0604100-DsL-4-PF3D7_1337900;pvalue=0.000719;sequence=GTCGAC;
PF3D7_1337900	fimo	nucleotide_motif	373	378	30	+	.	Name=PF3D7_0604100-DsL_PF3D7_1337900+;Alias=;ID=PF3D7_0604100-DsL-5-PF3D7_1337900;pvalue=0.001;sequence=GTACTC;
PF3D7_1337900	fimo	nucleotide_motif	313	318	28.7	+	.	Name=PF3D7_0604100-DsL_PF3D7_1337900+;Alias=;ID=PF3D7_0604100-DsL-6-PF3D7_1337900;pvalue=0.00134;sequence=ATGCAA;
PF3D7_1337900	fimo	nucleotide_motif	415	420	28.1	-	.	Name=PF3D7_0604100-DsL_PF3D7_1337900-;Alias=;ID=PF3D7_0604100-DsL-7-PF3D7_1337900;pvalue=0.00155;sequence=GTACAA;
PF3D7_1337900	fimo	nucleotide_motif	16	21	27.5	-	.	Name=PF3D7_0604100-DsL_PF3D7_1337900-;Alias=;ID=PF3D7_0604100-DsL-8-PF3D7_1337900;pvalue=0.00176;sequence=GTTCAA;
PF3D7_1337900	fimo	nucleotide_motif	275	280	27.5	-	.	Name=PF3D7_0604100-DsL_PF3D7_1337900-;Alias=;ID=PF3D7_0604100-DsL-9-PF3D7_1337900;pvalue=0.00176;sequence=GTTCAA;
PF3D7_1337900	fimo	nucleotide_motif	373	378	26.5	-	.	Name=PF3D7_0604100-DsL_PF3D7_1337900-;Alias=;ID=PF3D7_0604100-DsL-10-PF3D7_1337900;pvalue=0.00225;sequence=GAGTAC;
PF3D7_1337900	fimo	nucleotide_motif	313	318	25.8	-	.	Name=PF3D7_0604100-DsL_PF3D7_1337900-;Alias=;ID=PF3D7_0604100-DsL-11-PF3D7_1337900;pvalue=0.00265;sequence=TTGCAT;
PF3D7_1337900	fimo	nucleotide_motif	16	21	23.3	+	.	Name=PF3D7_0604100-DsL_PF3D7_1337900+;Alias=;ID=PF3D7_0604100-DsL-12-PF3D7_1337900;pvalue=0.00465;sequence=TTGAAC;
PF3D7_1337900	fimo	nucleotide_motif	275	280	23.3	+	.	Name=PF3D7_0604100-DsL_PF3D7_1337900+;Alias=;ID=PF3D7_0604100-DsL-13-PF3D7_1337900;pvalue=0.00465;sequence=TTGAAC;
PF3D7_1337900	fimo	nucleotide_motif	415	420	23.3	+	.	Name=PF3D7_0604100-DsL_PF3D7_1337900+;Alias=;ID=PF3D7_0604100-DsL-14-PF3D7_1337900;pvalue=0.00465;sequence=TTGTAC;
PF3D7_1338000	fimo	nucleotide_motif	510	515	34.5	+	.	Name=PF3D7_0604100-DsL_PF3D7_1338000+;Alias=;ID=PF3D7_0604100-DsL-1-PF3D7_1338000;pvalue=0.000352;sequence=GGGTAC;
PF3D7_1338000	fimo	nucleotide_motif	510	515	34.2	-	.	Name=PF3D7_0604100-DsL_PF3D7_1338000-;Alias=;ID=PF3D7_0604100-DsL-2-PF3D7_1338000;pvalue=0.00038;sequence=GTACCC;
PF3D7_1338000	fimo	nucleotide_motif	17	22	28.7	-	.	Name=PF3D7_0604100-DsL_PF3D7_1338000-;Alias=;ID=PF3D7_0604100-DsL-3-PF3D7_1338000;pvalue=0.00134;sequence=GTTGAC;
PF3D7_1338000	fimo	nucleotide_motif	512	517	28.1	+	.	Name=PF3D7_0604100-DsL_PF3D7_1338000+;Alias=;ID=PF3D7_0604100-DsL-4-PF3D7_1338000;pvalue=0.00155;sequence=GTACAA;
PF3D7_1338000	fimo	nucleotide_motif	553	558	28.1	+	.	Name=PF3D7_0604100-DsL_PF3D7_1338000+;Alias=;ID=PF3D7_0604100-DsL-5-PF3D7_1338000;pvalue=0.00155;sequence=GTACAA;
PF3D7_1338000	fimo	nucleotide_motif	551	556	28.1	-	.	Name=PF3D7_0604100-DsL_PF3D7_1338000-;Alias=;ID=PF3D7_0604100-DsL-6-PF3D7_1338000;pvalue=0.00155;sequence=GTACAA;
PF3D7_1338000	fimo	nucleotide_motif	156	161	28.1	+	.	Name=PF3D7_0604100-DsL_PF3D7_1338000+;Alias=;ID=PF3D7_0604100-DsL-7-PF3D7_1338000;pvalue=0.00155;sequence=GGGCTG;
PF3D7_1338000	fimo	nucleotide_motif	35	40	26.6	-	.	Name=PF3D7_0604100-DsL_PF3D7_1338000-;Alias=;ID=PF3D7_0604100-DsL-8-PF3D7_1338000;pvalue=0.00217;sequence=GTGTAA;
PF3D7_1338000	fimo	nucleotide_motif	35	40	24.8	+	.	Name=PF3D7_0604100-DsL_PF3D7_1338000+;Alias=;ID=PF3D7_0604100-DsL-9-PF3D7_1338000;pvalue=0.00329;sequence=TTACAC;
PF3D7_1338000	fimo	nucleotide_motif	156	161	24.8	-	.	Name=PF3D7_0604100-DsL_PF3D7_1338000-;Alias=;ID=PF3D7_0604100-DsL-10-PF3D7_1338000;pvalue=0.00329;sequence=CAGCCC;
PF3D7_1338000	fimo	nucleotide_motif	17	22	24.8	+	.	Name=PF3D7_0604100-DsL_PF3D7_1338000+;Alias=;ID=PF3D7_0604100-DsL-11-PF3D7_1338000;pvalue=0.00334;sequence=GTCAAC;
PF3D7_1338000	fimo	nucleotide_motif	512	517	23.3	-	.	Name=PF3D7_0604100-DsL_PF3D7_1338000-;Alias=;ID=PF3D7_0604100-DsL-12-PF3D7_1338000;pvalue=0.00465;sequence=TTGTAC;
PF3D7_1338000	fimo	nucleotide_motif	551	556	23.3	+	.	Name=PF3D7_0604100-DsL_PF3D7_1338000+;Alias=;ID=PF3D7_0604100-DsL-13-PF3D7_1338000;pvalue=0.00465;sequence=TTGTAC;
PF3D7_1338000	fimo	nucleotide_motif	553	558	23.3	-	.	Name=PF3D7_0604100-DsL_PF3D7_1338000-;Alias=;ID=PF3D7_0604100-DsL-14-PF3D7_1338000;pvalue=0.00465;sequence=TTGTAC;
PF3D7_1338100	fimo	nucleotide_motif	634	639	31.9	+	.	Name=PF3D7_0604100-DsL_PF3D7_1338100+;Alias=;ID=PF3D7_0604100-DsL-1-PF3D7_1338100;pvalue=0.000641;sequence=CTACAC;
PF3D7_1338100	fimo	nucleotide_motif	318	323	31.8	-	.	Name=PF3D7_0604100-DsL_PF3D7_1338100-;Alias=;ID=PF3D7_0604100-DsL-2-PF3D7_1338100;pvalue=0.000666;sequence=CTTCAC;
PF3D7_1338100	fimo	nucleotide_motif	318	323	31.4	+	.	Name=PF3D7_0604100-DsL_PF3D7_1338100+;Alias=;ID=PF3D7_0604100-DsL-3-PF3D7_1338100;pvalue=0.000716;sequence=GTGAAG;
PF3D7_1338100	fimo	nucleotide_motif	634	639	31.4	-	.	Name=PF3D7_0604100-DsL_PF3D7_1338100-;Alias=;ID=PF3D7_0604100-DsL-4-PF3D7_1338100;pvalue=0.000716;sequence=GTGTAG;
PF3D7_1338100	fimo	nucleotide_motif	872	877	30.8	+	.	Name=PF3D7_0604100-DsL_PF3D7_1338100+;Alias=;ID=PF3D7_0604100-DsL-5-PF3D7_1338100;pvalue=0.000826;sequence=GTGGAT;
PF3D7_1338100	fimo	nucleotide_motif	919	924	30.8	-	.	Name=PF3D7_0604100-DsL_PF3D7_1338100-;Alias=;ID=PF3D7_0604100-DsL-6-PF3D7_1338100;pvalue=0.000826;sequence=GTGGAT;
PF3D7_1338100	fimo	nucleotide_motif	769	774	28.7	+	.	Name=PF3D7_0604100-DsL_PF3D7_1338100+;Alias=;ID=PF3D7_0604100-DsL-7-PF3D7_1338100;pvalue=0.00134;sequence=GTTGAC;
PF3D7_1338100	fimo	nucleotide_motif	545	550	27.5	-	.	Name=PF3D7_0604100-DsL_PF3D7_1338100-;Alias=;ID=PF3D7_0604100-DsL-8-PF3D7_1338100;pvalue=0.00176;sequence=GTTCAA;
PF3D7_1338100	fimo	nucleotide_motif	755	760	26.6	-	.	Name=PF3D7_0604100-DsL_PF3D7_1338100-;Alias=;ID=PF3D7_0604100-DsL-9-PF3D7_1338100;pvalue=0.00217;sequence=GTGTAA;
PF3D7_1338100	fimo	nucleotide_motif	892	897	26.6	+	.	Name=PF3D7_0604100-DsL_PF3D7_1338100+;Alias=;ID=PF3D7_0604100-DsL-10-PF3D7_1338100;pvalue=0.00217;sequence=GTGTAA;
PF3D7_1338100	fimo	nucleotide_motif	872	877	26.4	-	.	Name=PF3D7_0604100-DsL_PF3D7_1338100-;Alias=;ID=PF3D7_0604100-DsL-11-PF3D7_1338100;pvalue=0.00231;sequence=ATCCAC;
PF3D7_1338100	fimo	nucleotide_motif	919	924	26.4	+	.	Name=PF3D7_0604100-DsL_PF3D7_1338100+;Alias=;ID=PF3D7_0604100-DsL-12-PF3D7_1338100;pvalue=0.00231;sequence=ATCCAC;
PF3D7_1338100	fimo	nucleotide_motif	59	64	24.8	-	.	Name=PF3D7_0604100-DsL_PF3D7_1338100-;Alias=;ID=PF3D7_0604100-DsL-13-PF3D7_1338100;pvalue=0.00329;sequence=ATACAC;
PF3D7_1338100	fimo	nucleotide_motif	438	443	24.8	-	.	Name=PF3D7_0604100-DsL_PF3D7_1338100-;Alias=;ID=PF3D7_0604100-DsL-14-PF3D7_1338100;pvalue=0.00329;sequence=ATACAC;
PF3D7_1338100	fimo	nucleotide_motif	755	760	24.8	+	.	Name=PF3D7_0604100-DsL_PF3D7_1338100+;Alias=;ID=PF3D7_0604100-DsL-15-PF3D7_1338100;pvalue=0.00329;sequence=TTACAC;
PF3D7_1338100	fimo	nucleotide_motif	892	897	24.8	-	.	Name=PF3D7_0604100-DsL_PF3D7_1338100-;Alias=;ID=PF3D7_0604100-DsL-16-PF3D7_1338100;pvalue=0.00329;sequence=TTACAC;
PF3D7_1338100	fimo	nucleotide_motif	769	774	24.8	-	.	Name=PF3D7_0604100-DsL_PF3D7_1338100-;Alias=;ID=PF3D7_0604100-DsL-17-PF3D7_1338100;pvalue=0.00334;sequence=GTCAAC;
PF3D7_1338100	fimo	nucleotide_motif	59	64	24	+	.	Name=PF3D7_0604100-DsL_PF3D7_1338100+;Alias=;ID=PF3D7_0604100-DsL-18-PF3D7_1338100;pvalue=0.004;sequence=GTGTAT;
PF3D7_1338100	fimo	nucleotide_motif	438	443	24	+	.	Name=PF3D7_0604100-DsL_PF3D7_1338100+;Alias=;ID=PF3D7_0604100-DsL-19-PF3D7_1338100;pvalue=0.004;sequence=GTGTAT;
PF3D7_1338100	fimo	nucleotide_motif	545	550	23.3	+	.	Name=PF3D7_0604100-DsL_PF3D7_1338100+;Alias=;ID=PF3D7_0604100-DsL-20-PF3D7_1338100;pvalue=0.00465;sequence=TTGAAC;
PF3D7_1338200	fimo	nucleotide_motif	18	23	25.5	-	.	Name=PF3D7_0604100-DsL_PF3D7_1338200-;Alias=;ID=PF3D7_0604100-DsL-1-PF3D7_1338200;pvalue=0.00281;sequence=GTACAT;
PF3D7_1338200	fimo	nucleotide_motif	18	23	23.3	+	.	Name=PF3D7_0604100-DsL_PF3D7_1338200+;Alias=;ID=PF3D7_0604100-DsL-2-PF3D7_1338200;pvalue=0.00465;sequence=ATGTAC;
PF3D7_1338300	fimo	nucleotide_motif	769	774	46.8	-	.	Name=PF3D7_0604100-DsL_PF3D7_1338300-;Alias=;ID=PF3D7_0604100-DsL-1-PF3D7_1338300;pvalue=2.1e-05;sequence=GTGCTC;
PF3D7_1338300	fimo	nucleotide_motif	769	774	43.1	+	.	Name=PF3D7_0604100-DsL_PF3D7_1338300+;Alias=;ID=PF3D7_0604100-DsL-2-PF3D7_1338300;pvalue=4.89e-05;sequence=GAGCAC;
PF3D7_1338300	fimo	nucleotide_motif	994	999	33.6	+	.	Name=PF3D7_0604100-DsL_PF3D7_1338300+;Alias=;ID=PF3D7_0604100-DsL-3-PF3D7_1338300;pvalue=0.000436;sequence=GTGGAA;
PF3D7_1338300	fimo	nucleotide_motif	118	123	26.6	+	.	Name=PF3D7_0604100-DsL_PF3D7_1338300+;Alias=;ID=PF3D7_0604100-DsL-4-PF3D7_1338300;pvalue=0.00217;sequence=GTGTAA;
PF3D7_1338300	fimo	nucleotide_motif	994	999	26.4	-	.	Name=PF3D7_0604100-DsL_PF3D7_1338300-;Alias=;ID=PF3D7_0604100-DsL-5-PF3D7_1338300;pvalue=0.00231;sequence=TTCCAC;
PF3D7_1338300	fimo	nucleotide_motif	118	123	24.8	-	.	Name=PF3D7_0604100-DsL_PF3D7_1338300-;Alias=;ID=PF3D7_0604100-DsL-6-PF3D7_1338300;pvalue=0.00329;sequence=TTACAC;
PF3D7_1338300	fimo	nucleotide_motif	152	157	24.8	+	.	Name=PF3D7_0604100-DsL_PF3D7_1338300+;Alias=;ID=PF3D7_0604100-DsL-7-PF3D7_1338300;pvalue=0.00329;sequence=GTTCAT;
PF3D7_1338300	fimo	nucleotide_motif	152	157	23.3	-	.	Name=PF3D7_0604100-DsL_PF3D7_1338300-;Alias=;ID=PF3D7_0604100-DsL-8-PF3D7_1338300;pvalue=0.00465;sequence=ATGAAC;
PF3D7_1338300	fimo	nucleotide_motif	814	819	23.3	-	.	Name=PF3D7_0604100-DsL_PF3D7_1338300-;Alias=;ID=PF3D7_0604100-DsL-9-PF3D7_1338300;pvalue=0.00466;sequence=TTGGGC;
PF3D7_1338400	fimo	nucleotide_motif	310	315	38.2	+	.	Name=PF3D7_0604100-DsL_PF3D7_1338400+;Alias=;ID=PF3D7_0604100-DsL-1-PF3D7_1338400;pvalue=0.00015;sequence=GTACAC;
PF3D7_1338400	fimo	nucleotide_motif	310	315	36.5	-	.	Name=PF3D7_0604100-DsL_PF3D7_1338400-;Alias=;ID=PF3D7_0604100-DsL-2-PF3D7_1338400;pvalue=0.000224;sequence=GTGTAC;
PF3D7_1338400	fimo	nucleotide_motif	230	235	35.9	+	.	Name=PF3D7_0604100-DsL_PF3D7_1338400+;Alias=;ID=PF3D7_0604100-DsL-3-PF3D7_1338400;pvalue=0.000257;sequence=GTGCCA;
PF3D7_1338400	fimo	nucleotide_motif	228	233	35.6	+	.	Name=PF3D7_0604100-DsL_PF3D7_1338400+;Alias=;ID=PF3D7_0604100-DsL-4-PF3D7_1338400;pvalue=0.000277;sequence=GTGTGC;
PF3D7_1338400	fimo	nucleotide_motif	230	235	35.3	-	.	Name=PF3D7_0604100-DsL_PF3D7_1338400-;Alias=;ID=PF3D7_0604100-DsL-5-PF3D7_1338400;pvalue=0.000292;sequence=TGGCAC;
PF3D7_1338400	fimo	nucleotide_motif	228	233	35	-	.	Name=PF3D7_0604100-DsL_PF3D7_1338400-;Alias=;ID=PF3D7_0604100-DsL-6-PF3D7_1338400;pvalue=0.000315;sequence=GCACAC;
PF3D7_1338400	fimo	nucleotide_motif	754	759	30.1	+	.	Name=PF3D7_0604100-DsL_PF3D7_1338400+;Alias=;ID=PF3D7_0604100-DsL-7-PF3D7_1338400;pvalue=0.00098;sequence=GTAGAC;
PF3D7_1338400	fimo	nucleotide_motif	816	821	30	-	.	Name=PF3D7_0604100-DsL_PF3D7_1338400-;Alias=;ID=PF3D7_0604100-DsL-8-PF3D7_1338400;pvalue=0.001;sequence=GTACTC;
PF3D7_1338400	fimo	nucleotide_motif	693	698	28.7	+	.	Name=PF3D7_0604100-DsL_PF3D7_1338400+;Alias=;ID=PF3D7_0604100-DsL-9-PF3D7_1338400;pvalue=0.00134;sequence=ATGCAA;
PF3D7_1338400	fimo	nucleotide_motif	577	582	26.6	+	.	Name=PF3D7_0604100-DsL_PF3D7_1338400+;Alias=;ID=PF3D7_0604100-DsL-10-PF3D7_1338400;pvalue=0.00218;sequence=GTGGGA;
PF3D7_1338400	fimo	nucleotide_motif	816	821	26.5	+	.	Name=PF3D7_0604100-DsL_PF3D7_1338400+;Alias=;ID=PF3D7_0604100-DsL-11-PF3D7_1338400;pvalue=0.00225;sequence=GAGTAC;
PF3D7_1338400	fimo	nucleotide_motif	583	588	26.3	-	.	Name=PF3D7_0604100-DsL_PF3D7_1338400-;Alias=;ID=PF3D7_0604100-DsL-12-PF3D7_1338400;pvalue=0.00232;sequence=GGTCCC;
PF3D7_1338400	fimo	nucleotide_motif	693	698	25.8	-	.	Name=PF3D7_0604100-DsL_PF3D7_1338400-;Alias=;ID=PF3D7_0604100-DsL-13-PF3D7_1338400;pvalue=0.00265;sequence=TTGCAT;
PF3D7_1338400	fimo	nucleotide_motif	926	931	25.8	+	.	Name=PF3D7_0604100-DsL_PF3D7_1338400+;Alias=;ID=PF3D7_0604100-DsL-14-PF3D7_1338400;pvalue=0.00265;sequence=ATGCAT;
PF3D7_1338400	fimo	nucleotide_motif	926	931	25.8	-	.	Name=PF3D7_0604100-DsL_PF3D7_1338400-;Alias=;ID=PF3D7_0604100-DsL-15-PF3D7_1338400;pvalue=0.00265;sequence=ATGCAT;
PF3D7_1338400	fimo	nucleotide_motif	583	588	25.8	+	.	Name=PF3D7_0604100-DsL_PF3D7_1338400+;Alias=;ID=PF3D7_0604100-DsL-16-PF3D7_1338400;pvalue=0.00265;sequence=GGGACC;
PF3D7_1338400	fimo	nucleotide_motif	818	823	25.5	+	.	Name=PF3D7_0604100-DsL_PF3D7_1338400+;Alias=;ID=PF3D7_0604100-DsL-17-PF3D7_1338400;pvalue=0.00281;sequence=GTACAT;
PF3D7_1338400	fimo	nucleotide_motif	415	420	24.8	+	.	Name=PF3D7_0604100-DsL_PF3D7_1338400+;Alias=;ID=PF3D7_0604100-DsL-18-PF3D7_1338400;pvalue=0.00329;sequence=ATACAC;
PF3D7_1338400	fimo	nucleotide_motif	754	759	24.8	-	.	Name=PF3D7_0604100-DsL_PF3D7_1338400-;Alias=;ID=PF3D7_0604100-DsL-19-PF3D7_1338400;pvalue=0.00334;sequence=GTCTAC;
PF3D7_1338400	fimo	nucleotide_motif	415	420	24	-	.	Name=PF3D7_0604100-DsL_PF3D7_1338400-;Alias=;ID=PF3D7_0604100-DsL-20-PF3D7_1338400;pvalue=0.004;sequence=GTGTAT;
PF3D7_1338400	fimo	nucleotide_motif	818	823	23.3	-	.	Name=PF3D7_0604100-DsL_PF3D7_1338400-;Alias=;ID=PF3D7_0604100-DsL-21-PF3D7_1338400;pvalue=0.00465;sequence=ATGTAC;
PF3D7_1338500	fimo	nucleotide_motif	591	596	38.2	-	.	Name=PF3D7_0604100-DsL_PF3D7_1338500-;Alias=;ID=PF3D7_0604100-DsL-1-PF3D7_1338500;pvalue=0.00015;sequence=GTACAC;
PF3D7_1338500	fimo	nucleotide_motif	591	596	36.5	+	.	Name=PF3D7_0604100-DsL_PF3D7_1338500+;Alias=;ID=PF3D7_0604100-DsL-2-PF3D7_1338500;pvalue=0.000224;sequence=GTGTAC;
PF3D7_1338500	fimo	nucleotide_motif	671	676	35.9	-	.	Name=PF3D7_0604100-DsL_PF3D7_1338500-;Alias=;ID=PF3D7_0604100-DsL-3-PF3D7_1338500;pvalue=0.000257;sequence=GTGCCA;
PF3D7_1338500	fimo	nucleotide_motif	673	678	35.6	-	.	Name=PF3D7_0604100-DsL_PF3D7_1338500-;Alias=;ID=PF3D7_0604100-DsL-4-PF3D7_1338500;pvalue=0.000277;sequence=GTGTGC;
PF3D7_1338500	fimo	nucleotide_motif	671	676	35.3	+	.	Name=PF3D7_0604100-DsL_PF3D7_1338500+;Alias=;ID=PF3D7_0604100-DsL-5-PF3D7_1338500;pvalue=0.000292;sequence=TGGCAC;
PF3D7_1338500	fimo	nucleotide_motif	673	678	35	+	.	Name=PF3D7_0604100-DsL_PF3D7_1338500+;Alias=;ID=PF3D7_0604100-DsL-6-PF3D7_1338500;pvalue=0.000315;sequence=GCACAC;
PF3D7_1338500	fimo	nucleotide_motif	147	152	30.1	-	.	Name=PF3D7_0604100-DsL_PF3D7_1338500-;Alias=;ID=PF3D7_0604100-DsL-7-PF3D7_1338500;pvalue=0.00098;sequence=GTAGAC;
PF3D7_1338500	fimo	nucleotide_motif	85	90	30	+	.	Name=PF3D7_0604100-DsL_PF3D7_1338500+;Alias=;ID=PF3D7_0604100-DsL-8-PF3D7_1338500;pvalue=0.001;sequence=GTACTC;
PF3D7_1338500	fimo	nucleotide_motif	208	213	28.7	-	.	Name=PF3D7_0604100-DsL_PF3D7_1338500-;Alias=;ID=PF3D7_0604100-DsL-9-PF3D7_1338500;pvalue=0.00134;sequence=ATGCAA;
PF3D7_1338500	fimo	nucleotide_motif	324	329	26.6	-	.	Name=PF3D7_0604100-DsL_PF3D7_1338500-;Alias=;ID=PF3D7_0604100-DsL-10-PF3D7_1338500;pvalue=0.00218;sequence=GTGGGA;
PF3D7_1338500	fimo	nucleotide_motif	85	90	26.5	-	.	Name=PF3D7_0604100-DsL_PF3D7_1338500-;Alias=;ID=PF3D7_0604100-DsL-11-PF3D7_1338500;pvalue=0.00225;sequence=GAGTAC;
PF3D7_1338500	fimo	nucleotide_motif	318	323	26.3	+	.	Name=PF3D7_0604100-DsL_PF3D7_1338500+;Alias=;ID=PF3D7_0604100-DsL-12-PF3D7_1338500;pvalue=0.00232;sequence=GGTCCC;
PF3D7_1338500	fimo	nucleotide_motif	208	213	25.8	+	.	Name=PF3D7_0604100-DsL_PF3D7_1338500+;Alias=;ID=PF3D7_0604100-DsL-13-PF3D7_1338500;pvalue=0.00265;sequence=TTGCAT;
PF3D7_1338500	fimo	nucleotide_motif	318	323	25.8	-	.	Name=PF3D7_0604100-DsL_PF3D7_1338500-;Alias=;ID=PF3D7_0604100-DsL-14-PF3D7_1338500;pvalue=0.00265;sequence=GGGACC;
PF3D7_1338500	fimo	nucleotide_motif	83	88	25.5	-	.	Name=PF3D7_0604100-DsL_PF3D7_1338500-;Alias=;ID=PF3D7_0604100-DsL-15-PF3D7_1338500;pvalue=0.00281;sequence=GTACAT;
PF3D7_1338500	fimo	nucleotide_motif	486	491	24.8	-	.	Name=PF3D7_0604100-DsL_PF3D7_1338500-;Alias=;ID=PF3D7_0604100-DsL-16-PF3D7_1338500;pvalue=0.00329;sequence=ATACAC;
PF3D7_1338500	fimo	nucleotide_motif	147	152	24.8	+	.	Name=PF3D7_0604100-DsL_PF3D7_1338500+;Alias=;ID=PF3D7_0604100-DsL-17-PF3D7_1338500;pvalue=0.00334;sequence=GTCTAC;
PF3D7_1338500	fimo	nucleotide_motif	486	491	24	+	.	Name=PF3D7_0604100-DsL_PF3D7_1338500+;Alias=;ID=PF3D7_0604100-DsL-18-PF3D7_1338500;pvalue=0.004;sequence=GTGTAT;
PF3D7_1338500	fimo	nucleotide_motif	83	88	23.3	+	.	Name=PF3D7_0604100-DsL_PF3D7_1338500+;Alias=;ID=PF3D7_0604100-DsL-19-PF3D7_1338500;pvalue=0.00465;sequence=ATGTAC;
PF3D7_1338600	fimo	nucleotide_motif	428	433	38.2	+	.	Name=PF3D7_0604100-DsL_PF3D7_1338600+;Alias=;ID=PF3D7_0604100-DsL-1-PF3D7_1338600;pvalue=0.00015;sequence=GTACAC;
PF3D7_1338600	fimo	nucleotide_motif	428	433	36.5	-	.	Name=PF3D7_0604100-DsL_PF3D7_1338600-;Alias=;ID=PF3D7_0604100-DsL-2-PF3D7_1338600;pvalue=0.000224;sequence=GTGTAC;
PF3D7_1338600	fimo	nucleotide_motif	914	919	35.2	+	.	Name=PF3D7_0604100-DsL_PF3D7_1338600+;Alias=;ID=PF3D7_0604100-DsL-3-PF3D7_1338600;pvalue=0.0003;sequence=GTGCTG;
PF3D7_1338600	fimo	nucleotide_motif	914	919	34	-	.	Name=PF3D7_0604100-DsL_PF3D7_1338600-;Alias=;ID=PF3D7_0604100-DsL-4-PF3D7_1338600;pvalue=0.000395;sequence=CAGCAC;
PF3D7_1338600	fimo	nucleotide_motif	715	720	31.8	-	.	Name=PF3D7_0604100-DsL_PF3D7_1338600-;Alias=;ID=PF3D7_0604100-DsL-5-PF3D7_1338600;pvalue=0.000666;sequence=CTTCAC;
PF3D7_1338600	fimo	nucleotide_motif	909	914	31.8	-	.	Name=PF3D7_0604100-DsL_PF3D7_1338600-;Alias=;ID=PF3D7_0604100-DsL-6-PF3D7_1338600;pvalue=0.000666;sequence=CTTCAC;
PF3D7_1338600	fimo	nucleotide_motif	715	720	31.4	+	.	Name=PF3D7_0604100-DsL_PF3D7_1338600+;Alias=;ID=PF3D7_0604100-DsL-7-PF3D7_1338600;pvalue=0.000716;sequence=GTGAAG;
PF3D7_1338600	fimo	nucleotide_motif	909	914	31.4	+	.	Name=PF3D7_0604100-DsL_PF3D7_1338600+;Alias=;ID=PF3D7_0604100-DsL-8-PF3D7_1338600;pvalue=0.000716;sequence=GTGAAG;
PF3D7_1338600	fimo	nucleotide_motif	235	240	28.7	+	.	Name=PF3D7_0604100-DsL_PF3D7_1338600+;Alias=;ID=PF3D7_0604100-DsL-9-PF3D7_1338600;pvalue=0.00134;sequence=ATGCAA;
PF3D7_1338600	fimo	nucleotide_motif	426	431	28.1	-	.	Name=PF3D7_0604100-DsL_PF3D7_1338600-;Alias=;ID=PF3D7_0604100-DsL-10-PF3D7_1338600;pvalue=0.00155;sequence=GTACAA;
PF3D7_1338600	fimo	nucleotide_motif	227	232	28.1	+	.	Name=PF3D7_0604100-DsL_PF3D7_1338600+;Alias=;ID=PF3D7_0604100-DsL-11-PF3D7_1338600;pvalue=0.00155;sequence=GGGGAG;
PF3D7_1338600	fimo	nucleotide_motif	728	733	27.5	-	.	Name=PF3D7_0604100-DsL_PF3D7_1338600-;Alias=;ID=PF3D7_0604100-DsL-12-PF3D7_1338600;pvalue=0.00176;sequence=GTTCAA;
PF3D7_1338600	fimo	nucleotide_motif	184	189	26.6	+	.	Name=PF3D7_0604100-DsL_PF3D7_1338600+;Alias=;ID=PF3D7_0604100-DsL-13-PF3D7_1338600;pvalue=0.00217;sequence=GTGAAA;
PF3D7_1338600	fimo	nucleotide_motif	235	240	25.8	-	.	Name=PF3D7_0604100-DsL_PF3D7_1338600-;Alias=;ID=PF3D7_0604100-DsL-14-PF3D7_1338600;pvalue=0.00265;sequence=TTGCAT;
PF3D7_1338600	fimo	nucleotide_motif	612	617	24.8	-	.	Name=PF3D7_0604100-DsL_PF3D7_1338600-;Alias=;ID=PF3D7_0604100-DsL-15-PF3D7_1338600;pvalue=0.00329;sequence=ATACAC;
PF3D7_1338600	fimo	nucleotide_motif	184	189	24.4	-	.	Name=PF3D7_0604100-DsL_PF3D7_1338600-;Alias=;ID=PF3D7_0604100-DsL-16-PF3D7_1338600;pvalue=0.00367;sequence=TTTCAC;
PF3D7_1338600	fimo	nucleotide_motif	612	617	24	+	.	Name=PF3D7_0604100-DsL_PF3D7_1338600+;Alias=;ID=PF3D7_0604100-DsL-17-PF3D7_1338600;pvalue=0.004;sequence=GTGTAT;
PF3D7_1338600	fimo	nucleotide_motif	426	431	23.3	+	.	Name=PF3D7_0604100-DsL_PF3D7_1338600+;Alias=;ID=PF3D7_0604100-DsL-18-PF3D7_1338600;pvalue=0.00465;sequence=TTGTAC;
PF3D7_1338600	fimo	nucleotide_motif	728	733	23.3	+	.	Name=PF3D7_0604100-DsL_PF3D7_1338600+;Alias=;ID=PF3D7_0604100-DsL-19-PF3D7_1338600;pvalue=0.00465;sequence=TTGAAC;
PF3D7_1338700	fimo	nucleotide_motif	759	764	37.6	-	.	Name=PF3D7_0604100-DsL_PF3D7_1338700-;Alias=;ID=PF3D7_0604100-DsL-1-PF3D7_1338700;pvalue=0.000175;sequence=GTTCAC;
PF3D7_1338700	fimo	nucleotide_motif	759	764	36.5	+	.	Name=PF3D7_0604100-DsL_PF3D7_1338700+;Alias=;ID=PF3D7_0604100-DsL-2-PF3D7_1338700;pvalue=0.000224;sequence=GTGAAC;
PF3D7_1338700	fimo	nucleotide_motif	832	837	32.1	-	.	Name=PF3D7_0604100-DsL_PF3D7_1338700-;Alias=;ID=PF3D7_0604100-DsL-3-PF3D7_1338700;pvalue=0.000617;sequence=GTTCAG;
PF3D7_1338700	fimo	nucleotide_motif	832	837	31.1	+	.	Name=PF3D7_0604100-DsL_PF3D7_1338700+;Alias=;ID=PF3D7_0604100-DsL-4-PF3D7_1338700;pvalue=0.000777;sequence=CTGAAC;
PF3D7_1338700	fimo	nucleotide_motif	439	444	28.7	+	.	Name=PF3D7_0604100-DsL_PF3D7_1338700+;Alias=;ID=PF3D7_0604100-DsL-5-PF3D7_1338700;pvalue=0.00134;sequence=ATGCAA;
PF3D7_1338700	fimo	nucleotide_motif	819	824	28.7	+	.	Name=PF3D7_0604100-DsL_PF3D7_1338700+;Alias=;ID=PF3D7_0604100-DsL-6-PF3D7_1338700;pvalue=0.00134;sequence=TTGCAA;
PF3D7_1338700	fimo	nucleotide_motif	819	824	28.7	-	.	Name=PF3D7_0604100-DsL_PF3D7_1338700-;Alias=;ID=PF3D7_0604100-DsL-7-PF3D7_1338700;pvalue=0.00134;sequence=TTGCAA;
PF3D7_1338700	fimo	nucleotide_motif	899	904	28.1	-	.	Name=PF3D7_0604100-DsL_PF3D7_1338700-;Alias=;ID=PF3D7_0604100-DsL-8-PF3D7_1338700;pvalue=0.00155;sequence=GTACAA;
PF3D7_1338700	fimo	nucleotide_motif	89	94	26.6	-	.	Name=PF3D7_0604100-DsL_PF3D7_1338700-;Alias=;ID=PF3D7_0604100-DsL-9-PF3D7_1338700;pvalue=0.00217;sequence=GTGAAA;
PF3D7_1338700	fimo	nucleotide_motif	454	459	26.6	+	.	Name=PF3D7_0604100-DsL_PF3D7_1338700+;Alias=;ID=PF3D7_0604100-DsL-10-PF3D7_1338700;pvalue=0.00217;sequence=GTGAAA;
PF3D7_1338700	fimo	nucleotide_motif	572	577	26.6	+	.	Name=PF3D7_0604100-DsL_PF3D7_1338700+;Alias=;ID=PF3D7_0604100-DsL-11-PF3D7_1338700;pvalue=0.00217;sequence=GTGAAA;
PF3D7_1338700	fimo	nucleotide_motif	439	444	25.8	-	.	Name=PF3D7_0604100-DsL_PF3D7_1338700-;Alias=;ID=PF3D7_0604100-DsL-12-PF3D7_1338700;pvalue=0.00265;sequence=TTGCAT;
PF3D7_1338700	fimo	nucleotide_motif	901	906	25.5	+	.	Name=PF3D7_0604100-DsL_PF3D7_1338700+;Alias=;ID=PF3D7_0604100-DsL-13-PF3D7_1338700;pvalue=0.00281;sequence=GTACAT;
PF3D7_1338700	fimo	nucleotide_motif	843	848	24.8	-	.	Name=PF3D7_0604100-DsL_PF3D7_1338700-;Alias=;ID=PF3D7_0604100-DsL-14-PF3D7_1338700;pvalue=0.00329;sequence=GTTCAT;
PF3D7_1338700	fimo	nucleotide_motif	854	859	24.8	-	.	Name=PF3D7_0604100-DsL_PF3D7_1338700-;Alias=;ID=PF3D7_0604100-DsL-15-PF3D7_1338700;pvalue=0.00329;sequence=GTTCAT;
PF3D7_1338700	fimo	nucleotide_motif	865	870	24.8	-	.	Name=PF3D7_0604100-DsL_PF3D7_1338700-;Alias=;ID=PF3D7_0604100-DsL-16-PF3D7_1338700;pvalue=0.00329;sequence=GTTCAT;
PF3D7_1338700	fimo	nucleotide_motif	876	881	24.8	-	.	Name=PF3D7_0604100-DsL_PF3D7_1338700-;Alias=;ID=PF3D7_0604100-DsL-17-PF3D7_1338700;pvalue=0.00329;sequence=GTTCAT;
PF3D7_1338700	fimo	nucleotide_motif	89	94	24.4	+	.	Name=PF3D7_0604100-DsL_PF3D7_1338700+;Alias=;ID=PF3D7_0604100-DsL-18-PF3D7_1338700;pvalue=0.00367;sequence=TTTCAC;
PF3D7_1338700	fimo	nucleotide_motif	454	459	24.4	-	.	Name=PF3D7_0604100-DsL_PF3D7_1338700-;Alias=;ID=PF3D7_0604100-DsL-19-PF3D7_1338700;pvalue=0.00367;sequence=TTTCAC;
PF3D7_1338700	fimo	nucleotide_motif	572	577	24.4	-	.	Name=PF3D7_0604100-DsL_PF3D7_1338700-;Alias=;ID=PF3D7_0604100-DsL-20-PF3D7_1338700;pvalue=0.00367;sequence=TTTCAC;
PF3D7_1338700	fimo	nucleotide_motif	843	848	23.3	+	.	Name=PF3D7_0604100-DsL_PF3D7_1338700+;Alias=;ID=PF3D7_0604100-DsL-21-PF3D7_1338700;pvalue=0.00465;sequence=ATGAAC;
PF3D7_1338700	fimo	nucleotide_motif	854	859	23.3	+	.	Name=PF3D7_0604100-DsL_PF3D7_1338700+;Alias=;ID=PF3D7_0604100-DsL-22-PF3D7_1338700;pvalue=0.00465;sequence=ATGAAC;
PF3D7_1338700	fimo	nucleotide_motif	865	870	23.3	+	.	Name=PF3D7_0604100-DsL_PF3D7_1338700+;Alias=;ID=PF3D7_0604100-DsL-23-PF3D7_1338700;pvalue=0.00465;sequence=ATGAAC;
PF3D7_1338700	fimo	nucleotide_motif	876	881	23.3	+	.	Name=PF3D7_0604100-DsL_PF3D7_1338700+;Alias=;ID=PF3D7_0604100-DsL-24-PF3D7_1338700;pvalue=0.00465;sequence=ATGAAC;
PF3D7_1338700	fimo	nucleotide_motif	899	904	23.3	+	.	Name=PF3D7_0604100-DsL_PF3D7_1338700+;Alias=;ID=PF3D7_0604100-DsL-25-PF3D7_1338700;pvalue=0.00465;sequence=TTGTAC;
PF3D7_1338700	fimo	nucleotide_motif	901	906	23.3	-	.	Name=PF3D7_0604100-DsL_PF3D7_1338700-;Alias=;ID=PF3D7_0604100-DsL-26-PF3D7_1338700;pvalue=0.00465;sequence=ATGTAC;
PF3D7_1338800	fimo	nucleotide_motif	457	462	43.4	+	.	Name=PF3D7_0604100-DsL_PF3D7_1338800+;Alias=;ID=PF3D7_0604100-DsL-1-PF3D7_1338800;pvalue=4.52e-05;sequence=GTGCAA;
PF3D7_1338800	fimo	nucleotide_motif	457	462	39	-	.	Name=PF3D7_0604100-DsL_PF3D7_1338800-;Alias=;ID=PF3D7_0604100-DsL-2-PF3D7_1338800;pvalue=0.000126;sequence=TTGCAC;
PF3D7_1338800	fimo	nucleotide_motif	626	631	38.2	-	.	Name=PF3D7_0604100-DsL_PF3D7_1338800-;Alias=;ID=PF3D7_0604100-DsL-3-PF3D7_1338800;pvalue=0.00015;sequence=GTACAC;
PF3D7_1338800	fimo	nucleotide_motif	767	772	37.6	-	.	Name=PF3D7_0604100-DsL_PF3D7_1338800-;Alias=;ID=PF3D7_0604100-DsL-4-PF3D7_1338800;pvalue=0.000175;sequence=GTTCAC;
PF3D7_1338800	fimo	nucleotide_motif	626	631	36.5	+	.	Name=PF3D7_0604100-DsL_PF3D7_1338800+;Alias=;ID=PF3D7_0604100-DsL-5-PF3D7_1338800;pvalue=0.000224;sequence=GTGTAC;
PF3D7_1338800	fimo	nucleotide_motif	767	772	36.5	+	.	Name=PF3D7_0604100-DsL_PF3D7_1338800+;Alias=;ID=PF3D7_0604100-DsL-6-PF3D7_1338800;pvalue=0.000224;sequence=GTGAAC;
PF3D7_1338800	fimo	nucleotide_motif	249	254	32.3	+	.	Name=PF3D7_0604100-DsL_PF3D7_1338800+;Alias=;ID=PF3D7_0604100-DsL-7-PF3D7_1338800;pvalue=0.000592;sequence=GAGCAA;
PF3D7_1338800	fimo	nucleotide_motif	169	174	31.9	-	.	Name=PF3D7_0604100-DsL_PF3D7_1338800-;Alias=;ID=PF3D7_0604100-DsL-8-PF3D7_1338800;pvalue=0.000641;sequence=CTACAC;
PF3D7_1338800	fimo	nucleotide_motif	169	174	31.4	+	.	Name=PF3D7_0604100-DsL_PF3D7_1338800+;Alias=;ID=PF3D7_0604100-DsL-9-PF3D7_1338800;pvalue=0.000716;sequence=GTGTAG;
PF3D7_1338800	fimo	nucleotide_motif	249	254	30.2	-	.	Name=PF3D7_0604100-DsL_PF3D7_1338800-;Alias=;ID=PF3D7_0604100-DsL-10-PF3D7_1338800;pvalue=0.000947;sequence=TTGCTC;
PF3D7_1338800	fimo	nucleotide_motif	190	195	28.7	+	.	Name=PF3D7_0604100-DsL_PF3D7_1338800+;Alias=;ID=PF3D7_0604100-DsL-11-PF3D7_1338800;pvalue=0.00134;sequence=ATGCAA;
PF3D7_1338800	fimo	nucleotide_motif	748	753	27.5	-	.	Name=PF3D7_0604100-DsL_PF3D7_1338800-;Alias=;ID=PF3D7_0604100-DsL-12-PF3D7_1338800;pvalue=0.00176;sequence=GTTCAA;
PF3D7_1338800	fimo	nucleotide_motif	85	90	26.6	+	.	Name=PF3D7_0604100-DsL_PF3D7_1338800+;Alias=;ID=PF3D7_0604100-DsL-13-PF3D7_1338800;pvalue=0.00217;sequence=GTGAAA;
PF3D7_1338800	fimo	nucleotide_motif	597	602	26.6	-	.	Name=PF3D7_0604100-DsL_PF3D7_1338800-;Alias=;ID=PF3D7_0604100-DsL-14-PF3D7_1338800;pvalue=0.00217;sequence=GTGTAA;
PF3D7_1338800	fimo	nucleotide_motif	190	195	25.8	-	.	Name=PF3D7_0604100-DsL_PF3D7_1338800-;Alias=;ID=PF3D7_0604100-DsL-15-PF3D7_1338800;pvalue=0.00265;sequence=TTGCAT;
PF3D7_1338800	fimo	nucleotide_motif	628	633	25.5	+	.	Name=PF3D7_0604100-DsL_PF3D7_1338800+;Alias=;ID=PF3D7_0604100-DsL-16-PF3D7_1338800;pvalue=0.00281;sequence=GTACAT;
PF3D7_1338800	fimo	nucleotide_motif	597	602	24.8	+	.	Name=PF3D7_0604100-DsL_PF3D7_1338800+;Alias=;ID=PF3D7_0604100-DsL-17-PF3D7_1338800;pvalue=0.00329;sequence=TTACAC;
PF3D7_1338800	fimo	nucleotide_motif	859	864	24.8	+	.	Name=PF3D7_0604100-DsL_PF3D7_1338800+;Alias=;ID=PF3D7_0604100-DsL-18-PF3D7_1338800;pvalue=0.00329;sequence=GTTCAT;
PF3D7_1338800	fimo	nucleotide_motif	85	90	24.4	-	.	Name=PF3D7_0604100-DsL_PF3D7_1338800-;Alias=;ID=PF3D7_0604100-DsL-19-PF3D7_1338800;pvalue=0.00367;sequence=TTTCAC;
PF3D7_1338800	fimo	nucleotide_motif	628	633	23.3	-	.	Name=PF3D7_0604100-DsL_PF3D7_1338800-;Alias=;ID=PF3D7_0604100-DsL-20-PF3D7_1338800;pvalue=0.00465;sequence=ATGTAC;
PF3D7_1338800	fimo	nucleotide_motif	748	753	23.3	+	.	Name=PF3D7_0604100-DsL_PF3D7_1338800+;Alias=;ID=PF3D7_0604100-DsL-21-PF3D7_1338800;pvalue=0.00465;sequence=TTGAAC;
PF3D7_1338800	fimo	nucleotide_motif	859	864	23.3	-	.	Name=PF3D7_0604100-DsL_PF3D7_1338800-;Alias=;ID=PF3D7_0604100-DsL-22-PF3D7_1338800;pvalue=0.00465;sequence=ATGAAC;
PF3D7_1338900	fimo	nucleotide_motif	889	894	38.2	-	.	Name=PF3D7_0604100-DsL_PF3D7_1338900-;Alias=;ID=PF3D7_0604100-DsL-1-PF3D7_1338900;pvalue=0.00015;sequence=GTACAC;
PF3D7_1338900	fimo	nucleotide_motif	889	894	36.5	+	.	Name=PF3D7_0604100-DsL_PF3D7_1338900+;Alias=;ID=PF3D7_0604100-DsL-2-PF3D7_1338900;pvalue=0.000224;sequence=GTGTAC;
PF3D7_1338900	fimo	nucleotide_motif	919	924	35.8	+	.	Name=PF3D7_0604100-DsL_PF3D7_1338900+;Alias=;ID=PF3D7_0604100-DsL-3-PF3D7_1338900;pvalue=0.000264;sequence=GTACGC;
PF3D7_1338900	fimo	nucleotide_motif	919	924	34.1	-	.	Name=PF3D7_0604100-DsL_PF3D7_1338900-;Alias=;ID=PF3D7_0604100-DsL-4-PF3D7_1338900;pvalue=0.000388;sequence=GCGTAC;
PF3D7_1338900	fimo	nucleotide_motif	270	275	33.6	+	.	Name=PF3D7_0604100-DsL_PF3D7_1338900+;Alias=;ID=PF3D7_0604100-DsL-5-PF3D7_1338900;pvalue=0.000436;sequence=GTGGAA;
PF3D7_1338900	fimo	nucleotide_motif	564	569	30.8	+	.	Name=PF3D7_0604100-DsL_PF3D7_1338900+;Alias=;ID=PF3D7_0604100-DsL-6-PF3D7_1338900;pvalue=0.000826;sequence=GTGGAT;
PF3D7_1338900	fimo	nucleotide_motif	270	275	26.4	-	.	Name=PF3D7_0604100-DsL_PF3D7_1338900-;Alias=;ID=PF3D7_0604100-DsL-7-PF3D7_1338900;pvalue=0.00231;sequence=TTCCAC;
PF3D7_1338900	fimo	nucleotide_motif	564	569	26.4	-	.	Name=PF3D7_0604100-DsL_PF3D7_1338900-;Alias=;ID=PF3D7_0604100-DsL-8-PF3D7_1338900;pvalue=0.00231;sequence=ATCCAC;
PF3D7_1338900	fimo	nucleotide_motif	541	546	25.8	+	.	Name=PF3D7_0604100-DsL_PF3D7_1338900+;Alias=;ID=PF3D7_0604100-DsL-9-PF3D7_1338900;pvalue=0.00265;sequence=ATGCAT;
PF3D7_1338900	fimo	nucleotide_motif	541	546	25.8	-	.	Name=PF3D7_0604100-DsL_PF3D7_1338900-;Alias=;ID=PF3D7_0604100-DsL-10-PF3D7_1338900;pvalue=0.00265;sequence=ATGCAT;
PF3D7_1338900	fimo	nucleotide_motif	891	896	25.5	+	.	Name=PF3D7_0604100-DsL_PF3D7_1338900+;Alias=;ID=PF3D7_0604100-DsL-11-PF3D7_1338900;pvalue=0.00281;sequence=GTACAT;
PF3D7_1338900	fimo	nucleotide_motif	970	975	25.5	-	.	Name=PF3D7_0604100-DsL_PF3D7_1338900-;Alias=;ID=PF3D7_0604100-DsL-12-PF3D7_1338900;pvalue=0.00281;sequence=GTACAT;
PF3D7_1338900	fimo	nucleotide_motif	211	216	24.8	+	.	Name=PF3D7_0604100-DsL_PF3D7_1338900+;Alias=;ID=PF3D7_0604100-DsL-13-PF3D7_1338900;pvalue=0.00329;sequence=ATACAC;
PF3D7_1338900	fimo	nucleotide_motif	416	421	24.8	-	.	Name=PF3D7_0604100-DsL_PF3D7_1338900-;Alias=;ID=PF3D7_0604100-DsL-14-PF3D7_1338900;pvalue=0.00329;sequence=ATACAC;
PF3D7_1338900	fimo	nucleotide_motif	235	240	24.7	+	.	Name=PF3D7_0604100-DsL_PF3D7_1338900+;Alias=;ID=PF3D7_0604100-DsL-15-PF3D7_1338900;pvalue=0.00335;sequence=GGGGAA;
PF3D7_1338900	fimo	nucleotide_motif	387	392	24.7	-	.	Name=PF3D7_0604100-DsL_PF3D7_1338900-;Alias=;ID=PF3D7_0604100-DsL-16-PF3D7_1338900;pvalue=0.00335;sequence=GGGGAA;
PF3D7_1338900	fimo	nucleotide_motif	211	216	24	-	.	Name=PF3D7_0604100-DsL_PF3D7_1338900-;Alias=;ID=PF3D7_0604100-DsL-17-PF3D7_1338900;pvalue=0.004;sequence=GTGTAT;
PF3D7_1338900	fimo	nucleotide_motif	416	421	24	+	.	Name=PF3D7_0604100-DsL_PF3D7_1338900+;Alias=;ID=PF3D7_0604100-DsL-18-PF3D7_1338900;pvalue=0.004;sequence=GTGTAT;
PF3D7_1338900	fimo	nucleotide_motif	891	896	23.3	-	.	Name=PF3D7_0604100-DsL_PF3D7_1338900-;Alias=;ID=PF3D7_0604100-DsL-19-PF3D7_1338900;pvalue=0.00465;sequence=ATGTAC;
PF3D7_1338900	fimo	nucleotide_motif	970	975	23.3	+	.	Name=PF3D7_0604100-DsL_PF3D7_1338900+;Alias=;ID=PF3D7_0604100-DsL-20-PF3D7_1338900;pvalue=0.00465;sequence=ATGTAC;
PF3D7_1339000	fimo	nucleotide_motif	487	492	38.2	-	.	Name=PF3D7_0604100-DsL_PF3D7_1339000-;Alias=;ID=PF3D7_0604100-DsL-1-PF3D7_1339000;pvalue=0.00015;sequence=GTACAC;
PF3D7_1339000	fimo	nucleotide_motif	487	492	36.5	+	.	Name=PF3D7_0604100-DsL_PF3D7_1339000+;Alias=;ID=PF3D7_0604100-DsL-2-PF3D7_1339000;pvalue=0.000224;sequence=GTGTAC;
PF3D7_1339000	fimo	nucleotide_motif	193	198	32.8	-	.	Name=PF3D7_0604100-DsL_PF3D7_1339000-;Alias=;ID=PF3D7_0604100-DsL-3-PF3D7_1339000;pvalue=0.00052;sequence=ATGCAG;
PF3D7_1339000	fimo	nucleotide_motif	193	198	32.4	+	.	Name=PF3D7_0604100-DsL_PF3D7_1339000+;Alias=;ID=PF3D7_0604100-DsL-4-PF3D7_1339000;pvalue=0.000568;sequence=CTGCAT;
PF3D7_1339000	fimo	nucleotide_motif	822	827	32.1	-	.	Name=PF3D7_0604100-DsL_PF3D7_1339000-;Alias=;ID=PF3D7_0604100-DsL-5-PF3D7_1339000;pvalue=0.000617;sequence=GTTCAG;
PF3D7_1339000	fimo	nucleotide_motif	822	827	31.1	+	.	Name=PF3D7_0604100-DsL_PF3D7_1339000+;Alias=;ID=PF3D7_0604100-DsL-6-PF3D7_1339000;pvalue=0.000777;sequence=CTGAAC;
PF3D7_1339000	fimo	nucleotide_motif	469	474	30	+	.	Name=PF3D7_0604100-DsL_PF3D7_1339000+;Alias=;ID=PF3D7_0604100-DsL-7-PF3D7_1339000;pvalue=0.001;sequence=GTACTC;
PF3D7_1339000	fimo	nucleotide_motif	467	472	28.1	-	.	Name=PF3D7_0604100-DsL_PF3D7_1339000-;Alias=;ID=PF3D7_0604100-DsL-8-PF3D7_1339000;pvalue=0.00155;sequence=GTACAA;
PF3D7_1339000	fimo	nucleotide_motif	469	474	26.5	-	.	Name=PF3D7_0604100-DsL_PF3D7_1339000-;Alias=;ID=PF3D7_0604100-DsL-9-PF3D7_1339000;pvalue=0.00225;sequence=GAGTAC;
PF3D7_1339000	fimo	nucleotide_motif	263	268	26.3	-	.	Name=PF3D7_0604100-DsL_PF3D7_1339000-;Alias=;ID=PF3D7_0604100-DsL-10-PF3D7_1339000;pvalue=0.00232;sequence=GTACGG;
PF3D7_1339000	fimo	nucleotide_motif	975	980	25.8	+	.	Name=PF3D7_0604100-DsL_PF3D7_1339000+;Alias=;ID=PF3D7_0604100-DsL-11-PF3D7_1339000;pvalue=0.00265;sequence=ATGCAT;
PF3D7_1339000	fimo	nucleotide_motif	975	980	25.8	-	.	Name=PF3D7_0604100-DsL_PF3D7_1339000-;Alias=;ID=PF3D7_0604100-DsL-12-PF3D7_1339000;pvalue=0.00265;sequence=ATGCAT;
PF3D7_1339000	fimo	nucleotide_motif	265	270	25.5	+	.	Name=PF3D7_0604100-DsL_PF3D7_1339000+;Alias=;ID=PF3D7_0604100-DsL-13-PF3D7_1339000;pvalue=0.00281;sequence=GTACAT;
PF3D7_1339000	fimo	nucleotide_motif	9	14	24.8	-	.	Name=PF3D7_0604100-DsL_PF3D7_1339000-;Alias=;ID=PF3D7_0604100-DsL-14-PF3D7_1339000;pvalue=0.00329;sequence=ATACAC;
PF3D7_1339000	fimo	nucleotide_motif	635	640	24.8	+	.	Name=PF3D7_0604100-DsL_PF3D7_1339000+;Alias=;ID=PF3D7_0604100-DsL-15-PF3D7_1339000;pvalue=0.00329;sequence=ATACAC;
PF3D7_1339000	fimo	nucleotide_motif	719	724	24.8	+	.	Name=PF3D7_0604100-DsL_PF3D7_1339000+;Alias=;ID=PF3D7_0604100-DsL-16-PF3D7_1339000;pvalue=0.00329;sequence=GTTCAT;
PF3D7_1339000	fimo	nucleotide_motif	786	791	24.8	+	.	Name=PF3D7_0604100-DsL_PF3D7_1339000+;Alias=;ID=PF3D7_0604100-DsL-17-PF3D7_1339000;pvalue=0.00329;sequence=GTTCAT;
PF3D7_1339000	fimo	nucleotide_motif	941	946	24.4	-	.	Name=PF3D7_0604100-DsL_PF3D7_1339000-;Alias=;ID=PF3D7_0604100-DsL-18-PF3D7_1339000;pvalue=0.00367;sequence=ATTCAC;
PF3D7_1339000	fimo	nucleotide_motif	9	14	24	+	.	Name=PF3D7_0604100-DsL_PF3D7_1339000+;Alias=;ID=PF3D7_0604100-DsL-19-PF3D7_1339000;pvalue=0.004;sequence=GTGTAT;
PF3D7_1339000	fimo	nucleotide_motif	635	640	24	-	.	Name=PF3D7_0604100-DsL_PF3D7_1339000-;Alias=;ID=PF3D7_0604100-DsL-20-PF3D7_1339000;pvalue=0.004;sequence=GTGTAT;
PF3D7_1339000	fimo	nucleotide_motif	941	946	24	+	.	Name=PF3D7_0604100-DsL_PF3D7_1339000+;Alias=;ID=PF3D7_0604100-DsL-21-PF3D7_1339000;pvalue=0.004;sequence=GTGAAT;
PF3D7_1339000	fimo	nucleotide_motif	265	270	23.3	-	.	Name=PF3D7_0604100-DsL_PF3D7_1339000-;Alias=;ID=PF3D7_0604100-DsL-22-PF3D7_1339000;pvalue=0.00465;sequence=ATGTAC;
PF3D7_1339000	fimo	nucleotide_motif	467	472	23.3	+	.	Name=PF3D7_0604100-DsL_PF3D7_1339000+;Alias=;ID=PF3D7_0604100-DsL-23-PF3D7_1339000;pvalue=0.00465;sequence=TTGTAC;
PF3D7_1339000	fimo	nucleotide_motif	719	724	23.3	-	.	Name=PF3D7_0604100-DsL_PF3D7_1339000-;Alias=;ID=PF3D7_0604100-DsL-24-PF3D7_1339000;pvalue=0.00465;sequence=ATGAAC;
PF3D7_1339000	fimo	nucleotide_motif	786	791	23.3	-	.	Name=PF3D7_0604100-DsL_PF3D7_1339000-;Alias=;ID=PF3D7_0604100-DsL-25-PF3D7_1339000;pvalue=0.00465;sequence=ATGAAC;
PF3D7_1339300	fimo	nucleotide_motif	380	385	33.9	-	.	Name=PF3D7_0604100-DsL_PF3D7_1339300-;Alias=;ID=PF3D7_0604100-DsL-1-PF3D7_1339300;pvalue=0.000408;sequence=GTGGTC;
PF3D7_1339300	fimo	nucleotide_motif	889	894	33.4	-	.	Name=PF3D7_0604100-DsL_PF3D7_1339300-;Alias=;ID=PF3D7_0604100-DsL-2-PF3D7_1339300;pvalue=0.00046;sequence=GTGCTA;
PF3D7_1339300	fimo	nucleotide_motif	59	64	32.8	-	.	Name=PF3D7_0604100-DsL_PF3D7_1339300-;Alias=;ID=PF3D7_0604100-DsL-3-PF3D7_1339300;pvalue=0.00052;sequence=ATGCAG;
PF3D7_1339300	fimo	nucleotide_motif	59	64	32.4	+	.	Name=PF3D7_0604100-DsL_PF3D7_1339300+;Alias=;ID=PF3D7_0604100-DsL-4-PF3D7_1339300;pvalue=0.000568;sequence=CTGCAT;
PF3D7_1339300	fimo	nucleotide_motif	135	140	30.2	+	.	Name=PF3D7_0604100-DsL_PF3D7_1339300+;Alias=;ID=PF3D7_0604100-DsL-5-PF3D7_1339300;pvalue=0.000947;sequence=ATGCTC;
PF3D7_1339300	fimo	nucleotide_motif	380	385	30.2	+	.	Name=PF3D7_0604100-DsL_PF3D7_1339300+;Alias=;ID=PF3D7_0604100-DsL-6-PF3D7_1339300;pvalue=0.000951;sequence=GACCAC;
PF3D7_1339300	fimo	nucleotide_motif	53	58	30.1	+	.	Name=PF3D7_0604100-DsL_PF3D7_1339300+;Alias=;ID=PF3D7_0604100-DsL-7-PF3D7_1339300;pvalue=0.00098;sequence=GTAGAC;
PF3D7_1339300	fimo	nucleotide_motif	377	382	28.7	+	.	Name=PF3D7_0604100-DsL_PF3D7_1339300+;Alias=;ID=PF3D7_0604100-DsL-8-PF3D7_1339300;pvalue=0.00134;sequence=GTTGAC;
PF3D7_1339300	fimo	nucleotide_motif	135	140	28.6	-	.	Name=PF3D7_0604100-DsL_PF3D7_1339300-;Alias=;ID=PF3D7_0604100-DsL-9-PF3D7_1339300;pvalue=0.00139;sequence=GAGCAT;
PF3D7_1339300	fimo	nucleotide_motif	889	894	28	+	.	Name=PF3D7_0604100-DsL_PF3D7_1339300+;Alias=;ID=PF3D7_0604100-DsL-10-PF3D7_1339300;pvalue=0.0016;sequence=TAGCAC;
PF3D7_1339300	fimo	nucleotide_motif	229	234	26.6	+	.	Name=PF3D7_0604100-DsL_PF3D7_1339300+;Alias=;ID=PF3D7_0604100-DsL-11-PF3D7_1339300;pvalue=0.00217;sequence=GTGAAA;
PF3D7_1339300	fimo	nucleotide_motif	566	571	25.8	+	.	Name=PF3D7_0604100-DsL_PF3D7_1339300+;Alias=;ID=PF3D7_0604100-DsL-12-PF3D7_1339300;pvalue=0.00265;sequence=ATGCAT;
PF3D7_1339300	fimo	nucleotide_motif	566	571	25.8	-	.	Name=PF3D7_0604100-DsL_PF3D7_1339300-;Alias=;ID=PF3D7_0604100-DsL-13-PF3D7_1339300;pvalue=0.00265;sequence=ATGCAT;
PF3D7_1339300	fimo	nucleotide_motif	788	793	24.8	-	.	Name=PF3D7_0604100-DsL_PF3D7_1339300-;Alias=;ID=PF3D7_0604100-DsL-14-PF3D7_1339300;pvalue=0.00329;sequence=GTTCAT;
PF3D7_1339300	fimo	nucleotide_motif	795	800	24.8	+	.	Name=PF3D7_0604100-DsL_PF3D7_1339300+;Alias=;ID=PF3D7_0604100-DsL-15-PF3D7_1339300;pvalue=0.00329;sequence=GTTCAT;
PF3D7_1339300	fimo	nucleotide_motif	934	939	24.8	-	.	Name=PF3D7_0604100-DsL_PF3D7_1339300-;Alias=;ID=PF3D7_0604100-DsL-16-PF3D7_1339300;pvalue=0.00329;sequence=ATACAC;
PF3D7_1339300	fimo	nucleotide_motif	53	58	24.8	-	.	Name=PF3D7_0604100-DsL_PF3D7_1339300-;Alias=;ID=PF3D7_0604100-DsL-17-PF3D7_1339300;pvalue=0.00334;sequence=GTCTAC;
PF3D7_1339300	fimo	nucleotide_motif	377	382	24.8	-	.	Name=PF3D7_0604100-DsL_PF3D7_1339300-;Alias=;ID=PF3D7_0604100-DsL-18-PF3D7_1339300;pvalue=0.00334;sequence=GTCAAC;
PF3D7_1339300	fimo	nucleotide_motif	229	234	24.4	-	.	Name=PF3D7_0604100-DsL_PF3D7_1339300-;Alias=;ID=PF3D7_0604100-DsL-19-PF3D7_1339300;pvalue=0.00367;sequence=TTTCAC;
PF3D7_1339300	fimo	nucleotide_motif	934	939	24	+	.	Name=PF3D7_0604100-DsL_PF3D7_1339300+;Alias=;ID=PF3D7_0604100-DsL-20-PF3D7_1339300;pvalue=0.004;sequence=GTGTAT;
PF3D7_1339300	fimo	nucleotide_motif	788	793	23.3	+	.	Name=PF3D7_0604100-DsL_PF3D7_1339300+;Alias=;ID=PF3D7_0604100-DsL-21-PF3D7_1339300;pvalue=0.00465;sequence=ATGAAC;
PF3D7_1339300	fimo	nucleotide_motif	795	800	23.3	-	.	Name=PF3D7_0604100-DsL_PF3D7_1339300-;Alias=;ID=PF3D7_0604100-DsL-22-PF3D7_1339300;pvalue=0.00465;sequence=ATGAAC;
PF3D7_1339400	fimo	nucleotide_motif	739	744	41.1	-	.	Name=PF3D7_0604100-DsL_PF3D7_1339400-;Alias=;ID=PF3D7_0604100-DsL-1-PF3D7_1339400;pvalue=7.8e-05;sequence=GTGCAT;
PF3D7_1339400	fimo	nucleotide_motif	739	744	39	+	.	Name=PF3D7_0604100-DsL_PF3D7_1339400+;Alias=;ID=PF3D7_0604100-DsL-2-PF3D7_1339400;pvalue=0.000126;sequence=ATGCAC;
PF3D7_1339400	fimo	nucleotide_motif	585	590	37.6	+	.	Name=PF3D7_0604100-DsL_PF3D7_1339400+;Alias=;ID=PF3D7_0604100-DsL-3-PF3D7_1339400;pvalue=0.000175;sequence=GGGCAG;
PF3D7_1339400	fimo	nucleotide_motif	585	590	36.4	-	.	Name=PF3D7_0604100-DsL_PF3D7_1339400-;Alias=;ID=PF3D7_0604100-DsL-4-PF3D7_1339400;pvalue=0.000231;sequence=CTGCCC;
PF3D7_1339400	fimo	nucleotide_motif	393	398	36.2	-	.	Name=PF3D7_0604100-DsL_PF3D7_1339400-;Alias=;ID=PF3D7_0604100-DsL-5-PF3D7_1339400;pvalue=0.000237;sequence=GGGCAA;
PF3D7_1339400	fimo	nucleotide_motif	393	398	34.6	+	.	Name=PF3D7_0604100-DsL_PF3D7_1339400+;Alias=;ID=PF3D7_0604100-DsL-6-PF3D7_1339400;pvalue=0.000345;sequence=TTGCCC;
PF3D7_1339400	fimo	nucleotide_motif	380	385	31.8	-	.	Name=PF3D7_0604100-DsL_PF3D7_1339400-;Alias=;ID=PF3D7_0604100-DsL-7-PF3D7_1339400;pvalue=0.000666;sequence=CTTCAC;
PF3D7_1339400	fimo	nucleotide_motif	380	385	31.4	+	.	Name=PF3D7_0604100-DsL_PF3D7_1339400+;Alias=;ID=PF3D7_0604100-DsL-8-PF3D7_1339400;pvalue=0.000716;sequence=GTGAAG;
PF3D7_1339400	fimo	nucleotide_motif	865	870	30	-	.	Name=PF3D7_0604100-DsL_PF3D7_1339400-;Alias=;ID=PF3D7_0604100-DsL-9-PF3D7_1339400;pvalue=0.001;sequence=GTACTC;
PF3D7_1339400	fimo	nucleotide_motif	121	126	28.7	+	.	Name=PF3D7_0604100-DsL_PF3D7_1339400+;Alias=;ID=PF3D7_0604100-DsL-10-PF3D7_1339400;pvalue=0.00134;sequence=TTGCAA;
PF3D7_1339400	fimo	nucleotide_motif	121	126	28.7	-	.	Name=PF3D7_0604100-DsL_PF3D7_1339400-;Alias=;ID=PF3D7_0604100-DsL-11-PF3D7_1339400;pvalue=0.00134;sequence=TTGCAA;
PF3D7_1339400	fimo	nucleotide_motif	600	605	28.7	-	.	Name=PF3D7_0604100-DsL_PF3D7_1339400-;Alias=;ID=PF3D7_0604100-DsL-12-PF3D7_1339400;pvalue=0.00134;sequence=ATGCAA;
PF3D7_1339400	fimo	nucleotide_motif	308	313	26.6	+	.	Name=PF3D7_0604100-DsL_PF3D7_1339400+;Alias=;ID=PF3D7_0604100-DsL-13-PF3D7_1339400;pvalue=0.00217;sequence=GTGTAA;
PF3D7_1339400	fimo	nucleotide_motif	986	991	26.6	+	.	Name=PF3D7_0604100-DsL_PF3D7_1339400+;Alias=;ID=PF3D7_0604100-DsL-14-PF3D7_1339400;pvalue=0.00217;sequence=GTGTAA;
PF3D7_1339400	fimo	nucleotide_motif	865	870	26.5	+	.	Name=PF3D7_0604100-DsL_PF3D7_1339400+;Alias=;ID=PF3D7_0604100-DsL-15-PF3D7_1339400;pvalue=0.00225;sequence=GAGTAC;
PF3D7_1339400	fimo	nucleotide_motif	600	605	25.8	+	.	Name=PF3D7_0604100-DsL_PF3D7_1339400+;Alias=;ID=PF3D7_0604100-DsL-16-PF3D7_1339400;pvalue=0.00265;sequence=TTGCAT;
PF3D7_1339400	fimo	nucleotide_motif	520	525	25.5	+	.	Name=PF3D7_0604100-DsL_PF3D7_1339400+;Alias=;ID=PF3D7_0604100-DsL-17-PF3D7_1339400;pvalue=0.00281;sequence=GTACAT;
PF3D7_1339400	fimo	nucleotide_motif	518	523	25.5	-	.	Name=PF3D7_0604100-DsL_PF3D7_1339400-;Alias=;ID=PF3D7_0604100-DsL-18-PF3D7_1339400;pvalue=0.00281;sequence=GTACAT;
PF3D7_1339400	fimo	nucleotide_motif	308	313	24.8	-	.	Name=PF3D7_0604100-DsL_PF3D7_1339400-;Alias=;ID=PF3D7_0604100-DsL-19-PF3D7_1339400;pvalue=0.00329;sequence=TTACAC;
PF3D7_1339400	fimo	nucleotide_motif	986	991	24.8	-	.	Name=PF3D7_0604100-DsL_PF3D7_1339400-;Alias=;ID=PF3D7_0604100-DsL-20-PF3D7_1339400;pvalue=0.00329;sequence=TTACAC;
PF3D7_1339400	fimo	nucleotide_motif	129	134	24.7	+	.	Name=PF3D7_0604100-DsL_PF3D7_1339400+;Alias=;ID=PF3D7_0604100-DsL-21-PF3D7_1339400;pvalue=0.00335;sequence=GTGAGG;
PF3D7_1339400	fimo	nucleotide_motif	741	746	24.3	-	.	Name=PF3D7_0604100-DsL_PF3D7_1339400-;Alias=;ID=PF3D7_0604100-DsL-22-PF3D7_1339400;pvalue=0.00369;sequence=CTGTGC;
PF3D7_1339400	fimo	nucleotide_motif	518	523	23.3	+	.	Name=PF3D7_0604100-DsL_PF3D7_1339400+;Alias=;ID=PF3D7_0604100-DsL-23-PF3D7_1339400;pvalue=0.00465;sequence=ATGTAC;
PF3D7_1339400	fimo	nucleotide_motif	520	525	23.3	-	.	Name=PF3D7_0604100-DsL_PF3D7_1339400-;Alias=;ID=PF3D7_0604100-DsL-24-PF3D7_1339400;pvalue=0.00465;sequence=ATGTAC;
PF3D7_1339400	fimo	nucleotide_motif	583	588	23.3	+	.	Name=PF3D7_0604100-DsL_PF3D7_1339400+;Alias=;ID=PF3D7_0604100-DsL-25-PF3D7_1339400;pvalue=0.00466;sequence=TTGGGC;
PF3D7_1339400	fimo	nucleotide_motif	741	746	23.3	+	.	Name=PF3D7_0604100-DsL_PF3D7_1339400+;Alias=;ID=PF3D7_0604100-DsL-26-PF3D7_1339400;pvalue=0.00467;sequence=GCACAG;
PF3D7_1339500	fimo	nucleotide_motif	939	944	28.1	+	.	Name=PF3D7_0604100-DsL_PF3D7_1339500+;Alias=;ID=PF3D7_0604100-DsL-1-PF3D7_1339500;pvalue=0.00155;sequence=GTACAA;
PF3D7_1339500	fimo	nucleotide_motif	937	942	28.1	-	.	Name=PF3D7_0604100-DsL_PF3D7_1339500-;Alias=;ID=PF3D7_0604100-DsL-2-PF3D7_1339500;pvalue=0.00155;sequence=GTACAA;
PF3D7_1339500	fimo	nucleotide_motif	202	207	27.4	+	.	Name=PF3D7_0604100-DsL_PF3D7_1339500+;Alias=;ID=PF3D7_0604100-DsL-3-PF3D7_1339500;pvalue=0.00181;sequence=GTGATC;
PF3D7_1339500	fimo	nucleotide_motif	202	207	27.3	-	.	Name=PF3D7_0604100-DsL_PF3D7_1339500-;Alias=;ID=PF3D7_0604100-DsL-4-PF3D7_1339500;pvalue=0.00186;sequence=GATCAC;
PF3D7_1339500	fimo	nucleotide_motif	297	302	26.6	-	.	Name=PF3D7_0604100-DsL_PF3D7_1339500-;Alias=;ID=PF3D7_0604100-DsL-5-PF3D7_1339500;pvalue=0.00217;sequence=GTGTAA;
PF3D7_1339500	fimo	nucleotide_motif	445	450	26.3	+	.	Name=PF3D7_0604100-DsL_PF3D7_1339500+;Alias=;ID=PF3D7_0604100-DsL-6-PF3D7_1339500;pvalue=0.00232;sequence=CTGGCC;
PF3D7_1339500	fimo	nucleotide_motif	466	471	25.8	+	.	Name=PF3D7_0604100-DsL_PF3D7_1339500+;Alias=;ID=PF3D7_0604100-DsL-7-PF3D7_1339500;pvalue=0.00265;sequence=ATGCAT;
PF3D7_1339500	fimo	nucleotide_motif	466	471	25.8	-	.	Name=PF3D7_0604100-DsL_PF3D7_1339500-;Alias=;ID=PF3D7_0604100-DsL-8-PF3D7_1339500;pvalue=0.00265;sequence=ATGCAT;
PF3D7_1339500	fimo	nucleotide_motif	445	450	25.8	-	.	Name=PF3D7_0604100-DsL_PF3D7_1339500-;Alias=;ID=PF3D7_0604100-DsL-9-PF3D7_1339500;pvalue=0.00266;sequence=GGCCAG;
PF3D7_1339500	fimo	nucleotide_motif	297	302	24.8	+	.	Name=PF3D7_0604100-DsL_PF3D7_1339500+;Alias=;ID=PF3D7_0604100-DsL-10-PF3D7_1339500;pvalue=0.00329;sequence=TTACAC;
PF3D7_1339500	fimo	nucleotide_motif	829	834	24.4	-	.	Name=PF3D7_0604100-DsL_PF3D7_1339500-;Alias=;ID=PF3D7_0604100-DsL-11-PF3D7_1339500;pvalue=0.00367;sequence=ATTCAC;
PF3D7_1339500	fimo	nucleotide_motif	829	834	24	+	.	Name=PF3D7_0604100-DsL_PF3D7_1339500+;Alias=;ID=PF3D7_0604100-DsL-12-PF3D7_1339500;pvalue=0.004;sequence=GTGAAT;
PF3D7_1339500	fimo	nucleotide_motif	937	942	23.3	+	.	Name=PF3D7_0604100-DsL_PF3D7_1339500+;Alias=;ID=PF3D7_0604100-DsL-13-PF3D7_1339500;pvalue=0.00465;sequence=TTGTAC;
PF3D7_1339500	fimo	nucleotide_motif	939	944	23.3	-	.	Name=PF3D7_0604100-DsL_PF3D7_1339500-;Alias=;ID=PF3D7_0604100-DsL-14-PF3D7_1339500;pvalue=0.00465;sequence=TTGTAC;
PF3D7_1339600	fimo	nucleotide_motif	221	226	38.2	+	.	Name=PF3D7_0604100-DsL_PF3D7_1339600+;Alias=;ID=PF3D7_0604100-DsL-1-PF3D7_1339600;pvalue=0.00015;sequence=GTACAC;
PF3D7_1339600	fimo	nucleotide_motif	221	226	36.5	-	.	Name=PF3D7_0604100-DsL_PF3D7_1339600-;Alias=;ID=PF3D7_0604100-DsL-2-PF3D7_1339600;pvalue=0.000224;sequence=GTGTAC;
PF3D7_1339600	fimo	nucleotide_motif	103	108	34.5	-	.	Name=PF3D7_0604100-DsL_PF3D7_1339600-;Alias=;ID=PF3D7_0604100-DsL-3-PF3D7_1339600;pvalue=0.000352;sequence=GGGAAC;
PF3D7_1339600	fimo	nucleotide_motif	103	108	34	+	.	Name=PF3D7_0604100-DsL_PF3D7_1339600+;Alias=;ID=PF3D7_0604100-DsL-4-PF3D7_1339600;pvalue=0.000395;sequence=GTTCCC;
PF3D7_1339600	fimo	nucleotide_motif	181	186	31.4	+	.	Name=PF3D7_0604100-DsL_PF3D7_1339600+;Alias=;ID=PF3D7_0604100-DsL-5-PF3D7_1339600;pvalue=0.000726;sequence=GGACGC;
PF3D7_1339600	fimo	nucleotide_motif	350	355	28.6	+	.	Name=PF3D7_0604100-DsL_PF3D7_1339600+;Alias=;ID=PF3D7_0604100-DsL-6-PF3D7_1339600;pvalue=0.00137;sequence=GTTCTC;
PF3D7_1339600	fimo	nucleotide_motif	389	394	28.1	-	.	Name=PF3D7_0604100-DsL_PF3D7_1339600-;Alias=;ID=PF3D7_0604100-DsL-7-PF3D7_1339600;pvalue=0.00155;sequence=GTACAA;
PF3D7_1339600	fimo	nucleotide_motif	530	535	28.1	+	.	Name=PF3D7_0604100-DsL_PF3D7_1339600+;Alias=;ID=PF3D7_0604100-DsL-8-PF3D7_1339600;pvalue=0.00155;sequence=GTACAA;
PF3D7_1339600	fimo	nucleotide_motif	528	533	28.1	-	.	Name=PF3D7_0604100-DsL_PF3D7_1339600-;Alias=;ID=PF3D7_0604100-DsL-9-PF3D7_1339600;pvalue=0.00155;sequence=GTACAA;
PF3D7_1339600	fimo	nucleotide_motif	350	355	26.5	-	.	Name=PF3D7_0604100-DsL_PF3D7_1339600-;Alias=;ID=PF3D7_0604100-DsL-10-PF3D7_1339600;pvalue=0.00225;sequence=GAGAAC;
PF3D7_1339600	fimo	nucleotide_motif	439	444	25.8	+	.	Name=PF3D7_0604100-DsL_PF3D7_1339600+;Alias=;ID=PF3D7_0604100-DsL-11-PF3D7_1339600;pvalue=0.00265;sequence=ATGCAT;
PF3D7_1339600	fimo	nucleotide_motif	439	444	25.8	-	.	Name=PF3D7_0604100-DsL_PF3D7_1339600-;Alias=;ID=PF3D7_0604100-DsL-12-PF3D7_1339600;pvalue=0.00265;sequence=ATGCAT;
PF3D7_1339600	fimo	nucleotide_motif	219	224	25.5	-	.	Name=PF3D7_0604100-DsL_PF3D7_1339600-;Alias=;ID=PF3D7_0604100-DsL-13-PF3D7_1339600;pvalue=0.00281;sequence=GTACAT;
PF3D7_1339600	fimo	nucleotide_motif	231	236	25.5	+	.	Name=PF3D7_0604100-DsL_PF3D7_1339600+;Alias=;ID=PF3D7_0604100-DsL-14-PF3D7_1339600;pvalue=0.00281;sequence=GTACAT;
PF3D7_1339600	fimo	nucleotide_motif	181	186	25.5	-	.	Name=PF3D7_0604100-DsL_PF3D7_1339600-;Alias=;ID=PF3D7_0604100-DsL-15-PF3D7_1339600;pvalue=0.00281;sequence=GCGTCC;
PF3D7_1339600	fimo	nucleotide_motif	435	440	24.8	-	.	Name=PF3D7_0604100-DsL_PF3D7_1339600-;Alias=;ID=PF3D7_0604100-DsL-16-PF3D7_1339600;pvalue=0.00329;sequence=ATACAC;
PF3D7_1339600	fimo	nucleotide_motif	104	109	24.7	-	.	Name=PF3D7_0604100-DsL_PF3D7_1339600-;Alias=;ID=PF3D7_0604100-DsL-17-PF3D7_1339600;pvalue=0.00335;sequence=GGGGAA;
PF3D7_1339600	fimo	nucleotide_motif	638	643	24.4	+	.	Name=PF3D7_0604100-DsL_PF3D7_1339600+;Alias=;ID=PF3D7_0604100-DsL-18-PF3D7_1339600;pvalue=0.00367;sequence=ATTCAC;
PF3D7_1339600	fimo	nucleotide_motif	435	440	24	+	.	Name=PF3D7_0604100-DsL_PF3D7_1339600+;Alias=;ID=PF3D7_0604100-DsL-19-PF3D7_1339600;pvalue=0.004;sequence=GTGTAT;
PF3D7_1339600	fimo	nucleotide_motif	638	643	24	-	.	Name=PF3D7_0604100-DsL_PF3D7_1339600-;Alias=;ID=PF3D7_0604100-DsL-20-PF3D7_1339600;pvalue=0.004;sequence=GTGAAT;
PF3D7_1339600	fimo	nucleotide_motif	179	184	24	-	.	Name=PF3D7_0604100-DsL_PF3D7_1339600-;Alias=;ID=PF3D7_0604100-DsL-21-PF3D7_1339600;pvalue=0.00401;sequence=GTCCGA;
PF3D7_1339600	fimo	nucleotide_motif	219	224	23.3	+	.	Name=PF3D7_0604100-DsL_PF3D7_1339600+;Alias=;ID=PF3D7_0604100-DsL-22-PF3D7_1339600;pvalue=0.00465;sequence=ATGTAC;
PF3D7_1339600	fimo	nucleotide_motif	231	236	23.3	-	.	Name=PF3D7_0604100-DsL_PF3D7_1339600-;Alias=;ID=PF3D7_0604100-DsL-23-PF3D7_1339600;pvalue=0.00465;sequence=ATGTAC;
PF3D7_1339600	fimo	nucleotide_motif	389	394	23.3	+	.	Name=PF3D7_0604100-DsL_PF3D7_1339600+;Alias=;ID=PF3D7_0604100-DsL-24-PF3D7_1339600;pvalue=0.00465;sequence=TTGTAC;
PF3D7_1339600	fimo	nucleotide_motif	528	533	23.3	+	.	Name=PF3D7_0604100-DsL_PF3D7_1339600+;Alias=;ID=PF3D7_0604100-DsL-25-PF3D7_1339600;pvalue=0.00465;sequence=TTGTAC;
PF3D7_1339600	fimo	nucleotide_motif	530	535	23.3	-	.	Name=PF3D7_0604100-DsL_PF3D7_1339600-;Alias=;ID=PF3D7_0604100-DsL-26-PF3D7_1339600;pvalue=0.00465;sequence=TTGTAC;
PF3D7_1339700	fimo	nucleotide_motif	622	627	43.4	+	.	Name=PF3D7_0604100-DsL_PF3D7_1339700+;Alias=;ID=PF3D7_0604100-DsL-1-PF3D7_1339700;pvalue=4.52e-05;sequence=GTGCAA;
PF3D7_1339700	fimo	nucleotide_motif	622	627	39	-	.	Name=PF3D7_0604100-DsL_PF3D7_1339700-;Alias=;ID=PF3D7_0604100-DsL-2-PF3D7_1339700;pvalue=0.000126;sequence=TTGCAC;
PF3D7_1339700	fimo	nucleotide_motif	660	665	38.2	+	.	Name=PF3D7_0604100-DsL_PF3D7_1339700+;Alias=;ID=PF3D7_0604100-DsL-3-PF3D7_1339700;pvalue=0.00015;sequence=GTACAC;
PF3D7_1339700	fimo	nucleotide_motif	660	665	36.5	-	.	Name=PF3D7_0604100-DsL_PF3D7_1339700-;Alias=;ID=PF3D7_0604100-DsL-4-PF3D7_1339700;pvalue=0.000224;sequence=GTGTAC;
PF3D7_1339700	fimo	nucleotide_motif	858	863	36.3	-	.	Name=PF3D7_0604100-DsL_PF3D7_1339700-;Alias=;ID=PF3D7_0604100-DsL-5-PF3D7_1339700;pvalue=0.000233;sequence=GCGGAC;
PF3D7_1339700	fimo	nucleotide_motif	858	863	36.2	+	.	Name=PF3D7_0604100-DsL_PF3D7_1339700+;Alias=;ID=PF3D7_0604100-DsL-6-PF3D7_1339700;pvalue=0.000238;sequence=GTCCGC;
PF3D7_1339700	fimo	nucleotide_motif	994	999	35.8	+	.	Name=PF3D7_0604100-DsL_PF3D7_1339700+;Alias=;ID=PF3D7_0604100-DsL-7-PF3D7_1339700;pvalue=0.000264;sequence=GTACGC;
PF3D7_1339700	fimo	nucleotide_motif	67	72	34.9	-	.	Name=PF3D7_0604100-DsL_PF3D7_1339700-;Alias=;ID=PF3D7_0604100-DsL-8-PF3D7_1339700;pvalue=0.000326;sequence=CTGCTC;
PF3D7_1339700	fimo	nucleotide_motif	67	72	34.6	+	.	Name=PF3D7_0604100-DsL_PF3D7_1339700+;Alias=;ID=PF3D7_0604100-DsL-9-PF3D7_1339700;pvalue=0.000345;sequence=GAGCAG;
PF3D7_1339700	fimo	nucleotide_motif	994	999	34.1	-	.	Name=PF3D7_0604100-DsL_PF3D7_1339700-;Alias=;ID=PF3D7_0604100-DsL-10-PF3D7_1339700;pvalue=0.000388;sequence=GCGTAC;
PF3D7_1339700	fimo	nucleotide_motif	72	77	30.8	+	.	Name=PF3D7_0604100-DsL_PF3D7_1339700+;Alias=;ID=PF3D7_0604100-DsL-11-PF3D7_1339700;pvalue=0.000826;sequence=GTGGAT;
PF3D7_1339700	fimo	nucleotide_motif	311	316	26.6	-	.	Name=PF3D7_0604100-DsL_PF3D7_1339700-;Alias=;ID=PF3D7_0604100-DsL-12-PF3D7_1339700;pvalue=0.00217;sequence=GTGTAA;
PF3D7_1339700	fimo	nucleotide_motif	649	654	26.6	+	.	Name=PF3D7_0604100-DsL_PF3D7_1339700+;Alias=;ID=PF3D7_0604100-DsL-13-PF3D7_1339700;pvalue=0.00217;sequence=GTGTAA;
PF3D7_1339700	fimo	nucleotide_motif	72	77	26.4	-	.	Name=PF3D7_0604100-DsL_PF3D7_1339700-;Alias=;ID=PF3D7_0604100-DsL-14-PF3D7_1339700;pvalue=0.00231;sequence=ATCCAC;
PF3D7_1339700	fimo	nucleotide_motif	46	51	25.5	+	.	Name=PF3D7_0604100-DsL_PF3D7_1339700+;Alias=;ID=PF3D7_0604100-DsL-15-PF3D7_1339700;pvalue=0.00281;sequence=GTACAT;
PF3D7_1339700	fimo	nucleotide_motif	44	49	25.5	-	.	Name=PF3D7_0604100-DsL_PF3D7_1339700-;Alias=;ID=PF3D7_0604100-DsL-16-PF3D7_1339700;pvalue=0.00281;sequence=GTACAT;
PF3D7_1339700	fimo	nucleotide_motif	658	663	25.5	-	.	Name=PF3D7_0604100-DsL_PF3D7_1339700-;Alias=;ID=PF3D7_0604100-DsL-17-PF3D7_1339700;pvalue=0.00281;sequence=GTACAT;
PF3D7_1339700	fimo	nucleotide_motif	992	997	25.5	-	.	Name=PF3D7_0604100-DsL_PF3D7_1339700-;Alias=;ID=PF3D7_0604100-DsL-18-PF3D7_1339700;pvalue=0.00281;sequence=GTACAT;
PF3D7_1339700	fimo	nucleotide_motif	225	230	24.8	-	.	Name=PF3D7_0604100-DsL_PF3D7_1339700-;Alias=;ID=PF3D7_0604100-DsL-19-PF3D7_1339700;pvalue=0.00329;sequence=ATACAC;
PF3D7_1339700	fimo	nucleotide_motif	311	316	24.8	+	.	Name=PF3D7_0604100-DsL_PF3D7_1339700+;Alias=;ID=PF3D7_0604100-DsL-20-PF3D7_1339700;pvalue=0.00329;sequence=TTACAC;
PF3D7_1339700	fimo	nucleotide_motif	649	654	24.8	-	.	Name=PF3D7_0604100-DsL_PF3D7_1339700-;Alias=;ID=PF3D7_0604100-DsL-21-PF3D7_1339700;pvalue=0.00329;sequence=TTACAC;
PF3D7_1339700	fimo	nucleotide_motif	172	177	24.7	-	.	Name=PF3D7_0604100-DsL_PF3D7_1339700-;Alias=;ID=PF3D7_0604100-DsL-22-PF3D7_1339700;pvalue=0.00335;sequence=GGGGAA;
PF3D7_1339700	fimo	nucleotide_motif	213	218	24.7	-	.	Name=PF3D7_0604100-DsL_PF3D7_1339700-;Alias=;ID=PF3D7_0604100-DsL-23-PF3D7_1339700;pvalue=0.00335;sequence=GGGGAA;
PF3D7_1339700	fimo	nucleotide_motif	225	230	24	+	.	Name=PF3D7_0604100-DsL_PF3D7_1339700+;Alias=;ID=PF3D7_0604100-DsL-24-PF3D7_1339700;pvalue=0.004;sequence=GTGTAT;
PF3D7_1339700	fimo	nucleotide_motif	44	49	23.3	+	.	Name=PF3D7_0604100-DsL_PF3D7_1339700+;Alias=;ID=PF3D7_0604100-DsL-25-PF3D7_1339700;pvalue=0.00465;sequence=ATGTAC;
PF3D7_1339700	fimo	nucleotide_motif	46	51	23.3	-	.	Name=PF3D7_0604100-DsL_PF3D7_1339700-;Alias=;ID=PF3D7_0604100-DsL-26-PF3D7_1339700;pvalue=0.00465;sequence=ATGTAC;
PF3D7_1339700	fimo	nucleotide_motif	658	663	23.3	+	.	Name=PF3D7_0604100-DsL_PF3D7_1339700+;Alias=;ID=PF3D7_0604100-DsL-27-PF3D7_1339700;pvalue=0.00465;sequence=ATGTAC;
PF3D7_1339700	fimo	nucleotide_motif	992	997	23.3	+	.	Name=PF3D7_0604100-DsL_PF3D7_1339700+;Alias=;ID=PF3D7_0604100-DsL-28-PF3D7_1339700;pvalue=0.00465;sequence=ATGTAC;
PF3D7_1339800	fimo	nucleotide_motif	594	599	41.1	+	.	Name=PF3D7_0604100-DsL_PF3D7_1339800+;Alias=;ID=PF3D7_0604100-DsL-1-PF3D7_1339800;pvalue=7.8e-05;sequence=GTGCAT;
PF3D7_1339800	fimo	nucleotide_motif	594	599	39	-	.	Name=PF3D7_0604100-DsL_PF3D7_1339800-;Alias=;ID=PF3D7_0604100-DsL-2-PF3D7_1339800;pvalue=0.000126;sequence=ATGCAC;
PF3D7_1339800	fimo	nucleotide_motif	44	49	35.2	-	.	Name=PF3D7_0604100-DsL_PF3D7_1339800-;Alias=;ID=PF3D7_0604100-DsL-3-PF3D7_1339800;pvalue=0.0003;sequence=GTGCTG;
PF3D7_1339800	fimo	nucleotide_motif	223	228	34.5	+	.	Name=PF3D7_0604100-DsL_PF3D7_1339800+;Alias=;ID=PF3D7_0604100-DsL-4-PF3D7_1339800;pvalue=0.000352;sequence=GGGTAC;
PF3D7_1339800	fimo	nucleotide_motif	223	228	34.2	-	.	Name=PF3D7_0604100-DsL_PF3D7_1339800-;Alias=;ID=PF3D7_0604100-DsL-5-PF3D7_1339800;pvalue=0.00038;sequence=GTACCC;
PF3D7_1339800	fimo	nucleotide_motif	44	49	34	+	.	Name=PF3D7_0604100-DsL_PF3D7_1339800+;Alias=;ID=PF3D7_0604100-DsL-6-PF3D7_1339800;pvalue=0.000395;sequence=CAGCAC;
PF3D7_1339800	fimo	nucleotide_motif	186	191	33.3	-	.	Name=PF3D7_0604100-DsL_PF3D7_1339800-;Alias=;ID=PF3D7_0604100-DsL-7-PF3D7_1339800;pvalue=0.000464;sequence=CTGCGG;
PF3D7_1339800	fimo	nucleotide_motif	412	417	31.8	-	.	Name=PF3D7_0604100-DsL_PF3D7_1339800-;Alias=;ID=PF3D7_0604100-DsL-8-PF3D7_1339800;pvalue=0.000666;sequence=CTTCAC;
PF3D7_1339800	fimo	nucleotide_motif	412	417	31.4	+	.	Name=PF3D7_0604100-DsL_PF3D7_1339800+;Alias=;ID=PF3D7_0604100-DsL-9-PF3D7_1339800;pvalue=0.000716;sequence=GTGAAG;
PF3D7_1339800	fimo	nucleotide_motif	186	191	31.4	+	.	Name=PF3D7_0604100-DsL_PF3D7_1339800+;Alias=;ID=PF3D7_0604100-DsL-10-PF3D7_1339800;pvalue=0.000728;sequence=CCGCAG;
PF3D7_1339800	fimo	nucleotide_motif	175	180	31	-	.	Name=PF3D7_0604100-DsL_PF3D7_1339800-;Alias=;ID=PF3D7_0604100-DsL-11-PF3D7_1339800;pvalue=0.000801;sequence=GTCCAA;
PF3D7_1339800	fimo	nucleotide_motif	175	180	30.5	+	.	Name=PF3D7_0604100-DsL_PF3D7_1339800+;Alias=;ID=PF3D7_0604100-DsL-12-PF3D7_1339800;pvalue=0.000899;sequence=TTGGAC;
PF3D7_1339800	fimo	nucleotide_motif	826	831	30.2	-	.	Name=PF3D7_0604100-DsL_PF3D7_1339800-;Alias=;ID=PF3D7_0604100-DsL-13-PF3D7_1339800;pvalue=0.000947;sequence=ATGCTC;
PF3D7_1339800	fimo	nucleotide_motif	826	831	28.6	+	.	Name=PF3D7_0604100-DsL_PF3D7_1339800+;Alias=;ID=PF3D7_0604100-DsL-14-PF3D7_1339800;pvalue=0.00139;sequence=GAGCAT;
PF3D7_1339800	fimo	nucleotide_motif	225	230	28.1	+	.	Name=PF3D7_0604100-DsL_PF3D7_1339800+;Alias=;ID=PF3D7_0604100-DsL-15-PF3D7_1339800;pvalue=0.00155;sequence=GTACAA;
PF3D7_1339800	fimo	nucleotide_motif	27	32	27.3	-	.	Name=PF3D7_0604100-DsL_PF3D7_1339800-;Alias=;ID=PF3D7_0604100-DsL-16-PF3D7_1339800;pvalue=0.00186;sequence=GGGCCT;
PF3D7_1339800	fimo	nucleotide_motif	378	383	26.6	-	.	Name=PF3D7_0604100-DsL_PF3D7_1339800-;Alias=;ID=PF3D7_0604100-DsL-17-PF3D7_1339800;pvalue=0.00217;sequence=GTGTAA;
PF3D7_1339800	fimo	nucleotide_motif	757	762	26.6	-	.	Name=PF3D7_0604100-DsL_PF3D7_1339800-;Alias=;ID=PF3D7_0604100-DsL-18-PF3D7_1339800;pvalue=0.00217;sequence=GTGTAA;
PF3D7_1339800	fimo	nucleotide_motif	27	32	26.6	+	.	Name=PF3D7_0604100-DsL_PF3D7_1339800+;Alias=;ID=PF3D7_0604100-DsL-19-PF3D7_1339800;pvalue=0.00217;sequence=AGGCCC;
PF3D7_1339800	fimo	nucleotide_motif	69	74	25.8	+	.	Name=PF3D7_0604100-DsL_PF3D7_1339800+;Alias=;ID=PF3D7_0604100-DsL-20-PF3D7_1339800;pvalue=0.00265;sequence=ATGCAT;
PF3D7_1339800	fimo	nucleotide_motif	69	74	25.8	-	.	Name=PF3D7_0604100-DsL_PF3D7_1339800-;Alias=;ID=PF3D7_0604100-DsL-21-PF3D7_1339800;pvalue=0.00265;sequence=ATGCAT;
PF3D7_1339800	fimo	nucleotide_motif	378	383	24.8	+	.	Name=PF3D7_0604100-DsL_PF3D7_1339800+;Alias=;ID=PF3D7_0604100-DsL-22-PF3D7_1339800;pvalue=0.00329;sequence=TTACAC;
PF3D7_1339800	fimo	nucleotide_motif	579	584	24.8	+	.	Name=PF3D7_0604100-DsL_PF3D7_1339800+;Alias=;ID=PF3D7_0604100-DsL-23-PF3D7_1339800;pvalue=0.00329;sequence=GTTCAT;
PF3D7_1339800	fimo	nucleotide_motif	757	762	24.8	+	.	Name=PF3D7_0604100-DsL_PF3D7_1339800+;Alias=;ID=PF3D7_0604100-DsL-24-PF3D7_1339800;pvalue=0.00329;sequence=TTACAC;
PF3D7_1339800	fimo	nucleotide_motif	806	811	24.7	+	.	Name=PF3D7_0604100-DsL_PF3D7_1339800+;Alias=;ID=PF3D7_0604100-DsL-25-PF3D7_1339800;pvalue=0.00335;sequence=GTGTGG;
PF3D7_1339800	fimo	nucleotide_motif	225	230	23.3	-	.	Name=PF3D7_0604100-DsL_PF3D7_1339800-;Alias=;ID=PF3D7_0604100-DsL-26-PF3D7_1339800;pvalue=0.00465;sequence=TTGTAC;
PF3D7_1339800	fimo	nucleotide_motif	579	584	23.3	-	.	Name=PF3D7_0604100-DsL_PF3D7_1339800-;Alias=;ID=PF3D7_0604100-DsL-27-PF3D7_1339800;pvalue=0.00465;sequence=ATGAAC;
PF3D7_1339900	fimo	nucleotide_motif	620	625	41.1	-	.	Name=PF3D7_0604100-DsL_PF3D7_1339900-;Alias=;ID=PF3D7_0604100-DsL-1-PF3D7_1339900;pvalue=7.8e-05;sequence=GTGCAT;
PF3D7_1339900	fimo	nucleotide_motif	620	625	39	+	.	Name=PF3D7_0604100-DsL_PF3D7_1339900+;Alias=;ID=PF3D7_0604100-DsL-2-PF3D7_1339900;pvalue=0.000126;sequence=ATGCAC;
PF3D7_1339900	fimo	nucleotide_motif	991	996	34.5	-	.	Name=PF3D7_0604100-DsL_PF3D7_1339900-;Alias=;ID=PF3D7_0604100-DsL-3-PF3D7_1339900;pvalue=0.000352;sequence=GGGTAC;
PF3D7_1339900	fimo	nucleotide_motif	991	996	34.2	+	.	Name=PF3D7_0604100-DsL_PF3D7_1339900+;Alias=;ID=PF3D7_0604100-DsL-4-PF3D7_1339900;pvalue=0.00038;sequence=GTACCC;
PF3D7_1339900	fimo	nucleotide_motif	802	807	31.8	+	.	Name=PF3D7_0604100-DsL_PF3D7_1339900+;Alias=;ID=PF3D7_0604100-DsL-5-PF3D7_1339900;pvalue=0.000666;sequence=CTTCAC;
PF3D7_1339900	fimo	nucleotide_motif	802	807	31.4	-	.	Name=PF3D7_0604100-DsL_PF3D7_1339900-;Alias=;ID=PF3D7_0604100-DsL-6-PF3D7_1339900;pvalue=0.000716;sequence=GTGAAG;
PF3D7_1339900	fimo	nucleotide_motif	89	94	31	-	.	Name=PF3D7_0604100-DsL_PF3D7_1339900-;Alias=;ID=PF3D7_0604100-DsL-7-PF3D7_1339900;pvalue=0.000801;sequence=GTCCAA;
PF3D7_1339900	fimo	nucleotide_motif	89	94	30.5	+	.	Name=PF3D7_0604100-DsL_PF3D7_1339900+;Alias=;ID=PF3D7_0604100-DsL-8-PF3D7_1339900;pvalue=0.000899;sequence=TTGGAC;
PF3D7_1339900	fimo	nucleotide_motif	388	393	30.2	+	.	Name=PF3D7_0604100-DsL_PF3D7_1339900+;Alias=;ID=PF3D7_0604100-DsL-9-PF3D7_1339900;pvalue=0.000947;sequence=ATGCTC;
PF3D7_1339900	fimo	nucleotide_motif	388	393	28.6	-	.	Name=PF3D7_0604100-DsL_PF3D7_1339900-;Alias=;ID=PF3D7_0604100-DsL-10-PF3D7_1339900;pvalue=0.00139;sequence=GAGCAT;
PF3D7_1339900	fimo	nucleotide_motif	989	994	28.1	-	.	Name=PF3D7_0604100-DsL_PF3D7_1339900-;Alias=;ID=PF3D7_0604100-DsL-11-PF3D7_1339900;pvalue=0.00155;sequence=GTACAA;
PF3D7_1339900	fimo	nucleotide_motif	457	462	26.6	+	.	Name=PF3D7_0604100-DsL_PF3D7_1339900+;Alias=;ID=PF3D7_0604100-DsL-12-PF3D7_1339900;pvalue=0.00217;sequence=GTGTAA;
PF3D7_1339900	fimo	nucleotide_motif	836	841	26.6	+	.	Name=PF3D7_0604100-DsL_PF3D7_1339900+;Alias=;ID=PF3D7_0604100-DsL-13-PF3D7_1339900;pvalue=0.00217;sequence=GTGTAA;
PF3D7_1339900	fimo	nucleotide_motif	457	462	24.8	-	.	Name=PF3D7_0604100-DsL_PF3D7_1339900-;Alias=;ID=PF3D7_0604100-DsL-14-PF3D7_1339900;pvalue=0.00329;sequence=TTACAC;
PF3D7_1339900	fimo	nucleotide_motif	635	640	24.8	-	.	Name=PF3D7_0604100-DsL_PF3D7_1339900-;Alias=;ID=PF3D7_0604100-DsL-15-PF3D7_1339900;pvalue=0.00329;sequence=GTTCAT;
PF3D7_1339900	fimo	nucleotide_motif	836	841	24.8	-	.	Name=PF3D7_0604100-DsL_PF3D7_1339900-;Alias=;ID=PF3D7_0604100-DsL-16-PF3D7_1339900;pvalue=0.00329;sequence=TTACAC;
PF3D7_1339900	fimo	nucleotide_motif	408	413	24.7	-	.	Name=PF3D7_0604100-DsL_PF3D7_1339900-;Alias=;ID=PF3D7_0604100-DsL-17-PF3D7_1339900;pvalue=0.00335;sequence=GTGTGG;
PF3D7_1339900	fimo	nucleotide_motif	635	640	23.3	+	.	Name=PF3D7_0604100-DsL_PF3D7_1339900+;Alias=;ID=PF3D7_0604100-DsL-18-PF3D7_1339900;pvalue=0.00465;sequence=ATGAAC;
PF3D7_1339900	fimo	nucleotide_motif	989	994	23.3	+	.	Name=PF3D7_0604100-DsL_PF3D7_1339900+;Alias=;ID=PF3D7_0604100-DsL-19-PF3D7_1339900;pvalue=0.00465;sequence=TTGTAC;
PF3D7_1340000	fimo	nucleotide_motif	356	361	32.4	+	.	Name=PF3D7_0604100-DsL_PF3D7_1340000+;Alias=;ID=PF3D7_0604100-DsL-1-PF3D7_1340000;pvalue=0.000568;sequence=GTACAG;
PF3D7_1340000	fimo	nucleotide_motif	40	45	31.9	-	.	Name=PF3D7_0604100-DsL_PF3D7_1340000-;Alias=;ID=PF3D7_0604100-DsL-2-PF3D7_1340000;pvalue=0.000641;sequence=CTACAC;
PF3D7_1340000	fimo	nucleotide_motif	40	45	31.4	+	.	Name=PF3D7_0604100-DsL_PF3D7_1340000+;Alias=;ID=PF3D7_0604100-DsL-3-PF3D7_1340000;pvalue=0.000716;sequence=GTGTAG;
PF3D7_1340000	fimo	nucleotide_motif	356	361	31.1	-	.	Name=PF3D7_0604100-DsL_PF3D7_1340000-;Alias=;ID=PF3D7_0604100-DsL-4-PF3D7_1340000;pvalue=0.000777;sequence=CTGTAC;
PF3D7_1340000	fimo	nucleotide_motif	523	528	30.5	+	.	Name=PF3D7_0604100-DsL_PF3D7_1340000+;Alias=;ID=PF3D7_0604100-DsL-5-PF3D7_1340000;pvalue=0.000899;sequence=ATGGAC;
PF3D7_1340000	fimo	nucleotide_motif	354	359	28.1	-	.	Name=PF3D7_0604100-DsL_PF3D7_1340000-;Alias=;ID=PF3D7_0604100-DsL-6-PF3D7_1340000;pvalue=0.00155;sequence=GTACAA;
PF3D7_1340000	fimo	nucleotide_motif	523	528	26.6	-	.	Name=PF3D7_0604100-DsL_PF3D7_1340000-;Alias=;ID=PF3D7_0604100-DsL-7-PF3D7_1340000;pvalue=0.0022;sequence=GTCCAT;
PF3D7_1340000	fimo	nucleotide_motif	162	167	24.8	+	.	Name=PF3D7_0604100-DsL_PF3D7_1340000+;Alias=;ID=PF3D7_0604100-DsL-8-PF3D7_1340000;pvalue=0.00329;sequence=ATACAC;
PF3D7_1340000	fimo	nucleotide_motif	248	253	24.8	+	.	Name=PF3D7_0604100-DsL_PF3D7_1340000+;Alias=;ID=PF3D7_0604100-DsL-9-PF3D7_1340000;pvalue=0.00329;sequence=ATACAC;
PF3D7_1340000	fimo	nucleotide_motif	391	396	24.8	-	.	Name=PF3D7_0604100-DsL_PF3D7_1340000-;Alias=;ID=PF3D7_0604100-DsL-10-PF3D7_1340000;pvalue=0.00329;sequence=GTTCAT;
PF3D7_1340000	fimo	nucleotide_motif	162	167	24	-	.	Name=PF3D7_0604100-DsL_PF3D7_1340000-;Alias=;ID=PF3D7_0604100-DsL-11-PF3D7_1340000;pvalue=0.004;sequence=GTGTAT;
PF3D7_1340000	fimo	nucleotide_motif	248	253	24	-	.	Name=PF3D7_0604100-DsL_PF3D7_1340000-;Alias=;ID=PF3D7_0604100-DsL-12-PF3D7_1340000;pvalue=0.004;sequence=GTGTAT;
PF3D7_1340000	fimo	nucleotide_motif	354	359	23.3	+	.	Name=PF3D7_0604100-DsL_PF3D7_1340000+;Alias=;ID=PF3D7_0604100-DsL-13-PF3D7_1340000;pvalue=0.00465;sequence=TTGTAC;
PF3D7_1340000	fimo	nucleotide_motif	391	396	23.3	+	.	Name=PF3D7_0604100-DsL_PF3D7_1340000+;Alias=;ID=PF3D7_0604100-DsL-14-PF3D7_1340000;pvalue=0.00465;sequence=ATGAAC;
PF3D7_1340100	fimo	nucleotide_motif	14	19	34.5	-	.	Name=PF3D7_0604100-DsL_PF3D7_1340100-;Alias=;ID=PF3D7_0604100-DsL-1-PF3D7_1340100;pvalue=0.000352;sequence=GGGAAC;
PF3D7_1340100	fimo	nucleotide_motif	586	591	34.2	+	.	Name=PF3D7_0604100-DsL_PF3D7_1340100+;Alias=;ID=PF3D7_0604100-DsL-2-PF3D7_1340100;pvalue=0.000376;sequence=CTGCAA;
PF3D7_1340100	fimo	nucleotide_motif	14	19	34	+	.	Name=PF3D7_0604100-DsL_PF3D7_1340100+;Alias=;ID=PF3D7_0604100-DsL-3-PF3D7_1340100;pvalue=0.000395;sequence=GTTCCC;
PF3D7_1340100	fimo	nucleotide_motif	586	591	32.8	-	.	Name=PF3D7_0604100-DsL_PF3D7_1340100-;Alias=;ID=PF3D7_0604100-DsL-4-PF3D7_1340100;pvalue=0.00052;sequence=TTGCAG;
PF3D7_1340100	fimo	nucleotide_motif	750	755	31.9	+	.	Name=PF3D7_0604100-DsL_PF3D7_1340100+;Alias=;ID=PF3D7_0604100-DsL-5-PF3D7_1340100;pvalue=0.000641;sequence=CTACAC;
PF3D7_1340100	fimo	nucleotide_motif	750	755	31.4	-	.	Name=PF3D7_0604100-DsL_PF3D7_1340100-;Alias=;ID=PF3D7_0604100-DsL-6-PF3D7_1340100;pvalue=0.000716;sequence=GTGTAG;
PF3D7_1340100	fimo	nucleotide_motif	462	467	30.2	+	.	Name=PF3D7_0604100-DsL_PF3D7_1340100+;Alias=;ID=PF3D7_0604100-DsL-7-PF3D7_1340100;pvalue=0.000956;sequence=CTGCGA;
PF3D7_1340100	fimo	nucleotide_motif	127	132	26.6	+	.	Name=PF3D7_0604100-DsL_PF3D7_1340100+;Alias=;ID=PF3D7_0604100-DsL-8-PF3D7_1340100;pvalue=0.00217;sequence=GTGAAA;
PF3D7_1340100	fimo	nucleotide_motif	135	140	26.6	+	.	Name=PF3D7_0604100-DsL_PF3D7_1340100+;Alias=;ID=PF3D7_0604100-DsL-9-PF3D7_1340100;pvalue=0.00217;sequence=GTGTAA;
PF3D7_1340100	fimo	nucleotide_motif	917	922	26.6	-	.	Name=PF3D7_0604100-DsL_PF3D7_1340100-;Alias=;ID=PF3D7_0604100-DsL-10-PF3D7_1340100;pvalue=0.00217;sequence=GTGAAA;
PF3D7_1340100	fimo	nucleotide_motif	135	140	24.8	-	.	Name=PF3D7_0604100-DsL_PF3D7_1340100-;Alias=;ID=PF3D7_0604100-DsL-11-PF3D7_1340100;pvalue=0.00329;sequence=TTACAC;
PF3D7_1340100	fimo	nucleotide_motif	581	586	24.8	-	.	Name=PF3D7_0604100-DsL_PF3D7_1340100-;Alias=;ID=PF3D7_0604100-DsL-12-PF3D7_1340100;pvalue=0.00329;sequence=GTTCAT;
PF3D7_1340100	fimo	nucleotide_motif	15	20	24.7	-	.	Name=PF3D7_0604100-DsL_PF3D7_1340100-;Alias=;ID=PF3D7_0604100-DsL-13-PF3D7_1340100;pvalue=0.00335;sequence=GGGGAA;
PF3D7_1340100	fimo	nucleotide_motif	127	132	24.4	-	.	Name=PF3D7_0604100-DsL_PF3D7_1340100-;Alias=;ID=PF3D7_0604100-DsL-14-PF3D7_1340100;pvalue=0.00367;sequence=TTTCAC;
PF3D7_1340100	fimo	nucleotide_motif	917	922	24.4	+	.	Name=PF3D7_0604100-DsL_PF3D7_1340100+;Alias=;ID=PF3D7_0604100-DsL-15-PF3D7_1340100;pvalue=0.00367;sequence=TTTCAC;
PF3D7_1340100	fimo	nucleotide_motif	462	467	24	-	.	Name=PF3D7_0604100-DsL_PF3D7_1340100-;Alias=;ID=PF3D7_0604100-DsL-16-PF3D7_1340100;pvalue=0.00402;sequence=TCGCAG;
PF3D7_1340100	fimo	nucleotide_motif	581	586	23.3	+	.	Name=PF3D7_0604100-DsL_PF3D7_1340100+;Alias=;ID=PF3D7_0604100-DsL-17-PF3D7_1340100;pvalue=0.00465;sequence=ATGAAC;
PF3D7_1340200	fimo	nucleotide_motif	778	783	34.5	-	.	Name=PF3D7_0604100-DsL_PF3D7_1340200-;Alias=;ID=PF3D7_0604100-DsL-1-PF3D7_1340200;pvalue=0.000352;sequence=GGGAAC;
PF3D7_1340200	fimo	nucleotide_motif	778	783	34	+	.	Name=PF3D7_0604100-DsL_PF3D7_1340200+;Alias=;ID=PF3D7_0604100-DsL-2-PF3D7_1340200;pvalue=0.000395;sequence=GTTCCC;
PF3D7_1340200	fimo	nucleotide_motif	51	56	33.4	-	.	Name=PF3D7_0604100-DsL_PF3D7_1340200-;Alias=;ID=PF3D7_0604100-DsL-3-PF3D7_1340200;pvalue=0.00046;sequence=GTGCTA;
PF3D7_1340200	fimo	nucleotide_motif	374	379	30.7	-	.	Name=PF3D7_0604100-DsL_PF3D7_1340200-;Alias=;ID=PF3D7_0604100-DsL-4-PF3D7_1340200;pvalue=0.00085;sequence=GTGCTT;
PF3D7_1340200	fimo	nucleotide_motif	97	102	28.7	-	.	Name=PF3D7_0604100-DsL_PF3D7_1340200-;Alias=;ID=PF3D7_0604100-DsL-5-PF3D7_1340200;pvalue=0.00134;sequence=ATGCAA;
PF3D7_1340200	fimo	nucleotide_motif	51	56	28	+	.	Name=PF3D7_0604100-DsL_PF3D7_1340200+;Alias=;ID=PF3D7_0604100-DsL-6-PF3D7_1340200;pvalue=0.0016;sequence=TAGCAC;
PF3D7_1340200	fimo	nucleotide_motif	374	379	28	+	.	Name=PF3D7_0604100-DsL_PF3D7_1340200+;Alias=;ID=PF3D7_0604100-DsL-7-PF3D7_1340200;pvalue=0.0016;sequence=AAGCAC;
PF3D7_1340200	fimo	nucleotide_motif	611	616	27.5	-	.	Name=PF3D7_0604100-DsL_PF3D7_1340200-;Alias=;ID=PF3D7_0604100-DsL-8-PF3D7_1340200;pvalue=0.00176;sequence=GTTCAA;
PF3D7_1340200	fimo	nucleotide_motif	658	663	27.4	+	.	Name=PF3D7_0604100-DsL_PF3D7_1340200+;Alias=;ID=PF3D7_0604100-DsL-9-PF3D7_1340200;pvalue=0.00181;sequence=GTGATC;
PF3D7_1340200	fimo	nucleotide_motif	658	663	27.3	-	.	Name=PF3D7_0604100-DsL_PF3D7_1340200-;Alias=;ID=PF3D7_0604100-DsL-10-PF3D7_1340200;pvalue=0.00186;sequence=GATCAC;
PF3D7_1340200	fimo	nucleotide_motif	386	391	26.6	-	.	Name=PF3D7_0604100-DsL_PF3D7_1340200-;Alias=;ID=PF3D7_0604100-DsL-11-PF3D7_1340200;pvalue=0.00217;sequence=GTGAAA;
PF3D7_1340200	fimo	nucleotide_motif	891	896	26.6	+	.	Name=PF3D7_0604100-DsL_PF3D7_1340200+;Alias=;ID=PF3D7_0604100-DsL-12-PF3D7_1340200;pvalue=0.00217;sequence=GTGAAA;
PF3D7_1340200	fimo	nucleotide_motif	899	904	26.6	+	.	Name=PF3D7_0604100-DsL_PF3D7_1340200+;Alias=;ID=PF3D7_0604100-DsL-13-PF3D7_1340200;pvalue=0.00217;sequence=GTGTAA;
PF3D7_1340200	fimo	nucleotide_motif	97	102	25.8	+	.	Name=PF3D7_0604100-DsL_PF3D7_1340200+;Alias=;ID=PF3D7_0604100-DsL-14-PF3D7_1340200;pvalue=0.00265;sequence=TTGCAT;
PF3D7_1340200	fimo	nucleotide_motif	899	904	24.8	-	.	Name=PF3D7_0604100-DsL_PF3D7_1340200-;Alias=;ID=PF3D7_0604100-DsL-15-PF3D7_1340200;pvalue=0.00329;sequence=TTACAC;
PF3D7_1340200	fimo	nucleotide_motif	779	784	24.7	-	.	Name=PF3D7_0604100-DsL_PF3D7_1340200-;Alias=;ID=PF3D7_0604100-DsL-16-PF3D7_1340200;pvalue=0.00335;sequence=GGGGAA;
PF3D7_1340200	fimo	nucleotide_motif	386	391	24.4	+	.	Name=PF3D7_0604100-DsL_PF3D7_1340200+;Alias=;ID=PF3D7_0604100-DsL-17-PF3D7_1340200;pvalue=0.00367;sequence=TTTCAC;
PF3D7_1340200	fimo	nucleotide_motif	891	896	24.4	-	.	Name=PF3D7_0604100-DsL_PF3D7_1340200-;Alias=;ID=PF3D7_0604100-DsL-18-PF3D7_1340200;pvalue=0.00367;sequence=TTTCAC;
PF3D7_1340200	fimo	nucleotide_motif	611	616	23.3	+	.	Name=PF3D7_0604100-DsL_PF3D7_1340200+;Alias=;ID=PF3D7_0604100-DsL-19-PF3D7_1340200;pvalue=0.00465;sequence=TTGAAC;
PF3D7_1340300	fimo	nucleotide_motif	599	604	33.4	+	.	Name=PF3D7_0604100-DsL_PF3D7_1340300+;Alias=;ID=PF3D7_0604100-DsL-1-PF3D7_1340300;pvalue=0.00046;sequence=GTGCTA;
PF3D7_1340300	fimo	nucleotide_motif	276	281	30.7	+	.	Name=PF3D7_0604100-DsL_PF3D7_1340300+;Alias=;ID=PF3D7_0604100-DsL-2-PF3D7_1340300;pvalue=0.00085;sequence=GTGCTT;
PF3D7_1340300	fimo	nucleotide_motif	553	558	28.7	+	.	Name=PF3D7_0604100-DsL_PF3D7_1340300+;Alias=;ID=PF3D7_0604100-DsL-3-PF3D7_1340300;pvalue=0.00134;sequence=ATGCAA;
PF3D7_1340300	fimo	nucleotide_motif	276	281	28	-	.	Name=PF3D7_0604100-DsL_PF3D7_1340300-;Alias=;ID=PF3D7_0604100-DsL-4-PF3D7_1340300;pvalue=0.0016;sequence=AAGCAC;
PF3D7_1340300	fimo	nucleotide_motif	599	604	28	-	.	Name=PF3D7_0604100-DsL_PF3D7_1340300-;Alias=;ID=PF3D7_0604100-DsL-5-PF3D7_1340300;pvalue=0.0016;sequence=TAGCAC;
PF3D7_1340300	fimo	nucleotide_motif	39	44	27.5	+	.	Name=PF3D7_0604100-DsL_PF3D7_1340300+;Alias=;ID=PF3D7_0604100-DsL-6-PF3D7_1340300;pvalue=0.00176;sequence=GTTCAA;
PF3D7_1340300	fimo	nucleotide_motif	264	269	26.6	+	.	Name=PF3D7_0604100-DsL_PF3D7_1340300+;Alias=;ID=PF3D7_0604100-DsL-7-PF3D7_1340300;pvalue=0.00217;sequence=GTGAAA;
PF3D7_1340300	fimo	nucleotide_motif	553	558	25.8	-	.	Name=PF3D7_0604100-DsL_PF3D7_1340300-;Alias=;ID=PF3D7_0604100-DsL-8-PF3D7_1340300;pvalue=0.00265;sequence=TTGCAT;
PF3D7_1340300	fimo	nucleotide_motif	264	269	24.4	-	.	Name=PF3D7_0604100-DsL_PF3D7_1340300-;Alias=;ID=PF3D7_0604100-DsL-9-PF3D7_1340300;pvalue=0.00367;sequence=TTTCAC;
PF3D7_1340300	fimo	nucleotide_motif	39	44	23.3	-	.	Name=PF3D7_0604100-DsL_PF3D7_1340300-;Alias=;ID=PF3D7_0604100-DsL-10-PF3D7_1340300;pvalue=0.00465;sequence=TTGAAC;
PF3D7_1340400	fimo	nucleotide_motif	565	570	35.8	+	.	Name=PF3D7_0604100-DsL_PF3D7_1340400+;Alias=;ID=PF3D7_0604100-DsL-1-PF3D7_1340400;pvalue=0.000264;sequence=GTACGC;
PF3D7_1340400	fimo	nucleotide_motif	565	570	34.1	-	.	Name=PF3D7_0604100-DsL_PF3D7_1340400-;Alias=;ID=PF3D7_0604100-DsL-2-PF3D7_1340400;pvalue=0.000388;sequence=GCGTAC;
PF3D7_1340400	fimo	nucleotide_motif	627	632	28.1	+	.	Name=PF3D7_0604100-DsL_PF3D7_1340400+;Alias=;ID=PF3D7_0604100-DsL-3-PF3D7_1340400;pvalue=0.00155;sequence=GTACAA;
PF3D7_1340400	fimo	nucleotide_motif	929	934	28.1	-	.	Name=PF3D7_0604100-DsL_PF3D7_1340400-;Alias=;ID=PF3D7_0604100-DsL-4-PF3D7_1340400;pvalue=0.00155;sequence=GTACAA;
PF3D7_1340400	fimo	nucleotide_motif	313	318	26.6	+	.	Name=PF3D7_0604100-DsL_PF3D7_1340400+;Alias=;ID=PF3D7_0604100-DsL-5-PF3D7_1340400;pvalue=0.00218;sequence=GTGGGA;
PF3D7_1340400	fimo	nucleotide_motif	563	568	25.5	-	.	Name=PF3D7_0604100-DsL_PF3D7_1340400-;Alias=;ID=PF3D7_0604100-DsL-6-PF3D7_1340400;pvalue=0.00281;sequence=GTACAT;
PF3D7_1340400	fimo	nucleotide_motif	625	630	25.5	-	.	Name=PF3D7_0604100-DsL_PF3D7_1340400-;Alias=;ID=PF3D7_0604100-DsL-7-PF3D7_1340400;pvalue=0.00281;sequence=GTACAT;
PF3D7_1340400	fimo	nucleotide_motif	931	936	25.5	+	.	Name=PF3D7_0604100-DsL_PF3D7_1340400+;Alias=;ID=PF3D7_0604100-DsL-8-PF3D7_1340400;pvalue=0.00281;sequence=GTACAT;
PF3D7_1340400	fimo	nucleotide_motif	338	343	24.8	+	.	Name=PF3D7_0604100-DsL_PF3D7_1340400+;Alias=;ID=PF3D7_0604100-DsL-9-PF3D7_1340400;pvalue=0.00329;sequence=GTTCAT;
PF3D7_1340400	fimo	nucleotide_motif	546	551	24.8	+	.	Name=PF3D7_0604100-DsL_PF3D7_1340400+;Alias=;ID=PF3D7_0604100-DsL-10-PF3D7_1340400;pvalue=0.00329;sequence=GTTCAT;
PF3D7_1340400	fimo	nucleotide_motif	573	578	24.8	+	.	Name=PF3D7_0604100-DsL_PF3D7_1340400+;Alias=;ID=PF3D7_0604100-DsL-11-PF3D7_1340400;pvalue=0.00329;sequence=ATACAC;
PF3D7_1340400	fimo	nucleotide_motif	856	861	24.8	+	.	Name=PF3D7_0604100-DsL_PF3D7_1340400+;Alias=;ID=PF3D7_0604100-DsL-12-PF3D7_1340400;pvalue=0.00329;sequence=GTTCAT;
PF3D7_1340400	fimo	nucleotide_motif	245	250	24.7	-	.	Name=PF3D7_0604100-DsL_PF3D7_1340400-;Alias=;ID=PF3D7_0604100-DsL-13-PF3D7_1340400;pvalue=0.00335;sequence=GTGAGG;
PF3D7_1340400	fimo	nucleotide_motif	573	578	24	-	.	Name=PF3D7_0604100-DsL_PF3D7_1340400-;Alias=;ID=PF3D7_0604100-DsL-14-PF3D7_1340400;pvalue=0.004;sequence=GTGTAT;
PF3D7_1340400	fimo	nucleotide_motif	338	343	23.3	-	.	Name=PF3D7_0604100-DsL_PF3D7_1340400-;Alias=;ID=PF3D7_0604100-DsL-15-PF3D7_1340400;pvalue=0.00465;sequence=ATGAAC;
PF3D7_1340400	fimo	nucleotide_motif	546	551	23.3	-	.	Name=PF3D7_0604100-DsL_PF3D7_1340400-;Alias=;ID=PF3D7_0604100-DsL-16-PF3D7_1340400;pvalue=0.00465;sequence=ATGAAC;
PF3D7_1340400	fimo	nucleotide_motif	563	568	23.3	+	.	Name=PF3D7_0604100-DsL_PF3D7_1340400+;Alias=;ID=PF3D7_0604100-DsL-17-PF3D7_1340400;pvalue=0.00465;sequence=ATGTAC;
PF3D7_1340400	fimo	nucleotide_motif	625	630	23.3	+	.	Name=PF3D7_0604100-DsL_PF3D7_1340400+;Alias=;ID=PF3D7_0604100-DsL-18-PF3D7_1340400;pvalue=0.00465;sequence=ATGTAC;
PF3D7_1340400	fimo	nucleotide_motif	627	632	23.3	-	.	Name=PF3D7_0604100-DsL_PF3D7_1340400-;Alias=;ID=PF3D7_0604100-DsL-19-PF3D7_1340400;pvalue=0.00465;sequence=TTGTAC;
PF3D7_1340400	fimo	nucleotide_motif	856	861	23.3	-	.	Name=PF3D7_0604100-DsL_PF3D7_1340400-;Alias=;ID=PF3D7_0604100-DsL-20-PF3D7_1340400;pvalue=0.00465;sequence=ATGAAC;
PF3D7_1340400	fimo	nucleotide_motif	929	934	23.3	+	.	Name=PF3D7_0604100-DsL_PF3D7_1340400+;Alias=;ID=PF3D7_0604100-DsL-21-PF3D7_1340400;pvalue=0.00465;sequence=TTGTAC;
PF3D7_1340400	fimo	nucleotide_motif	931	936	23.3	-	.	Name=PF3D7_0604100-DsL_PF3D7_1340400-;Alias=;ID=PF3D7_0604100-DsL-22-PF3D7_1340400;pvalue=0.00465;sequence=ATGTAC;
PF3D7_1340500	fimo	nucleotide_motif	197	202	42.7	-	.	Name=PF3D7_0604100-DsL_PF3D7_1340500-;Alias=;ID=PF3D7_0604100-DsL-1-PF3D7_1340500;pvalue=5.33e-05;sequence=GTGCGG;
PF3D7_1340500	fimo	nucleotide_motif	114	119	41.1	+	.	Name=PF3D7_0604100-DsL_PF3D7_1340500+;Alias=;ID=PF3D7_0604100-DsL-2-PF3D7_1340500;pvalue=7.8e-05;sequence=GTGCAT;
PF3D7_1340500	fimo	nucleotide_motif	114	119	39	-	.	Name=PF3D7_0604100-DsL_PF3D7_1340500-;Alias=;ID=PF3D7_0604100-DsL-3-PF3D7_1340500;pvalue=0.000126;sequence=ATGCAC;
PF3D7_1340500	fimo	nucleotide_motif	197	202	36.5	+	.	Name=PF3D7_0604100-DsL_PF3D7_1340500+;Alias=;ID=PF3D7_0604100-DsL-4-PF3D7_1340500;pvalue=0.000226;sequence=CCGCAC;
PF3D7_1340500	fimo	nucleotide_motif	603	608	36.3	-	.	Name=PF3D7_0604100-DsL_PF3D7_1340500-;Alias=;ID=PF3D7_0604100-DsL-5-PF3D7_1340500;pvalue=0.000232;sequence=GGGGAC;
PF3D7_1340500	fimo	nucleotide_motif	603	608	35.2	+	.	Name=PF3D7_0604100-DsL_PF3D7_1340500+;Alias=;ID=PF3D7_0604100-DsL-6-PF3D7_1340500;pvalue=0.0003;sequence=GTCCCC;
PF3D7_1340500	fimo	nucleotide_motif	601	606	35.1	-	.	Name=PF3D7_0604100-DsL_PF3D7_1340500-;Alias=;ID=PF3D7_0604100-DsL-7-PF3D7_1340500;pvalue=0.000311;sequence=GGACAC;
PF3D7_1340500	fimo	nucleotide_motif	601	606	33.9	+	.	Name=PF3D7_0604100-DsL_PF3D7_1340500+;Alias=;ID=PF3D7_0604100-DsL-8-PF3D7_1340500;pvalue=0.000408;sequence=GTGTCC;
PF3D7_1340500	fimo	nucleotide_motif	336	341	31	+	.	Name=PF3D7_0604100-DsL_PF3D7_1340500+;Alias=;ID=PF3D7_0604100-DsL-9-PF3D7_1340500;pvalue=0.000801;sequence=GTCCAA;
PF3D7_1340500	fimo	nucleotide_motif	336	341	30.5	-	.	Name=PF3D7_0604100-DsL_PF3D7_1340500-;Alias=;ID=PF3D7_0604100-DsL-10-PF3D7_1340500;pvalue=0.000899;sequence=TTGGAC;
PF3D7_1340500	fimo	nucleotide_motif	131	136	28.1	-	.	Name=PF3D7_0604100-DsL_PF3D7_1340500-;Alias=;ID=PF3D7_0604100-DsL-11-PF3D7_1340500;pvalue=0.00155;sequence=GTACAA;
PF3D7_1340500	fimo	nucleotide_motif	354	359	28.1	+	.	Name=PF3D7_0604100-DsL_PF3D7_1340500+;Alias=;ID=PF3D7_0604100-DsL-12-PF3D7_1340500;pvalue=0.00155;sequence=GTACAA;
PF3D7_1340500	fimo	nucleotide_motif	743	748	28.1	+	.	Name=PF3D7_0604100-DsL_PF3D7_1340500+;Alias=;ID=PF3D7_0604100-DsL-13-PF3D7_1340500;pvalue=0.00155;sequence=GTACAA;
PF3D7_1340500	fimo	nucleotide_motif	741	746	28.1	-	.	Name=PF3D7_0604100-DsL_PF3D7_1340500-;Alias=;ID=PF3D7_0604100-DsL-14-PF3D7_1340500;pvalue=0.00155;sequence=GTACAA;
PF3D7_1340500	fimo	nucleotide_motif	553	558	27.5	-	.	Name=PF3D7_0604100-DsL_PF3D7_1340500-;Alias=;ID=PF3D7_0604100-DsL-15-PF3D7_1340500;pvalue=0.00176;sequence=GTTCAA;
PF3D7_1340500	fimo	nucleotide_motif	629	634	26.6	+	.	Name=PF3D7_0604100-DsL_PF3D7_1340500+;Alias=;ID=PF3D7_0604100-DsL-16-PF3D7_1340500;pvalue=0.00217;sequence=GTGTAA;
PF3D7_1340500	fimo	nucleotide_motif	352	357	25.5	-	.	Name=PF3D7_0604100-DsL_PF3D7_1340500-;Alias=;ID=PF3D7_0604100-DsL-17-PF3D7_1340500;pvalue=0.00281;sequence=GTACAT;
PF3D7_1340500	fimo	nucleotide_motif	301	306	24.8	-	.	Name=PF3D7_0604100-DsL_PF3D7_1340500-;Alias=;ID=PF3D7_0604100-DsL-18-PF3D7_1340500;pvalue=0.00329;sequence=ATACAC;
PF3D7_1340500	fimo	nucleotide_motif	629	634	24.8	-	.	Name=PF3D7_0604100-DsL_PF3D7_1340500-;Alias=;ID=PF3D7_0604100-DsL-19-PF3D7_1340500;pvalue=0.00329;sequence=TTACAC;
PF3D7_1340500	fimo	nucleotide_motif	775	780	24.8	+	.	Name=PF3D7_0604100-DsL_PF3D7_1340500+;Alias=;ID=PF3D7_0604100-DsL-20-PF3D7_1340500;pvalue=0.00329;sequence=GTTCAT;
PF3D7_1340500	fimo	nucleotide_motif	123	128	24.4	-	.	Name=PF3D7_0604100-DsL_PF3D7_1340500-;Alias=;ID=PF3D7_0604100-DsL-21-PF3D7_1340500;pvalue=0.00367;sequence=ATTCAC;
PF3D7_1340500	fimo	nucleotide_motif	195	200	24.3	-	.	Name=PF3D7_0604100-DsL_PF3D7_1340500-;Alias=;ID=PF3D7_0604100-DsL-22-PF3D7_1340500;pvalue=0.00367;sequence=GCGGAA;
PF3D7_1340500	fimo	nucleotide_motif	123	128	24	+	.	Name=PF3D7_0604100-DsL_PF3D7_1340500+;Alias=;ID=PF3D7_0604100-DsL-23-PF3D7_1340500;pvalue=0.004;sequence=GTGAAT;
PF3D7_1340500	fimo	nucleotide_motif	301	306	24	+	.	Name=PF3D7_0604100-DsL_PF3D7_1340500+;Alias=;ID=PF3D7_0604100-DsL-24-PF3D7_1340500;pvalue=0.004;sequence=GTGTAT;
PF3D7_1340500	fimo	nucleotide_motif	131	136	23.3	+	.	Name=PF3D7_0604100-DsL_PF3D7_1340500+;Alias=;ID=PF3D7_0604100-DsL-25-PF3D7_1340500;pvalue=0.00465;sequence=TTGTAC;
PF3D7_1340500	fimo	nucleotide_motif	352	357	23.3	+	.	Name=PF3D7_0604100-DsL_PF3D7_1340500+;Alias=;ID=PF3D7_0604100-DsL-26-PF3D7_1340500;pvalue=0.00465;sequence=ATGTAC;
PF3D7_1340500	fimo	nucleotide_motif	354	359	23.3	-	.	Name=PF3D7_0604100-DsL_PF3D7_1340500-;Alias=;ID=PF3D7_0604100-DsL-27-PF3D7_1340500;pvalue=0.00465;sequence=TTGTAC;
PF3D7_1340500	fimo	nucleotide_motif	553	558	23.3	+	.	Name=PF3D7_0604100-DsL_PF3D7_1340500+;Alias=;ID=PF3D7_0604100-DsL-28-PF3D7_1340500;pvalue=0.00465;sequence=TTGAAC;
PF3D7_1340500	fimo	nucleotide_motif	741	746	23.3	+	.	Name=PF3D7_0604100-DsL_PF3D7_1340500+;Alias=;ID=PF3D7_0604100-DsL-29-PF3D7_1340500;pvalue=0.00465;sequence=TTGTAC;
PF3D7_1340500	fimo	nucleotide_motif	743	748	23.3	-	.	Name=PF3D7_0604100-DsL_PF3D7_1340500-;Alias=;ID=PF3D7_0604100-DsL-30-PF3D7_1340500;pvalue=0.00465;sequence=TTGTAC;
PF3D7_1340500	fimo	nucleotide_motif	775	780	23.3	-	.	Name=PF3D7_0604100-DsL_PF3D7_1340500-;Alias=;ID=PF3D7_0604100-DsL-31-PF3D7_1340500;pvalue=0.00465;sequence=ATGAAC;
PF3D7_1340600	fimo	nucleotide_motif	682	687	26.6	+	.	Name=PF3D7_0604100-DsL_PF3D7_1340600+;Alias=;ID=PF3D7_0604100-DsL-1-PF3D7_1340600;pvalue=0.00217;sequence=GTGAAA;
PF3D7_1340600	fimo	nucleotide_motif	992	997	25.8	+	.	Name=PF3D7_0604100-DsL_PF3D7_1340600+;Alias=;ID=PF3D7_0604100-DsL-2-PF3D7_1340600;pvalue=0.00266;sequence=CTACGC;
PF3D7_1340600	fimo	nucleotide_motif	697	702	24.8	+	.	Name=PF3D7_0604100-DsL_PF3D7_1340600+;Alias=;ID=PF3D7_0604100-DsL-3-PF3D7_1340600;pvalue=0.00329;sequence=GTTCAT;
PF3D7_1340600	fimo	nucleotide_motif	682	687	24.4	-	.	Name=PF3D7_0604100-DsL_PF3D7_1340600-;Alias=;ID=PF3D7_0604100-DsL-4-PF3D7_1340600;pvalue=0.00367;sequence=TTTCAC;
PF3D7_1340600	fimo	nucleotide_motif	777	782	24.4	-	.	Name=PF3D7_0604100-DsL_PF3D7_1340600-;Alias=;ID=PF3D7_0604100-DsL-5-PF3D7_1340600;pvalue=0.00367;sequence=ATTCAC;
PF3D7_1340600	fimo	nucleotide_motif	777	782	24	+	.	Name=PF3D7_0604100-DsL_PF3D7_1340600+;Alias=;ID=PF3D7_0604100-DsL-6-PF3D7_1340600;pvalue=0.004;sequence=GTGAAT;
PF3D7_1340600	fimo	nucleotide_motif	697	702	23.3	-	.	Name=PF3D7_0604100-DsL_PF3D7_1340600-;Alias=;ID=PF3D7_0604100-DsL-7-PF3D7_1340600;pvalue=0.00465;sequence=ATGAAC;
PF3D7_1340700	fimo	nucleotide_motif	826	831	37.6	-	.	Name=PF3D7_0604100-DsL_PF3D7_1340700-;Alias=;ID=PF3D7_0604100-DsL-1-PF3D7_1340700;pvalue=0.000175;sequence=GTTCAC;
PF3D7_1340700	fimo	nucleotide_motif	826	831	36.5	+	.	Name=PF3D7_0604100-DsL_PF3D7_1340700+;Alias=;ID=PF3D7_0604100-DsL-2-PF3D7_1340700;pvalue=0.000224;sequence=GTGAAC;
PF3D7_1340700	fimo	nucleotide_motif	62	67	26.6	-	.	Name=PF3D7_0604100-DsL_PF3D7_1340700-;Alias=;ID=PF3D7_0604100-DsL-3-PF3D7_1340700;pvalue=0.00217;sequence=GTGTAA;
PF3D7_1340700	fimo	nucleotide_motif	243	248	25.5	-	.	Name=PF3D7_0604100-DsL_PF3D7_1340700-;Alias=;ID=PF3D7_0604100-DsL-4-PF3D7_1340700;pvalue=0.00281;sequence=GTACAT;
PF3D7_1340700	fimo	nucleotide_motif	14	19	24.8	-	.	Name=PF3D7_0604100-DsL_PF3D7_1340700-;Alias=;ID=PF3D7_0604100-DsL-5-PF3D7_1340700;pvalue=0.00329;sequence=GTTCAT;
PF3D7_1340700	fimo	nucleotide_motif	62	67	24.8	+	.	Name=PF3D7_0604100-DsL_PF3D7_1340700+;Alias=;ID=PF3D7_0604100-DsL-6-PF3D7_1340700;pvalue=0.00329;sequence=TTACAC;
PF3D7_1340700	fimo	nucleotide_motif	196	201	24.8	+	.	Name=PF3D7_0604100-DsL_PF3D7_1340700+;Alias=;ID=PF3D7_0604100-DsL-7-PF3D7_1340700;pvalue=0.00329;sequence=ATACAC;
PF3D7_1340700	fimo	nucleotide_motif	390	395	24.8	-	.	Name=PF3D7_0604100-DsL_PF3D7_1340700-;Alias=;ID=PF3D7_0604100-DsL-8-PF3D7_1340700;pvalue=0.00329;sequence=GTTCAT;
PF3D7_1340700	fimo	nucleotide_motif	532	537	24.8	-	.	Name=PF3D7_0604100-DsL_PF3D7_1340700-;Alias=;ID=PF3D7_0604100-DsL-9-PF3D7_1340700;pvalue=0.00329;sequence=ATACAC;
PF3D7_1340700	fimo	nucleotide_motif	153	158	24.4	-	.	Name=PF3D7_0604100-DsL_PF3D7_1340700-;Alias=;ID=PF3D7_0604100-DsL-10-PF3D7_1340700;pvalue=0.00367;sequence=ATTCAC;
PF3D7_1340700	fimo	nucleotide_motif	153	158	24	+	.	Name=PF3D7_0604100-DsL_PF3D7_1340700+;Alias=;ID=PF3D7_0604100-DsL-11-PF3D7_1340700;pvalue=0.004;sequence=GTGAAT;
PF3D7_1340700	fimo	nucleotide_motif	196	201	24	-	.	Name=PF3D7_0604100-DsL_PF3D7_1340700-;Alias=;ID=PF3D7_0604100-DsL-12-PF3D7_1340700;pvalue=0.004;sequence=GTGTAT;
PF3D7_1340700	fimo	nucleotide_motif	532	537	24	+	.	Name=PF3D7_0604100-DsL_PF3D7_1340700+;Alias=;ID=PF3D7_0604100-DsL-13-PF3D7_1340700;pvalue=0.004;sequence=GTGTAT;
PF3D7_1340700	fimo	nucleotide_motif	14	19	23.3	+	.	Name=PF3D7_0604100-DsL_PF3D7_1340700+;Alias=;ID=PF3D7_0604100-DsL-14-PF3D7_1340700;pvalue=0.00465;sequence=ATGAAC;
PF3D7_1340700	fimo	nucleotide_motif	243	248	23.3	+	.	Name=PF3D7_0604100-DsL_PF3D7_1340700+;Alias=;ID=PF3D7_0604100-DsL-15-PF3D7_1340700;pvalue=0.00465;sequence=ATGTAC;
PF3D7_1340700	fimo	nucleotide_motif	390	395	23.3	+	.	Name=PF3D7_0604100-DsL_PF3D7_1340700+;Alias=;ID=PF3D7_0604100-DsL-16-PF3D7_1340700;pvalue=0.00465;sequence=ATGAAC;
PF3D7_1340800	fimo	nucleotide_motif	915	920	30.5	+	.	Name=PF3D7_0604100-DsL_PF3D7_1340800+;Alias=;ID=PF3D7_0604100-DsL-1-PF3D7_1340800;pvalue=0.000899;sequence=ATGGAC;
PF3D7_1340800	fimo	nucleotide_motif	855	860	27.5	-	.	Name=PF3D7_0604100-DsL_PF3D7_1340800-;Alias=;ID=PF3D7_0604100-DsL-2-PF3D7_1340800;pvalue=0.00176;sequence=GTTCAA;
PF3D7_1340800	fimo	nucleotide_motif	599	604	26.6	+	.	Name=PF3D7_0604100-DsL_PF3D7_1340800+;Alias=;ID=PF3D7_0604100-DsL-3-PF3D7_1340800;pvalue=0.00217;sequence=GTGTAA;
PF3D7_1340800	fimo	nucleotide_motif	701	706	26.6	-	.	Name=PF3D7_0604100-DsL_PF3D7_1340800-;Alias=;ID=PF3D7_0604100-DsL-4-PF3D7_1340800;pvalue=0.00217;sequence=GTGAAA;
PF3D7_1340800	fimo	nucleotide_motif	915	920	26.6	-	.	Name=PF3D7_0604100-DsL_PF3D7_1340800-;Alias=;ID=PF3D7_0604100-DsL-5-PF3D7_1340800;pvalue=0.0022;sequence=GTCCAT;
PF3D7_1340800	fimo	nucleotide_motif	418	423	25.5	+	.	Name=PF3D7_0604100-DsL_PF3D7_1340800+;Alias=;ID=PF3D7_0604100-DsL-6-PF3D7_1340800;pvalue=0.00281;sequence=GTACAT;
PF3D7_1340800	fimo	nucleotide_motif	946	951	25.5	+	.	Name=PF3D7_0604100-DsL_PF3D7_1340800+;Alias=;ID=PF3D7_0604100-DsL-7-PF3D7_1340800;pvalue=0.00281;sequence=GTACAT;
PF3D7_1340800	fimo	nucleotide_motif	129	134	24.8	+	.	Name=PF3D7_0604100-DsL_PF3D7_1340800+;Alias=;ID=PF3D7_0604100-DsL-8-PF3D7_1340800;pvalue=0.00329;sequence=ATACAC;
PF3D7_1340800	fimo	nucleotide_motif	271	276	24.8	+	.	Name=PF3D7_0604100-DsL_PF3D7_1340800+;Alias=;ID=PF3D7_0604100-DsL-9-PF3D7_1340800;pvalue=0.00329;sequence=GTTCAT;
PF3D7_1340800	fimo	nucleotide_motif	465	470	24.8	-	.	Name=PF3D7_0604100-DsL_PF3D7_1340800-;Alias=;ID=PF3D7_0604100-DsL-10-PF3D7_1340800;pvalue=0.00329;sequence=ATACAC;
PF3D7_1340800	fimo	nucleotide_motif	599	604	24.8	-	.	Name=PF3D7_0604100-DsL_PF3D7_1340800-;Alias=;ID=PF3D7_0604100-DsL-11-PF3D7_1340800;pvalue=0.00329;sequence=TTACAC;
PF3D7_1340800	fimo	nucleotide_motif	647	652	24.8	+	.	Name=PF3D7_0604100-DsL_PF3D7_1340800+;Alias=;ID=PF3D7_0604100-DsL-12-PF3D7_1340800;pvalue=0.00329;sequence=GTTCAT;
PF3D7_1340800	fimo	nucleotide_motif	813	818	24.8	-	.	Name=PF3D7_0604100-DsL_PF3D7_1340800-;Alias=;ID=PF3D7_0604100-DsL-13-PF3D7_1340800;pvalue=0.00329;sequence=ATACAC;
PF3D7_1340800	fimo	nucleotide_motif	508	513	24.4	+	.	Name=PF3D7_0604100-DsL_PF3D7_1340800+;Alias=;ID=PF3D7_0604100-DsL-14-PF3D7_1340800;pvalue=0.00367;sequence=ATTCAC;
PF3D7_1340800	fimo	nucleotide_motif	701	706	24.4	+	.	Name=PF3D7_0604100-DsL_PF3D7_1340800+;Alias=;ID=PF3D7_0604100-DsL-15-PF3D7_1340800;pvalue=0.00367;sequence=TTTCAC;
PF3D7_1340800	fimo	nucleotide_motif	129	134	24	-	.	Name=PF3D7_0604100-DsL_PF3D7_1340800-;Alias=;ID=PF3D7_0604100-DsL-16-PF3D7_1340800;pvalue=0.004;sequence=GTGTAT;
PF3D7_1340800	fimo	nucleotide_motif	465	470	24	+	.	Name=PF3D7_0604100-DsL_PF3D7_1340800+;Alias=;ID=PF3D7_0604100-DsL-17-PF3D7_1340800;pvalue=0.004;sequence=GTGTAT;
PF3D7_1340800	fimo	nucleotide_motif	508	513	24	-	.	Name=PF3D7_0604100-DsL_PF3D7_1340800-;Alias=;ID=PF3D7_0604100-DsL-18-PF3D7_1340800;pvalue=0.004;sequence=GTGAAT;
PF3D7_1340800	fimo	nucleotide_motif	813	818	24	+	.	Name=PF3D7_0604100-DsL_PF3D7_1340800+;Alias=;ID=PF3D7_0604100-DsL-19-PF3D7_1340800;pvalue=0.004;sequence=GTGTAT;
PF3D7_1340800	fimo	nucleotide_motif	271	276	23.3	-	.	Name=PF3D7_0604100-DsL_PF3D7_1340800-;Alias=;ID=PF3D7_0604100-DsL-20-PF3D7_1340800;pvalue=0.00465;sequence=ATGAAC;
PF3D7_1340800	fimo	nucleotide_motif	418	423	23.3	-	.	Name=PF3D7_0604100-DsL_PF3D7_1340800-;Alias=;ID=PF3D7_0604100-DsL-21-PF3D7_1340800;pvalue=0.00465;sequence=ATGTAC;
PF3D7_1340800	fimo	nucleotide_motif	647	652	23.3	-	.	Name=PF3D7_0604100-DsL_PF3D7_1340800-;Alias=;ID=PF3D7_0604100-DsL-22-PF3D7_1340800;pvalue=0.00465;sequence=ATGAAC;
PF3D7_1340800	fimo	nucleotide_motif	855	860	23.3	+	.	Name=PF3D7_0604100-DsL_PF3D7_1340800+;Alias=;ID=PF3D7_0604100-DsL-23-PF3D7_1340800;pvalue=0.00465;sequence=TTGAAC;
PF3D7_1340800	fimo	nucleotide_motif	946	951	23.3	-	.	Name=PF3D7_0604100-DsL_PF3D7_1340800-;Alias=;ID=PF3D7_0604100-DsL-24-PF3D7_1340800;pvalue=0.00465;sequence=ATGTAC;
PF3D7_1340900	fimo	nucleotide_motif	90	95	41.1	-	.	Name=PF3D7_0604100-DsL_PF3D7_1340900-;Alias=;ID=PF3D7_0604100-DsL-1-PF3D7_1340900;pvalue=7.8e-05;sequence=GTGCAT;
PF3D7_1340900	fimo	nucleotide_motif	90	95	39	+	.	Name=PF3D7_0604100-DsL_PF3D7_1340900+;Alias=;ID=PF3D7_0604100-DsL-2-PF3D7_1340900;pvalue=0.000126;sequence=ATGCAC;
PF3D7_1340900	fimo	nucleotide_motif	565	570	36.4	+	.	Name=PF3D7_0604100-DsL_PF3D7_1340900+;Alias=;ID=PF3D7_0604100-DsL-3-PF3D7_1340900;pvalue=0.000229;sequence=GTGCGA;
PF3D7_1340900	fimo	nucleotide_motif	840	845	36.2	-	.	Name=PF3D7_0604100-DsL_PF3D7_1340900-;Alias=;ID=PF3D7_0604100-DsL-4-PF3D7_1340900;pvalue=0.000241;sequence=GCGCAA;
PF3D7_1340900	fimo	nucleotide_motif	840	845	36	+	.	Name=PF3D7_0604100-DsL_PF3D7_1340900+;Alias=;ID=PF3D7_0604100-DsL-5-PF3D7_1340900;pvalue=0.000253;sequence=TTGCGC;
PF3D7_1340900	fimo	nucleotide_motif	565	570	35.1	-	.	Name=PF3D7_0604100-DsL_PF3D7_1340900-;Alias=;ID=PF3D7_0604100-DsL-6-PF3D7_1340900;pvalue=0.000308;sequence=TCGCAC;
PF3D7_1340900	fimo	nucleotide_motif	842	847	31.8	+	.	Name=PF3D7_0604100-DsL_PF3D7_1340900+;Alias=;ID=PF3D7_0604100-DsL-7-PF3D7_1340900;pvalue=0.000666;sequence=GCGCGT;
PF3D7_1340900	fimo	nucleotide_motif	842	847	31.4	-	.	Name=PF3D7_0604100-DsL_PF3D7_1340900-;Alias=;ID=PF3D7_0604100-DsL-8-PF3D7_1340900;pvalue=0.000725;sequence=ACGCGC;
PF3D7_1340900	fimo	nucleotide_motif	884	889	28.1	-	.	Name=PF3D7_0604100-DsL_PF3D7_1340900-;Alias=;ID=PF3D7_0604100-DsL-9-PF3D7_1340900;pvalue=0.00155;sequence=GTACAA;
PF3D7_1340900	fimo	nucleotide_motif	395	400	27.4	+	.	Name=PF3D7_0604100-DsL_PF3D7_1340900+;Alias=;ID=PF3D7_0604100-DsL-10-PF3D7_1340900;pvalue=0.00181;sequence=GTGTTC;
PF3D7_1340900	fimo	nucleotide_motif	395	400	27.4	-	.	Name=PF3D7_0604100-DsL_PF3D7_1340900-;Alias=;ID=PF3D7_0604100-DsL-11-PF3D7_1340900;pvalue=0.00183;sequence=GAACAC;
PF3D7_1340900	fimo	nucleotide_motif	777	782	26.6	+	.	Name=PF3D7_0604100-DsL_PF3D7_1340900+;Alias=;ID=PF3D7_0604100-DsL-12-PF3D7_1340900;pvalue=0.00217;sequence=GTGTAA;
PF3D7_1340900	fimo	nucleotide_motif	846	851	26.6	+	.	Name=PF3D7_0604100-DsL_PF3D7_1340900+;Alias=;ID=PF3D7_0604100-DsL-13-PF3D7_1340900;pvalue=0.00217;sequence=GTGTAA;
PF3D7_1340900	fimo	nucleotide_motif	938	943	26.3	-	.	Name=PF3D7_0604100-DsL_PF3D7_1340900-;Alias=;ID=PF3D7_0604100-DsL-14-PF3D7_1340900;pvalue=0.00232;sequence=CTGCGT;
PF3D7_1340900	fimo	nucleotide_motif	886	891	25.5	+	.	Name=PF3D7_0604100-DsL_PF3D7_1340900+;Alias=;ID=PF3D7_0604100-DsL-15-PF3D7_1340900;pvalue=0.00281;sequence=GTACAT;
PF3D7_1340900	fimo	nucleotide_motif	129	134	24.8	-	.	Name=PF3D7_0604100-DsL_PF3D7_1340900-;Alias=;ID=PF3D7_0604100-DsL-16-PF3D7_1340900;pvalue=0.00329;sequence=ATACAC;
PF3D7_1340900	fimo	nucleotide_motif	530	535	24.8	-	.	Name=PF3D7_0604100-DsL_PF3D7_1340900-;Alias=;ID=PF3D7_0604100-DsL-17-PF3D7_1340900;pvalue=0.00329;sequence=ATACAC;
PF3D7_1340900	fimo	nucleotide_motif	693	698	24.8	-	.	Name=PF3D7_0604100-DsL_PF3D7_1340900-;Alias=;ID=PF3D7_0604100-DsL-18-PF3D7_1340900;pvalue=0.00329;sequence=ATACAC;
PF3D7_1340900	fimo	nucleotide_motif	777	782	24.8	-	.	Name=PF3D7_0604100-DsL_PF3D7_1340900-;Alias=;ID=PF3D7_0604100-DsL-19-PF3D7_1340900;pvalue=0.00329;sequence=TTACAC;
PF3D7_1340900	fimo	nucleotide_motif	846	851	24.8	-	.	Name=PF3D7_0604100-DsL_PF3D7_1340900-;Alias=;ID=PF3D7_0604100-DsL-20-PF3D7_1340900;pvalue=0.00329;sequence=TTACAC;
PF3D7_1340900	fimo	nucleotide_motif	758	763	24.4	-	.	Name=PF3D7_0604100-DsL_PF3D7_1340900-;Alias=;ID=PF3D7_0604100-DsL-21-PF3D7_1340900;pvalue=0.00367;sequence=ATTCAC;
PF3D7_1340900	fimo	nucleotide_motif	129	134	24	+	.	Name=PF3D7_0604100-DsL_PF3D7_1340900+;Alias=;ID=PF3D7_0604100-DsL-22-PF3D7_1340900;pvalue=0.004;sequence=GTGTAT;
PF3D7_1340900	fimo	nucleotide_motif	530	535	24	+	.	Name=PF3D7_0604100-DsL_PF3D7_1340900+;Alias=;ID=PF3D7_0604100-DsL-23-PF3D7_1340900;pvalue=0.004;sequence=GTGTAT;
PF3D7_1340900	fimo	nucleotide_motif	693	698	24	+	.	Name=PF3D7_0604100-DsL_PF3D7_1340900+;Alias=;ID=PF3D7_0604100-DsL-24-PF3D7_1340900;pvalue=0.004;sequence=GTGTAT;
PF3D7_1340900	fimo	nucleotide_motif	758	763	24	+	.	Name=PF3D7_0604100-DsL_PF3D7_1340900+;Alias=;ID=PF3D7_0604100-DsL-25-PF3D7_1340900;pvalue=0.004;sequence=GTGAAT;
PF3D7_1340900	fimo	nucleotide_motif	938	943	24	+	.	Name=PF3D7_0604100-DsL_PF3D7_1340900+;Alias=;ID=PF3D7_0604100-DsL-26-PF3D7_1340900;pvalue=0.00402;sequence=ACGCAG;
PF3D7_1340900	fimo	nucleotide_motif	884	889	23.3	+	.	Name=PF3D7_0604100-DsL_PF3D7_1340900+;Alias=;ID=PF3D7_0604100-DsL-27-PF3D7_1340900;pvalue=0.00465;sequence=TTGTAC;
PF3D7_1340900	fimo	nucleotide_motif	886	891	23.3	-	.	Name=PF3D7_0604100-DsL_PF3D7_1340900-;Alias=;ID=PF3D7_0604100-DsL-28-PF3D7_1340900;pvalue=0.00465;sequence=ATGTAC;
PF3D7_1341200	fimo	nucleotide_motif	203	208	28.6	+	.	Name=PF3D7_0604100-DsL_PF3D7_1341200+;Alias=;ID=PF3D7_0604100-DsL-1-PF3D7_1341200;pvalue=0.00137;sequence=GTTCTC;
PF3D7_1341200	fimo	nucleotide_motif	203	208	26.5	-	.	Name=PF3D7_0604100-DsL_PF3D7_1341200-;Alias=;ID=PF3D7_0604100-DsL-2-PF3D7_1341200;pvalue=0.00225;sequence=GAGAAC;
PF3D7_1341300	fimo	nucleotide_motif	503	508	24.7	+	.	Name=PF3D7_0604100-DsL_PF3D7_1341300+;Alias=;ID=PF3D7_0604100-DsL-1-PF3D7_1341300;pvalue=0.00335;sequence=GGGGAA;
PF3D7_1341500	fimo	nucleotide_motif	411	416	43.4	+	.	Name=PF3D7_0604100-DsL_PF3D7_1341500+;Alias=;ID=PF3D7_0604100-DsL-1-PF3D7_1341500;pvalue=4.52e-05;sequence=GTGCAA;
PF3D7_1341500	fimo	nucleotide_motif	411	416	39	-	.	Name=PF3D7_0604100-DsL_PF3D7_1341500-;Alias=;ID=PF3D7_0604100-DsL-2-PF3D7_1341500;pvalue=0.000126;sequence=TTGCAC;
PF3D7_1341500	fimo	nucleotide_motif	409	414	35.6	+	.	Name=PF3D7_0604100-DsL_PF3D7_1341500+;Alias=;ID=PF3D7_0604100-DsL-3-PF3D7_1341500;pvalue=0.000277;sequence=GTGTGC;
PF3D7_1341500	fimo	nucleotide_motif	409	414	35	-	.	Name=PF3D7_0604100-DsL_PF3D7_1341500-;Alias=;ID=PF3D7_0604100-DsL-4-PF3D7_1341500;pvalue=0.000315;sequence=GCACAC;
PF3D7_1341500	fimo	nucleotide_motif	639	644	31.8	-	.	Name=PF3D7_0604100-DsL_PF3D7_1341500-;Alias=;ID=PF3D7_0604100-DsL-5-PF3D7_1341500;pvalue=0.000666;sequence=CTTCAC;
PF3D7_1341500	fimo	nucleotide_motif	639	644	31.4	+	.	Name=PF3D7_0604100-DsL_PF3D7_1341500+;Alias=;ID=PF3D7_0604100-DsL-6-PF3D7_1341500;pvalue=0.000716;sequence=GTGAAG;
PF3D7_1341500	fimo	nucleotide_motif	128	133	28.7	+	.	Name=PF3D7_0604100-DsL_PF3D7_1341500+;Alias=;ID=PF3D7_0604100-DsL-7-PF3D7_1341500;pvalue=0.00134;sequence=ATGCAA;
PF3D7_1341500	fimo	nucleotide_motif	508	513	28.7	+	.	Name=PF3D7_0604100-DsL_PF3D7_1341500+;Alias=;ID=PF3D7_0604100-DsL-8-PF3D7_1341500;pvalue=0.00134;sequence=ATGCAA;
PF3D7_1341500	fimo	nucleotide_motif	971	976	28.7	+	.	Name=PF3D7_0604100-DsL_PF3D7_1341500+;Alias=;ID=PF3D7_0604100-DsL-9-PF3D7_1341500;pvalue=0.00134;sequence=TTGCAA;
PF3D7_1341500	fimo	nucleotide_motif	971	976	28.7	-	.	Name=PF3D7_0604100-DsL_PF3D7_1341500-;Alias=;ID=PF3D7_0604100-DsL-10-PF3D7_1341500;pvalue=0.00134;sequence=TTGCAA;
PF3D7_1341500	fimo	nucleotide_motif	72	77	28.1	-	.	Name=PF3D7_0604100-DsL_PF3D7_1341500-;Alias=;ID=PF3D7_0604100-DsL-11-PF3D7_1341500;pvalue=0.00155;sequence=GTACAA;
PF3D7_1341500	fimo	nucleotide_motif	358	363	28.1	+	.	Name=PF3D7_0604100-DsL_PF3D7_1341500+;Alias=;ID=PF3D7_0604100-DsL-12-PF3D7_1341500;pvalue=0.00155;sequence=GTACAA;
PF3D7_1341500	fimo	nucleotide_motif	356	361	28.1	-	.	Name=PF3D7_0604100-DsL_PF3D7_1341500-;Alias=;ID=PF3D7_0604100-DsL-13-PF3D7_1341500;pvalue=0.00155;sequence=GTACAA;
PF3D7_1341500	fimo	nucleotide_motif	81	86	26.6	-	.	Name=PF3D7_0604100-DsL_PF3D7_1341500-;Alias=;ID=PF3D7_0604100-DsL-14-PF3D7_1341500;pvalue=0.00217;sequence=GTGAAA;
PF3D7_1341500	fimo	nucleotide_motif	396	401	26.6	+	.	Name=PF3D7_0604100-DsL_PF3D7_1341500+;Alias=;ID=PF3D7_0604100-DsL-15-PF3D7_1341500;pvalue=0.00217;sequence=GTGTAA;
PF3D7_1341500	fimo	nucleotide_motif	128	133	25.8	-	.	Name=PF3D7_0604100-DsL_PF3D7_1341500-;Alias=;ID=PF3D7_0604100-DsL-16-PF3D7_1341500;pvalue=0.00265;sequence=TTGCAT;
PF3D7_1341500	fimo	nucleotide_motif	351	356	25.8	+	.	Name=PF3D7_0604100-DsL_PF3D7_1341500+;Alias=;ID=PF3D7_0604100-DsL-17-PF3D7_1341500;pvalue=0.00265;sequence=ATGCAT;
PF3D7_1341500	fimo	nucleotide_motif	351	356	25.8	-	.	Name=PF3D7_0604100-DsL_PF3D7_1341500-;Alias=;ID=PF3D7_0604100-DsL-18-PF3D7_1341500;pvalue=0.00265;sequence=ATGCAT;
PF3D7_1341500	fimo	nucleotide_motif	508	513	25.8	-	.	Name=PF3D7_0604100-DsL_PF3D7_1341500-;Alias=;ID=PF3D7_0604100-DsL-19-PF3D7_1341500;pvalue=0.00265;sequence=TTGCAT;
PF3D7_1341500	fimo	nucleotide_motif	396	401	24.8	-	.	Name=PF3D7_0604100-DsL_PF3D7_1341500-;Alias=;ID=PF3D7_0604100-DsL-20-PF3D7_1341500;pvalue=0.00329;sequence=TTACAC;
PF3D7_1341500	fimo	nucleotide_motif	832	837	24.8	+	.	Name=PF3D7_0604100-DsL_PF3D7_1341500+;Alias=;ID=PF3D7_0604100-DsL-21-PF3D7_1341500;pvalue=0.00329;sequence=GTTCAT;
PF3D7_1341500	fimo	nucleotide_motif	81	86	24.4	+	.	Name=PF3D7_0604100-DsL_PF3D7_1341500+;Alias=;ID=PF3D7_0604100-DsL-22-PF3D7_1341500;pvalue=0.00367;sequence=TTTCAC;
PF3D7_1341500	fimo	nucleotide_motif	819	824	24.4	+	.	Name=PF3D7_0604100-DsL_PF3D7_1341500+;Alias=;ID=PF3D7_0604100-DsL-23-PF3D7_1341500;pvalue=0.00367;sequence=ATTCAC;
PF3D7_1341500	fimo	nucleotide_motif	819	824	24	-	.	Name=PF3D7_0604100-DsL_PF3D7_1341500-;Alias=;ID=PF3D7_0604100-DsL-24-PF3D7_1341500;pvalue=0.004;sequence=GTGAAT;
PF3D7_1341500	fimo	nucleotide_motif	72	77	23.3	+	.	Name=PF3D7_0604100-DsL_PF3D7_1341500+;Alias=;ID=PF3D7_0604100-DsL-25-PF3D7_1341500;pvalue=0.00465;sequence=TTGTAC;
PF3D7_1341500	fimo	nucleotide_motif	356	361	23.3	+	.	Name=PF3D7_0604100-DsL_PF3D7_1341500+;Alias=;ID=PF3D7_0604100-DsL-26-PF3D7_1341500;pvalue=0.00465;sequence=TTGTAC;
PF3D7_1341500	fimo	nucleotide_motif	358	363	23.3	-	.	Name=PF3D7_0604100-DsL_PF3D7_1341500-;Alias=;ID=PF3D7_0604100-DsL-27-PF3D7_1341500;pvalue=0.00465;sequence=TTGTAC;
PF3D7_1341500	fimo	nucleotide_motif	832	837	23.3	-	.	Name=PF3D7_0604100-DsL_PF3D7_1341500-;Alias=;ID=PF3D7_0604100-DsL-28-PF3D7_1341500;pvalue=0.00465;sequence=ATGAAC;
PF3D7_1341500	fimo	nucleotide_motif	825	830	23.3	-	.	Name=PF3D7_0604100-DsL_PF3D7_1341500-;Alias=;ID=PF3D7_0604100-DsL-29-PF3D7_1341500;pvalue=0.00467;sequence=GGTCAG;
PF3D7_1341600	fimo	nucleotide_motif	825	830	35.5	+	.	Name=PF3D7_0604100-DsL_PF3D7_1341600+;Alias=;ID=PF3D7_0604100-DsL-1-PF3D7_1341600;pvalue=0.000281;sequence=GGGCAT;
PF3D7_1341600	fimo	nucleotide_motif	825	830	34.6	-	.	Name=PF3D7_0604100-DsL_PF3D7_1341600-;Alias=;ID=PF3D7_0604100-DsL-2-PF3D7_1341600;pvalue=0.000345;sequence=ATGCCC;
PF3D7_1341600	fimo	nucleotide_motif	284	289	32.4	-	.	Name=PF3D7_0604100-DsL_PF3D7_1341600-;Alias=;ID=PF3D7_0604100-DsL-3-PF3D7_1341600;pvalue=0.000568;sequence=GTACAG;
PF3D7_1341600	fimo	nucleotide_motif	15	20	32.3	+	.	Name=PF3D7_0604100-DsL_PF3D7_1341600+;Alias=;ID=PF3D7_0604100-DsL-4-PF3D7_1341600;pvalue=0.000592;sequence=GAGCAA;
PF3D7_1341600	fimo	nucleotide_motif	284	289	31.1	+	.	Name=PF3D7_0604100-DsL_PF3D7_1341600+;Alias=;ID=PF3D7_0604100-DsL-5-PF3D7_1341600;pvalue=0.000777;sequence=CTGTAC;
PF3D7_1341600	fimo	nucleotide_motif	15	20	30.2	-	.	Name=PF3D7_0604100-DsL_PF3D7_1341600-;Alias=;ID=PF3D7_0604100-DsL-6-PF3D7_1341600;pvalue=0.000947;sequence=TTGCTC;
PF3D7_1341600	fimo	nucleotide_motif	406	411	27.5	+	.	Name=PF3D7_0604100-DsL_PF3D7_1341600+;Alias=;ID=PF3D7_0604100-DsL-7-PF3D7_1341600;pvalue=0.00176;sequence=GTTCAA;
PF3D7_1341600	fimo	nucleotide_motif	308	313	26.6	-	.	Name=PF3D7_0604100-DsL_PF3D7_1341600-;Alias=;ID=PF3D7_0604100-DsL-8-PF3D7_1341600;pvalue=0.00217;sequence=GTGTAA;
PF3D7_1341600	fimo	nucleotide_motif	493	498	26.6	-	.	Name=PF3D7_0604100-DsL_PF3D7_1341600-;Alias=;ID=PF3D7_0604100-DsL-9-PF3D7_1341600;pvalue=0.00217;sequence=GTGTAA;
PF3D7_1341600	fimo	nucleotide_motif	963	968	26.6	+	.	Name=PF3D7_0604100-DsL_PF3D7_1341600+;Alias=;ID=PF3D7_0604100-DsL-10-PF3D7_1341600;pvalue=0.00217;sequence=GTGAAA;
PF3D7_1341600	fimo	nucleotide_motif	361	366	25.8	+	.	Name=PF3D7_0604100-DsL_PF3D7_1341600+;Alias=;ID=PF3D7_0604100-DsL-11-PF3D7_1341600;pvalue=0.00265;sequence=ATGCAT;
PF3D7_1341600	fimo	nucleotide_motif	361	366	25.8	-	.	Name=PF3D7_0604100-DsL_PF3D7_1341600-;Alias=;ID=PF3D7_0604100-DsL-12-PF3D7_1341600;pvalue=0.00265;sequence=ATGCAT;
PF3D7_1341600	fimo	nucleotide_motif	286	291	25.5	+	.	Name=PF3D7_0604100-DsL_PF3D7_1341600+;Alias=;ID=PF3D7_0604100-DsL-13-PF3D7_1341600;pvalue=0.00281;sequence=GTACAT;
PF3D7_1341600	fimo	nucleotide_motif	451	456	25.5	+	.	Name=PF3D7_0604100-DsL_PF3D7_1341600+;Alias=;ID=PF3D7_0604100-DsL-14-PF3D7_1341600;pvalue=0.00281;sequence=GTACAT;
PF3D7_1341600	fimo	nucleotide_motif	449	454	25.5	-	.	Name=PF3D7_0604100-DsL_PF3D7_1341600-;Alias=;ID=PF3D7_0604100-DsL-15-PF3D7_1341600;pvalue=0.00281;sequence=GTACAT;
PF3D7_1341600	fimo	nucleotide_motif	539	544	25.5	+	.	Name=PF3D7_0604100-DsL_PF3D7_1341600+;Alias=;ID=PF3D7_0604100-DsL-16-PF3D7_1341600;pvalue=0.00281;sequence=GTACAT;
PF3D7_1341600	fimo	nucleotide_motif	537	542	25.5	-	.	Name=PF3D7_0604100-DsL_PF3D7_1341600-;Alias=;ID=PF3D7_0604100-DsL-17-PF3D7_1341600;pvalue=0.00281;sequence=GTACAT;
PF3D7_1341600	fimo	nucleotide_motif	308	313	24.8	+	.	Name=PF3D7_0604100-DsL_PF3D7_1341600+;Alias=;ID=PF3D7_0604100-DsL-18-PF3D7_1341600;pvalue=0.00329;sequence=TTACAC;
PF3D7_1341600	fimo	nucleotide_motif	493	498	24.8	+	.	Name=PF3D7_0604100-DsL_PF3D7_1341600+;Alias=;ID=PF3D7_0604100-DsL-19-PF3D7_1341600;pvalue=0.00329;sequence=TTACAC;
PF3D7_1341600	fimo	nucleotide_motif	521	526	24.8	-	.	Name=PF3D7_0604100-DsL_PF3D7_1341600-;Alias=;ID=PF3D7_0604100-DsL-20-PF3D7_1341600;pvalue=0.00329;sequence=GTTCAT;
PF3D7_1341600	fimo	nucleotide_motif	963	968	24.4	-	.	Name=PF3D7_0604100-DsL_PF3D7_1341600-;Alias=;ID=PF3D7_0604100-DsL-21-PF3D7_1341600;pvalue=0.00367;sequence=TTTCAC;
PF3D7_1341600	fimo	nucleotide_motif	286	291	23.3	-	.	Name=PF3D7_0604100-DsL_PF3D7_1341600-;Alias=;ID=PF3D7_0604100-DsL-22-PF3D7_1341600;pvalue=0.00465;sequence=ATGTAC;
PF3D7_1341600	fimo	nucleotide_motif	406	411	23.3	-	.	Name=PF3D7_0604100-DsL_PF3D7_1341600-;Alias=;ID=PF3D7_0604100-DsL-23-PF3D7_1341600;pvalue=0.00465;sequence=TTGAAC;
PF3D7_1341600	fimo	nucleotide_motif	449	454	23.3	+	.	Name=PF3D7_0604100-DsL_PF3D7_1341600+;Alias=;ID=PF3D7_0604100-DsL-24-PF3D7_1341600;pvalue=0.00465;sequence=ATGTAC;
PF3D7_1341600	fimo	nucleotide_motif	451	456	23.3	-	.	Name=PF3D7_0604100-DsL_PF3D7_1341600-;Alias=;ID=PF3D7_0604100-DsL-25-PF3D7_1341600;pvalue=0.00465;sequence=ATGTAC;
PF3D7_1341600	fimo	nucleotide_motif	521	526	23.3	+	.	Name=PF3D7_0604100-DsL_PF3D7_1341600+;Alias=;ID=PF3D7_0604100-DsL-26-PF3D7_1341600;pvalue=0.00465;sequence=ATGAAC;
PF3D7_1341600	fimo	nucleotide_motif	537	542	23.3	+	.	Name=PF3D7_0604100-DsL_PF3D7_1341600+;Alias=;ID=PF3D7_0604100-DsL-27-PF3D7_1341600;pvalue=0.00465;sequence=ATGTAC;
PF3D7_1341600	fimo	nucleotide_motif	539	544	23.3	-	.	Name=PF3D7_0604100-DsL_PF3D7_1341600-;Alias=;ID=PF3D7_0604100-DsL-28-PF3D7_1341600;pvalue=0.00465;sequence=ATGTAC;
PF3D7_1341700	fimo	nucleotide_motif	356	361	31.8	-	.	Name=PF3D7_0604100-DsL_PF3D7_1341700-;Alias=;ID=PF3D7_0604100-DsL-1-PF3D7_1341700;pvalue=0.000666;sequence=CTTCAC;
PF3D7_1341700	fimo	nucleotide_motif	356	361	31.4	+	.	Name=PF3D7_0604100-DsL_PF3D7_1341700+;Alias=;ID=PF3D7_0604100-DsL-2-PF3D7_1341700;pvalue=0.000716;sequence=GTGAAG;
PF3D7_1341700	fimo	nucleotide_motif	419	424	30.8	-	.	Name=PF3D7_0604100-DsL_PF3D7_1341700-;Alias=;ID=PF3D7_0604100-DsL-3-PF3D7_1341700;pvalue=0.000826;sequence=GTGGAT;
PF3D7_1341700	fimo	nucleotide_motif	593	598	30.7	-	.	Name=PF3D7_0604100-DsL_PF3D7_1341700-;Alias=;ID=PF3D7_0604100-DsL-4-PF3D7_1341700;pvalue=0.00085;sequence=GCTCGC;
PF3D7_1341700	fimo	nucleotide_motif	544	549	30.2	+	.	Name=PF3D7_0604100-DsL_PF3D7_1341700+;Alias=;ID=PF3D7_0604100-DsL-5-PF3D7_1341700;pvalue=0.000947;sequence=ATGCTC;
PF3D7_1341700	fimo	nucleotide_motif	595	600	30.2	-	.	Name=PF3D7_0604100-DsL_PF3D7_1341700-;Alias=;ID=PF3D7_0604100-DsL-6-PF3D7_1341700;pvalue=0.000947;sequence=ATGCTC;
PF3D7_1341700	fimo	nucleotide_motif	300	305	30	-	.	Name=PF3D7_0604100-DsL_PF3D7_1341700-;Alias=;ID=PF3D7_0604100-DsL-7-PF3D7_1341700;pvalue=0.001;sequence=GTACTC;
PF3D7_1341700	fimo	nucleotide_motif	593	598	30	+	.	Name=PF3D7_0604100-DsL_PF3D7_1341700+;Alias=;ID=PF3D7_0604100-DsL-8-PF3D7_1341700;pvalue=0.00101;sequence=GCGAGC;
PF3D7_1341700	fimo	nucleotide_motif	568	573	28.7	-	.	Name=PF3D7_0604100-DsL_PF3D7_1341700-;Alias=;ID=PF3D7_0604100-DsL-9-PF3D7_1341700;pvalue=0.00134;sequence=ATGCAA;
PF3D7_1341700	fimo	nucleotide_motif	544	549	28.6	-	.	Name=PF3D7_0604100-DsL_PF3D7_1341700-;Alias=;ID=PF3D7_0604100-DsL-10-PF3D7_1341700;pvalue=0.00139;sequence=GAGCAT;
PF3D7_1341700	fimo	nucleotide_motif	595	600	28.6	+	.	Name=PF3D7_0604100-DsL_PF3D7_1341700+;Alias=;ID=PF3D7_0604100-DsL-11-PF3D7_1341700;pvalue=0.00139;sequence=GAGCAT;
PF3D7_1341700	fimo	nucleotide_motif	272	277	27.5	-	.	Name=PF3D7_0604100-DsL_PF3D7_1341700-;Alias=;ID=PF3D7_0604100-DsL-12-PF3D7_1341700;pvalue=0.00176;sequence=GTTCAA;
PF3D7_1341700	fimo	nucleotide_motif	680	685	27.5	-	.	Name=PF3D7_0604100-DsL_PF3D7_1341700-;Alias=;ID=PF3D7_0604100-DsL-13-PF3D7_1341700;pvalue=0.00176;sequence=GTTCAA;
PF3D7_1341700	fimo	nucleotide_motif	278	283	26.6	-	.	Name=PF3D7_0604100-DsL_PF3D7_1341700-;Alias=;ID=PF3D7_0604100-DsL-14-PF3D7_1341700;pvalue=0.00217;sequence=GTGTAA;
PF3D7_1341700	fimo	nucleotide_motif	300	305	26.5	+	.	Name=PF3D7_0604100-DsL_PF3D7_1341700+;Alias=;ID=PF3D7_0604100-DsL-15-PF3D7_1341700;pvalue=0.00225;sequence=GAGTAC;
PF3D7_1341700	fimo	nucleotide_motif	419	424	26.4	+	.	Name=PF3D7_0604100-DsL_PF3D7_1341700+;Alias=;ID=PF3D7_0604100-DsL-16-PF3D7_1341700;pvalue=0.00231;sequence=ATCCAC;
PF3D7_1341700	fimo	nucleotide_motif	568	573	25.8	+	.	Name=PF3D7_0604100-DsL_PF3D7_1341700+;Alias=;ID=PF3D7_0604100-DsL-17-PF3D7_1341700;pvalue=0.00265;sequence=TTGCAT;
PF3D7_1341700	fimo	nucleotide_motif	83	88	25.5	+	.	Name=PF3D7_0604100-DsL_PF3D7_1341700+;Alias=;ID=PF3D7_0604100-DsL-18-PF3D7_1341700;pvalue=0.00281;sequence=GTACAT;
PF3D7_1341700	fimo	nucleotide_motif	302	307	25.5	+	.	Name=PF3D7_0604100-DsL_PF3D7_1341700+;Alias=;ID=PF3D7_0604100-DsL-19-PF3D7_1341700;pvalue=0.00281;sequence=GTACAT;
PF3D7_1341700	fimo	nucleotide_motif	278	283	24.8	+	.	Name=PF3D7_0604100-DsL_PF3D7_1341700+;Alias=;ID=PF3D7_0604100-DsL-20-PF3D7_1341700;pvalue=0.00329;sequence=TTACAC;
PF3D7_1341700	fimo	nucleotide_motif	501	506	24.8	+	.	Name=PF3D7_0604100-DsL_PF3D7_1341700+;Alias=;ID=PF3D7_0604100-DsL-21-PF3D7_1341700;pvalue=0.00329;sequence=GTTCAT;
PF3D7_1341700	fimo	nucleotide_motif	559	564	24.8	+	.	Name=PF3D7_0604100-DsL_PF3D7_1341700+;Alias=;ID=PF3D7_0604100-DsL-22-PF3D7_1341700;pvalue=0.00329;sequence=ATACAC;
PF3D7_1341700	fimo	nucleotide_motif	559	564	24	-	.	Name=PF3D7_0604100-DsL_PF3D7_1341700-;Alias=;ID=PF3D7_0604100-DsL-23-PF3D7_1341700;pvalue=0.004;sequence=GTGTAT;
PF3D7_1341700	fimo	nucleotide_motif	918	923	23.9	+	.	Name=PF3D7_0604100-DsL_PF3D7_1341700+;Alias=;ID=PF3D7_0604100-DsL-24-PF3D7_1341700;pvalue=0.00403;sequence=CGGCAT;
PF3D7_1341700	fimo	nucleotide_motif	83	88	23.3	-	.	Name=PF3D7_0604100-DsL_PF3D7_1341700-;Alias=;ID=PF3D7_0604100-DsL-25-PF3D7_1341700;pvalue=0.00465;sequence=ATGTAC;
PF3D7_1341700	fimo	nucleotide_motif	272	277	23.3	+	.	Name=PF3D7_0604100-DsL_PF3D7_1341700+;Alias=;ID=PF3D7_0604100-DsL-26-PF3D7_1341700;pvalue=0.00465;sequence=TTGAAC;
PF3D7_1341700	fimo	nucleotide_motif	302	307	23.3	-	.	Name=PF3D7_0604100-DsL_PF3D7_1341700-;Alias=;ID=PF3D7_0604100-DsL-27-PF3D7_1341700;pvalue=0.00465;sequence=ATGTAC;
PF3D7_1341700	fimo	nucleotide_motif	501	506	23.3	-	.	Name=PF3D7_0604100-DsL_PF3D7_1341700-;Alias=;ID=PF3D7_0604100-DsL-28-PF3D7_1341700;pvalue=0.00465;sequence=ATGAAC;
PF3D7_1341700	fimo	nucleotide_motif	680	685	23.3	+	.	Name=PF3D7_0604100-DsL_PF3D7_1341700+;Alias=;ID=PF3D7_0604100-DsL-29-PF3D7_1341700;pvalue=0.00465;sequence=TTGAAC;
PF3D7_1341800	fimo	nucleotide_motif	436	441	54.3	+	.	Name=PF3D7_0604100-DsL_PF3D7_1341800+;Alias=;ID=PF3D7_0604100-DsL-1-PF3D7_1341800;pvalue=3.71e-06;sequence=GTGCAC;
PF3D7_1341800	fimo	nucleotide_motif	436	441	54.3	-	.	Name=PF3D7_0604100-DsL_PF3D7_1341800-;Alias=;ID=PF3D7_0604100-DsL-2-PF3D7_1341800;pvalue=3.71e-06;sequence=GTGCAC;
PF3D7_1341800	fimo	nucleotide_motif	716	721	38.2	-	.	Name=PF3D7_0604100-DsL_PF3D7_1341800-;Alias=;ID=PF3D7_0604100-DsL-3-PF3D7_1341800;pvalue=0.00015;sequence=GTACAC;
PF3D7_1341800	fimo	nucleotide_motif	716	721	36.5	+	.	Name=PF3D7_0604100-DsL_PF3D7_1341800+;Alias=;ID=PF3D7_0604100-DsL-4-PF3D7_1341800;pvalue=0.000224;sequence=GTGTAC;
PF3D7_1341800	fimo	nucleotide_motif	438	443	35.6	-	.	Name=PF3D7_0604100-DsL_PF3D7_1341800-;Alias=;ID=PF3D7_0604100-DsL-5-PF3D7_1341800;pvalue=0.000277;sequence=GTGTGC;
PF3D7_1341800	fimo	nucleotide_motif	438	443	35	+	.	Name=PF3D7_0604100-DsL_PF3D7_1341800+;Alias=;ID=PF3D7_0604100-DsL-6-PF3D7_1341800;pvalue=0.000315;sequence=GCACAC;
PF3D7_1341800	fimo	nucleotide_motif	368	373	32.1	-	.	Name=PF3D7_0604100-DsL_PF3D7_1341800-;Alias=;ID=PF3D7_0604100-DsL-7-PF3D7_1341800;pvalue=0.000617;sequence=GTTCAG;
PF3D7_1341800	fimo	nucleotide_motif	940	945	32.1	+	.	Name=PF3D7_0604100-DsL_PF3D7_1341800+;Alias=;ID=PF3D7_0604100-DsL-8-PF3D7_1341800;pvalue=0.000617;sequence=GTTCAG;
PF3D7_1341800	fimo	nucleotide_motif	434	439	31.4	-	.	Name=PF3D7_0604100-DsL_PF3D7_1341800-;Alias=;ID=PF3D7_0604100-DsL-9-PF3D7_1341800;pvalue=0.000728;sequence=GCACGC;
PF3D7_1341800	fimo	nucleotide_motif	368	373	31.1	+	.	Name=PF3D7_0604100-DsL_PF3D7_1341800+;Alias=;ID=PF3D7_0604100-DsL-10-PF3D7_1341800;pvalue=0.000777;sequence=CTGAAC;
PF3D7_1341800	fimo	nucleotide_motif	940	945	31.1	-	.	Name=PF3D7_0604100-DsL_PF3D7_1341800-;Alias=;ID=PF3D7_0604100-DsL-11-PF3D7_1341800;pvalue=0.000777;sequence=CTGAAC;
PF3D7_1341800	fimo	nucleotide_motif	434	439	30	+	.	Name=PF3D7_0604100-DsL_PF3D7_1341800+;Alias=;ID=PF3D7_0604100-DsL-12-PF3D7_1341800;pvalue=0.00101;sequence=GCGTGC;
PF3D7_1341800	fimo	nucleotide_motif	14	19	28.7	-	.	Name=PF3D7_0604100-DsL_PF3D7_1341800-;Alias=;ID=PF3D7_0604100-DsL-13-PF3D7_1341800;pvalue=0.00134;sequence=ATGCAA;
PF3D7_1341800	fimo	nucleotide_motif	374	379	28.7	+	.	Name=PF3D7_0604100-DsL_PF3D7_1341800+;Alias=;ID=PF3D7_0604100-DsL-14-PF3D7_1341800;pvalue=0.00134;sequence=ATGCAA;
PF3D7_1341800	fimo	nucleotide_motif	955	960	28.1	-	.	Name=PF3D7_0604100-DsL_PF3D7_1341800-;Alias=;ID=PF3D7_0604100-DsL-15-PF3D7_1341800;pvalue=0.00155;sequence=GTACAA;
PF3D7_1341800	fimo	nucleotide_motif	57	62	27.5	+	.	Name=PF3D7_0604100-DsL_PF3D7_1341800+;Alias=;ID=PF3D7_0604100-DsL-16-PF3D7_1341800;pvalue=0.00176;sequence=GTTCAA;
PF3D7_1341800	fimo	nucleotide_motif	407	412	26.6	-	.	Name=PF3D7_0604100-DsL_PF3D7_1341800-;Alias=;ID=PF3D7_0604100-DsL-17-PF3D7_1341800;pvalue=0.00217;sequence=GTGAAA;
PF3D7_1341800	fimo	nucleotide_motif	14	19	25.8	+	.	Name=PF3D7_0604100-DsL_PF3D7_1341800+;Alias=;ID=PF3D7_0604100-DsL-18-PF3D7_1341800;pvalue=0.00265;sequence=TTGCAT;
PF3D7_1341800	fimo	nucleotide_motif	374	379	25.8	-	.	Name=PF3D7_0604100-DsL_PF3D7_1341800-;Alias=;ID=PF3D7_0604100-DsL-19-PF3D7_1341800;pvalue=0.00265;sequence=TTGCAT;
PF3D7_1341800	fimo	nucleotide_motif	957	962	25.5	+	.	Name=PF3D7_0604100-DsL_PF3D7_1341800+;Alias=;ID=PF3D7_0604100-DsL-20-PF3D7_1341800;pvalue=0.00281;sequence=GTACAT;
PF3D7_1341800	fimo	nucleotide_motif	28	33	24.8	-	.	Name=PF3D7_0604100-DsL_PF3D7_1341800-;Alias=;ID=PF3D7_0604100-DsL-21-PF3D7_1341800;pvalue=0.00329;sequence=GTTCAT;
PF3D7_1341800	fimo	nucleotide_motif	520	525	24.8	-	.	Name=PF3D7_0604100-DsL_PF3D7_1341800-;Alias=;ID=PF3D7_0604100-DsL-22-PF3D7_1341800;pvalue=0.00329;sequence=ATACAC;
PF3D7_1341800	fimo	nucleotide_motif	560	565	24.8	+	.	Name=PF3D7_0604100-DsL_PF3D7_1341800+;Alias=;ID=PF3D7_0604100-DsL-23-PF3D7_1341800;pvalue=0.00329;sequence=ATACAC;
PF3D7_1341800	fimo	nucleotide_motif	407	412	24.4	+	.	Name=PF3D7_0604100-DsL_PF3D7_1341800+;Alias=;ID=PF3D7_0604100-DsL-24-PF3D7_1341800;pvalue=0.00367;sequence=TTTCAC;
PF3D7_1341800	fimo	nucleotide_motif	520	525	24	+	.	Name=PF3D7_0604100-DsL_PF3D7_1341800+;Alias=;ID=PF3D7_0604100-DsL-25-PF3D7_1341800;pvalue=0.004;sequence=GTGTAT;
PF3D7_1341800	fimo	nucleotide_motif	560	565	24	-	.	Name=PF3D7_0604100-DsL_PF3D7_1341800-;Alias=;ID=PF3D7_0604100-DsL-26-PF3D7_1341800;pvalue=0.004;sequence=GTGTAT;
PF3D7_1341800	fimo	nucleotide_motif	28	33	23.3	+	.	Name=PF3D7_0604100-DsL_PF3D7_1341800+;Alias=;ID=PF3D7_0604100-DsL-27-PF3D7_1341800;pvalue=0.00465;sequence=ATGAAC;
PF3D7_1341800	fimo	nucleotide_motif	57	62	23.3	-	.	Name=PF3D7_0604100-DsL_PF3D7_1341800-;Alias=;ID=PF3D7_0604100-DsL-28-PF3D7_1341800;pvalue=0.00465;sequence=TTGAAC;
PF3D7_1341800	fimo	nucleotide_motif	955	960	23.3	+	.	Name=PF3D7_0604100-DsL_PF3D7_1341800+;Alias=;ID=PF3D7_0604100-DsL-29-PF3D7_1341800;pvalue=0.00465;sequence=TTGTAC;
PF3D7_1341800	fimo	nucleotide_motif	957	962	23.3	-	.	Name=PF3D7_0604100-DsL_PF3D7_1341800-;Alias=;ID=PF3D7_0604100-DsL-30-PF3D7_1341800;pvalue=0.00465;sequence=ATGTAC;
PF3D7_1341900	fimo	nucleotide_motif	822	827	30.7	+	.	Name=PF3D7_0604100-DsL_PF3D7_1341900+;Alias=;ID=PF3D7_0604100-DsL-1-PF3D7_1341900;pvalue=0.00085;sequence=GTGCTT;
PF3D7_1341900	fimo	nucleotide_motif	822	827	28	-	.	Name=PF3D7_0604100-DsL_PF3D7_1341900-;Alias=;ID=PF3D7_0604100-DsL-2-PF3D7_1341900;pvalue=0.0016;sequence=AAGCAC;
PF3D7_1341900	fimo	nucleotide_motif	316	321	26.6	-	.	Name=PF3D7_0604100-DsL_PF3D7_1341900-;Alias=;ID=PF3D7_0604100-DsL-3-PF3D7_1341900;pvalue=0.00217;sequence=GTGTAA;
PF3D7_1341900	fimo	nucleotide_motif	293	298	26.6	+	.	Name=PF3D7_0604100-DsL_PF3D7_1341900+;Alias=;ID=PF3D7_0604100-DsL-4-PF3D7_1341900;pvalue=0.00218;sequence=GTGGGA;
PF3D7_1341900	fimo	nucleotide_motif	917	922	26.6	+	.	Name=PF3D7_0604100-DsL_PF3D7_1341900+;Alias=;ID=PF3D7_0604100-DsL-5-PF3D7_1341900;pvalue=0.00218;sequence=GTGGGA;
PF3D7_1341900	fimo	nucleotide_motif	350	355	25.5	+	.	Name=PF3D7_0604100-DsL_PF3D7_1341900+;Alias=;ID=PF3D7_0604100-DsL-6-PF3D7_1341900;pvalue=0.00282;sequence=CTTCGC;
PF3D7_1341900	fimo	nucleotide_motif	316	321	24.8	+	.	Name=PF3D7_0604100-DsL_PF3D7_1341900+;Alias=;ID=PF3D7_0604100-DsL-7-PF3D7_1341900;pvalue=0.00329;sequence=TTACAC;
PF3D7_1341900	fimo	nucleotide_motif	291	296	24.7	+	.	Name=PF3D7_0604100-DsL_PF3D7_1341900+;Alias=;ID=PF3D7_0604100-DsL-8-PF3D7_1341900;pvalue=0.00335;sequence=GTGTGG;
PF3D7_1341900	fimo	nucleotide_motif	915	920	24.7	+	.	Name=PF3D7_0604100-DsL_PF3D7_1341900+;Alias=;ID=PF3D7_0604100-DsL-9-PF3D7_1341900;pvalue=0.00335;sequence=GTGTGG;
PF3D7_1342000	fimo	nucleotide_motif	982	987	34.5	-	.	Name=PF3D7_0604100-DsL_PF3D7_1342000-;Alias=;ID=PF3D7_0604100-DsL-1-PF3D7_1342000;pvalue=0.000352;sequence=GGGAAC;
PF3D7_1342000	fimo	nucleotide_motif	982	987	34	+	.	Name=PF3D7_0604100-DsL_PF3D7_1342000+;Alias=;ID=PF3D7_0604100-DsL-2-PF3D7_1342000;pvalue=0.000395;sequence=GTTCCC;
PF3D7_1342000	fimo	nucleotide_motif	839	844	33.4	+	.	Name=PF3D7_0604100-DsL_PF3D7_1342000+;Alias=;ID=PF3D7_0604100-DsL-3-PF3D7_1342000;pvalue=0.00046;sequence=GTGCTA;
PF3D7_1342000	fimo	nucleotide_motif	511	516	30	-	.	Name=PF3D7_0604100-DsL_PF3D7_1342000-;Alias=;ID=PF3D7_0604100-DsL-4-PF3D7_1342000;pvalue=0.001;sequence=GTACTC;
PF3D7_1342000	fimo	nucleotide_motif	580	585	28.7	-	.	Name=PF3D7_0604100-DsL_PF3D7_1342000-;Alias=;ID=PF3D7_0604100-DsL-5-PF3D7_1342000;pvalue=0.00134;sequence=ATGCAA;
PF3D7_1342000	fimo	nucleotide_motif	839	844	28	-	.	Name=PF3D7_0604100-DsL_PF3D7_1342000-;Alias=;ID=PF3D7_0604100-DsL-6-PF3D7_1342000;pvalue=0.0016;sequence=TAGCAC;
PF3D7_1342000	fimo	nucleotide_motif	851	856	26.6	-	.	Name=PF3D7_0604100-DsL_PF3D7_1342000-;Alias=;ID=PF3D7_0604100-DsL-7-PF3D7_1342000;pvalue=0.00217;sequence=GTGAAA;
PF3D7_1342000	fimo	nucleotide_motif	511	516	26.5	+	.	Name=PF3D7_0604100-DsL_PF3D7_1342000+;Alias=;ID=PF3D7_0604100-DsL-8-PF3D7_1342000;pvalue=0.00225;sequence=GAGTAC;
PF3D7_1342000	fimo	nucleotide_motif	580	585	25.8	+	.	Name=PF3D7_0604100-DsL_PF3D7_1342000+;Alias=;ID=PF3D7_0604100-DsL-9-PF3D7_1342000;pvalue=0.00265;sequence=TTGCAT;
PF3D7_1342000	fimo	nucleotide_motif	851	856	24.4	+	.	Name=PF3D7_0604100-DsL_PF3D7_1342000+;Alias=;ID=PF3D7_0604100-DsL-10-PF3D7_1342000;pvalue=0.00367;sequence=TTTCAC;
PF3D7_1342100	fimo	nucleotide_motif	266	271	54.3	+	.	Name=PF3D7_0604100-DsL_PF3D7_1342100+;Alias=;ID=PF3D7_0604100-DsL-1-PF3D7_1342100;pvalue=3.71e-06;sequence=GTGCAC;
PF3D7_1342100	fimo	nucleotide_motif	266	271	54.3	-	.	Name=PF3D7_0604100-DsL_PF3D7_1342100-;Alias=;ID=PF3D7_0604100-DsL-2-PF3D7_1342100;pvalue=3.71e-06;sequence=GTGCAC;
PF3D7_1342100	fimo	nucleotide_motif	112	117	47.6	-	.	Name=PF3D7_0604100-DsL_PF3D7_1342100-;Alias=;ID=PF3D7_0604100-DsL-3-PF3D7_1342100;pvalue=1.73e-05;sequence=GTGGAC;
PF3D7_1342100	fimo	nucleotide_motif	112	117	42.8	+	.	Name=PF3D7_0604100-DsL_PF3D7_1342100+;Alias=;ID=PF3D7_0604100-DsL-4-PF3D7_1342100;pvalue=5.28e-05;sequence=GTCCAC;
PF3D7_1342100	fimo	nucleotide_motif	868	873	41.1	+	.	Name=PF3D7_0604100-DsL_PF3D7_1342100+;Alias=;ID=PF3D7_0604100-DsL-5-PF3D7_1342100;pvalue=7.8e-05;sequence=GTGCAT;
PF3D7_1342100	fimo	nucleotide_motif	868	873	39	-	.	Name=PF3D7_0604100-DsL_PF3D7_1342100-;Alias=;ID=PF3D7_0604100-DsL-6-PF3D7_1342100;pvalue=0.000126;sequence=ATGCAC;
PF3D7_1342100	fimo	nucleotide_motif	866	871	35.6	+	.	Name=PF3D7_0604100-DsL_PF3D7_1342100+;Alias=;ID=PF3D7_0604100-DsL-7-PF3D7_1342100;pvalue=0.000277;sequence=GTGTGC;
PF3D7_1342100	fimo	nucleotide_motif	260	265	35.1	+	.	Name=PF3D7_0604100-DsL_PF3D7_1342100+;Alias=;ID=PF3D7_0604100-DsL-8-PF3D7_1342100;pvalue=0.000311;sequence=GGACAC;
PF3D7_1342100	fimo	nucleotide_motif	866	871	35	-	.	Name=PF3D7_0604100-DsL_PF3D7_1342100-;Alias=;ID=PF3D7_0604100-DsL-9-PF3D7_1342100;pvalue=0.000315;sequence=GCACAC;
PF3D7_1342100	fimo	nucleotide_motif	260	265	33.9	-	.	Name=PF3D7_0604100-DsL_PF3D7_1342100-;Alias=;ID=PF3D7_0604100-DsL-10-PF3D7_1342100;pvalue=0.000408;sequence=GTGTCC;
PF3D7_1342100	fimo	nucleotide_motif	881	886	33.3	+	.	Name=PF3D7_0604100-DsL_PF3D7_1342100+;Alias=;ID=PF3D7_0604100-DsL-11-PF3D7_1342100;pvalue=0.000468;sequence=GAGGAC;
PF3D7_1342100	fimo	nucleotide_motif	846	851	31.9	-	.	Name=PF3D7_0604100-DsL_PF3D7_1342100-;Alias=;ID=PF3D7_0604100-DsL-12-PF3D7_1342100;pvalue=0.000641;sequence=CTACAC;
PF3D7_1342100	fimo	nucleotide_motif	846	851	31.4	+	.	Name=PF3D7_0604100-DsL_PF3D7_1342100+;Alias=;ID=PF3D7_0604100-DsL-13-PF3D7_1342100;pvalue=0.000716;sequence=GTGTAG;
PF3D7_1342100	fimo	nucleotide_motif	881	886	31.4	-	.	Name=PF3D7_0604100-DsL_PF3D7_1342100-;Alias=;ID=PF3D7_0604100-DsL-14-PF3D7_1342100;pvalue=0.000723;sequence=GTCCTC;
PF3D7_1342100	fimo	nucleotide_motif	199	204	31.4	-	.	Name=PF3D7_0604100-DsL_PF3D7_1342100-;Alias=;ID=PF3D7_0604100-DsL-15-PF3D7_1342100;pvalue=0.000724;sequence=GTGGGG;
PF3D7_1342100	fimo	nucleotide_motif	258	263	31	-	.	Name=PF3D7_0604100-DsL_PF3D7_1342100-;Alias=;ID=PF3D7_0604100-DsL-16-PF3D7_1342100;pvalue=0.000801;sequence=GTCCAA;
PF3D7_1342100	fimo	nucleotide_motif	875	880	30.8	+	.	Name=PF3D7_0604100-DsL_PF3D7_1342100+;Alias=;ID=PF3D7_0604100-DsL-17-PF3D7_1342100;pvalue=0.000826;sequence=GTGGAT;
PF3D7_1342100	fimo	nucleotide_motif	258	263	30.5	+	.	Name=PF3D7_0604100-DsL_PF3D7_1342100+;Alias=;ID=PF3D7_0604100-DsL-18-PF3D7_1342100;pvalue=0.000899;sequence=TTGGAC;
PF3D7_1342100	fimo	nucleotide_motif	3	8	28.1	-	.	Name=PF3D7_0604100-DsL_PF3D7_1342100-;Alias=;ID=PF3D7_0604100-DsL-19-PF3D7_1342100;pvalue=0.00155;sequence=GTACAA;
PF3D7_1342100	fimo	nucleotide_motif	551	556	27.4	+	.	Name=PF3D7_0604100-DsL_PF3D7_1342100+;Alias=;ID=PF3D7_0604100-DsL-20-PF3D7_1342100;pvalue=0.00181;sequence=GTGTTC;
PF3D7_1342100	fimo	nucleotide_motif	551	556	27.4	-	.	Name=PF3D7_0604100-DsL_PF3D7_1342100-;Alias=;ID=PF3D7_0604100-DsL-21-PF3D7_1342100;pvalue=0.00183;sequence=GAACAC;
PF3D7_1342100	fimo	nucleotide_motif	875	880	26.4	-	.	Name=PF3D7_0604100-DsL_PF3D7_1342100-;Alias=;ID=PF3D7_0604100-DsL-22-PF3D7_1342100;pvalue=0.00231;sequence=ATCCAC;
PF3D7_1342100	fimo	nucleotide_motif	532	537	25.8	+	.	Name=PF3D7_0604100-DsL_PF3D7_1342100+;Alias=;ID=PF3D7_0604100-DsL-23-PF3D7_1342100;pvalue=0.00265;sequence=ATGCAT;
PF3D7_1342100	fimo	nucleotide_motif	532	537	25.8	-	.	Name=PF3D7_0604100-DsL_PF3D7_1342100-;Alias=;ID=PF3D7_0604100-DsL-24-PF3D7_1342100;pvalue=0.00265;sequence=ATGCAT;
PF3D7_1342100	fimo	nucleotide_motif	664	669	24.8	+	.	Name=PF3D7_0604100-DsL_PF3D7_1342100+;Alias=;ID=PF3D7_0604100-DsL-25-PF3D7_1342100;pvalue=0.00329;sequence=GTTCAT;
PF3D7_1342100	fimo	nucleotide_motif	851	856	24.8	-	.	Name=PF3D7_0604100-DsL_PF3D7_1342100-;Alias=;ID=PF3D7_0604100-DsL-26-PF3D7_1342100;pvalue=0.00329;sequence=ATACAC;
PF3D7_1342100	fimo	nucleotide_motif	887	892	24.8	+	.	Name=PF3D7_0604100-DsL_PF3D7_1342100+;Alias=;ID=PF3D7_0604100-DsL-27-PF3D7_1342100;pvalue=0.00329;sequence=ATACAC;
PF3D7_1342100	fimo	nucleotide_motif	197	202	24.7	-	.	Name=PF3D7_0604100-DsL_PF3D7_1342100-;Alias=;ID=PF3D7_0604100-DsL-28-PF3D7_1342100;pvalue=0.00335;sequence=GGGGAA;
PF3D7_1342100	fimo	nucleotide_motif	558	563	24.7	+	.	Name=PF3D7_0604100-DsL_PF3D7_1342100+;Alias=;ID=PF3D7_0604100-DsL-29-PF3D7_1342100;pvalue=0.00335;sequence=GTGAGG;
PF3D7_1342100	fimo	nucleotide_motif	670	675	24.7	+	.	Name=PF3D7_0604100-DsL_PF3D7_1342100+;Alias=;ID=PF3D7_0604100-DsL-30-PF3D7_1342100;pvalue=0.00335;sequence=GGGGAA;
PF3D7_1342100	fimo	nucleotide_motif	609	614	24.4	+	.	Name=PF3D7_0604100-DsL_PF3D7_1342100+;Alias=;ID=PF3D7_0604100-DsL-31-PF3D7_1342100;pvalue=0.00367;sequence=ATTCAC;
PF3D7_1342100	fimo	nucleotide_motif	990	995	24.4	+	.	Name=PF3D7_0604100-DsL_PF3D7_1342100+;Alias=;ID=PF3D7_0604100-DsL-32-PF3D7_1342100;pvalue=0.00367;sequence=ATTCAC;
PF3D7_1342100	fimo	nucleotide_motif	199	204	24.3	+	.	Name=PF3D7_0604100-DsL_PF3D7_1342100+;Alias=;ID=PF3D7_0604100-DsL-33-PF3D7_1342100;pvalue=0.00368;sequence=CCCCAC;
PF3D7_1342100	fimo	nucleotide_motif	609	614	24	-	.	Name=PF3D7_0604100-DsL_PF3D7_1342100-;Alias=;ID=PF3D7_0604100-DsL-34-PF3D7_1342100;pvalue=0.004;sequence=GTGAAT;
PF3D7_1342100	fimo	nucleotide_motif	851	856	24	+	.	Name=PF3D7_0604100-DsL_PF3D7_1342100+;Alias=;ID=PF3D7_0604100-DsL-35-PF3D7_1342100;pvalue=0.004;sequence=GTGTAT;
PF3D7_1342100	fimo	nucleotide_motif	887	892	24	-	.	Name=PF3D7_0604100-DsL_PF3D7_1342100-;Alias=;ID=PF3D7_0604100-DsL-36-PF3D7_1342100;pvalue=0.004;sequence=GTGTAT;
PF3D7_1342100	fimo	nucleotide_motif	990	995	24	-	.	Name=PF3D7_0604100-DsL_PF3D7_1342100-;Alias=;ID=PF3D7_0604100-DsL-37-PF3D7_1342100;pvalue=0.004;sequence=GTGAAT;
PF3D7_1342100	fimo	nucleotide_motif	3	8	23.3	+	.	Name=PF3D7_0604100-DsL_PF3D7_1342100+;Alias=;ID=PF3D7_0604100-DsL-38-PF3D7_1342100;pvalue=0.00465;sequence=TTGTAC;
PF3D7_1342100	fimo	nucleotide_motif	664	669	23.3	-	.	Name=PF3D7_0604100-DsL_PF3D7_1342100-;Alias=;ID=PF3D7_0604100-DsL-39-PF3D7_1342100;pvalue=0.00465;sequence=ATGAAC;
PF3D7_1342200	fimo	nucleotide_motif	601	606	46.8	-	.	Name=PF3D7_0604100-DsL_PF3D7_1342200-;Alias=;ID=PF3D7_0604100-DsL-1-PF3D7_1342200;pvalue=2.1e-05;sequence=GTGCTC;
PF3D7_1342200	fimo	nucleotide_motif	601	606	43.1	+	.	Name=PF3D7_0604100-DsL_PF3D7_1342200+;Alias=;ID=PF3D7_0604100-DsL-2-PF3D7_1342200;pvalue=4.89e-05;sequence=GAGCAC;
PF3D7_1342200	fimo	nucleotide_motif	422	427	35.5	+	.	Name=PF3D7_0604100-DsL_PF3D7_1342200+;Alias=;ID=PF3D7_0604100-DsL-3-PF3D7_1342200;pvalue=0.000281;sequence=GGGCAT;
PF3D7_1342200	fimo	nucleotide_motif	386	391	35	+	.	Name=PF3D7_0604100-DsL_PF3D7_1342200+;Alias=;ID=PF3D7_0604100-DsL-4-PF3D7_1342200;pvalue=0.000319;sequence=GGTCAC;
PF3D7_1342200	fimo	nucleotide_motif	422	427	34.6	-	.	Name=PF3D7_0604100-DsL_PF3D7_1342200-;Alias=;ID=PF3D7_0604100-DsL-5-PF3D7_1342200;pvalue=0.000345;sequence=ATGCCC;
PF3D7_1342200	fimo	nucleotide_motif	386	391	33.9	-	.	Name=PF3D7_0604100-DsL_PF3D7_1342200-;Alias=;ID=PF3D7_0604100-DsL-6-PF3D7_1342200;pvalue=0.000408;sequence=GTGACC;
PF3D7_1342200	fimo	nucleotide_motif	546	551	26.6	-	.	Name=PF3D7_0604100-DsL_PF3D7_1342200-;Alias=;ID=PF3D7_0604100-DsL-7-PF3D7_1342200;pvalue=0.00217;sequence=GTGTAA;
PF3D7_1342200	fimo	nucleotide_motif	420	425	26.5	+	.	Name=PF3D7_0604100-DsL_PF3D7_1342200+;Alias=;ID=PF3D7_0604100-DsL-8-PF3D7_1342200;pvalue=0.00226;sequence=GAGGGC;
PF3D7_1342200	fimo	nucleotide_motif	513	518	25.5	-	.	Name=PF3D7_0604100-DsL_PF3D7_1342200-;Alias=;ID=PF3D7_0604100-DsL-9-PF3D7_1342200;pvalue=0.00281;sequence=GTACAT;
PF3D7_1342200	fimo	nucleotide_motif	55	60	24.8	-	.	Name=PF3D7_0604100-DsL_PF3D7_1342200-;Alias=;ID=PF3D7_0604100-DsL-10-PF3D7_1342200;pvalue=0.00329;sequence=GTTCAT;
PF3D7_1342200	fimo	nucleotide_motif	129	134	24.8	+	.	Name=PF3D7_0604100-DsL_PF3D7_1342200+;Alias=;ID=PF3D7_0604100-DsL-11-PF3D7_1342200;pvalue=0.00329;sequence=ATACAC;
PF3D7_1342200	fimo	nucleotide_motif	239	244	24.8	+	.	Name=PF3D7_0604100-DsL_PF3D7_1342200+;Alias=;ID=PF3D7_0604100-DsL-12-PF3D7_1342200;pvalue=0.00329;sequence=GTTCAT;
PF3D7_1342200	fimo	nucleotide_motif	327	332	24.8	+	.	Name=PF3D7_0604100-DsL_PF3D7_1342200+;Alias=;ID=PF3D7_0604100-DsL-13-PF3D7_1342200;pvalue=0.00329;sequence=GTTCAT;
PF3D7_1342200	fimo	nucleotide_motif	546	551	24.8	+	.	Name=PF3D7_0604100-DsL_PF3D7_1342200+;Alias=;ID=PF3D7_0604100-DsL-14-PF3D7_1342200;pvalue=0.00329;sequence=TTACAC;
PF3D7_1342200	fimo	nucleotide_motif	895	900	24.8	+	.	Name=PF3D7_0604100-DsL_PF3D7_1342200+;Alias=;ID=PF3D7_0604100-DsL-15-PF3D7_1342200;pvalue=0.00329;sequence=GTTCAT;
PF3D7_1342200	fimo	nucleotide_motif	825	830	24.4	-	.	Name=PF3D7_0604100-DsL_PF3D7_1342200-;Alias=;ID=PF3D7_0604100-DsL-16-PF3D7_1342200;pvalue=0.00367;sequence=ATTCAC;
PF3D7_1342200	fimo	nucleotide_motif	129	134	24	-	.	Name=PF3D7_0604100-DsL_PF3D7_1342200-;Alias=;ID=PF3D7_0604100-DsL-17-PF3D7_1342200;pvalue=0.004;sequence=GTGTAT;
PF3D7_1342200	fimo	nucleotide_motif	825	830	24	+	.	Name=PF3D7_0604100-DsL_PF3D7_1342200+;Alias=;ID=PF3D7_0604100-DsL-18-PF3D7_1342200;pvalue=0.004;sequence=GTGAAT;
PF3D7_1342200	fimo	nucleotide_motif	55	60	23.3	+	.	Name=PF3D7_0604100-DsL_PF3D7_1342200+;Alias=;ID=PF3D7_0604100-DsL-19-PF3D7_1342200;pvalue=0.00465;sequence=ATGAAC;
PF3D7_1342200	fimo	nucleotide_motif	239	244	23.3	-	.	Name=PF3D7_0604100-DsL_PF3D7_1342200-;Alias=;ID=PF3D7_0604100-DsL-20-PF3D7_1342200;pvalue=0.00465;sequence=ATGAAC;
PF3D7_1342200	fimo	nucleotide_motif	327	332	23.3	-	.	Name=PF3D7_0604100-DsL_PF3D7_1342200-;Alias=;ID=PF3D7_0604100-DsL-21-PF3D7_1342200;pvalue=0.00465;sequence=ATGAAC;
PF3D7_1342200	fimo	nucleotide_motif	513	518	23.3	+	.	Name=PF3D7_0604100-DsL_PF3D7_1342200+;Alias=;ID=PF3D7_0604100-DsL-22-PF3D7_1342200;pvalue=0.00465;sequence=ATGTAC;
PF3D7_1342200	fimo	nucleotide_motif	895	900	23.3	-	.	Name=PF3D7_0604100-DsL_PF3D7_1342200-;Alias=;ID=PF3D7_0604100-DsL-23-PF3D7_1342200;pvalue=0.00465;sequence=ATGAAC;
PF3D7_1342300	fimo	nucleotide_motif	272	277	46.8	+	.	Name=PF3D7_0604100-DsL_PF3D7_1342300+;Alias=;ID=PF3D7_0604100-DsL-1-PF3D7_1342300;pvalue=2.1e-05;sequence=GTGCTC;
PF3D7_1342300	fimo	nucleotide_motif	272	277	43.1	-	.	Name=PF3D7_0604100-DsL_PF3D7_1342300-;Alias=;ID=PF3D7_0604100-DsL-2-PF3D7_1342300;pvalue=4.89e-05;sequence=GAGCAC;
PF3D7_1342300	fimo	nucleotide_motif	932	937	36.1	+	.	Name=PF3D7_0604100-DsL_PF3D7_1342300+;Alias=;ID=PF3D7_0604100-DsL-3-PF3D7_1342300;pvalue=0.000246;sequence=GTGCGT;
PF3D7_1342300	fimo	nucleotide_motif	451	456	35.5	-	.	Name=PF3D7_0604100-DsL_PF3D7_1342300-;Alias=;ID=PF3D7_0604100-DsL-4-PF3D7_1342300;pvalue=0.000281;sequence=GGGCAT;
PF3D7_1342300	fimo	nucleotide_motif	932	937	35.1	-	.	Name=PF3D7_0604100-DsL_PF3D7_1342300-;Alias=;ID=PF3D7_0604100-DsL-5-PF3D7_1342300;pvalue=0.000308;sequence=ACGCAC;
PF3D7_1342300	fimo	nucleotide_motif	487	492	35	-	.	Name=PF3D7_0604100-DsL_PF3D7_1342300-;Alias=;ID=PF3D7_0604100-DsL-6-PF3D7_1342300;pvalue=0.000319;sequence=GGTCAC;
PF3D7_1342300	fimo	nucleotide_motif	451	456	34.6	+	.	Name=PF3D7_0604100-DsL_PF3D7_1342300+;Alias=;ID=PF3D7_0604100-DsL-7-PF3D7_1342300;pvalue=0.000345;sequence=ATGCCC;
PF3D7_1342300	fimo	nucleotide_motif	487	492	33.9	+	.	Name=PF3D7_0604100-DsL_PF3D7_1342300+;Alias=;ID=PF3D7_0604100-DsL-8-PF3D7_1342300;pvalue=0.000408;sequence=GTGACC;
PF3D7_1342300	fimo	nucleotide_motif	887	892	30.5	-	.	Name=PF3D7_0604100-DsL_PF3D7_1342300-;Alias=;ID=PF3D7_0604100-DsL-9-PF3D7_1342300;pvalue=0.000899;sequence=ATGGAC;
PF3D7_1342300	fimo	nucleotide_motif	327	332	26.6	+	.	Name=PF3D7_0604100-DsL_PF3D7_1342300+;Alias=;ID=PF3D7_0604100-DsL-10-PF3D7_1342300;pvalue=0.00217;sequence=GTGTAA;
PF3D7_1342300	fimo	nucleotide_motif	887	892	26.6	+	.	Name=PF3D7_0604100-DsL_PF3D7_1342300+;Alias=;ID=PF3D7_0604100-DsL-11-PF3D7_1342300;pvalue=0.0022;sequence=GTCCAT;
PF3D7_1342300	fimo	nucleotide_motif	453	458	26.5	-	.	Name=PF3D7_0604100-DsL_PF3D7_1342300-;Alias=;ID=PF3D7_0604100-DsL-12-PF3D7_1342300;pvalue=0.00226;sequence=GAGGGC;
PF3D7_1342300	fimo	nucleotide_motif	360	365	25.5	+	.	Name=PF3D7_0604100-DsL_PF3D7_1342300+;Alias=;ID=PF3D7_0604100-DsL-13-PF3D7_1342300;pvalue=0.00281;sequence=GTACAT;
PF3D7_1342300	fimo	nucleotide_motif	947	952	25.5	-	.	Name=PF3D7_0604100-DsL_PF3D7_1342300-;Alias=;ID=PF3D7_0604100-DsL-14-PF3D7_1342300;pvalue=0.00281;sequence=GTACAT;
PF3D7_1342300	fimo	nucleotide_motif	327	332	24.8	-	.	Name=PF3D7_0604100-DsL_PF3D7_1342300-;Alias=;ID=PF3D7_0604100-DsL-15-PF3D7_1342300;pvalue=0.00329;sequence=TTACAC;
PF3D7_1342300	fimo	nucleotide_motif	546	551	24.8	-	.	Name=PF3D7_0604100-DsL_PF3D7_1342300-;Alias=;ID=PF3D7_0604100-DsL-16-PF3D7_1342300;pvalue=0.00329;sequence=GTTCAT;
PF3D7_1342300	fimo	nucleotide_motif	634	639	24.8	-	.	Name=PF3D7_0604100-DsL_PF3D7_1342300-;Alias=;ID=PF3D7_0604100-DsL-17-PF3D7_1342300;pvalue=0.00329;sequence=GTTCAT;
PF3D7_1342300	fimo	nucleotide_motif	744	749	24.8	-	.	Name=PF3D7_0604100-DsL_PF3D7_1342300-;Alias=;ID=PF3D7_0604100-DsL-18-PF3D7_1342300;pvalue=0.00329;sequence=ATACAC;
PF3D7_1342300	fimo	nucleotide_motif	818	823	24.8	+	.	Name=PF3D7_0604100-DsL_PF3D7_1342300+;Alias=;ID=PF3D7_0604100-DsL-19-PF3D7_1342300;pvalue=0.00329;sequence=GTTCAT;
PF3D7_1342300	fimo	nucleotide_motif	940	945	24.8	-	.	Name=PF3D7_0604100-DsL_PF3D7_1342300-;Alias=;ID=PF3D7_0604100-DsL-20-PF3D7_1342300;pvalue=0.00329;sequence=ATACAC;
PF3D7_1342300	fimo	nucleotide_motif	967	972	24.8	-	.	Name=PF3D7_0604100-DsL_PF3D7_1342300-;Alias=;ID=PF3D7_0604100-DsL-21-PF3D7_1342300;pvalue=0.00329;sequence=ATACAC;
PF3D7_1342300	fimo	nucleotide_motif	48	53	24.4	+	.	Name=PF3D7_0604100-DsL_PF3D7_1342300+;Alias=;ID=PF3D7_0604100-DsL-22-PF3D7_1342300;pvalue=0.00367;sequence=ATTCAC;
PF3D7_1342300	fimo	nucleotide_motif	986	991	24.4	-	.	Name=PF3D7_0604100-DsL_PF3D7_1342300-;Alias=;ID=PF3D7_0604100-DsL-23-PF3D7_1342300;pvalue=0.00367;sequence=ATTCAC;
PF3D7_1342300	fimo	nucleotide_motif	48	53	24	-	.	Name=PF3D7_0604100-DsL_PF3D7_1342300-;Alias=;ID=PF3D7_0604100-DsL-24-PF3D7_1342300;pvalue=0.004;sequence=GTGAAT;
PF3D7_1342300	fimo	nucleotide_motif	744	749	24	+	.	Name=PF3D7_0604100-DsL_PF3D7_1342300+;Alias=;ID=PF3D7_0604100-DsL-25-PF3D7_1342300;pvalue=0.004;sequence=GTGTAT;
PF3D7_1342300	fimo	nucleotide_motif	940	945	24	+	.	Name=PF3D7_0604100-DsL_PF3D7_1342300+;Alias=;ID=PF3D7_0604100-DsL-26-PF3D7_1342300;pvalue=0.004;sequence=GTGTAT;
PF3D7_1342300	fimo	nucleotide_motif	967	972	24	+	.	Name=PF3D7_0604100-DsL_PF3D7_1342300+;Alias=;ID=PF3D7_0604100-DsL-27-PF3D7_1342300;pvalue=0.004;sequence=GTGTAT;
PF3D7_1342300	fimo	nucleotide_motif	986	991	24	+	.	Name=PF3D7_0604100-DsL_PF3D7_1342300+;Alias=;ID=PF3D7_0604100-DsL-28-PF3D7_1342300;pvalue=0.004;sequence=GTGAAT;
PF3D7_1342300	fimo	nucleotide_motif	360	365	23.3	-	.	Name=PF3D7_0604100-DsL_PF3D7_1342300-;Alias=;ID=PF3D7_0604100-DsL-29-PF3D7_1342300;pvalue=0.00465;sequence=ATGTAC;
PF3D7_1342300	fimo	nucleotide_motif	546	551	23.3	+	.	Name=PF3D7_0604100-DsL_PF3D7_1342300+;Alias=;ID=PF3D7_0604100-DsL-30-PF3D7_1342300;pvalue=0.00465;sequence=ATGAAC;
PF3D7_1342300	fimo	nucleotide_motif	634	639	23.3	+	.	Name=PF3D7_0604100-DsL_PF3D7_1342300+;Alias=;ID=PF3D7_0604100-DsL-31-PF3D7_1342300;pvalue=0.00465;sequence=ATGAAC;
PF3D7_1342300	fimo	nucleotide_motif	818	823	23.3	-	.	Name=PF3D7_0604100-DsL_PF3D7_1342300-;Alias=;ID=PF3D7_0604100-DsL-32-PF3D7_1342300;pvalue=0.00465;sequence=ATGAAC;
PF3D7_1342300	fimo	nucleotide_motif	947	952	23.3	+	.	Name=PF3D7_0604100-DsL_PF3D7_1342300+;Alias=;ID=PF3D7_0604100-DsL-33-PF3D7_1342300;pvalue=0.00465;sequence=ATGTAC;
PF3D7_1342400	fimo	nucleotide_motif	104	109	30.2	-	.	Name=PF3D7_0604100-DsL_PF3D7_1342400-;Alias=;ID=PF3D7_0604100-DsL-1-PF3D7_1342400;pvalue=0.000947;sequence=ATGCTC;
PF3D7_1342400	fimo	nucleotide_motif	801	806	28.7	+	.	Name=PF3D7_0604100-DsL_PF3D7_1342400+;Alias=;ID=PF3D7_0604100-DsL-2-PF3D7_1342400;pvalue=0.00134;sequence=TTGCAA;
PF3D7_1342400	fimo	nucleotide_motif	801	806	28.7	-	.	Name=PF3D7_0604100-DsL_PF3D7_1342400-;Alias=;ID=PF3D7_0604100-DsL-3-PF3D7_1342400;pvalue=0.00134;sequence=TTGCAA;
PF3D7_1342400	fimo	nucleotide_motif	104	109	28.6	+	.	Name=PF3D7_0604100-DsL_PF3D7_1342400+;Alias=;ID=PF3D7_0604100-DsL-4-PF3D7_1342400;pvalue=0.00139;sequence=GAGCAT;
PF3D7_1342500	fimo	nucleotide_motif	208	213	41.1	+	.	Name=PF3D7_0604100-DsL_PF3D7_1342500+;Alias=;ID=PF3D7_0604100-DsL-1-PF3D7_1342500;pvalue=7.8e-05;sequence=GTGCAT;
PF3D7_1342500	fimo	nucleotide_motif	208	213	39	-	.	Name=PF3D7_0604100-DsL_PF3D7_1342500-;Alias=;ID=PF3D7_0604100-DsL-2-PF3D7_1342500;pvalue=0.000126;sequence=ATGCAC;
PF3D7_1342500	fimo	nucleotide_motif	61	66	32.3	+	.	Name=PF3D7_0604100-DsL_PF3D7_1342500+;Alias=;ID=PF3D7_0604100-DsL-3-PF3D7_1342500;pvalue=0.000592;sequence=GAGCAA;
PF3D7_1342500	fimo	nucleotide_motif	905	910	30.5	+	.	Name=PF3D7_0604100-DsL_PF3D7_1342500+;Alias=;ID=PF3D7_0604100-DsL-4-PF3D7_1342500;pvalue=0.000899;sequence=ATGGAC;
PF3D7_1342500	fimo	nucleotide_motif	61	66	30.2	-	.	Name=PF3D7_0604100-DsL_PF3D7_1342500-;Alias=;ID=PF3D7_0604100-DsL-5-PF3D7_1342500;pvalue=0.000947;sequence=TTGCTC;
PF3D7_1342500	fimo	nucleotide_motif	635	640	30.1	+	.	Name=PF3D7_0604100-DsL_PF3D7_1342500+;Alias=;ID=PF3D7_0604100-DsL-6-PF3D7_1342500;pvalue=0.00098;sequence=GTAGAC;
PF3D7_1342500	fimo	nucleotide_motif	239	244	28.7	+	.	Name=PF3D7_0604100-DsL_PF3D7_1342500+;Alias=;ID=PF3D7_0604100-DsL-7-PF3D7_1342500;pvalue=0.00134;sequence=ATGCAA;
PF3D7_1342500	fimo	nucleotide_motif	253	258	28.7	+	.	Name=PF3D7_0604100-DsL_PF3D7_1342500+;Alias=;ID=PF3D7_0604100-DsL-8-PF3D7_1342500;pvalue=0.00134;sequence=TTGCAA;
PF3D7_1342500	fimo	nucleotide_motif	253	258	28.7	-	.	Name=PF3D7_0604100-DsL_PF3D7_1342500-;Alias=;ID=PF3D7_0604100-DsL-9-PF3D7_1342500;pvalue=0.00134;sequence=TTGCAA;
PF3D7_1342500	fimo	nucleotide_motif	272	277	27.5	+	.	Name=PF3D7_0604100-DsL_PF3D7_1342500+;Alias=;ID=PF3D7_0604100-DsL-10-PF3D7_1342500;pvalue=0.00176;sequence=GTTCAA;
PF3D7_1342500	fimo	nucleotide_motif	53	58	26.6	+	.	Name=PF3D7_0604100-DsL_PF3D7_1342500+;Alias=;ID=PF3D7_0604100-DsL-11-PF3D7_1342500;pvalue=0.00217;sequence=GTGAAA;
PF3D7_1342500	fimo	nucleotide_motif	905	910	26.6	-	.	Name=PF3D7_0604100-DsL_PF3D7_1342500-;Alias=;ID=PF3D7_0604100-DsL-12-PF3D7_1342500;pvalue=0.0022;sequence=GTCCAT;
PF3D7_1342500	fimo	nucleotide_motif	239	244	25.8	-	.	Name=PF3D7_0604100-DsL_PF3D7_1342500-;Alias=;ID=PF3D7_0604100-DsL-13-PF3D7_1342500;pvalue=0.00265;sequence=TTGCAT;
PF3D7_1342500	fimo	nucleotide_motif	434	439	25.8	+	.	Name=PF3D7_0604100-DsL_PF3D7_1342500+;Alias=;ID=PF3D7_0604100-DsL-14-PF3D7_1342500;pvalue=0.00265;sequence=ATGCAT;
PF3D7_1342500	fimo	nucleotide_motif	434	439	25.8	-	.	Name=PF3D7_0604100-DsL_PF3D7_1342500-;Alias=;ID=PF3D7_0604100-DsL-15-PF3D7_1342500;pvalue=0.00265;sequence=ATGCAT;
PF3D7_1342500	fimo	nucleotide_motif	380	385	24.8	-	.	Name=PF3D7_0604100-DsL_PF3D7_1342500-;Alias=;ID=PF3D7_0604100-DsL-16-PF3D7_1342500;pvalue=0.00329;sequence=GTTCAT;
PF3D7_1342500	fimo	nucleotide_motif	395	400	24.8	+	.	Name=PF3D7_0604100-DsL_PF3D7_1342500+;Alias=;ID=PF3D7_0604100-DsL-17-PF3D7_1342500;pvalue=0.00329;sequence=GTTCAT;
PF3D7_1342500	fimo	nucleotide_motif	503	508	24.8	+	.	Name=PF3D7_0604100-DsL_PF3D7_1342500+;Alias=;ID=PF3D7_0604100-DsL-18-PF3D7_1342500;pvalue=0.00329;sequence=GTTCAT;
PF3D7_1342500	fimo	nucleotide_motif	635	640	24.8	-	.	Name=PF3D7_0604100-DsL_PF3D7_1342500-;Alias=;ID=PF3D7_0604100-DsL-19-PF3D7_1342500;pvalue=0.00334;sequence=GTCTAC;
PF3D7_1342500	fimo	nucleotide_motif	404	409	24.7	-	.	Name=PF3D7_0604100-DsL_PF3D7_1342500-;Alias=;ID=PF3D7_0604100-DsL-20-PF3D7_1342500;pvalue=0.00335;sequence=GGGGAA;
PF3D7_1342500	fimo	nucleotide_motif	53	58	24.4	-	.	Name=PF3D7_0604100-DsL_PF3D7_1342500-;Alias=;ID=PF3D7_0604100-DsL-21-PF3D7_1342500;pvalue=0.00367;sequence=TTTCAC;
PF3D7_1342500	fimo	nucleotide_motif	247	252	24.3	-	.	Name=PF3D7_0604100-DsL_PF3D7_1342500-;Alias=;ID=PF3D7_0604100-DsL-22-PF3D7_1342500;pvalue=0.00368;sequence=AGGCAG;
PF3D7_1342500	fimo	nucleotide_motif	272	277	23.3	-	.	Name=PF3D7_0604100-DsL_PF3D7_1342500-;Alias=;ID=PF3D7_0604100-DsL-23-PF3D7_1342500;pvalue=0.00465;sequence=TTGAAC;
PF3D7_1342500	fimo	nucleotide_motif	380	385	23.3	+	.	Name=PF3D7_0604100-DsL_PF3D7_1342500+;Alias=;ID=PF3D7_0604100-DsL-24-PF3D7_1342500;pvalue=0.00465;sequence=ATGAAC;
PF3D7_1342500	fimo	nucleotide_motif	395	400	23.3	-	.	Name=PF3D7_0604100-DsL_PF3D7_1342500-;Alias=;ID=PF3D7_0604100-DsL-25-PF3D7_1342500;pvalue=0.00465;sequence=ATGAAC;
PF3D7_1342500	fimo	nucleotide_motif	503	508	23.3	-	.	Name=PF3D7_0604100-DsL_PF3D7_1342500-;Alias=;ID=PF3D7_0604100-DsL-26-PF3D7_1342500;pvalue=0.00465;sequence=ATGAAC;
PF3D7_1342600	fimo	nucleotide_motif	205	210	43.4	-	.	Name=PF3D7_0604100-DsL_PF3D7_1342600-;Alias=;ID=PF3D7_0604100-DsL-1-PF3D7_1342600;pvalue=4.52e-05;sequence=GTGCAA;
PF3D7_1342600	fimo	nucleotide_motif	205	210	39	+	.	Name=PF3D7_0604100-DsL_PF3D7_1342600+;Alias=;ID=PF3D7_0604100-DsL-2-PF3D7_1342600;pvalue=0.000126;sequence=TTGCAC;
PF3D7_1342600	fimo	nucleotide_motif	761	766	37.6	-	.	Name=PF3D7_0604100-DsL_PF3D7_1342600-;Alias=;ID=PF3D7_0604100-DsL-3-PF3D7_1342600;pvalue=0.000175;sequence=GTTCAC;
PF3D7_1342600	fimo	nucleotide_motif	761	766	36.5	+	.	Name=PF3D7_0604100-DsL_PF3D7_1342600+;Alias=;ID=PF3D7_0604100-DsL-4-PF3D7_1342600;pvalue=0.000224;sequence=GTGAAC;
PF3D7_1342600	fimo	nucleotide_motif	207	212	35.6	-	.	Name=PF3D7_0604100-DsL_PF3D7_1342600-;Alias=;ID=PF3D7_0604100-DsL-5-PF3D7_1342600;pvalue=0.000277;sequence=GTGTGC;
PF3D7_1342600	fimo	nucleotide_motif	207	212	35	+	.	Name=PF3D7_0604100-DsL_PF3D7_1342600+;Alias=;ID=PF3D7_0604100-DsL-6-PF3D7_1342600;pvalue=0.000315;sequence=GCACAC;
PF3D7_1342600	fimo	nucleotide_motif	869	874	30	+	.	Name=PF3D7_0604100-DsL_PF3D7_1342600+;Alias=;ID=PF3D7_0604100-DsL-7-PF3D7_1342600;pvalue=0.001;sequence=GTACTC;
PF3D7_1342600	fimo	nucleotide_motif	879	884	28.1	-	.	Name=PF3D7_0604100-DsL_PF3D7_1342600-;Alias=;ID=PF3D7_0604100-DsL-8-PF3D7_1342600;pvalue=0.00155;sequence=GTACAA;
PF3D7_1342600	fimo	nucleotide_motif	869	874	26.5	-	.	Name=PF3D7_0604100-DsL_PF3D7_1342600-;Alias=;ID=PF3D7_0604100-DsL-9-PF3D7_1342600;pvalue=0.00225;sequence=GAGTAC;
PF3D7_1342600	fimo	nucleotide_motif	308	313	25.8	+	.	Name=PF3D7_0604100-DsL_PF3D7_1342600+;Alias=;ID=PF3D7_0604100-DsL-10-PF3D7_1342600;pvalue=0.00265;sequence=ATGCAT;
PF3D7_1342600	fimo	nucleotide_motif	308	313	25.8	-	.	Name=PF3D7_0604100-DsL_PF3D7_1342600-;Alias=;ID=PF3D7_0604100-DsL-11-PF3D7_1342600;pvalue=0.00265;sequence=ATGCAT;
PF3D7_1342600	fimo	nucleotide_motif	33	38	24.8	+	.	Name=PF3D7_0604100-DsL_PF3D7_1342600+;Alias=;ID=PF3D7_0604100-DsL-12-PF3D7_1342600;pvalue=0.00329;sequence=ATACAC;
PF3D7_1342600	fimo	nucleotide_motif	279	284	24.8	+	.	Name=PF3D7_0604100-DsL_PF3D7_1342600+;Alias=;ID=PF3D7_0604100-DsL-13-PF3D7_1342600;pvalue=0.00329;sequence=ATACAC;
PF3D7_1342600	fimo	nucleotide_motif	447	452	24.8	+	.	Name=PF3D7_0604100-DsL_PF3D7_1342600+;Alias=;ID=PF3D7_0604100-DsL-14-PF3D7_1342600;pvalue=0.00329;sequence=GTTCAT;
PF3D7_1342600	fimo	nucleotide_motif	33	38	24	-	.	Name=PF3D7_0604100-DsL_PF3D7_1342600-;Alias=;ID=PF3D7_0604100-DsL-15-PF3D7_1342600;pvalue=0.004;sequence=GTGTAT;
PF3D7_1342600	fimo	nucleotide_motif	279	284	24	-	.	Name=PF3D7_0604100-DsL_PF3D7_1342600-;Alias=;ID=PF3D7_0604100-DsL-16-PF3D7_1342600;pvalue=0.004;sequence=GTGTAT;
PF3D7_1342600	fimo	nucleotide_motif	447	452	23.3	-	.	Name=PF3D7_0604100-DsL_PF3D7_1342600-;Alias=;ID=PF3D7_0604100-DsL-17-PF3D7_1342600;pvalue=0.00465;sequence=ATGAAC;
PF3D7_1342600	fimo	nucleotide_motif	879	884	23.3	+	.	Name=PF3D7_0604100-DsL_PF3D7_1342600+;Alias=;ID=PF3D7_0604100-DsL-18-PF3D7_1342600;pvalue=0.00465;sequence=TTGTAC;
PF3D7_1342700	fimo	nucleotide_motif	268	273	50.1	-	.	Name=PF3D7_0604100-DsL_PF3D7_1342700-;Alias=;ID=PF3D7_0604100-DsL-1-PF3D7_1342700;pvalue=9.72e-06;sequence=GTGCAG;
PF3D7_1342700	fimo	nucleotide_motif	268	273	48.7	+	.	Name=PF3D7_0604100-DsL_PF3D7_1342700+;Alias=;ID=PF3D7_0604100-DsL-2-PF3D7_1342700;pvalue=1.34e-05;sequence=CTGCAC;
PF3D7_1342700	fimo	nucleotide_motif	847	852	35.3	+	.	Name=PF3D7_0604100-DsL_PF3D7_1342700+;Alias=;ID=PF3D7_0604100-DsL-3-PF3D7_1342700;pvalue=0.000292;sequence=AGGCAC;
PF3D7_1342700	fimo	nucleotide_motif	847	852	34.8	-	.	Name=PF3D7_0604100-DsL_PF3D7_1342700-;Alias=;ID=PF3D7_0604100-DsL-4-PF3D7_1342700;pvalue=0.000334;sequence=GTGCCT;
PF3D7_1342700	fimo	nucleotide_motif	115	120	31.4	-	.	Name=PF3D7_0604100-DsL_PF3D7_1342700-;Alias=;ID=PF3D7_0604100-DsL-5-PF3D7_1342700;pvalue=0.000724;sequence=GTGGGG;
PF3D7_1342700	fimo	nucleotide_motif	367	372	28.1	-	.	Name=PF3D7_0604100-DsL_PF3D7_1342700-;Alias=;ID=PF3D7_0604100-DsL-6-PF3D7_1342700;pvalue=0.00155;sequence=GTACAA;
PF3D7_1342700	fimo	nucleotide_motif	383	388	25.8	+	.	Name=PF3D7_0604100-DsL_PF3D7_1342700+;Alias=;ID=PF3D7_0604100-DsL-7-PF3D7_1342700;pvalue=0.00265;sequence=ATGCAT;
PF3D7_1342700	fimo	nucleotide_motif	383	388	25.8	-	.	Name=PF3D7_0604100-DsL_PF3D7_1342700-;Alias=;ID=PF3D7_0604100-DsL-8-PF3D7_1342700;pvalue=0.00265;sequence=ATGCAT;
PF3D7_1342700	fimo	nucleotide_motif	295	300	24.8	-	.	Name=PF3D7_0604100-DsL_PF3D7_1342700-;Alias=;ID=PF3D7_0604100-DsL-9-PF3D7_1342700;pvalue=0.00329;sequence=GTTCAT;
PF3D7_1342700	fimo	nucleotide_motif	113	118	24.7	-	.	Name=PF3D7_0604100-DsL_PF3D7_1342700-;Alias=;ID=PF3D7_0604100-DsL-10-PF3D7_1342700;pvalue=0.00335;sequence=GGGGAA;
PF3D7_1342700	fimo	nucleotide_motif	115	120	24.3	+	.	Name=PF3D7_0604100-DsL_PF3D7_1342700+;Alias=;ID=PF3D7_0604100-DsL-11-PF3D7_1342700;pvalue=0.00368;sequence=CCCCAC;
PF3D7_1342700	fimo	nucleotide_motif	295	300	23.3	+	.	Name=PF3D7_0604100-DsL_PF3D7_1342700+;Alias=;ID=PF3D7_0604100-DsL-12-PF3D7_1342700;pvalue=0.00465;sequence=ATGAAC;
PF3D7_1342700	fimo	nucleotide_motif	367	372	23.3	+	.	Name=PF3D7_0604100-DsL_PF3D7_1342700+;Alias=;ID=PF3D7_0604100-DsL-13-PF3D7_1342700;pvalue=0.00465;sequence=TTGTAC;
PF3D7_1342800	fimo	nucleotide_motif	953	958	46.8	-	.	Name=PF3D7_0604100-DsL_PF3D7_1342800-;Alias=;ID=PF3D7_0604100-DsL-1-PF3D7_1342800;pvalue=2.1e-05;sequence=GTGCTC;
PF3D7_1342800	fimo	nucleotide_motif	242	247	43.4	-	.	Name=PF3D7_0604100-DsL_PF3D7_1342800-;Alias=;ID=PF3D7_0604100-DsL-2-PF3D7_1342800;pvalue=4.52e-05;sequence=GTGCAA;
PF3D7_1342800	fimo	nucleotide_motif	953	958	43.1	+	.	Name=PF3D7_0604100-DsL_PF3D7_1342800+;Alias=;ID=PF3D7_0604100-DsL-3-PF3D7_1342800;pvalue=4.89e-05;sequence=GAGCAC;
PF3D7_1342800	fimo	nucleotide_motif	242	247	39	+	.	Name=PF3D7_0604100-DsL_PF3D7_1342800+;Alias=;ID=PF3D7_0604100-DsL-4-PF3D7_1342800;pvalue=0.000126;sequence=TTGCAC;
PF3D7_1342800	fimo	nucleotide_motif	569	574	36.3	-	.	Name=PF3D7_0604100-DsL_PF3D7_1342800-;Alias=;ID=PF3D7_0604100-DsL-5-PF3D7_1342800;pvalue=0.000232;sequence=GGGGAC;
PF3D7_1342800	fimo	nucleotide_motif	811	816	35.9	-	.	Name=PF3D7_0604100-DsL_PF3D7_1342800-;Alias=;ID=PF3D7_0604100-DsL-6-PF3D7_1342800;pvalue=0.000257;sequence=GTGCCA;
PF3D7_1342800	fimo	nucleotide_motif	811	816	35.3	+	.	Name=PF3D7_0604100-DsL_PF3D7_1342800+;Alias=;ID=PF3D7_0604100-DsL-7-PF3D7_1342800;pvalue=0.000292;sequence=TGGCAC;
PF3D7_1342800	fimo	nucleotide_motif	569	574	35.2	+	.	Name=PF3D7_0604100-DsL_PF3D7_1342800+;Alias=;ID=PF3D7_0604100-DsL-8-PF3D7_1342800;pvalue=0.0003;sequence=GTCCCC;
PF3D7_1342800	fimo	nucleotide_motif	557	562	31.9	-	.	Name=PF3D7_0604100-DsL_PF3D7_1342800-;Alias=;ID=PF3D7_0604100-DsL-9-PF3D7_1342800;pvalue=0.000641;sequence=CTACAC;
PF3D7_1342800	fimo	nucleotide_motif	601	606	31.9	-	.	Name=PF3D7_0604100-DsL_PF3D7_1342800-;Alias=;ID=PF3D7_0604100-DsL-10-PF3D7_1342800;pvalue=0.000641;sequence=CTACAC;
PF3D7_1342800	fimo	nucleotide_motif	557	562	31.4	+	.	Name=PF3D7_0604100-DsL_PF3D7_1342800+;Alias=;ID=PF3D7_0604100-DsL-11-PF3D7_1342800;pvalue=0.000716;sequence=GTGTAG;
PF3D7_1342800	fimo	nucleotide_motif	601	606	31.4	+	.	Name=PF3D7_0604100-DsL_PF3D7_1342800+;Alias=;ID=PF3D7_0604100-DsL-12-PF3D7_1342800;pvalue=0.000716;sequence=GTGTAG;
PF3D7_1342800	fimo	nucleotide_motif	106	111	31.4	+	.	Name=PF3D7_0604100-DsL_PF3D7_1342800+;Alias=;ID=PF3D7_0604100-DsL-13-PF3D7_1342800;pvalue=0.000724;sequence=GTGGGG;
PF3D7_1342800	fimo	nucleotide_motif	936	941	28.1	-	.	Name=PF3D7_0604100-DsL_PF3D7_1342800-;Alias=;ID=PF3D7_0604100-DsL-14-PF3D7_1342800;pvalue=0.00155;sequence=GTACAA;
PF3D7_1342800	fimo	nucleotide_motif	310	315	26.6	+	.	Name=PF3D7_0604100-DsL_PF3D7_1342800+;Alias=;ID=PF3D7_0604100-DsL-15-PF3D7_1342800;pvalue=0.00217;sequence=GTGAAA;
PF3D7_1342800	fimo	nucleotide_motif	938	943	25.5	+	.	Name=PF3D7_0604100-DsL_PF3D7_1342800+;Alias=;ID=PF3D7_0604100-DsL-16-PF3D7_1342800;pvalue=0.00281;sequence=GTACAT;
PF3D7_1342800	fimo	nucleotide_motif	837	842	24.8	-	.	Name=PF3D7_0604100-DsL_PF3D7_1342800-;Alias=;ID=PF3D7_0604100-DsL-17-PF3D7_1342800;pvalue=0.00329;sequence=ATACAC;
PF3D7_1342800	fimo	nucleotide_motif	108	113	24.7	+	.	Name=PF3D7_0604100-DsL_PF3D7_1342800+;Alias=;ID=PF3D7_0604100-DsL-18-PF3D7_1342800;pvalue=0.00335;sequence=GGGGAA;
PF3D7_1342800	fimo	nucleotide_motif	310	315	24.4	-	.	Name=PF3D7_0604100-DsL_PF3D7_1342800-;Alias=;ID=PF3D7_0604100-DsL-19-PF3D7_1342800;pvalue=0.00367;sequence=TTTCAC;
PF3D7_1342800	fimo	nucleotide_motif	106	111	24.3	-	.	Name=PF3D7_0604100-DsL_PF3D7_1342800-;Alias=;ID=PF3D7_0604100-DsL-20-PF3D7_1342800;pvalue=0.00368;sequence=CCCCAC;
PF3D7_1342800	fimo	nucleotide_motif	837	842	24	+	.	Name=PF3D7_0604100-DsL_PF3D7_1342800+;Alias=;ID=PF3D7_0604100-DsL-21-PF3D7_1342800;pvalue=0.004;sequence=GTGTAT;
PF3D7_1342800	fimo	nucleotide_motif	936	941	23.3	+	.	Name=PF3D7_0604100-DsL_PF3D7_1342800+;Alias=;ID=PF3D7_0604100-DsL-22-PF3D7_1342800;pvalue=0.00465;sequence=TTGTAC;
PF3D7_1342800	fimo	nucleotide_motif	938	943	23.3	-	.	Name=PF3D7_0604100-DsL_PF3D7_1342800-;Alias=;ID=PF3D7_0604100-DsL-23-PF3D7_1342800;pvalue=0.00465;sequence=ATGTAC;
PF3D7_1342900	fimo	nucleotide_motif	322	327	31.8	+	.	Name=PF3D7_0604100-DsL_PF3D7_1342900+;Alias=;ID=PF3D7_0604100-DsL-1-PF3D7_1342900;pvalue=0.000666;sequence=CTTCAC;
PF3D7_1342900	fimo	nucleotide_motif	322	327	31.4	-	.	Name=PF3D7_0604100-DsL_PF3D7_1342900-;Alias=;ID=PF3D7_0604100-DsL-2-PF3D7_1342900;pvalue=0.000716;sequence=GTGAAG;
PF3D7_1342900	fimo	nucleotide_motif	105	110	28.6	-	.	Name=PF3D7_0604100-DsL_PF3D7_1342900-;Alias=;ID=PF3D7_0604100-DsL-3-PF3D7_1342900;pvalue=0.00137;sequence=GTTCTC;
PF3D7_1342900	fimo	nucleotide_motif	105	110	26.5	+	.	Name=PF3D7_0604100-DsL_PF3D7_1342900+;Alias=;ID=PF3D7_0604100-DsL-4-PF3D7_1342900;pvalue=0.00225;sequence=GAGAAC;
PF3D7_1343000	fimo	nucleotide_motif	983	988	34.5	-	.	Name=PF3D7_0604100-DsL_PF3D7_1343000-;Alias=;ID=PF3D7_0604100-DsL-1-PF3D7_1343000;pvalue=0.000352;sequence=GGGAAC;
PF3D7_1343000	fimo	nucleotide_motif	983	988	34	+	.	Name=PF3D7_0604100-DsL_PF3D7_1343000+;Alias=;ID=PF3D7_0604100-DsL-2-PF3D7_1343000;pvalue=0.000395;sequence=GTTCCC;
PF3D7_1343000	fimo	nucleotide_motif	162	167	32.8	-	.	Name=PF3D7_0604100-DsL_PF3D7_1343000-;Alias=;ID=PF3D7_0604100-DsL-3-PF3D7_1343000;pvalue=0.00052;sequence=ATGCAG;
PF3D7_1343000	fimo	nucleotide_motif	162	167	32.4	+	.	Name=PF3D7_0604100-DsL_PF3D7_1343000+;Alias=;ID=PF3D7_0604100-DsL-4-PF3D7_1343000;pvalue=0.000568;sequence=CTGCAT;
PF3D7_1343000	fimo	nucleotide_motif	397	402	30.2	+	.	Name=PF3D7_0604100-DsL_PF3D7_1343000+;Alias=;ID=PF3D7_0604100-DsL-5-PF3D7_1343000;pvalue=0.000947;sequence=ATGCTC;
PF3D7_1343000	fimo	nucleotide_motif	397	402	28.6	-	.	Name=PF3D7_0604100-DsL_PF3D7_1343000-;Alias=;ID=PF3D7_0604100-DsL-6-PF3D7_1343000;pvalue=0.00139;sequence=GAGCAT;
PF3D7_1343000	fimo	nucleotide_motif	879	884	28.1	-	.	Name=PF3D7_0604100-DsL_PF3D7_1343000-;Alias=;ID=PF3D7_0604100-DsL-7-PF3D7_1343000;pvalue=0.00155;sequence=GTACAA;
PF3D7_1343000	fimo	nucleotide_motif	881	886	25.5	+	.	Name=PF3D7_0604100-DsL_PF3D7_1343000+;Alias=;ID=PF3D7_0604100-DsL-8-PF3D7_1343000;pvalue=0.00281;sequence=GTACAT;
PF3D7_1343000	fimo	nucleotide_motif	879	884	23.3	+	.	Name=PF3D7_0604100-DsL_PF3D7_1343000+;Alias=;ID=PF3D7_0604100-DsL-9-PF3D7_1343000;pvalue=0.00465;sequence=TTGTAC;
PF3D7_1343000	fimo	nucleotide_motif	881	886	23.3	-	.	Name=PF3D7_0604100-DsL_PF3D7_1343000-;Alias=;ID=PF3D7_0604100-DsL-10-PF3D7_1343000;pvalue=0.00465;sequence=ATGTAC;
PF3D7_1343100	fimo	nucleotide_motif	261	266	41.1	+	.	Name=PF3D7_0604100-DsL_PF3D7_1343100+;Alias=;ID=PF3D7_0604100-DsL-1-PF3D7_1343100;pvalue=7.8e-05;sequence=GTGCAT;
PF3D7_1343100	fimo	nucleotide_motif	261	266	39	-	.	Name=PF3D7_0604100-DsL_PF3D7_1343100-;Alias=;ID=PF3D7_0604100-DsL-2-PF3D7_1343100;pvalue=0.000126;sequence=ATGCAC;
PF3D7_1343100	fimo	nucleotide_motif	236	241	30	-	.	Name=PF3D7_0604100-DsL_PF3D7_1343100-;Alias=;ID=PF3D7_0604100-DsL-3-PF3D7_1343100;pvalue=0.001;sequence=GTACTC;
PF3D7_1343100	fimo	nucleotide_motif	238	243	28.1	+	.	Name=PF3D7_0604100-DsL_PF3D7_1343100+;Alias=;ID=PF3D7_0604100-DsL-4-PF3D7_1343100;pvalue=0.00155;sequence=GTACAA;
PF3D7_1343100	fimo	nucleotide_motif	172	177	26.6	+	.	Name=PF3D7_0604100-DsL_PF3D7_1343100+;Alias=;ID=PF3D7_0604100-DsL-5-PF3D7_1343100;pvalue=0.00217;sequence=GTGTAA;
PF3D7_1343100	fimo	nucleotide_motif	355	360	26.6	-	.	Name=PF3D7_0604100-DsL_PF3D7_1343100-;Alias=;ID=PF3D7_0604100-DsL-6-PF3D7_1343100;pvalue=0.00217;sequence=GTGTAA;
PF3D7_1343100	fimo	nucleotide_motif	236	241	26.5	+	.	Name=PF3D7_0604100-DsL_PF3D7_1343100+;Alias=;ID=PF3D7_0604100-DsL-7-PF3D7_1343100;pvalue=0.00225;sequence=GAGTAC;
PF3D7_1343100	fimo	nucleotide_motif	92	97	25.8	+	.	Name=PF3D7_0604100-DsL_PF3D7_1343100+;Alias=;ID=PF3D7_0604100-DsL-8-PF3D7_1343100;pvalue=0.00265;sequence=ATGCAT;
PF3D7_1343100	fimo	nucleotide_motif	92	97	25.8	-	.	Name=PF3D7_0604100-DsL_PF3D7_1343100-;Alias=;ID=PF3D7_0604100-DsL-9-PF3D7_1343100;pvalue=0.00265;sequence=ATGCAT;
PF3D7_1343100	fimo	nucleotide_motif	846	851	25.5	-	.	Name=PF3D7_0604100-DsL_PF3D7_1343100-;Alias=;ID=PF3D7_0604100-DsL-10-PF3D7_1343100;pvalue=0.00281;sequence=GTACAT;
PF3D7_1343100	fimo	nucleotide_motif	41	46	24.8	+	.	Name=PF3D7_0604100-DsL_PF3D7_1343100+;Alias=;ID=PF3D7_0604100-DsL-11-PF3D7_1343100;pvalue=0.00329;sequence=ATACAC;
PF3D7_1343100	fimo	nucleotide_motif	68	73	24.8	-	.	Name=PF3D7_0604100-DsL_PF3D7_1343100-;Alias=;ID=PF3D7_0604100-DsL-12-PF3D7_1343100;pvalue=0.00329;sequence=ATACAC;
PF3D7_1343100	fimo	nucleotide_motif	172	177	24.8	-	.	Name=PF3D7_0604100-DsL_PF3D7_1343100-;Alias=;ID=PF3D7_0604100-DsL-13-PF3D7_1343100;pvalue=0.00329;sequence=TTACAC;
PF3D7_1343100	fimo	nucleotide_motif	355	360	24.8	+	.	Name=PF3D7_0604100-DsL_PF3D7_1343100+;Alias=;ID=PF3D7_0604100-DsL-14-PF3D7_1343100;pvalue=0.00329;sequence=TTACAC;
PF3D7_1343100	fimo	nucleotide_motif	677	682	24.8	-	.	Name=PF3D7_0604100-DsL_PF3D7_1343100-;Alias=;ID=PF3D7_0604100-DsL-15-PF3D7_1343100;pvalue=0.00329;sequence=GTTCAT;
PF3D7_1343100	fimo	nucleotide_motif	41	46	24	-	.	Name=PF3D7_0604100-DsL_PF3D7_1343100-;Alias=;ID=PF3D7_0604100-DsL-16-PF3D7_1343100;pvalue=0.004;sequence=GTGTAT;
PF3D7_1343100	fimo	nucleotide_motif	68	73	24	+	.	Name=PF3D7_0604100-DsL_PF3D7_1343100+;Alias=;ID=PF3D7_0604100-DsL-17-PF3D7_1343100;pvalue=0.004;sequence=GTGTAT;
PF3D7_1343100	fimo	nucleotide_motif	238	243	23.3	-	.	Name=PF3D7_0604100-DsL_PF3D7_1343100-;Alias=;ID=PF3D7_0604100-DsL-18-PF3D7_1343100;pvalue=0.00465;sequence=TTGTAC;
PF3D7_1343100	fimo	nucleotide_motif	677	682	23.3	+	.	Name=PF3D7_0604100-DsL_PF3D7_1343100+;Alias=;ID=PF3D7_0604100-DsL-19-PF3D7_1343100;pvalue=0.00465;sequence=ATGAAC;
PF3D7_1343100	fimo	nucleotide_motif	846	851	23.3	+	.	Name=PF3D7_0604100-DsL_PF3D7_1343100+;Alias=;ID=PF3D7_0604100-DsL-20-PF3D7_1343100;pvalue=0.00465;sequence=ATGTAC;
PF3D7_1343200	fimo	nucleotide_motif	75	80	41.1	+	.	Name=PF3D7_0604100-DsL_PF3D7_1343200+;Alias=;ID=PF3D7_0604100-DsL-1-PF3D7_1343200;pvalue=7.8e-05;sequence=GTGCAT;
PF3D7_1343200	fimo	nucleotide_motif	75	80	39	-	.	Name=PF3D7_0604100-DsL_PF3D7_1343200-;Alias=;ID=PF3D7_0604100-DsL-2-PF3D7_1343200;pvalue=0.000126;sequence=ATGCAC;
PF3D7_1343200	fimo	nucleotide_motif	147	152	37.6	+	.	Name=PF3D7_0604100-DsL_PF3D7_1343200+;Alias=;ID=PF3D7_0604100-DsL-3-PF3D7_1343200;pvalue=0.000175;sequence=GGGCAG;
PF3D7_1343200	fimo	nucleotide_motif	147	152	36.4	-	.	Name=PF3D7_0604100-DsL_PF3D7_1343200-;Alias=;ID=PF3D7_0604100-DsL-4-PF3D7_1343200;pvalue=0.000231;sequence=CTGCCC;
PF3D7_1343200	fimo	nucleotide_motif	73	78	35.6	+	.	Name=PF3D7_0604100-DsL_PF3D7_1343200+;Alias=;ID=PF3D7_0604100-DsL-5-PF3D7_1343200;pvalue=0.000277;sequence=GTGTGC;
PF3D7_1343200	fimo	nucleotide_motif	73	78	35	-	.	Name=PF3D7_0604100-DsL_PF3D7_1343200-;Alias=;ID=PF3D7_0604100-DsL-6-PF3D7_1343200;pvalue=0.000315;sequence=GCACAC;
PF3D7_1343200	fimo	nucleotide_motif	381	386	28.7	+	.	Name=PF3D7_0604100-DsL_PF3D7_1343200+;Alias=;ID=PF3D7_0604100-DsL-7-PF3D7_1343200;pvalue=0.00134;sequence=ATGCAA;
PF3D7_1343200	fimo	nucleotide_motif	546	551	28.6	+	.	Name=PF3D7_0604100-DsL_PF3D7_1343200+;Alias=;ID=PF3D7_0604100-DsL-8-PF3D7_1343200;pvalue=0.00137;sequence=GTTCTC;
PF3D7_1343200	fimo	nucleotide_motif	24	29	28.1	+	.	Name=PF3D7_0604100-DsL_PF3D7_1343200+;Alias=;ID=PF3D7_0604100-DsL-9-PF3D7_1343200;pvalue=0.00155;sequence=GTACAA;
PF3D7_1343200	fimo	nucleotide_motif	289	294	28.1	+	.	Name=PF3D7_0604100-DsL_PF3D7_1343200+;Alias=;ID=PF3D7_0604100-DsL-10-PF3D7_1343200;pvalue=0.00155;sequence=GTACAA;
PF3D7_1343200	fimo	nucleotide_motif	262	267	26.6	+	.	Name=PF3D7_0604100-DsL_PF3D7_1343200+;Alias=;ID=PF3D7_0604100-DsL-11-PF3D7_1343200;pvalue=0.00217;sequence=GTGAAA;
PF3D7_1343200	fimo	nucleotide_motif	829	834	26.6	-	.	Name=PF3D7_0604100-DsL_PF3D7_1343200-;Alias=;ID=PF3D7_0604100-DsL-12-PF3D7_1343200;pvalue=0.00218;sequence=GTGGGA;
PF3D7_1343200	fimo	nucleotide_motif	546	551	26.5	-	.	Name=PF3D7_0604100-DsL_PF3D7_1343200-;Alias=;ID=PF3D7_0604100-DsL-13-PF3D7_1343200;pvalue=0.00225;sequence=GAGAAC;
PF3D7_1343200	fimo	nucleotide_motif	67	72	25.8	+	.	Name=PF3D7_0604100-DsL_PF3D7_1343200+;Alias=;ID=PF3D7_0604100-DsL-14-PF3D7_1343200;pvalue=0.00265;sequence=ATGCAT;
PF3D7_1343200	fimo	nucleotide_motif	67	72	25.8	-	.	Name=PF3D7_0604100-DsL_PF3D7_1343200-;Alias=;ID=PF3D7_0604100-DsL-15-PF3D7_1343200;pvalue=0.00265;sequence=ATGCAT;
PF3D7_1343200	fimo	nucleotide_motif	381	386	25.8	-	.	Name=PF3D7_0604100-DsL_PF3D7_1343200-;Alias=;ID=PF3D7_0604100-DsL-16-PF3D7_1343200;pvalue=0.00265;sequence=TTGCAT;
PF3D7_1343200	fimo	nucleotide_motif	22	27	25.5	-	.	Name=PF3D7_0604100-DsL_PF3D7_1343200-;Alias=;ID=PF3D7_0604100-DsL-17-PF3D7_1343200;pvalue=0.00281;sequence=GTACAT;
PF3D7_1343200	fimo	nucleotide_motif	34	39	24.4	-	.	Name=PF3D7_0604100-DsL_PF3D7_1343200-;Alias=;ID=PF3D7_0604100-DsL-18-PF3D7_1343200;pvalue=0.00367;sequence=ATTCAC;
PF3D7_1343200	fimo	nucleotide_motif	262	267	24.4	-	.	Name=PF3D7_0604100-DsL_PF3D7_1343200-;Alias=;ID=PF3D7_0604100-DsL-19-PF3D7_1343200;pvalue=0.00367;sequence=TTTCAC;
PF3D7_1343200	fimo	nucleotide_motif	34	39	24	+	.	Name=PF3D7_0604100-DsL_PF3D7_1343200+;Alias=;ID=PF3D7_0604100-DsL-20-PF3D7_1343200;pvalue=0.004;sequence=GTGAAT;
PF3D7_1343200	fimo	nucleotide_motif	22	27	23.3	+	.	Name=PF3D7_0604100-DsL_PF3D7_1343200+;Alias=;ID=PF3D7_0604100-DsL-21-PF3D7_1343200;pvalue=0.00465;sequence=ATGTAC;
PF3D7_1343200	fimo	nucleotide_motif	24	29	23.3	-	.	Name=PF3D7_0604100-DsL_PF3D7_1343200-;Alias=;ID=PF3D7_0604100-DsL-22-PF3D7_1343200;pvalue=0.00465;sequence=TTGTAC;
PF3D7_1343200	fimo	nucleotide_motif	289	294	23.3	-	.	Name=PF3D7_0604100-DsL_PF3D7_1343200-;Alias=;ID=PF3D7_0604100-DsL-23-PF3D7_1343200;pvalue=0.00465;sequence=TTGTAC;
PF3D7_1343300	fimo	nucleotide_motif	456	461	35.9	+	.	Name=PF3D7_0604100-DsL_PF3D7_1343300+;Alias=;ID=PF3D7_0604100-DsL-1-PF3D7_1343300;pvalue=0.000257;sequence=GTGCCA;
PF3D7_1343300	fimo	nucleotide_motif	456	461	35.3	-	.	Name=PF3D7_0604100-DsL_PF3D7_1343300-;Alias=;ID=PF3D7_0604100-DsL-2-PF3D7_1343300;pvalue=0.000292;sequence=TGGCAC;
PF3D7_1343300	fimo	nucleotide_motif	926	931	35.3	+	.	Name=PF3D7_0604100-DsL_PF3D7_1343300+;Alias=;ID=PF3D7_0604100-DsL-3-PF3D7_1343300;pvalue=0.000292;sequence=AGGCAC;
PF3D7_1343300	fimo	nucleotide_motif	926	931	34.8	-	.	Name=PF3D7_0604100-DsL_PF3D7_1343300-;Alias=;ID=PF3D7_0604100-DsL-4-PF3D7_1343300;pvalue=0.000334;sequence=GTGCCT;
PF3D7_1343300	fimo	nucleotide_motif	491	496	31.8	-	.	Name=PF3D7_0604100-DsL_PF3D7_1343300-;Alias=;ID=PF3D7_0604100-DsL-5-PF3D7_1343300;pvalue=0.000666;sequence=CTTCAC;
PF3D7_1343300	fimo	nucleotide_motif	491	496	31.4	+	.	Name=PF3D7_0604100-DsL_PF3D7_1343300+;Alias=;ID=PF3D7_0604100-DsL-6-PF3D7_1343300;pvalue=0.000716;sequence=GTGAAG;
PF3D7_1343300	fimo	nucleotide_motif	439	444	26.6	-	.	Name=PF3D7_0604100-DsL_PF3D7_1343300-;Alias=;ID=PF3D7_0604100-DsL-7-PF3D7_1343300;pvalue=0.00217;sequence=GTGAAA;
PF3D7_1343300	fimo	nucleotide_motif	469	474	25.8	+	.	Name=PF3D7_0604100-DsL_PF3D7_1343300+;Alias=;ID=PF3D7_0604100-DsL-8-PF3D7_1343300;pvalue=0.00265;sequence=ATGCAT;
PF3D7_1343300	fimo	nucleotide_motif	469	474	25.8	-	.	Name=PF3D7_0604100-DsL_PF3D7_1343300-;Alias=;ID=PF3D7_0604100-DsL-9-PF3D7_1343300;pvalue=0.00265;sequence=ATGCAT;
PF3D7_1343300	fimo	nucleotide_motif	635	640	24.8	-	.	Name=PF3D7_0604100-DsL_PF3D7_1343300-;Alias=;ID=PF3D7_0604100-DsL-10-PF3D7_1343300;pvalue=0.00329;sequence=ATACAC;
PF3D7_1343300	fimo	nucleotide_motif	942	947	24.7	-	.	Name=PF3D7_0604100-DsL_PF3D7_1343300-;Alias=;ID=PF3D7_0604100-DsL-11-PF3D7_1343300;pvalue=0.00335;sequence=GGGCTA;
PF3D7_1343300	fimo	nucleotide_motif	439	444	24.4	+	.	Name=PF3D7_0604100-DsL_PF3D7_1343300+;Alias=;ID=PF3D7_0604100-DsL-12-PF3D7_1343300;pvalue=0.00367;sequence=TTTCAC;
PF3D7_1343300	fimo	nucleotide_motif	454	459	24.3	+	.	Name=PF3D7_0604100-DsL_PF3D7_1343300+;Alias=;ID=PF3D7_0604100-DsL-13-PF3D7_1343300;pvalue=0.00369;sequence=CTGTGC;
PF3D7_1343300	fimo	nucleotide_motif	635	640	24	+	.	Name=PF3D7_0604100-DsL_PF3D7_1343300+;Alias=;ID=PF3D7_0604100-DsL-14-PF3D7_1343300;pvalue=0.004;sequence=GTGTAT;
PF3D7_1343300	fimo	nucleotide_motif	454	459	23.3	-	.	Name=PF3D7_0604100-DsL_PF3D7_1343300-;Alias=;ID=PF3D7_0604100-DsL-15-PF3D7_1343300;pvalue=0.00467;sequence=GCACAG;
PF3D7_1343400	fimo	nucleotide_motif	291	296	41.1	+	.	Name=PF3D7_0604100-DsL_PF3D7_1343400+;Alias=;ID=PF3D7_0604100-DsL-1-PF3D7_1343400;pvalue=7.8e-05;sequence=GTGCAT;
PF3D7_1343400	fimo	nucleotide_motif	291	296	39	-	.	Name=PF3D7_0604100-DsL_PF3D7_1343400-;Alias=;ID=PF3D7_0604100-DsL-2-PF3D7_1343400;pvalue=0.000126;sequence=ATGCAC;
PF3D7_1343400	fimo	nucleotide_motif	656	661	28.1	-	.	Name=PF3D7_0604100-DsL_PF3D7_1343400-;Alias=;ID=PF3D7_0604100-DsL-3-PF3D7_1343400;pvalue=0.00155;sequence=GTACAA;
PF3D7_1343400	fimo	nucleotide_motif	4	9	26.6	-	.	Name=PF3D7_0604100-DsL_PF3D7_1343400-;Alias=;ID=PF3D7_0604100-DsL-4-PF3D7_1343400;pvalue=0.00217;sequence=GTGAAA;
PF3D7_1343400	fimo	nucleotide_motif	25	30	24.8	-	.	Name=PF3D7_0604100-DsL_PF3D7_1343400-;Alias=;ID=PF3D7_0604100-DsL-5-PF3D7_1343400;pvalue=0.00329;sequence=ATACAC;
PF3D7_1343400	fimo	nucleotide_motif	4	9	24.4	+	.	Name=PF3D7_0604100-DsL_PF3D7_1343400+;Alias=;ID=PF3D7_0604100-DsL-6-PF3D7_1343400;pvalue=0.00367;sequence=TTTCAC;
PF3D7_1343400	fimo	nucleotide_motif	25	30	24	+	.	Name=PF3D7_0604100-DsL_PF3D7_1343400+;Alias=;ID=PF3D7_0604100-DsL-7-PF3D7_1343400;pvalue=0.004;sequence=GTGTAT;
PF3D7_1343400	fimo	nucleotide_motif	656	661	23.3	+	.	Name=PF3D7_0604100-DsL_PF3D7_1343400+;Alias=;ID=PF3D7_0604100-DsL-8-PF3D7_1343400;pvalue=0.00465;sequence=TTGTAC;
PF3D7_1343500	fimo	nucleotide_motif	198	203	41.1	+	.	Name=PF3D7_0604100-DsL_PF3D7_1343500+;Alias=;ID=PF3D7_0604100-DsL-1-PF3D7_1343500;pvalue=7.8e-05;sequence=GTGCAT;
PF3D7_1343500	fimo	nucleotide_motif	198	203	39	-	.	Name=PF3D7_0604100-DsL_PF3D7_1343500-;Alias=;ID=PF3D7_0604100-DsL-2-PF3D7_1343500;pvalue=0.000126;sequence=ATGCAC;
PF3D7_1343500	fimo	nucleotide_motif	694	699	28.6	+	.	Name=PF3D7_0604100-DsL_PF3D7_1343500+;Alias=;ID=PF3D7_0604100-DsL-3-PF3D7_1343500;pvalue=0.00137;sequence=GTTCTC;
PF3D7_1343500	fimo	nucleotide_motif	694	699	26.5	-	.	Name=PF3D7_0604100-DsL_PF3D7_1343500-;Alias=;ID=PF3D7_0604100-DsL-4-PF3D7_1343500;pvalue=0.00225;sequence=GAGAAC;
PF3D7_1343500	fimo	nucleotide_motif	687	692	25.8	+	.	Name=PF3D7_0604100-DsL_PF3D7_1343500+;Alias=;ID=PF3D7_0604100-DsL-5-PF3D7_1343500;pvalue=0.00265;sequence=ATGCAT;
PF3D7_1343500	fimo	nucleotide_motif	687	692	25.8	-	.	Name=PF3D7_0604100-DsL_PF3D7_1343500-;Alias=;ID=PF3D7_0604100-DsL-6-PF3D7_1343500;pvalue=0.00265;sequence=ATGCAT;
PF3D7_1343500	fimo	nucleotide_motif	33	38	24.8	-	.	Name=PF3D7_0604100-DsL_PF3D7_1343500-;Alias=;ID=PF3D7_0604100-DsL-7-PF3D7_1343500;pvalue=0.00329;sequence=ATACAC;
PF3D7_1343500	fimo	nucleotide_motif	744	749	24.8	+	.	Name=PF3D7_0604100-DsL_PF3D7_1343500+;Alias=;ID=PF3D7_0604100-DsL-8-PF3D7_1343500;pvalue=0.00329;sequence=GTTCAT;
PF3D7_1343500	fimo	nucleotide_motif	267	272	24.4	+	.	Name=PF3D7_0604100-DsL_PF3D7_1343500+;Alias=;ID=PF3D7_0604100-DsL-9-PF3D7_1343500;pvalue=0.00367;sequence=ATTCAC;
PF3D7_1343500	fimo	nucleotide_motif	33	38	24	+	.	Name=PF3D7_0604100-DsL_PF3D7_1343500+;Alias=;ID=PF3D7_0604100-DsL-10-PF3D7_1343500;pvalue=0.004;sequence=GTGTAT;
PF3D7_1343500	fimo	nucleotide_motif	267	272	24	-	.	Name=PF3D7_0604100-DsL_PF3D7_1343500-;Alias=;ID=PF3D7_0604100-DsL-11-PF3D7_1343500;pvalue=0.004;sequence=GTGAAT;
PF3D7_1343500	fimo	nucleotide_motif	744	749	23.3	-	.	Name=PF3D7_0604100-DsL_PF3D7_1343500-;Alias=;ID=PF3D7_0604100-DsL-12-PF3D7_1343500;pvalue=0.00465;sequence=ATGAAC;
PF3D7_1343600	fimo	nucleotide_motif	377	382	27.5	+	.	Name=PF3D7_0604100-DsL_PF3D7_1343600+;Alias=;ID=PF3D7_0604100-DsL-1-PF3D7_1343600;pvalue=0.00176;sequence=GTTCAA;
PF3D7_1343600	fimo	nucleotide_motif	782	787	27.4	+	.	Name=PF3D7_0604100-DsL_PF3D7_1343600+;Alias=;ID=PF3D7_0604100-DsL-2-PF3D7_1343600;pvalue=0.00181;sequence=GTGATC;
PF3D7_1343600	fimo	nucleotide_motif	782	787	27.3	-	.	Name=PF3D7_0604100-DsL_PF3D7_1343600-;Alias=;ID=PF3D7_0604100-DsL-3-PF3D7_1343600;pvalue=0.00186;sequence=GATCAC;
PF3D7_1343600	fimo	nucleotide_motif	448	453	26.6	+	.	Name=PF3D7_0604100-DsL_PF3D7_1343600+;Alias=;ID=PF3D7_0604100-DsL-4-PF3D7_1343600;pvalue=0.00217;sequence=GTGTAA;
PF3D7_1343600	fimo	nucleotide_motif	85	90	24.8	+	.	Name=PF3D7_0604100-DsL_PF3D7_1343600+;Alias=;ID=PF3D7_0604100-DsL-5-PF3D7_1343600;pvalue=0.00329;sequence=ATACAC;
PF3D7_1343600	fimo	nucleotide_motif	212	217	24.8	-	.	Name=PF3D7_0604100-DsL_PF3D7_1343600-;Alias=;ID=PF3D7_0604100-DsL-6-PF3D7_1343600;pvalue=0.00329;sequence=ATACAC;
PF3D7_1343600	fimo	nucleotide_motif	438	443	24.8	-	.	Name=PF3D7_0604100-DsL_PF3D7_1343600-;Alias=;ID=PF3D7_0604100-DsL-7-PF3D7_1343600;pvalue=0.00329;sequence=ATACAC;
PF3D7_1343600	fimo	nucleotide_motif	448	453	24.8	-	.	Name=PF3D7_0604100-DsL_PF3D7_1343600-;Alias=;ID=PF3D7_0604100-DsL-8-PF3D7_1343600;pvalue=0.00329;sequence=TTACAC;
PF3D7_1343600	fimo	nucleotide_motif	894	899	24.8	-	.	Name=PF3D7_0604100-DsL_PF3D7_1343600-;Alias=;ID=PF3D7_0604100-DsL-9-PF3D7_1343600;pvalue=0.00329;sequence=ATACAC;
PF3D7_1343600	fimo	nucleotide_motif	85	90	24	-	.	Name=PF3D7_0604100-DsL_PF3D7_1343600-;Alias=;ID=PF3D7_0604100-DsL-10-PF3D7_1343600;pvalue=0.004;sequence=GTGTAT;
PF3D7_1343600	fimo	nucleotide_motif	212	217	24	+	.	Name=PF3D7_0604100-DsL_PF3D7_1343600+;Alias=;ID=PF3D7_0604100-DsL-11-PF3D7_1343600;pvalue=0.004;sequence=GTGTAT;
PF3D7_1343600	fimo	nucleotide_motif	438	443	24	+	.	Name=PF3D7_0604100-DsL_PF3D7_1343600+;Alias=;ID=PF3D7_0604100-DsL-12-PF3D7_1343600;pvalue=0.004;sequence=GTGTAT;
PF3D7_1343600	fimo	nucleotide_motif	894	899	24	+	.	Name=PF3D7_0604100-DsL_PF3D7_1343600+;Alias=;ID=PF3D7_0604100-DsL-13-PF3D7_1343600;pvalue=0.004;sequence=GTGTAT;
PF3D7_1343600	fimo	nucleotide_motif	377	382	23.3	-	.	Name=PF3D7_0604100-DsL_PF3D7_1343600-;Alias=;ID=PF3D7_0604100-DsL-14-PF3D7_1343600;pvalue=0.00465;sequence=TTGAAC;
PF3D7_1343700	fimo	nucleotide_motif	828	833	31.8	-	.	Name=PF3D7_0604100-DsL_PF3D7_1343700-;Alias=;ID=PF3D7_0604100-DsL-1-PF3D7_1343700;pvalue=0.000666;sequence=CTTCAC;
PF3D7_1343700	fimo	nucleotide_motif	828	833	31.4	+	.	Name=PF3D7_0604100-DsL_PF3D7_1343700+;Alias=;ID=PF3D7_0604100-DsL-2-PF3D7_1343700;pvalue=0.000716;sequence=GTGAAG;
PF3D7_1343700	fimo	nucleotide_motif	212	217	25.8	+	.	Name=PF3D7_0604100-DsL_PF3D7_1343700+;Alias=;ID=PF3D7_0604100-DsL-3-PF3D7_1343700;pvalue=0.00265;sequence=ATGCAT;
PF3D7_1343700	fimo	nucleotide_motif	212	217	25.8	-	.	Name=PF3D7_0604100-DsL_PF3D7_1343700-;Alias=;ID=PF3D7_0604100-DsL-4-PF3D7_1343700;pvalue=0.00265;sequence=ATGCAT;
PF3D7_1343800	fimo	nucleotide_motif	458	463	34.2	-	.	Name=PF3D7_0604100-DsL_PF3D7_1343800-;Alias=;ID=PF3D7_0604100-DsL-1-PF3D7_1343800;pvalue=0.000376;sequence=CTGCAA;
PF3D7_1343800	fimo	nucleotide_motif	11	16	33.6	-	.	Name=PF3D7_0604100-DsL_PF3D7_1343800-;Alias=;ID=PF3D7_0604100-DsL-2-PF3D7_1343800;pvalue=0.000436;sequence=GTGGAA;
PF3D7_1343800	fimo	nucleotide_motif	458	463	32.8	+	.	Name=PF3D7_0604100-DsL_PF3D7_1343800+;Alias=;ID=PF3D7_0604100-DsL-3-PF3D7_1343800;pvalue=0.00052;sequence=TTGCAG;
PF3D7_1343800	fimo	nucleotide_motif	664	669	28.7	+	.	Name=PF3D7_0604100-DsL_PF3D7_1343800+;Alias=;ID=PF3D7_0604100-DsL-4-PF3D7_1343800;pvalue=0.00134;sequence=ATGCAA;
PF3D7_1343800	fimo	nucleotide_motif	11	16	26.4	+	.	Name=PF3D7_0604100-DsL_PF3D7_1343800+;Alias=;ID=PF3D7_0604100-DsL-5-PF3D7_1343800;pvalue=0.00231;sequence=TTCCAC;
PF3D7_1343800	fimo	nucleotide_motif	445	450	25.8	+	.	Name=PF3D7_0604100-DsL_PF3D7_1343800+;Alias=;ID=PF3D7_0604100-DsL-6-PF3D7_1343800;pvalue=0.00265;sequence=ATGCAT;
PF3D7_1343800	fimo	nucleotide_motif	445	450	25.8	-	.	Name=PF3D7_0604100-DsL_PF3D7_1343800-;Alias=;ID=PF3D7_0604100-DsL-7-PF3D7_1343800;pvalue=0.00265;sequence=ATGCAT;
PF3D7_1343800	fimo	nucleotide_motif	664	669	25.8	-	.	Name=PF3D7_0604100-DsL_PF3D7_1343800-;Alias=;ID=PF3D7_0604100-DsL-8-PF3D7_1343800;pvalue=0.00265;sequence=TTGCAT;
PF3D7_1343800	fimo	nucleotide_motif	679	684	25.8	+	.	Name=PF3D7_0604100-DsL_PF3D7_1343800+;Alias=;ID=PF3D7_0604100-DsL-9-PF3D7_1343800;pvalue=0.00265;sequence=ATGCAT;
PF3D7_1343800	fimo	nucleotide_motif	679	684	25.8	-	.	Name=PF3D7_0604100-DsL_PF3D7_1343800-;Alias=;ID=PF3D7_0604100-DsL-10-PF3D7_1343800;pvalue=0.00265;sequence=ATGCAT;
PF3D7_1343800	fimo	nucleotide_motif	394	399	24.8	+	.	Name=PF3D7_0604100-DsL_PF3D7_1343800+;Alias=;ID=PF3D7_0604100-DsL-11-PF3D7_1343800;pvalue=0.00329;sequence=ATACAC;
PF3D7_1343800	fimo	nucleotide_motif	301	306	24.4	-	.	Name=PF3D7_0604100-DsL_PF3D7_1343800-;Alias=;ID=PF3D7_0604100-DsL-12-PF3D7_1343800;pvalue=0.00367;sequence=ATTCAC;
PF3D7_1343800	fimo	nucleotide_motif	799	804	24.4	-	.	Name=PF3D7_0604100-DsL_PF3D7_1343800-;Alias=;ID=PF3D7_0604100-DsL-13-PF3D7_1343800;pvalue=0.00367;sequence=ATTCAC;
PF3D7_1343800	fimo	nucleotide_motif	301	306	24	+	.	Name=PF3D7_0604100-DsL_PF3D7_1343800+;Alias=;ID=PF3D7_0604100-DsL-14-PF3D7_1343800;pvalue=0.004;sequence=GTGAAT;
PF3D7_1343800	fimo	nucleotide_motif	394	399	24	-	.	Name=PF3D7_0604100-DsL_PF3D7_1343800-;Alias=;ID=PF3D7_0604100-DsL-15-PF3D7_1343800;pvalue=0.004;sequence=GTGTAT;
PF3D7_1343800	fimo	nucleotide_motif	799	804	24	+	.	Name=PF3D7_0604100-DsL_PF3D7_1343800+;Alias=;ID=PF3D7_0604100-DsL-16-PF3D7_1343800;pvalue=0.004;sequence=GTGAAT;
PF3D7_1343900	fimo	nucleotide_motif	433	438	32.8	-	.	Name=PF3D7_0604100-DsL_PF3D7_1343900-;Alias=;ID=PF3D7_0604100-DsL-1-PF3D7_1343900;pvalue=0.00052;sequence=ATGCAG;
PF3D7_1343900	fimo	nucleotide_motif	433	438	32.4	+	.	Name=PF3D7_0604100-DsL_PF3D7_1343900+;Alias=;ID=PF3D7_0604100-DsL-2-PF3D7_1343900;pvalue=0.000568;sequence=CTGCAT;
PF3D7_1343900	fimo	nucleotide_motif	414	419	32.3	-	.	Name=PF3D7_0604100-DsL_PF3D7_1343900-;Alias=;ID=PF3D7_0604100-DsL-3-PF3D7_1343900;pvalue=0.000592;sequence=GAGCAA;
PF3D7_1343900	fimo	nucleotide_motif	414	419	30.2	+	.	Name=PF3D7_0604100-DsL_PF3D7_1343900+;Alias=;ID=PF3D7_0604100-DsL-4-PF3D7_1343900;pvalue=0.000947;sequence=TTGCTC;
PF3D7_1343900	fimo	nucleotide_motif	206	211	28.7	+	.	Name=PF3D7_0604100-DsL_PF3D7_1343900+;Alias=;ID=PF3D7_0604100-DsL-5-PF3D7_1343900;pvalue=0.00134;sequence=ATGCAA;
PF3D7_1343900	fimo	nucleotide_motif	206	211	25.8	-	.	Name=PF3D7_0604100-DsL_PF3D7_1343900-;Alias=;ID=PF3D7_0604100-DsL-6-PF3D7_1343900;pvalue=0.00265;sequence=TTGCAT;
PF3D7_1343900	fimo	nucleotide_motif	216	221	25.8	+	.	Name=PF3D7_0604100-DsL_PF3D7_1343900+;Alias=;ID=PF3D7_0604100-DsL-7-PF3D7_1343900;pvalue=0.00265;sequence=ATGCAT;
PF3D7_1343900	fimo	nucleotide_motif	216	221	25.8	-	.	Name=PF3D7_0604100-DsL_PF3D7_1343900-;Alias=;ID=PF3D7_0604100-DsL-8-PF3D7_1343900;pvalue=0.00265;sequence=ATGCAT;
PF3D7_1343900	fimo	nucleotide_motif	361	366	25.8	+	.	Name=PF3D7_0604100-DsL_PF3D7_1343900+;Alias=;ID=PF3D7_0604100-DsL-9-PF3D7_1343900;pvalue=0.00265;sequence=ATGCAT;
PF3D7_1343900	fimo	nucleotide_motif	361	366	25.8	-	.	Name=PF3D7_0604100-DsL_PF3D7_1343900-;Alias=;ID=PF3D7_0604100-DsL-10-PF3D7_1343900;pvalue=0.00265;sequence=ATGCAT;
PF3D7_1343900	fimo	nucleotide_motif	23	28	24.8	+	.	Name=PF3D7_0604100-DsL_PF3D7_1343900+;Alias=;ID=PF3D7_0604100-DsL-11-PF3D7_1343900;pvalue=0.00329;sequence=ATACAC;
PF3D7_1343900	fimo	nucleotide_motif	128	133	24.3	-	.	Name=PF3D7_0604100-DsL_PF3D7_1343900-;Alias=;ID=PF3D7_0604100-DsL-12-PF3D7_1343900;pvalue=0.00367;sequence=GCGGAA;
PF3D7_1343900	fimo	nucleotide_motif	23	28	24	-	.	Name=PF3D7_0604100-DsL_PF3D7_1343900-;Alias=;ID=PF3D7_0604100-DsL-13-PF3D7_1343900;pvalue=0.004;sequence=GTGTAT;
PF3D7_1344000	fimo	nucleotide_motif	255	260	37.6	+	.	Name=PF3D7_0604100-DsL_PF3D7_1344000+;Alias=;ID=PF3D7_0604100-DsL-1-PF3D7_1344000;pvalue=0.000175;sequence=GTTCAC;
PF3D7_1344000	fimo	nucleotide_motif	255	260	36.5	-	.	Name=PF3D7_0604100-DsL_PF3D7_1344000-;Alias=;ID=PF3D7_0604100-DsL-2-PF3D7_1344000;pvalue=0.000224;sequence=GTGAAC;
PF3D7_1344000	fimo	nucleotide_motif	812	817	32.4	+	.	Name=PF3D7_0604100-DsL_PF3D7_1344000+;Alias=;ID=PF3D7_0604100-DsL-3-PF3D7_1344000;pvalue=0.000568;sequence=GTACAG;
PF3D7_1344000	fimo	nucleotide_motif	812	817	31.1	-	.	Name=PF3D7_0604100-DsL_PF3D7_1344000-;Alias=;ID=PF3D7_0604100-DsL-4-PF3D7_1344000;pvalue=0.000777;sequence=CTGTAC;
PF3D7_1344000	fimo	nucleotide_motif	130	135	28.7	-	.	Name=PF3D7_0604100-DsL_PF3D7_1344000-;Alias=;ID=PF3D7_0604100-DsL-5-PF3D7_1344000;pvalue=0.00134;sequence=ATGCAA;
PF3D7_1344000	fimo	nucleotide_motif	902	907	28.7	+	.	Name=PF3D7_0604100-DsL_PF3D7_1344000+;Alias=;ID=PF3D7_0604100-DsL-6-PF3D7_1344000;pvalue=0.00134;sequence=ATGCAA;
PF3D7_1344000	fimo	nucleotide_motif	949	954	28.7	+	.	Name=PF3D7_0604100-DsL_PF3D7_1344000+;Alias=;ID=PF3D7_0604100-DsL-7-PF3D7_1344000;pvalue=0.00134;sequence=ATGCAA;
PF3D7_1344000	fimo	nucleotide_motif	314	319	26.6	+	.	Name=PF3D7_0604100-DsL_PF3D7_1344000+;Alias=;ID=PF3D7_0604100-DsL-8-PF3D7_1344000;pvalue=0.00217;sequence=GTGTAA;
PF3D7_1344000	fimo	nucleotide_motif	130	135	25.8	+	.	Name=PF3D7_0604100-DsL_PF3D7_1344000+;Alias=;ID=PF3D7_0604100-DsL-9-PF3D7_1344000;pvalue=0.00265;sequence=TTGCAT;
PF3D7_1344000	fimo	nucleotide_motif	902	907	25.8	-	.	Name=PF3D7_0604100-DsL_PF3D7_1344000-;Alias=;ID=PF3D7_0604100-DsL-10-PF3D7_1344000;pvalue=0.00265;sequence=TTGCAT;
PF3D7_1344000	fimo	nucleotide_motif	949	954	25.8	-	.	Name=PF3D7_0604100-DsL_PF3D7_1344000-;Alias=;ID=PF3D7_0604100-DsL-11-PF3D7_1344000;pvalue=0.00265;sequence=TTGCAT;
PF3D7_1344000	fimo	nucleotide_motif	388	393	25.5	+	.	Name=PF3D7_0604100-DsL_PF3D7_1344000+;Alias=;ID=PF3D7_0604100-DsL-12-PF3D7_1344000;pvalue=0.00281;sequence=GTACAT;
PF3D7_1344000	fimo	nucleotide_motif	386	391	25.5	-	.	Name=PF3D7_0604100-DsL_PF3D7_1344000-;Alias=;ID=PF3D7_0604100-DsL-13-PF3D7_1344000;pvalue=0.00281;sequence=GTACAT;
PF3D7_1344000	fimo	nucleotide_motif	810	815	25.5	-	.	Name=PF3D7_0604100-DsL_PF3D7_1344000-;Alias=;ID=PF3D7_0604100-DsL-14-PF3D7_1344000;pvalue=0.00281;sequence=GTACAT;
PF3D7_1344000	fimo	nucleotide_motif	58	63	24.8	+	.	Name=PF3D7_0604100-DsL_PF3D7_1344000+;Alias=;ID=PF3D7_0604100-DsL-15-PF3D7_1344000;pvalue=0.00329;sequence=ATACAC;
PF3D7_1344000	fimo	nucleotide_motif	314	319	24.8	-	.	Name=PF3D7_0604100-DsL_PF3D7_1344000-;Alias=;ID=PF3D7_0604100-DsL-16-PF3D7_1344000;pvalue=0.00329;sequence=TTACAC;
PF3D7_1344000	fimo	nucleotide_motif	678	683	24.8	-	.	Name=PF3D7_0604100-DsL_PF3D7_1344000-;Alias=;ID=PF3D7_0604100-DsL-17-PF3D7_1344000;pvalue=0.00329;sequence=GTTCAT;
PF3D7_1344000	fimo	nucleotide_motif	802	807	24.8	+	.	Name=PF3D7_0604100-DsL_PF3D7_1344000+;Alias=;ID=PF3D7_0604100-DsL-18-PF3D7_1344000;pvalue=0.00329;sequence=GTTCAT;
PF3D7_1344000	fimo	nucleotide_motif	910	915	24.8	-	.	Name=PF3D7_0604100-DsL_PF3D7_1344000-;Alias=;ID=PF3D7_0604100-DsL-19-PF3D7_1344000;pvalue=0.00329;sequence=ATACAC;
PF3D7_1344000	fimo	nucleotide_motif	64	69	24.7	-	.	Name=PF3D7_0604100-DsL_PF3D7_1344000-;Alias=;ID=PF3D7_0604100-DsL-20-PF3D7_1344000;pvalue=0.00335;sequence=GTGTGG;
PF3D7_1344000	fimo	nucleotide_motif	451	456	24.4	-	.	Name=PF3D7_0604100-DsL_PF3D7_1344000-;Alias=;ID=PF3D7_0604100-DsL-21-PF3D7_1344000;pvalue=0.00367;sequence=ATTCAC;
PF3D7_1344000	fimo	nucleotide_motif	58	63	24	-	.	Name=PF3D7_0604100-DsL_PF3D7_1344000-;Alias=;ID=PF3D7_0604100-DsL-22-PF3D7_1344000;pvalue=0.004;sequence=GTGTAT;
PF3D7_1344000	fimo	nucleotide_motif	451	456	24	+	.	Name=PF3D7_0604100-DsL_PF3D7_1344000+;Alias=;ID=PF3D7_0604100-DsL-23-PF3D7_1344000;pvalue=0.004;sequence=GTGAAT;
PF3D7_1344000	fimo	nucleotide_motif	910	915	24	+	.	Name=PF3D7_0604100-DsL_PF3D7_1344000+;Alias=;ID=PF3D7_0604100-DsL-24-PF3D7_1344000;pvalue=0.004;sequence=GTGTAT;
PF3D7_1344000	fimo	nucleotide_motif	62	67	24	-	.	Name=PF3D7_0604100-DsL_PF3D7_1344000-;Alias=;ID=PF3D7_0604100-DsL-25-PF3D7_1344000;pvalue=0.00401;sequence=GTGGGT;
PF3D7_1344000	fimo	nucleotide_motif	386	391	23.3	+	.	Name=PF3D7_0604100-DsL_PF3D7_1344000+;Alias=;ID=PF3D7_0604100-DsL-26-PF3D7_1344000;pvalue=0.00465;sequence=ATGTAC;
PF3D7_1344000	fimo	nucleotide_motif	388	393	23.3	-	.	Name=PF3D7_0604100-DsL_PF3D7_1344000-;Alias=;ID=PF3D7_0604100-DsL-27-PF3D7_1344000;pvalue=0.00465;sequence=ATGTAC;
PF3D7_1344000	fimo	nucleotide_motif	678	683	23.3	+	.	Name=PF3D7_0604100-DsL_PF3D7_1344000+;Alias=;ID=PF3D7_0604100-DsL-28-PF3D7_1344000;pvalue=0.00465;sequence=ATGAAC;
PF3D7_1344000	fimo	nucleotide_motif	802	807	23.3	-	.	Name=PF3D7_0604100-DsL_PF3D7_1344000-;Alias=;ID=PF3D7_0604100-DsL-29-PF3D7_1344000;pvalue=0.00465;sequence=ATGAAC;
PF3D7_1344000	fimo	nucleotide_motif	810	815	23.3	+	.	Name=PF3D7_0604100-DsL_PF3D7_1344000+;Alias=;ID=PF3D7_0604100-DsL-30-PF3D7_1344000;pvalue=0.00465;sequence=ATGTAC;
PF3D7_1344100	fimo	nucleotide_motif	901	906	42.7	-	.	Name=PF3D7_0604100-DsL_PF3D7_1344100-;Alias=;ID=PF3D7_0604100-DsL-1-PF3D7_1344100;pvalue=5.33e-05;sequence=GTGCGG;
PF3D7_1344100	fimo	nucleotide_motif	553	558	38.2	-	.	Name=PF3D7_0604100-DsL_PF3D7_1344100-;Alias=;ID=PF3D7_0604100-DsL-2-PF3D7_1344100;pvalue=0.00015;sequence=GTACAC;
PF3D7_1344100	fimo	nucleotide_motif	553	558	36.5	+	.	Name=PF3D7_0604100-DsL_PF3D7_1344100+;Alias=;ID=PF3D7_0604100-DsL-3-PF3D7_1344100;pvalue=0.000224;sequence=GTGTAC;
PF3D7_1344100	fimo	nucleotide_motif	901	906	36.5	+	.	Name=PF3D7_0604100-DsL_PF3D7_1344100+;Alias=;ID=PF3D7_0604100-DsL-4-PF3D7_1344100;pvalue=0.000226;sequence=CCGCAC;
PF3D7_1344100	fimo	nucleotide_motif	897	902	35	-	.	Name=PF3D7_0604100-DsL_PF3D7_1344100-;Alias=;ID=PF3D7_0604100-DsL-5-PF3D7_1344100;pvalue=0.000319;sequence=GGTCAC;
PF3D7_1344100	fimo	nucleotide_motif	930	935	34	-	.	Name=PF3D7_0604100-DsL_PF3D7_1344100-;Alias=;ID=PF3D7_0604100-DsL-6-PF3D7_1344100;pvalue=0.000396;sequence=GGGCGA;
PF3D7_1344100	fimo	nucleotide_motif	897	902	33.9	+	.	Name=PF3D7_0604100-DsL_PF3D7_1344100+;Alias=;ID=PF3D7_0604100-DsL-7-PF3D7_1344100;pvalue=0.000408;sequence=GTGACC;
PF3D7_1344100	fimo	nucleotide_motif	743	748	30.8	+	.	Name=PF3D7_0604100-DsL_PF3D7_1344100+;Alias=;ID=PF3D7_0604100-DsL-8-PF3D7_1344100;pvalue=0.000826;sequence=GTGGAT;
PF3D7_1344100	fimo	nucleotide_motif	930	935	26.6	+	.	Name=PF3D7_0604100-DsL_PF3D7_1344100+;Alias=;ID=PF3D7_0604100-DsL-9-PF3D7_1344100;pvalue=0.00221;sequence=TCGCCC;
PF3D7_1344100	fimo	nucleotide_motif	743	748	26.4	-	.	Name=PF3D7_0604100-DsL_PF3D7_1344100-;Alias=;ID=PF3D7_0604100-DsL-10-PF3D7_1344100;pvalue=0.00231;sequence=ATCCAC;
PF3D7_1344100	fimo	nucleotide_motif	158	163	25.5	+	.	Name=PF3D7_0604100-DsL_PF3D7_1344100+;Alias=;ID=PF3D7_0604100-DsL-11-PF3D7_1344100;pvalue=0.00281;sequence=GTACAT;
PF3D7_1344100	fimo	nucleotide_motif	156	161	25.5	-	.	Name=PF3D7_0604100-DsL_PF3D7_1344100-;Alias=;ID=PF3D7_0604100-DsL-12-PF3D7_1344100;pvalue=0.00281;sequence=GTACAT;
PF3D7_1344100	fimo	nucleotide_motif	446	451	25.5	+	.	Name=PF3D7_0604100-DsL_PF3D7_1344100+;Alias=;ID=PF3D7_0604100-DsL-13-PF3D7_1344100;pvalue=0.00281;sequence=GTACAT;
PF3D7_1344100	fimo	nucleotide_motif	444	449	25.5	-	.	Name=PF3D7_0604100-DsL_PF3D7_1344100-;Alias=;ID=PF3D7_0604100-DsL-14-PF3D7_1344100;pvalue=0.00281;sequence=GTACAT;
PF3D7_1344100	fimo	nucleotide_motif	678	683	25.5	+	.	Name=PF3D7_0604100-DsL_PF3D7_1344100+;Alias=;ID=PF3D7_0604100-DsL-15-PF3D7_1344100;pvalue=0.00281;sequence=GTACAT;
PF3D7_1344100	fimo	nucleotide_motif	899	904	25.5	-	.	Name=PF3D7_0604100-DsL_PF3D7_1344100-;Alias=;ID=PF3D7_0604100-DsL-16-PF3D7_1344100;pvalue=0.00281;sequence=GCGGTC;
PF3D7_1344100	fimo	nucleotide_motif	291	296	24.8	-	.	Name=PF3D7_0604100-DsL_PF3D7_1344100-;Alias=;ID=PF3D7_0604100-DsL-17-PF3D7_1344100;pvalue=0.00329;sequence=GTTCAT;
PF3D7_1344100	fimo	nucleotide_motif	599	604	24.8	-	.	Name=PF3D7_0604100-DsL_PF3D7_1344100-;Alias=;ID=PF3D7_0604100-DsL-18-PF3D7_1344100;pvalue=0.00329;sequence=ATACAC;
PF3D7_1344100	fimo	nucleotide_motif	979	984	24.8	+	.	Name=PF3D7_0604100-DsL_PF3D7_1344100+;Alias=;ID=PF3D7_0604100-DsL-19-PF3D7_1344100;pvalue=0.00329;sequence=GTTCAT;
PF3D7_1344100	fimo	nucleotide_motif	741	746	24.7	+	.	Name=PF3D7_0604100-DsL_PF3D7_1344100+;Alias=;ID=PF3D7_0604100-DsL-20-PF3D7_1344100;pvalue=0.00335;sequence=GTGTGG;
PF3D7_1344100	fimo	nucleotide_motif	599	604	24	+	.	Name=PF3D7_0604100-DsL_PF3D7_1344100+;Alias=;ID=PF3D7_0604100-DsL-21-PF3D7_1344100;pvalue=0.004;sequence=GTGTAT;
PF3D7_1344100	fimo	nucleotide_motif	156	161	23.3	+	.	Name=PF3D7_0604100-DsL_PF3D7_1344100+;Alias=;ID=PF3D7_0604100-DsL-22-PF3D7_1344100;pvalue=0.00465;sequence=ATGTAC;
PF3D7_1344100	fimo	nucleotide_motif	158	163	23.3	-	.	Name=PF3D7_0604100-DsL_PF3D7_1344100-;Alias=;ID=PF3D7_0604100-DsL-23-PF3D7_1344100;pvalue=0.00465;sequence=ATGTAC;
PF3D7_1344100	fimo	nucleotide_motif	291	296	23.3	+	.	Name=PF3D7_0604100-DsL_PF3D7_1344100+;Alias=;ID=PF3D7_0604100-DsL-24-PF3D7_1344100;pvalue=0.00465;sequence=ATGAAC;
PF3D7_1344100	fimo	nucleotide_motif	444	449	23.3	+	.	Name=PF3D7_0604100-DsL_PF3D7_1344100+;Alias=;ID=PF3D7_0604100-DsL-25-PF3D7_1344100;pvalue=0.00465;sequence=ATGTAC;
PF3D7_1344100	fimo	nucleotide_motif	446	451	23.3	-	.	Name=PF3D7_0604100-DsL_PF3D7_1344100-;Alias=;ID=PF3D7_0604100-DsL-26-PF3D7_1344100;pvalue=0.00465;sequence=ATGTAC;
PF3D7_1344100	fimo	nucleotide_motif	678	683	23.3	-	.	Name=PF3D7_0604100-DsL_PF3D7_1344100-;Alias=;ID=PF3D7_0604100-DsL-27-PF3D7_1344100;pvalue=0.00465;sequence=ATGTAC;
PF3D7_1344100	fimo	nucleotide_motif	979	984	23.3	-	.	Name=PF3D7_0604100-DsL_PF3D7_1344100-;Alias=;ID=PF3D7_0604100-DsL-28-PF3D7_1344100;pvalue=0.00465;sequence=ATGAAC;
PF3D7_1344100	fimo	nucleotide_motif	932	937	23.3	-	.	Name=PF3D7_0604100-DsL_PF3D7_1344100-;Alias=;ID=PF3D7_0604100-DsL-29-PF3D7_1344100;pvalue=0.00466;sequence=ATGGGC;
PF3D7_1344100	fimo	nucleotide_motif	899	904	23.3	+	.	Name=PF3D7_0604100-DsL_PF3D7_1344100+;Alias=;ID=PF3D7_0604100-DsL-30-PF3D7_1344100;pvalue=0.00466;sequence=GACCGC;
PF3D7_1344200	fimo	nucleotide_motif	827	832	28.7	+	.	Name=PF3D7_0604100-DsL_PF3D7_1344200+;Alias=;ID=PF3D7_0604100-DsL-1-PF3D7_1344200;pvalue=0.00134;sequence=ATGCAA;
PF3D7_1344200	fimo	nucleotide_motif	953	958	28.1	-	.	Name=PF3D7_0604100-DsL_PF3D7_1344200-;Alias=;ID=PF3D7_0604100-DsL-2-PF3D7_1344200;pvalue=0.00155;sequence=GTACAA;
PF3D7_1344200	fimo	nucleotide_motif	995	1000	26.6	+	.	Name=PF3D7_0604100-DsL_PF3D7_1344200+;Alias=;ID=PF3D7_0604100-DsL-3-PF3D7_1344200;pvalue=0.00217;sequence=GTGAAA;
PF3D7_1344200	fimo	nucleotide_motif	827	832	25.8	-	.	Name=PF3D7_0604100-DsL_PF3D7_1344200-;Alias=;ID=PF3D7_0604100-DsL-4-PF3D7_1344200;pvalue=0.00265;sequence=TTGCAT;
PF3D7_1344200	fimo	nucleotide_motif	194	199	24.8	+	.	Name=PF3D7_0604100-DsL_PF3D7_1344200+;Alias=;ID=PF3D7_0604100-DsL-5-PF3D7_1344200;pvalue=0.00329;sequence=ATACAC;
PF3D7_1344200	fimo	nucleotide_motif	11	16	24.7	-	.	Name=PF3D7_0604100-DsL_PF3D7_1344200-;Alias=;ID=PF3D7_0604100-DsL-6-PF3D7_1344200;pvalue=0.00335;sequence=GGGGAA;
PF3D7_1344200	fimo	nucleotide_motif	127	132	24.7	-	.	Name=PF3D7_0604100-DsL_PF3D7_1344200-;Alias=;ID=PF3D7_0604100-DsL-7-PF3D7_1344200;pvalue=0.00335;sequence=GGGGAA;
PF3D7_1344200	fimo	nucleotide_motif	140	145	24.7	-	.	Name=PF3D7_0604100-DsL_PF3D7_1344200-;Alias=;ID=PF3D7_0604100-DsL-8-PF3D7_1344200;pvalue=0.00335;sequence=GGGGAA;
PF3D7_1344200	fimo	nucleotide_motif	995	1000	24.4	-	.	Name=PF3D7_0604100-DsL_PF3D7_1344200-;Alias=;ID=PF3D7_0604100-DsL-9-PF3D7_1344200;pvalue=0.00367;sequence=TTTCAC;
PF3D7_1344200	fimo	nucleotide_motif	194	199	24	-	.	Name=PF3D7_0604100-DsL_PF3D7_1344200-;Alias=;ID=PF3D7_0604100-DsL-10-PF3D7_1344200;pvalue=0.004;sequence=GTGTAT;
PF3D7_1344200	fimo	nucleotide_motif	953	958	23.3	+	.	Name=PF3D7_0604100-DsL_PF3D7_1344200+;Alias=;ID=PF3D7_0604100-DsL-11-PF3D7_1344200;pvalue=0.00465;sequence=TTGTAC;
PF3D7_1344300	fimo	nucleotide_motif	31	36	34.2	-	.	Name=PF3D7_0604100-DsL_PF3D7_1344300-;Alias=;ID=PF3D7_0604100-DsL-1-PF3D7_1344300;pvalue=0.000376;sequence=CTGCAA;
PF3D7_1344300	fimo	nucleotide_motif	31	36	32.8	+	.	Name=PF3D7_0604100-DsL_PF3D7_1344300+;Alias=;ID=PF3D7_0604100-DsL-2-PF3D7_1344300;pvalue=0.00052;sequence=TTGCAG;
PF3D7_1344300	fimo	nucleotide_motif	685	690	32.3	+	.	Name=PF3D7_0604100-DsL_PF3D7_1344300+;Alias=;ID=PF3D7_0604100-DsL-3-PF3D7_1344300;pvalue=0.000592;sequence=GAGCAA;
PF3D7_1344300	fimo	nucleotide_motif	685	690	30.2	-	.	Name=PF3D7_0604100-DsL_PF3D7_1344300-;Alias=;ID=PF3D7_0604100-DsL-4-PF3D7_1344300;pvalue=0.000947;sequence=TTGCTC;
PF3D7_1344300	fimo	nucleotide_motif	380	385	28.7	-	.	Name=PF3D7_0604100-DsL_PF3D7_1344300-;Alias=;ID=PF3D7_0604100-DsL-5-PF3D7_1344300;pvalue=0.00134;sequence=ATGCAA;
PF3D7_1344300	fimo	nucleotide_motif	380	385	25.8	+	.	Name=PF3D7_0604100-DsL_PF3D7_1344300+;Alias=;ID=PF3D7_0604100-DsL-6-PF3D7_1344300;pvalue=0.00265;sequence=TTGCAT;
PF3D7_1344300	fimo	nucleotide_motif	210	215	24.8	-	.	Name=PF3D7_0604100-DsL_PF3D7_1344300-;Alias=;ID=PF3D7_0604100-DsL-7-PF3D7_1344300;pvalue=0.00329;sequence=GTTCAT;
PF3D7_1344300	fimo	nucleotide_motif	228	233	24.8	+	.	Name=PF3D7_0604100-DsL_PF3D7_1344300+;Alias=;ID=PF3D7_0604100-DsL-8-PF3D7_1344300;pvalue=0.00329;sequence=ATACAC;
PF3D7_1344300	fimo	nucleotide_motif	400	405	24.8	-	.	Name=PF3D7_0604100-DsL_PF3D7_1344300-;Alias=;ID=PF3D7_0604100-DsL-9-PF3D7_1344300;pvalue=0.00329;sequence=ATACAC;
PF3D7_1344300	fimo	nucleotide_motif	713	718	24.7	+	.	Name=PF3D7_0604100-DsL_PF3D7_1344300+;Alias=;ID=PF3D7_0604100-DsL-10-PF3D7_1344300;pvalue=0.00335;sequence=GGGGAA;
PF3D7_1344300	fimo	nucleotide_motif	228	233	24	-	.	Name=PF3D7_0604100-DsL_PF3D7_1344300-;Alias=;ID=PF3D7_0604100-DsL-11-PF3D7_1344300;pvalue=0.004;sequence=GTGTAT;
PF3D7_1344300	fimo	nucleotide_motif	400	405	24	+	.	Name=PF3D7_0604100-DsL_PF3D7_1344300+;Alias=;ID=PF3D7_0604100-DsL-12-PF3D7_1344300;pvalue=0.004;sequence=GTGTAT;
PF3D7_1344300	fimo	nucleotide_motif	210	215	23.3	+	.	Name=PF3D7_0604100-DsL_PF3D7_1344300+;Alias=;ID=PF3D7_0604100-DsL-13-PF3D7_1344300;pvalue=0.00465;sequence=ATGAAC;
PF3D7_1344400	fimo	nucleotide_motif	196	201	53.7	-	.	Name=PF3D7_0604100-DsL_PF3D7_1344400-;Alias=;ID=PF3D7_0604100-DsL-1-PF3D7_1344400;pvalue=4.29e-06;sequence=GTGCGC;
PF3D7_1344400	fimo	nucleotide_motif	196	201	52.6	+	.	Name=PF3D7_0604100-DsL_PF3D7_1344400+;Alias=;ID=PF3D7_0604100-DsL-2-PF3D7_1344400;pvalue=5.43e-06;sequence=GCGCAC;
PF3D7_1344400	fimo	nucleotide_motif	858	863	50.1	-	.	Name=PF3D7_0604100-DsL_PF3D7_1344400-;Alias=;ID=PF3D7_0604100-DsL-3-PF3D7_1344400;pvalue=9.72e-06;sequence=GTGCAG;
PF3D7_1344400	fimo	nucleotide_motif	858	863	48.7	+	.	Name=PF3D7_0604100-DsL_PF3D7_1344400+;Alias=;ID=PF3D7_0604100-DsL-4-PF3D7_1344400;pvalue=1.34e-05;sequence=CTGCAC;
PF3D7_1344400	fimo	nucleotide_motif	224	229	46.8	-	.	Name=PF3D7_0604100-DsL_PF3D7_1344400-;Alias=;ID=PF3D7_0604100-DsL-5-PF3D7_1344400;pvalue=2.1e-05;sequence=GTGCTC;
PF3D7_1344400	fimo	nucleotide_motif	224	229	43.1	+	.	Name=PF3D7_0604100-DsL_PF3D7_1344400+;Alias=;ID=PF3D7_0604100-DsL-6-PF3D7_1344400;pvalue=4.89e-05;sequence=GAGCAC;
PF3D7_1344400	fimo	nucleotide_motif	576	581	41.1	+	.	Name=PF3D7_0604100-DsL_PF3D7_1344400+;Alias=;ID=PF3D7_0604100-DsL-7-PF3D7_1344400;pvalue=7.8e-05;sequence=GTGCAT;
PF3D7_1344400	fimo	nucleotide_motif	576	581	39	-	.	Name=PF3D7_0604100-DsL_PF3D7_1344400-;Alias=;ID=PF3D7_0604100-DsL-8-PF3D7_1344400;pvalue=0.000126;sequence=ATGCAC;
PF3D7_1344400	fimo	nucleotide_motif	853	858	38.2	-	.	Name=PF3D7_0604100-DsL_PF3D7_1344400-;Alias=;ID=PF3D7_0604100-DsL-9-PF3D7_1344400;pvalue=0.00015;sequence=GTACAC;
PF3D7_1344400	fimo	nucleotide_motif	853	858	36.5	+	.	Name=PF3D7_0604100-DsL_PF3D7_1344400+;Alias=;ID=PF3D7_0604100-DsL-10-PF3D7_1344400;pvalue=0.000224;sequence=GTGTAC;
PF3D7_1344400	fimo	nucleotide_motif	99	104	35.8	+	.	Name=PF3D7_0604100-DsL_PF3D7_1344400+;Alias=;ID=PF3D7_0604100-DsL-11-PF3D7_1344400;pvalue=0.000264;sequence=GTACGC;
PF3D7_1344400	fimo	nucleotide_motif	99	104	34.1	-	.	Name=PF3D7_0604100-DsL_PF3D7_1344400-;Alias=;ID=PF3D7_0604100-DsL-12-PF3D7_1344400;pvalue=0.000388;sequence=GCGTAC;
PF3D7_1344400	fimo	nucleotide_motif	392	397	32.4	+	.	Name=PF3D7_0604100-DsL_PF3D7_1344400+;Alias=;ID=PF3D7_0604100-DsL-13-PF3D7_1344400;pvalue=0.000568;sequence=GTACAG;
PF3D7_1344400	fimo	nucleotide_motif	340	345	31.9	-	.	Name=PF3D7_0604100-DsL_PF3D7_1344400-;Alias=;ID=PF3D7_0604100-DsL-14-PF3D7_1344400;pvalue=0.000641;sequence=CTACAC;
PF3D7_1344400	fimo	nucleotide_motif	194	199	31.8	+	.	Name=PF3D7_0604100-DsL_PF3D7_1344400+;Alias=;ID=PF3D7_0604100-DsL-15-PF3D7_1344400;pvalue=0.000667;sequence=TGGCGC;
PF3D7_1344400	fimo	nucleotide_motif	340	345	31.4	+	.	Name=PF3D7_0604100-DsL_PF3D7_1344400+;Alias=;ID=PF3D7_0604100-DsL-16-PF3D7_1344400;pvalue=0.000716;sequence=GTGTAG;
PF3D7_1344400	fimo	nucleotide_motif	194	199	31.4	-	.	Name=PF3D7_0604100-DsL_PF3D7_1344400-;Alias=;ID=PF3D7_0604100-DsL-17-PF3D7_1344400;pvalue=0.000727;sequence=GCGCCA;
PF3D7_1344400	fimo	nucleotide_motif	392	397	31.1	-	.	Name=PF3D7_0604100-DsL_PF3D7_1344400-;Alias=;ID=PF3D7_0604100-DsL-18-PF3D7_1344400;pvalue=0.000777;sequence=CTGTAC;
PF3D7_1344400	fimo	nucleotide_motif	390	395	30	-	.	Name=PF3D7_0604100-DsL_PF3D7_1344400-;Alias=;ID=PF3D7_0604100-DsL-19-PF3D7_1344400;pvalue=0.001;sequence=GTACTC;
PF3D7_1344400	fimo	nucleotide_motif	82	87	26.6	+	.	Name=PF3D7_0604100-DsL_PF3D7_1344400+;Alias=;ID=PF3D7_0604100-DsL-20-PF3D7_1344400;pvalue=0.00217;sequence=GTGAAA;
PF3D7_1344400	fimo	nucleotide_motif	390	395	26.5	+	.	Name=PF3D7_0604100-DsL_PF3D7_1344400+;Alias=;ID=PF3D7_0604100-DsL-21-PF3D7_1344400;pvalue=0.00225;sequence=GAGTAC;
PF3D7_1344400	fimo	nucleotide_motif	580	585	25.8	+	.	Name=PF3D7_0604100-DsL_PF3D7_1344400+;Alias=;ID=PF3D7_0604100-DsL-22-PF3D7_1344400;pvalue=0.00265;sequence=ATGCAT;
PF3D7_1344400	fimo	nucleotide_motif	580	585	25.8	-	.	Name=PF3D7_0604100-DsL_PF3D7_1344400-;Alias=;ID=PF3D7_0604100-DsL-23-PF3D7_1344400;pvalue=0.00265;sequence=ATGCAT;
PF3D7_1344400	fimo	nucleotide_motif	313	318	25.5	+	.	Name=PF3D7_0604100-DsL_PF3D7_1344400+;Alias=;ID=PF3D7_0604100-DsL-24-PF3D7_1344400;pvalue=0.00281;sequence=GTACAT;
PF3D7_1344400	fimo	nucleotide_motif	311	316	25.5	-	.	Name=PF3D7_0604100-DsL_PF3D7_1344400-;Alias=;ID=PF3D7_0604100-DsL-25-PF3D7_1344400;pvalue=0.00281;sequence=GTACAT;
PF3D7_1344400	fimo	nucleotide_motif	626	631	25.5	-	.	Name=PF3D7_0604100-DsL_PF3D7_1344400-;Alias=;ID=PF3D7_0604100-DsL-26-PF3D7_1344400;pvalue=0.00281;sequence=GTACAT;
PF3D7_1344400	fimo	nucleotide_motif	842	847	24.7	+	.	Name=PF3D7_0604100-DsL_PF3D7_1344400+;Alias=;ID=PF3D7_0604100-DsL-27-PF3D7_1344400;pvalue=0.00335;sequence=GGGGAA;
PF3D7_1344400	fimo	nucleotide_motif	82	87	24.4	-	.	Name=PF3D7_0604100-DsL_PF3D7_1344400-;Alias=;ID=PF3D7_0604100-DsL-28-PF3D7_1344400;pvalue=0.00367;sequence=TTTCAC;
PF3D7_1344400	fimo	nucleotide_motif	311	316	23.3	+	.	Name=PF3D7_0604100-DsL_PF3D7_1344400+;Alias=;ID=PF3D7_0604100-DsL-29-PF3D7_1344400;pvalue=0.00465;sequence=ATGTAC;
PF3D7_1344400	fimo	nucleotide_motif	313	318	23.3	-	.	Name=PF3D7_0604100-DsL_PF3D7_1344400-;Alias=;ID=PF3D7_0604100-DsL-30-PF3D7_1344400;pvalue=0.00465;sequence=ATGTAC;
PF3D7_1344400	fimo	nucleotide_motif	626	631	23.3	+	.	Name=PF3D7_0604100-DsL_PF3D7_1344400+;Alias=;ID=PF3D7_0604100-DsL-31-PF3D7_1344400;pvalue=0.00465;sequence=ATGTAC;
PF3D7_1344500	fimo	nucleotide_motif	807	812	54.3	+	.	Name=PF3D7_0604100-DsL_PF3D7_1344500+;Alias=;ID=PF3D7_0604100-DsL-1-PF3D7_1344500;pvalue=3.71e-06;sequence=GTGCAC;
PF3D7_1344500	fimo	nucleotide_motif	807	812	54.3	-	.	Name=PF3D7_0604100-DsL_PF3D7_1344500-;Alias=;ID=PF3D7_0604100-DsL-2-PF3D7_1344500;pvalue=3.71e-06;sequence=GTGCAC;
PF3D7_1344500	fimo	nucleotide_motif	622	627	41.1	-	.	Name=PF3D7_0604100-DsL_PF3D7_1344500-;Alias=;ID=PF3D7_0604100-DsL-3-PF3D7_1344500;pvalue=7.8e-05;sequence=GTGCAT;
PF3D7_1344500	fimo	nucleotide_motif	622	627	39	+	.	Name=PF3D7_0604100-DsL_PF3D7_1344500+;Alias=;ID=PF3D7_0604100-DsL-4-PF3D7_1344500;pvalue=0.000126;sequence=ATGCAC;
PF3D7_1344500	fimo	nucleotide_motif	52	57	34.9	-	.	Name=PF3D7_0604100-DsL_PF3D7_1344500-;Alias=;ID=PF3D7_0604100-DsL-5-PF3D7_1344500;pvalue=0.000326;sequence=CTGCTC;
PF3D7_1344500	fimo	nucleotide_motif	52	57	34.6	+	.	Name=PF3D7_0604100-DsL_PF3D7_1344500+;Alias=;ID=PF3D7_0604100-DsL-6-PF3D7_1344500;pvalue=0.000345;sequence=GAGCAG;
PF3D7_1344500	fimo	nucleotide_motif	135	140	33.4	+	.	Name=PF3D7_0604100-DsL_PF3D7_1344500+;Alias=;ID=PF3D7_0604100-DsL-7-PF3D7_1344500;pvalue=0.00046;sequence=GTGCTA;
PF3D7_1344500	fimo	nucleotide_motif	265	270	32.8	+	.	Name=PF3D7_0604100-DsL_PF3D7_1344500+;Alias=;ID=PF3D7_0604100-DsL-8-PF3D7_1344500;pvalue=0.00052;sequence=ATGCAG;
PF3D7_1344500	fimo	nucleotide_motif	265	270	32.4	-	.	Name=PF3D7_0604100-DsL_PF3D7_1344500-;Alias=;ID=PF3D7_0604100-DsL-9-PF3D7_1344500;pvalue=0.000568;sequence=CTGCAT;
PF3D7_1344500	fimo	nucleotide_motif	40	45	28.7	+	.	Name=PF3D7_0604100-DsL_PF3D7_1344500+;Alias=;ID=PF3D7_0604100-DsL-10-PF3D7_1344500;pvalue=0.00134;sequence=TTGCAA;
PF3D7_1344500	fimo	nucleotide_motif	40	45	28.7	-	.	Name=PF3D7_0604100-DsL_PF3D7_1344500-;Alias=;ID=PF3D7_0604100-DsL-11-PF3D7_1344500;pvalue=0.00134;sequence=TTGCAA;
PF3D7_1344500	fimo	nucleotide_motif	135	140	28	-	.	Name=PF3D7_0604100-DsL_PF3D7_1344500-;Alias=;ID=PF3D7_0604100-DsL-12-PF3D7_1344500;pvalue=0.0016;sequence=TAGCAC;
PF3D7_1344500	fimo	nucleotide_motif	440	445	25.8	+	.	Name=PF3D7_0604100-DsL_PF3D7_1344500+;Alias=;ID=PF3D7_0604100-DsL-13-PF3D7_1344500;pvalue=0.00265;sequence=ATGCAT;
PF3D7_1344500	fimo	nucleotide_motif	440	445	25.8	-	.	Name=PF3D7_0604100-DsL_PF3D7_1344500-;Alias=;ID=PF3D7_0604100-DsL-14-PF3D7_1344500;pvalue=0.00265;sequence=ATGCAT;
PF3D7_1344500	fimo	nucleotide_motif	163	168	25.5	+	.	Name=PF3D7_0604100-DsL_PF3D7_1344500+;Alias=;ID=PF3D7_0604100-DsL-15-PF3D7_1344500;pvalue=0.00281;sequence=GTACAT;
PF3D7_1344500	fimo	nucleotide_motif	161	166	25.5	-	.	Name=PF3D7_0604100-DsL_PF3D7_1344500-;Alias=;ID=PF3D7_0604100-DsL-16-PF3D7_1344500;pvalue=0.00281;sequence=GTACAT;
PF3D7_1344500	fimo	nucleotide_motif	331	336	24.8	-	.	Name=PF3D7_0604100-DsL_PF3D7_1344500-;Alias=;ID=PF3D7_0604100-DsL-17-PF3D7_1344500;pvalue=0.00329;sequence=GTTCAT;
PF3D7_1344500	fimo	nucleotide_motif	161	166	23.3	+	.	Name=PF3D7_0604100-DsL_PF3D7_1344500+;Alias=;ID=PF3D7_0604100-DsL-18-PF3D7_1344500;pvalue=0.00465;sequence=ATGTAC;
PF3D7_1344500	fimo	nucleotide_motif	163	168	23.3	-	.	Name=PF3D7_0604100-DsL_PF3D7_1344500-;Alias=;ID=PF3D7_0604100-DsL-19-PF3D7_1344500;pvalue=0.00465;sequence=ATGTAC;
PF3D7_1344500	fimo	nucleotide_motif	331	336	23.3	+	.	Name=PF3D7_0604100-DsL_PF3D7_1344500+;Alias=;ID=PF3D7_0604100-DsL-20-PF3D7_1344500;pvalue=0.00465;sequence=ATGAAC;
PF3D7_1344600	fimo	nucleotide_motif	634	639	54.3	+	.	Name=PF3D7_0604100-DsL_PF3D7_1344600+;Alias=;ID=PF3D7_0604100-DsL-1-PF3D7_1344600;pvalue=3.71e-06;sequence=GTGCAC;
PF3D7_1344600	fimo	nucleotide_motif	634	639	54.3	-	.	Name=PF3D7_0604100-DsL_PF3D7_1344600-;Alias=;ID=PF3D7_0604100-DsL-2-PF3D7_1344600;pvalue=3.71e-06;sequence=GTGCAC;
PF3D7_1344600	fimo	nucleotide_motif	819	824	41.1	+	.	Name=PF3D7_0604100-DsL_PF3D7_1344600+;Alias=;ID=PF3D7_0604100-DsL-3-PF3D7_1344600;pvalue=7.8e-05;sequence=GTGCAT;
PF3D7_1344600	fimo	nucleotide_motif	819	824	39	-	.	Name=PF3D7_0604100-DsL_PF3D7_1344600-;Alias=;ID=PF3D7_0604100-DsL-4-PF3D7_1344600;pvalue=0.000126;sequence=ATGCAC;
PF3D7_1344600	fimo	nucleotide_motif	214	219	36.4	-	.	Name=PF3D7_0604100-DsL_PF3D7_1344600-;Alias=;ID=PF3D7_0604100-DsL-5-PF3D7_1344600;pvalue=0.000229;sequence=GTGCGA;
PF3D7_1344600	fimo	nucleotide_motif	214	219	35.1	+	.	Name=PF3D7_0604100-DsL_PF3D7_1344600+;Alias=;ID=PF3D7_0604100-DsL-6-PF3D7_1344600;pvalue=0.000308;sequence=TCGCAC;
PF3D7_1344600	fimo	nucleotide_motif	15	20	28.7	+	.	Name=PF3D7_0604100-DsL_PF3D7_1344600+;Alias=;ID=PF3D7_0604100-DsL-7-PF3D7_1344600;pvalue=0.00134;sequence=ATGCAA;
PF3D7_1344600	fimo	nucleotide_motif	190	195	27.5	-	.	Name=PF3D7_0604100-DsL_PF3D7_1344600-;Alias=;ID=PF3D7_0604100-DsL-8-PF3D7_1344600;pvalue=0.00176;sequence=GTTCAA;
PF3D7_1344600	fimo	nucleotide_motif	15	20	25.8	-	.	Name=PF3D7_0604100-DsL_PF3D7_1344600-;Alias=;ID=PF3D7_0604100-DsL-9-PF3D7_1344600;pvalue=0.00265;sequence=TTGCAT;
PF3D7_1344600	fimo	nucleotide_motif	62	67	24.8	+	.	Name=PF3D7_0604100-DsL_PF3D7_1344600+;Alias=;ID=PF3D7_0604100-DsL-10-PF3D7_1344600;pvalue=0.00329;sequence=GTTCAT;
PF3D7_1344600	fimo	nucleotide_motif	99	104	24.8	-	.	Name=PF3D7_0604100-DsL_PF3D7_1344600-;Alias=;ID=PF3D7_0604100-DsL-11-PF3D7_1344600;pvalue=0.00329;sequence=ATACAC;
PF3D7_1344600	fimo	nucleotide_motif	105	110	24.7	-	.	Name=PF3D7_0604100-DsL_PF3D7_1344600-;Alias=;ID=PF3D7_0604100-DsL-12-PF3D7_1344600;pvalue=0.00335;sequence=GGGGAA;
PF3D7_1344600	fimo	nucleotide_motif	99	104	24	+	.	Name=PF3D7_0604100-DsL_PF3D7_1344600+;Alias=;ID=PF3D7_0604100-DsL-13-PF3D7_1344600;pvalue=0.004;sequence=GTGTAT;
PF3D7_1344600	fimo	nucleotide_motif	62	67	23.3	-	.	Name=PF3D7_0604100-DsL_PF3D7_1344600-;Alias=;ID=PF3D7_0604100-DsL-14-PF3D7_1344600;pvalue=0.00465;sequence=ATGAAC;
PF3D7_1344600	fimo	nucleotide_motif	190	195	23.3	+	.	Name=PF3D7_0604100-DsL_PF3D7_1344600+;Alias=;ID=PF3D7_0604100-DsL-15-PF3D7_1344600;pvalue=0.00465;sequence=TTGAAC;
PF3D7_1344700	fimo	nucleotide_motif	93	98	37.6	-	.	Name=PF3D7_0604100-DsL_PF3D7_1344700-;Alias=;ID=PF3D7_0604100-DsL-1-PF3D7_1344700;pvalue=0.000175;sequence=GTTCAC;
PF3D7_1344700	fimo	nucleotide_motif	93	98	36.5	+	.	Name=PF3D7_0604100-DsL_PF3D7_1344700+;Alias=;ID=PF3D7_0604100-DsL-2-PF3D7_1344700;pvalue=0.000224;sequence=GTGAAC;
PF3D7_1344700	fimo	nucleotide_motif	897	902	36.2	+	.	Name=PF3D7_0604100-DsL_PF3D7_1344700+;Alias=;ID=PF3D7_0604100-DsL-3-PF3D7_1344700;pvalue=0.000241;sequence=GCGCAA;
PF3D7_1344700	fimo	nucleotide_motif	895	900	36.2	-	.	Name=PF3D7_0604100-DsL_PF3D7_1344700-;Alias=;ID=PF3D7_0604100-DsL-4-PF3D7_1344700;pvalue=0.000241;sequence=GCGCAA;
PF3D7_1344700	fimo	nucleotide_motif	895	900	36	+	.	Name=PF3D7_0604100-DsL_PF3D7_1344700+;Alias=;ID=PF3D7_0604100-DsL-5-PF3D7_1344700;pvalue=0.000253;sequence=TTGCGC;
PF3D7_1344700	fimo	nucleotide_motif	897	902	36	-	.	Name=PF3D7_0604100-DsL_PF3D7_1344700-;Alias=;ID=PF3D7_0604100-DsL-6-PF3D7_1344700;pvalue=0.000253;sequence=TTGCGC;
PF3D7_1344700	fimo	nucleotide_motif	352	357	28.1	+	.	Name=PF3D7_0604100-DsL_PF3D7_1344700+;Alias=;ID=PF3D7_0604100-DsL-7-PF3D7_1344700;pvalue=0.00155;sequence=GTACAA;
PF3D7_1344700	fimo	nucleotide_motif	350	355	28.1	-	.	Name=PF3D7_0604100-DsL_PF3D7_1344700-;Alias=;ID=PF3D7_0604100-DsL-8-PF3D7_1344700;pvalue=0.00155;sequence=GTACAA;
PF3D7_1344700	fimo	nucleotide_motif	130	135	27.4	+	.	Name=PF3D7_0604100-DsL_PF3D7_1344700+;Alias=;ID=PF3D7_0604100-DsL-9-PF3D7_1344700;pvalue=0.00181;sequence=GTGTTC;
PF3D7_1344700	fimo	nucleotide_motif	130	135	27.4	-	.	Name=PF3D7_0604100-DsL_PF3D7_1344700-;Alias=;ID=PF3D7_0604100-DsL-10-PF3D7_1344700;pvalue=0.00183;sequence=GAACAC;
PF3D7_1344700	fimo	nucleotide_motif	388	393	25.8	+	.	Name=PF3D7_0604100-DsL_PF3D7_1344700+;Alias=;ID=PF3D7_0604100-DsL-11-PF3D7_1344700;pvalue=0.00265;sequence=ATGCAT;
PF3D7_1344700	fimo	nucleotide_motif	388	393	25.8	-	.	Name=PF3D7_0604100-DsL_PF3D7_1344700-;Alias=;ID=PF3D7_0604100-DsL-12-PF3D7_1344700;pvalue=0.00265;sequence=ATGCAT;
PF3D7_1344700	fimo	nucleotide_motif	565	570	25.5	+	.	Name=PF3D7_0604100-DsL_PF3D7_1344700+;Alias=;ID=PF3D7_0604100-DsL-13-PF3D7_1344700;pvalue=0.00281;sequence=GTACAT;
PF3D7_1344700	fimo	nucleotide_motif	563	568	25.5	-	.	Name=PF3D7_0604100-DsL_PF3D7_1344700-;Alias=;ID=PF3D7_0604100-DsL-14-PF3D7_1344700;pvalue=0.00281;sequence=GTACAT;
PF3D7_1344700	fimo	nucleotide_motif	624	629	25.5	+	.	Name=PF3D7_0604100-DsL_PF3D7_1344700+;Alias=;ID=PF3D7_0604100-DsL-15-PF3D7_1344700;pvalue=0.00281;sequence=GTACAT;
PF3D7_1344700	fimo	nucleotide_motif	622	627	25.5	-	.	Name=PF3D7_0604100-DsL_PF3D7_1344700-;Alias=;ID=PF3D7_0604100-DsL-16-PF3D7_1344700;pvalue=0.00281;sequence=GTACAT;
PF3D7_1344700	fimo	nucleotide_motif	59	64	24.8	-	.	Name=PF3D7_0604100-DsL_PF3D7_1344700-;Alias=;ID=PF3D7_0604100-DsL-17-PF3D7_1344700;pvalue=0.00329;sequence=GTTCAT;
PF3D7_1344700	fimo	nucleotide_motif	132	137	24.8	+	.	Name=PF3D7_0604100-DsL_PF3D7_1344700+;Alias=;ID=PF3D7_0604100-DsL-18-PF3D7_1344700;pvalue=0.00329;sequence=GTTCAT;
PF3D7_1344700	fimo	nucleotide_motif	881	886	24.7	-	.	Name=PF3D7_0604100-DsL_PF3D7_1344700-;Alias=;ID=PF3D7_0604100-DsL-19-PF3D7_1344700;pvalue=0.00335;sequence=GGGGAA;
PF3D7_1344700	fimo	nucleotide_motif	59	64	23.3	+	.	Name=PF3D7_0604100-DsL_PF3D7_1344700+;Alias=;ID=PF3D7_0604100-DsL-20-PF3D7_1344700;pvalue=0.00465;sequence=ATGAAC;
PF3D7_1344700	fimo	nucleotide_motif	132	137	23.3	-	.	Name=PF3D7_0604100-DsL_PF3D7_1344700-;Alias=;ID=PF3D7_0604100-DsL-21-PF3D7_1344700;pvalue=0.00465;sequence=ATGAAC;
PF3D7_1344700	fimo	nucleotide_motif	350	355	23.3	+	.	Name=PF3D7_0604100-DsL_PF3D7_1344700+;Alias=;ID=PF3D7_0604100-DsL-22-PF3D7_1344700;pvalue=0.00465;sequence=TTGTAC;
PF3D7_1344700	fimo	nucleotide_motif	352	357	23.3	-	.	Name=PF3D7_0604100-DsL_PF3D7_1344700-;Alias=;ID=PF3D7_0604100-DsL-23-PF3D7_1344700;pvalue=0.00465;sequence=TTGTAC;
PF3D7_1344700	fimo	nucleotide_motif	563	568	23.3	+	.	Name=PF3D7_0604100-DsL_PF3D7_1344700+;Alias=;ID=PF3D7_0604100-DsL-24-PF3D7_1344700;pvalue=0.00465;sequence=ATGTAC;
PF3D7_1344700	fimo	nucleotide_motif	565	570	23.3	-	.	Name=PF3D7_0604100-DsL_PF3D7_1344700-;Alias=;ID=PF3D7_0604100-DsL-25-PF3D7_1344700;pvalue=0.00465;sequence=ATGTAC;
PF3D7_1344700	fimo	nucleotide_motif	622	627	23.3	+	.	Name=PF3D7_0604100-DsL_PF3D7_1344700+;Alias=;ID=PF3D7_0604100-DsL-26-PF3D7_1344700;pvalue=0.00465;sequence=ATGTAC;
PF3D7_1344700	fimo	nucleotide_motif	624	629	23.3	-	.	Name=PF3D7_0604100-DsL_PF3D7_1344700-;Alias=;ID=PF3D7_0604100-DsL-27-PF3D7_1344700;pvalue=0.00465;sequence=ATGTAC;
PF3D7_1344800	fimo	nucleotide_motif	396	401	37.6	+	.	Name=PF3D7_0604100-DsL_PF3D7_1344800+;Alias=;ID=PF3D7_0604100-DsL-1-PF3D7_1344800;pvalue=0.000175;sequence=GTTCAC;
PF3D7_1344800	fimo	nucleotide_motif	396	401	36.5	-	.	Name=PF3D7_0604100-DsL_PF3D7_1344800-;Alias=;ID=PF3D7_0604100-DsL-2-PF3D7_1344800;pvalue=0.000224;sequence=GTGAAC;
PF3D7_1344800	fimo	nucleotide_motif	713	718	30.5	-	.	Name=PF3D7_0604100-DsL_PF3D7_1344800-;Alias=;ID=PF3D7_0604100-DsL-3-PF3D7_1344800;pvalue=0.000899;sequence=ATGGAC;
PF3D7_1344800	fimo	nucleotide_motif	792	797	30.1	-	.	Name=PF3D7_0604100-DsL_PF3D7_1344800-;Alias=;ID=PF3D7_0604100-DsL-4-PF3D7_1344800;pvalue=0.00098;sequence=GTAGAC;
PF3D7_1344800	fimo	nucleotide_motif	139	144	28.1	+	.	Name=PF3D7_0604100-DsL_PF3D7_1344800+;Alias=;ID=PF3D7_0604100-DsL-5-PF3D7_1344800;pvalue=0.00155;sequence=GTACAA;
PF3D7_1344800	fimo	nucleotide_motif	137	142	28.1	-	.	Name=PF3D7_0604100-DsL_PF3D7_1344800-;Alias=;ID=PF3D7_0604100-DsL-6-PF3D7_1344800;pvalue=0.00155;sequence=GTACAA;
PF3D7_1344800	fimo	nucleotide_motif	511	516	27.5	-	.	Name=PF3D7_0604100-DsL_PF3D7_1344800-;Alias=;ID=PF3D7_0604100-DsL-7-PF3D7_1344800;pvalue=0.00176;sequence=GTTCAA;
PF3D7_1344800	fimo	nucleotide_motif	359	364	27.4	-	.	Name=PF3D7_0604100-DsL_PF3D7_1344800-;Alias=;ID=PF3D7_0604100-DsL-8-PF3D7_1344800;pvalue=0.00181;sequence=GTGTTC;
PF3D7_1344800	fimo	nucleotide_motif	359	364	27.4	+	.	Name=PF3D7_0604100-DsL_PF3D7_1344800+;Alias=;ID=PF3D7_0604100-DsL-9-PF3D7_1344800;pvalue=0.00183;sequence=GAACAC;
PF3D7_1344800	fimo	nucleotide_motif	768	773	26.6	+	.	Name=PF3D7_0604100-DsL_PF3D7_1344800+;Alias=;ID=PF3D7_0604100-DsL-10-PF3D7_1344800;pvalue=0.00217;sequence=GTGTAA;
PF3D7_1344800	fimo	nucleotide_motif	713	718	26.6	+	.	Name=PF3D7_0604100-DsL_PF3D7_1344800+;Alias=;ID=PF3D7_0604100-DsL-11-PF3D7_1344800;pvalue=0.0022;sequence=GTCCAT;
PF3D7_1344800	fimo	nucleotide_motif	101	106	25.8	+	.	Name=PF3D7_0604100-DsL_PF3D7_1344800+;Alias=;ID=PF3D7_0604100-DsL-12-PF3D7_1344800;pvalue=0.00265;sequence=ATGCAT;
PF3D7_1344800	fimo	nucleotide_motif	101	106	25.8	-	.	Name=PF3D7_0604100-DsL_PF3D7_1344800-;Alias=;ID=PF3D7_0604100-DsL-13-PF3D7_1344800;pvalue=0.00265;sequence=ATGCAT;
PF3D7_1344800	fimo	nucleotide_motif	357	362	24.8	-	.	Name=PF3D7_0604100-DsL_PF3D7_1344800-;Alias=;ID=PF3D7_0604100-DsL-14-PF3D7_1344800;pvalue=0.00329;sequence=GTTCAT;
PF3D7_1344800	fimo	nucleotide_motif	430	435	24.8	+	.	Name=PF3D7_0604100-DsL_PF3D7_1344800+;Alias=;ID=PF3D7_0604100-DsL-15-PF3D7_1344800;pvalue=0.00329;sequence=GTTCAT;
PF3D7_1344800	fimo	nucleotide_motif	768	773	24.8	-	.	Name=PF3D7_0604100-DsL_PF3D7_1344800-;Alias=;ID=PF3D7_0604100-DsL-16-PF3D7_1344800;pvalue=0.00329;sequence=TTACAC;
PF3D7_1344800	fimo	nucleotide_motif	792	797	24.8	+	.	Name=PF3D7_0604100-DsL_PF3D7_1344800+;Alias=;ID=PF3D7_0604100-DsL-17-PF3D7_1344800;pvalue=0.00334;sequence=GTCTAC;
PF3D7_1344800	fimo	nucleotide_motif	754	759	24.4	+	.	Name=PF3D7_0604100-DsL_PF3D7_1344800+;Alias=;ID=PF3D7_0604100-DsL-18-PF3D7_1344800;pvalue=0.00367;sequence=ATTCAC;
PF3D7_1344800	fimo	nucleotide_motif	754	759	24	-	.	Name=PF3D7_0604100-DsL_PF3D7_1344800-;Alias=;ID=PF3D7_0604100-DsL-19-PF3D7_1344800;pvalue=0.004;sequence=GTGAAT;
PF3D7_1344800	fimo	nucleotide_motif	137	142	23.3	+	.	Name=PF3D7_0604100-DsL_PF3D7_1344800+;Alias=;ID=PF3D7_0604100-DsL-20-PF3D7_1344800;pvalue=0.00465;sequence=TTGTAC;
PF3D7_1344800	fimo	nucleotide_motif	139	144	23.3	-	.	Name=PF3D7_0604100-DsL_PF3D7_1344800-;Alias=;ID=PF3D7_0604100-DsL-21-PF3D7_1344800;pvalue=0.00465;sequence=TTGTAC;
PF3D7_1344800	fimo	nucleotide_motif	357	362	23.3	+	.	Name=PF3D7_0604100-DsL_PF3D7_1344800+;Alias=;ID=PF3D7_0604100-DsL-22-PF3D7_1344800;pvalue=0.00465;sequence=ATGAAC;
PF3D7_1344800	fimo	nucleotide_motif	430	435	23.3	-	.	Name=PF3D7_0604100-DsL_PF3D7_1344800-;Alias=;ID=PF3D7_0604100-DsL-23-PF3D7_1344800;pvalue=0.00465;sequence=ATGAAC;
PF3D7_1344800	fimo	nucleotide_motif	511	516	23.3	+	.	Name=PF3D7_0604100-DsL_PF3D7_1344800+;Alias=;ID=PF3D7_0604100-DsL-24-PF3D7_1344800;pvalue=0.00465;sequence=TTGAAC;
PF3D7_1344900	fimo	nucleotide_motif	920	925	46.8	-	.	Name=PF3D7_0604100-DsL_PF3D7_1344900-;Alias=;ID=PF3D7_0604100-DsL-1-PF3D7_1344900;pvalue=2.1e-05;sequence=GTGCTC;
PF3D7_1344900	fimo	nucleotide_motif	112	117	43.4	-	.	Name=PF3D7_0604100-DsL_PF3D7_1344900-;Alias=;ID=PF3D7_0604100-DsL-2-PF3D7_1344900;pvalue=4.52e-05;sequence=GTGCAA;
PF3D7_1344900	fimo	nucleotide_motif	920	925	43.1	+	.	Name=PF3D7_0604100-DsL_PF3D7_1344900+;Alias=;ID=PF3D7_0604100-DsL-3-PF3D7_1344900;pvalue=4.89e-05;sequence=GAGCAC;
PF3D7_1344900	fimo	nucleotide_motif	112	117	39	+	.	Name=PF3D7_0604100-DsL_PF3D7_1344900+;Alias=;ID=PF3D7_0604100-DsL-4-PF3D7_1344900;pvalue=0.000126;sequence=TTGCAC;
PF3D7_1344900	fimo	nucleotide_motif	743	748	27.5	-	.	Name=PF3D7_0604100-DsL_PF3D7_1344900-;Alias=;ID=PF3D7_0604100-DsL-5-PF3D7_1344900;pvalue=0.00176;sequence=GTTCAA;
PF3D7_1344900	fimo	nucleotide_motif	654	659	26.6	-	.	Name=PF3D7_0604100-DsL_PF3D7_1344900-;Alias=;ID=PF3D7_0604100-DsL-6-PF3D7_1344900;pvalue=0.00217;sequence=GTGTAA;
PF3D7_1344900	fimo	nucleotide_motif	773	778	25.8	+	.	Name=PF3D7_0604100-DsL_PF3D7_1344900+;Alias=;ID=PF3D7_0604100-DsL-7-PF3D7_1344900;pvalue=0.00265;sequence=ATGCAT;
PF3D7_1344900	fimo	nucleotide_motif	773	778	25.8	-	.	Name=PF3D7_0604100-DsL_PF3D7_1344900-;Alias=;ID=PF3D7_0604100-DsL-8-PF3D7_1344900;pvalue=0.00265;sequence=ATGCAT;
PF3D7_1344900	fimo	nucleotide_motif	980	985	25.5	+	.	Name=PF3D7_0604100-DsL_PF3D7_1344900+;Alias=;ID=PF3D7_0604100-DsL-9-PF3D7_1344900;pvalue=0.00281;sequence=GTACAT;
PF3D7_1344900	fimo	nucleotide_motif	978	983	25.5	-	.	Name=PF3D7_0604100-DsL_PF3D7_1344900-;Alias=;ID=PF3D7_0604100-DsL-10-PF3D7_1344900;pvalue=0.00281;sequence=GTACAT;
PF3D7_1344900	fimo	nucleotide_motif	170	175	24.8	-	.	Name=PF3D7_0604100-DsL_PF3D7_1344900-;Alias=;ID=PF3D7_0604100-DsL-11-PF3D7_1344900;pvalue=0.00329;sequence=ATACAC;
PF3D7_1344900	fimo	nucleotide_motif	537	542	24.8	-	.	Name=PF3D7_0604100-DsL_PF3D7_1344900-;Alias=;ID=PF3D7_0604100-DsL-12-PF3D7_1344900;pvalue=0.00329;sequence=ATACAC;
PF3D7_1344900	fimo	nucleotide_motif	654	659	24.8	+	.	Name=PF3D7_0604100-DsL_PF3D7_1344900+;Alias=;ID=PF3D7_0604100-DsL-13-PF3D7_1344900;pvalue=0.00329;sequence=TTACAC;
PF3D7_1344900	fimo	nucleotide_motif	170	175	24	+	.	Name=PF3D7_0604100-DsL_PF3D7_1344900+;Alias=;ID=PF3D7_0604100-DsL-14-PF3D7_1344900;pvalue=0.004;sequence=GTGTAT;
PF3D7_1344900	fimo	nucleotide_motif	537	542	24	+	.	Name=PF3D7_0604100-DsL_PF3D7_1344900+;Alias=;ID=PF3D7_0604100-DsL-15-PF3D7_1344900;pvalue=0.004;sequence=GTGTAT;
PF3D7_1344900	fimo	nucleotide_motif	743	748	23.3	+	.	Name=PF3D7_0604100-DsL_PF3D7_1344900+;Alias=;ID=PF3D7_0604100-DsL-16-PF3D7_1344900;pvalue=0.00465;sequence=TTGAAC;
PF3D7_1344900	fimo	nucleotide_motif	978	983	23.3	+	.	Name=PF3D7_0604100-DsL_PF3D7_1344900+;Alias=;ID=PF3D7_0604100-DsL-17-PF3D7_1344900;pvalue=0.00465;sequence=ATGTAC;
PF3D7_1344900	fimo	nucleotide_motif	980	985	23.3	-	.	Name=PF3D7_0604100-DsL_PF3D7_1344900-;Alias=;ID=PF3D7_0604100-DsL-18-PF3D7_1344900;pvalue=0.00465;sequence=ATGTAC;
PF3D7_1345000	fimo	nucleotide_motif	34	39	43.4	-	.	Name=PF3D7_0604100-DsL_PF3D7_1345000-;Alias=;ID=PF3D7_0604100-DsL-1-PF3D7_1345000;pvalue=4.52e-05;sequence=GTGCAA;
PF3D7_1345000	fimo	nucleotide_motif	34	39	39	+	.	Name=PF3D7_0604100-DsL_PF3D7_1345000+;Alias=;ID=PF3D7_0604100-DsL-2-PF3D7_1345000;pvalue=0.000126;sequence=TTGCAC;
PF3D7_1345000	fimo	nucleotide_motif	428	433	35.3	-	.	Name=PF3D7_0604100-DsL_PF3D7_1345000-;Alias=;ID=PF3D7_0604100-DsL-3-PF3D7_1345000;pvalue=0.000296;sequence=GTGGAG;
PF3D7_1345000	fimo	nucleotide_motif	571	576	35.1	-	.	Name=PF3D7_0604100-DsL_PF3D7_1345000-;Alias=;ID=PF3D7_0604100-DsL-4-PF3D7_1345000;pvalue=0.000311;sequence=GGACAC;
PF3D7_1345000	fimo	nucleotide_motif	571	576	33.9	+	.	Name=PF3D7_0604100-DsL_PF3D7_1345000+;Alias=;ID=PF3D7_0604100-DsL-5-PF3D7_1345000;pvalue=0.000408;sequence=GTGTCC;
PF3D7_1345000	fimo	nucleotide_motif	243	248	33.4	+	.	Name=PF3D7_0604100-DsL_PF3D7_1345000+;Alias=;ID=PF3D7_0604100-DsL-6-PF3D7_1345000;pvalue=0.00046;sequence=GTGCTA;
PF3D7_1345000	fimo	nucleotide_motif	428	433	33.3	+	.	Name=PF3D7_0604100-DsL_PF3D7_1345000+;Alias=;ID=PF3D7_0604100-DsL-7-PF3D7_1345000;pvalue=0.000464;sequence=CTCCAC;
PF3D7_1345000	fimo	nucleotide_motif	220	225	31.9	+	.	Name=PF3D7_0604100-DsL_PF3D7_1345000+;Alias=;ID=PF3D7_0604100-DsL-8-PF3D7_1345000;pvalue=0.000641;sequence=CTACAC;
PF3D7_1345000	fimo	nucleotide_motif	220	225	31.4	-	.	Name=PF3D7_0604100-DsL_PF3D7_1345000-;Alias=;ID=PF3D7_0604100-DsL-9-PF3D7_1345000;pvalue=0.000716;sequence=GTGTAG;
PF3D7_1345000	fimo	nucleotide_motif	241	246	31.4	-	.	Name=PF3D7_0604100-DsL_PF3D7_1345000-;Alias=;ID=PF3D7_0604100-DsL-10-PF3D7_1345000;pvalue=0.000728;sequence=GCACGC;
PF3D7_1345000	fimo	nucleotide_motif	573	578	30.5	-	.	Name=PF3D7_0604100-DsL_PF3D7_1345000-;Alias=;ID=PF3D7_0604100-DsL-11-PF3D7_1345000;pvalue=0.000899;sequence=ATGGAC;
PF3D7_1345000	fimo	nucleotide_motif	241	246	30	+	.	Name=PF3D7_0604100-DsL_PF3D7_1345000+;Alias=;ID=PF3D7_0604100-DsL-12-PF3D7_1345000;pvalue=0.00101;sequence=GCGTGC;
PF3D7_1345000	fimo	nucleotide_motif	312	317	28.1	-	.	Name=PF3D7_0604100-DsL_PF3D7_1345000-;Alias=;ID=PF3D7_0604100-DsL-13-PF3D7_1345000;pvalue=0.00155;sequence=GTACAA;
PF3D7_1345000	fimo	nucleotide_motif	243	248	28	-	.	Name=PF3D7_0604100-DsL_PF3D7_1345000-;Alias=;ID=PF3D7_0604100-DsL-14-PF3D7_1345000;pvalue=0.0016;sequence=TAGCAC;
PF3D7_1345000	fimo	nucleotide_motif	318	323	26.6	-	.	Name=PF3D7_0604100-DsL_PF3D7_1345000-;Alias=;ID=PF3D7_0604100-DsL-15-PF3D7_1345000;pvalue=0.00217;sequence=GTGTAA;
PF3D7_1345000	fimo	nucleotide_motif	511	516	26.6	+	.	Name=PF3D7_0604100-DsL_PF3D7_1345000+;Alias=;ID=PF3D7_0604100-DsL-16-PF3D7_1345000;pvalue=0.00217;sequence=GTGAAA;
PF3D7_1345000	fimo	nucleotide_motif	573	578	26.6	+	.	Name=PF3D7_0604100-DsL_PF3D7_1345000+;Alias=;ID=PF3D7_0604100-DsL-17-PF3D7_1345000;pvalue=0.0022;sequence=GTCCAT;
PF3D7_1345000	fimo	nucleotide_motif	907	912	25.8	+	.	Name=PF3D7_0604100-DsL_PF3D7_1345000+;Alias=;ID=PF3D7_0604100-DsL-18-PF3D7_1345000;pvalue=0.00265;sequence=ATGCAT;
PF3D7_1345000	fimo	nucleotide_motif	907	912	25.8	-	.	Name=PF3D7_0604100-DsL_PF3D7_1345000-;Alias=;ID=PF3D7_0604100-DsL-19-PF3D7_1345000;pvalue=0.00265;sequence=ATGCAT;
PF3D7_1345000	fimo	nucleotide_motif	318	323	24.8	+	.	Name=PF3D7_0604100-DsL_PF3D7_1345000+;Alias=;ID=PF3D7_0604100-DsL-20-PF3D7_1345000;pvalue=0.00329;sequence=TTACAC;
PF3D7_1345000	fimo	nucleotide_motif	380	385	24.8	+	.	Name=PF3D7_0604100-DsL_PF3D7_1345000+;Alias=;ID=PF3D7_0604100-DsL-21-PF3D7_1345000;pvalue=0.00329;sequence=GTTCAT;
PF3D7_1345000	fimo	nucleotide_motif	511	516	24.4	-	.	Name=PF3D7_0604100-DsL_PF3D7_1345000-;Alias=;ID=PF3D7_0604100-DsL-22-PF3D7_1345000;pvalue=0.00367;sequence=TTTCAC;
PF3D7_1345000	fimo	nucleotide_motif	984	989	24.4	-	.	Name=PF3D7_0604100-DsL_PF3D7_1345000-;Alias=;ID=PF3D7_0604100-DsL-23-PF3D7_1345000;pvalue=0.00367;sequence=ATTCAC;
PF3D7_1345000	fimo	nucleotide_motif	984	989	24	+	.	Name=PF3D7_0604100-DsL_PF3D7_1345000+;Alias=;ID=PF3D7_0604100-DsL-24-PF3D7_1345000;pvalue=0.004;sequence=GTGAAT;
PF3D7_1345000	fimo	nucleotide_motif	312	317	23.3	+	.	Name=PF3D7_0604100-DsL_PF3D7_1345000+;Alias=;ID=PF3D7_0604100-DsL-25-PF3D7_1345000;pvalue=0.00465;sequence=TTGTAC;
PF3D7_1345000	fimo	nucleotide_motif	380	385	23.3	-	.	Name=PF3D7_0604100-DsL_PF3D7_1345000-;Alias=;ID=PF3D7_0604100-DsL-26-PF3D7_1345000;pvalue=0.00465;sequence=ATGAAC;
PF3D7_1345100	fimo	nucleotide_motif	155	160	35.5	-	.	Name=PF3D7_0604100-DsL_PF3D7_1345100-;Alias=;ID=PF3D7_0604100-DsL-1-PF3D7_1345100;pvalue=0.000281;sequence=GGGCAT;
PF3D7_1345100	fimo	nucleotide_motif	155	160	34.6	+	.	Name=PF3D7_0604100-DsL_PF3D7_1345100+;Alias=;ID=PF3D7_0604100-DsL-2-PF3D7_1345100;pvalue=0.000345;sequence=ATGCCC;
PF3D7_1345100	fimo	nucleotide_motif	158	163	31.4	-	.	Name=PF3D7_0604100-DsL_PF3D7_1345100-;Alias=;ID=PF3D7_0604100-DsL-3-PF3D7_1345100;pvalue=0.000724;sequence=GTGGGG;
PF3D7_1345100	fimo	nucleotide_motif	425	430	28.7	-	.	Name=PF3D7_0604100-DsL_PF3D7_1345100-;Alias=;ID=PF3D7_0604100-DsL-4-PF3D7_1345100;pvalue=0.00134;sequence=ATGCAA;
PF3D7_1345100	fimo	nucleotide_motif	425	430	25.8	+	.	Name=PF3D7_0604100-DsL_PF3D7_1345100+;Alias=;ID=PF3D7_0604100-DsL-5-PF3D7_1345100;pvalue=0.00265;sequence=TTGCAT;
PF3D7_1345100	fimo	nucleotide_motif	413	418	25.5	+	.	Name=PF3D7_0604100-DsL_PF3D7_1345100+;Alias=;ID=PF3D7_0604100-DsL-6-PF3D7_1345100;pvalue=0.00281;sequence=GTACAT;
PF3D7_1345100	fimo	nucleotide_motif	445	450	24.8	+	.	Name=PF3D7_0604100-DsL_PF3D7_1345100+;Alias=;ID=PF3D7_0604100-DsL-7-PF3D7_1345100;pvalue=0.00329;sequence=ATACAC;
PF3D7_1345100	fimo	nucleotide_motif	994	999	24.4	+	.	Name=PF3D7_0604100-DsL_PF3D7_1345100+;Alias=;ID=PF3D7_0604100-DsL-8-PF3D7_1345100;pvalue=0.00367;sequence=ATTCAC;
PF3D7_1345100	fimo	nucleotide_motif	158	163	24.3	+	.	Name=PF3D7_0604100-DsL_PF3D7_1345100+;Alias=;ID=PF3D7_0604100-DsL-9-PF3D7_1345100;pvalue=0.00368;sequence=CCCCAC;
PF3D7_1345100	fimo	nucleotide_motif	445	450	24	-	.	Name=PF3D7_0604100-DsL_PF3D7_1345100-;Alias=;ID=PF3D7_0604100-DsL-10-PF3D7_1345100;pvalue=0.004;sequence=GTGTAT;
PF3D7_1345100	fimo	nucleotide_motif	994	999	24	-	.	Name=PF3D7_0604100-DsL_PF3D7_1345100-;Alias=;ID=PF3D7_0604100-DsL-11-PF3D7_1345100;pvalue=0.004;sequence=GTGAAT;
PF3D7_1345100	fimo	nucleotide_motif	413	418	23.3	-	.	Name=PF3D7_0604100-DsL_PF3D7_1345100-;Alias=;ID=PF3D7_0604100-DsL-12-PF3D7_1345100;pvalue=0.00465;sequence=ATGTAC;
PF3D7_1345200	fimo	nucleotide_motif	713	718	41.1	+	.	Name=PF3D7_0604100-DsL_PF3D7_1345200+;Alias=;ID=PF3D7_0604100-DsL-1-PF3D7_1345200;pvalue=7.8e-05;sequence=GTGCAT;
PF3D7_1345200	fimo	nucleotide_motif	713	718	39	-	.	Name=PF3D7_0604100-DsL_PF3D7_1345200-;Alias=;ID=PF3D7_0604100-DsL-2-PF3D7_1345200;pvalue=0.000126;sequence=ATGCAC;
PF3D7_1345200	fimo	nucleotide_motif	292	297	37.6	-	.	Name=PF3D7_0604100-DsL_PF3D7_1345200-;Alias=;ID=PF3D7_0604100-DsL-3-PF3D7_1345200;pvalue=0.000175;sequence=GTTCAC;
PF3D7_1345200	fimo	nucleotide_motif	292	297	36.5	+	.	Name=PF3D7_0604100-DsL_PF3D7_1345200+;Alias=;ID=PF3D7_0604100-DsL-4-PF3D7_1345200;pvalue=0.000224;sequence=GTGAAC;
PF3D7_1345200	fimo	nucleotide_motif	263	268	34.9	-	.	Name=PF3D7_0604100-DsL_PF3D7_1345200-;Alias=;ID=PF3D7_0604100-DsL-5-PF3D7_1345200;pvalue=0.000326;sequence=CTGCTC;
PF3D7_1345200	fimo	nucleotide_motif	263	268	34.6	+	.	Name=PF3D7_0604100-DsL_PF3D7_1345200+;Alias=;ID=PF3D7_0604100-DsL-6-PF3D7_1345200;pvalue=0.000345;sequence=GAGCAG;
PF3D7_1345200	fimo	nucleotide_motif	67	72	32.3	+	.	Name=PF3D7_0604100-DsL_PF3D7_1345200+;Alias=;ID=PF3D7_0604100-DsL-7-PF3D7_1345200;pvalue=0.000592;sequence=GAGCAA;
PF3D7_1345200	fimo	nucleotide_motif	731	736	31.8	+	.	Name=PF3D7_0604100-DsL_PF3D7_1345200+;Alias=;ID=PF3D7_0604100-DsL-8-PF3D7_1345200;pvalue=0.000666;sequence=CTTCAC;
PF3D7_1345200	fimo	nucleotide_motif	731	736	31.4	-	.	Name=PF3D7_0604100-DsL_PF3D7_1345200-;Alias=;ID=PF3D7_0604100-DsL-9-PF3D7_1345200;pvalue=0.000716;sequence=GTGAAG;
PF3D7_1345200	fimo	nucleotide_motif	562	567	30.5	-	.	Name=PF3D7_0604100-DsL_PF3D7_1345200-;Alias=;ID=PF3D7_0604100-DsL-10-PF3D7_1345200;pvalue=0.000899;sequence=ATGGAC;
PF3D7_1345200	fimo	nucleotide_motif	67	72	30.2	-	.	Name=PF3D7_0604100-DsL_PF3D7_1345200-;Alias=;ID=PF3D7_0604100-DsL-11-PF3D7_1345200;pvalue=0.000947;sequence=TTGCTC;
PF3D7_1345200	fimo	nucleotide_motif	117	122	28.7	-	.	Name=PF3D7_0604100-DsL_PF3D7_1345200-;Alias=;ID=PF3D7_0604100-DsL-12-PF3D7_1345200;pvalue=0.00134;sequence=ATGCAA;
PF3D7_1345200	fimo	nucleotide_motif	562	567	26.6	+	.	Name=PF3D7_0604100-DsL_PF3D7_1345200+;Alias=;ID=PF3D7_0604100-DsL-13-PF3D7_1345200;pvalue=0.0022;sequence=GTCCAT;
PF3D7_1345200	fimo	nucleotide_motif	117	122	25.8	+	.	Name=PF3D7_0604100-DsL_PF3D7_1345200+;Alias=;ID=PF3D7_0604100-DsL-14-PF3D7_1345200;pvalue=0.00265;sequence=TTGCAT;
PF3D7_1345200	fimo	nucleotide_motif	693	698	25.8	+	.	Name=PF3D7_0604100-DsL_PF3D7_1345200+;Alias=;ID=PF3D7_0604100-DsL-15-PF3D7_1345200;pvalue=0.00265;sequence=ATGCAT;
PF3D7_1345200	fimo	nucleotide_motif	693	698	25.8	-	.	Name=PF3D7_0604100-DsL_PF3D7_1345200-;Alias=;ID=PF3D7_0604100-DsL-16-PF3D7_1345200;pvalue=0.00265;sequence=ATGCAT;
PF3D7_1345200	fimo	nucleotide_motif	185	190	24.8	+	.	Name=PF3D7_0604100-DsL_PF3D7_1345200+;Alias=;ID=PF3D7_0604100-DsL-17-PF3D7_1345200;pvalue=0.00329;sequence=ATACAC;
PF3D7_1345200	fimo	nucleotide_motif	747	752	24.8	+	.	Name=PF3D7_0604100-DsL_PF3D7_1345200+;Alias=;ID=PF3D7_0604100-DsL-18-PF3D7_1345200;pvalue=0.00329;sequence=ATACAC;
PF3D7_1345200	fimo	nucleotide_motif	185	190	24	-	.	Name=PF3D7_0604100-DsL_PF3D7_1345200-;Alias=;ID=PF3D7_0604100-DsL-19-PF3D7_1345200;pvalue=0.004;sequence=GTGTAT;
PF3D7_1345200	fimo	nucleotide_motif	747	752	24	-	.	Name=PF3D7_0604100-DsL_PF3D7_1345200-;Alias=;ID=PF3D7_0604100-DsL-20-PF3D7_1345200;pvalue=0.004;sequence=GTGTAT;
PF3D7_1345300	fimo	nucleotide_motif	770	775	33.9	-	.	Name=PF3D7_0604100-DsL_PF3D7_1345300-;Alias=;ID=PF3D7_0604100-DsL-1-PF3D7_1345300;pvalue=0.000408;sequence=GTGGTC;
PF3D7_1345300	fimo	nucleotide_motif	191	196	32.4	+	.	Name=PF3D7_0604100-DsL_PF3D7_1345300+;Alias=;ID=PF3D7_0604100-DsL-2-PF3D7_1345300;pvalue=0.000568;sequence=GTACAG;
PF3D7_1345300	fimo	nucleotide_motif	191	196	31.1	-	.	Name=PF3D7_0604100-DsL_PF3D7_1345300-;Alias=;ID=PF3D7_0604100-DsL-3-PF3D7_1345300;pvalue=0.000777;sequence=CTGTAC;
PF3D7_1345300	fimo	nucleotide_motif	62	67	31	+	.	Name=PF3D7_0604100-DsL_PF3D7_1345300+;Alias=;ID=PF3D7_0604100-DsL-4-PF3D7_1345300;pvalue=0.000801;sequence=GTCCAA;
PF3D7_1345300	fimo	nucleotide_motif	62	67	30.5	-	.	Name=PF3D7_0604100-DsL_PF3D7_1345300-;Alias=;ID=PF3D7_0604100-DsL-5-PF3D7_1345300;pvalue=0.000899;sequence=TTGGAC;
PF3D7_1345300	fimo	nucleotide_motif	770	775	30.2	+	.	Name=PF3D7_0604100-DsL_PF3D7_1345300+;Alias=;ID=PF3D7_0604100-DsL-6-PF3D7_1345300;pvalue=0.000951;sequence=GACCAC;
PF3D7_1345300	fimo	nucleotide_motif	36	41	28.7	+	.	Name=PF3D7_0604100-DsL_PF3D7_1345300+;Alias=;ID=PF3D7_0604100-DsL-7-PF3D7_1345300;pvalue=0.00134;sequence=ATGCAA;
PF3D7_1345300	fimo	nucleotide_motif	748	753	28.1	-	.	Name=PF3D7_0604100-DsL_PF3D7_1345300-;Alias=;ID=PF3D7_0604100-DsL-8-PF3D7_1345300;pvalue=0.00155;sequence=GTACAA;
PF3D7_1345300	fimo	nucleotide_motif	502	507	26.6	-	.	Name=PF3D7_0604100-DsL_PF3D7_1345300-;Alias=;ID=PF3D7_0604100-DsL-9-PF3D7_1345300;pvalue=0.00217;sequence=GTGTAA;
PF3D7_1345300	fimo	nucleotide_motif	36	41	25.8	-	.	Name=PF3D7_0604100-DsL_PF3D7_1345300-;Alias=;ID=PF3D7_0604100-DsL-10-PF3D7_1345300;pvalue=0.00265;sequence=TTGCAT;
PF3D7_1345300	fimo	nucleotide_motif	238	243	25.8	+	.	Name=PF3D7_0604100-DsL_PF3D7_1345300+;Alias=;ID=PF3D7_0604100-DsL-11-PF3D7_1345300;pvalue=0.00265;sequence=ATGCAT;
PF3D7_1345300	fimo	nucleotide_motif	238	243	25.8	-	.	Name=PF3D7_0604100-DsL_PF3D7_1345300-;Alias=;ID=PF3D7_0604100-DsL-12-PF3D7_1345300;pvalue=0.00265;sequence=ATGCAT;
PF3D7_1345300	fimo	nucleotide_motif	564	569	25.5	+	.	Name=PF3D7_0604100-DsL_PF3D7_1345300+;Alias=;ID=PF3D7_0604100-DsL-13-PF3D7_1345300;pvalue=0.00281;sequence=GTACAT;
PF3D7_1345300	fimo	nucleotide_motif	562	567	25.5	-	.	Name=PF3D7_0604100-DsL_PF3D7_1345300-;Alias=;ID=PF3D7_0604100-DsL-14-PF3D7_1345300;pvalue=0.00281;sequence=GTACAT;
PF3D7_1345300	fimo	nucleotide_motif	750	755	25.5	+	.	Name=PF3D7_0604100-DsL_PF3D7_1345300+;Alias=;ID=PF3D7_0604100-DsL-15-PF3D7_1345300;pvalue=0.00281;sequence=GTACAT;
PF3D7_1345300	fimo	nucleotide_motif	502	507	24.8	+	.	Name=PF3D7_0604100-DsL_PF3D7_1345300+;Alias=;ID=PF3D7_0604100-DsL-16-PF3D7_1345300;pvalue=0.00329;sequence=TTACAC;
PF3D7_1345300	fimo	nucleotide_motif	549	554	24.8	-	.	Name=PF3D7_0604100-DsL_PF3D7_1345300-;Alias=;ID=PF3D7_0604100-DsL-17-PF3D7_1345300;pvalue=0.00329;sequence=ATACAC;
PF3D7_1345300	fimo	nucleotide_motif	837	842	24.7	-	.	Name=PF3D7_0604100-DsL_PF3D7_1345300-;Alias=;ID=PF3D7_0604100-DsL-18-PF3D7_1345300;pvalue=0.00335;sequence=GGGGAA;
PF3D7_1345300	fimo	nucleotide_motif	549	554	24	+	.	Name=PF3D7_0604100-DsL_PF3D7_1345300+;Alias=;ID=PF3D7_0604100-DsL-19-PF3D7_1345300;pvalue=0.004;sequence=GTGTAT;
PF3D7_1345300	fimo	nucleotide_motif	562	567	23.3	+	.	Name=PF3D7_0604100-DsL_PF3D7_1345300+;Alias=;ID=PF3D7_0604100-DsL-20-PF3D7_1345300;pvalue=0.00465;sequence=ATGTAC;
PF3D7_1345300	fimo	nucleotide_motif	564	569	23.3	-	.	Name=PF3D7_0604100-DsL_PF3D7_1345300-;Alias=;ID=PF3D7_0604100-DsL-21-PF3D7_1345300;pvalue=0.00465;sequence=ATGTAC;
PF3D7_1345300	fimo	nucleotide_motif	748	753	23.3	+	.	Name=PF3D7_0604100-DsL_PF3D7_1345300+;Alias=;ID=PF3D7_0604100-DsL-22-PF3D7_1345300;pvalue=0.00465;sequence=TTGTAC;
PF3D7_1345300	fimo	nucleotide_motif	750	755	23.3	-	.	Name=PF3D7_0604100-DsL_PF3D7_1345300-;Alias=;ID=PF3D7_0604100-DsL-23-PF3D7_1345300;pvalue=0.00465;sequence=ATGTAC;
PF3D7_1345400	fimo	nucleotide_motif	825	830	30.5	-	.	Name=PF3D7_0604100-DsL_PF3D7_1345400-;Alias=;ID=PF3D7_0604100-DsL-1-PF3D7_1345400;pvalue=0.000899;sequence=ATGGAC;
PF3D7_1345400	fimo	nucleotide_motif	381	386	28.7	-	.	Name=PF3D7_0604100-DsL_PF3D7_1345400-;Alias=;ID=PF3D7_0604100-DsL-2-PF3D7_1345400;pvalue=0.00134;sequence=ATGCAA;
PF3D7_1345400	fimo	nucleotide_motif	19	24	28.6	-	.	Name=PF3D7_0604100-DsL_PF3D7_1345400-;Alias=;ID=PF3D7_0604100-DsL-3-PF3D7_1345400;pvalue=0.00137;sequence=GTTCTC;
PF3D7_1345400	fimo	nucleotide_motif	817	822	26.6	-	.	Name=PF3D7_0604100-DsL_PF3D7_1345400-;Alias=;ID=PF3D7_0604100-DsL-4-PF3D7_1345400;pvalue=0.00217;sequence=GTGTAA;
PF3D7_1345400	fimo	nucleotide_motif	825	830	26.6	+	.	Name=PF3D7_0604100-DsL_PF3D7_1345400+;Alias=;ID=PF3D7_0604100-DsL-5-PF3D7_1345400;pvalue=0.0022;sequence=GTCCAT;
PF3D7_1345400	fimo	nucleotide_motif	19	24	26.5	+	.	Name=PF3D7_0604100-DsL_PF3D7_1345400+;Alias=;ID=PF3D7_0604100-DsL-6-PF3D7_1345400;pvalue=0.00225;sequence=GAGAAC;
PF3D7_1345400	fimo	nucleotide_motif	381	386	25.8	+	.	Name=PF3D7_0604100-DsL_PF3D7_1345400+;Alias=;ID=PF3D7_0604100-DsL-7-PF3D7_1345400;pvalue=0.00265;sequence=TTGCAT;
PF3D7_1345400	fimo	nucleotide_motif	817	822	24.8	+	.	Name=PF3D7_0604100-DsL_PF3D7_1345400+;Alias=;ID=PF3D7_0604100-DsL-8-PF3D7_1345400;pvalue=0.00329;sequence=TTACAC;
PF3D7_1345400	fimo	nucleotide_motif	773	778	24.4	-	.	Name=PF3D7_0604100-DsL_PF3D7_1345400-;Alias=;ID=PF3D7_0604100-DsL-9-PF3D7_1345400;pvalue=0.00367;sequence=ATTCAC;
PF3D7_1345400	fimo	nucleotide_motif	808	813	24.4	+	.	Name=PF3D7_0604100-DsL_PF3D7_1345400+;Alias=;ID=PF3D7_0604100-DsL-10-PF3D7_1345400;pvalue=0.00367;sequence=ATTCAC;
PF3D7_1345400	fimo	nucleotide_motif	773	778	24	+	.	Name=PF3D7_0604100-DsL_PF3D7_1345400+;Alias=;ID=PF3D7_0604100-DsL-11-PF3D7_1345400;pvalue=0.004;sequence=GTGAAT;
PF3D7_1345400	fimo	nucleotide_motif	808	813	24	-	.	Name=PF3D7_0604100-DsL_PF3D7_1345400-;Alias=;ID=PF3D7_0604100-DsL-12-PF3D7_1345400;pvalue=0.004;sequence=GTGAAT;
PF3D7_1345500	fimo	nucleotide_motif	212	217	35.3	+	.	Name=PF3D7_0604100-DsL_PF3D7_1345500+;Alias=;ID=PF3D7_0604100-DsL-1-PF3D7_1345500;pvalue=0.000292;sequence=AGGCAC;
PF3D7_1345500	fimo	nucleotide_motif	212	217	34.8	-	.	Name=PF3D7_0604100-DsL_PF3D7_1345500-;Alias=;ID=PF3D7_0604100-DsL-2-PF3D7_1345500;pvalue=0.000334;sequence=GTGCCT;
PF3D7_1345500	fimo	nucleotide_motif	852	857	31.8	-	.	Name=PF3D7_0604100-DsL_PF3D7_1345500-;Alias=;ID=PF3D7_0604100-DsL-3-PF3D7_1345500;pvalue=0.000666;sequence=CTTCAC;
PF3D7_1345500	fimo	nucleotide_motif	852	857	31.4	+	.	Name=PF3D7_0604100-DsL_PF3D7_1345500+;Alias=;ID=PF3D7_0604100-DsL-4-PF3D7_1345500;pvalue=0.000716;sequence=GTGAAG;
PF3D7_1345500	fimo	nucleotide_motif	370	375	28.7	-	.	Name=PF3D7_0604100-DsL_PF3D7_1345500-;Alias=;ID=PF3D7_0604100-DsL-5-PF3D7_1345500;pvalue=0.00134;sequence=ATGCAA;
PF3D7_1345500	fimo	nucleotide_motif	88	93	28.6	+	.	Name=PF3D7_0604100-DsL_PF3D7_1345500+;Alias=;ID=PF3D7_0604100-DsL-6-PF3D7_1345500;pvalue=0.00137;sequence=GTTCTC;
PF3D7_1345500	fimo	nucleotide_motif	624	629	27.5	-	.	Name=PF3D7_0604100-DsL_PF3D7_1345500-;Alias=;ID=PF3D7_0604100-DsL-7-PF3D7_1345500;pvalue=0.00176;sequence=GTTCAA;
PF3D7_1345500	fimo	nucleotide_motif	237	242	26.6	+	.	Name=PF3D7_0604100-DsL_PF3D7_1345500+;Alias=;ID=PF3D7_0604100-DsL-8-PF3D7_1345500;pvalue=0.00217;sequence=GTGTAA;
PF3D7_1345500	fimo	nucleotide_motif	832	837	26.6	-	.	Name=PF3D7_0604100-DsL_PF3D7_1345500-;Alias=;ID=PF3D7_0604100-DsL-9-PF3D7_1345500;pvalue=0.00217;sequence=GTGAAA;
PF3D7_1345500	fimo	nucleotide_motif	88	93	26.5	-	.	Name=PF3D7_0604100-DsL_PF3D7_1345500-;Alias=;ID=PF3D7_0604100-DsL-10-PF3D7_1345500;pvalue=0.00225;sequence=GAGAAC;
PF3D7_1345500	fimo	nucleotide_motif	260	265	25.8	+	.	Name=PF3D7_0604100-DsL_PF3D7_1345500+;Alias=;ID=PF3D7_0604100-DsL-11-PF3D7_1345500;pvalue=0.00265;sequence=ATGCAT;
PF3D7_1345500	fimo	nucleotide_motif	260	265	25.8	-	.	Name=PF3D7_0604100-DsL_PF3D7_1345500-;Alias=;ID=PF3D7_0604100-DsL-12-PF3D7_1345500;pvalue=0.00265;sequence=ATGCAT;
PF3D7_1345500	fimo	nucleotide_motif	370	375	25.8	+	.	Name=PF3D7_0604100-DsL_PF3D7_1345500+;Alias=;ID=PF3D7_0604100-DsL-13-PF3D7_1345500;pvalue=0.00265;sequence=TTGCAT;
PF3D7_1345500	fimo	nucleotide_motif	109	114	25.5	+	.	Name=PF3D7_0604100-DsL_PF3D7_1345500+;Alias=;ID=PF3D7_0604100-DsL-14-PF3D7_1345500;pvalue=0.00281;sequence=GTACAT;
PF3D7_1345500	fimo	nucleotide_motif	107	112	25.5	-	.	Name=PF3D7_0604100-DsL_PF3D7_1345500-;Alias=;ID=PF3D7_0604100-DsL-15-PF3D7_1345500;pvalue=0.00281;sequence=GTACAT;
PF3D7_1345500	fimo	nucleotide_motif	237	242	24.8	-	.	Name=PF3D7_0604100-DsL_PF3D7_1345500-;Alias=;ID=PF3D7_0604100-DsL-16-PF3D7_1345500;pvalue=0.00329;sequence=TTACAC;
PF3D7_1345500	fimo	nucleotide_motif	429	434	24.8	+	.	Name=PF3D7_0604100-DsL_PF3D7_1345500+;Alias=;ID=PF3D7_0604100-DsL-17-PF3D7_1345500;pvalue=0.00329;sequence=GTTCAT;
PF3D7_1345500	fimo	nucleotide_motif	471	476	24.8	-	.	Name=PF3D7_0604100-DsL_PF3D7_1345500-;Alias=;ID=PF3D7_0604100-DsL-18-PF3D7_1345500;pvalue=0.00329;sequence=ATACAC;
PF3D7_1345500	fimo	nucleotide_motif	526	531	24.8	+	.	Name=PF3D7_0604100-DsL_PF3D7_1345500+;Alias=;ID=PF3D7_0604100-DsL-19-PF3D7_1345500;pvalue=0.00329;sequence=ATACAC;
PF3D7_1345500	fimo	nucleotide_motif	991	996	24.8	+	.	Name=PF3D7_0604100-DsL_PF3D7_1345500+;Alias=;ID=PF3D7_0604100-DsL-20-PF3D7_1345500;pvalue=0.00329;sequence=ATACAC;
PF3D7_1345500	fimo	nucleotide_motif	671	676	24.4	-	.	Name=PF3D7_0604100-DsL_PF3D7_1345500-;Alias=;ID=PF3D7_0604100-DsL-21-PF3D7_1345500;pvalue=0.00367;sequence=ATTCAC;
PF3D7_1345500	fimo	nucleotide_motif	832	837	24.4	+	.	Name=PF3D7_0604100-DsL_PF3D7_1345500+;Alias=;ID=PF3D7_0604100-DsL-22-PF3D7_1345500;pvalue=0.00367;sequence=TTTCAC;
PF3D7_1345500	fimo	nucleotide_motif	987	992	24.4	-	.	Name=PF3D7_0604100-DsL_PF3D7_1345500-;Alias=;ID=PF3D7_0604100-DsL-23-PF3D7_1345500;pvalue=0.00367;sequence=ATTCAC;
PF3D7_1345500	fimo	nucleotide_motif	471	476	24	+	.	Name=PF3D7_0604100-DsL_PF3D7_1345500+;Alias=;ID=PF3D7_0604100-DsL-24-PF3D7_1345500;pvalue=0.004;sequence=GTGTAT;
PF3D7_1345500	fimo	nucleotide_motif	526	531	24	-	.	Name=PF3D7_0604100-DsL_PF3D7_1345500-;Alias=;ID=PF3D7_0604100-DsL-25-PF3D7_1345500;pvalue=0.004;sequence=GTGTAT;
PF3D7_1345500	fimo	nucleotide_motif	671	676	24	+	.	Name=PF3D7_0604100-DsL_PF3D7_1345500+;Alias=;ID=PF3D7_0604100-DsL-26-PF3D7_1345500;pvalue=0.004;sequence=GTGAAT;
PF3D7_1345500	fimo	nucleotide_motif	987	992	24	+	.	Name=PF3D7_0604100-DsL_PF3D7_1345500+;Alias=;ID=PF3D7_0604100-DsL-27-PF3D7_1345500;pvalue=0.004;sequence=GTGAAT;
PF3D7_1345500	fimo	nucleotide_motif	991	996	24	-	.	Name=PF3D7_0604100-DsL_PF3D7_1345500-;Alias=;ID=PF3D7_0604100-DsL-28-PF3D7_1345500;pvalue=0.004;sequence=GTGTAT;
PF3D7_1345500	fimo	nucleotide_motif	107	112	23.3	+	.	Name=PF3D7_0604100-DsL_PF3D7_1345500+;Alias=;ID=PF3D7_0604100-DsL-29-PF3D7_1345500;pvalue=0.00465;sequence=ATGTAC;
PF3D7_1345500	fimo	nucleotide_motif	109	114	23.3	-	.	Name=PF3D7_0604100-DsL_PF3D7_1345500-;Alias=;ID=PF3D7_0604100-DsL-30-PF3D7_1345500;pvalue=0.00465;sequence=ATGTAC;
PF3D7_1345500	fimo	nucleotide_motif	429	434	23.3	-	.	Name=PF3D7_0604100-DsL_PF3D7_1345500-;Alias=;ID=PF3D7_0604100-DsL-31-PF3D7_1345500;pvalue=0.00465;sequence=ATGAAC;
PF3D7_1345500	fimo	nucleotide_motif	624	629	23.3	+	.	Name=PF3D7_0604100-DsL_PF3D7_1345500+;Alias=;ID=PF3D7_0604100-DsL-32-PF3D7_1345500;pvalue=0.00465;sequence=TTGAAC;
PF3D7_1345600	fimo	nucleotide_motif	877	882	38.2	-	.	Name=PF3D7_0604100-DsL_PF3D7_1345600-;Alias=;ID=PF3D7_0604100-DsL-1-PF3D7_1345600;pvalue=0.00015;sequence=GTACAC;
PF3D7_1345600	fimo	nucleotide_motif	165	170	37.6	+	.	Name=PF3D7_0604100-DsL_PF3D7_1345600+;Alias=;ID=PF3D7_0604100-DsL-2-PF3D7_1345600;pvalue=0.000175;sequence=GTTCAC;
PF3D7_1345600	fimo	nucleotide_motif	165	170	36.5	-	.	Name=PF3D7_0604100-DsL_PF3D7_1345600-;Alias=;ID=PF3D7_0604100-DsL-3-PF3D7_1345600;pvalue=0.000224;sequence=GTGAAC;
PF3D7_1345600	fimo	nucleotide_motif	877	882	36.5	+	.	Name=PF3D7_0604100-DsL_PF3D7_1345600+;Alias=;ID=PF3D7_0604100-DsL-4-PF3D7_1345600;pvalue=0.000224;sequence=GTGTAC;
PF3D7_1345600	fimo	nucleotide_motif	158	163	32.1	-	.	Name=PF3D7_0604100-DsL_PF3D7_1345600-;Alias=;ID=PF3D7_0604100-DsL-5-PF3D7_1345600;pvalue=0.000617;sequence=GTTCAG;
PF3D7_1345600	fimo	nucleotide_motif	158	163	31.1	+	.	Name=PF3D7_0604100-DsL_PF3D7_1345600+;Alias=;ID=PF3D7_0604100-DsL-6-PF3D7_1345600;pvalue=0.000777;sequence=CTGAAC;
PF3D7_1345600	fimo	nucleotide_motif	592	597	28.1	+	.	Name=PF3D7_0604100-DsL_PF3D7_1345600+;Alias=;ID=PF3D7_0604100-DsL-7-PF3D7_1345600;pvalue=0.00155;sequence=GTACAA;
PF3D7_1345600	fimo	nucleotide_motif	743	748	28.1	-	.	Name=PF3D7_0604100-DsL_PF3D7_1345600-;Alias=;ID=PF3D7_0604100-DsL-8-PF3D7_1345600;pvalue=0.00155;sequence=GTACAA;
PF3D7_1345600	fimo	nucleotide_motif	677	682	27.5	-	.	Name=PF3D7_0604100-DsL_PF3D7_1345600-;Alias=;ID=PF3D7_0604100-DsL-9-PF3D7_1345600;pvalue=0.00176;sequence=GTTCAA;
PF3D7_1345600	fimo	nucleotide_motif	854	859	26.6	-	.	Name=PF3D7_0604100-DsL_PF3D7_1345600-;Alias=;ID=PF3D7_0604100-DsL-10-PF3D7_1345600;pvalue=0.00217;sequence=GTGAAA;
PF3D7_1345600	fimo	nucleotide_motif	745	750	25.5	+	.	Name=PF3D7_0604100-DsL_PF3D7_1345600+;Alias=;ID=PF3D7_0604100-DsL-11-PF3D7_1345600;pvalue=0.00281;sequence=GTACAT;
PF3D7_1345600	fimo	nucleotide_motif	560	565	24.8	+	.	Name=PF3D7_0604100-DsL_PF3D7_1345600+;Alias=;ID=PF3D7_0604100-DsL-12-PF3D7_1345600;pvalue=0.00329;sequence=ATACAC;
PF3D7_1345600	fimo	nucleotide_motif	776	781	24.4	-	.	Name=PF3D7_0604100-DsL_PF3D7_1345600-;Alias=;ID=PF3D7_0604100-DsL-13-PF3D7_1345600;pvalue=0.00367;sequence=ATTCAC;
PF3D7_1345600	fimo	nucleotide_motif	854	859	24.4	+	.	Name=PF3D7_0604100-DsL_PF3D7_1345600+;Alias=;ID=PF3D7_0604100-DsL-14-PF3D7_1345600;pvalue=0.00367;sequence=TTTCAC;
PF3D7_1345600	fimo	nucleotide_motif	560	565	24	-	.	Name=PF3D7_0604100-DsL_PF3D7_1345600-;Alias=;ID=PF3D7_0604100-DsL-15-PF3D7_1345600;pvalue=0.004;sequence=GTGTAT;
PF3D7_1345600	fimo	nucleotide_motif	776	781	24	+	.	Name=PF3D7_0604100-DsL_PF3D7_1345600+;Alias=;ID=PF3D7_0604100-DsL-16-PF3D7_1345600;pvalue=0.004;sequence=GTGAAT;
PF3D7_1345600	fimo	nucleotide_motif	592	597	23.3	-	.	Name=PF3D7_0604100-DsL_PF3D7_1345600-;Alias=;ID=PF3D7_0604100-DsL-17-PF3D7_1345600;pvalue=0.00465;sequence=TTGTAC;
PF3D7_1345600	fimo	nucleotide_motif	677	682	23.3	+	.	Name=PF3D7_0604100-DsL_PF3D7_1345600+;Alias=;ID=PF3D7_0604100-DsL-18-PF3D7_1345600;pvalue=0.00465;sequence=TTGAAC;
PF3D7_1345600	fimo	nucleotide_motif	743	748	23.3	+	.	Name=PF3D7_0604100-DsL_PF3D7_1345600+;Alias=;ID=PF3D7_0604100-DsL-19-PF3D7_1345600;pvalue=0.00465;sequence=TTGTAC;
PF3D7_1345600	fimo	nucleotide_motif	745	750	23.3	-	.	Name=PF3D7_0604100-DsL_PF3D7_1345600-;Alias=;ID=PF3D7_0604100-DsL-20-PF3D7_1345600;pvalue=0.00465;sequence=ATGTAC;
PF3D7_1345700	fimo	nucleotide_motif	433	438	53.7	-	.	Name=PF3D7_0604100-DsL_PF3D7_1345700-;Alias=;ID=PF3D7_0604100-DsL-1-PF3D7_1345700;pvalue=4.29e-06;sequence=GTGCGC;
PF3D7_1345700	fimo	nucleotide_motif	573	578	53.7	-	.	Name=PF3D7_0604100-DsL_PF3D7_1345700-;Alias=;ID=PF3D7_0604100-DsL-2-PF3D7_1345700;pvalue=4.29e-06;sequence=GTGCGC;
PF3D7_1345700	fimo	nucleotide_motif	433	438	52.6	+	.	Name=PF3D7_0604100-DsL_PF3D7_1345700+;Alias=;ID=PF3D7_0604100-DsL-3-PF3D7_1345700;pvalue=5.43e-06;sequence=GCGCAC;
PF3D7_1345700	fimo	nucleotide_motif	573	578	52.6	+	.	Name=PF3D7_0604100-DsL_PF3D7_1345700+;Alias=;ID=PF3D7_0604100-DsL-4-PF3D7_1345700;pvalue=5.43e-06;sequence=GCGCAC;
PF3D7_1345700	fimo	nucleotide_motif	859	864	41.1	-	.	Name=PF3D7_0604100-DsL_PF3D7_1345700-;Alias=;ID=PF3D7_0604100-DsL-5-PF3D7_1345700;pvalue=7.8e-05;sequence=GTGCAT;
PF3D7_1345700	fimo	nucleotide_motif	859	864	39	+	.	Name=PF3D7_0604100-DsL_PF3D7_1345700+;Alias=;ID=PF3D7_0604100-DsL-6-PF3D7_1345700;pvalue=0.000126;sequence=ATGCAC;
PF3D7_1345700	fimo	nucleotide_motif	435	440	35.6	-	.	Name=PF3D7_0604100-DsL_PF3D7_1345700-;Alias=;ID=PF3D7_0604100-DsL-7-PF3D7_1345700;pvalue=0.000277;sequence=GTGTGC;
PF3D7_1345700	fimo	nucleotide_motif	435	440	35	+	.	Name=PF3D7_0604100-DsL_PF3D7_1345700+;Alias=;ID=PF3D7_0604100-DsL-8-PF3D7_1345700;pvalue=0.000315;sequence=GCACAC;
PF3D7_1345700	fimo	nucleotide_motif	165	170	34.9	+	.	Name=PF3D7_0604100-DsL_PF3D7_1345700+;Alias=;ID=PF3D7_0604100-DsL-9-PF3D7_1345700;pvalue=0.000326;sequence=CTGCTC;
PF3D7_1345700	fimo	nucleotide_motif	165	170	34.6	-	.	Name=PF3D7_0604100-DsL_PF3D7_1345700-;Alias=;ID=PF3D7_0604100-DsL-10-PF3D7_1345700;pvalue=0.000345;sequence=GAGCAG;
PF3D7_1345700	fimo	nucleotide_motif	59	64	34.2	+	.	Name=PF3D7_0604100-DsL_PF3D7_1345700+;Alias=;ID=PF3D7_0604100-DsL-11-PF3D7_1345700;pvalue=0.000376;sequence=CTGCAA;
PF3D7_1345700	fimo	nucleotide_motif	59	64	32.8	-	.	Name=PF3D7_0604100-DsL_PF3D7_1345700-;Alias=;ID=PF3D7_0604100-DsL-12-PF3D7_1345700;pvalue=0.00052;sequence=TTGCAG;
PF3D7_1345700	fimo	nucleotide_motif	658	663	31.9	+	.	Name=PF3D7_0604100-DsL_PF3D7_1345700+;Alias=;ID=PF3D7_0604100-DsL-13-PF3D7_1345700;pvalue=0.000641;sequence=CTACAC;
PF3D7_1345700	fimo	nucleotide_motif	571	576	31.8	+	.	Name=PF3D7_0604100-DsL_PF3D7_1345700+;Alias=;ID=PF3D7_0604100-DsL-14-PF3D7_1345700;pvalue=0.000667;sequence=TGGCGC;
PF3D7_1345700	fimo	nucleotide_motif	658	663	31.4	-	.	Name=PF3D7_0604100-DsL_PF3D7_1345700-;Alias=;ID=PF3D7_0604100-DsL-15-PF3D7_1345700;pvalue=0.000716;sequence=GTGTAG;
PF3D7_1345700	fimo	nucleotide_motif	571	576	31.4	-	.	Name=PF3D7_0604100-DsL_PF3D7_1345700-;Alias=;ID=PF3D7_0604100-DsL-16-PF3D7_1345700;pvalue=0.000727;sequence=GCGCCA;
PF3D7_1345700	fimo	nucleotide_motif	237	242	28.7	+	.	Name=PF3D7_0604100-DsL_PF3D7_1345700+;Alias=;ID=PF3D7_0604100-DsL-17-PF3D7_1345700;pvalue=0.00134;sequence=ATGCAA;
PF3D7_1345700	fimo	nucleotide_motif	259	264	28.1	+	.	Name=PF3D7_0604100-DsL_PF3D7_1345700+;Alias=;ID=PF3D7_0604100-DsL-18-PF3D7_1345700;pvalue=0.00155;sequence=GTACAA;
PF3D7_1345700	fimo	nucleotide_motif	197	202	26.6	+	.	Name=PF3D7_0604100-DsL_PF3D7_1345700+;Alias=;ID=PF3D7_0604100-DsL-19-PF3D7_1345700;pvalue=0.00217;sequence=GTGAAA;
PF3D7_1345700	fimo	nucleotide_motif	237	242	25.8	-	.	Name=PF3D7_0604100-DsL_PF3D7_1345700-;Alias=;ID=PF3D7_0604100-DsL-20-PF3D7_1345700;pvalue=0.00265;sequence=TTGCAT;
PF3D7_1345700	fimo	nucleotide_motif	54	59	25.5	-	.	Name=PF3D7_0604100-DsL_PF3D7_1345700-;Alias=;ID=PF3D7_0604100-DsL-21-PF3D7_1345700;pvalue=0.00281;sequence=GTACAT;
PF3D7_1345700	fimo	nucleotide_motif	257	262	25.5	-	.	Name=PF3D7_0604100-DsL_PF3D7_1345700-;Alias=;ID=PF3D7_0604100-DsL-22-PF3D7_1345700;pvalue=0.00281;sequence=GTACAT;
PF3D7_1345700	fimo	nucleotide_motif	125	130	24.8	+	.	Name=PF3D7_0604100-DsL_PF3D7_1345700+;Alias=;ID=PF3D7_0604100-DsL-23-PF3D7_1345700;pvalue=0.00329;sequence=ATACAC;
PF3D7_1345700	fimo	nucleotide_motif	197	202	24.4	-	.	Name=PF3D7_0604100-DsL_PF3D7_1345700-;Alias=;ID=PF3D7_0604100-DsL-24-PF3D7_1345700;pvalue=0.00367;sequence=TTTCAC;
PF3D7_1345700	fimo	nucleotide_motif	431	436	24.3	-	.	Name=PF3D7_0604100-DsL_PF3D7_1345700-;Alias=;ID=PF3D7_0604100-DsL-25-PF3D7_1345700;pvalue=0.00368;sequence=GCGCTA;
PF3D7_1345700	fimo	nucleotide_motif	125	130	24	-	.	Name=PF3D7_0604100-DsL_PF3D7_1345700-;Alias=;ID=PF3D7_0604100-DsL-26-PF3D7_1345700;pvalue=0.004;sequence=GTGTAT;
PF3D7_1345700	fimo	nucleotide_motif	54	59	23.3	+	.	Name=PF3D7_0604100-DsL_PF3D7_1345700+;Alias=;ID=PF3D7_0604100-DsL-27-PF3D7_1345700;pvalue=0.00465;sequence=ATGTAC;
PF3D7_1345700	fimo	nucleotide_motif	257	262	23.3	+	.	Name=PF3D7_0604100-DsL_PF3D7_1345700+;Alias=;ID=PF3D7_0604100-DsL-28-PF3D7_1345700;pvalue=0.00465;sequence=ATGTAC;
PF3D7_1345700	fimo	nucleotide_motif	259	264	23.3	-	.	Name=PF3D7_0604100-DsL_PF3D7_1345700-;Alias=;ID=PF3D7_0604100-DsL-29-PF3D7_1345700;pvalue=0.00465;sequence=TTGTAC;
PF3D7_1345800	fimo	nucleotide_motif	132	137	48.7	-	.	Name=PF3D7_0604100-DsL_PF3D7_1345800-;Alias=;ID=PF3D7_0604100-DsL-1-PF3D7_1345800;pvalue=1.35e-05;sequence=GGGCGC;
PF3D7_1345800	fimo	nucleotide_motif	132	137	43.1	+	.	Name=PF3D7_0604100-DsL_PF3D7_1345800+;Alias=;ID=PF3D7_0604100-DsL-2-PF3D7_1345800;pvalue=4.91e-05;sequence=GCGCCC;
PF3D7_1345800	fimo	nucleotide_motif	130	135	36	+	.	Name=PF3D7_0604100-DsL_PF3D7_1345800+;Alias=;ID=PF3D7_0604100-DsL-3-PF3D7_1345800;pvalue=0.000253;sequence=ATGCGC;
PF3D7_1345800	fimo	nucleotide_motif	130	135	35.4	-	.	Name=PF3D7_0604100-DsL_PF3D7_1345800-;Alias=;ID=PF3D7_0604100-DsL-4-PF3D7_1345800;pvalue=0.000285;sequence=GCGCAT;
PF3D7_1345800	fimo	nucleotide_motif	251	256	31.9	-	.	Name=PF3D7_0604100-DsL_PF3D7_1345800-;Alias=;ID=PF3D7_0604100-DsL-5-PF3D7_1345800;pvalue=0.000641;sequence=GGGCGT;
PF3D7_1345800	fimo	nucleotide_motif	697	702	28.7	-	.	Name=PF3D7_0604100-DsL_PF3D7_1345800-;Alias=;ID=PF3D7_0604100-DsL-6-PF3D7_1345800;pvalue=0.00134;sequence=ATGCAA;
PF3D7_1345800	fimo	nucleotide_motif	638	643	26.6	+	.	Name=PF3D7_0604100-DsL_PF3D7_1345800+;Alias=;ID=PF3D7_0604100-DsL-7-PF3D7_1345800;pvalue=0.00217;sequence=GTGTAA;
PF3D7_1345800	fimo	nucleotide_motif	805	810	26.6	-	.	Name=PF3D7_0604100-DsL_PF3D7_1345800-;Alias=;ID=PF3D7_0604100-DsL-8-PF3D7_1345800;pvalue=0.00217;sequence=GTGAAA;
PF3D7_1345800	fimo	nucleotide_motif	911	916	26.6	+	.	Name=PF3D7_0604100-DsL_PF3D7_1345800+;Alias=;ID=PF3D7_0604100-DsL-9-PF3D7_1345800;pvalue=0.00217;sequence=GTGTAA;
PF3D7_1345800	fimo	nucleotide_motif	251	256	26.6	+	.	Name=PF3D7_0604100-DsL_PF3D7_1345800+;Alias=;ID=PF3D7_0604100-DsL-10-PF3D7_1345800;pvalue=0.00221;sequence=ACGCCC;
PF3D7_1345800	fimo	nucleotide_motif	697	702	25.8	+	.	Name=PF3D7_0604100-DsL_PF3D7_1345800+;Alias=;ID=PF3D7_0604100-DsL-11-PF3D7_1345800;pvalue=0.00265;sequence=TTGCAT;
PF3D7_1345800	fimo	nucleotide_motif	488	493	24.8	-	.	Name=PF3D7_0604100-DsL_PF3D7_1345800-;Alias=;ID=PF3D7_0604100-DsL-12-PF3D7_1345800;pvalue=0.00329;sequence=GTTCAT;
PF3D7_1345800	fimo	nucleotide_motif	638	643	24.8	-	.	Name=PF3D7_0604100-DsL_PF3D7_1345800-;Alias=;ID=PF3D7_0604100-DsL-13-PF3D7_1345800;pvalue=0.00329;sequence=TTACAC;
PF3D7_1345800	fimo	nucleotide_motif	911	916	24.8	-	.	Name=PF3D7_0604100-DsL_PF3D7_1345800-;Alias=;ID=PF3D7_0604100-DsL-14-PF3D7_1345800;pvalue=0.00329;sequence=TTACAC;
PF3D7_1345800	fimo	nucleotide_motif	573	578	24.7	-	.	Name=PF3D7_0604100-DsL_PF3D7_1345800-;Alias=;ID=PF3D7_0604100-DsL-15-PF3D7_1345800;pvalue=0.00335;sequence=GGGGAA;
PF3D7_1345800	fimo	nucleotide_motif	872	877	24.7	-	.	Name=PF3D7_0604100-DsL_PF3D7_1345800-;Alias=;ID=PF3D7_0604100-DsL-16-PF3D7_1345800;pvalue=0.00335;sequence=GGGGAA;
PF3D7_1345800	fimo	nucleotide_motif	805	810	24.4	+	.	Name=PF3D7_0604100-DsL_PF3D7_1345800+;Alias=;ID=PF3D7_0604100-DsL-17-PF3D7_1345800;pvalue=0.00367;sequence=TTTCAC;
PF3D7_1345800	fimo	nucleotide_motif	488	493	23.3	+	.	Name=PF3D7_0604100-DsL_PF3D7_1345800+;Alias=;ID=PF3D7_0604100-DsL-18-PF3D7_1345800;pvalue=0.00465;sequence=ATGAAC;
PF3D7_1345800	fimo	nucleotide_motif	134	139	23.3	-	.	Name=PF3D7_0604100-DsL_PF3D7_1345800-;Alias=;ID=PF3D7_0604100-DsL-19-PF3D7_1345800;pvalue=0.00466;sequence=ATGGGC;
PF3D7_1345800	fimo	nucleotide_motif	253	258	23.3	-	.	Name=PF3D7_0604100-DsL_PF3D7_1345800-;Alias=;ID=PF3D7_0604100-DsL-20-PF3D7_1345800;pvalue=0.00466;sequence=ATGGGC;
PF3D7_1345900	fimo	nucleotide_motif	670	675	30.7	-	.	Name=PF3D7_0604100-DsL_PF3D7_1345900-;Alias=;ID=PF3D7_0604100-DsL-1-PF3D7_1345900;pvalue=0.00085;sequence=GTGCTT;
PF3D7_1345900	fimo	nucleotide_motif	989	994	28.7	+	.	Name=PF3D7_0604100-DsL_PF3D7_1345900+;Alias=;ID=PF3D7_0604100-DsL-2-PF3D7_1345900;pvalue=0.00134;sequence=TTGCAA;
PF3D7_1345900	fimo	nucleotide_motif	989	994	28.7	-	.	Name=PF3D7_0604100-DsL_PF3D7_1345900-;Alias=;ID=PF3D7_0604100-DsL-3-PF3D7_1345900;pvalue=0.00134;sequence=TTGCAA;
PF3D7_1345900	fimo	nucleotide_motif	670	675	28	+	.	Name=PF3D7_0604100-DsL_PF3D7_1345900+;Alias=;ID=PF3D7_0604100-DsL-4-PF3D7_1345900;pvalue=0.0016;sequence=AAGCAC;
PF3D7_1345900	fimo	nucleotide_motif	314	319	27.5	+	.	Name=PF3D7_0604100-DsL_PF3D7_1345900+;Alias=;ID=PF3D7_0604100-DsL-5-PF3D7_1345900;pvalue=0.00176;sequence=GTTCAA;
PF3D7_1345900	fimo	nucleotide_motif	172	177	26.6	-	.	Name=PF3D7_0604100-DsL_PF3D7_1345900-;Alias=;ID=PF3D7_0604100-DsL-6-PF3D7_1345900;pvalue=0.00217;sequence=GTGAAA;
PF3D7_1345900	fimo	nucleotide_motif	280	285	26.6	-	.	Name=PF3D7_0604100-DsL_PF3D7_1345900-;Alias=;ID=PF3D7_0604100-DsL-7-PF3D7_1345900;pvalue=0.00217;sequence=GTGTAA;
PF3D7_1345900	fimo	nucleotide_motif	280	285	24.8	+	.	Name=PF3D7_0604100-DsL_PF3D7_1345900+;Alias=;ID=PF3D7_0604100-DsL-8-PF3D7_1345900;pvalue=0.00329;sequence=TTACAC;
PF3D7_1345900	fimo	nucleotide_motif	338	343	24.8	+	.	Name=PF3D7_0604100-DsL_PF3D7_1345900+;Alias=;ID=PF3D7_0604100-DsL-9-PF3D7_1345900;pvalue=0.00329;sequence=GTTCAT;
PF3D7_1345900	fimo	nucleotide_motif	357	362	24.8	+	.	Name=PF3D7_0604100-DsL_PF3D7_1345900+;Alias=;ID=PF3D7_0604100-DsL-10-PF3D7_1345900;pvalue=0.00329;sequence=GTTCAT;
PF3D7_1345900	fimo	nucleotide_motif	720	725	24.8	+	.	Name=PF3D7_0604100-DsL_PF3D7_1345900+;Alias=;ID=PF3D7_0604100-DsL-11-PF3D7_1345900;pvalue=0.00329;sequence=ATACAC;
PF3D7_1345900	fimo	nucleotide_motif	172	177	24.4	+	.	Name=PF3D7_0604100-DsL_PF3D7_1345900+;Alias=;ID=PF3D7_0604100-DsL-12-PF3D7_1345900;pvalue=0.00367;sequence=TTTCAC;
PF3D7_1345900	fimo	nucleotide_motif	210	215	24.4	-	.	Name=PF3D7_0604100-DsL_PF3D7_1345900-;Alias=;ID=PF3D7_0604100-DsL-13-PF3D7_1345900;pvalue=0.00367;sequence=ATTCAC;
PF3D7_1345900	fimo	nucleotide_motif	210	215	24	+	.	Name=PF3D7_0604100-DsL_PF3D7_1345900+;Alias=;ID=PF3D7_0604100-DsL-14-PF3D7_1345900;pvalue=0.004;sequence=GTGAAT;
PF3D7_1345900	fimo	nucleotide_motif	720	725	24	-	.	Name=PF3D7_0604100-DsL_PF3D7_1345900-;Alias=;ID=PF3D7_0604100-DsL-15-PF3D7_1345900;pvalue=0.004;sequence=GTGTAT;
PF3D7_1345900	fimo	nucleotide_motif	314	319	23.3	-	.	Name=PF3D7_0604100-DsL_PF3D7_1345900-;Alias=;ID=PF3D7_0604100-DsL-16-PF3D7_1345900;pvalue=0.00465;sequence=TTGAAC;
PF3D7_1345900	fimo	nucleotide_motif	338	343	23.3	-	.	Name=PF3D7_0604100-DsL_PF3D7_1345900-;Alias=;ID=PF3D7_0604100-DsL-17-PF3D7_1345900;pvalue=0.00465;sequence=ATGAAC;
PF3D7_1345900	fimo	nucleotide_motif	357	362	23.3	-	.	Name=PF3D7_0604100-DsL_PF3D7_1345900-;Alias=;ID=PF3D7_0604100-DsL-18-PF3D7_1345900;pvalue=0.00465;sequence=ATGAAC;
PF3D7_1346000	fimo	nucleotide_motif	705	710	41.1	+	.	Name=PF3D7_0604100-DsL_PF3D7_1346000+;Alias=;ID=PF3D7_0604100-DsL-1-PF3D7_1346000;pvalue=7.8e-05;sequence=GTGCAT;
PF3D7_1346000	fimo	nucleotide_motif	705	710	39	-	.	Name=PF3D7_0604100-DsL_PF3D7_1346000-;Alias=;ID=PF3D7_0604100-DsL-2-PF3D7_1346000;pvalue=0.000126;sequence=ATGCAC;
PF3D7_1346000	fimo	nucleotide_motif	703	708	35.6	+	.	Name=PF3D7_0604100-DsL_PF3D7_1346000+;Alias=;ID=PF3D7_0604100-DsL-3-PF3D7_1346000;pvalue=0.000277;sequence=GTGTGC;
PF3D7_1346000	fimo	nucleotide_motif	703	708	35	-	.	Name=PF3D7_0604100-DsL_PF3D7_1346000-;Alias=;ID=PF3D7_0604100-DsL-4-PF3D7_1346000;pvalue=0.000315;sequence=GCACAC;
PF3D7_1346000	fimo	nucleotide_motif	608	613	30.2	-	.	Name=PF3D7_0604100-DsL_PF3D7_1346000-;Alias=;ID=PF3D7_0604100-DsL-5-PF3D7_1346000;pvalue=0.000947;sequence=ATGCTC;
PF3D7_1346000	fimo	nucleotide_motif	428	433	28.7	+	.	Name=PF3D7_0604100-DsL_PF3D7_1346000+;Alias=;ID=PF3D7_0604100-DsL-6-PF3D7_1346000;pvalue=0.00134;sequence=ATGCAA;
PF3D7_1346000	fimo	nucleotide_motif	562	567	28.7	-	.	Name=PF3D7_0604100-DsL_PF3D7_1346000-;Alias=;ID=PF3D7_0604100-DsL-7-PF3D7_1346000;pvalue=0.00134;sequence=ATGCAA;
PF3D7_1346000	fimo	nucleotide_motif	600	605	28.7	+	.	Name=PF3D7_0604100-DsL_PF3D7_1346000+;Alias=;ID=PF3D7_0604100-DsL-8-PF3D7_1346000;pvalue=0.00134;sequence=ATGCAA;
PF3D7_1346000	fimo	nucleotide_motif	608	613	28.6	+	.	Name=PF3D7_0604100-DsL_PF3D7_1346000+;Alias=;ID=PF3D7_0604100-DsL-9-PF3D7_1346000;pvalue=0.00139;sequence=GAGCAT;
PF3D7_1346000	fimo	nucleotide_motif	527	532	27.5	+	.	Name=PF3D7_0604100-DsL_PF3D7_1346000+;Alias=;ID=PF3D7_0604100-DsL-10-PF3D7_1346000;pvalue=0.00176;sequence=GTTCAA;
PF3D7_1346000	fimo	nucleotide_motif	74	79	26.6	-	.	Name=PF3D7_0604100-DsL_PF3D7_1346000-;Alias=;ID=PF3D7_0604100-DsL-11-PF3D7_1346000;pvalue=0.00217;sequence=GTGTAA;
PF3D7_1346000	fimo	nucleotide_motif	685	690	26.6	+	.	Name=PF3D7_0604100-DsL_PF3D7_1346000+;Alias=;ID=PF3D7_0604100-DsL-12-PF3D7_1346000;pvalue=0.00217;sequence=GTGTAA;
PF3D7_1346000	fimo	nucleotide_motif	372	377	25.8	+	.	Name=PF3D7_0604100-DsL_PF3D7_1346000+;Alias=;ID=PF3D7_0604100-DsL-13-PF3D7_1346000;pvalue=0.00265;sequence=ATGCAT;
PF3D7_1346000	fimo	nucleotide_motif	372	377	25.8	-	.	Name=PF3D7_0604100-DsL_PF3D7_1346000-;Alias=;ID=PF3D7_0604100-DsL-14-PF3D7_1346000;pvalue=0.00265;sequence=ATGCAT;
PF3D7_1346000	fimo	nucleotide_motif	428	433	25.8	-	.	Name=PF3D7_0604100-DsL_PF3D7_1346000-;Alias=;ID=PF3D7_0604100-DsL-15-PF3D7_1346000;pvalue=0.00265;sequence=TTGCAT;
PF3D7_1346000	fimo	nucleotide_motif	562	567	25.8	+	.	Name=PF3D7_0604100-DsL_PF3D7_1346000+;Alias=;ID=PF3D7_0604100-DsL-16-PF3D7_1346000;pvalue=0.00265;sequence=TTGCAT;
PF3D7_1346000	fimo	nucleotide_motif	600	605	25.8	-	.	Name=PF3D7_0604100-DsL_PF3D7_1346000-;Alias=;ID=PF3D7_0604100-DsL-17-PF3D7_1346000;pvalue=0.00265;sequence=TTGCAT;
PF3D7_1346000	fimo	nucleotide_motif	697	702	25.8	+	.	Name=PF3D7_0604100-DsL_PF3D7_1346000+;Alias=;ID=PF3D7_0604100-DsL-18-PF3D7_1346000;pvalue=0.00265;sequence=ATGCAT;
PF3D7_1346000	fimo	nucleotide_motif	697	702	25.8	-	.	Name=PF3D7_0604100-DsL_PF3D7_1346000-;Alias=;ID=PF3D7_0604100-DsL-19-PF3D7_1346000;pvalue=0.00265;sequence=ATGCAT;
PF3D7_1346000	fimo	nucleotide_motif	617	622	25.5	+	.	Name=PF3D7_0604100-DsL_PF3D7_1346000+;Alias=;ID=PF3D7_0604100-DsL-20-PF3D7_1346000;pvalue=0.00281;sequence=GTACAT;
PF3D7_1346000	fimo	nucleotide_motif	74	79	24.8	+	.	Name=PF3D7_0604100-DsL_PF3D7_1346000+;Alias=;ID=PF3D7_0604100-DsL-21-PF3D7_1346000;pvalue=0.00329;sequence=TTACAC;
PF3D7_1346000	fimo	nucleotide_motif	168	173	24.8	-	.	Name=PF3D7_0604100-DsL_PF3D7_1346000-;Alias=;ID=PF3D7_0604100-DsL-22-PF3D7_1346000;pvalue=0.00329;sequence=ATACAC;
PF3D7_1346000	fimo	nucleotide_motif	685	690	24.8	-	.	Name=PF3D7_0604100-DsL_PF3D7_1346000-;Alias=;ID=PF3D7_0604100-DsL-23-PF3D7_1346000;pvalue=0.00329;sequence=TTACAC;
PF3D7_1346000	fimo	nucleotide_motif	663	668	24.7	-	.	Name=PF3D7_0604100-DsL_PF3D7_1346000-;Alias=;ID=PF3D7_0604100-DsL-24-PF3D7_1346000;pvalue=0.00335;sequence=GGGGAA;
PF3D7_1346000	fimo	nucleotide_motif	168	173	24	+	.	Name=PF3D7_0604100-DsL_PF3D7_1346000+;Alias=;ID=PF3D7_0604100-DsL-25-PF3D7_1346000;pvalue=0.004;sequence=GTGTAT;
PF3D7_1346000	fimo	nucleotide_motif	527	532	23.3	-	.	Name=PF3D7_0604100-DsL_PF3D7_1346000-;Alias=;ID=PF3D7_0604100-DsL-26-PF3D7_1346000;pvalue=0.00465;sequence=TTGAAC;
PF3D7_1346000	fimo	nucleotide_motif	617	622	23.3	-	.	Name=PF3D7_0604100-DsL_PF3D7_1346000-;Alias=;ID=PF3D7_0604100-DsL-27-PF3D7_1346000;pvalue=0.00465;sequence=ATGTAC;
PF3D7_1346100	fimo	nucleotide_motif	749	754	24.8	+	.	Name=PF3D7_0604100-DsL_PF3D7_1346100+;Alias=;ID=PF3D7_0604100-DsL-1-PF3D7_1346100;pvalue=0.00329;sequence=ATACAC;
PF3D7_1346100	fimo	nucleotide_motif	127	132	24.7	-	.	Name=PF3D7_0604100-DsL_PF3D7_1346100-;Alias=;ID=PF3D7_0604100-DsL-2-PF3D7_1346100;pvalue=0.00335;sequence=GGGGAA;
PF3D7_1346100	fimo	nucleotide_motif	749	754	24	-	.	Name=PF3D7_0604100-DsL_PF3D7_1346100-;Alias=;ID=PF3D7_0604100-DsL-3-PF3D7_1346100;pvalue=0.004;sequence=GTGTAT;
PF3D7_1346200	fimo	nucleotide_motif	205	210	38.2	-	.	Name=PF3D7_0604100-DsL_PF3D7_1346200-;Alias=;ID=PF3D7_0604100-DsL-1-PF3D7_1346200;pvalue=0.00015;sequence=GTACAC;
PF3D7_1346200	fimo	nucleotide_motif	205	210	36.5	+	.	Name=PF3D7_0604100-DsL_PF3D7_1346200+;Alias=;ID=PF3D7_0604100-DsL-2-PF3D7_1346200;pvalue=0.000224;sequence=GTGTAC;
PF3D7_1346200	fimo	nucleotide_motif	478	483	36.2	+	.	Name=PF3D7_0604100-DsL_PF3D7_1346200+;Alias=;ID=PF3D7_0604100-DsL-3-PF3D7_1346200;pvalue=0.000241;sequence=GCGCAA;
PF3D7_1346200	fimo	nucleotide_motif	476	481	36	+	.	Name=PF3D7_0604100-DsL_PF3D7_1346200+;Alias=;ID=PF3D7_0604100-DsL-4-PF3D7_1346200;pvalue=0.000253;sequence=ATGCGC;
PF3D7_1346200	fimo	nucleotide_motif	478	483	36	-	.	Name=PF3D7_0604100-DsL_PF3D7_1346200-;Alias=;ID=PF3D7_0604100-DsL-5-PF3D7_1346200;pvalue=0.000253;sequence=TTGCGC;
PF3D7_1346200	fimo	nucleotide_motif	476	481	35.4	-	.	Name=PF3D7_0604100-DsL_PF3D7_1346200-;Alias=;ID=PF3D7_0604100-DsL-6-PF3D7_1346200;pvalue=0.000285;sequence=GCGCAT;
PF3D7_1346200	fimo	nucleotide_motif	770	775	32.1	+	.	Name=PF3D7_0604100-DsL_PF3D7_1346200+;Alias=;ID=PF3D7_0604100-DsL-7-PF3D7_1346200;pvalue=0.000617;sequence=GTTCAG;
PF3D7_1346200	fimo	nucleotide_motif	290	295	31.9	+	.	Name=PF3D7_0604100-DsL_PF3D7_1346200+;Alias=;ID=PF3D7_0604100-DsL-8-PF3D7_1346200;pvalue=0.000641;sequence=CTACAC;
PF3D7_1346200	fimo	nucleotide_motif	498	503	31.8	+	.	Name=PF3D7_0604100-DsL_PF3D7_1346200+;Alias=;ID=PF3D7_0604100-DsL-9-PF3D7_1346200;pvalue=0.000666;sequence=CTTCAC;
PF3D7_1346200	fimo	nucleotide_motif	290	295	31.4	-	.	Name=PF3D7_0604100-DsL_PF3D7_1346200-;Alias=;ID=PF3D7_0604100-DsL-10-PF3D7_1346200;pvalue=0.000716;sequence=GTGTAG;
PF3D7_1346200	fimo	nucleotide_motif	498	503	31.4	-	.	Name=PF3D7_0604100-DsL_PF3D7_1346200-;Alias=;ID=PF3D7_0604100-DsL-11-PF3D7_1346200;pvalue=0.000716;sequence=GTGAAG;
PF3D7_1346200	fimo	nucleotide_motif	770	775	31.1	-	.	Name=PF3D7_0604100-DsL_PF3D7_1346200-;Alias=;ID=PF3D7_0604100-DsL-12-PF3D7_1346200;pvalue=0.000777;sequence=CTGAAC;
PF3D7_1346200	fimo	nucleotide_motif	551	556	30.2	-	.	Name=PF3D7_0604100-DsL_PF3D7_1346200-;Alias=;ID=PF3D7_0604100-DsL-13-PF3D7_1346200;pvalue=0.000947;sequence=ATGCTC;
PF3D7_1346200	fimo	nucleotide_motif	207	212	30	+	.	Name=PF3D7_0604100-DsL_PF3D7_1346200+;Alias=;ID=PF3D7_0604100-DsL-14-PF3D7_1346200;pvalue=0.001;sequence=GTACTC;
PF3D7_1346200	fimo	nucleotide_motif	951	956	28.7	-	.	Name=PF3D7_0604100-DsL_PF3D7_1346200-;Alias=;ID=PF3D7_0604100-DsL-15-PF3D7_1346200;pvalue=0.00134;sequence=ATGCAA;
PF3D7_1346200	fimo	nucleotide_motif	551	556	28.6	+	.	Name=PF3D7_0604100-DsL_PF3D7_1346200+;Alias=;ID=PF3D7_0604100-DsL-16-PF3D7_1346200;pvalue=0.00139;sequence=GAGCAT;
PF3D7_1346200	fimo	nucleotide_motif	207	212	26.5	-	.	Name=PF3D7_0604100-DsL_PF3D7_1346200-;Alias=;ID=PF3D7_0604100-DsL-17-PF3D7_1346200;pvalue=0.00225;sequence=GAGTAC;
PF3D7_1346200	fimo	nucleotide_motif	951	956	25.8	+	.	Name=PF3D7_0604100-DsL_PF3D7_1346200+;Alias=;ID=PF3D7_0604100-DsL-18-PF3D7_1346200;pvalue=0.00265;sequence=TTGCAT;
PF3D7_1346400	fimo	nucleotide_motif	488	493	28.7	+	.	Name=PF3D7_0604100-DsL_PF3D7_1346400+;Alias=;ID=PF3D7_0604100-DsL-1-PF3D7_1346400;pvalue=0.00134;sequence=TTGCAA;
PF3D7_1346400	fimo	nucleotide_motif	488	493	28.7	-	.	Name=PF3D7_0604100-DsL_PF3D7_1346400-;Alias=;ID=PF3D7_0604100-DsL-2-PF3D7_1346400;pvalue=0.00134;sequence=TTGCAA;
PF3D7_1346400	fimo	nucleotide_motif	423	428	28.1	-	.	Name=PF3D7_0604100-DsL_PF3D7_1346400-;Alias=;ID=PF3D7_0604100-DsL-3-PF3D7_1346400;pvalue=0.00155;sequence=GTACAA;
PF3D7_1346400	fimo	nucleotide_motif	606	611	27.5	+	.	Name=PF3D7_0604100-DsL_PF3D7_1346400+;Alias=;ID=PF3D7_0604100-DsL-4-PF3D7_1346400;pvalue=0.00176;sequence=GTTCAA;
PF3D7_1346400	fimo	nucleotide_motif	892	897	25.8	+	.	Name=PF3D7_0604100-DsL_PF3D7_1346400+;Alias=;ID=PF3D7_0604100-DsL-5-PF3D7_1346400;pvalue=0.00265;sequence=ATGCAT;
PF3D7_1346400	fimo	nucleotide_motif	892	897	25.8	-	.	Name=PF3D7_0604100-DsL_PF3D7_1346400-;Alias=;ID=PF3D7_0604100-DsL-6-PF3D7_1346400;pvalue=0.00265;sequence=ATGCAT;
PF3D7_1346400	fimo	nucleotide_motif	425	430	25.5	+	.	Name=PF3D7_0604100-DsL_PF3D7_1346400+;Alias=;ID=PF3D7_0604100-DsL-7-PF3D7_1346400;pvalue=0.00281;sequence=GTACAT;
PF3D7_1346400	fimo	nucleotide_motif	873	878	25.5	-	.	Name=PF3D7_0604100-DsL_PF3D7_1346400-;Alias=;ID=PF3D7_0604100-DsL-8-PF3D7_1346400;pvalue=0.00281;sequence=GTACAT;
PF3D7_1346400	fimo	nucleotide_motif	302	307	24.8	-	.	Name=PF3D7_0604100-DsL_PF3D7_1346400-;Alias=;ID=PF3D7_0604100-DsL-9-PF3D7_1346400;pvalue=0.00329;sequence=GTTCAT;
PF3D7_1346400	fimo	nucleotide_motif	302	307	23.3	+	.	Name=PF3D7_0604100-DsL_PF3D7_1346400+;Alias=;ID=PF3D7_0604100-DsL-10-PF3D7_1346400;pvalue=0.00465;sequence=ATGAAC;
PF3D7_1346400	fimo	nucleotide_motif	423	428	23.3	+	.	Name=PF3D7_0604100-DsL_PF3D7_1346400+;Alias=;ID=PF3D7_0604100-DsL-11-PF3D7_1346400;pvalue=0.00465;sequence=TTGTAC;
PF3D7_1346400	fimo	nucleotide_motif	425	430	23.3	-	.	Name=PF3D7_0604100-DsL_PF3D7_1346400-;Alias=;ID=PF3D7_0604100-DsL-12-PF3D7_1346400;pvalue=0.00465;sequence=ATGTAC;
PF3D7_1346400	fimo	nucleotide_motif	606	611	23.3	-	.	Name=PF3D7_0604100-DsL_PF3D7_1346400-;Alias=;ID=PF3D7_0604100-DsL-13-PF3D7_1346400;pvalue=0.00465;sequence=TTGAAC;
PF3D7_1346400	fimo	nucleotide_motif	873	878	23.3	+	.	Name=PF3D7_0604100-DsL_PF3D7_1346400+;Alias=;ID=PF3D7_0604100-DsL-14-PF3D7_1346400;pvalue=0.00465;sequence=ATGTAC;
PF3D7_1346500	fimo	nucleotide_motif	531	536	26.6	-	.	Name=PF3D7_0604100-DsL_PF3D7_1346500-;Alias=;ID=PF3D7_0604100-DsL-1-PF3D7_1346500;pvalue=0.00217;sequence=GTGAAA;
PF3D7_1346500	fimo	nucleotide_motif	285	290	24.8	-	.	Name=PF3D7_0604100-DsL_PF3D7_1346500-;Alias=;ID=PF3D7_0604100-DsL-2-PF3D7_1346500;pvalue=0.00329;sequence=ATACAC;
PF3D7_1346500	fimo	nucleotide_motif	734	739	24.8	+	.	Name=PF3D7_0604100-DsL_PF3D7_1346500+;Alias=;ID=PF3D7_0604100-DsL-3-PF3D7_1346500;pvalue=0.00329;sequence=GTTCAT;
PF3D7_1346500	fimo	nucleotide_motif	531	536	24.4	+	.	Name=PF3D7_0604100-DsL_PF3D7_1346500+;Alias=;ID=PF3D7_0604100-DsL-4-PF3D7_1346500;pvalue=0.00367;sequence=TTTCAC;
PF3D7_1346500	fimo	nucleotide_motif	285	290	24	+	.	Name=PF3D7_0604100-DsL_PF3D7_1346500+;Alias=;ID=PF3D7_0604100-DsL-5-PF3D7_1346500;pvalue=0.004;sequence=GTGTAT;
PF3D7_1346500	fimo	nucleotide_motif	734	739	23.3	-	.	Name=PF3D7_0604100-DsL_PF3D7_1346500-;Alias=;ID=PF3D7_0604100-DsL-6-PF3D7_1346500;pvalue=0.00465;sequence=ATGAAC;
PF3D7_1346600	fimo	nucleotide_motif	542	547	35.1	+	.	Name=PF3D7_0604100-DsL_PF3D7_1346600+;Alias=;ID=PF3D7_0604100-DsL-1-PF3D7_1346600;pvalue=0.000311;sequence=GGACAC;
PF3D7_1346600	fimo	nucleotide_motif	542	547	33.9	-	.	Name=PF3D7_0604100-DsL_PF3D7_1346600-;Alias=;ID=PF3D7_0604100-DsL-2-PF3D7_1346600;pvalue=0.000408;sequence=GTGTCC;
PF3D7_1346600	fimo	nucleotide_motif	271	276	32.8	-	.	Name=PF3D7_0604100-DsL_PF3D7_1346600-;Alias=;ID=PF3D7_0604100-DsL-3-PF3D7_1346600;pvalue=0.00052;sequence=ATGCAG;
PF3D7_1346600	fimo	nucleotide_motif	271	276	32.4	+	.	Name=PF3D7_0604100-DsL_PF3D7_1346600+;Alias=;ID=PF3D7_0604100-DsL-4-PF3D7_1346600;pvalue=0.000568;sequence=CTGCAT;
PF3D7_1346600	fimo	nucleotide_motif	582	587	24.8	+	.	Name=PF3D7_0604100-DsL_PF3D7_1346600+;Alias=;ID=PF3D7_0604100-DsL-5-PF3D7_1346600;pvalue=0.00329;sequence=ATACAC;
PF3D7_1346600	fimo	nucleotide_motif	670	675	24.8	+	.	Name=PF3D7_0604100-DsL_PF3D7_1346600+;Alias=;ID=PF3D7_0604100-DsL-6-PF3D7_1346600;pvalue=0.00329;sequence=GTTCAT;
PF3D7_1346600	fimo	nucleotide_motif	170	175	24.7	-	.	Name=PF3D7_0604100-DsL_PF3D7_1346600-;Alias=;ID=PF3D7_0604100-DsL-7-PF3D7_1346600;pvalue=0.00335;sequence=GTGTGG;
PF3D7_1346600	fimo	nucleotide_motif	582	587	24	-	.	Name=PF3D7_0604100-DsL_PF3D7_1346600-;Alias=;ID=PF3D7_0604100-DsL-8-PF3D7_1346600;pvalue=0.004;sequence=GTGTAT;
PF3D7_1346600	fimo	nucleotide_motif	670	675	23.3	-	.	Name=PF3D7_0604100-DsL_PF3D7_1346600-;Alias=;ID=PF3D7_0604100-DsL-9-PF3D7_1346600;pvalue=0.00465;sequence=ATGAAC;
PF3D7_1346700	fimo	nucleotide_motif	202	207	41.1	-	.	Name=PF3D7_0604100-DsL_PF3D7_1346700-;Alias=;ID=PF3D7_0604100-DsL-1-PF3D7_1346700;pvalue=7.8e-05;sequence=GTGCAT;
PF3D7_1346700	fimo	nucleotide_motif	202	207	39	+	.	Name=PF3D7_0604100-DsL_PF3D7_1346700+;Alias=;ID=PF3D7_0604100-DsL-2-PF3D7_1346700;pvalue=0.000126;sequence=ATGCAC;
PF3D7_1346700	fimo	nucleotide_motif	468	473	37.6	-	.	Name=PF3D7_0604100-DsL_PF3D7_1346700-;Alias=;ID=PF3D7_0604100-DsL-3-PF3D7_1346700;pvalue=0.000175;sequence=GTTCAC;
PF3D7_1346700	fimo	nucleotide_motif	468	473	36.5	+	.	Name=PF3D7_0604100-DsL_PF3D7_1346700+;Alias=;ID=PF3D7_0604100-DsL-4-PF3D7_1346700;pvalue=0.000224;sequence=GTGAAC;
PF3D7_1346700	fimo	nucleotide_motif	631	636	35.8	+	.	Name=PF3D7_0604100-DsL_PF3D7_1346700+;Alias=;ID=PF3D7_0604100-DsL-5-PF3D7_1346700;pvalue=0.000264;sequence=GTACGC;
PF3D7_1346700	fimo	nucleotide_motif	183	188	34.5	+	.	Name=PF3D7_0604100-DsL_PF3D7_1346700+;Alias=;ID=PF3D7_0604100-DsL-6-PF3D7_1346700;pvalue=0.000352;sequence=GGGAAC;
PF3D7_1346700	fimo	nucleotide_motif	631	636	34.1	-	.	Name=PF3D7_0604100-DsL_PF3D7_1346700-;Alias=;ID=PF3D7_0604100-DsL-7-PF3D7_1346700;pvalue=0.000388;sequence=GCGTAC;
PF3D7_1346700	fimo	nucleotide_motif	183	188	34	-	.	Name=PF3D7_0604100-DsL_PF3D7_1346700-;Alias=;ID=PF3D7_0604100-DsL-8-PF3D7_1346700;pvalue=0.000395;sequence=GTTCCC;
PF3D7_1346700	fimo	nucleotide_motif	683	688	30.8	-	.	Name=PF3D7_0604100-DsL_PF3D7_1346700-;Alias=;ID=PF3D7_0604100-DsL-9-PF3D7_1346700;pvalue=0.000826;sequence=GTGGAT;
PF3D7_1346700	fimo	nucleotide_motif	607	612	28.1	+	.	Name=PF3D7_0604100-DsL_PF3D7_1346700+;Alias=;ID=PF3D7_0604100-DsL-10-PF3D7_1346700;pvalue=0.00155;sequence=GTACAA;
PF3D7_1346700	fimo	nucleotide_motif	639	644	28.1	+	.	Name=PF3D7_0604100-DsL_PF3D7_1346700+;Alias=;ID=PF3D7_0604100-DsL-11-PF3D7_1346700;pvalue=0.00155;sequence=GTACAA;
PF3D7_1346700	fimo	nucleotide_motif	691	696	28.1	+	.	Name=PF3D7_0604100-DsL_PF3D7_1346700+;Alias=;ID=PF3D7_0604100-DsL-12-PF3D7_1346700;pvalue=0.00155;sequence=GTACAA;
PF3D7_1346700	fimo	nucleotide_motif	689	694	28.1	-	.	Name=PF3D7_0604100-DsL_PF3D7_1346700-;Alias=;ID=PF3D7_0604100-DsL-13-PF3D7_1346700;pvalue=0.00155;sequence=GTACAA;
PF3D7_1346700	fimo	nucleotide_motif	353	358	27.5	+	.	Name=PF3D7_0604100-DsL_PF3D7_1346700+;Alias=;ID=PF3D7_0604100-DsL-14-PF3D7_1346700;pvalue=0.00176;sequence=GTTCAA;
PF3D7_1346700	fimo	nucleotide_motif	351	356	27.4	+	.	Name=PF3D7_0604100-DsL_PF3D7_1346700+;Alias=;ID=PF3D7_0604100-DsL-15-PF3D7_1346700;pvalue=0.00181;sequence=GTGTTC;
PF3D7_1346700	fimo	nucleotide_motif	351	356	27.4	-	.	Name=PF3D7_0604100-DsL_PF3D7_1346700-;Alias=;ID=PF3D7_0604100-DsL-16-PF3D7_1346700;pvalue=0.00183;sequence=GAACAC;
PF3D7_1346700	fimo	nucleotide_motif	673	678	26.6	-	.	Name=PF3D7_0604100-DsL_PF3D7_1346700-;Alias=;ID=PF3D7_0604100-DsL-17-PF3D7_1346700;pvalue=0.00217;sequence=GTGTAA;
PF3D7_1346700	fimo	nucleotide_motif	683	688	26.4	+	.	Name=PF3D7_0604100-DsL_PF3D7_1346700+;Alias=;ID=PF3D7_0604100-DsL-18-PF3D7_1346700;pvalue=0.00231;sequence=ATCCAC;
PF3D7_1346700	fimo	nucleotide_motif	629	634	25.5	-	.	Name=PF3D7_0604100-DsL_PF3D7_1346700-;Alias=;ID=PF3D7_0604100-DsL-19-PF3D7_1346700;pvalue=0.00281;sequence=GTACAT;
PF3D7_1346700	fimo	nucleotide_motif	159	164	24.8	+	.	Name=PF3D7_0604100-DsL_PF3D7_1346700+;Alias=;ID=PF3D7_0604100-DsL-20-PF3D7_1346700;pvalue=0.00329;sequence=ATACAC;
PF3D7_1346700	fimo	nucleotide_motif	443	448	24.8	-	.	Name=PF3D7_0604100-DsL_PF3D7_1346700-;Alias=;ID=PF3D7_0604100-DsL-21-PF3D7_1346700;pvalue=0.00329;sequence=GTTCAT;
PF3D7_1346700	fimo	nucleotide_motif	673	678	24.8	+	.	Name=PF3D7_0604100-DsL_PF3D7_1346700+;Alias=;ID=PF3D7_0604100-DsL-22-PF3D7_1346700;pvalue=0.00329;sequence=TTACAC;
PF3D7_1346700	fimo	nucleotide_motif	955	960	24.4	+	.	Name=PF3D7_0604100-DsL_PF3D7_1346700+;Alias=;ID=PF3D7_0604100-DsL-23-PF3D7_1346700;pvalue=0.00367;sequence=ATTCAC;
PF3D7_1346700	fimo	nucleotide_motif	159	164	24	-	.	Name=PF3D7_0604100-DsL_PF3D7_1346700-;Alias=;ID=PF3D7_0604100-DsL-24-PF3D7_1346700;pvalue=0.004;sequence=GTGTAT;
PF3D7_1346700	fimo	nucleotide_motif	955	960	24	-	.	Name=PF3D7_0604100-DsL_PF3D7_1346700-;Alias=;ID=PF3D7_0604100-DsL-25-PF3D7_1346700;pvalue=0.004;sequence=GTGAAT;
PF3D7_1346700	fimo	nucleotide_motif	353	358	23.3	-	.	Name=PF3D7_0604100-DsL_PF3D7_1346700-;Alias=;ID=PF3D7_0604100-DsL-26-PF3D7_1346700;pvalue=0.00465;sequence=TTGAAC;
PF3D7_1346700	fimo	nucleotide_motif	443	448	23.3	+	.	Name=PF3D7_0604100-DsL_PF3D7_1346700+;Alias=;ID=PF3D7_0604100-DsL-27-PF3D7_1346700;pvalue=0.00465;sequence=ATGAAC;
PF3D7_1346700	fimo	nucleotide_motif	607	612	23.3	-	.	Name=PF3D7_0604100-DsL_PF3D7_1346700-;Alias=;ID=PF3D7_0604100-DsL-28-PF3D7_1346700;pvalue=0.00465;sequence=TTGTAC;
PF3D7_1346700	fimo	nucleotide_motif	629	634	23.3	+	.	Name=PF3D7_0604100-DsL_PF3D7_1346700+;Alias=;ID=PF3D7_0604100-DsL-29-PF3D7_1346700;pvalue=0.00465;sequence=ATGTAC;
PF3D7_1346700	fimo	nucleotide_motif	639	644	23.3	-	.	Name=PF3D7_0604100-DsL_PF3D7_1346700-;Alias=;ID=PF3D7_0604100-DsL-30-PF3D7_1346700;pvalue=0.00465;sequence=TTGTAC;
PF3D7_1346700	fimo	nucleotide_motif	689	694	23.3	+	.	Name=PF3D7_0604100-DsL_PF3D7_1346700+;Alias=;ID=PF3D7_0604100-DsL-31-PF3D7_1346700;pvalue=0.00465;sequence=TTGTAC;
PF3D7_1346700	fimo	nucleotide_motif	691	696	23.3	-	.	Name=PF3D7_0604100-DsL_PF3D7_1346700-;Alias=;ID=PF3D7_0604100-DsL-32-PF3D7_1346700;pvalue=0.00465;sequence=TTGTAC;
PF3D7_1346800	fimo	nucleotide_motif	195	200	41.1	-	.	Name=PF3D7_0604100-DsL_PF3D7_1346800-;Alias=;ID=PF3D7_0604100-DsL-1-PF3D7_1346800;pvalue=7.8e-05;sequence=GTGCAT;
PF3D7_1346800	fimo	nucleotide_motif	195	200	39	+	.	Name=PF3D7_0604100-DsL_PF3D7_1346800+;Alias=;ID=PF3D7_0604100-DsL-2-PF3D7_1346800;pvalue=0.000126;sequence=ATGCAC;
PF3D7_1346800	fimo	nucleotide_motif	449	454	36.1	-	.	Name=PF3D7_0604100-DsL_PF3D7_1346800-;Alias=;ID=PF3D7_0604100-DsL-3-PF3D7_1346800;pvalue=0.000246;sequence=GTGCGT;
PF3D7_1346800	fimo	nucleotide_motif	197	202	35.6	-	.	Name=PF3D7_0604100-DsL_PF3D7_1346800-;Alias=;ID=PF3D7_0604100-DsL-4-PF3D7_1346800;pvalue=0.000277;sequence=GTGTGC;
PF3D7_1346800	fimo	nucleotide_motif	449	454	35.1	+	.	Name=PF3D7_0604100-DsL_PF3D7_1346800+;Alias=;ID=PF3D7_0604100-DsL-5-PF3D7_1346800;pvalue=0.000308;sequence=ACGCAC;
PF3D7_1346800	fimo	nucleotide_motif	197	202	35	+	.	Name=PF3D7_0604100-DsL_PF3D7_1346800+;Alias=;ID=PF3D7_0604100-DsL-6-PF3D7_1346800;pvalue=0.000315;sequence=GCACAC;
PF3D7_1346800	fimo	nucleotide_motif	756	761	35	+	.	Name=PF3D7_0604100-DsL_PF3D7_1346800+;Alias=;ID=PF3D7_0604100-DsL-7-PF3D7_1346800;pvalue=0.000319;sequence=GGTCAC;
PF3D7_1346800	fimo	nucleotide_motif	756	761	33.9	-	.	Name=PF3D7_0604100-DsL_PF3D7_1346800-;Alias=;ID=PF3D7_0604100-DsL-8-PF3D7_1346800;pvalue=0.000408;sequence=GTGACC;
PF3D7_1346800	fimo	nucleotide_motif	69	74	28.7	-	.	Name=PF3D7_0604100-DsL_PF3D7_1346800-;Alias=;ID=PF3D7_0604100-DsL-9-PF3D7_1346800;pvalue=0.00134;sequence=ATGCAA;
PF3D7_1346800	fimo	nucleotide_motif	500	505	28.7	+	.	Name=PF3D7_0604100-DsL_PF3D7_1346800+;Alias=;ID=PF3D7_0604100-DsL-10-PF3D7_1346800;pvalue=0.00134;sequence=ATGCAA;
PF3D7_1346800	fimo	nucleotide_motif	94	99	28.1	+	.	Name=PF3D7_0604100-DsL_PF3D7_1346800+;Alias=;ID=PF3D7_0604100-DsL-11-PF3D7_1346800;pvalue=0.00155;sequence=GTACAA;
PF3D7_1346800	fimo	nucleotide_motif	92	97	28.1	-	.	Name=PF3D7_0604100-DsL_PF3D7_1346800-;Alias=;ID=PF3D7_0604100-DsL-12-PF3D7_1346800;pvalue=0.00155;sequence=GTACAA;
PF3D7_1346800	fimo	nucleotide_motif	875	880	28.1	+	.	Name=PF3D7_0604100-DsL_PF3D7_1346800+;Alias=;ID=PF3D7_0604100-DsL-13-PF3D7_1346800;pvalue=0.00155;sequence=GTACAA;
PF3D7_1346800	fimo	nucleotide_motif	565	570	27.4	-	.	Name=PF3D7_0604100-DsL_PF3D7_1346800-;Alias=;ID=PF3D7_0604100-DsL-14-PF3D7_1346800;pvalue=0.00183;sequence=CGGCTC;
PF3D7_1346800	fimo	nucleotide_motif	598	603	26.6	+	.	Name=PF3D7_0604100-DsL_PF3D7_1346800+;Alias=;ID=PF3D7_0604100-DsL-15-PF3D7_1346800;pvalue=0.00217;sequence=GTGAAA;
PF3D7_1346800	fimo	nucleotide_motif	855	860	26.6	+	.	Name=PF3D7_0604100-DsL_PF3D7_1346800+;Alias=;ID=PF3D7_0604100-DsL-16-PF3D7_1346800;pvalue=0.00218;sequence=GTGGGA;
PF3D7_1346800	fimo	nucleotide_motif	12	17	25.8	+	.	Name=PF3D7_0604100-DsL_PF3D7_1346800+;Alias=;ID=PF3D7_0604100-DsL-17-PF3D7_1346800;pvalue=0.00265;sequence=ATGCAT;
PF3D7_1346800	fimo	nucleotide_motif	12	17	25.8	-	.	Name=PF3D7_0604100-DsL_PF3D7_1346800-;Alias=;ID=PF3D7_0604100-DsL-18-PF3D7_1346800;pvalue=0.00265;sequence=ATGCAT;
PF3D7_1346800	fimo	nucleotide_motif	69	74	25.8	+	.	Name=PF3D7_0604100-DsL_PF3D7_1346800+;Alias=;ID=PF3D7_0604100-DsL-19-PF3D7_1346800;pvalue=0.00265;sequence=TTGCAT;
PF3D7_1346800	fimo	nucleotide_motif	500	505	25.8	-	.	Name=PF3D7_0604100-DsL_PF3D7_1346800-;Alias=;ID=PF3D7_0604100-DsL-20-PF3D7_1346800;pvalue=0.00265;sequence=TTGCAT;
PF3D7_1346800	fimo	nucleotide_motif	565	570	25.8	+	.	Name=PF3D7_0604100-DsL_PF3D7_1346800+;Alias=;ID=PF3D7_0604100-DsL-21-PF3D7_1346800;pvalue=0.00265;sequence=GAGCCG;
PF3D7_1346800	fimo	nucleotide_motif	181	186	25.5	+	.	Name=PF3D7_0604100-DsL_PF3D7_1346800+;Alias=;ID=PF3D7_0604100-DsL-22-PF3D7_1346800;pvalue=0.00281;sequence=GTACAT;
PF3D7_1346800	fimo	nucleotide_motif	73	78	24.8	+	.	Name=PF3D7_0604100-DsL_PF3D7_1346800+;Alias=;ID=PF3D7_0604100-DsL-23-PF3D7_1346800;pvalue=0.00329;sequence=ATACAC;
PF3D7_1346800	fimo	nucleotide_motif	683	688	24.8	+	.	Name=PF3D7_0604100-DsL_PF3D7_1346800+;Alias=;ID=PF3D7_0604100-DsL-24-PF3D7_1346800;pvalue=0.00329;sequence=GTTCAT;
PF3D7_1346800	fimo	nucleotide_motif	653	658	24.7	+	.	Name=PF3D7_0604100-DsL_PF3D7_1346800+;Alias=;ID=PF3D7_0604100-DsL-25-PF3D7_1346800;pvalue=0.00335;sequence=GTGTGG;
PF3D7_1346800	fimo	nucleotide_motif	853	858	24.7	+	.	Name=PF3D7_0604100-DsL_PF3D7_1346800+;Alias=;ID=PF3D7_0604100-DsL-26-PF3D7_1346800;pvalue=0.00335;sequence=GTGTGG;
PF3D7_1346800	fimo	nucleotide_motif	598	603	24.4	-	.	Name=PF3D7_0604100-DsL_PF3D7_1346800-;Alias=;ID=PF3D7_0604100-DsL-27-PF3D7_1346800;pvalue=0.00367;sequence=TTTCAC;
PF3D7_1346800	fimo	nucleotide_motif	73	78	24	-	.	Name=PF3D7_0604100-DsL_PF3D7_1346800-;Alias=;ID=PF3D7_0604100-DsL-28-PF3D7_1346800;pvalue=0.004;sequence=GTGTAT;
PF3D7_1346800	fimo	nucleotide_motif	506	511	23.9	-	.	Name=PF3D7_0604100-DsL_PF3D7_1346800-;Alias=;ID=PF3D7_0604100-DsL-29-PF3D7_1346800;pvalue=0.00403;sequence=GGACAG;
PF3D7_1346800	fimo	nucleotide_motif	92	97	23.3	+	.	Name=PF3D7_0604100-DsL_PF3D7_1346800+;Alias=;ID=PF3D7_0604100-DsL-30-PF3D7_1346800;pvalue=0.00465;sequence=TTGTAC;
PF3D7_1346800	fimo	nucleotide_motif	94	99	23.3	-	.	Name=PF3D7_0604100-DsL_PF3D7_1346800-;Alias=;ID=PF3D7_0604100-DsL-31-PF3D7_1346800;pvalue=0.00465;sequence=TTGTAC;
PF3D7_1346800	fimo	nucleotide_motif	181	186	23.3	-	.	Name=PF3D7_0604100-DsL_PF3D7_1346800-;Alias=;ID=PF3D7_0604100-DsL-32-PF3D7_1346800;pvalue=0.00465;sequence=ATGTAC;
PF3D7_1346800	fimo	nucleotide_motif	683	688	23.3	-	.	Name=PF3D7_0604100-DsL_PF3D7_1346800-;Alias=;ID=PF3D7_0604100-DsL-33-PF3D7_1346800;pvalue=0.00465;sequence=ATGAAC;
PF3D7_1346800	fimo	nucleotide_motif	875	880	23.3	-	.	Name=PF3D7_0604100-DsL_PF3D7_1346800-;Alias=;ID=PF3D7_0604100-DsL-34-PF3D7_1346800;pvalue=0.00465;sequence=TTGTAC;
PF3D7_1346900	fimo	nucleotide_motif	94	99	41.1	+	.	Name=PF3D7_0604100-DsL_PF3D7_1346900+;Alias=;ID=PF3D7_0604100-DsL-1-PF3D7_1346900;pvalue=7.8e-05;sequence=GTGCAT;
PF3D7_1346900	fimo	nucleotide_motif	94	99	39	-	.	Name=PF3D7_0604100-DsL_PF3D7_1346900-;Alias=;ID=PF3D7_0604100-DsL-2-PF3D7_1346900;pvalue=0.000126;sequence=ATGCAC;
PF3D7_1346900	fimo	nucleotide_motif	92	97	35.6	+	.	Name=PF3D7_0604100-DsL_PF3D7_1346900+;Alias=;ID=PF3D7_0604100-DsL-3-PF3D7_1346900;pvalue=0.000277;sequence=GTGTGC;
PF3D7_1346900	fimo	nucleotide_motif	92	97	35	-	.	Name=PF3D7_0604100-DsL_PF3D7_1346900-;Alias=;ID=PF3D7_0604100-DsL-4-PF3D7_1346900;pvalue=0.000315;sequence=GCACAC;
PF3D7_1346900	fimo	nucleotide_motif	673	678	33.4	+	.	Name=PF3D7_0604100-DsL_PF3D7_1346900+;Alias=;ID=PF3D7_0604100-DsL-5-PF3D7_1346900;pvalue=0.00046;sequence=GTGCTA;
PF3D7_1346900	fimo	nucleotide_motif	705	710	30.7	-	.	Name=PF3D7_0604100-DsL_PF3D7_1346900-;Alias=;ID=PF3D7_0604100-DsL-6-PF3D7_1346900;pvalue=0.00085;sequence=GTGCTT;
PF3D7_1346900	fimo	nucleotide_motif	220	225	28.7	+	.	Name=PF3D7_0604100-DsL_PF3D7_1346900+;Alias=;ID=PF3D7_0604100-DsL-7-PF3D7_1346900;pvalue=0.00134;sequence=ATGCAA;
PF3D7_1346900	fimo	nucleotide_motif	827	832	28.7	-	.	Name=PF3D7_0604100-DsL_PF3D7_1346900-;Alias=;ID=PF3D7_0604100-DsL-8-PF3D7_1346900;pvalue=0.00134;sequence=ATGCAA;
PF3D7_1346900	fimo	nucleotide_motif	197	202	28.1	+	.	Name=PF3D7_0604100-DsL_PF3D7_1346900+;Alias=;ID=PF3D7_0604100-DsL-9-PF3D7_1346900;pvalue=0.00155;sequence=GTACAA;
PF3D7_1346900	fimo	nucleotide_motif	195	200	28.1	-	.	Name=PF3D7_0604100-DsL_PF3D7_1346900-;Alias=;ID=PF3D7_0604100-DsL-10-PF3D7_1346900;pvalue=0.00155;sequence=GTACAA;
PF3D7_1346900	fimo	nucleotide_motif	673	678	28	-	.	Name=PF3D7_0604100-DsL_PF3D7_1346900-;Alias=;ID=PF3D7_0604100-DsL-11-PF3D7_1346900;pvalue=0.0016;sequence=TAGCAC;
PF3D7_1346900	fimo	nucleotide_motif	705	710	28	+	.	Name=PF3D7_0604100-DsL_PF3D7_1346900+;Alias=;ID=PF3D7_0604100-DsL-12-PF3D7_1346900;pvalue=0.0016;sequence=AAGCAC;
PF3D7_1346900	fimo	nucleotide_motif	843	848	26.6	-	.	Name=PF3D7_0604100-DsL_PF3D7_1346900-;Alias=;ID=PF3D7_0604100-DsL-13-PF3D7_1346900;pvalue=0.00218;sequence=CGGCAA;
PF3D7_1346900	fimo	nucleotide_motif	220	225	25.8	-	.	Name=PF3D7_0604100-DsL_PF3D7_1346900-;Alias=;ID=PF3D7_0604100-DsL-14-PF3D7_1346900;pvalue=0.00265;sequence=TTGCAT;
PF3D7_1346900	fimo	nucleotide_motif	277	282	25.8	+	.	Name=PF3D7_0604100-DsL_PF3D7_1346900+;Alias=;ID=PF3D7_0604100-DsL-15-PF3D7_1346900;pvalue=0.00265;sequence=ATGCAT;
PF3D7_1346900	fimo	nucleotide_motif	277	282	25.8	-	.	Name=PF3D7_0604100-DsL_PF3D7_1346900-;Alias=;ID=PF3D7_0604100-DsL-16-PF3D7_1346900;pvalue=0.00265;sequence=ATGCAT;
PF3D7_1346900	fimo	nucleotide_motif	356	361	25.8	+	.	Name=PF3D7_0604100-DsL_PF3D7_1346900+;Alias=;ID=PF3D7_0604100-DsL-17-PF3D7_1346900;pvalue=0.00265;sequence=ATGCAT;
PF3D7_1346900	fimo	nucleotide_motif	356	361	25.8	-	.	Name=PF3D7_0604100-DsL_PF3D7_1346900-;Alias=;ID=PF3D7_0604100-DsL-18-PF3D7_1346900;pvalue=0.00265;sequence=ATGCAT;
PF3D7_1346900	fimo	nucleotide_motif	827	832	25.8	+	.	Name=PF3D7_0604100-DsL_PF3D7_1346900+;Alias=;ID=PF3D7_0604100-DsL-19-PF3D7_1346900;pvalue=0.00265;sequence=TTGCAT;
PF3D7_1346900	fimo	nucleotide_motif	108	113	25.5	-	.	Name=PF3D7_0604100-DsL_PF3D7_1346900-;Alias=;ID=PF3D7_0604100-DsL-20-PF3D7_1346900;pvalue=0.00281;sequence=GTACAT;
PF3D7_1346900	fimo	nucleotide_motif	216	221	24.8	-	.	Name=PF3D7_0604100-DsL_PF3D7_1346900-;Alias=;ID=PF3D7_0604100-DsL-21-PF3D7_1346900;pvalue=0.00329;sequence=ATACAC;
PF3D7_1346900	fimo	nucleotide_motif	291	296	24.8	+	.	Name=PF3D7_0604100-DsL_PF3D7_1346900+;Alias=;ID=PF3D7_0604100-DsL-22-PF3D7_1346900;pvalue=0.00329;sequence=ATACAC;
PF3D7_1346900	fimo	nucleotide_motif	891	896	24.8	+	.	Name=PF3D7_0604100-DsL_PF3D7_1346900+;Alias=;ID=PF3D7_0604100-DsL-23-PF3D7_1346900;pvalue=0.00329;sequence=ATACAC;
PF3D7_1346900	fimo	nucleotide_motif	454	459	24.4	-	.	Name=PF3D7_0604100-DsL_PF3D7_1346900-;Alias=;ID=PF3D7_0604100-DsL-24-PF3D7_1346900;pvalue=0.00367;sequence=ATTCAC;
PF3D7_1346900	fimo	nucleotide_motif	216	221	24	+	.	Name=PF3D7_0604100-DsL_PF3D7_1346900+;Alias=;ID=PF3D7_0604100-DsL-25-PF3D7_1346900;pvalue=0.004;sequence=GTGTAT;
PF3D7_1346900	fimo	nucleotide_motif	291	296	24	-	.	Name=PF3D7_0604100-DsL_PF3D7_1346900-;Alias=;ID=PF3D7_0604100-DsL-26-PF3D7_1346900;pvalue=0.004;sequence=GTGTAT;
PF3D7_1346900	fimo	nucleotide_motif	454	459	24	+	.	Name=PF3D7_0604100-DsL_PF3D7_1346900+;Alias=;ID=PF3D7_0604100-DsL-27-PF3D7_1346900;pvalue=0.004;sequence=GTGAAT;
PF3D7_1346900	fimo	nucleotide_motif	891	896	24	-	.	Name=PF3D7_0604100-DsL_PF3D7_1346900-;Alias=;ID=PF3D7_0604100-DsL-28-PF3D7_1346900;pvalue=0.004;sequence=GTGTAT;
PF3D7_1346900	fimo	nucleotide_motif	108	113	23.3	+	.	Name=PF3D7_0604100-DsL_PF3D7_1346900+;Alias=;ID=PF3D7_0604100-DsL-29-PF3D7_1346900;pvalue=0.00465;sequence=ATGTAC;
PF3D7_1346900	fimo	nucleotide_motif	195	200	23.3	+	.	Name=PF3D7_0604100-DsL_PF3D7_1346900+;Alias=;ID=PF3D7_0604100-DsL-30-PF3D7_1346900;pvalue=0.00465;sequence=TTGTAC;
PF3D7_1346900	fimo	nucleotide_motif	197	202	23.3	-	.	Name=PF3D7_0604100-DsL_PF3D7_1346900-;Alias=;ID=PF3D7_0604100-DsL-31-PF3D7_1346900;pvalue=0.00465;sequence=TTGTAC;
PF3D7_1347000	fimo	nucleotide_motif	43	48	41.1	+	.	Name=PF3D7_0604100-DsL_PF3D7_1347000+;Alias=;ID=PF3D7_0604100-DsL-1-PF3D7_1347000;pvalue=7.8e-05;sequence=GTGCAT;
PF3D7_1347000	fimo	nucleotide_motif	43	48	39	-	.	Name=PF3D7_0604100-DsL_PF3D7_1347000-;Alias=;ID=PF3D7_0604100-DsL-2-PF3D7_1347000;pvalue=0.000126;sequence=ATGCAC;
PF3D7_1347000	fimo	nucleotide_motif	155	160	27.4	-	.	Name=PF3D7_0604100-DsL_PF3D7_1347000-;Alias=;ID=PF3D7_0604100-DsL-3-PF3D7_1347000;pvalue=0.00181;sequence=GTGTTC;
PF3D7_1347000	fimo	nucleotide_motif	155	160	27.4	+	.	Name=PF3D7_0604100-DsL_PF3D7_1347000+;Alias=;ID=PF3D7_0604100-DsL-4-PF3D7_1347000;pvalue=0.00183;sequence=GAACAC;
PF3D7_1347000	fimo	nucleotide_motif	12	17	25.8	+	.	Name=PF3D7_0604100-DsL_PF3D7_1347000+;Alias=;ID=PF3D7_0604100-DsL-5-PF3D7_1347000;pvalue=0.00265;sequence=ATGCAT;
PF3D7_1347000	fimo	nucleotide_motif	12	17	25.8	-	.	Name=PF3D7_0604100-DsL_PF3D7_1347000-;Alias=;ID=PF3D7_0604100-DsL-6-PF3D7_1347000;pvalue=0.00265;sequence=ATGCAT;
PF3D7_1347000	fimo	nucleotide_motif	153	158	24.8	-	.	Name=PF3D7_0604100-DsL_PF3D7_1347000-;Alias=;ID=PF3D7_0604100-DsL-7-PF3D7_1347000;pvalue=0.00329;sequence=GTTCAT;
PF3D7_1347000	fimo	nucleotide_motif	637	642	24.8	-	.	Name=PF3D7_0604100-DsL_PF3D7_1347000-;Alias=;ID=PF3D7_0604100-DsL-8-PF3D7_1347000;pvalue=0.00329;sequence=ATACAC;
PF3D7_1347000	fimo	nucleotide_motif	827	832	24.8	-	.	Name=PF3D7_0604100-DsL_PF3D7_1347000-;Alias=;ID=PF3D7_0604100-DsL-9-PF3D7_1347000;pvalue=0.00329;sequence=GTTCAT;
PF3D7_1347000	fimo	nucleotide_motif	853	858	24.4	+	.	Name=PF3D7_0604100-DsL_PF3D7_1347000+;Alias=;ID=PF3D7_0604100-DsL-10-PF3D7_1347000;pvalue=0.00367;sequence=ATTCAC;
PF3D7_1347000	fimo	nucleotide_motif	637	642	24	+	.	Name=PF3D7_0604100-DsL_PF3D7_1347000+;Alias=;ID=PF3D7_0604100-DsL-11-PF3D7_1347000;pvalue=0.004;sequence=GTGTAT;
PF3D7_1347000	fimo	nucleotide_motif	853	858	24	-	.	Name=PF3D7_0604100-DsL_PF3D7_1347000-;Alias=;ID=PF3D7_0604100-DsL-12-PF3D7_1347000;pvalue=0.004;sequence=GTGAAT;
PF3D7_1347000	fimo	nucleotide_motif	153	158	23.3	+	.	Name=PF3D7_0604100-DsL_PF3D7_1347000+;Alias=;ID=PF3D7_0604100-DsL-13-PF3D7_1347000;pvalue=0.00465;sequence=ATGAAC;
PF3D7_1347000	fimo	nucleotide_motif	827	832	23.3	+	.	Name=PF3D7_0604100-DsL_PF3D7_1347000+;Alias=;ID=PF3D7_0604100-DsL-14-PF3D7_1347000;pvalue=0.00465;sequence=ATGAAC;
PF3D7_1347100	fimo	nucleotide_motif	556	561	41.1	-	.	Name=PF3D7_0604100-DsL_PF3D7_1347100-;Alias=;ID=PF3D7_0604100-DsL-1-PF3D7_1347100;pvalue=7.8e-05;sequence=GTGCAT;
PF3D7_1347100	fimo	nucleotide_motif	556	561	39	+	.	Name=PF3D7_0604100-DsL_PF3D7_1347100+;Alias=;ID=PF3D7_0604100-DsL-2-PF3D7_1347100;pvalue=0.000126;sequence=ATGCAC;
PF3D7_1347100	fimo	nucleotide_motif	785	790	31.8	-	.	Name=PF3D7_0604100-DsL_PF3D7_1347100-;Alias=;ID=PF3D7_0604100-DsL-3-PF3D7_1347100;pvalue=0.000666;sequence=CTTCAC;
PF3D7_1347100	fimo	nucleotide_motif	785	790	31.4	+	.	Name=PF3D7_0604100-DsL_PF3D7_1347100+;Alias=;ID=PF3D7_0604100-DsL-4-PF3D7_1347100;pvalue=0.000716;sequence=GTGAAG;
PF3D7_1347100	fimo	nucleotide_motif	444	449	27.4	+	.	Name=PF3D7_0604100-DsL_PF3D7_1347100+;Alias=;ID=PF3D7_0604100-DsL-5-PF3D7_1347100;pvalue=0.00181;sequence=GTGTTC;
PF3D7_1347100	fimo	nucleotide_motif	444	449	27.4	-	.	Name=PF3D7_0604100-DsL_PF3D7_1347100-;Alias=;ID=PF3D7_0604100-DsL-6-PF3D7_1347100;pvalue=0.00183;sequence=GAACAC;
PF3D7_1347100	fimo	nucleotide_motif	716	721	26.6	+	.	Name=PF3D7_0604100-DsL_PF3D7_1347100+;Alias=;ID=PF3D7_0604100-DsL-7-PF3D7_1347100;pvalue=0.00217;sequence=GTGTAA;
PF3D7_1347100	fimo	nucleotide_motif	587	592	25.8	+	.	Name=PF3D7_0604100-DsL_PF3D7_1347100+;Alias=;ID=PF3D7_0604100-DsL-8-PF3D7_1347100;pvalue=0.00265;sequence=ATGCAT;
PF3D7_1347100	fimo	nucleotide_motif	587	592	25.8	-	.	Name=PF3D7_0604100-DsL_PF3D7_1347100-;Alias=;ID=PF3D7_0604100-DsL-9-PF3D7_1347100;pvalue=0.00265;sequence=ATGCAT;
PF3D7_1347100	fimo	nucleotide_motif	446	451	24.8	+	.	Name=PF3D7_0604100-DsL_PF3D7_1347100+;Alias=;ID=PF3D7_0604100-DsL-10-PF3D7_1347100;pvalue=0.00329;sequence=GTTCAT;
PF3D7_1347100	fimo	nucleotide_motif	651	656	24.8	-	.	Name=PF3D7_0604100-DsL_PF3D7_1347100-;Alias=;ID=PF3D7_0604100-DsL-11-PF3D7_1347100;pvalue=0.00329;sequence=ATACAC;
PF3D7_1347100	fimo	nucleotide_motif	716	721	24.8	-	.	Name=PF3D7_0604100-DsL_PF3D7_1347100-;Alias=;ID=PF3D7_0604100-DsL-12-PF3D7_1347100;pvalue=0.00329;sequence=TTACAC;
PF3D7_1347100	fimo	nucleotide_motif	971	976	24.8	+	.	Name=PF3D7_0604100-DsL_PF3D7_1347100+;Alias=;ID=PF3D7_0604100-DsL-13-PF3D7_1347100;pvalue=0.00329;sequence=GTTCAT;
PF3D7_1347100	fimo	nucleotide_motif	651	656	24	+	.	Name=PF3D7_0604100-DsL_PF3D7_1347100+;Alias=;ID=PF3D7_0604100-DsL-14-PF3D7_1347100;pvalue=0.004;sequence=GTGTAT;
PF3D7_1347100	fimo	nucleotide_motif	446	451	23.3	-	.	Name=PF3D7_0604100-DsL_PF3D7_1347100-;Alias=;ID=PF3D7_0604100-DsL-15-PF3D7_1347100;pvalue=0.00465;sequence=ATGAAC;
PF3D7_1347100	fimo	nucleotide_motif	971	976	23.3	-	.	Name=PF3D7_0604100-DsL_PF3D7_1347100-;Alias=;ID=PF3D7_0604100-DsL-16-PF3D7_1347100;pvalue=0.00465;sequence=ATGAAC;
PF3D7_1347200	fimo	nucleotide_motif	878	883	35.2	+	.	Name=PF3D7_0604100-DsL_PF3D7_1347200+;Alias=;ID=PF3D7_0604100-DsL-1-PF3D7_1347200;pvalue=0.0003;sequence=GTGCTG;
PF3D7_1347200	fimo	nucleotide_motif	878	883	34	-	.	Name=PF3D7_0604100-DsL_PF3D7_1347200-;Alias=;ID=PF3D7_0604100-DsL-2-PF3D7_1347200;pvalue=0.000395;sequence=CAGCAC;
PF3D7_1347200	fimo	nucleotide_motif	339	344	28.6	+	.	Name=PF3D7_0604100-DsL_PF3D7_1347200+;Alias=;ID=PF3D7_0604100-DsL-3-PF3D7_1347200;pvalue=0.00137;sequence=GTTCTC;
PF3D7_1347200	fimo	nucleotide_motif	410	415	28.1	+	.	Name=PF3D7_0604100-DsL_PF3D7_1347200+;Alias=;ID=PF3D7_0604100-DsL-4-PF3D7_1347200;pvalue=0.00155;sequence=GTACAA;
PF3D7_1347200	fimo	nucleotide_motif	339	344	26.5	-	.	Name=PF3D7_0604100-DsL_PF3D7_1347200-;Alias=;ID=PF3D7_0604100-DsL-5-PF3D7_1347200;pvalue=0.00225;sequence=GAGAAC;
PF3D7_1347200	fimo	nucleotide_motif	184	189	25.8	+	.	Name=PF3D7_0604100-DsL_PF3D7_1347200+;Alias=;ID=PF3D7_0604100-DsL-6-PF3D7_1347200;pvalue=0.00265;sequence=ATGCAT;
PF3D7_1347200	fimo	nucleotide_motif	184	189	25.8	-	.	Name=PF3D7_0604100-DsL_PF3D7_1347200-;Alias=;ID=PF3D7_0604100-DsL-7-PF3D7_1347200;pvalue=0.00265;sequence=ATGCAT;
PF3D7_1347200	fimo	nucleotide_motif	408	413	25.5	-	.	Name=PF3D7_0604100-DsL_PF3D7_1347200-;Alias=;ID=PF3D7_0604100-DsL-8-PF3D7_1347200;pvalue=0.00281;sequence=GTACAT;
PF3D7_1347200	fimo	nucleotide_motif	408	413	23.3	+	.	Name=PF3D7_0604100-DsL_PF3D7_1347200+;Alias=;ID=PF3D7_0604100-DsL-9-PF3D7_1347200;pvalue=0.00465;sequence=ATGTAC;
PF3D7_1347200	fimo	nucleotide_motif	410	415	23.3	-	.	Name=PF3D7_0604100-DsL_PF3D7_1347200-;Alias=;ID=PF3D7_0604100-DsL-10-PF3D7_1347200;pvalue=0.00465;sequence=TTGTAC;
PF3D7_1347300	fimo	nucleotide_motif	513	518	35.8	+	.	Name=PF3D7_0604100-DsL_PF3D7_1347300+;Alias=;ID=PF3D7_0604100-DsL-1-PF3D7_1347300;pvalue=0.000264;sequence=GTACGC;
PF3D7_1347300	fimo	nucleotide_motif	513	518	34.1	-	.	Name=PF3D7_0604100-DsL_PF3D7_1347300-;Alias=;ID=PF3D7_0604100-DsL-2-PF3D7_1347300;pvalue=0.000388;sequence=GCGTAC;
PF3D7_1347300	fimo	nucleotide_motif	511	516	28.1	-	.	Name=PF3D7_0604100-DsL_PF3D7_1347300-;Alias=;ID=PF3D7_0604100-DsL-3-PF3D7_1347300;pvalue=0.00155;sequence=GTACAA;
PF3D7_1347300	fimo	nucleotide_motif	574	579	28.1	-	.	Name=PF3D7_0604100-DsL_PF3D7_1347300-;Alias=;ID=PF3D7_0604100-DsL-4-PF3D7_1347300;pvalue=0.00155;sequence=GTACAA;
PF3D7_1347300	fimo	nucleotide_motif	920	925	24.8	+	.	Name=PF3D7_0604100-DsL_PF3D7_1347300+;Alias=;ID=PF3D7_0604100-DsL-5-PF3D7_1347300;pvalue=0.00329;sequence=ATACAC;
PF3D7_1347300	fimo	nucleotide_motif	987	992	24.8	-	.	Name=PF3D7_0604100-DsL_PF3D7_1347300-;Alias=;ID=PF3D7_0604100-DsL-6-PF3D7_1347300;pvalue=0.00329;sequence=GTTCAT;
PF3D7_1347300	fimo	nucleotide_motif	920	925	24	-	.	Name=PF3D7_0604100-DsL_PF3D7_1347300-;Alias=;ID=PF3D7_0604100-DsL-7-PF3D7_1347300;pvalue=0.004;sequence=GTGTAT;
PF3D7_1347300	fimo	nucleotide_motif	511	516	23.3	+	.	Name=PF3D7_0604100-DsL_PF3D7_1347300+;Alias=;ID=PF3D7_0604100-DsL-8-PF3D7_1347300;pvalue=0.00465;sequence=TTGTAC;
PF3D7_1347300	fimo	nucleotide_motif	574	579	23.3	+	.	Name=PF3D7_0604100-DsL_PF3D7_1347300+;Alias=;ID=PF3D7_0604100-DsL-9-PF3D7_1347300;pvalue=0.00465;sequence=TTGTAC;
PF3D7_1347300	fimo	nucleotide_motif	987	992	23.3	+	.	Name=PF3D7_0604100-DsL_PF3D7_1347300+;Alias=;ID=PF3D7_0604100-DsL-10-PF3D7_1347300;pvalue=0.00465;sequence=ATGAAC;
PF3D7_1347400	fimo	nucleotide_motif	524	529	35.8	-	.	Name=PF3D7_0604100-DsL_PF3D7_1347400-;Alias=;ID=PF3D7_0604100-DsL-1-PF3D7_1347400;pvalue=0.000264;sequence=GTACGC;
PF3D7_1347400	fimo	nucleotide_motif	524	529	34.1	+	.	Name=PF3D7_0604100-DsL_PF3D7_1347400+;Alias=;ID=PF3D7_0604100-DsL-2-PF3D7_1347400;pvalue=0.000388;sequence=GCGTAC;
PF3D7_1347400	fimo	nucleotide_motif	463	468	28.1	+	.	Name=PF3D7_0604100-DsL_PF3D7_1347400+;Alias=;ID=PF3D7_0604100-DsL-3-PF3D7_1347400;pvalue=0.00155;sequence=GTACAA;
PF3D7_1347400	fimo	nucleotide_motif	526	531	28.1	+	.	Name=PF3D7_0604100-DsL_PF3D7_1347400+;Alias=;ID=PF3D7_0604100-DsL-4-PF3D7_1347400;pvalue=0.00155;sequence=GTACAA;
PF3D7_1347400	fimo	nucleotide_motif	50	55	24.8	+	.	Name=PF3D7_0604100-DsL_PF3D7_1347400+;Alias=;ID=PF3D7_0604100-DsL-5-PF3D7_1347400;pvalue=0.00329;sequence=GTTCAT;
PF3D7_1347400	fimo	nucleotide_motif	117	122	24.8	-	.	Name=PF3D7_0604100-DsL_PF3D7_1347400-;Alias=;ID=PF3D7_0604100-DsL-6-PF3D7_1347400;pvalue=0.00329;sequence=ATACAC;
PF3D7_1347400	fimo	nucleotide_motif	117	122	24	+	.	Name=PF3D7_0604100-DsL_PF3D7_1347400+;Alias=;ID=PF3D7_0604100-DsL-7-PF3D7_1347400;pvalue=0.004;sequence=GTGTAT;
PF3D7_1347400	fimo	nucleotide_motif	50	55	23.3	-	.	Name=PF3D7_0604100-DsL_PF3D7_1347400-;Alias=;ID=PF3D7_0604100-DsL-8-PF3D7_1347400;pvalue=0.00465;sequence=ATGAAC;
PF3D7_1347400	fimo	nucleotide_motif	463	468	23.3	-	.	Name=PF3D7_0604100-DsL_PF3D7_1347400-;Alias=;ID=PF3D7_0604100-DsL-9-PF3D7_1347400;pvalue=0.00465;sequence=TTGTAC;
PF3D7_1347400	fimo	nucleotide_motif	526	531	23.3	-	.	Name=PF3D7_0604100-DsL_PF3D7_1347400-;Alias=;ID=PF3D7_0604100-DsL-10-PF3D7_1347400;pvalue=0.00465;sequence=TTGTAC;
PF3D7_1347600	fimo	nucleotide_motif	384	389	32.8	+	.	Name=PF3D7_0604100-DsL_PF3D7_1347600+;Alias=;ID=PF3D7_0604100-DsL-1-PF3D7_1347600;pvalue=0.00052;sequence=ATGCAG;
PF3D7_1347600	fimo	nucleotide_motif	384	389	32.4	-	.	Name=PF3D7_0604100-DsL_PF3D7_1347600-;Alias=;ID=PF3D7_0604100-DsL-2-PF3D7_1347600;pvalue=0.000568;sequence=CTGCAT;
PF3D7_1347600	fimo	nucleotide_motif	401	406	27.5	-	.	Name=PF3D7_0604100-DsL_PF3D7_1347600-;Alias=;ID=PF3D7_0604100-DsL-3-PF3D7_1347600;pvalue=0.00176;sequence=GTTCAA;
PF3D7_1347600	fimo	nucleotide_motif	512	517	27.4	+	.	Name=PF3D7_0604100-DsL_PF3D7_1347600+;Alias=;ID=PF3D7_0604100-DsL-4-PF3D7_1347600;pvalue=0.00181;sequence=GTGTTC;
PF3D7_1347600	fimo	nucleotide_motif	512	517	27.4	-	.	Name=PF3D7_0604100-DsL_PF3D7_1347600-;Alias=;ID=PF3D7_0604100-DsL-5-PF3D7_1347600;pvalue=0.00183;sequence=GAACAC;
PF3D7_1347600	fimo	nucleotide_motif	484	489	26.6	+	.	Name=PF3D7_0604100-DsL_PF3D7_1347600+;Alias=;ID=PF3D7_0604100-DsL-6-PF3D7_1347600;pvalue=0.00217;sequence=GTGTAA;
PF3D7_1347600	fimo	nucleotide_motif	530	535	26.6	-	.	Name=PF3D7_0604100-DsL_PF3D7_1347600-;Alias=;ID=PF3D7_0604100-DsL-7-PF3D7_1347600;pvalue=0.00217;sequence=GTGAAA;
PF3D7_1347600	fimo	nucleotide_motif	232	237	25.5	-	.	Name=PF3D7_0604100-DsL_PF3D7_1347600-;Alias=;ID=PF3D7_0604100-DsL-8-PF3D7_1347600;pvalue=0.00281;sequence=GTACAT;
PF3D7_1347600	fimo	nucleotide_motif	737	742	25.5	+	.	Name=PF3D7_0604100-DsL_PF3D7_1347600+;Alias=;ID=PF3D7_0604100-DsL-9-PF3D7_1347600;pvalue=0.00281;sequence=GTACAT;
PF3D7_1347600	fimo	nucleotide_motif	735	740	25.5	-	.	Name=PF3D7_0604100-DsL_PF3D7_1347600-;Alias=;ID=PF3D7_0604100-DsL-10-PF3D7_1347600;pvalue=0.00281;sequence=GTACAT;
PF3D7_1347600	fimo	nucleotide_motif	161	166	24.8	+	.	Name=PF3D7_0604100-DsL_PF3D7_1347600+;Alias=;ID=PF3D7_0604100-DsL-11-PF3D7_1347600;pvalue=0.00329;sequence=ATACAC;
PF3D7_1347600	fimo	nucleotide_motif	484	489	24.8	-	.	Name=PF3D7_0604100-DsL_PF3D7_1347600-;Alias=;ID=PF3D7_0604100-DsL-12-PF3D7_1347600;pvalue=0.00329;sequence=TTACAC;
PF3D7_1347600	fimo	nucleotide_motif	514	519	24.8	+	.	Name=PF3D7_0604100-DsL_PF3D7_1347600+;Alias=;ID=PF3D7_0604100-DsL-13-PF3D7_1347600;pvalue=0.00329;sequence=GTTCAT;
PF3D7_1347600	fimo	nucleotide_motif	610	615	24.8	-	.	Name=PF3D7_0604100-DsL_PF3D7_1347600-;Alias=;ID=PF3D7_0604100-DsL-14-PF3D7_1347600;pvalue=0.00329;sequence=GTTCAT;
PF3D7_1347600	fimo	nucleotide_motif	731	736	24.8	-	.	Name=PF3D7_0604100-DsL_PF3D7_1347600-;Alias=;ID=PF3D7_0604100-DsL-15-PF3D7_1347600;pvalue=0.00329;sequence=ATACAC;
PF3D7_1347600	fimo	nucleotide_motif	530	535	24.4	+	.	Name=PF3D7_0604100-DsL_PF3D7_1347600+;Alias=;ID=PF3D7_0604100-DsL-16-PF3D7_1347600;pvalue=0.00367;sequence=TTTCAC;
PF3D7_1347600	fimo	nucleotide_motif	161	166	24	-	.	Name=PF3D7_0604100-DsL_PF3D7_1347600-;Alias=;ID=PF3D7_0604100-DsL-17-PF3D7_1347600;pvalue=0.004;sequence=GTGTAT;
PF3D7_1347600	fimo	nucleotide_motif	731	736	24	+	.	Name=PF3D7_0604100-DsL_PF3D7_1347600+;Alias=;ID=PF3D7_0604100-DsL-18-PF3D7_1347600;pvalue=0.004;sequence=GTGTAT;
PF3D7_1347600	fimo	nucleotide_motif	232	237	23.3	+	.	Name=PF3D7_0604100-DsL_PF3D7_1347600+;Alias=;ID=PF3D7_0604100-DsL-19-PF3D7_1347600;pvalue=0.00465;sequence=ATGTAC;
PF3D7_1347600	fimo	nucleotide_motif	401	406	23.3	+	.	Name=PF3D7_0604100-DsL_PF3D7_1347600+;Alias=;ID=PF3D7_0604100-DsL-20-PF3D7_1347600;pvalue=0.00465;sequence=TTGAAC;
PF3D7_1347600	fimo	nucleotide_motif	514	519	23.3	-	.	Name=PF3D7_0604100-DsL_PF3D7_1347600-;Alias=;ID=PF3D7_0604100-DsL-21-PF3D7_1347600;pvalue=0.00465;sequence=ATGAAC;
PF3D7_1347600	fimo	nucleotide_motif	610	615	23.3	+	.	Name=PF3D7_0604100-DsL_PF3D7_1347600+;Alias=;ID=PF3D7_0604100-DsL-22-PF3D7_1347600;pvalue=0.00465;sequence=ATGAAC;
PF3D7_1347600	fimo	nucleotide_motif	735	740	23.3	+	.	Name=PF3D7_0604100-DsL_PF3D7_1347600+;Alias=;ID=PF3D7_0604100-DsL-23-PF3D7_1347600;pvalue=0.00465;sequence=ATGTAC;
PF3D7_1347600	fimo	nucleotide_motif	737	742	23.3	-	.	Name=PF3D7_0604100-DsL_PF3D7_1347600-;Alias=;ID=PF3D7_0604100-DsL-24-PF3D7_1347600;pvalue=0.00465;sequence=ATGTAC;
PF3D7_1347700	fimo	nucleotide_motif	203	208	32.4	-	.	Name=PF3D7_0604100-DsL_PF3D7_1347700-;Alias=;ID=PF3D7_0604100-DsL-1-PF3D7_1347700;pvalue=0.000568;sequence=GTACAG;
PF3D7_1347700	fimo	nucleotide_motif	840	845	32.4	+	.	Name=PF3D7_0604100-DsL_PF3D7_1347700+;Alias=;ID=PF3D7_0604100-DsL-2-PF3D7_1347700;pvalue=0.000568;sequence=GTACAG;
PF3D7_1347700	fimo	nucleotide_motif	203	208	31.1	+	.	Name=PF3D7_0604100-DsL_PF3D7_1347700+;Alias=;ID=PF3D7_0604100-DsL-3-PF3D7_1347700;pvalue=0.000777;sequence=CTGTAC;
PF3D7_1347700	fimo	nucleotide_motif	840	845	31.1	-	.	Name=PF3D7_0604100-DsL_PF3D7_1347700-;Alias=;ID=PF3D7_0604100-DsL-4-PF3D7_1347700;pvalue=0.000777;sequence=CTGTAC;
PF3D7_1347700	fimo	nucleotide_motif	283	288	30.8	+	.	Name=PF3D7_0604100-DsL_PF3D7_1347700+;Alias=;ID=PF3D7_0604100-DsL-5-PF3D7_1347700;pvalue=0.000826;sequence=GTGGAT;
PF3D7_1347700	fimo	nucleotide_motif	894	899	30.7	-	.	Name=PF3D7_0604100-DsL_PF3D7_1347700-;Alias=;ID=PF3D7_0604100-DsL-6-PF3D7_1347700;pvalue=0.00085;sequence=GTGCTT;
PF3D7_1347700	fimo	nucleotide_motif	986	991	28.1	+	.	Name=PF3D7_0604100-DsL_PF3D7_1347700+;Alias=;ID=PF3D7_0604100-DsL-7-PF3D7_1347700;pvalue=0.00155;sequence=GTACAA;
PF3D7_1347700	fimo	nucleotide_motif	894	899	28	+	.	Name=PF3D7_0604100-DsL_PF3D7_1347700+;Alias=;ID=PF3D7_0604100-DsL-8-PF3D7_1347700;pvalue=0.0016;sequence=AAGCAC;
PF3D7_1347700	fimo	nucleotide_motif	713	718	26.6	-	.	Name=PF3D7_0604100-DsL_PF3D7_1347700-;Alias=;ID=PF3D7_0604100-DsL-9-PF3D7_1347700;pvalue=0.00217;sequence=GTGTAA;
PF3D7_1347700	fimo	nucleotide_motif	283	288	26.4	-	.	Name=PF3D7_0604100-DsL_PF3D7_1347700-;Alias=;ID=PF3D7_0604100-DsL-10-PF3D7_1347700;pvalue=0.00231;sequence=ATCCAC;
PF3D7_1347700	fimo	nucleotide_motif	49	54	25.8	+	.	Name=PF3D7_0604100-DsL_PF3D7_1347700+;Alias=;ID=PF3D7_0604100-DsL-11-PF3D7_1347700;pvalue=0.00265;sequence=ATGCAT;
PF3D7_1347700	fimo	nucleotide_motif	49	54	25.8	-	.	Name=PF3D7_0604100-DsL_PF3D7_1347700-;Alias=;ID=PF3D7_0604100-DsL-12-PF3D7_1347700;pvalue=0.00265;sequence=ATGCAT;
PF3D7_1347700	fimo	nucleotide_motif	838	843	25.5	-	.	Name=PF3D7_0604100-DsL_PF3D7_1347700-;Alias=;ID=PF3D7_0604100-DsL-13-PF3D7_1347700;pvalue=0.00281;sequence=GTACAT;
PF3D7_1347700	fimo	nucleotide_motif	254	259	24.8	-	.	Name=PF3D7_0604100-DsL_PF3D7_1347700-;Alias=;ID=PF3D7_0604100-DsL-14-PF3D7_1347700;pvalue=0.00329;sequence=ATACAC;
PF3D7_1347700	fimo	nucleotide_motif	713	718	24.8	+	.	Name=PF3D7_0604100-DsL_PF3D7_1347700+;Alias=;ID=PF3D7_0604100-DsL-15-PF3D7_1347700;pvalue=0.00329;sequence=TTACAC;
PF3D7_1347700	fimo	nucleotide_motif	281	286	24.7	+	.	Name=PF3D7_0604100-DsL_PF3D7_1347700+;Alias=;ID=PF3D7_0604100-DsL-16-PF3D7_1347700;pvalue=0.00335;sequence=GTGTGG;
PF3D7_1347700	fimo	nucleotide_motif	254	259	24	+	.	Name=PF3D7_0604100-DsL_PF3D7_1347700+;Alias=;ID=PF3D7_0604100-DsL-17-PF3D7_1347700;pvalue=0.004;sequence=GTGTAT;
PF3D7_1347700	fimo	nucleotide_motif	378	383	24	-	.	Name=PF3D7_0604100-DsL_PF3D7_1347700-;Alias=;ID=PF3D7_0604100-DsL-18-PF3D7_1347700;pvalue=0.00401;sequence=GTGGGT;
PF3D7_1347700	fimo	nucleotide_motif	838	843	23.3	+	.	Name=PF3D7_0604100-DsL_PF3D7_1347700+;Alias=;ID=PF3D7_0604100-DsL-19-PF3D7_1347700;pvalue=0.00465;sequence=ATGTAC;
PF3D7_1347700	fimo	nucleotide_motif	986	991	23.3	-	.	Name=PF3D7_0604100-DsL_PF3D7_1347700-;Alias=;ID=PF3D7_0604100-DsL-20-PF3D7_1347700;pvalue=0.00465;sequence=TTGTAC;
PF3D7_1347800	fimo	nucleotide_motif	228	233	41.1	-	.	Name=PF3D7_0604100-DsL_PF3D7_1347800-;Alias=;ID=PF3D7_0604100-DsL-1-PF3D7_1347800;pvalue=7.8e-05;sequence=GTGCAT;
PF3D7_1347800	fimo	nucleotide_motif	685	690	41.1	-	.	Name=PF3D7_0604100-DsL_PF3D7_1347800-;Alias=;ID=PF3D7_0604100-DsL-2-PF3D7_1347800;pvalue=7.8e-05;sequence=GTGCAT;
PF3D7_1347800	fimo	nucleotide_motif	228	233	39	+	.	Name=PF3D7_0604100-DsL_PF3D7_1347800+;Alias=;ID=PF3D7_0604100-DsL-3-PF3D7_1347800;pvalue=0.000126;sequence=ATGCAC;
PF3D7_1347800	fimo	nucleotide_motif	685	690	39	+	.	Name=PF3D7_0604100-DsL_PF3D7_1347800+;Alias=;ID=PF3D7_0604100-DsL-4-PF3D7_1347800;pvalue=0.000126;sequence=ATGCAC;
PF3D7_1347800	fimo	nucleotide_motif	208	213	36.2	+	.	Name=PF3D7_0604100-DsL_PF3D7_1347800+;Alias=;ID=PF3D7_0604100-DsL-5-PF3D7_1347800;pvalue=0.000241;sequence=GCGCAA;
PF3D7_1347800	fimo	nucleotide_motif	206	211	36	+	.	Name=PF3D7_0604100-DsL_PF3D7_1347800+;Alias=;ID=PF3D7_0604100-DsL-6-PF3D7_1347800;pvalue=0.000253;sequence=ATGCGC;
PF3D7_1347800	fimo	nucleotide_motif	208	213	36	-	.	Name=PF3D7_0604100-DsL_PF3D7_1347800-;Alias=;ID=PF3D7_0604100-DsL-7-PF3D7_1347800;pvalue=0.000253;sequence=TTGCGC;
PF3D7_1347800	fimo	nucleotide_motif	687	692	35.6	-	.	Name=PF3D7_0604100-DsL_PF3D7_1347800-;Alias=;ID=PF3D7_0604100-DsL-8-PF3D7_1347800;pvalue=0.000277;sequence=GTGTGC;
PF3D7_1347800	fimo	nucleotide_motif	58	63	35.5	+	.	Name=PF3D7_0604100-DsL_PF3D7_1347800+;Alias=;ID=PF3D7_0604100-DsL-9-PF3D7_1347800;pvalue=0.000281;sequence=GGGCAT;
PF3D7_1347800	fimo	nucleotide_motif	206	211	35.4	-	.	Name=PF3D7_0604100-DsL_PF3D7_1347800-;Alias=;ID=PF3D7_0604100-DsL-10-PF3D7_1347800;pvalue=0.000285;sequence=GCGCAT;
PF3D7_1347800	fimo	nucleotide_motif	687	692	35	+	.	Name=PF3D7_0604100-DsL_PF3D7_1347800+;Alias=;ID=PF3D7_0604100-DsL-11-PF3D7_1347800;pvalue=0.000315;sequence=GCACAC;
PF3D7_1347800	fimo	nucleotide_motif	58	63	34.6	-	.	Name=PF3D7_0604100-DsL_PF3D7_1347800-;Alias=;ID=PF3D7_0604100-DsL-12-PF3D7_1347800;pvalue=0.000345;sequence=ATGCCC;
PF3D7_1347800	fimo	nucleotide_motif	420	425	34.2	-	.	Name=PF3D7_0604100-DsL_PF3D7_1347800-;Alias=;ID=PF3D7_0604100-DsL-13-PF3D7_1347800;pvalue=0.000376;sequence=CTGCAA;
PF3D7_1347800	fimo	nucleotide_motif	420	425	32.8	+	.	Name=PF3D7_0604100-DsL_PF3D7_1347800+;Alias=;ID=PF3D7_0604100-DsL-14-PF3D7_1347800;pvalue=0.00052;sequence=TTGCAG;
PF3D7_1347800	fimo	nucleotide_motif	352	357	31	+	.	Name=PF3D7_0604100-DsL_PF3D7_1347800+;Alias=;ID=PF3D7_0604100-DsL-15-PF3D7_1347800;pvalue=0.000801;sequence=GTCCAA;
PF3D7_1347800	fimo	nucleotide_motif	352	357	30.5	-	.	Name=PF3D7_0604100-DsL_PF3D7_1347800-;Alias=;ID=PF3D7_0604100-DsL-16-PF3D7_1347800;pvalue=0.000899;sequence=TTGGAC;
PF3D7_1347800	fimo	nucleotide_motif	337	342	30.2	-	.	Name=PF3D7_0604100-DsL_PF3D7_1347800-;Alias=;ID=PF3D7_0604100-DsL-17-PF3D7_1347800;pvalue=0.000947;sequence=ATGCTC;
PF3D7_1347800	fimo	nucleotide_motif	363	368	28.7	+	.	Name=PF3D7_0604100-DsL_PF3D7_1347800+;Alias=;ID=PF3D7_0604100-DsL-18-PF3D7_1347800;pvalue=0.00134;sequence=ATGCAA;
PF3D7_1347800	fimo	nucleotide_motif	401	406	28.7	-	.	Name=PF3D7_0604100-DsL_PF3D7_1347800-;Alias=;ID=PF3D7_0604100-DsL-19-PF3D7_1347800;pvalue=0.00134;sequence=ATGCAA;
PF3D7_1347800	fimo	nucleotide_motif	994	999	28.7	+	.	Name=PF3D7_0604100-DsL_PF3D7_1347800+;Alias=;ID=PF3D7_0604100-DsL-20-PF3D7_1347800;pvalue=0.00134;sequence=TTGCAA;
PF3D7_1347800	fimo	nucleotide_motif	994	999	28.7	-	.	Name=PF3D7_0604100-DsL_PF3D7_1347800-;Alias=;ID=PF3D7_0604100-DsL-21-PF3D7_1347800;pvalue=0.00134;sequence=TTGCAA;
PF3D7_1347800	fimo	nucleotide_motif	337	342	28.6	+	.	Name=PF3D7_0604100-DsL_PF3D7_1347800+;Alias=;ID=PF3D7_0604100-DsL-22-PF3D7_1347800;pvalue=0.00139;sequence=GAGCAT;
PF3D7_1347800	fimo	nucleotide_motif	363	368	25.8	-	.	Name=PF3D7_0604100-DsL_PF3D7_1347800-;Alias=;ID=PF3D7_0604100-DsL-23-PF3D7_1347800;pvalue=0.00265;sequence=TTGCAT;
PF3D7_1347800	fimo	nucleotide_motif	401	406	25.8	+	.	Name=PF3D7_0604100-DsL_PF3D7_1347800+;Alias=;ID=PF3D7_0604100-DsL-24-PF3D7_1347800;pvalue=0.00265;sequence=TTGCAT;
PF3D7_1347800	fimo	nucleotide_motif	697	702	24.8	+	.	Name=PF3D7_0604100-DsL_PF3D7_1347800+;Alias=;ID=PF3D7_0604100-DsL-25-PF3D7_1347800;pvalue=0.00329;sequence=ATACAC;
PF3D7_1347800	fimo	nucleotide_motif	986	991	24.8	-	.	Name=PF3D7_0604100-DsL_PF3D7_1347800-;Alias=;ID=PF3D7_0604100-DsL-26-PF3D7_1347800;pvalue=0.00329;sequence=ATACAC;
PF3D7_1347800	fimo	nucleotide_motif	607	612	24.4	+	.	Name=PF3D7_0604100-DsL_PF3D7_1347800+;Alias=;ID=PF3D7_0604100-DsL-27-PF3D7_1347800;pvalue=0.00367;sequence=ATTCAC;
PF3D7_1347800	fimo	nucleotide_motif	607	612	24	-	.	Name=PF3D7_0604100-DsL_PF3D7_1347800-;Alias=;ID=PF3D7_0604100-DsL-28-PF3D7_1347800;pvalue=0.004;sequence=GTGAAT;
PF3D7_1347800	fimo	nucleotide_motif	697	702	24	-	.	Name=PF3D7_0604100-DsL_PF3D7_1347800-;Alias=;ID=PF3D7_0604100-DsL-29-PF3D7_1347800;pvalue=0.004;sequence=GTGTAT;
PF3D7_1347800	fimo	nucleotide_motif	986	991	24	+	.	Name=PF3D7_0604100-DsL_PF3D7_1347800+;Alias=;ID=PF3D7_0604100-DsL-30-PF3D7_1347800;pvalue=0.004;sequence=GTGTAT;
PF3D7_1347900	fimo	nucleotide_motif	427	432	38.2	-	.	Name=PF3D7_0604100-DsL_PF3D7_1347900-;Alias=;ID=PF3D7_0604100-DsL-1-PF3D7_1347900;pvalue=0.00015;sequence=GTACAC;
PF3D7_1347900	fimo	nucleotide_motif	427	432	36.5	+	.	Name=PF3D7_0604100-DsL_PF3D7_1347900+;Alias=;ID=PF3D7_0604100-DsL-2-PF3D7_1347900;pvalue=0.000224;sequence=GTGTAC;
PF3D7_1347900	fimo	nucleotide_motif	751	756	31	+	.	Name=PF3D7_0604100-DsL_PF3D7_1347900+;Alias=;ID=PF3D7_0604100-DsL-3-PF3D7_1347900;pvalue=0.000801;sequence=GTCCAA;
PF3D7_1347900	fimo	nucleotide_motif	751	756	30.5	-	.	Name=PF3D7_0604100-DsL_PF3D7_1347900-;Alias=;ID=PF3D7_0604100-DsL-4-PF3D7_1347900;pvalue=0.000899;sequence=TTGGAC;
PF3D7_1347900	fimo	nucleotide_motif	654	659	30.2	+	.	Name=PF3D7_0604100-DsL_PF3D7_1347900+;Alias=;ID=PF3D7_0604100-DsL-5-PF3D7_1347900;pvalue=0.000947;sequence=ATGCTC;
PF3D7_1347900	fimo	nucleotide_motif	654	659	28.6	-	.	Name=PF3D7_0604100-DsL_PF3D7_1347900-;Alias=;ID=PF3D7_0604100-DsL-6-PF3D7_1347900;pvalue=0.00139;sequence=GAGCAT;
PF3D7_1347900	fimo	nucleotide_motif	203	208	27.5	-	.	Name=PF3D7_0604100-DsL_PF3D7_1347900-;Alias=;ID=PF3D7_0604100-DsL-7-PF3D7_1347900;pvalue=0.00176;sequence=GTTCAA;
PF3D7_1347900	fimo	nucleotide_motif	205	210	27.4	-	.	Name=PF3D7_0604100-DsL_PF3D7_1347900-;Alias=;ID=PF3D7_0604100-DsL-8-PF3D7_1347900;pvalue=0.00181;sequence=GTGTTC;
PF3D7_1347900	fimo	nucleotide_motif	205	210	27.4	+	.	Name=PF3D7_0604100-DsL_PF3D7_1347900+;Alias=;ID=PF3D7_0604100-DsL-9-PF3D7_1347900;pvalue=0.00183;sequence=GAACAC;
PF3D7_1347900	fimo	nucleotide_motif	611	616	24.8	+	.	Name=PF3D7_0604100-DsL_PF3D7_1347900+;Alias=;ID=PF3D7_0604100-DsL-10-PF3D7_1347900;pvalue=0.00329;sequence=ATACAC;
PF3D7_1347900	fimo	nucleotide_motif	611	616	24	-	.	Name=PF3D7_0604100-DsL_PF3D7_1347900-;Alias=;ID=PF3D7_0604100-DsL-11-PF3D7_1347900;pvalue=0.004;sequence=GTGTAT;
PF3D7_1347900	fimo	nucleotide_motif	203	208	23.3	+	.	Name=PF3D7_0604100-DsL_PF3D7_1347900+;Alias=;ID=PF3D7_0604100-DsL-12-PF3D7_1347900;pvalue=0.00465;sequence=TTGAAC;
PF3D7_1348000	fimo	nucleotide_motif	362	367	26.6	-	.	Name=PF3D7_0604100-DsL_PF3D7_1348000-;Alias=;ID=PF3D7_0604100-DsL-1-PF3D7_1348000;pvalue=0.00217;sequence=GTGTAA;
PF3D7_1348000	fimo	nucleotide_motif	554	559	26.6	+	.	Name=PF3D7_0604100-DsL_PF3D7_1348000+;Alias=;ID=PF3D7_0604100-DsL-2-PF3D7_1348000;pvalue=0.00217;sequence=GTGTAA;
PF3D7_1348000	fimo	nucleotide_motif	759	764	26.6	+	.	Name=PF3D7_0604100-DsL_PF3D7_1348000+;Alias=;ID=PF3D7_0604100-DsL-3-PF3D7_1348000;pvalue=0.00217;sequence=GTGAAA;
PF3D7_1348000	fimo	nucleotide_motif	544	549	25.8	+	.	Name=PF3D7_0604100-DsL_PF3D7_1348000+;Alias=;ID=PF3D7_0604100-DsL-4-PF3D7_1348000;pvalue=0.00265;sequence=ATGCAT;
PF3D7_1348000	fimo	nucleotide_motif	544	549	25.8	-	.	Name=PF3D7_0604100-DsL_PF3D7_1348000-;Alias=;ID=PF3D7_0604100-DsL-5-PF3D7_1348000;pvalue=0.00265;sequence=ATGCAT;
PF3D7_1348000	fimo	nucleotide_motif	362	367	24.8	+	.	Name=PF3D7_0604100-DsL_PF3D7_1348000+;Alias=;ID=PF3D7_0604100-DsL-6-PF3D7_1348000;pvalue=0.00329;sequence=TTACAC;
PF3D7_1348000	fimo	nucleotide_motif	554	559	24.8	-	.	Name=PF3D7_0604100-DsL_PF3D7_1348000-;Alias=;ID=PF3D7_0604100-DsL-7-PF3D7_1348000;pvalue=0.00329;sequence=TTACAC;
PF3D7_1348000	fimo	nucleotide_motif	807	812	24.8	-	.	Name=PF3D7_0604100-DsL_PF3D7_1348000-;Alias=;ID=PF3D7_0604100-DsL-8-PF3D7_1348000;pvalue=0.00329;sequence=ATACAC;
PF3D7_1348000	fimo	nucleotide_motif	295	300	24.4	+	.	Name=PF3D7_0604100-DsL_PF3D7_1348000+;Alias=;ID=PF3D7_0604100-DsL-9-PF3D7_1348000;pvalue=0.00367;sequence=ATTCAC;
PF3D7_1348000	fimo	nucleotide_motif	759	764	24.4	-	.	Name=PF3D7_0604100-DsL_PF3D7_1348000-;Alias=;ID=PF3D7_0604100-DsL-10-PF3D7_1348000;pvalue=0.00367;sequence=TTTCAC;
PF3D7_1348000	fimo	nucleotide_motif	295	300	24	-	.	Name=PF3D7_0604100-DsL_PF3D7_1348000-;Alias=;ID=PF3D7_0604100-DsL-11-PF3D7_1348000;pvalue=0.004;sequence=GTGAAT;
PF3D7_1348000	fimo	nucleotide_motif	807	812	24	+	.	Name=PF3D7_0604100-DsL_PF3D7_1348000+;Alias=;ID=PF3D7_0604100-DsL-12-PF3D7_1348000;pvalue=0.004;sequence=GTGTAT;
PF3D7_1348100	fimo	nucleotide_motif	188	193	26.6	-	.	Name=PF3D7_0604100-DsL_PF3D7_1348100-;Alias=;ID=PF3D7_0604100-DsL-1-PF3D7_1348100;pvalue=0.00217;sequence=GTGAAA;
PF3D7_1348100	fimo	nucleotide_motif	393	398	26.6	-	.	Name=PF3D7_0604100-DsL_PF3D7_1348100-;Alias=;ID=PF3D7_0604100-DsL-2-PF3D7_1348100;pvalue=0.00217;sequence=GTGTAA;
PF3D7_1348100	fimo	nucleotide_motif	585	590	26.6	+	.	Name=PF3D7_0604100-DsL_PF3D7_1348100+;Alias=;ID=PF3D7_0604100-DsL-3-PF3D7_1348100;pvalue=0.00217;sequence=GTGTAA;
PF3D7_1348100	fimo	nucleotide_motif	403	408	25.8	+	.	Name=PF3D7_0604100-DsL_PF3D7_1348100+;Alias=;ID=PF3D7_0604100-DsL-4-PF3D7_1348100;pvalue=0.00265;sequence=ATGCAT;
PF3D7_1348100	fimo	nucleotide_motif	403	408	25.8	-	.	Name=PF3D7_0604100-DsL_PF3D7_1348100-;Alias=;ID=PF3D7_0604100-DsL-5-PF3D7_1348100;pvalue=0.00265;sequence=ATGCAT;
PF3D7_1348100	fimo	nucleotide_motif	140	145	24.8	+	.	Name=PF3D7_0604100-DsL_PF3D7_1348100+;Alias=;ID=PF3D7_0604100-DsL-6-PF3D7_1348100;pvalue=0.00329;sequence=ATACAC;
PF3D7_1348100	fimo	nucleotide_motif	393	398	24.8	+	.	Name=PF3D7_0604100-DsL_PF3D7_1348100+;Alias=;ID=PF3D7_0604100-DsL-7-PF3D7_1348100;pvalue=0.00329;sequence=TTACAC;
PF3D7_1348100	fimo	nucleotide_motif	585	590	24.8	-	.	Name=PF3D7_0604100-DsL_PF3D7_1348100-;Alias=;ID=PF3D7_0604100-DsL-8-PF3D7_1348100;pvalue=0.00329;sequence=TTACAC;
PF3D7_1348100	fimo	nucleotide_motif	188	193	24.4	+	.	Name=PF3D7_0604100-DsL_PF3D7_1348100+;Alias=;ID=PF3D7_0604100-DsL-9-PF3D7_1348100;pvalue=0.00367;sequence=TTTCAC;
PF3D7_1348100	fimo	nucleotide_motif	652	657	24.4	-	.	Name=PF3D7_0604100-DsL_PF3D7_1348100-;Alias=;ID=PF3D7_0604100-DsL-10-PF3D7_1348100;pvalue=0.00367;sequence=ATTCAC;
PF3D7_1348100	fimo	nucleotide_motif	140	145	24	-	.	Name=PF3D7_0604100-DsL_PF3D7_1348100-;Alias=;ID=PF3D7_0604100-DsL-11-PF3D7_1348100;pvalue=0.004;sequence=GTGTAT;
PF3D7_1348100	fimo	nucleotide_motif	652	657	24	+	.	Name=PF3D7_0604100-DsL_PF3D7_1348100+;Alias=;ID=PF3D7_0604100-DsL-12-PF3D7_1348100;pvalue=0.004;sequence=GTGAAT;
PF3D7_1348200	fimo	nucleotide_motif	184	189	33.6	+	.	Name=PF3D7_0604100-DsL_PF3D7_1348200+;Alias=;ID=PF3D7_0604100-DsL-1-PF3D7_1348200;pvalue=0.000436;sequence=GTGGAA;
PF3D7_1348200	fimo	nucleotide_motif	164	169	30.1	-	.	Name=PF3D7_0604100-DsL_PF3D7_1348200-;Alias=;ID=PF3D7_0604100-DsL-2-PF3D7_1348200;pvalue=0.00098;sequence=GTAGAC;
PF3D7_1348200	fimo	nucleotide_motif	423	428	28.7	-	.	Name=PF3D7_0604100-DsL_PF3D7_1348200-;Alias=;ID=PF3D7_0604100-DsL-3-PF3D7_1348200;pvalue=0.00134;sequence=ATGCAA;
PF3D7_1348200	fimo	nucleotide_motif	727	732	28.7	+	.	Name=PF3D7_0604100-DsL_PF3D7_1348200+;Alias=;ID=PF3D7_0604100-DsL-4-PF3D7_1348200;pvalue=0.00134;sequence=ATGCAA;
PF3D7_1348200	fimo	nucleotide_motif	803	808	27.5	-	.	Name=PF3D7_0604100-DsL_PF3D7_1348200-;Alias=;ID=PF3D7_0604100-DsL-5-PF3D7_1348200;pvalue=0.00176;sequence=GTTCAA;
PF3D7_1348200	fimo	nucleotide_motif	184	189	26.4	-	.	Name=PF3D7_0604100-DsL_PF3D7_1348200-;Alias=;ID=PF3D7_0604100-DsL-6-PF3D7_1348200;pvalue=0.00231;sequence=TTCCAC;
PF3D7_1348200	fimo	nucleotide_motif	423	428	25.8	+	.	Name=PF3D7_0604100-DsL_PF3D7_1348200+;Alias=;ID=PF3D7_0604100-DsL-7-PF3D7_1348200;pvalue=0.00265;sequence=TTGCAT;
PF3D7_1348200	fimo	nucleotide_motif	727	732	25.8	-	.	Name=PF3D7_0604100-DsL_PF3D7_1348200-;Alias=;ID=PF3D7_0604100-DsL-8-PF3D7_1348200;pvalue=0.00265;sequence=TTGCAT;
PF3D7_1348200	fimo	nucleotide_motif	164	169	24.8	+	.	Name=PF3D7_0604100-DsL_PF3D7_1348200+;Alias=;ID=PF3D7_0604100-DsL-9-PF3D7_1348200;pvalue=0.00334;sequence=GTCTAC;
PF3D7_1348200	fimo	nucleotide_motif	803	808	23.3	+	.	Name=PF3D7_0604100-DsL_PF3D7_1348200+;Alias=;ID=PF3D7_0604100-DsL-10-PF3D7_1348200;pvalue=0.00465;sequence=TTGAAC;
PF3D7_1348300	fimo	nucleotide_motif	30	35	30.8	-	.	Name=PF3D7_0604100-DsL_PF3D7_1348300-;Alias=;ID=PF3D7_0604100-DsL-1-PF3D7_1348300;pvalue=0.000826;sequence=GTGGAT;
PF3D7_1348300	fimo	nucleotide_motif	608	613	30.1	-	.	Name=PF3D7_0604100-DsL_PF3D7_1348300-;Alias=;ID=PF3D7_0604100-DsL-2-PF3D7_1348300;pvalue=0.00098;sequence=GTAGAC;
PF3D7_1348300	fimo	nucleotide_motif	338	343	28.6	+	.	Name=PF3D7_0604100-DsL_PF3D7_1348300+;Alias=;ID=PF3D7_0604100-DsL-3-PF3D7_1348300;pvalue=0.00137;sequence=GTTCTC;
PF3D7_1348300	fimo	nucleotide_motif	751	756	27.5	-	.	Name=PF3D7_0604100-DsL_PF3D7_1348300-;Alias=;ID=PF3D7_0604100-DsL-4-PF3D7_1348300;pvalue=0.00176;sequence=GTTCAA;
PF3D7_1348300	fimo	nucleotide_motif	905	910	26.6	-	.	Name=PF3D7_0604100-DsL_PF3D7_1348300-;Alias=;ID=PF3D7_0604100-DsL-5-PF3D7_1348300;pvalue=0.00217;sequence=GTGTAA;
PF3D7_1348300	fimo	nucleotide_motif	338	343	26.5	-	.	Name=PF3D7_0604100-DsL_PF3D7_1348300-;Alias=;ID=PF3D7_0604100-DsL-6-PF3D7_1348300;pvalue=0.00225;sequence=GAGAAC;
PF3D7_1348300	fimo	nucleotide_motif	30	35	26.4	+	.	Name=PF3D7_0604100-DsL_PF3D7_1348300+;Alias=;ID=PF3D7_0604100-DsL-7-PF3D7_1348300;pvalue=0.00231;sequence=ATCCAC;
PF3D7_1348300	fimo	nucleotide_motif	440	445	25.5	+	.	Name=PF3D7_0604100-DsL_PF3D7_1348300+;Alias=;ID=PF3D7_0604100-DsL-8-PF3D7_1348300;pvalue=0.00281;sequence=GTACAT;
PF3D7_1348300	fimo	nucleotide_motif	438	443	25.5	-	.	Name=PF3D7_0604100-DsL_PF3D7_1348300-;Alias=;ID=PF3D7_0604100-DsL-9-PF3D7_1348300;pvalue=0.00281;sequence=GTACAT;
PF3D7_1348300	fimo	nucleotide_motif	762	767	24.8	+	.	Name=PF3D7_0604100-DsL_PF3D7_1348300+;Alias=;ID=PF3D7_0604100-DsL-10-PF3D7_1348300;pvalue=0.00329;sequence=GTTCAT;
PF3D7_1348300	fimo	nucleotide_motif	905	910	24.8	+	.	Name=PF3D7_0604100-DsL_PF3D7_1348300+;Alias=;ID=PF3D7_0604100-DsL-11-PF3D7_1348300;pvalue=0.00329;sequence=TTACAC;
PF3D7_1348300	fimo	nucleotide_motif	608	613	24.8	+	.	Name=PF3D7_0604100-DsL_PF3D7_1348300+;Alias=;ID=PF3D7_0604100-DsL-12-PF3D7_1348300;pvalue=0.00334;sequence=GTCTAC;
PF3D7_1348300	fimo	nucleotide_motif	277	282	24.4	-	.	Name=PF3D7_0604100-DsL_PF3D7_1348300-;Alias=;ID=PF3D7_0604100-DsL-13-PF3D7_1348300;pvalue=0.00367;sequence=ATTCAC;
PF3D7_1348300	fimo	nucleotide_motif	277	282	24	+	.	Name=PF3D7_0604100-DsL_PF3D7_1348300+;Alias=;ID=PF3D7_0604100-DsL-14-PF3D7_1348300;pvalue=0.004;sequence=GTGAAT;
PF3D7_1348300	fimo	nucleotide_motif	438	443	23.3	+	.	Name=PF3D7_0604100-DsL_PF3D7_1348300+;Alias=;ID=PF3D7_0604100-DsL-15-PF3D7_1348300;pvalue=0.00465;sequence=ATGTAC;
PF3D7_1348300	fimo	nucleotide_motif	440	445	23.3	-	.	Name=PF3D7_0604100-DsL_PF3D7_1348300-;Alias=;ID=PF3D7_0604100-DsL-16-PF3D7_1348300;pvalue=0.00465;sequence=ATGTAC;
PF3D7_1348300	fimo	nucleotide_motif	751	756	23.3	+	.	Name=PF3D7_0604100-DsL_PF3D7_1348300+;Alias=;ID=PF3D7_0604100-DsL-17-PF3D7_1348300;pvalue=0.00465;sequence=TTGAAC;
PF3D7_1348300	fimo	nucleotide_motif	762	767	23.3	-	.	Name=PF3D7_0604100-DsL_PF3D7_1348300-;Alias=;ID=PF3D7_0604100-DsL-18-PF3D7_1348300;pvalue=0.00465;sequence=ATGAAC;
PF3D7_1348400	fimo	nucleotide_motif	348	353	38.2	+	.	Name=PF3D7_0604100-DsL_PF3D7_1348400+;Alias=;ID=PF3D7_0604100-DsL-1-PF3D7_1348400;pvalue=0.00015;sequence=GTACAC;
PF3D7_1348400	fimo	nucleotide_motif	346	351	38.2	-	.	Name=PF3D7_0604100-DsL_PF3D7_1348400-;Alias=;ID=PF3D7_0604100-DsL-2-PF3D7_1348400;pvalue=0.00015;sequence=GTACAC;
PF3D7_1348400	fimo	nucleotide_motif	346	351	36.5	+	.	Name=PF3D7_0604100-DsL_PF3D7_1348400+;Alias=;ID=PF3D7_0604100-DsL-3-PF3D7_1348400;pvalue=0.000224;sequence=GTGTAC;
PF3D7_1348400	fimo	nucleotide_motif	348	353	36.5	-	.	Name=PF3D7_0604100-DsL_PF3D7_1348400-;Alias=;ID=PF3D7_0604100-DsL-4-PF3D7_1348400;pvalue=0.000224;sequence=GTGTAC;
PF3D7_1348400	fimo	nucleotide_motif	322	327	33.6	+	.	Name=PF3D7_0604100-DsL_PF3D7_1348400+;Alias=;ID=PF3D7_0604100-DsL-5-PF3D7_1348400;pvalue=0.000436;sequence=GTGGAA;
PF3D7_1348400	fimo	nucleotide_motif	644	649	28.7	+	.	Name=PF3D7_0604100-DsL_PF3D7_1348400+;Alias=;ID=PF3D7_0604100-DsL-6-PF3D7_1348400;pvalue=0.00134;sequence=ATGCAA;
PF3D7_1348400	fimo	nucleotide_motif	725	730	28.7	+	.	Name=PF3D7_0604100-DsL_PF3D7_1348400+;Alias=;ID=PF3D7_0604100-DsL-7-PF3D7_1348400;pvalue=0.00134;sequence=TTGCAA;
PF3D7_1348400	fimo	nucleotide_motif	725	730	28.7	-	.	Name=PF3D7_0604100-DsL_PF3D7_1348400-;Alias=;ID=PF3D7_0604100-DsL-8-PF3D7_1348400;pvalue=0.00134;sequence=TTGCAA;
PF3D7_1348400	fimo	nucleotide_motif	983	988	28.1	-	.	Name=PF3D7_0604100-DsL_PF3D7_1348400-;Alias=;ID=PF3D7_0604100-DsL-9-PF3D7_1348400;pvalue=0.00155;sequence=GTACAA;
PF3D7_1348400	fimo	nucleotide_motif	858	863	27.4	+	.	Name=PF3D7_0604100-DsL_PF3D7_1348400+;Alias=;ID=PF3D7_0604100-DsL-10-PF3D7_1348400;pvalue=0.00181;sequence=GTGATC;
PF3D7_1348400	fimo	nucleotide_motif	858	863	27.3	-	.	Name=PF3D7_0604100-DsL_PF3D7_1348400-;Alias=;ID=PF3D7_0604100-DsL-11-PF3D7_1348400;pvalue=0.00186;sequence=GATCAC;
PF3D7_1348400	fimo	nucleotide_motif	322	327	26.4	-	.	Name=PF3D7_0604100-DsL_PF3D7_1348400-;Alias=;ID=PF3D7_0604100-DsL-12-PF3D7_1348400;pvalue=0.00231;sequence=TTCCAC;
PF3D7_1348400	fimo	nucleotide_motif	25	30	25.8	+	.	Name=PF3D7_0604100-DsL_PF3D7_1348400+;Alias=;ID=PF3D7_0604100-DsL-13-PF3D7_1348400;pvalue=0.00265;sequence=ATGCAT;
PF3D7_1348400	fimo	nucleotide_motif	25	30	25.8	-	.	Name=PF3D7_0604100-DsL_PF3D7_1348400-;Alias=;ID=PF3D7_0604100-DsL-14-PF3D7_1348400;pvalue=0.00265;sequence=ATGCAT;
PF3D7_1348400	fimo	nucleotide_motif	644	649	25.8	-	.	Name=PF3D7_0604100-DsL_PF3D7_1348400-;Alias=;ID=PF3D7_0604100-DsL-15-PF3D7_1348400;pvalue=0.00265;sequence=TTGCAT;
PF3D7_1348400	fimo	nucleotide_motif	407	412	25.5	+	.	Name=PF3D7_0604100-DsL_PF3D7_1348400+;Alias=;ID=PF3D7_0604100-DsL-16-PF3D7_1348400;pvalue=0.00281;sequence=GTACAT;
PF3D7_1348400	fimo	nucleotide_motif	407	412	23.3	-	.	Name=PF3D7_0604100-DsL_PF3D7_1348400-;Alias=;ID=PF3D7_0604100-DsL-17-PF3D7_1348400;pvalue=0.00465;sequence=ATGTAC;
PF3D7_1348400	fimo	nucleotide_motif	983	988	23.3	+	.	Name=PF3D7_0604100-DsL_PF3D7_1348400+;Alias=;ID=PF3D7_0604100-DsL-18-PF3D7_1348400;pvalue=0.00465;sequence=TTGTAC;
PF3D7_1348500	fimo	nucleotide_motif	586	591	43.4	+	.	Name=PF3D7_0604100-DsL_PF3D7_1348500+;Alias=;ID=PF3D7_0604100-DsL-1-PF3D7_1348500;pvalue=4.52e-05;sequence=GTGCAA;
PF3D7_1348500	fimo	nucleotide_motif	586	591	39	-	.	Name=PF3D7_0604100-DsL_PF3D7_1348500-;Alias=;ID=PF3D7_0604100-DsL-2-PF3D7_1348500;pvalue=0.000126;sequence=TTGCAC;
PF3D7_1348500	fimo	nucleotide_motif	793	798	37.6	-	.	Name=PF3D7_0604100-DsL_PF3D7_1348500-;Alias=;ID=PF3D7_0604100-DsL-3-PF3D7_1348500;pvalue=0.000175;sequence=GTTCAC;
PF3D7_1348500	fimo	nucleotide_motif	793	798	36.5	+	.	Name=PF3D7_0604100-DsL_PF3D7_1348500+;Alias=;ID=PF3D7_0604100-DsL-4-PF3D7_1348500;pvalue=0.000224;sequence=GTGAAC;
PF3D7_1348500	fimo	nucleotide_motif	53	58	35.1	+	.	Name=PF3D7_0604100-DsL_PF3D7_1348500+;Alias=;ID=PF3D7_0604100-DsL-5-PF3D7_1348500;pvalue=0.000311;sequence=GGACAC;
PF3D7_1348500	fimo	nucleotide_motif	53	58	33.9	-	.	Name=PF3D7_0604100-DsL_PF3D7_1348500-;Alias=;ID=PF3D7_0604100-DsL-6-PF3D7_1348500;pvalue=0.000408;sequence=GTGTCC;
PF3D7_1348500	fimo	nucleotide_motif	245	250	32.1	+	.	Name=PF3D7_0604100-DsL_PF3D7_1348500+;Alias=;ID=PF3D7_0604100-DsL-7-PF3D7_1348500;pvalue=0.000617;sequence=GTTCAG;
PF3D7_1348500	fimo	nucleotide_motif	245	250	31.1	-	.	Name=PF3D7_0604100-DsL_PF3D7_1348500-;Alias=;ID=PF3D7_0604100-DsL-8-PF3D7_1348500;pvalue=0.000777;sequence=CTGAAC;
PF3D7_1348500	fimo	nucleotide_motif	51	56	30.5	+	.	Name=PF3D7_0604100-DsL_PF3D7_1348500+;Alias=;ID=PF3D7_0604100-DsL-9-PF3D7_1348500;pvalue=0.000899;sequence=ATGGAC;
PF3D7_1348500	fimo	nucleotide_motif	154	159	28.1	-	.	Name=PF3D7_0604100-DsL_PF3D7_1348500-;Alias=;ID=PF3D7_0604100-DsL-10-PF3D7_1348500;pvalue=0.00155;sequence=GTACAA;
PF3D7_1348500	fimo	nucleotide_motif	429	434	28.1	-	.	Name=PF3D7_0604100-DsL_PF3D7_1348500-;Alias=;ID=PF3D7_0604100-DsL-11-PF3D7_1348500;pvalue=0.00155;sequence=GTACAA;
PF3D7_1348500	fimo	nucleotide_motif	308	313	27.5	+	.	Name=PF3D7_0604100-DsL_PF3D7_1348500+;Alias=;ID=PF3D7_0604100-DsL-12-PF3D7_1348500;pvalue=0.00176;sequence=GTTCAA;
PF3D7_1348500	fimo	nucleotide_motif	306	311	27.4	+	.	Name=PF3D7_0604100-DsL_PF3D7_1348500+;Alias=;ID=PF3D7_0604100-DsL-13-PF3D7_1348500;pvalue=0.00181;sequence=GTGTTC;
PF3D7_1348500	fimo	nucleotide_motif	306	311	27.4	-	.	Name=PF3D7_0604100-DsL_PF3D7_1348500-;Alias=;ID=PF3D7_0604100-DsL-14-PF3D7_1348500;pvalue=0.00183;sequence=GAACAC;
PF3D7_1348500	fimo	nucleotide_motif	228	233	26.6	+	.	Name=PF3D7_0604100-DsL_PF3D7_1348500+;Alias=;ID=PF3D7_0604100-DsL-15-PF3D7_1348500;pvalue=0.00217;sequence=GTGTAA;
PF3D7_1348500	fimo	nucleotide_motif	385	390	26.6	-	.	Name=PF3D7_0604100-DsL_PF3D7_1348500-;Alias=;ID=PF3D7_0604100-DsL-16-PF3D7_1348500;pvalue=0.00217;sequence=GTGTAA;
PF3D7_1348500	fimo	nucleotide_motif	688	693	26.6	+	.	Name=PF3D7_0604100-DsL_PF3D7_1348500+;Alias=;ID=PF3D7_0604100-DsL-17-PF3D7_1348500;pvalue=0.00217;sequence=GTGTAA;
PF3D7_1348500	fimo	nucleotide_motif	51	56	26.6	-	.	Name=PF3D7_0604100-DsL_PF3D7_1348500-;Alias=;ID=PF3D7_0604100-DsL-18-PF3D7_1348500;pvalue=0.0022;sequence=GTCCAT;
PF3D7_1348500	fimo	nucleotide_motif	100	105	25.5	-	.	Name=PF3D7_0604100-DsL_PF3D7_1348500-;Alias=;ID=PF3D7_0604100-DsL-19-PF3D7_1348500;pvalue=0.00281;sequence=GTACAT;
PF3D7_1348500	fimo	nucleotide_motif	228	233	24.8	-	.	Name=PF3D7_0604100-DsL_PF3D7_1348500-;Alias=;ID=PF3D7_0604100-DsL-20-PF3D7_1348500;pvalue=0.00329;sequence=TTACAC;
PF3D7_1348500	fimo	nucleotide_motif	385	390	24.8	+	.	Name=PF3D7_0604100-DsL_PF3D7_1348500+;Alias=;ID=PF3D7_0604100-DsL-21-PF3D7_1348500;pvalue=0.00329;sequence=TTACAC;
PF3D7_1348500	fimo	nucleotide_motif	688	693	24.8	-	.	Name=PF3D7_0604100-DsL_PF3D7_1348500-;Alias=;ID=PF3D7_0604100-DsL-22-PF3D7_1348500;pvalue=0.00329;sequence=TTACAC;
PF3D7_1348500	fimo	nucleotide_motif	726	731	24.8	-	.	Name=PF3D7_0604100-DsL_PF3D7_1348500-;Alias=;ID=PF3D7_0604100-DsL-23-PF3D7_1348500;pvalue=0.00329;sequence=ATACAC;
PF3D7_1348500	fimo	nucleotide_motif	726	731	24	+	.	Name=PF3D7_0604100-DsL_PF3D7_1348500+;Alias=;ID=PF3D7_0604100-DsL-24-PF3D7_1348500;pvalue=0.004;sequence=GTGTAT;
PF3D7_1348500	fimo	nucleotide_motif	100	105	23.3	+	.	Name=PF3D7_0604100-DsL_PF3D7_1348500+;Alias=;ID=PF3D7_0604100-DsL-25-PF3D7_1348500;pvalue=0.00465;sequence=ATGTAC;
PF3D7_1348500	fimo	nucleotide_motif	154	159	23.3	+	.	Name=PF3D7_0604100-DsL_PF3D7_1348500+;Alias=;ID=PF3D7_0604100-DsL-26-PF3D7_1348500;pvalue=0.00465;sequence=TTGTAC;
PF3D7_1348500	fimo	nucleotide_motif	308	313	23.3	-	.	Name=PF3D7_0604100-DsL_PF3D7_1348500-;Alias=;ID=PF3D7_0604100-DsL-27-PF3D7_1348500;pvalue=0.00465;sequence=TTGAAC;
PF3D7_1348500	fimo	nucleotide_motif	429	434	23.3	+	.	Name=PF3D7_0604100-DsL_PF3D7_1348500+;Alias=;ID=PF3D7_0604100-DsL-28-PF3D7_1348500;pvalue=0.00465;sequence=TTGTAC;
PF3D7_1348600	fimo	nucleotide_motif	156	161	43.4	-	.	Name=PF3D7_0604100-DsL_PF3D7_1348600-;Alias=;ID=PF3D7_0604100-DsL-1-PF3D7_1348600;pvalue=4.52e-05;sequence=GTGCAA;
PF3D7_1348600	fimo	nucleotide_motif	156	161	39	+	.	Name=PF3D7_0604100-DsL_PF3D7_1348600+;Alias=;ID=PF3D7_0604100-DsL-2-PF3D7_1348600;pvalue=0.000126;sequence=TTGCAC;
PF3D7_1348600	fimo	nucleotide_motif	582	587	32.4	+	.	Name=PF3D7_0604100-DsL_PF3D7_1348600+;Alias=;ID=PF3D7_0604100-DsL-3-PF3D7_1348600;pvalue=0.000568;sequence=GTACAG;
PF3D7_1348600	fimo	nucleotide_motif	305	310	31.9	-	.	Name=PF3D7_0604100-DsL_PF3D7_1348600-;Alias=;ID=PF3D7_0604100-DsL-4-PF3D7_1348600;pvalue=0.000641;sequence=CTACAC;
PF3D7_1348600	fimo	nucleotide_motif	305	310	31.4	+	.	Name=PF3D7_0604100-DsL_PF3D7_1348600+;Alias=;ID=PF3D7_0604100-DsL-5-PF3D7_1348600;pvalue=0.000716;sequence=GTGTAG;
PF3D7_1348600	fimo	nucleotide_motif	582	587	31.1	-	.	Name=PF3D7_0604100-DsL_PF3D7_1348600-;Alias=;ID=PF3D7_0604100-DsL-6-PF3D7_1348600;pvalue=0.000777;sequence=CTGTAC;
PF3D7_1348600	fimo	nucleotide_motif	453	458	30	-	.	Name=PF3D7_0604100-DsL_PF3D7_1348600-;Alias=;ID=PF3D7_0604100-DsL-7-PF3D7_1348600;pvalue=0.001;sequence=GTACTC;
PF3D7_1348600	fimo	nucleotide_motif	178	183	28.7	+	.	Name=PF3D7_0604100-DsL_PF3D7_1348600+;Alias=;ID=PF3D7_0604100-DsL-8-PF3D7_1348600;pvalue=0.00134;sequence=ATGCAA;
PF3D7_1348600	fimo	nucleotide_motif	375	380	28.7	+	.	Name=PF3D7_0604100-DsL_PF3D7_1348600+;Alias=;ID=PF3D7_0604100-DsL-9-PF3D7_1348600;pvalue=0.00134;sequence=TTGCAA;
PF3D7_1348600	fimo	nucleotide_motif	375	380	28.7	-	.	Name=PF3D7_0604100-DsL_PF3D7_1348600-;Alias=;ID=PF3D7_0604100-DsL-10-PF3D7_1348600;pvalue=0.00134;sequence=TTGCAA;
PF3D7_1348600	fimo	nucleotide_motif	398	403	28.7	-	.	Name=PF3D7_0604100-DsL_PF3D7_1348600-;Alias=;ID=PF3D7_0604100-DsL-11-PF3D7_1348600;pvalue=0.00134;sequence=ATGCAA;
PF3D7_1348600	fimo	nucleotide_motif	455	460	28.1	+	.	Name=PF3D7_0604100-DsL_PF3D7_1348600+;Alias=;ID=PF3D7_0604100-DsL-12-PF3D7_1348600;pvalue=0.00155;sequence=GTACAA;
PF3D7_1348600	fimo	nucleotide_motif	692	697	28.1	+	.	Name=PF3D7_0604100-DsL_PF3D7_1348600+;Alias=;ID=PF3D7_0604100-DsL-13-PF3D7_1348600;pvalue=0.00155;sequence=GTACAA;
PF3D7_1348600	fimo	nucleotide_motif	605	610	27.5	-	.	Name=PF3D7_0604100-DsL_PF3D7_1348600-;Alias=;ID=PF3D7_0604100-DsL-14-PF3D7_1348600;pvalue=0.00176;sequence=GTTCAA;
PF3D7_1348600	fimo	nucleotide_motif	607	612	27.4	-	.	Name=PF3D7_0604100-DsL_PF3D7_1348600-;Alias=;ID=PF3D7_0604100-DsL-15-PF3D7_1348600;pvalue=0.00181;sequence=GTGTTC;
PF3D7_1348600	fimo	nucleotide_motif	607	612	27.4	+	.	Name=PF3D7_0604100-DsL_PF3D7_1348600+;Alias=;ID=PF3D7_0604100-DsL-16-PF3D7_1348600;pvalue=0.00183;sequence=GAACAC;
PF3D7_1348600	fimo	nucleotide_motif	453	458	26.5	+	.	Name=PF3D7_0604100-DsL_PF3D7_1348600+;Alias=;ID=PF3D7_0604100-DsL-17-PF3D7_1348600;pvalue=0.00225;sequence=GAGTAC;
PF3D7_1348600	fimo	nucleotide_motif	178	183	25.8	-	.	Name=PF3D7_0604100-DsL_PF3D7_1348600-;Alias=;ID=PF3D7_0604100-DsL-18-PF3D7_1348600;pvalue=0.00265;sequence=TTGCAT;
PF3D7_1348600	fimo	nucleotide_motif	398	403	25.8	+	.	Name=PF3D7_0604100-DsL_PF3D7_1348600+;Alias=;ID=PF3D7_0604100-DsL-19-PF3D7_1348600;pvalue=0.00265;sequence=TTGCAT;
PF3D7_1348600	fimo	nucleotide_motif	580	585	25.5	-	.	Name=PF3D7_0604100-DsL_PF3D7_1348600-;Alias=;ID=PF3D7_0604100-DsL-20-PF3D7_1348600;pvalue=0.00281;sequence=GTACAT;
PF3D7_1348600	fimo	nucleotide_motif	690	695	25.5	-	.	Name=PF3D7_0604100-DsL_PF3D7_1348600-;Alias=;ID=PF3D7_0604100-DsL-21-PF3D7_1348600;pvalue=0.00281;sequence=GTACAT;
PF3D7_1348600	fimo	nucleotide_motif	967	972	25.5	+	.	Name=PF3D7_0604100-DsL_PF3D7_1348600+;Alias=;ID=PF3D7_0604100-DsL-22-PF3D7_1348600;pvalue=0.00281;sequence=GTACAT;
PF3D7_1348600	fimo	nucleotide_motif	965	970	25.5	-	.	Name=PF3D7_0604100-DsL_PF3D7_1348600-;Alias=;ID=PF3D7_0604100-DsL-23-PF3D7_1348600;pvalue=0.00281;sequence=GTACAT;
PF3D7_1348600	fimo	nucleotide_motif	251	256	24.8	+	.	Name=PF3D7_0604100-DsL_PF3D7_1348600+;Alias=;ID=PF3D7_0604100-DsL-24-PF3D7_1348600;pvalue=0.00329;sequence=ATACAC;
PF3D7_1348600	fimo	nucleotide_motif	441	446	24.8	-	.	Name=PF3D7_0604100-DsL_PF3D7_1348600-;Alias=;ID=PF3D7_0604100-DsL-25-PF3D7_1348600;pvalue=0.00329;sequence=ATACAC;
PF3D7_1348600	fimo	nucleotide_motif	789	794	24.8	+	.	Name=PF3D7_0604100-DsL_PF3D7_1348600+;Alias=;ID=PF3D7_0604100-DsL-26-PF3D7_1348600;pvalue=0.00329;sequence=ATACAC;
PF3D7_1348600	fimo	nucleotide_motif	251	256	24	-	.	Name=PF3D7_0604100-DsL_PF3D7_1348600-;Alias=;ID=PF3D7_0604100-DsL-27-PF3D7_1348600;pvalue=0.004;sequence=GTGTAT;
PF3D7_1348600	fimo	nucleotide_motif	441	446	24	+	.	Name=PF3D7_0604100-DsL_PF3D7_1348600+;Alias=;ID=PF3D7_0604100-DsL-28-PF3D7_1348600;pvalue=0.004;sequence=GTGTAT;
PF3D7_1348600	fimo	nucleotide_motif	789	794	24	-	.	Name=PF3D7_0604100-DsL_PF3D7_1348600-;Alias=;ID=PF3D7_0604100-DsL-29-PF3D7_1348600;pvalue=0.004;sequence=GTGTAT;
PF3D7_1348600	fimo	nucleotide_motif	455	460	23.3	-	.	Name=PF3D7_0604100-DsL_PF3D7_1348600-;Alias=;ID=PF3D7_0604100-DsL-30-PF3D7_1348600;pvalue=0.00465;sequence=TTGTAC;
PF3D7_1348600	fimo	nucleotide_motif	580	585	23.3	+	.	Name=PF3D7_0604100-DsL_PF3D7_1348600+;Alias=;ID=PF3D7_0604100-DsL-31-PF3D7_1348600;pvalue=0.00465;sequence=ATGTAC;
PF3D7_1348600	fimo	nucleotide_motif	605	610	23.3	+	.	Name=PF3D7_0604100-DsL_PF3D7_1348600+;Alias=;ID=PF3D7_0604100-DsL-32-PF3D7_1348600;pvalue=0.00465;sequence=TTGAAC;
PF3D7_1348600	fimo	nucleotide_motif	690	695	23.3	+	.	Name=PF3D7_0604100-DsL_PF3D7_1348600+;Alias=;ID=PF3D7_0604100-DsL-33-PF3D7_1348600;pvalue=0.00465;sequence=ATGTAC;
PF3D7_1348600	fimo	nucleotide_motif	692	697	23.3	-	.	Name=PF3D7_0604100-DsL_PF3D7_1348600-;Alias=;ID=PF3D7_0604100-DsL-34-PF3D7_1348600;pvalue=0.00465;sequence=TTGTAC;
PF3D7_1348600	fimo	nucleotide_motif	965	970	23.3	+	.	Name=PF3D7_0604100-DsL_PF3D7_1348600+;Alias=;ID=PF3D7_0604100-DsL-35-PF3D7_1348600;pvalue=0.00465;sequence=ATGTAC;
PF3D7_1348600	fimo	nucleotide_motif	967	972	23.3	-	.	Name=PF3D7_0604100-DsL_PF3D7_1348600-;Alias=;ID=PF3D7_0604100-DsL-36-PF3D7_1348600;pvalue=0.00465;sequence=ATGTAC;
PF3D7_1348700	fimo	nucleotide_motif	34	39	32.1	-	.	Name=PF3D7_0604100-DsL_PF3D7_1348700-;Alias=;ID=PF3D7_0604100-DsL-1-PF3D7_1348700;pvalue=0.000617;sequence=GTTCAG;
PF3D7_1348700	fimo	nucleotide_motif	612	617	31.9	+	.	Name=PF3D7_0604100-DsL_PF3D7_1348700+;Alias=;ID=PF3D7_0604100-DsL-2-PF3D7_1348700;pvalue=0.000641;sequence=CTACAC;
PF3D7_1348700	fimo	nucleotide_motif	820	825	31.9	-	.	Name=PF3D7_0604100-DsL_PF3D7_1348700-;Alias=;ID=PF3D7_0604100-DsL-3-PF3D7_1348700;pvalue=0.000641;sequence=CTACAC;
PF3D7_1348700	fimo	nucleotide_motif	129	134	31.8	-	.	Name=PF3D7_0604100-DsL_PF3D7_1348700-;Alias=;ID=PF3D7_0604100-DsL-4-PF3D7_1348700;pvalue=0.000666;sequence=GCGCGT;
PF3D7_1348700	fimo	nucleotide_motif	612	617	31.4	-	.	Name=PF3D7_0604100-DsL_PF3D7_1348700-;Alias=;ID=PF3D7_0604100-DsL-5-PF3D7_1348700;pvalue=0.000716;sequence=GTGTAG;
PF3D7_1348700	fimo	nucleotide_motif	820	825	31.4	+	.	Name=PF3D7_0604100-DsL_PF3D7_1348700+;Alias=;ID=PF3D7_0604100-DsL-6-PF3D7_1348700;pvalue=0.000716;sequence=GTGTAG;
PF3D7_1348700	fimo	nucleotide_motif	129	134	31.4	+	.	Name=PF3D7_0604100-DsL_PF3D7_1348700+;Alias=;ID=PF3D7_0604100-DsL-7-PF3D7_1348700;pvalue=0.000725;sequence=ACGCGC;
PF3D7_1348700	fimo	nucleotide_motif	34	39	31.1	+	.	Name=PF3D7_0604100-DsL_PF3D7_1348700+;Alias=;ID=PF3D7_0604100-DsL-8-PF3D7_1348700;pvalue=0.000777;sequence=CTGAAC;
PF3D7_1348700	fimo	nucleotide_motif	539	544	30.1	+	.	Name=PF3D7_0604100-DsL_PF3D7_1348700+;Alias=;ID=PF3D7_0604100-DsL-9-PF3D7_1348700;pvalue=0.00098;sequence=GTAGAC;
PF3D7_1348700	fimo	nucleotide_motif	268	273	28.7	+	.	Name=PF3D7_0604100-DsL_PF3D7_1348700+;Alias=;ID=PF3D7_0604100-DsL-10-PF3D7_1348700;pvalue=0.00134;sequence=ATGCAA;
PF3D7_1348700	fimo	nucleotide_motif	138	143	26.6	-	.	Name=PF3D7_0604100-DsL_PF3D7_1348700-;Alias=;ID=PF3D7_0604100-DsL-11-PF3D7_1348700;pvalue=0.00217;sequence=GTGTAA;
PF3D7_1348700	fimo	nucleotide_motif	213	218	26.6	-	.	Name=PF3D7_0604100-DsL_PF3D7_1348700-;Alias=;ID=PF3D7_0604100-DsL-12-PF3D7_1348700;pvalue=0.00217;sequence=GTGTAA;
PF3D7_1348700	fimo	nucleotide_motif	962	967	26.6	+	.	Name=PF3D7_0604100-DsL_PF3D7_1348700+;Alias=;ID=PF3D7_0604100-DsL-13-PF3D7_1348700;pvalue=0.00217;sequence=GTGTAA;
PF3D7_1348700	fimo	nucleotide_motif	268	273	25.8	-	.	Name=PF3D7_0604100-DsL_PF3D7_1348700-;Alias=;ID=PF3D7_0604100-DsL-14-PF3D7_1348700;pvalue=0.00265;sequence=TTGCAT;
PF3D7_1348700	fimo	nucleotide_motif	322	327	25.8	+	.	Name=PF3D7_0604100-DsL_PF3D7_1348700+;Alias=;ID=PF3D7_0604100-DsL-15-PF3D7_1348700;pvalue=0.00265;sequence=ATGCAT;
PF3D7_1348700	fimo	nucleotide_motif	322	327	25.8	-	.	Name=PF3D7_0604100-DsL_PF3D7_1348700-;Alias=;ID=PF3D7_0604100-DsL-16-PF3D7_1348700;pvalue=0.00265;sequence=ATGCAT;
PF3D7_1348700	fimo	nucleotide_motif	138	143	24.8	+	.	Name=PF3D7_0604100-DsL_PF3D7_1348700+;Alias=;ID=PF3D7_0604100-DsL-17-PF3D7_1348700;pvalue=0.00329;sequence=TTACAC;
PF3D7_1348700	fimo	nucleotide_motif	213	218	24.8	+	.	Name=PF3D7_0604100-DsL_PF3D7_1348700+;Alias=;ID=PF3D7_0604100-DsL-18-PF3D7_1348700;pvalue=0.00329;sequence=TTACAC;
PF3D7_1348700	fimo	nucleotide_motif	516	521	24.8	-	.	Name=PF3D7_0604100-DsL_PF3D7_1348700-;Alias=;ID=PF3D7_0604100-DsL-19-PF3D7_1348700;pvalue=0.00329;sequence=GTTCAT;
PF3D7_1348700	fimo	nucleotide_motif	962	967	24.8	-	.	Name=PF3D7_0604100-DsL_PF3D7_1348700-;Alias=;ID=PF3D7_0604100-DsL-20-PF3D7_1348700;pvalue=0.00329;sequence=TTACAC;
PF3D7_1348700	fimo	nucleotide_motif	539	544	24.8	-	.	Name=PF3D7_0604100-DsL_PF3D7_1348700-;Alias=;ID=PF3D7_0604100-DsL-21-PF3D7_1348700;pvalue=0.00334;sequence=GTCTAC;
PF3D7_1348700	fimo	nucleotide_motif	516	521	23.3	+	.	Name=PF3D7_0604100-DsL_PF3D7_1348700+;Alias=;ID=PF3D7_0604100-DsL-22-PF3D7_1348700;pvalue=0.00465;sequence=ATGAAC;
PF3D7_1348800	fimo	nucleotide_motif	664	669	32.1	+	.	Name=PF3D7_0604100-DsL_PF3D7_1348800+;Alias=;ID=PF3D7_0604100-DsL-1-PF3D7_1348800;pvalue=0.000617;sequence=GTTCAG;
PF3D7_1348800	fimo	nucleotide_motif	86	91	31.9	-	.	Name=PF3D7_0604100-DsL_PF3D7_1348800-;Alias=;ID=PF3D7_0604100-DsL-2-PF3D7_1348800;pvalue=0.000641;sequence=CTACAC;
PF3D7_1348800	fimo	nucleotide_motif	569	574	31.8	+	.	Name=PF3D7_0604100-DsL_PF3D7_1348800+;Alias=;ID=PF3D7_0604100-DsL-3-PF3D7_1348800;pvalue=0.000666;sequence=GCGCGT;
PF3D7_1348800	fimo	nucleotide_motif	86	91	31.4	+	.	Name=PF3D7_0604100-DsL_PF3D7_1348800+;Alias=;ID=PF3D7_0604100-DsL-4-PF3D7_1348800;pvalue=0.000716;sequence=GTGTAG;
PF3D7_1348800	fimo	nucleotide_motif	569	574	31.4	-	.	Name=PF3D7_0604100-DsL_PF3D7_1348800-;Alias=;ID=PF3D7_0604100-DsL-5-PF3D7_1348800;pvalue=0.000725;sequence=ACGCGC;
PF3D7_1348800	fimo	nucleotide_motif	664	669	31.1	-	.	Name=PF3D7_0604100-DsL_PF3D7_1348800-;Alias=;ID=PF3D7_0604100-DsL-6-PF3D7_1348800;pvalue=0.000777;sequence=CTGAAC;
PF3D7_1348800	fimo	nucleotide_motif	159	164	30.1	-	.	Name=PF3D7_0604100-DsL_PF3D7_1348800-;Alias=;ID=PF3D7_0604100-DsL-7-PF3D7_1348800;pvalue=0.00098;sequence=GTAGAC;
PF3D7_1348800	fimo	nucleotide_motif	430	435	28.7	-	.	Name=PF3D7_0604100-DsL_PF3D7_1348800-;Alias=;ID=PF3D7_0604100-DsL-8-PF3D7_1348800;pvalue=0.00134;sequence=ATGCAA;
PF3D7_1348800	fimo	nucleotide_motif	485	490	26.6	+	.	Name=PF3D7_0604100-DsL_PF3D7_1348800+;Alias=;ID=PF3D7_0604100-DsL-9-PF3D7_1348800;pvalue=0.00217;sequence=GTGTAA;
PF3D7_1348800	fimo	nucleotide_motif	560	565	26.6	+	.	Name=PF3D7_0604100-DsL_PF3D7_1348800+;Alias=;ID=PF3D7_0604100-DsL-10-PF3D7_1348800;pvalue=0.00217;sequence=GTGTAA;
PF3D7_1348800	fimo	nucleotide_motif	376	381	25.8	+	.	Name=PF3D7_0604100-DsL_PF3D7_1348800+;Alias=;ID=PF3D7_0604100-DsL-11-PF3D7_1348800;pvalue=0.00265;sequence=ATGCAT;
PF3D7_1348800	fimo	nucleotide_motif	376	381	25.8	-	.	Name=PF3D7_0604100-DsL_PF3D7_1348800-;Alias=;ID=PF3D7_0604100-DsL-12-PF3D7_1348800;pvalue=0.00265;sequence=ATGCAT;
PF3D7_1348800	fimo	nucleotide_motif	430	435	25.8	+	.	Name=PF3D7_0604100-DsL_PF3D7_1348800+;Alias=;ID=PF3D7_0604100-DsL-13-PF3D7_1348800;pvalue=0.00265;sequence=TTGCAT;
PF3D7_1348800	fimo	nucleotide_motif	182	187	24.8	+	.	Name=PF3D7_0604100-DsL_PF3D7_1348800+;Alias=;ID=PF3D7_0604100-DsL-14-PF3D7_1348800;pvalue=0.00329;sequence=GTTCAT;
PF3D7_1348800	fimo	nucleotide_motif	485	490	24.8	-	.	Name=PF3D7_0604100-DsL_PF3D7_1348800-;Alias=;ID=PF3D7_0604100-DsL-15-PF3D7_1348800;pvalue=0.00329;sequence=TTACAC;
PF3D7_1348800	fimo	nucleotide_motif	560	565	24.8	-	.	Name=PF3D7_0604100-DsL_PF3D7_1348800-;Alias=;ID=PF3D7_0604100-DsL-16-PF3D7_1348800;pvalue=0.00329;sequence=TTACAC;
PF3D7_1348800	fimo	nucleotide_motif	764	769	24.8	-	.	Name=PF3D7_0604100-DsL_PF3D7_1348800-;Alias=;ID=PF3D7_0604100-DsL-17-PF3D7_1348800;pvalue=0.00329;sequence=ATACAC;
PF3D7_1348800	fimo	nucleotide_motif	878	883	24.8	-	.	Name=PF3D7_0604100-DsL_PF3D7_1348800-;Alias=;ID=PF3D7_0604100-DsL-18-PF3D7_1348800;pvalue=0.00329;sequence=ATACAC;
PF3D7_1348800	fimo	nucleotide_motif	159	164	24.8	+	.	Name=PF3D7_0604100-DsL_PF3D7_1348800+;Alias=;ID=PF3D7_0604100-DsL-19-PF3D7_1348800;pvalue=0.00334;sequence=GTCTAC;
PF3D7_1348800	fimo	nucleotide_motif	764	769	24	+	.	Name=PF3D7_0604100-DsL_PF3D7_1348800+;Alias=;ID=PF3D7_0604100-DsL-20-PF3D7_1348800;pvalue=0.004;sequence=GTGTAT;
PF3D7_1348800	fimo	nucleotide_motif	878	883	24	+	.	Name=PF3D7_0604100-DsL_PF3D7_1348800+;Alias=;ID=PF3D7_0604100-DsL-21-PF3D7_1348800;pvalue=0.004;sequence=GTGTAT;
PF3D7_1348800	fimo	nucleotide_motif	182	187	23.3	-	.	Name=PF3D7_0604100-DsL_PF3D7_1348800-;Alias=;ID=PF3D7_0604100-DsL-22-PF3D7_1348800;pvalue=0.00465;sequence=ATGAAC;
PF3D7_1348900	fimo	nucleotide_motif	691	696	28.7	+	.	Name=PF3D7_0604100-DsL_PF3D7_1348900+;Alias=;ID=PF3D7_0604100-DsL-1-PF3D7_1348900;pvalue=0.00134;sequence=ATGCAA;
PF3D7_1348900	fimo	nucleotide_motif	323	328	26.6	+	.	Name=PF3D7_0604100-DsL_PF3D7_1348900+;Alias=;ID=PF3D7_0604100-DsL-2-PF3D7_1348900;pvalue=0.00217;sequence=GTGAAA;
PF3D7_1348900	fimo	nucleotide_motif	726	731	26.6	+	.	Name=PF3D7_0604100-DsL_PF3D7_1348900+;Alias=;ID=PF3D7_0604100-DsL-3-PF3D7_1348900;pvalue=0.00217;sequence=GTGAAA;
PF3D7_1348900	fimo	nucleotide_motif	817	822	26.6	+	.	Name=PF3D7_0604100-DsL_PF3D7_1348900+;Alias=;ID=PF3D7_0604100-DsL-4-PF3D7_1348900;pvalue=0.00217;sequence=GTGAAA;
PF3D7_1348900	fimo	nucleotide_motif	268	273	25.8	+	.	Name=PF3D7_0604100-DsL_PF3D7_1348900+;Alias=;ID=PF3D7_0604100-DsL-5-PF3D7_1348900;pvalue=0.00265;sequence=ATGCAT;
PF3D7_1348900	fimo	nucleotide_motif	268	273	25.8	-	.	Name=PF3D7_0604100-DsL_PF3D7_1348900-;Alias=;ID=PF3D7_0604100-DsL-6-PF3D7_1348900;pvalue=0.00265;sequence=ATGCAT;
PF3D7_1348900	fimo	nucleotide_motif	575	580	25.8	+	.	Name=PF3D7_0604100-DsL_PF3D7_1348900+;Alias=;ID=PF3D7_0604100-DsL-7-PF3D7_1348900;pvalue=0.00265;sequence=ATGCAT;
PF3D7_1348900	fimo	nucleotide_motif	575	580	25.8	-	.	Name=PF3D7_0604100-DsL_PF3D7_1348900-;Alias=;ID=PF3D7_0604100-DsL-8-PF3D7_1348900;pvalue=0.00265;sequence=ATGCAT;
PF3D7_1348900	fimo	nucleotide_motif	691	696	25.8	-	.	Name=PF3D7_0604100-DsL_PF3D7_1348900-;Alias=;ID=PF3D7_0604100-DsL-9-PF3D7_1348900;pvalue=0.00265;sequence=TTGCAT;
PF3D7_1348900	fimo	nucleotide_motif	244	249	24.8	+	.	Name=PF3D7_0604100-DsL_PF3D7_1348900+;Alias=;ID=PF3D7_0604100-DsL-10-PF3D7_1348900;pvalue=0.00329;sequence=ATACAC;
PF3D7_1348900	fimo	nucleotide_motif	285	290	24.4	+	.	Name=PF3D7_0604100-DsL_PF3D7_1348900+;Alias=;ID=PF3D7_0604100-DsL-11-PF3D7_1348900;pvalue=0.00367;sequence=ATTCAC;
PF3D7_1348900	fimo	nucleotide_motif	323	328	24.4	-	.	Name=PF3D7_0604100-DsL_PF3D7_1348900-;Alias=;ID=PF3D7_0604100-DsL-12-PF3D7_1348900;pvalue=0.00367;sequence=TTTCAC;
PF3D7_1348900	fimo	nucleotide_motif	726	731	24.4	-	.	Name=PF3D7_0604100-DsL_PF3D7_1348900-;Alias=;ID=PF3D7_0604100-DsL-13-PF3D7_1348900;pvalue=0.00367;sequence=TTTCAC;
PF3D7_1348900	fimo	nucleotide_motif	817	822	24.4	-	.	Name=PF3D7_0604100-DsL_PF3D7_1348900-;Alias=;ID=PF3D7_0604100-DsL-14-PF3D7_1348900;pvalue=0.00367;sequence=TTTCAC;
PF3D7_1348900	fimo	nucleotide_motif	244	249	24	-	.	Name=PF3D7_0604100-DsL_PF3D7_1348900-;Alias=;ID=PF3D7_0604100-DsL-15-PF3D7_1348900;pvalue=0.004;sequence=GTGTAT;
PF3D7_1348900	fimo	nucleotide_motif	285	290	24	-	.	Name=PF3D7_0604100-DsL_PF3D7_1348900-;Alias=;ID=PF3D7_0604100-DsL-16-PF3D7_1348900;pvalue=0.004;sequence=GTGAAT;
PF3D7_1349000	fimo	nucleotide_motif	299	304	34.5	-	.	Name=PF3D7_0604100-DsL_PF3D7_1349000-;Alias=;ID=PF3D7_0604100-DsL-1-PF3D7_1349000;pvalue=0.000352;sequence=GGGAAC;
PF3D7_1349000	fimo	nucleotide_motif	299	304	34	+	.	Name=PF3D7_0604100-DsL_PF3D7_1349000+;Alias=;ID=PF3D7_0604100-DsL-2-PF3D7_1349000;pvalue=0.000395;sequence=GTTCCC;
PF3D7_1349000	fimo	nucleotide_motif	317	322	33.6	+	.	Name=PF3D7_0604100-DsL_PF3D7_1349000+;Alias=;ID=PF3D7_0604100-DsL-3-PF3D7_1349000;pvalue=0.000436;sequence=GTGGAA;
PF3D7_1349000	fimo	nucleotide_motif	694	699	32.4	-	.	Name=PF3D7_0604100-DsL_PF3D7_1349000-;Alias=;ID=PF3D7_0604100-DsL-4-PF3D7_1349000;pvalue=0.000568;sequence=GTACAG;
PF3D7_1349000	fimo	nucleotide_motif	263	268	32.1	+	.	Name=PF3D7_0604100-DsL_PF3D7_1349000+;Alias=;ID=PF3D7_0604100-DsL-5-PF3D7_1349000;pvalue=0.000617;sequence=GTTCAG;
PF3D7_1349000	fimo	nucleotide_motif	263	268	31.1	-	.	Name=PF3D7_0604100-DsL_PF3D7_1349000-;Alias=;ID=PF3D7_0604100-DsL-6-PF3D7_1349000;pvalue=0.000777;sequence=CTGAAC;
PF3D7_1349000	fimo	nucleotide_motif	694	699	31.1	+	.	Name=PF3D7_0604100-DsL_PF3D7_1349000+;Alias=;ID=PF3D7_0604100-DsL-7-PF3D7_1349000;pvalue=0.000777;sequence=CTGTAC;
PF3D7_1349000	fimo	nucleotide_motif	54	59	31	+	.	Name=PF3D7_0604100-DsL_PF3D7_1349000+;Alias=;ID=PF3D7_0604100-DsL-8-PF3D7_1349000;pvalue=0.000801;sequence=GTCCAA;
PF3D7_1349000	fimo	nucleotide_motif	537	542	30.8	+	.	Name=PF3D7_0604100-DsL_PF3D7_1349000+;Alias=;ID=PF3D7_0604100-DsL-9-PF3D7_1349000;pvalue=0.000826;sequence=GTGGAT;
PF3D7_1349000	fimo	nucleotide_motif	54	59	30.5	-	.	Name=PF3D7_0604100-DsL_PF3D7_1349000-;Alias=;ID=PF3D7_0604100-DsL-10-PF3D7_1349000;pvalue=0.000899;sequence=TTGGAC;
PF3D7_1349000	fimo	nucleotide_motif	502	507	26.6	+	.	Name=PF3D7_0604100-DsL_PF3D7_1349000+;Alias=;ID=PF3D7_0604100-DsL-11-PF3D7_1349000;pvalue=0.00217;sequence=GTGAAA;
PF3D7_1349000	fimo	nucleotide_motif	317	322	26.4	-	.	Name=PF3D7_0604100-DsL_PF3D7_1349000-;Alias=;ID=PF3D7_0604100-DsL-12-PF3D7_1349000;pvalue=0.00231;sequence=TTCCAC;
PF3D7_1349000	fimo	nucleotide_motif	537	542	26.4	-	.	Name=PF3D7_0604100-DsL_PF3D7_1349000-;Alias=;ID=PF3D7_0604100-DsL-13-PF3D7_1349000;pvalue=0.00231;sequence=ATCCAC;
PF3D7_1349000	fimo	nucleotide_motif	696	701	25.5	+	.	Name=PF3D7_0604100-DsL_PF3D7_1349000+;Alias=;ID=PF3D7_0604100-DsL-14-PF3D7_1349000;pvalue=0.00281;sequence=GTACAT;
PF3D7_1349000	fimo	nucleotide_motif	565	570	24.8	+	.	Name=PF3D7_0604100-DsL_PF3D7_1349000+;Alias=;ID=PF3D7_0604100-DsL-15-PF3D7_1349000;pvalue=0.00329;sequence=GTTCAT;
PF3D7_1349000	fimo	nucleotide_motif	586	591	24.8	-	.	Name=PF3D7_0604100-DsL_PF3D7_1349000-;Alias=;ID=PF3D7_0604100-DsL-16-PF3D7_1349000;pvalue=0.00329;sequence=ATACAC;
PF3D7_1349000	fimo	nucleotide_motif	300	305	24.7	-	.	Name=PF3D7_0604100-DsL_PF3D7_1349000-;Alias=;ID=PF3D7_0604100-DsL-17-PF3D7_1349000;pvalue=0.00335;sequence=GGGGAA;
PF3D7_1349000	fimo	nucleotide_motif	808	813	24.7	-	.	Name=PF3D7_0604100-DsL_PF3D7_1349000-;Alias=;ID=PF3D7_0604100-DsL-18-PF3D7_1349000;pvalue=0.00335;sequence=GGGGAA;
PF3D7_1349000	fimo	nucleotide_motif	502	507	24.4	-	.	Name=PF3D7_0604100-DsL_PF3D7_1349000-;Alias=;ID=PF3D7_0604100-DsL-19-PF3D7_1349000;pvalue=0.00367;sequence=TTTCAC;
PF3D7_1349000	fimo	nucleotide_motif	586	591	24	+	.	Name=PF3D7_0604100-DsL_PF3D7_1349000+;Alias=;ID=PF3D7_0604100-DsL-20-PF3D7_1349000;pvalue=0.004;sequence=GTGTAT;
PF3D7_1349000	fimo	nucleotide_motif	565	570	23.3	-	.	Name=PF3D7_0604100-DsL_PF3D7_1349000-;Alias=;ID=PF3D7_0604100-DsL-21-PF3D7_1349000;pvalue=0.00465;sequence=ATGAAC;
PF3D7_1349000	fimo	nucleotide_motif	696	701	23.3	-	.	Name=PF3D7_0604100-DsL_PF3D7_1349000-;Alias=;ID=PF3D7_0604100-DsL-22-PF3D7_1349000;pvalue=0.00465;sequence=ATGTAC;
PF3D7_1349100	fimo	nucleotide_motif	831	836	38.2	+	.	Name=PF3D7_0604100-DsL_PF3D7_1349100+;Alias=;ID=PF3D7_0604100-DsL-1-PF3D7_1349100;pvalue=0.00015;sequence=GTACAC;
PF3D7_1349100	fimo	nucleotide_motif	831	836	36.5	-	.	Name=PF3D7_0604100-DsL_PF3D7_1349100-;Alias=;ID=PF3D7_0604100-DsL-2-PF3D7_1349100;pvalue=0.000224;sequence=GTGTAC;
PF3D7_1349100	fimo	nucleotide_motif	106	111	33.9	-	.	Name=PF3D7_0604100-DsL_PF3D7_1349100-;Alias=;ID=PF3D7_0604100-DsL-3-PF3D7_1349100;pvalue=0.000408;sequence=GTGGTC;
PF3D7_1349100	fimo	nucleotide_motif	23	28	33.6	-	.	Name=PF3D7_0604100-DsL_PF3D7_1349100-;Alias=;ID=PF3D7_0604100-DsL-4-PF3D7_1349100;pvalue=0.000436;sequence=GTGGAA;
PF3D7_1349100	fimo	nucleotide_motif	10	15	32.3	-	.	Name=PF3D7_0604100-DsL_PF3D7_1349100-;Alias=;ID=PF3D7_0604100-DsL-5-PF3D7_1349100;pvalue=0.000592;sequence=GAGCAA;
PF3D7_1349100	fimo	nucleotide_motif	10	15	30.2	+	.	Name=PF3D7_0604100-DsL_PF3D7_1349100+;Alias=;ID=PF3D7_0604100-DsL-6-PF3D7_1349100;pvalue=0.000947;sequence=TTGCTC;
PF3D7_1349100	fimo	nucleotide_motif	106	111	30.2	+	.	Name=PF3D7_0604100-DsL_PF3D7_1349100+;Alias=;ID=PF3D7_0604100-DsL-7-PF3D7_1349100;pvalue=0.000951;sequence=GACCAC;
PF3D7_1349100	fimo	nucleotide_motif	132	137	28.7	-	.	Name=PF3D7_0604100-DsL_PF3D7_1349100-;Alias=;ID=PF3D7_0604100-DsL-8-PF3D7_1349100;pvalue=0.00134;sequence=ATGCAA;
PF3D7_1349100	fimo	nucleotide_motif	312	317	27.5	+	.	Name=PF3D7_0604100-DsL_PF3D7_1349100+;Alias=;ID=PF3D7_0604100-DsL-9-PF3D7_1349100;pvalue=0.00176;sequence=GTTCAA;
PF3D7_1349100	fimo	nucleotide_motif	721	726	27.5	-	.	Name=PF3D7_0604100-DsL_PF3D7_1349100-;Alias=;ID=PF3D7_0604100-DsL-10-PF3D7_1349100;pvalue=0.00176;sequence=GTTCAA;
PF3D7_1349100	fimo	nucleotide_motif	723	728	27.4	-	.	Name=PF3D7_0604100-DsL_PF3D7_1349100-;Alias=;ID=PF3D7_0604100-DsL-11-PF3D7_1349100;pvalue=0.00181;sequence=GTGTTC;
PF3D7_1349100	fimo	nucleotide_motif	723	728	27.4	+	.	Name=PF3D7_0604100-DsL_PF3D7_1349100+;Alias=;ID=PF3D7_0604100-DsL-12-PF3D7_1349100;pvalue=0.00183;sequence=GAACAC;
PF3D7_1349100	fimo	nucleotide_motif	499	504	26.6	-	.	Name=PF3D7_0604100-DsL_PF3D7_1349100-;Alias=;ID=PF3D7_0604100-DsL-13-PF3D7_1349100;pvalue=0.00217;sequence=GTGAAA;
PF3D7_1349100	fimo	nucleotide_motif	615	620	26.6	-	.	Name=PF3D7_0604100-DsL_PF3D7_1349100-;Alias=;ID=PF3D7_0604100-DsL-14-PF3D7_1349100;pvalue=0.00217;sequence=GTGTAA;
PF3D7_1349100	fimo	nucleotide_motif	23	28	26.4	+	.	Name=PF3D7_0604100-DsL_PF3D7_1349100+;Alias=;ID=PF3D7_0604100-DsL-15-PF3D7_1349100;pvalue=0.00231;sequence=TTCCAC;
PF3D7_1349100	fimo	nucleotide_motif	132	137	25.8	+	.	Name=PF3D7_0604100-DsL_PF3D7_1349100+;Alias=;ID=PF3D7_0604100-DsL-16-PF3D7_1349100;pvalue=0.00265;sequence=TTGCAT;
PF3D7_1349100	fimo	nucleotide_motif	173	178	25.8	+	.	Name=PF3D7_0604100-DsL_PF3D7_1349100+;Alias=;ID=PF3D7_0604100-DsL-17-PF3D7_1349100;pvalue=0.00265;sequence=ATGCAT;
PF3D7_1349100	fimo	nucleotide_motif	173	178	25.8	-	.	Name=PF3D7_0604100-DsL_PF3D7_1349100-;Alias=;ID=PF3D7_0604100-DsL-18-PF3D7_1349100;pvalue=0.00265;sequence=ATGCAT;
PF3D7_1349100	fimo	nucleotide_motif	459	464	25.8	+	.	Name=PF3D7_0604100-DsL_PF3D7_1349100+;Alias=;ID=PF3D7_0604100-DsL-19-PF3D7_1349100;pvalue=0.00265;sequence=ATGCAT;
PF3D7_1349100	fimo	nucleotide_motif	459	464	25.8	-	.	Name=PF3D7_0604100-DsL_PF3D7_1349100-;Alias=;ID=PF3D7_0604100-DsL-20-PF3D7_1349100;pvalue=0.00265;sequence=ATGCAT;
PF3D7_1349100	fimo	nucleotide_motif	615	620	24.8	+	.	Name=PF3D7_0604100-DsL_PF3D7_1349100+;Alias=;ID=PF3D7_0604100-DsL-21-PF3D7_1349100;pvalue=0.00329;sequence=TTACAC;
PF3D7_1349100	fimo	nucleotide_motif	865	870	24.8	-	.	Name=PF3D7_0604100-DsL_PF3D7_1349100-;Alias=;ID=PF3D7_0604100-DsL-22-PF3D7_1349100;pvalue=0.00329;sequence=ATACAC;
PF3D7_1349100	fimo	nucleotide_motif	108	113	24.7	-	.	Name=PF3D7_0604100-DsL_PF3D7_1349100-;Alias=;ID=PF3D7_0604100-DsL-23-PF3D7_1349100;pvalue=0.00335;sequence=GTGTGG;
PF3D7_1349100	fimo	nucleotide_motif	898	903	24.7	+	.	Name=PF3D7_0604100-DsL_PF3D7_1349100+;Alias=;ID=PF3D7_0604100-DsL-24-PF3D7_1349100;pvalue=0.00335;sequence=GTGTGG;
PF3D7_1349100	fimo	nucleotide_motif	527	532	24.7	-	.	Name=PF3D7_0604100-DsL_PF3D7_1349100-;Alias=;ID=PF3D7_0604100-DsL-25-PF3D7_1349100;pvalue=0.00335;sequence=GGGCTA;
PF3D7_1349100	fimo	nucleotide_motif	499	504	24.4	+	.	Name=PF3D7_0604100-DsL_PF3D7_1349100+;Alias=;ID=PF3D7_0604100-DsL-26-PF3D7_1349100;pvalue=0.00367;sequence=TTTCAC;
PF3D7_1349100	fimo	nucleotide_motif	865	870	24	+	.	Name=PF3D7_0604100-DsL_PF3D7_1349100+;Alias=;ID=PF3D7_0604100-DsL-27-PF3D7_1349100;pvalue=0.004;sequence=GTGTAT;
PF3D7_1349100	fimo	nucleotide_motif	126	131	23.9	-	.	Name=PF3D7_0604100-DsL_PF3D7_1349100-;Alias=;ID=PF3D7_0604100-DsL-28-PF3D7_1349100;pvalue=0.00403;sequence=GGACAG;
PF3D7_1349100	fimo	nucleotide_motif	312	317	23.3	-	.	Name=PF3D7_0604100-DsL_PF3D7_1349100-;Alias=;ID=PF3D7_0604100-DsL-29-PF3D7_1349100;pvalue=0.00465;sequence=TTGAAC;
PF3D7_1349100	fimo	nucleotide_motif	721	726	23.3	+	.	Name=PF3D7_0604100-DsL_PF3D7_1349100+;Alias=;ID=PF3D7_0604100-DsL-30-PF3D7_1349100;pvalue=0.00465;sequence=TTGAAC;
PF3D7_1349200	fimo	nucleotide_motif	934	939	32.4	-	.	Name=PF3D7_0604100-DsL_PF3D7_1349200-;Alias=;ID=PF3D7_0604100-DsL-1-PF3D7_1349200;pvalue=0.000568;sequence=GTACAG;
PF3D7_1349200	fimo	nucleotide_motif	934	939	31.1	+	.	Name=PF3D7_0604100-DsL_PF3D7_1349200+;Alias=;ID=PF3D7_0604100-DsL-2-PF3D7_1349200;pvalue=0.000777;sequence=CTGTAC;
PF3D7_1349200	fimo	nucleotide_motif	248	253	28.7	-	.	Name=PF3D7_0604100-DsL_PF3D7_1349200-;Alias=;ID=PF3D7_0604100-DsL-3-PF3D7_1349200;pvalue=0.00134;sequence=ATGCAA;
PF3D7_1349200	fimo	nucleotide_motif	234	239	28.1	+	.	Name=PF3D7_0604100-DsL_PF3D7_1349200+;Alias=;ID=PF3D7_0604100-DsL-4-PF3D7_1349200;pvalue=0.00155;sequence=GTACAA;
PF3D7_1349200	fimo	nucleotide_motif	314	319	27.5	-	.	Name=PF3D7_0604100-DsL_PF3D7_1349200-;Alias=;ID=PF3D7_0604100-DsL-5-PF3D7_1349200;pvalue=0.00176;sequence=GTTCAA;
PF3D7_1349200	fimo	nucleotide_motif	248	253	25.8	+	.	Name=PF3D7_0604100-DsL_PF3D7_1349200+;Alias=;ID=PF3D7_0604100-DsL-6-PF3D7_1349200;pvalue=0.00265;sequence=TTGCAT;
PF3D7_1349200	fimo	nucleotide_motif	285	290	25.8	+	.	Name=PF3D7_0604100-DsL_PF3D7_1349200+;Alias=;ID=PF3D7_0604100-DsL-7-PF3D7_1349200;pvalue=0.00265;sequence=ATGCAT;
PF3D7_1349200	fimo	nucleotide_motif	285	290	25.8	-	.	Name=PF3D7_0604100-DsL_PF3D7_1349200-;Alias=;ID=PF3D7_0604100-DsL-8-PF3D7_1349200;pvalue=0.00265;sequence=ATGCAT;
PF3D7_1349200	fimo	nucleotide_motif	232	237	25.5	-	.	Name=PF3D7_0604100-DsL_PF3D7_1349200-;Alias=;ID=PF3D7_0604100-DsL-9-PF3D7_1349200;pvalue=0.00281;sequence=GTACAT;
PF3D7_1349200	fimo	nucleotide_motif	644	649	25.5	-	.	Name=PF3D7_0604100-DsL_PF3D7_1349200-;Alias=;ID=PF3D7_0604100-DsL-10-PF3D7_1349200;pvalue=0.00281;sequence=GTACAT;
PF3D7_1349200	fimo	nucleotide_motif	162	167	24.8	-	.	Name=PF3D7_0604100-DsL_PF3D7_1349200-;Alias=;ID=PF3D7_0604100-DsL-11-PF3D7_1349200;pvalue=0.00329;sequence=GTTCAT;
PF3D7_1349200	fimo	nucleotide_motif	334	339	24.8	+	.	Name=PF3D7_0604100-DsL_PF3D7_1349200+;Alias=;ID=PF3D7_0604100-DsL-12-PF3D7_1349200;pvalue=0.00329;sequence=ATACAC;
PF3D7_1349200	fimo	nucleotide_motif	154	159	24.4	-	.	Name=PF3D7_0604100-DsL_PF3D7_1349200-;Alias=;ID=PF3D7_0604100-DsL-13-PF3D7_1349200;pvalue=0.00367;sequence=ATTCAC;
PF3D7_1349200	fimo	nucleotide_motif	154	159	24	+	.	Name=PF3D7_0604100-DsL_PF3D7_1349200+;Alias=;ID=PF3D7_0604100-DsL-14-PF3D7_1349200;pvalue=0.004;sequence=GTGAAT;
PF3D7_1349200	fimo	nucleotide_motif	334	339	24	-	.	Name=PF3D7_0604100-DsL_PF3D7_1349200-;Alias=;ID=PF3D7_0604100-DsL-15-PF3D7_1349200;pvalue=0.004;sequence=GTGTAT;
PF3D7_1349200	fimo	nucleotide_motif	162	167	23.3	+	.	Name=PF3D7_0604100-DsL_PF3D7_1349200+;Alias=;ID=PF3D7_0604100-DsL-16-PF3D7_1349200;pvalue=0.00465;sequence=ATGAAC;
PF3D7_1349200	fimo	nucleotide_motif	232	237	23.3	+	.	Name=PF3D7_0604100-DsL_PF3D7_1349200+;Alias=;ID=PF3D7_0604100-DsL-17-PF3D7_1349200;pvalue=0.00465;sequence=ATGTAC;
PF3D7_1349200	fimo	nucleotide_motif	234	239	23.3	-	.	Name=PF3D7_0604100-DsL_PF3D7_1349200-;Alias=;ID=PF3D7_0604100-DsL-18-PF3D7_1349200;pvalue=0.00465;sequence=TTGTAC;
PF3D7_1349200	fimo	nucleotide_motif	314	319	23.3	+	.	Name=PF3D7_0604100-DsL_PF3D7_1349200+;Alias=;ID=PF3D7_0604100-DsL-19-PF3D7_1349200;pvalue=0.00465;sequence=TTGAAC;
PF3D7_1349200	fimo	nucleotide_motif	644	649	23.3	+	.	Name=PF3D7_0604100-DsL_PF3D7_1349200+;Alias=;ID=PF3D7_0604100-DsL-20-PF3D7_1349200;pvalue=0.00465;sequence=ATGTAC;
PF3D7_1349300	fimo	nucleotide_motif	56	61	43.4	-	.	Name=PF3D7_0604100-DsL_PF3D7_1349300-;Alias=;ID=PF3D7_0604100-DsL-1-PF3D7_1349300;pvalue=4.52e-05;sequence=GTGCAA;
PF3D7_1349300	fimo	nucleotide_motif	6	11	41.1	-	.	Name=PF3D7_0604100-DsL_PF3D7_1349300-;Alias=;ID=PF3D7_0604100-DsL-2-PF3D7_1349300;pvalue=7.8e-05;sequence=GTGCAT;
PF3D7_1349300	fimo	nucleotide_motif	6	11	39	+	.	Name=PF3D7_0604100-DsL_PF3D7_1349300+;Alias=;ID=PF3D7_0604100-DsL-3-PF3D7_1349300;pvalue=0.000126;sequence=ATGCAC;
PF3D7_1349300	fimo	nucleotide_motif	56	61	39	+	.	Name=PF3D7_0604100-DsL_PF3D7_1349300+;Alias=;ID=PF3D7_0604100-DsL-4-PF3D7_1349300;pvalue=0.000126;sequence=TTGCAC;
PF3D7_1349300	fimo	nucleotide_motif	215	220	32.3	+	.	Name=PF3D7_0604100-DsL_PF3D7_1349300+;Alias=;ID=PF3D7_0604100-DsL-5-PF3D7_1349300;pvalue=0.000592;sequence=GAGCAA;
PF3D7_1349300	fimo	nucleotide_motif	58	63	31.4	+	.	Name=PF3D7_0604100-DsL_PF3D7_1349300+;Alias=;ID=PF3D7_0604100-DsL-6-PF3D7_1349300;pvalue=0.000728;sequence=GCACGC;
PF3D7_1349300	fimo	nucleotide_motif	850	855	31	-	.	Name=PF3D7_0604100-DsL_PF3D7_1349300-;Alias=;ID=PF3D7_0604100-DsL-7-PF3D7_1349300;pvalue=0.000801;sequence=GTCCAA;
PF3D7_1349300	fimo	nucleotide_motif	850	855	30.5	+	.	Name=PF3D7_0604100-DsL_PF3D7_1349300+;Alias=;ID=PF3D7_0604100-DsL-8-PF3D7_1349300;pvalue=0.000899;sequence=TTGGAC;
PF3D7_1349300	fimo	nucleotide_motif	215	220	30.2	-	.	Name=PF3D7_0604100-DsL_PF3D7_1349300-;Alias=;ID=PF3D7_0604100-DsL-9-PF3D7_1349300;pvalue=0.000947;sequence=TTGCTC;
PF3D7_1349300	fimo	nucleotide_motif	58	63	30	-	.	Name=PF3D7_0604100-DsL_PF3D7_1349300-;Alias=;ID=PF3D7_0604100-DsL-10-PF3D7_1349300;pvalue=0.00101;sequence=GCGTGC;
PF3D7_1349300	fimo	nucleotide_motif	892	897	27.5	+	.	Name=PF3D7_0604100-DsL_PF3D7_1349300+;Alias=;ID=PF3D7_0604100-DsL-11-PF3D7_1349300;pvalue=0.00176;sequence=GTTCAA;
PF3D7_1349300	fimo	nucleotide_motif	452	457	26.6	+	.	Name=PF3D7_0604100-DsL_PF3D7_1349300+;Alias=;ID=PF3D7_0604100-DsL-12-PF3D7_1349300;pvalue=0.00217;sequence=GTGAAA;
PF3D7_1349300	fimo	nucleotide_motif	866	871	26.6	+	.	Name=PF3D7_0604100-DsL_PF3D7_1349300+;Alias=;ID=PF3D7_0604100-DsL-13-PF3D7_1349300;pvalue=0.00217;sequence=GTGTAA;
PF3D7_1349300	fimo	nucleotide_motif	807	812	25.8	+	.	Name=PF3D7_0604100-DsL_PF3D7_1349300+;Alias=;ID=PF3D7_0604100-DsL-14-PF3D7_1349300;pvalue=0.00265;sequence=ATGCAT;
PF3D7_1349300	fimo	nucleotide_motif	807	812	25.8	-	.	Name=PF3D7_0604100-DsL_PF3D7_1349300-;Alias=;ID=PF3D7_0604100-DsL-15-PF3D7_1349300;pvalue=0.00265;sequence=ATGCAT;
PF3D7_1349300	fimo	nucleotide_motif	565	570	24.8	+	.	Name=PF3D7_0604100-DsL_PF3D7_1349300+;Alias=;ID=PF3D7_0604100-DsL-16-PF3D7_1349300;pvalue=0.00329;sequence=GTTCAT;
PF3D7_1349300	fimo	nucleotide_motif	743	748	24.8	+	.	Name=PF3D7_0604100-DsL_PF3D7_1349300+;Alias=;ID=PF3D7_0604100-DsL-17-PF3D7_1349300;pvalue=0.00329;sequence=ATACAC;
PF3D7_1349300	fimo	nucleotide_motif	866	871	24.8	-	.	Name=PF3D7_0604100-DsL_PF3D7_1349300-;Alias=;ID=PF3D7_0604100-DsL-18-PF3D7_1349300;pvalue=0.00329;sequence=TTACAC;
PF3D7_1349300	fimo	nucleotide_motif	452	457	24.4	-	.	Name=PF3D7_0604100-DsL_PF3D7_1349300-;Alias=;ID=PF3D7_0604100-DsL-19-PF3D7_1349300;pvalue=0.00367;sequence=TTTCAC;
PF3D7_1349300	fimo	nucleotide_motif	743	748	24	-	.	Name=PF3D7_0604100-DsL_PF3D7_1349300-;Alias=;ID=PF3D7_0604100-DsL-20-PF3D7_1349300;pvalue=0.004;sequence=GTGTAT;
PF3D7_1349300	fimo	nucleotide_motif	565	570	23.3	-	.	Name=PF3D7_0604100-DsL_PF3D7_1349300-;Alias=;ID=PF3D7_0604100-DsL-21-PF3D7_1349300;pvalue=0.00465;sequence=ATGAAC;
PF3D7_1349300	fimo	nucleotide_motif	892	897	23.3	-	.	Name=PF3D7_0604100-DsL_PF3D7_1349300-;Alias=;ID=PF3D7_0604100-DsL-22-PF3D7_1349300;pvalue=0.00465;sequence=TTGAAC;
PF3D7_1349400	fimo	nucleotide_motif	697	702	38.2	+	.	Name=PF3D7_0604100-DsL_PF3D7_1349400+;Alias=;ID=PF3D7_0604100-DsL-1-PF3D7_1349400;pvalue=0.00015;sequence=GTACAC;
PF3D7_1349400	fimo	nucleotide_motif	697	702	36.5	-	.	Name=PF3D7_0604100-DsL_PF3D7_1349400-;Alias=;ID=PF3D7_0604100-DsL-2-PF3D7_1349400;pvalue=0.000224;sequence=GTGTAC;
PF3D7_1349400	fimo	nucleotide_motif	581	586	35.1	-	.	Name=PF3D7_0604100-DsL_PF3D7_1349400-;Alias=;ID=PF3D7_0604100-DsL-3-PF3D7_1349400;pvalue=0.000311;sequence=GGACAC;
PF3D7_1349400	fimo	nucleotide_motif	336	341	35	-	.	Name=PF3D7_0604100-DsL_PF3D7_1349400-;Alias=;ID=PF3D7_0604100-DsL-4-PF3D7_1349400;pvalue=0.000319;sequence=GGTCAC;
PF3D7_1349400	fimo	nucleotide_motif	336	341	33.9	+	.	Name=PF3D7_0604100-DsL_PF3D7_1349400+;Alias=;ID=PF3D7_0604100-DsL-5-PF3D7_1349400;pvalue=0.000408;sequence=GTGACC;
PF3D7_1349400	fimo	nucleotide_motif	581	586	33.9	+	.	Name=PF3D7_0604100-DsL_PF3D7_1349400+;Alias=;ID=PF3D7_0604100-DsL-6-PF3D7_1349400;pvalue=0.000408;sequence=GTGTCC;
PF3D7_1349400	fimo	nucleotide_motif	598	603	33.4	+	.	Name=PF3D7_0604100-DsL_PF3D7_1349400+;Alias=;ID=PF3D7_0604100-DsL-7-PF3D7_1349400;pvalue=0.00046;sequence=GTGCTA;
PF3D7_1349400	fimo	nucleotide_motif	110	115	28.7	-	.	Name=PF3D7_0604100-DsL_PF3D7_1349400-;Alias=;ID=PF3D7_0604100-DsL-8-PF3D7_1349400;pvalue=0.00134;sequence=ATGCAA;
PF3D7_1349400	fimo	nucleotide_motif	598	603	28	-	.	Name=PF3D7_0604100-DsL_PF3D7_1349400-;Alias=;ID=PF3D7_0604100-DsL-9-PF3D7_1349400;pvalue=0.0016;sequence=TAGCAC;
PF3D7_1349400	fimo	nucleotide_motif	709	714	26.6	+	.	Name=PF3D7_0604100-DsL_PF3D7_1349400+;Alias=;ID=PF3D7_0604100-DsL-10-PF3D7_1349400;pvalue=0.00217;sequence=GTGAAA;
PF3D7_1349400	fimo	nucleotide_motif	985	990	26.3	+	.	Name=PF3D7_0604100-DsL_PF3D7_1349400+;Alias=;ID=PF3D7_0604100-DsL-11-PF3D7_1349400;pvalue=0.00233;sequence=GAGCGA;
PF3D7_1349400	fimo	nucleotide_motif	110	115	25.8	+	.	Name=PF3D7_0604100-DsL_PF3D7_1349400+;Alias=;ID=PF3D7_0604100-DsL-12-PF3D7_1349400;pvalue=0.00265;sequence=TTGCAT;
PF3D7_1349400	fimo	nucleotide_motif	129	134	25.8	+	.	Name=PF3D7_0604100-DsL_PF3D7_1349400+;Alias=;ID=PF3D7_0604100-DsL-13-PF3D7_1349400;pvalue=0.00265;sequence=ATGCAT;
PF3D7_1349400	fimo	nucleotide_motif	129	134	25.8	-	.	Name=PF3D7_0604100-DsL_PF3D7_1349400-;Alias=;ID=PF3D7_0604100-DsL-14-PF3D7_1349400;pvalue=0.00265;sequence=ATGCAT;
PF3D7_1349400	fimo	nucleotide_motif	798	803	25.8	+	.	Name=PF3D7_0604100-DsL_PF3D7_1349400+;Alias=;ID=PF3D7_0604100-DsL-15-PF3D7_1349400;pvalue=0.00265;sequence=ATGCAT;
PF3D7_1349400	fimo	nucleotide_motif	798	803	25.8	-	.	Name=PF3D7_0604100-DsL_PF3D7_1349400-;Alias=;ID=PF3D7_0604100-DsL-16-PF3D7_1349400;pvalue=0.00265;sequence=ATGCAT;
PF3D7_1349400	fimo	nucleotide_motif	709	714	24.4	-	.	Name=PF3D7_0604100-DsL_PF3D7_1349400-;Alias=;ID=PF3D7_0604100-DsL-17-PF3D7_1349400;pvalue=0.00367;sequence=TTTCAC;
PF3D7_1349500	fimo	nucleotide_motif	251	256	31.4	-	.	Name=PF3D7_0604100-DsL_PF3D7_1349500-;Alias=;ID=PF3D7_0604100-DsL-1-PF3D7_1349500;pvalue=0.000724;sequence=GGGCCA;
PF3D7_1349500	fimo	nucleotide_motif	842	847	28.7	+	.	Name=PF3D7_0604100-DsL_PF3D7_1349500+;Alias=;ID=PF3D7_0604100-DsL-2-PF3D7_1349500;pvalue=0.00134;sequence=TTGCAA;
PF3D7_1349500	fimo	nucleotide_motif	842	847	28.7	-	.	Name=PF3D7_0604100-DsL_PF3D7_1349500-;Alias=;ID=PF3D7_0604100-DsL-3-PF3D7_1349500;pvalue=0.00134;sequence=TTGCAA;
PF3D7_1349500	fimo	nucleotide_motif	251	256	26.6	+	.	Name=PF3D7_0604100-DsL_PF3D7_1349500+;Alias=;ID=PF3D7_0604100-DsL-4-PF3D7_1349500;pvalue=0.00217;sequence=TGGCCC;
PF3D7_1349500	fimo	nucleotide_motif	457	462	25.8	+	.	Name=PF3D7_0604100-DsL_PF3D7_1349500+;Alias=;ID=PF3D7_0604100-DsL-5-PF3D7_1349500;pvalue=0.00265;sequence=ATGCAT;
PF3D7_1349500	fimo	nucleotide_motif	457	462	25.8	-	.	Name=PF3D7_0604100-DsL_PF3D7_1349500-;Alias=;ID=PF3D7_0604100-DsL-6-PF3D7_1349500;pvalue=0.00265;sequence=ATGCAT;
PF3D7_1349500	fimo	nucleotide_motif	423	428	24.8	-	.	Name=PF3D7_0604100-DsL_PF3D7_1349500-;Alias=;ID=PF3D7_0604100-DsL-7-PF3D7_1349500;pvalue=0.00329;sequence=ATACAC;
PF3D7_1349500	fimo	nucleotide_motif	423	428	24	+	.	Name=PF3D7_0604100-DsL_PF3D7_1349500+;Alias=;ID=PF3D7_0604100-DsL-8-PF3D7_1349500;pvalue=0.004;sequence=GTGTAT;
PF3D7_1349600	fimo	nucleotide_motif	337	342	31.4	+	.	Name=PF3D7_0604100-DsL_PF3D7_1349600+;Alias=;ID=PF3D7_0604100-DsL-1-PF3D7_1349600;pvalue=0.000724;sequence=GGGCCA;
PF3D7_1349600	fimo	nucleotide_motif	828	833	30.5	-	.	Name=PF3D7_0604100-DsL_PF3D7_1349600-;Alias=;ID=PF3D7_0604100-DsL-2-PF3D7_1349600;pvalue=0.000899;sequence=ATGGAC;
PF3D7_1349600	fimo	nucleotide_motif	701	706	27.5	+	.	Name=PF3D7_0604100-DsL_PF3D7_1349600+;Alias=;ID=PF3D7_0604100-DsL-3-PF3D7_1349600;pvalue=0.00176;sequence=GTTCAA;
PF3D7_1349600	fimo	nucleotide_motif	749	754	26.6	+	.	Name=PF3D7_0604100-DsL_PF3D7_1349600+;Alias=;ID=PF3D7_0604100-DsL-4-PF3D7_1349600;pvalue=0.00217;sequence=GTGTAA;
PF3D7_1349600	fimo	nucleotide_motif	796	801	26.6	+	.	Name=PF3D7_0604100-DsL_PF3D7_1349600+;Alias=;ID=PF3D7_0604100-DsL-5-PF3D7_1349600;pvalue=0.00217;sequence=GTGTAA;
PF3D7_1349600	fimo	nucleotide_motif	337	342	26.6	-	.	Name=PF3D7_0604100-DsL_PF3D7_1349600-;Alias=;ID=PF3D7_0604100-DsL-6-PF3D7_1349600;pvalue=0.00217;sequence=TGGCCC;
PF3D7_1349600	fimo	nucleotide_motif	828	833	26.6	+	.	Name=PF3D7_0604100-DsL_PF3D7_1349600+;Alias=;ID=PF3D7_0604100-DsL-7-PF3D7_1349600;pvalue=0.0022;sequence=GTCCAT;
PF3D7_1349600	fimo	nucleotide_motif	131	136	25.8	+	.	Name=PF3D7_0604100-DsL_PF3D7_1349600+;Alias=;ID=PF3D7_0604100-DsL-8-PF3D7_1349600;pvalue=0.00265;sequence=ATGCAT;
PF3D7_1349600	fimo	nucleotide_motif	131	136	25.8	-	.	Name=PF3D7_0604100-DsL_PF3D7_1349600-;Alias=;ID=PF3D7_0604100-DsL-9-PF3D7_1349600;pvalue=0.00265;sequence=ATGCAT;
PF3D7_1349600	fimo	nucleotide_motif	659	664	25.8	+	.	Name=PF3D7_0604100-DsL_PF3D7_1349600+;Alias=;ID=PF3D7_0604100-DsL-10-PF3D7_1349600;pvalue=0.00265;sequence=ATGCAT;
PF3D7_1349600	fimo	nucleotide_motif	659	664	25.8	-	.	Name=PF3D7_0604100-DsL_PF3D7_1349600-;Alias=;ID=PF3D7_0604100-DsL-11-PF3D7_1349600;pvalue=0.00265;sequence=ATGCAT;
PF3D7_1349600	fimo	nucleotide_motif	165	170	24.8	+	.	Name=PF3D7_0604100-DsL_PF3D7_1349600+;Alias=;ID=PF3D7_0604100-DsL-12-PF3D7_1349600;pvalue=0.00329;sequence=ATACAC;
PF3D7_1349600	fimo	nucleotide_motif	749	754	24.8	-	.	Name=PF3D7_0604100-DsL_PF3D7_1349600-;Alias=;ID=PF3D7_0604100-DsL-13-PF3D7_1349600;pvalue=0.00329;sequence=TTACAC;
PF3D7_1349600	fimo	nucleotide_motif	796	801	24.8	-	.	Name=PF3D7_0604100-DsL_PF3D7_1349600-;Alias=;ID=PF3D7_0604100-DsL-14-PF3D7_1349600;pvalue=0.00329;sequence=TTACAC;
PF3D7_1349600	fimo	nucleotide_motif	841	846	24.8	-	.	Name=PF3D7_0604100-DsL_PF3D7_1349600-;Alias=;ID=PF3D7_0604100-DsL-15-PF3D7_1349600;pvalue=0.00329;sequence=GTTCAT;
PF3D7_1349600	fimo	nucleotide_motif	165	170	24	-	.	Name=PF3D7_0604100-DsL_PF3D7_1349600-;Alias=;ID=PF3D7_0604100-DsL-16-PF3D7_1349600;pvalue=0.004;sequence=GTGTAT;
PF3D7_1349600	fimo	nucleotide_motif	701	706	23.3	-	.	Name=PF3D7_0604100-DsL_PF3D7_1349600-;Alias=;ID=PF3D7_0604100-DsL-17-PF3D7_1349600;pvalue=0.00465;sequence=TTGAAC;
PF3D7_1349600	fimo	nucleotide_motif	841	846	23.3	+	.	Name=PF3D7_0604100-DsL_PF3D7_1349600+;Alias=;ID=PF3D7_0604100-DsL-18-PF3D7_1349600;pvalue=0.00465;sequence=ATGAAC;
PF3D7_1349700	fimo	nucleotide_motif	524	529	48.7	+	.	Name=PF3D7_0604100-DsL_PF3D7_1349700+;Alias=;ID=PF3D7_0604100-DsL-1-PF3D7_1349700;pvalue=1.35e-05;sequence=GGGCGC;
PF3D7_1349700	fimo	nucleotide_motif	524	529	43.1	-	.	Name=PF3D7_0604100-DsL_PF3D7_1349700-;Alias=;ID=PF3D7_0604100-DsL-2-PF3D7_1349700;pvalue=4.91e-05;sequence=GCGCCC;
PF3D7_1349700	fimo	nucleotide_motif	113	118	41.1	-	.	Name=PF3D7_0604100-DsL_PF3D7_1349700-;Alias=;ID=PF3D7_0604100-DsL-3-PF3D7_1349700;pvalue=7.8e-05;sequence=GTGCAT;
PF3D7_1349700	fimo	nucleotide_motif	688	693	41.1	-	.	Name=PF3D7_0604100-DsL_PF3D7_1349700-;Alias=;ID=PF3D7_0604100-DsL-4-PF3D7_1349700;pvalue=7.8e-05;sequence=GTGCAT;
PF3D7_1349700	fimo	nucleotide_motif	113	118	39	+	.	Name=PF3D7_0604100-DsL_PF3D7_1349700+;Alias=;ID=PF3D7_0604100-DsL-5-PF3D7_1349700;pvalue=0.000126;sequence=ATGCAC;
PF3D7_1349700	fimo	nucleotide_motif	688	693	39	+	.	Name=PF3D7_0604100-DsL_PF3D7_1349700+;Alias=;ID=PF3D7_0604100-DsL-6-PF3D7_1349700;pvalue=0.000126;sequence=ATGCAC;
PF3D7_1349700	fimo	nucleotide_motif	725	730	37.6	-	.	Name=PF3D7_0604100-DsL_PF3D7_1349700-;Alias=;ID=PF3D7_0604100-DsL-7-PF3D7_1349700;pvalue=0.000175;sequence=GTTCAC;
PF3D7_1349700	fimo	nucleotide_motif	725	730	36.5	+	.	Name=PF3D7_0604100-DsL_PF3D7_1349700+;Alias=;ID=PF3D7_0604100-DsL-8-PF3D7_1349700;pvalue=0.000224;sequence=GTGAAC;
PF3D7_1349700	fimo	nucleotide_motif	436	441	36.2	-	.	Name=PF3D7_0604100-DsL_PF3D7_1349700-;Alias=;ID=PF3D7_0604100-DsL-9-PF3D7_1349700;pvalue=0.000237;sequence=GGGCAA;
PF3D7_1349700	fimo	nucleotide_motif	526	531	36.2	+	.	Name=PF3D7_0604100-DsL_PF3D7_1349700+;Alias=;ID=PF3D7_0604100-DsL-10-PF3D7_1349700;pvalue=0.000241;sequence=GCGCAA;
PF3D7_1349700	fimo	nucleotide_motif	526	531	36	-	.	Name=PF3D7_0604100-DsL_PF3D7_1349700-;Alias=;ID=PF3D7_0604100-DsL-11-PF3D7_1349700;pvalue=0.000253;sequence=TTGCGC;
PF3D7_1349700	fimo	nucleotide_motif	320	325	35	+	.	Name=PF3D7_0604100-DsL_PF3D7_1349700+;Alias=;ID=PF3D7_0604100-DsL-12-PF3D7_1349700;pvalue=0.000319;sequence=GGTCAC;
PF3D7_1349700	fimo	nucleotide_motif	436	441	34.6	+	.	Name=PF3D7_0604100-DsL_PF3D7_1349700+;Alias=;ID=PF3D7_0604100-DsL-13-PF3D7_1349700;pvalue=0.000345;sequence=TTGCCC;
PF3D7_1349700	fimo	nucleotide_motif	320	325	33.9	-	.	Name=PF3D7_0604100-DsL_PF3D7_1349700-;Alias=;ID=PF3D7_0604100-DsL-14-PF3D7_1349700;pvalue=0.000408;sequence=GTGACC;
PF3D7_1349700	fimo	nucleotide_motif	334	339	33.3	+	.	Name=PF3D7_0604100-DsL_PF3D7_1349700+;Alias=;ID=PF3D7_0604100-DsL-15-PF3D7_1349700;pvalue=0.000468;sequence=GAGGAC;
PF3D7_1349700	fimo	nucleotide_motif	194	199	32.1	+	.	Name=PF3D7_0604100-DsL_PF3D7_1349700+;Alias=;ID=PF3D7_0604100-DsL-16-PF3D7_1349700;pvalue=0.000617;sequence=GTTCAG;
PF3D7_1349700	fimo	nucleotide_motif	334	339	31.4	-	.	Name=PF3D7_0604100-DsL_PF3D7_1349700-;Alias=;ID=PF3D7_0604100-DsL-17-PF3D7_1349700;pvalue=0.000723;sequence=GTCCTC;
PF3D7_1349700	fimo	nucleotide_motif	194	199	31.1	-	.	Name=PF3D7_0604100-DsL_PF3D7_1349700-;Alias=;ID=PF3D7_0604100-DsL-18-PF3D7_1349700;pvalue=0.000777;sequence=CTGAAC;
PF3D7_1349700	fimo	nucleotide_motif	127	132	30.8	+	.	Name=PF3D7_0604100-DsL_PF3D7_1349700+;Alias=;ID=PF3D7_0604100-DsL-19-PF3D7_1349700;pvalue=0.000826;sequence=GTGGAT;
PF3D7_1349700	fimo	nucleotide_motif	75	80	30.5	-	.	Name=PF3D7_0604100-DsL_PF3D7_1349700-;Alias=;ID=PF3D7_0604100-DsL-20-PF3D7_1349700;pvalue=0.000899;sequence=ATGGAC;
PF3D7_1349700	fimo	nucleotide_motif	59	64	26.6	+	.	Name=PF3D7_0604100-DsL_PF3D7_1349700+;Alias=;ID=PF3D7_0604100-DsL-21-PF3D7_1349700;pvalue=0.00217;sequence=GTGAAA;
PF3D7_1349700	fimo	nucleotide_motif	75	80	26.6	+	.	Name=PF3D7_0604100-DsL_PF3D7_1349700+;Alias=;ID=PF3D7_0604100-DsL-22-PF3D7_1349700;pvalue=0.0022;sequence=GTCCAT;
PF3D7_1349700	fimo	nucleotide_motif	127	132	26.4	-	.	Name=PF3D7_0604100-DsL_PF3D7_1349700-;Alias=;ID=PF3D7_0604100-DsL-23-PF3D7_1349700;pvalue=0.00231;sequence=ATCCAC;
PF3D7_1349700	fimo	nucleotide_motif	508	513	25.8	+	.	Name=PF3D7_0604100-DsL_PF3D7_1349700+;Alias=;ID=PF3D7_0604100-DsL-24-PF3D7_1349700;pvalue=0.00265;sequence=ATGCAT;
PF3D7_1349700	fimo	nucleotide_motif	508	513	25.8	-	.	Name=PF3D7_0604100-DsL_PF3D7_1349700-;Alias=;ID=PF3D7_0604100-DsL-25-PF3D7_1349700;pvalue=0.00265;sequence=ATGCAT;
PF3D7_1349700	fimo	nucleotide_motif	670	675	24.8	-	.	Name=PF3D7_0604100-DsL_PF3D7_1349700-;Alias=;ID=PF3D7_0604100-DsL-26-PF3D7_1349700;pvalue=0.00329;sequence=ATACAC;
PF3D7_1349700	fimo	nucleotide_motif	972	977	24.8	-	.	Name=PF3D7_0604100-DsL_PF3D7_1349700-;Alias=;ID=PF3D7_0604100-DsL-27-PF3D7_1349700;pvalue=0.00329;sequence=ATACAC;
PF3D7_1349700	fimo	nucleotide_motif	59	64	24.4	-	.	Name=PF3D7_0604100-DsL_PF3D7_1349700-;Alias=;ID=PF3D7_0604100-DsL-28-PF3D7_1349700;pvalue=0.00367;sequence=TTTCAC;
PF3D7_1349700	fimo	nucleotide_motif	115	120	24.3	-	.	Name=PF3D7_0604100-DsL_PF3D7_1349700-;Alias=;ID=PF3D7_0604100-DsL-29-PF3D7_1349700;pvalue=0.00369;sequence=CTGTGC;
PF3D7_1349700	fimo	nucleotide_motif	670	675	24	+	.	Name=PF3D7_0604100-DsL_PF3D7_1349700+;Alias=;ID=PF3D7_0604100-DsL-30-PF3D7_1349700;pvalue=0.004;sequence=GTGTAT;
PF3D7_1349700	fimo	nucleotide_motif	972	977	24	+	.	Name=PF3D7_0604100-DsL_PF3D7_1349700+;Alias=;ID=PF3D7_0604100-DsL-31-PF3D7_1349700;pvalue=0.004;sequence=GTGTAT;
PF3D7_1349700	fimo	nucleotide_motif	438	443	23.3	-	.	Name=PF3D7_0604100-DsL_PF3D7_1349700-;Alias=;ID=PF3D7_0604100-DsL-32-PF3D7_1349700;pvalue=0.00466;sequence=TTGGGC;
PF3D7_1349700	fimo	nucleotide_motif	115	120	23.3	+	.	Name=PF3D7_0604100-DsL_PF3D7_1349700+;Alias=;ID=PF3D7_0604100-DsL-33-PF3D7_1349700;pvalue=0.00467;sequence=GCACAG;
PF3D7_1349800	fimo	nucleotide_motif	842	847	34.9	-	.	Name=PF3D7_0604100-DsL_PF3D7_1349800-;Alias=;ID=PF3D7_0604100-DsL-1-PF3D7_1349800;pvalue=0.000323;sequence=CTGGAC;
PF3D7_1349800	fimo	nucleotide_motif	842	847	33.8	+	.	Name=PF3D7_0604100-DsL_PF3D7_1349800+;Alias=;ID=PF3D7_0604100-DsL-2-PF3D7_1349800;pvalue=0.000411;sequence=GTCCAG;
PF3D7_1349800	fimo	nucleotide_motif	457	462	28.7	+	.	Name=PF3D7_0604100-DsL_PF3D7_1349800+;Alias=;ID=PF3D7_0604100-DsL-3-PF3D7_1349800;pvalue=0.00134;sequence=ATGCAA;
PF3D7_1349800	fimo	nucleotide_motif	457	462	25.8	-	.	Name=PF3D7_0604100-DsL_PF3D7_1349800-;Alias=;ID=PF3D7_0604100-DsL-4-PF3D7_1349800;pvalue=0.00265;sequence=TTGCAT;
PF3D7_1349800	fimo	nucleotide_motif	153	158	24.7	+	.	Name=PF3D7_0604100-DsL_PF3D7_1349800+;Alias=;ID=PF3D7_0604100-DsL-5-PF3D7_1349800;pvalue=0.00335;sequence=GGGGAA;
PF3D7_1349800	fimo	nucleotide_motif	264	269	24.4	-	.	Name=PF3D7_0604100-DsL_PF3D7_1349800-;Alias=;ID=PF3D7_0604100-DsL-6-PF3D7_1349800;pvalue=0.00367;sequence=ATTCAC;
PF3D7_1349800	fimo	nucleotide_motif	264	269	24	+	.	Name=PF3D7_0604100-DsL_PF3D7_1349800+;Alias=;ID=PF3D7_0604100-DsL-7-PF3D7_1349800;pvalue=0.004;sequence=GTGAAT;
PF3D7_1349900	fimo	nucleotide_motif	498	503	38.2	+	.	Name=PF3D7_0604100-DsL_PF3D7_1349900+;Alias=;ID=PF3D7_0604100-DsL-1-PF3D7_1349900;pvalue=0.00015;sequence=GTACAC;
PF3D7_1349900	fimo	nucleotide_motif	498	503	36.5	-	.	Name=PF3D7_0604100-DsL_PF3D7_1349900-;Alias=;ID=PF3D7_0604100-DsL-2-PF3D7_1349900;pvalue=0.000224;sequence=GTGTAC;
PF3D7_1349900	fimo	nucleotide_motif	496	501	35.8	-	.	Name=PF3D7_0604100-DsL_PF3D7_1349900-;Alias=;ID=PF3D7_0604100-DsL-3-PF3D7_1349900;pvalue=0.000264;sequence=GTACGC;
PF3D7_1349900	fimo	nucleotide_motif	496	501	34.1	+	.	Name=PF3D7_0604100-DsL_PF3D7_1349900+;Alias=;ID=PF3D7_0604100-DsL-4-PF3D7_1349900;pvalue=0.000388;sequence=GCGTAC;
PF3D7_1349900	fimo	nucleotide_motif	359	364	32.3	-	.	Name=PF3D7_0604100-DsL_PF3D7_1349900-;Alias=;ID=PF3D7_0604100-DsL-5-PF3D7_1349900;pvalue=0.000592;sequence=GAGCAA;
PF3D7_1349900	fimo	nucleotide_motif	494	499	31.8	+	.	Name=PF3D7_0604100-DsL_PF3D7_1349900+;Alias=;ID=PF3D7_0604100-DsL-6-PF3D7_1349900;pvalue=0.000666;sequence=GCGCGT;
PF3D7_1349900	fimo	nucleotide_motif	492	497	31.8	-	.	Name=PF3D7_0604100-DsL_PF3D7_1349900-;Alias=;ID=PF3D7_0604100-DsL-7-PF3D7_1349900;pvalue=0.000666;sequence=GCGCGT;
PF3D7_1349900	fimo	nucleotide_motif	492	497	31.4	+	.	Name=PF3D7_0604100-DsL_PF3D7_1349900+;Alias=;ID=PF3D7_0604100-DsL-8-PF3D7_1349900;pvalue=0.000725;sequence=ACGCGC;
PF3D7_1349900	fimo	nucleotide_motif	494	499	31.4	-	.	Name=PF3D7_0604100-DsL_PF3D7_1349900-;Alias=;ID=PF3D7_0604100-DsL-9-PF3D7_1349900;pvalue=0.000725;sequence=ACGCGC;
PF3D7_1349900	fimo	nucleotide_motif	359	364	30.2	+	.	Name=PF3D7_0604100-DsL_PF3D7_1349900+;Alias=;ID=PF3D7_0604100-DsL-10-PF3D7_1349900;pvalue=0.000947;sequence=TTGCTC;
PF3D7_1349900	fimo	nucleotide_motif	241	246	27.4	-	.	Name=PF3D7_0604100-DsL_PF3D7_1349900-;Alias=;ID=PF3D7_0604100-DsL-11-PF3D7_1349900;pvalue=0.00181;sequence=GTGTTC;
PF3D7_1349900	fimo	nucleotide_motif	929	934	27.4	+	.	Name=PF3D7_0604100-DsL_PF3D7_1349900+;Alias=;ID=PF3D7_0604100-DsL-12-PF3D7_1349900;pvalue=0.00181;sequence=GTGATC;
PF3D7_1349900	fimo	nucleotide_motif	241	246	27.4	+	.	Name=PF3D7_0604100-DsL_PF3D7_1349900+;Alias=;ID=PF3D7_0604100-DsL-13-PF3D7_1349900;pvalue=0.00183;sequence=GAACAC;
PF3D7_1349900	fimo	nucleotide_motif	929	934	27.3	-	.	Name=PF3D7_0604100-DsL_PF3D7_1349900-;Alias=;ID=PF3D7_0604100-DsL-14-PF3D7_1349900;pvalue=0.00186;sequence=GATCAC;
PF3D7_1349900	fimo	nucleotide_motif	767	772	26.6	+	.	Name=PF3D7_0604100-DsL_PF3D7_1349900+;Alias=;ID=PF3D7_0604100-DsL-15-PF3D7_1349900;pvalue=0.00218;sequence=GTGGGA;
PF3D7_1349900	fimo	nucleotide_motif	214	219	24.4	-	.	Name=PF3D7_0604100-DsL_PF3D7_1349900-;Alias=;ID=PF3D7_0604100-DsL-16-PF3D7_1349900;pvalue=0.00367;sequence=ATTCAC;
PF3D7_1349900	fimo	nucleotide_motif	214	219	24	+	.	Name=PF3D7_0604100-DsL_PF3D7_1349900+;Alias=;ID=PF3D7_0604100-DsL-17-PF3D7_1349900;pvalue=0.004;sequence=GTGAAT;
PF3D7_1350000	fimo	nucleotide_motif	38	43	50.1	-	.	Name=PF3D7_0604100-DsL_PF3D7_1350000-;Alias=;ID=PF3D7_0604100-DsL-1-PF3D7_1350000;pvalue=9.72e-06;sequence=GTGCAG;
PF3D7_1350000	fimo	nucleotide_motif	38	43	48.7	+	.	Name=PF3D7_0604100-DsL_PF3D7_1350000+;Alias=;ID=PF3D7_0604100-DsL-2-PF3D7_1350000;pvalue=1.34e-05;sequence=CTGCAC;
PF3D7_1350000	fimo	nucleotide_motif	222	227	42.7	+	.	Name=PF3D7_0604100-DsL_PF3D7_1350000+;Alias=;ID=PF3D7_0604100-DsL-3-PF3D7_1350000;pvalue=5.39e-05;sequence=CTGCGC;
PF3D7_1350000	fimo	nucleotide_motif	222	227	37.5	-	.	Name=PF3D7_0604100-DsL_PF3D7_1350000-;Alias=;ID=PF3D7_0604100-DsL-4-PF3D7_1350000;pvalue=0.000176;sequence=GCGCAG;
PF3D7_1350000	fimo	nucleotide_motif	224	229	36.2	+	.	Name=PF3D7_0604100-DsL_PF3D7_1350000+;Alias=;ID=PF3D7_0604100-DsL-5-PF3D7_1350000;pvalue=0.000241;sequence=GCGCAA;
PF3D7_1350000	fimo	nucleotide_motif	224	229	36	-	.	Name=PF3D7_0604100-DsL_PF3D7_1350000-;Alias=;ID=PF3D7_0604100-DsL-6-PF3D7_1350000;pvalue=0.000253;sequence=TTGCGC;
PF3D7_1350000	fimo	nucleotide_motif	16	21	35.2	-	.	Name=PF3D7_0604100-DsL_PF3D7_1350000-;Alias=;ID=PF3D7_0604100-DsL-7-PF3D7_1350000;pvalue=0.0003;sequence=GTGCTG;
PF3D7_1350000	fimo	nucleotide_motif	16	21	34	+	.	Name=PF3D7_0604100-DsL_PF3D7_1350000+;Alias=;ID=PF3D7_0604100-DsL-8-PF3D7_1350000;pvalue=0.000395;sequence=CAGCAC;
PF3D7_1350000	fimo	nucleotide_motif	214	219	33.9	-	.	Name=PF3D7_0604100-DsL_PF3D7_1350000-;Alias=;ID=PF3D7_0604100-DsL-9-PF3D7_1350000;pvalue=0.000408;sequence=GTGGTC;
PF3D7_1350000	fimo	nucleotide_motif	359	364	33.6	+	.	Name=PF3D7_0604100-DsL_PF3D7_1350000+;Alias=;ID=PF3D7_0604100-DsL-10-PF3D7_1350000;pvalue=0.000436;sequence=GTGGAA;
PF3D7_1350000	fimo	nucleotide_motif	158	163	31.4	-	.	Name=PF3D7_0604100-DsL_PF3D7_1350000-;Alias=;ID=PF3D7_0604100-DsL-11-PF3D7_1350000;pvalue=0.000729;sequence=GGTCGC;
PF3D7_1350000	fimo	nucleotide_motif	408	413	31	+	.	Name=PF3D7_0604100-DsL_PF3D7_1350000+;Alias=;ID=PF3D7_0604100-DsL-12-PF3D7_1350000;pvalue=0.000801;sequence=GTCCAA;
PF3D7_1350000	fimo	nucleotide_motif	408	413	30.5	-	.	Name=PF3D7_0604100-DsL_PF3D7_1350000-;Alias=;ID=PF3D7_0604100-DsL-13-PF3D7_1350000;pvalue=0.000899;sequence=TTGGAC;
PF3D7_1350000	fimo	nucleotide_motif	214	219	30.2	+	.	Name=PF3D7_0604100-DsL_PF3D7_1350000+;Alias=;ID=PF3D7_0604100-DsL-14-PF3D7_1350000;pvalue=0.000951;sequence=GACCAC;
PF3D7_1350000	fimo	nucleotide_motif	149	154	26.6	-	.	Name=PF3D7_0604100-DsL_PF3D7_1350000-;Alias=;ID=PF3D7_0604100-DsL-15-PF3D7_1350000;pvalue=0.00218;sequence=GTGGGA;
PF3D7_1350000	fimo	nucleotide_motif	359	364	26.4	-	.	Name=PF3D7_0604100-DsL_PF3D7_1350000-;Alias=;ID=PF3D7_0604100-DsL-16-PF3D7_1350000;pvalue=0.00231;sequence=TTCCAC;
PF3D7_1350000	fimo	nucleotide_motif	475	480	25.8	+	.	Name=PF3D7_0604100-DsL_PF3D7_1350000+;Alias=;ID=PF3D7_0604100-DsL-17-PF3D7_1350000;pvalue=0.00265;sequence=ATGCAT;
PF3D7_1350000	fimo	nucleotide_motif	475	480	25.8	-	.	Name=PF3D7_0604100-DsL_PF3D7_1350000-;Alias=;ID=PF3D7_0604100-DsL-18-PF3D7_1350000;pvalue=0.00265;sequence=ATGCAT;
PF3D7_1350000	fimo	nucleotide_motif	465	470	25.5	+	.	Name=PF3D7_0604100-DsL_PF3D7_1350000+;Alias=;ID=PF3D7_0604100-DsL-19-PF3D7_1350000;pvalue=0.00281;sequence=GTACAT;
PF3D7_1350000	fimo	nucleotide_motif	463	468	25.5	-	.	Name=PF3D7_0604100-DsL_PF3D7_1350000-;Alias=;ID=PF3D7_0604100-DsL-20-PF3D7_1350000;pvalue=0.00281;sequence=GTACAT;
PF3D7_1350000	fimo	nucleotide_motif	659	664	25.5	+	.	Name=PF3D7_0604100-DsL_PF3D7_1350000+;Alias=;ID=PF3D7_0604100-DsL-21-PF3D7_1350000;pvalue=0.00281;sequence=GTACAT;
PF3D7_1350000	fimo	nucleotide_motif	657	662	25.5	-	.	Name=PF3D7_0604100-DsL_PF3D7_1350000-;Alias=;ID=PF3D7_0604100-DsL-22-PF3D7_1350000;pvalue=0.00281;sequence=GTACAT;
PF3D7_1350000	fimo	nucleotide_motif	158	163	25.5	+	.	Name=PF3D7_0604100-DsL_PF3D7_1350000+;Alias=;ID=PF3D7_0604100-DsL-23-PF3D7_1350000;pvalue=0.00281;sequence=GCGACC;
PF3D7_1350000	fimo	nucleotide_motif	31	36	23.9	+	.	Name=PF3D7_0604100-DsL_PF3D7_1350000+;Alias=;ID=PF3D7_0604100-DsL-24-PF3D7_1350000;pvalue=0.00403;sequence=CGGCAT;
PF3D7_1350000	fimo	nucleotide_motif	463	468	23.3	+	.	Name=PF3D7_0604100-DsL_PF3D7_1350000+;Alias=;ID=PF3D7_0604100-DsL-25-PF3D7_1350000;pvalue=0.00465;sequence=ATGTAC;
PF3D7_1350000	fimo	nucleotide_motif	465	470	23.3	-	.	Name=PF3D7_0604100-DsL_PF3D7_1350000-;Alias=;ID=PF3D7_0604100-DsL-26-PF3D7_1350000;pvalue=0.00465;sequence=ATGTAC;
PF3D7_1350000	fimo	nucleotide_motif	657	662	23.3	+	.	Name=PF3D7_0604100-DsL_PF3D7_1350000+;Alias=;ID=PF3D7_0604100-DsL-27-PF3D7_1350000;pvalue=0.00465;sequence=ATGTAC;
PF3D7_1350000	fimo	nucleotide_motif	659	664	23.3	-	.	Name=PF3D7_0604100-DsL_PF3D7_1350000-;Alias=;ID=PF3D7_0604100-DsL-28-PF3D7_1350000;pvalue=0.00465;sequence=ATGTAC;
PF3D7_1350100	fimo	nucleotide_motif	161	166	43.4	-	.	Name=PF3D7_0604100-DsL_PF3D7_1350100-;Alias=;ID=PF3D7_0604100-DsL-1-PF3D7_1350100;pvalue=4.52e-05;sequence=GTGCAA;
PF3D7_1350100	fimo	nucleotide_motif	524	529	41.1	-	.	Name=PF3D7_0604100-DsL_PF3D7_1350100-;Alias=;ID=PF3D7_0604100-DsL-2-PF3D7_1350100;pvalue=7.8e-05;sequence=GTGCAT;
PF3D7_1350100	fimo	nucleotide_motif	161	166	39	+	.	Name=PF3D7_0604100-DsL_PF3D7_1350100+;Alias=;ID=PF3D7_0604100-DsL-3-PF3D7_1350100;pvalue=0.000126;sequence=TTGCAC;
PF3D7_1350100	fimo	nucleotide_motif	524	529	39	+	.	Name=PF3D7_0604100-DsL_PF3D7_1350100+;Alias=;ID=PF3D7_0604100-DsL-4-PF3D7_1350100;pvalue=0.000126;sequence=ATGCAC;
PF3D7_1350100	fimo	nucleotide_motif	373	378	30.2	+	.	Name=PF3D7_0604100-DsL_PF3D7_1350100+;Alias=;ID=PF3D7_0604100-DsL-5-PF3D7_1350100;pvalue=0.000952;sequence=GGGAGC;
PF3D7_1350100	fimo	nucleotide_motif	627	632	27.5	-	.	Name=PF3D7_0604100-DsL_PF3D7_1350100-;Alias=;ID=PF3D7_0604100-DsL-6-PF3D7_1350100;pvalue=0.00176;sequence=GTTCAA;
PF3D7_1350100	fimo	nucleotide_motif	404	409	26.3	-	.	Name=PF3D7_0604100-DsL_PF3D7_1350100-;Alias=;ID=PF3D7_0604100-DsL-7-PF3D7_1350100;pvalue=0.00232;sequence=ATGCGG;
PF3D7_1350100	fimo	nucleotide_motif	373	378	26.3	-	.	Name=PF3D7_0604100-DsL_PF3D7_1350100-;Alias=;ID=PF3D7_0604100-DsL-8-PF3D7_1350100;pvalue=0.00232;sequence=GCTCCC;
PF3D7_1350100	fimo	nucleotide_motif	627	632	23.3	+	.	Name=PF3D7_0604100-DsL_PF3D7_1350100+;Alias=;ID=PF3D7_0604100-DsL-9-PF3D7_1350100;pvalue=0.00465;sequence=TTGAAC;
PF3D7_1350100	fimo	nucleotide_motif	404	409	23.3	+	.	Name=PF3D7_0604100-DsL_PF3D7_1350100+;Alias=;ID=PF3D7_0604100-DsL-10-PF3D7_1350100;pvalue=0.00467;sequence=CCGCAT;
PF3D7_1350200	fimo	nucleotide_motif	49	54	34.9	+	.	Name=PF3D7_0604100-DsL_PF3D7_1350200+;Alias=;ID=PF3D7_0604100-DsL-1-PF3D7_1350200;pvalue=0.000326;sequence=CTGCTC;
PF3D7_1350200	fimo	nucleotide_motif	49	54	34.6	-	.	Name=PF3D7_0604100-DsL_PF3D7_1350200-;Alias=;ID=PF3D7_0604100-DsL-2-PF3D7_1350200;pvalue=0.000345;sequence=GAGCAG;
PF3D7_1350200	fimo	nucleotide_motif	497	502	28.1	-	.	Name=PF3D7_0604100-DsL_PF3D7_1350200-;Alias=;ID=PF3D7_0604100-DsL-3-PF3D7_1350200;pvalue=0.00155;sequence=GTACAA;
PF3D7_1350200	fimo	nucleotide_motif	521	526	25.8	+	.	Name=PF3D7_0604100-DsL_PF3D7_1350200+;Alias=;ID=PF3D7_0604100-DsL-4-PF3D7_1350200;pvalue=0.00265;sequence=ATGCAT;
PF3D7_1350200	fimo	nucleotide_motif	521	526	25.8	-	.	Name=PF3D7_0604100-DsL_PF3D7_1350200-;Alias=;ID=PF3D7_0604100-DsL-5-PF3D7_1350200;pvalue=0.00265;sequence=ATGCAT;
PF3D7_1350200	fimo	nucleotide_motif	499	504	25.5	+	.	Name=PF3D7_0604100-DsL_PF3D7_1350200+;Alias=;ID=PF3D7_0604100-DsL-6-PF3D7_1350200;pvalue=0.00281;sequence=GTACAT;
PF3D7_1350200	fimo	nucleotide_motif	25	30	24.8	+	.	Name=PF3D7_0604100-DsL_PF3D7_1350200+;Alias=;ID=PF3D7_0604100-DsL-7-PF3D7_1350200;pvalue=0.00329;sequence=GTTCAT;
PF3D7_1350200	fimo	nucleotide_motif	25	30	23.3	-	.	Name=PF3D7_0604100-DsL_PF3D7_1350200-;Alias=;ID=PF3D7_0604100-DsL-8-PF3D7_1350200;pvalue=0.00465;sequence=ATGAAC;
PF3D7_1350200	fimo	nucleotide_motif	497	502	23.3	+	.	Name=PF3D7_0604100-DsL_PF3D7_1350200+;Alias=;ID=PF3D7_0604100-DsL-9-PF3D7_1350200;pvalue=0.00465;sequence=TTGTAC;
PF3D7_1350200	fimo	nucleotide_motif	499	504	23.3	-	.	Name=PF3D7_0604100-DsL_PF3D7_1350200-;Alias=;ID=PF3D7_0604100-DsL-10-PF3D7_1350200;pvalue=0.00465;sequence=ATGTAC;
PF3D7_1350300	fimo	nucleotide_motif	613	618	28.1	+	.	Name=PF3D7_0604100-DsL_PF3D7_1350300+;Alias=;ID=PF3D7_0604100-DsL-1-PF3D7_1350300;pvalue=0.00155;sequence=GTACAA;
PF3D7_1350300	fimo	nucleotide_motif	589	594	25.8	+	.	Name=PF3D7_0604100-DsL_PF3D7_1350300+;Alias=;ID=PF3D7_0604100-DsL-2-PF3D7_1350300;pvalue=0.00265;sequence=ATGCAT;
PF3D7_1350300	fimo	nucleotide_motif	589	594	25.8	-	.	Name=PF3D7_0604100-DsL_PF3D7_1350300-;Alias=;ID=PF3D7_0604100-DsL-3-PF3D7_1350300;pvalue=0.00265;sequence=ATGCAT;
PF3D7_1350300	fimo	nucleotide_motif	611	616	25.5	-	.	Name=PF3D7_0604100-DsL_PF3D7_1350300-;Alias=;ID=PF3D7_0604100-DsL-4-PF3D7_1350300;pvalue=0.00281;sequence=GTACAT;
PF3D7_1350300	fimo	nucleotide_motif	611	616	23.3	+	.	Name=PF3D7_0604100-DsL_PF3D7_1350300+;Alias=;ID=PF3D7_0604100-DsL-5-PF3D7_1350300;pvalue=0.00465;sequence=ATGTAC;
PF3D7_1350300	fimo	nucleotide_motif	613	618	23.3	-	.	Name=PF3D7_0604100-DsL_PF3D7_1350300-;Alias=;ID=PF3D7_0604100-DsL-6-PF3D7_1350300;pvalue=0.00465;sequence=TTGTAC;
PF3D7_1350400	fimo	nucleotide_motif	909	914	53.1	-	.	Name=PF3D7_0604100-DsL_PF3D7_1350400-;Alias=;ID=PF3D7_0604100-DsL-1-PF3D7_1350400;pvalue=4.86e-06;sequence=GGGCAC;
PF3D7_1350400	fimo	nucleotide_motif	909	914	52.2	+	.	Name=PF3D7_0604100-DsL_PF3D7_1350400+;Alias=;ID=PF3D7_0604100-DsL-2-PF3D7_1350400;pvalue=6e-06;sequence=GTGCCC;
PF3D7_1350400	fimo	nucleotide_motif	222	227	32.8	+	.	Name=PF3D7_0604100-DsL_PF3D7_1350400+;Alias=;ID=PF3D7_0604100-DsL-3-PF3D7_1350400;pvalue=0.00052;sequence=ATGCAG;
PF3D7_1350400	fimo	nucleotide_motif	222	227	32.4	-	.	Name=PF3D7_0604100-DsL_PF3D7_1350400-;Alias=;ID=PF3D7_0604100-DsL-4-PF3D7_1350400;pvalue=0.000568;sequence=CTGCAT;
PF3D7_1350400	fimo	nucleotide_motif	54	59	32.1	+	.	Name=PF3D7_0604100-DsL_PF3D7_1350400+;Alias=;ID=PF3D7_0604100-DsL-5-PF3D7_1350400;pvalue=0.000617;sequence=GTTCAG;
PF3D7_1350400	fimo	nucleotide_motif	689	694	31.9	-	.	Name=PF3D7_0604100-DsL_PF3D7_1350400-;Alias=;ID=PF3D7_0604100-DsL-6-PF3D7_1350400;pvalue=0.000641;sequence=CTACAC;
PF3D7_1350400	fimo	nucleotide_motif	689	694	31.4	+	.	Name=PF3D7_0604100-DsL_PF3D7_1350400+;Alias=;ID=PF3D7_0604100-DsL-7-PF3D7_1350400;pvalue=0.000716;sequence=GTGTAG;
PF3D7_1350400	fimo	nucleotide_motif	54	59	31.1	-	.	Name=PF3D7_0604100-DsL_PF3D7_1350400-;Alias=;ID=PF3D7_0604100-DsL-8-PF3D7_1350400;pvalue=0.000777;sequence=CTGAAC;
PF3D7_1350400	fimo	nucleotide_motif	286	291	30.7	-	.	Name=PF3D7_0604100-DsL_PF3D7_1350400-;Alias=;ID=PF3D7_0604100-DsL-9-PF3D7_1350400;pvalue=0.00085;sequence=GTGCTT;
PF3D7_1350400	fimo	nucleotide_motif	190	195	30	-	.	Name=PF3D7_0604100-DsL_PF3D7_1350400-;Alias=;ID=PF3D7_0604100-DsL-10-PF3D7_1350400;pvalue=0.001;sequence=GTACTC;
PF3D7_1350400	fimo	nucleotide_motif	192	197	28.1	+	.	Name=PF3D7_0604100-DsL_PF3D7_1350400+;Alias=;ID=PF3D7_0604100-DsL-11-PF3D7_1350400;pvalue=0.00155;sequence=GTACAA;
PF3D7_1350400	fimo	nucleotide_motif	884	889	28.1	-	.	Name=PF3D7_0604100-DsL_PF3D7_1350400-;Alias=;ID=PF3D7_0604100-DsL-12-PF3D7_1350400;pvalue=0.00155;sequence=GTACAA;
PF3D7_1350400	fimo	nucleotide_motif	940	945	28.1	-	.	Name=PF3D7_0604100-DsL_PF3D7_1350400-;Alias=;ID=PF3D7_0604100-DsL-13-PF3D7_1350400;pvalue=0.00155;sequence=GTACAA;
PF3D7_1350400	fimo	nucleotide_motif	286	291	28	+	.	Name=PF3D7_0604100-DsL_PF3D7_1350400+;Alias=;ID=PF3D7_0604100-DsL-14-PF3D7_1350400;pvalue=0.0016;sequence=AAGCAC;
PF3D7_1350400	fimo	nucleotide_motif	100	105	27.5	+	.	Name=PF3D7_0604100-DsL_PF3D7_1350400+;Alias=;ID=PF3D7_0604100-DsL-15-PF3D7_1350400;pvalue=0.00176;sequence=GTTCAA;
PF3D7_1350400	fimo	nucleotide_motif	190	195	26.5	+	.	Name=PF3D7_0604100-DsL_PF3D7_1350400+;Alias=;ID=PF3D7_0604100-DsL-16-PF3D7_1350400;pvalue=0.00225;sequence=GAGTAC;
PF3D7_1350400	fimo	nucleotide_motif	108	113	25.5	+	.	Name=PF3D7_0604100-DsL_PF3D7_1350400+;Alias=;ID=PF3D7_0604100-DsL-17-PF3D7_1350400;pvalue=0.00281;sequence=GTACAT;
PF3D7_1350400	fimo	nucleotide_motif	992	997	24.8	-	.	Name=PF3D7_0604100-DsL_PF3D7_1350400-;Alias=;ID=PF3D7_0604100-DsL-18-PF3D7_1350400;pvalue=0.00329;sequence=ATACAC;
PF3D7_1350400	fimo	nucleotide_motif	660	665	24.7	+	.	Name=PF3D7_0604100-DsL_PF3D7_1350400+;Alias=;ID=PF3D7_0604100-DsL-19-PF3D7_1350400;pvalue=0.00335;sequence=GTGAGG;
PF3D7_1350400	fimo	nucleotide_motif	992	997	24	+	.	Name=PF3D7_0604100-DsL_PF3D7_1350400+;Alias=;ID=PF3D7_0604100-DsL-20-PF3D7_1350400;pvalue=0.004;sequence=GTGTAT;
PF3D7_1350400	fimo	nucleotide_motif	100	105	23.3	-	.	Name=PF3D7_0604100-DsL_PF3D7_1350400-;Alias=;ID=PF3D7_0604100-DsL-21-PF3D7_1350400;pvalue=0.00465;sequence=TTGAAC;
PF3D7_1350400	fimo	nucleotide_motif	108	113	23.3	-	.	Name=PF3D7_0604100-DsL_PF3D7_1350400-;Alias=;ID=PF3D7_0604100-DsL-22-PF3D7_1350400;pvalue=0.00465;sequence=ATGTAC;
PF3D7_1350400	fimo	nucleotide_motif	192	197	23.3	-	.	Name=PF3D7_0604100-DsL_PF3D7_1350400-;Alias=;ID=PF3D7_0604100-DsL-23-PF3D7_1350400;pvalue=0.00465;sequence=TTGTAC;
PF3D7_1350400	fimo	nucleotide_motif	884	889	23.3	+	.	Name=PF3D7_0604100-DsL_PF3D7_1350400+;Alias=;ID=PF3D7_0604100-DsL-24-PF3D7_1350400;pvalue=0.00465;sequence=TTGTAC;
PF3D7_1350400	fimo	nucleotide_motif	940	945	23.3	+	.	Name=PF3D7_0604100-DsL_PF3D7_1350400+;Alias=;ID=PF3D7_0604100-DsL-25-PF3D7_1350400;pvalue=0.00465;sequence=TTGTAC;
PF3D7_1350500	fimo	nucleotide_motif	138	143	32.4	-	.	Name=PF3D7_0604100-DsL_PF3D7_1350500-;Alias=;ID=PF3D7_0604100-DsL-1-PF3D7_1350500;pvalue=0.000568;sequence=GTACAG;
PF3D7_1350500	fimo	nucleotide_motif	490	495	32.1	+	.	Name=PF3D7_0604100-DsL_PF3D7_1350500+;Alias=;ID=PF3D7_0604100-DsL-2-PF3D7_1350500;pvalue=0.000617;sequence=GTTCAG;
PF3D7_1350500	fimo	nucleotide_motif	138	143	31.1	+	.	Name=PF3D7_0604100-DsL_PF3D7_1350500+;Alias=;ID=PF3D7_0604100-DsL-3-PF3D7_1350500;pvalue=0.000777;sequence=CTGTAC;
PF3D7_1350500	fimo	nucleotide_motif	490	495	31.1	-	.	Name=PF3D7_0604100-DsL_PF3D7_1350500-;Alias=;ID=PF3D7_0604100-DsL-4-PF3D7_1350500;pvalue=0.000777;sequence=CTGAAC;
PF3D7_1350500	fimo	nucleotide_motif	197	202	28.1	+	.	Name=PF3D7_0604100-DsL_PF3D7_1350500+;Alias=;ID=PF3D7_0604100-DsL-5-PF3D7_1350500;pvalue=0.00155;sequence=GTACAA;
PF3D7_1350500	fimo	nucleotide_motif	911	916	27.4	-	.	Name=PF3D7_0604100-DsL_PF3D7_1350500-;Alias=;ID=PF3D7_0604100-DsL-6-PF3D7_1350500;pvalue=0.00181;sequence=GTGTTC;
PF3D7_1350500	fimo	nucleotide_motif	911	916	27.4	+	.	Name=PF3D7_0604100-DsL_PF3D7_1350500+;Alias=;ID=PF3D7_0604100-DsL-7-PF3D7_1350500;pvalue=0.00183;sequence=GAACAC;
PF3D7_1350500	fimo	nucleotide_motif	879	884	26.6	+	.	Name=PF3D7_0604100-DsL_PF3D7_1350500+;Alias=;ID=PF3D7_0604100-DsL-8-PF3D7_1350500;pvalue=0.00217;sequence=GTGAAA;
PF3D7_1350500	fimo	nucleotide_motif	119	124	25.8	+	.	Name=PF3D7_0604100-DsL_PF3D7_1350500+;Alias=;ID=PF3D7_0604100-DsL-9-PF3D7_1350500;pvalue=0.00265;sequence=ATGCAT;
PF3D7_1350500	fimo	nucleotide_motif	119	124	25.8	-	.	Name=PF3D7_0604100-DsL_PF3D7_1350500-;Alias=;ID=PF3D7_0604100-DsL-10-PF3D7_1350500;pvalue=0.00265;sequence=ATGCAT;
PF3D7_1350500	fimo	nucleotide_motif	909	914	24.8	-	.	Name=PF3D7_0604100-DsL_PF3D7_1350500-;Alias=;ID=PF3D7_0604100-DsL-11-PF3D7_1350500;pvalue=0.00329;sequence=GTTCAT;
PF3D7_1350500	fimo	nucleotide_motif	879	884	24.4	-	.	Name=PF3D7_0604100-DsL_PF3D7_1350500-;Alias=;ID=PF3D7_0604100-DsL-12-PF3D7_1350500;pvalue=0.00367;sequence=TTTCAC;
PF3D7_1350500	fimo	nucleotide_motif	979	984	24.4	-	.	Name=PF3D7_0604100-DsL_PF3D7_1350500-;Alias=;ID=PF3D7_0604100-DsL-13-PF3D7_1350500;pvalue=0.00367;sequence=ATTCAC;
PF3D7_1350500	fimo	nucleotide_motif	979	984	24	+	.	Name=PF3D7_0604100-DsL_PF3D7_1350500+;Alias=;ID=PF3D7_0604100-DsL-14-PF3D7_1350500;pvalue=0.004;sequence=GTGAAT;
PF3D7_1350500	fimo	nucleotide_motif	197	202	23.3	-	.	Name=PF3D7_0604100-DsL_PF3D7_1350500-;Alias=;ID=PF3D7_0604100-DsL-15-PF3D7_1350500;pvalue=0.00465;sequence=TTGTAC;
PF3D7_1350500	fimo	nucleotide_motif	909	914	23.3	+	.	Name=PF3D7_0604100-DsL_PF3D7_1350500+;Alias=;ID=PF3D7_0604100-DsL-16-PF3D7_1350500;pvalue=0.00465;sequence=ATGAAC;
PF3D7_1350600	fimo	nucleotide_motif	519	524	43.4	+	.	Name=PF3D7_0604100-DsL_PF3D7_1350600+;Alias=;ID=PF3D7_0604100-DsL-1-PF3D7_1350600;pvalue=4.52e-05;sequence=GTGCAA;
PF3D7_1350600	fimo	nucleotide_motif	519	524	39	-	.	Name=PF3D7_0604100-DsL_PF3D7_1350600-;Alias=;ID=PF3D7_0604100-DsL-2-PF3D7_1350600;pvalue=0.000126;sequence=TTGCAC;
PF3D7_1350600	fimo	nucleotide_motif	529	534	35.9	+	.	Name=PF3D7_0604100-DsL_PF3D7_1350600+;Alias=;ID=PF3D7_0604100-DsL-3-PF3D7_1350600;pvalue=0.000257;sequence=GTGCCA;
PF3D7_1350600	fimo	nucleotide_motif	529	534	35.3	-	.	Name=PF3D7_0604100-DsL_PF3D7_1350600-;Alias=;ID=PF3D7_0604100-DsL-4-PF3D7_1350600;pvalue=0.000292;sequence=TGGCAC;
PF3D7_1350600	fimo	nucleotide_motif	442	447	35	-	.	Name=PF3D7_0604100-DsL_PF3D7_1350600-;Alias=;ID=PF3D7_0604100-DsL-5-PF3D7_1350600;pvalue=0.000319;sequence=GGTCAC;
PF3D7_1350600	fimo	nucleotide_motif	652	657	34.5	-	.	Name=PF3D7_0604100-DsL_PF3D7_1350600-;Alias=;ID=PF3D7_0604100-DsL-6-PF3D7_1350600;pvalue=0.000352;sequence=GGGAAC;
PF3D7_1350600	fimo	nucleotide_motif	652	657	34	+	.	Name=PF3D7_0604100-DsL_PF3D7_1350600+;Alias=;ID=PF3D7_0604100-DsL-7-PF3D7_1350600;pvalue=0.000395;sequence=GTTCCC;
PF3D7_1350600	fimo	nucleotide_motif	442	447	33.9	+	.	Name=PF3D7_0604100-DsL_PF3D7_1350600+;Alias=;ID=PF3D7_0604100-DsL-8-PF3D7_1350600;pvalue=0.000408;sequence=GTGACC;
PF3D7_1350600	fimo	nucleotide_motif	289	294	30.7	-	.	Name=PF3D7_0604100-DsL_PF3D7_1350600-;Alias=;ID=PF3D7_0604100-DsL-9-PF3D7_1350600;pvalue=0.00085;sequence=GTGCTT;
PF3D7_1350600	fimo	nucleotide_motif	289	294	28	+	.	Name=PF3D7_0604100-DsL_PF3D7_1350600+;Alias=;ID=PF3D7_0604100-DsL-10-PF3D7_1350600;pvalue=0.0016;sequence=AAGCAC;
PF3D7_1350600	fimo	nucleotide_motif	994	999	27.5	+	.	Name=PF3D7_0604100-DsL_PF3D7_1350600+;Alias=;ID=PF3D7_0604100-DsL-11-PF3D7_1350600;pvalue=0.00176;sequence=GTTCAA;
PF3D7_1350600	fimo	nucleotide_motif	777	782	26.6	+	.	Name=PF3D7_0604100-DsL_PF3D7_1350600+;Alias=;ID=PF3D7_0604100-DsL-12-PF3D7_1350600;pvalue=0.00217;sequence=GTGTAA;
PF3D7_1350600	fimo	nucleotide_motif	654	659	26.6	-	.	Name=PF3D7_0604100-DsL_PF3D7_1350600-;Alias=;ID=PF3D7_0604100-DsL-13-PF3D7_1350600;pvalue=0.00218;sequence=GTGGGA;
PF3D7_1350600	fimo	nucleotide_motif	122	127	24.8	+	.	Name=PF3D7_0604100-DsL_PF3D7_1350600+;Alias=;ID=PF3D7_0604100-DsL-14-PF3D7_1350600;pvalue=0.00329;sequence=ATACAC;
PF3D7_1350600	fimo	nucleotide_motif	777	782	24.8	-	.	Name=PF3D7_0604100-DsL_PF3D7_1350600-;Alias=;ID=PF3D7_0604100-DsL-15-PF3D7_1350600;pvalue=0.00329;sequence=TTACAC;
PF3D7_1350600	fimo	nucleotide_motif	872	877	24.7	-	.	Name=PF3D7_0604100-DsL_PF3D7_1350600-;Alias=;ID=PF3D7_0604100-DsL-16-PF3D7_1350600;pvalue=0.00335;sequence=GGGGAA;
PF3D7_1350600	fimo	nucleotide_motif	122	127	24	-	.	Name=PF3D7_0604100-DsL_PF3D7_1350600-;Alias=;ID=PF3D7_0604100-DsL-17-PF3D7_1350600;pvalue=0.004;sequence=GTGTAT;
PF3D7_1350600	fimo	nucleotide_motif	994	999	23.3	-	.	Name=PF3D7_0604100-DsL_PF3D7_1350600-;Alias=;ID=PF3D7_0604100-DsL-18-PF3D7_1350600;pvalue=0.00465;sequence=TTGAAC;
PF3D7_1350700	fimo	nucleotide_motif	367	372	43.4	-	.	Name=PF3D7_0604100-DsL_PF3D7_1350700-;Alias=;ID=PF3D7_0604100-DsL-1-PF3D7_1350700;pvalue=4.52e-05;sequence=GTGCAA;
PF3D7_1350700	fimo	nucleotide_motif	367	372	39	+	.	Name=PF3D7_0604100-DsL_PF3D7_1350700+;Alias=;ID=PF3D7_0604100-DsL-2-PF3D7_1350700;pvalue=0.000126;sequence=TTGCAC;
PF3D7_1350700	fimo	nucleotide_motif	882	887	28.6	+	.	Name=PF3D7_0604100-DsL_PF3D7_1350700+;Alias=;ID=PF3D7_0604100-DsL-3-PF3D7_1350700;pvalue=0.00137;sequence=GTTCTC;
PF3D7_1350700	fimo	nucleotide_motif	885	890	28.1	-	.	Name=PF3D7_0604100-DsL_PF3D7_1350700-;Alias=;ID=PF3D7_0604100-DsL-4-PF3D7_1350700;pvalue=0.00155;sequence=GGGGAG;
PF3D7_1350700	fimo	nucleotide_motif	610	615	27.5	+	.	Name=PF3D7_0604100-DsL_PF3D7_1350700+;Alias=;ID=PF3D7_0604100-DsL-5-PF3D7_1350700;pvalue=0.00176;sequence=GTTCAA;
PF3D7_1350700	fimo	nucleotide_motif	240	245	26.6	-	.	Name=PF3D7_0604100-DsL_PF3D7_1350700-;Alias=;ID=PF3D7_0604100-DsL-6-PF3D7_1350700;pvalue=0.00217;sequence=GTGAAA;
PF3D7_1350700	fimo	nucleotide_motif	314	319	26.6	-	.	Name=PF3D7_0604100-DsL_PF3D7_1350700-;Alias=;ID=PF3D7_0604100-DsL-7-PF3D7_1350700;pvalue=0.00217;sequence=GTGTAA;
PF3D7_1350700	fimo	nucleotide_motif	882	887	26.5	-	.	Name=PF3D7_0604100-DsL_PF3D7_1350700-;Alias=;ID=PF3D7_0604100-DsL-8-PF3D7_1350700;pvalue=0.00225;sequence=GAGAAC;
PF3D7_1350700	fimo	nucleotide_motif	911	916	25.5	+	.	Name=PF3D7_0604100-DsL_PF3D7_1350700+;Alias=;ID=PF3D7_0604100-DsL-9-PF3D7_1350700;pvalue=0.00281;sequence=GTACAT;
PF3D7_1350700	fimo	nucleotide_motif	909	914	25.5	-	.	Name=PF3D7_0604100-DsL_PF3D7_1350700-;Alias=;ID=PF3D7_0604100-DsL-10-PF3D7_1350700;pvalue=0.00281;sequence=GTACAT;
PF3D7_1350700	fimo	nucleotide_motif	58	63	24.8	+	.	Name=PF3D7_0604100-DsL_PF3D7_1350700+;Alias=;ID=PF3D7_0604100-DsL-11-PF3D7_1350700;pvalue=0.00329;sequence=GTTCAT;
PF3D7_1350700	fimo	nucleotide_motif	176	181	24.8	+	.	Name=PF3D7_0604100-DsL_PF3D7_1350700+;Alias=;ID=PF3D7_0604100-DsL-12-PF3D7_1350700;pvalue=0.00329;sequence=ATACAC;
PF3D7_1350700	fimo	nucleotide_motif	314	319	24.8	+	.	Name=PF3D7_0604100-DsL_PF3D7_1350700+;Alias=;ID=PF3D7_0604100-DsL-13-PF3D7_1350700;pvalue=0.00329;sequence=TTACAC;
PF3D7_1350700	fimo	nucleotide_motif	240	245	24.4	+	.	Name=PF3D7_0604100-DsL_PF3D7_1350700+;Alias=;ID=PF3D7_0604100-DsL-14-PF3D7_1350700;pvalue=0.00367;sequence=TTTCAC;
PF3D7_1350700	fimo	nucleotide_motif	676	681	24.4	-	.	Name=PF3D7_0604100-DsL_PF3D7_1350700-;Alias=;ID=PF3D7_0604100-DsL-15-PF3D7_1350700;pvalue=0.00367;sequence=ATTCAC;
PF3D7_1350700	fimo	nucleotide_motif	176	181	24	-	.	Name=PF3D7_0604100-DsL_PF3D7_1350700-;Alias=;ID=PF3D7_0604100-DsL-16-PF3D7_1350700;pvalue=0.004;sequence=GTGTAT;
PF3D7_1350700	fimo	nucleotide_motif	676	681	24	+	.	Name=PF3D7_0604100-DsL_PF3D7_1350700+;Alias=;ID=PF3D7_0604100-DsL-17-PF3D7_1350700;pvalue=0.004;sequence=GTGAAT;
PF3D7_1350700	fimo	nucleotide_motif	58	63	23.3	-	.	Name=PF3D7_0604100-DsL_PF3D7_1350700-;Alias=;ID=PF3D7_0604100-DsL-18-PF3D7_1350700;pvalue=0.00465;sequence=ATGAAC;
PF3D7_1350700	fimo	nucleotide_motif	610	615	23.3	-	.	Name=PF3D7_0604100-DsL_PF3D7_1350700-;Alias=;ID=PF3D7_0604100-DsL-19-PF3D7_1350700;pvalue=0.00465;sequence=TTGAAC;
PF3D7_1350700	fimo	nucleotide_motif	909	914	23.3	+	.	Name=PF3D7_0604100-DsL_PF3D7_1350700+;Alias=;ID=PF3D7_0604100-DsL-20-PF3D7_1350700;pvalue=0.00465;sequence=ATGTAC;
PF3D7_1350700	fimo	nucleotide_motif	911	916	23.3	-	.	Name=PF3D7_0604100-DsL_PF3D7_1350700-;Alias=;ID=PF3D7_0604100-DsL-21-PF3D7_1350700;pvalue=0.00465;sequence=ATGTAC;
PF3D7_1350800	fimo	nucleotide_motif	611	616	36.2	-	.	Name=PF3D7_0604100-DsL_PF3D7_1350800-;Alias=;ID=PF3D7_0604100-DsL-1-PF3D7_1350800;pvalue=0.000237;sequence=GGGCAA;
PF3D7_1350800	fimo	nucleotide_motif	902	907	35.8	-	.	Name=PF3D7_0604100-DsL_PF3D7_1350800-;Alias=;ID=PF3D7_0604100-DsL-2-PF3D7_1350800;pvalue=0.000264;sequence=GTACGC;
PF3D7_1350800	fimo	nucleotide_motif	308	313	35.5	-	.	Name=PF3D7_0604100-DsL_PF3D7_1350800-;Alias=;ID=PF3D7_0604100-DsL-3-PF3D7_1350800;pvalue=0.000281;sequence=GGGCAT;
PF3D7_1350800	fimo	nucleotide_motif	308	313	34.6	+	.	Name=PF3D7_0604100-DsL_PF3D7_1350800+;Alias=;ID=PF3D7_0604100-DsL-4-PF3D7_1350800;pvalue=0.000345;sequence=ATGCCC;
PF3D7_1350800	fimo	nucleotide_motif	611	616	34.6	+	.	Name=PF3D7_0604100-DsL_PF3D7_1350800+;Alias=;ID=PF3D7_0604100-DsL-5-PF3D7_1350800;pvalue=0.000345;sequence=TTGCCC;
PF3D7_1350800	fimo	nucleotide_motif	902	907	34.1	+	.	Name=PF3D7_0604100-DsL_PF3D7_1350800+;Alias=;ID=PF3D7_0604100-DsL-6-PF3D7_1350800;pvalue=0.000388;sequence=GCGTAC;
PF3D7_1350800	fimo	nucleotide_motif	172	177	32.4	+	.	Name=PF3D7_0604100-DsL_PF3D7_1350800+;Alias=;ID=PF3D7_0604100-DsL-7-PF3D7_1350800;pvalue=0.000568;sequence=GTACAG;
PF3D7_1350800	fimo	nucleotide_motif	904	909	32.4	+	.	Name=PF3D7_0604100-DsL_PF3D7_1350800+;Alias=;ID=PF3D7_0604100-DsL-8-PF3D7_1350800;pvalue=0.000568;sequence=GTACAG;
PF3D7_1350800	fimo	nucleotide_motif	172	177	31.1	-	.	Name=PF3D7_0604100-DsL_PF3D7_1350800-;Alias=;ID=PF3D7_0604100-DsL-9-PF3D7_1350800;pvalue=0.000777;sequence=CTGTAC;
PF3D7_1350800	fimo	nucleotide_motif	904	909	31.1	-	.	Name=PF3D7_0604100-DsL_PF3D7_1350800-;Alias=;ID=PF3D7_0604100-DsL-10-PF3D7_1350800;pvalue=0.000777;sequence=CTGTAC;
PF3D7_1350800	fimo	nucleotide_motif	217	222	31	+	.	Name=PF3D7_0604100-DsL_PF3D7_1350800+;Alias=;ID=PF3D7_0604100-DsL-11-PF3D7_1350800;pvalue=0.000801;sequence=GTCCAA;
PF3D7_1350800	fimo	nucleotide_motif	217	222	30.5	-	.	Name=PF3D7_0604100-DsL_PF3D7_1350800-;Alias=;ID=PF3D7_0604100-DsL-12-PF3D7_1350800;pvalue=0.000899;sequence=TTGGAC;
PF3D7_1350800	fimo	nucleotide_motif	687	692	30.1	+	.	Name=PF3D7_0604100-DsL_PF3D7_1350800+;Alias=;ID=PF3D7_0604100-DsL-13-PF3D7_1350800;pvalue=0.00098;sequence=GTAGAC;
PF3D7_1350800	fimo	nucleotide_motif	702	707	25.5	-	.	Name=PF3D7_0604100-DsL_PF3D7_1350800-;Alias=;ID=PF3D7_0604100-DsL-14-PF3D7_1350800;pvalue=0.00282;sequence=CTTCGC;
PF3D7_1350800	fimo	nucleotide_motif	266	271	24.8	+	.	Name=PF3D7_0604100-DsL_PF3D7_1350800+;Alias=;ID=PF3D7_0604100-DsL-15-PF3D7_1350800;pvalue=0.00329;sequence=GTTCAT;
PF3D7_1350800	fimo	nucleotide_motif	417	422	24.8	-	.	Name=PF3D7_0604100-DsL_PF3D7_1350800-;Alias=;ID=PF3D7_0604100-DsL-16-PF3D7_1350800;pvalue=0.00329;sequence=ATACAC;
PF3D7_1350800	fimo	nucleotide_motif	687	692	24.8	-	.	Name=PF3D7_0604100-DsL_PF3D7_1350800-;Alias=;ID=PF3D7_0604100-DsL-17-PF3D7_1350800;pvalue=0.00334;sequence=GTCTAC;
PF3D7_1350800	fimo	nucleotide_motif	601	606	24.7	-	.	Name=PF3D7_0604100-DsL_PF3D7_1350800-;Alias=;ID=PF3D7_0604100-DsL-18-PF3D7_1350800;pvalue=0.00335;sequence=GTGAGG;
PF3D7_1350800	fimo	nucleotide_motif	623	628	24.7	+	.	Name=PF3D7_0604100-DsL_PF3D7_1350800+;Alias=;ID=PF3D7_0604100-DsL-19-PF3D7_1350800;pvalue=0.00335;sequence=GGGGAA;
PF3D7_1350800	fimo	nucleotide_motif	372	377	24.4	-	.	Name=PF3D7_0604100-DsL_PF3D7_1350800-;Alias=;ID=PF3D7_0604100-DsL-20-PF3D7_1350800;pvalue=0.00367;sequence=ATTCAC;
PF3D7_1350800	fimo	nucleotide_motif	712	717	24.4	+	.	Name=PF3D7_0604100-DsL_PF3D7_1350800+;Alias=;ID=PF3D7_0604100-DsL-21-PF3D7_1350800;pvalue=0.00367;sequence=ATTCAC;
PF3D7_1350800	fimo	nucleotide_motif	372	377	24	+	.	Name=PF3D7_0604100-DsL_PF3D7_1350800+;Alias=;ID=PF3D7_0604100-DsL-22-PF3D7_1350800;pvalue=0.004;sequence=GTGAAT;
PF3D7_1350800	fimo	nucleotide_motif	417	422	24	+	.	Name=PF3D7_0604100-DsL_PF3D7_1350800+;Alias=;ID=PF3D7_0604100-DsL-23-PF3D7_1350800;pvalue=0.004;sequence=GTGTAT;
PF3D7_1350800	fimo	nucleotide_motif	712	717	24	-	.	Name=PF3D7_0604100-DsL_PF3D7_1350800-;Alias=;ID=PF3D7_0604100-DsL-24-PF3D7_1350800;pvalue=0.004;sequence=GTGAAT;
PF3D7_1350800	fimo	nucleotide_motif	266	271	23.3	-	.	Name=PF3D7_0604100-DsL_PF3D7_1350800-;Alias=;ID=PF3D7_0604100-DsL-25-PF3D7_1350800;pvalue=0.00465;sequence=ATGAAC;
PF3D7_1350800	fimo	nucleotide_motif	310	315	23.3	-	.	Name=PF3D7_0604100-DsL_PF3D7_1350800-;Alias=;ID=PF3D7_0604100-DsL-26-PF3D7_1350800;pvalue=0.00466;sequence=ATGGGC;
PF3D7_1350900	fimo	nucleotide_motif	995	1000	37.6	-	.	Name=PF3D7_0604100-DsL_PF3D7_1350900-;Alias=;ID=PF3D7_0604100-DsL-1-PF3D7_1350900;pvalue=0.000175;sequence=GTTCAC;
PF3D7_1350900	fimo	nucleotide_motif	995	1000	36.5	+	.	Name=PF3D7_0604100-DsL_PF3D7_1350900+;Alias=;ID=PF3D7_0604100-DsL-2-PF3D7_1350900;pvalue=0.000224;sequence=GTGAAC;
PF3D7_1350900	fimo	nucleotide_motif	633	638	31.8	-	.	Name=PF3D7_0604100-DsL_PF3D7_1350900-;Alias=;ID=PF3D7_0604100-DsL-3-PF3D7_1350900;pvalue=0.000666;sequence=CTTCAC;
PF3D7_1350900	fimo	nucleotide_motif	633	638	31.4	+	.	Name=PF3D7_0604100-DsL_PF3D7_1350900+;Alias=;ID=PF3D7_0604100-DsL-4-PF3D7_1350900;pvalue=0.000716;sequence=GTGAAG;
PF3D7_1350900	fimo	nucleotide_motif	604	609	30.1	+	.	Name=PF3D7_0604100-DsL_PF3D7_1350900+;Alias=;ID=PF3D7_0604100-DsL-5-PF3D7_1350900;pvalue=0.00098;sequence=GTAGAC;
PF3D7_1350900	fimo	nucleotide_motif	332	337	28.7	-	.	Name=PF3D7_0604100-DsL_PF3D7_1350900-;Alias=;ID=PF3D7_0604100-DsL-6-PF3D7_1350900;pvalue=0.00134;sequence=ATGCAA;
PF3D7_1350900	fimo	nucleotide_motif	282	287	25.8	+	.	Name=PF3D7_0604100-DsL_PF3D7_1350900+;Alias=;ID=PF3D7_0604100-DsL-7-PF3D7_1350900;pvalue=0.00265;sequence=ATGCAT;
PF3D7_1350900	fimo	nucleotide_motif	282	287	25.8	-	.	Name=PF3D7_0604100-DsL_PF3D7_1350900-;Alias=;ID=PF3D7_0604100-DsL-8-PF3D7_1350900;pvalue=0.00265;sequence=ATGCAT;
PF3D7_1350900	fimo	nucleotide_motif	332	337	25.8	+	.	Name=PF3D7_0604100-DsL_PF3D7_1350900+;Alias=;ID=PF3D7_0604100-DsL-9-PF3D7_1350900;pvalue=0.00265;sequence=TTGCAT;
PF3D7_1350900	fimo	nucleotide_motif	799	804	25.5	+	.	Name=PF3D7_0604100-DsL_PF3D7_1350900+;Alias=;ID=PF3D7_0604100-DsL-10-PF3D7_1350900;pvalue=0.00281;sequence=GTACAT;
PF3D7_1350900	fimo	nucleotide_motif	797	802	25.5	-	.	Name=PF3D7_0604100-DsL_PF3D7_1350900-;Alias=;ID=PF3D7_0604100-DsL-11-PF3D7_1350900;pvalue=0.00281;sequence=GTACAT;
PF3D7_1350900	fimo	nucleotide_motif	775	780	24.8	-	.	Name=PF3D7_0604100-DsL_PF3D7_1350900-;Alias=;ID=PF3D7_0604100-DsL-12-PF3D7_1350900;pvalue=0.00329;sequence=ATACAC;
PF3D7_1350900	fimo	nucleotide_motif	604	609	24.8	-	.	Name=PF3D7_0604100-DsL_PF3D7_1350900-;Alias=;ID=PF3D7_0604100-DsL-13-PF3D7_1350900;pvalue=0.00334;sequence=GTCTAC;
PF3D7_1350900	fimo	nucleotide_motif	323	328	24.4	+	.	Name=PF3D7_0604100-DsL_PF3D7_1350900+;Alias=;ID=PF3D7_0604100-DsL-14-PF3D7_1350900;pvalue=0.00367;sequence=ATTCAC;
PF3D7_1350900	fimo	nucleotide_motif	323	328	24	-	.	Name=PF3D7_0604100-DsL_PF3D7_1350900-;Alias=;ID=PF3D7_0604100-DsL-15-PF3D7_1350900;pvalue=0.004;sequence=GTGAAT;
PF3D7_1350900	fimo	nucleotide_motif	775	780	24	+	.	Name=PF3D7_0604100-DsL_PF3D7_1350900+;Alias=;ID=PF3D7_0604100-DsL-16-PF3D7_1350900;pvalue=0.004;sequence=GTGTAT;
PF3D7_1350900	fimo	nucleotide_motif	797	802	23.3	+	.	Name=PF3D7_0604100-DsL_PF3D7_1350900+;Alias=;ID=PF3D7_0604100-DsL-17-PF3D7_1350900;pvalue=0.00465;sequence=ATGTAC;
PF3D7_1350900	fimo	nucleotide_motif	799	804	23.3	-	.	Name=PF3D7_0604100-DsL_PF3D7_1350900-;Alias=;ID=PF3D7_0604100-DsL-18-PF3D7_1350900;pvalue=0.00465;sequence=ATGTAC;
PF3D7_1351000	fimo	nucleotide_motif	348	353	47.6	+	.	Name=PF3D7_0604100-DsL_PF3D7_1351000+;Alias=;ID=PF3D7_0604100-DsL-1-PF3D7_1351000;pvalue=1.73e-05;sequence=GTGGAC;
PF3D7_1351000	fimo	nucleotide_motif	348	353	42.8	-	.	Name=PF3D7_0604100-DsL_PF3D7_1351000-;Alias=;ID=PF3D7_0604100-DsL-2-PF3D7_1351000;pvalue=5.28e-05;sequence=GTCCAC;
PF3D7_1351000	fimo	nucleotide_motif	870	875	41.1	+	.	Name=PF3D7_0604100-DsL_PF3D7_1351000+;Alias=;ID=PF3D7_0604100-DsL-3-PF3D7_1351000;pvalue=7.8e-05;sequence=GTGCAT;
PF3D7_1351000	fimo	nucleotide_motif	870	875	39	-	.	Name=PF3D7_0604100-DsL_PF3D7_1351000-;Alias=;ID=PF3D7_0604100-DsL-4-PF3D7_1351000;pvalue=0.000126;sequence=ATGCAC;
PF3D7_1351000	fimo	nucleotide_motif	868	873	35.6	+	.	Name=PF3D7_0604100-DsL_PF3D7_1351000+;Alias=;ID=PF3D7_0604100-DsL-5-PF3D7_1351000;pvalue=0.000277;sequence=GTGTGC;
PF3D7_1351000	fimo	nucleotide_motif	868	873	35	-	.	Name=PF3D7_0604100-DsL_PF3D7_1351000-;Alias=;ID=PF3D7_0604100-DsL-6-PF3D7_1351000;pvalue=0.000315;sequence=GCACAC;
PF3D7_1351000	fimo	nucleotide_motif	21	26	32.4	-	.	Name=PF3D7_0604100-DsL_PF3D7_1351000-;Alias=;ID=PF3D7_0604100-DsL-7-PF3D7_1351000;pvalue=0.000568;sequence=GTACAG;
PF3D7_1351000	fimo	nucleotide_motif	452	457	32.3	+	.	Name=PF3D7_0604100-DsL_PF3D7_1351000+;Alias=;ID=PF3D7_0604100-DsL-8-PF3D7_1351000;pvalue=0.000592;sequence=GAGCAA;
PF3D7_1351000	fimo	nucleotide_motif	21	26	31.1	+	.	Name=PF3D7_0604100-DsL_PF3D7_1351000+;Alias=;ID=PF3D7_0604100-DsL-9-PF3D7_1351000;pvalue=0.000777;sequence=CTGTAC;
PF3D7_1351000	fimo	nucleotide_motif	452	457	30.2	-	.	Name=PF3D7_0604100-DsL_PF3D7_1351000-;Alias=;ID=PF3D7_0604100-DsL-10-PF3D7_1351000;pvalue=0.000947;sequence=TTGCTC;
PF3D7_1351000	fimo	nucleotide_motif	214	219	28.7	-	.	Name=PF3D7_0604100-DsL_PF3D7_1351000-;Alias=;ID=PF3D7_0604100-DsL-11-PF3D7_1351000;pvalue=0.00134;sequence=ATGCAA;
PF3D7_1351000	fimo	nucleotide_motif	518	523	28.7	+	.	Name=PF3D7_0604100-DsL_PF3D7_1351000+;Alias=;ID=PF3D7_0604100-DsL-12-PF3D7_1351000;pvalue=0.00134;sequence=ATGCAA;
PF3D7_1351000	fimo	nucleotide_motif	937	942	28.1	-	.	Name=PF3D7_0604100-DsL_PF3D7_1351000-;Alias=;ID=PF3D7_0604100-DsL-13-PF3D7_1351000;pvalue=0.00155;sequence=GTACAA;
PF3D7_1351000	fimo	nucleotide_motif	366	371	26.6	+	.	Name=PF3D7_0604100-DsL_PF3D7_1351000+;Alias=;ID=PF3D7_0604100-DsL-14-PF3D7_1351000;pvalue=0.00217;sequence=GTGAAA;
PF3D7_1351000	fimo	nucleotide_motif	647	652	26.6	+	.	Name=PF3D7_0604100-DsL_PF3D7_1351000+;Alias=;ID=PF3D7_0604100-DsL-15-PF3D7_1351000;pvalue=0.00217;sequence=GTGTAA;
PF3D7_1351000	fimo	nucleotide_motif	214	219	25.8	+	.	Name=PF3D7_0604100-DsL_PF3D7_1351000+;Alias=;ID=PF3D7_0604100-DsL-16-PF3D7_1351000;pvalue=0.00265;sequence=TTGCAT;
PF3D7_1351000	fimo	nucleotide_motif	518	523	25.8	-	.	Name=PF3D7_0604100-DsL_PF3D7_1351000-;Alias=;ID=PF3D7_0604100-DsL-17-PF3D7_1351000;pvalue=0.00265;sequence=TTGCAT;
PF3D7_1351000	fimo	nucleotide_motif	939	944	25.5	+	.	Name=PF3D7_0604100-DsL_PF3D7_1351000+;Alias=;ID=PF3D7_0604100-DsL-18-PF3D7_1351000;pvalue=0.00281;sequence=GTACAT;
PF3D7_1351000	fimo	nucleotide_motif	647	652	24.8	-	.	Name=PF3D7_0604100-DsL_PF3D7_1351000-;Alias=;ID=PF3D7_0604100-DsL-19-PF3D7_1351000;pvalue=0.00329;sequence=TTACAC;
PF3D7_1351000	fimo	nucleotide_motif	955	960	24.8	-	.	Name=PF3D7_0604100-DsL_PF3D7_1351000-;Alias=;ID=PF3D7_0604100-DsL-20-PF3D7_1351000;pvalue=0.00329;sequence=ATACAC;
PF3D7_1351000	fimo	nucleotide_motif	983	988	24.8	+	.	Name=PF3D7_0604100-DsL_PF3D7_1351000+;Alias=;ID=PF3D7_0604100-DsL-21-PF3D7_1351000;pvalue=0.00329;sequence=ATACAC;
PF3D7_1351000	fimo	nucleotide_motif	366	371	24.4	-	.	Name=PF3D7_0604100-DsL_PF3D7_1351000-;Alias=;ID=PF3D7_0604100-DsL-22-PF3D7_1351000;pvalue=0.00367;sequence=TTTCAC;
PF3D7_1351000	fimo	nucleotide_motif	571	576	24.4	-	.	Name=PF3D7_0604100-DsL_PF3D7_1351000-;Alias=;ID=PF3D7_0604100-DsL-23-PF3D7_1351000;pvalue=0.00367;sequence=ATTCAC;
PF3D7_1351000	fimo	nucleotide_motif	571	576	24	+	.	Name=PF3D7_0604100-DsL_PF3D7_1351000+;Alias=;ID=PF3D7_0604100-DsL-24-PF3D7_1351000;pvalue=0.004;sequence=GTGAAT;
PF3D7_1351000	fimo	nucleotide_motif	955	960	24	+	.	Name=PF3D7_0604100-DsL_PF3D7_1351000+;Alias=;ID=PF3D7_0604100-DsL-25-PF3D7_1351000;pvalue=0.004;sequence=GTGTAT;
PF3D7_1351000	fimo	nucleotide_motif	983	988	24	-	.	Name=PF3D7_0604100-DsL_PF3D7_1351000-;Alias=;ID=PF3D7_0604100-DsL-26-PF3D7_1351000;pvalue=0.004;sequence=GTGTAT;
PF3D7_1351000	fimo	nucleotide_motif	937	942	23.3	+	.	Name=PF3D7_0604100-DsL_PF3D7_1351000+;Alias=;ID=PF3D7_0604100-DsL-27-PF3D7_1351000;pvalue=0.00465;sequence=TTGTAC;
PF3D7_1351000	fimo	nucleotide_motif	939	944	23.3	-	.	Name=PF3D7_0604100-DsL_PF3D7_1351000-;Alias=;ID=PF3D7_0604100-DsL-28-PF3D7_1351000;pvalue=0.00465;sequence=ATGTAC;
PF3D7_1351100	fimo	nucleotide_motif	686	691	31.9	+	.	Name=PF3D7_0604100-DsL_PF3D7_1351100+;Alias=;ID=PF3D7_0604100-DsL-1-PF3D7_1351100;pvalue=0.000641;sequence=GGGCGT;
PF3D7_1351100	fimo	nucleotide_motif	560	565	28.7	+	.	Name=PF3D7_0604100-DsL_PF3D7_1351100+;Alias=;ID=PF3D7_0604100-DsL-2-PF3D7_1351100;pvalue=0.00134;sequence=TTGCAA;
PF3D7_1351100	fimo	nucleotide_motif	560	565	28.7	-	.	Name=PF3D7_0604100-DsL_PF3D7_1351100-;Alias=;ID=PF3D7_0604100-DsL-3-PF3D7_1351100;pvalue=0.00134;sequence=TTGCAA;
PF3D7_1351100	fimo	nucleotide_motif	686	691	26.6	-	.	Name=PF3D7_0604100-DsL_PF3D7_1351100-;Alias=;ID=PF3D7_0604100-DsL-4-PF3D7_1351100;pvalue=0.00221;sequence=ACGCCC;
PF3D7_1351100	fimo	nucleotide_motif	45	50	25.8	+	.	Name=PF3D7_0604100-DsL_PF3D7_1351100+;Alias=;ID=PF3D7_0604100-DsL-5-PF3D7_1351100;pvalue=0.00265;sequence=ATGCAT;
PF3D7_1351100	fimo	nucleotide_motif	45	50	25.8	-	.	Name=PF3D7_0604100-DsL_PF3D7_1351100-;Alias=;ID=PF3D7_0604100-DsL-6-PF3D7_1351100;pvalue=0.00265;sequence=ATGCAT;
PF3D7_1351100	fimo	nucleotide_motif	420	425	25.8	+	.	Name=PF3D7_0604100-DsL_PF3D7_1351100+;Alias=;ID=PF3D7_0604100-DsL-7-PF3D7_1351100;pvalue=0.00265;sequence=ATGCAT;
PF3D7_1351100	fimo	nucleotide_motif	420	425	25.8	-	.	Name=PF3D7_0604100-DsL_PF3D7_1351100-;Alias=;ID=PF3D7_0604100-DsL-8-PF3D7_1351100;pvalue=0.00265;sequence=ATGCAT;
PF3D7_1351100	fimo	nucleotide_motif	41	46	25.5	+	.	Name=PF3D7_0604100-DsL_PF3D7_1351100+;Alias=;ID=PF3D7_0604100-DsL-9-PF3D7_1351100;pvalue=0.00281;sequence=GTACAT;
PF3D7_1351100	fimo	nucleotide_motif	356	361	24.8	-	.	Name=PF3D7_0604100-DsL_PF3D7_1351100-;Alias=;ID=PF3D7_0604100-DsL-10-PF3D7_1351100;pvalue=0.00329;sequence=ATACAC;
PF3D7_1351100	fimo	nucleotide_motif	356	361	24	+	.	Name=PF3D7_0604100-DsL_PF3D7_1351100+;Alias=;ID=PF3D7_0604100-DsL-11-PF3D7_1351100;pvalue=0.004;sequence=GTGTAT;
PF3D7_1351100	fimo	nucleotide_motif	41	46	23.3	-	.	Name=PF3D7_0604100-DsL_PF3D7_1351100-;Alias=;ID=PF3D7_0604100-DsL-12-PF3D7_1351100;pvalue=0.00465;sequence=ATGTAC;
PF3D7_1351100	fimo	nucleotide_motif	684	689	23.3	+	.	Name=PF3D7_0604100-DsL_PF3D7_1351100+;Alias=;ID=PF3D7_0604100-DsL-13-PF3D7_1351100;pvalue=0.00466;sequence=ATGGGC;
PF3D7_1351200	fimo	nucleotide_motif	786	791	36.2	+	.	Name=PF3D7_0604100-DsL_PF3D7_1351200+;Alias=;ID=PF3D7_0604100-DsL-1-PF3D7_1351200;pvalue=0.000237;sequence=GGGCAA;
PF3D7_1351200	fimo	nucleotide_motif	786	791	34.6	-	.	Name=PF3D7_0604100-DsL_PF3D7_1351200-;Alias=;ID=PF3D7_0604100-DsL-2-PF3D7_1351200;pvalue=0.000345;sequence=TTGCCC;
PF3D7_1351200	fimo	nucleotide_motif	696	701	32.4	-	.	Name=PF3D7_0604100-DsL_PF3D7_1351200-;Alias=;ID=PF3D7_0604100-DsL-3-PF3D7_1351200;pvalue=0.000568;sequence=GTACAG;
PF3D7_1351200	fimo	nucleotide_motif	696	701	31.1	+	.	Name=PF3D7_0604100-DsL_PF3D7_1351200+;Alias=;ID=PF3D7_0604100-DsL-4-PF3D7_1351200;pvalue=0.000777;sequence=CTGTAC;
PF3D7_1351200	fimo	nucleotide_motif	698	703	28.1	+	.	Name=PF3D7_0604100-DsL_PF3D7_1351200+;Alias=;ID=PF3D7_0604100-DsL-5-PF3D7_1351200;pvalue=0.00155;sequence=GTACAA;
PF3D7_1351200	fimo	nucleotide_motif	945	950	28.1	+	.	Name=PF3D7_0604100-DsL_PF3D7_1351200+;Alias=;ID=PF3D7_0604100-DsL-6-PF3D7_1351200;pvalue=0.00155;sequence=GTACAA;
PF3D7_1351200	fimo	nucleotide_motif	943	948	28.1	-	.	Name=PF3D7_0604100-DsL_PF3D7_1351200-;Alias=;ID=PF3D7_0604100-DsL-7-PF3D7_1351200;pvalue=0.00155;sequence=GTACAA;
PF3D7_1351200	fimo	nucleotide_motif	752	757	26.6	+	.	Name=PF3D7_0604100-DsL_PF3D7_1351200+;Alias=;ID=PF3D7_0604100-DsL-8-PF3D7_1351200;pvalue=0.00217;sequence=GTGTAA;
PF3D7_1351200	fimo	nucleotide_motif	747	752	26.3	+	.	Name=PF3D7_0604100-DsL_PF3D7_1351200+;Alias=;ID=PF3D7_0604100-DsL-9-PF3D7_1351200;pvalue=0.00233;sequence=GTTCGG;
PF3D7_1351200	fimo	nucleotide_motif	26	31	25.8	+	.	Name=PF3D7_0604100-DsL_PF3D7_1351200+;Alias=;ID=PF3D7_0604100-DsL-10-PF3D7_1351200;pvalue=0.00265;sequence=ATGCAT;
PF3D7_1351200	fimo	nucleotide_motif	26	31	25.8	-	.	Name=PF3D7_0604100-DsL_PF3D7_1351200-;Alias=;ID=PF3D7_0604100-DsL-11-PF3D7_1351200;pvalue=0.00265;sequence=ATGCAT;
PF3D7_1351200	fimo	nucleotide_motif	401	406	25.8	+	.	Name=PF3D7_0604100-DsL_PF3D7_1351200+;Alias=;ID=PF3D7_0604100-DsL-12-PF3D7_1351200;pvalue=0.00265;sequence=ATGCAT;
PF3D7_1351200	fimo	nucleotide_motif	401	406	25.8	-	.	Name=PF3D7_0604100-DsL_PF3D7_1351200-;Alias=;ID=PF3D7_0604100-DsL-13-PF3D7_1351200;pvalue=0.00265;sequence=ATGCAT;
PF3D7_1351200	fimo	nucleotide_motif	405	410	25.5	-	.	Name=PF3D7_0604100-DsL_PF3D7_1351200-;Alias=;ID=PF3D7_0604100-DsL-14-PF3D7_1351200;pvalue=0.00281;sequence=GTACAT;
PF3D7_1351200	fimo	nucleotide_motif	674	679	25.5	+	.	Name=PF3D7_0604100-DsL_PF3D7_1351200+;Alias=;ID=PF3D7_0604100-DsL-15-PF3D7_1351200;pvalue=0.00281;sequence=GTACAT;
PF3D7_1351200	fimo	nucleotide_motif	90	95	24.8	+	.	Name=PF3D7_0604100-DsL_PF3D7_1351200+;Alias=;ID=PF3D7_0604100-DsL-16-PF3D7_1351200;pvalue=0.00329;sequence=ATACAC;
PF3D7_1351200	fimo	nucleotide_motif	752	757	24.8	-	.	Name=PF3D7_0604100-DsL_PF3D7_1351200-;Alias=;ID=PF3D7_0604100-DsL-17-PF3D7_1351200;pvalue=0.00329;sequence=TTACAC;
PF3D7_1351200	fimo	nucleotide_motif	841	846	24.8	-	.	Name=PF3D7_0604100-DsL_PF3D7_1351200-;Alias=;ID=PF3D7_0604100-DsL-18-PF3D7_1351200;pvalue=0.00329;sequence=ATACAC;
PF3D7_1351200	fimo	nucleotide_motif	954	959	24.8	-	.	Name=PF3D7_0604100-DsL_PF3D7_1351200-;Alias=;ID=PF3D7_0604100-DsL-19-PF3D7_1351200;pvalue=0.00329;sequence=GTTCAT;
PF3D7_1351200	fimo	nucleotide_motif	90	95	24	-	.	Name=PF3D7_0604100-DsL_PF3D7_1351200-;Alias=;ID=PF3D7_0604100-DsL-20-PF3D7_1351200;pvalue=0.004;sequence=GTGTAT;
PF3D7_1351200	fimo	nucleotide_motif	841	846	24	+	.	Name=PF3D7_0604100-DsL_PF3D7_1351200+;Alias=;ID=PF3D7_0604100-DsL-21-PF3D7_1351200;pvalue=0.004;sequence=GTGTAT;
PF3D7_1351200	fimo	nucleotide_motif	405	410	23.3	+	.	Name=PF3D7_0604100-DsL_PF3D7_1351200+;Alias=;ID=PF3D7_0604100-DsL-22-PF3D7_1351200;pvalue=0.00465;sequence=ATGTAC;
PF3D7_1351200	fimo	nucleotide_motif	674	679	23.3	-	.	Name=PF3D7_0604100-DsL_PF3D7_1351200-;Alias=;ID=PF3D7_0604100-DsL-23-PF3D7_1351200;pvalue=0.00465;sequence=ATGTAC;
PF3D7_1351200	fimo	nucleotide_motif	698	703	23.3	-	.	Name=PF3D7_0604100-DsL_PF3D7_1351200-;Alias=;ID=PF3D7_0604100-DsL-24-PF3D7_1351200;pvalue=0.00465;sequence=TTGTAC;
PF3D7_1351200	fimo	nucleotide_motif	943	948	23.3	+	.	Name=PF3D7_0604100-DsL_PF3D7_1351200+;Alias=;ID=PF3D7_0604100-DsL-25-PF3D7_1351200;pvalue=0.00465;sequence=TTGTAC;
PF3D7_1351200	fimo	nucleotide_motif	945	950	23.3	-	.	Name=PF3D7_0604100-DsL_PF3D7_1351200-;Alias=;ID=PF3D7_0604100-DsL-26-PF3D7_1351200;pvalue=0.00465;sequence=TTGTAC;
PF3D7_1351200	fimo	nucleotide_motif	954	959	23.3	+	.	Name=PF3D7_0604100-DsL_PF3D7_1351200+;Alias=;ID=PF3D7_0604100-DsL-27-PF3D7_1351200;pvalue=0.00465;sequence=ATGAAC;
PF3D7_1351200	fimo	nucleotide_motif	784	789	23.3	+	.	Name=PF3D7_0604100-DsL_PF3D7_1351200+;Alias=;ID=PF3D7_0604100-DsL-28-PF3D7_1351200;pvalue=0.00466;sequence=ATGGGC;
PF3D7_1351300	fimo	nucleotide_motif	648	653	54.3	+	.	Name=PF3D7_0604100-DsL_PF3D7_1351300+;Alias=;ID=PF3D7_0604100-DsL-1-PF3D7_1351300;pvalue=3.71e-06;sequence=GTGCAC;
PF3D7_1351300	fimo	nucleotide_motif	648	653	54.3	-	.	Name=PF3D7_0604100-DsL_PF3D7_1351300-;Alias=;ID=PF3D7_0604100-DsL-2-PF3D7_1351300;pvalue=3.71e-06;sequence=GTGCAC;
PF3D7_1351300	fimo	nucleotide_motif	843	848	36.2	-	.	Name=PF3D7_0604100-DsL_PF3D7_1351300-;Alias=;ID=PF3D7_0604100-DsL-3-PF3D7_1351300;pvalue=0.000237;sequence=GGGCAA;
PF3D7_1351300	fimo	nucleotide_motif	843	848	34.6	+	.	Name=PF3D7_0604100-DsL_PF3D7_1351300+;Alias=;ID=PF3D7_0604100-DsL-4-PF3D7_1351300;pvalue=0.000345;sequence=TTGCCC;
PF3D7_1351300	fimo	nucleotide_motif	845	850	34.2	-	.	Name=PF3D7_0604100-DsL_PF3D7_1351300-;Alias=;ID=PF3D7_0604100-DsL-5-PF3D7_1351300;pvalue=0.000377;sequence=GGGGGC;
PF3D7_1351300	fimo	nucleotide_motif	112	117	30.1	-	.	Name=PF3D7_0604100-DsL_PF3D7_1351300-;Alias=;ID=PF3D7_0604100-DsL-6-PF3D7_1351300;pvalue=0.00098;sequence=GTAGAC;
PF3D7_1351300	fimo	nucleotide_motif	335	340	30.1	+	.	Name=PF3D7_0604100-DsL_PF3D7_1351300+;Alias=;ID=PF3D7_0604100-DsL-7-PF3D7_1351300;pvalue=0.00098;sequence=GTAGAC;
PF3D7_1351300	fimo	nucleotide_motif	424	429	28.7	+	.	Name=PF3D7_0604100-DsL_PF3D7_1351300+;Alias=;ID=PF3D7_0604100-DsL-8-PF3D7_1351300;pvalue=0.00134;sequence=ATGCAA;
PF3D7_1351300	fimo	nucleotide_motif	845	850	27.5	+	.	Name=PF3D7_0604100-DsL_PF3D7_1351300+;Alias=;ID=PF3D7_0604100-DsL-9-PF3D7_1351300;pvalue=0.00176;sequence=GCCCCC;
PF3D7_1351300	fimo	nucleotide_motif	451	456	27.4	+	.	Name=PF3D7_0604100-DsL_PF3D7_1351300+;Alias=;ID=PF3D7_0604100-DsL-10-PF3D7_1351300;pvalue=0.00181;sequence=GTGTTC;
PF3D7_1351300	fimo	nucleotide_motif	451	456	27.4	-	.	Name=PF3D7_0604100-DsL_PF3D7_1351300-;Alias=;ID=PF3D7_0604100-DsL-11-PF3D7_1351300;pvalue=0.00183;sequence=GAACAC;
PF3D7_1351300	fimo	nucleotide_motif	280	285	25.8	+	.	Name=PF3D7_0604100-DsL_PF3D7_1351300+;Alias=;ID=PF3D7_0604100-DsL-12-PF3D7_1351300;pvalue=0.00265;sequence=ATGCAT;
PF3D7_1351300	fimo	nucleotide_motif	280	285	25.8	-	.	Name=PF3D7_0604100-DsL_PF3D7_1351300-;Alias=;ID=PF3D7_0604100-DsL-13-PF3D7_1351300;pvalue=0.00265;sequence=ATGCAT;
PF3D7_1351300	fimo	nucleotide_motif	424	429	25.8	-	.	Name=PF3D7_0604100-DsL_PF3D7_1351300-;Alias=;ID=PF3D7_0604100-DsL-14-PF3D7_1351300;pvalue=0.00265;sequence=TTGCAT;
PF3D7_1351300	fimo	nucleotide_motif	333	338	25.8	-	.	Name=PF3D7_0604100-DsL_PF3D7_1351300-;Alias=;ID=PF3D7_0604100-DsL-15-PF3D7_1351300;pvalue=0.00266;sequence=CTACGC;
PF3D7_1351300	fimo	nucleotide_motif	963	968	25.5	+	.	Name=PF3D7_0604100-DsL_PF3D7_1351300+;Alias=;ID=PF3D7_0604100-DsL-16-PF3D7_1351300;pvalue=0.00281;sequence=GTACAT;
PF3D7_1351300	fimo	nucleotide_motif	961	966	25.5	-	.	Name=PF3D7_0604100-DsL_PF3D7_1351300-;Alias=;ID=PF3D7_0604100-DsL-17-PF3D7_1351300;pvalue=0.00281;sequence=GTACAT;
PF3D7_1351300	fimo	nucleotide_motif	357	362	24.8	-	.	Name=PF3D7_0604100-DsL_PF3D7_1351300-;Alias=;ID=PF3D7_0604100-DsL-18-PF3D7_1351300;pvalue=0.00329;sequence=ATACAC;
PF3D7_1351300	fimo	nucleotide_motif	700	705	24.8	+	.	Name=PF3D7_0604100-DsL_PF3D7_1351300+;Alias=;ID=PF3D7_0604100-DsL-19-PF3D7_1351300;pvalue=0.00329;sequence=GTTCAT;
PF3D7_1351300	fimo	nucleotide_motif	816	821	24.8	+	.	Name=PF3D7_0604100-DsL_PF3D7_1351300+;Alias=;ID=PF3D7_0604100-DsL-20-PF3D7_1351300;pvalue=0.00329;sequence=ATACAC;
PF3D7_1351300	fimo	nucleotide_motif	112	117	24.8	+	.	Name=PF3D7_0604100-DsL_PF3D7_1351300+;Alias=;ID=PF3D7_0604100-DsL-21-PF3D7_1351300;pvalue=0.00334;sequence=GTCTAC;
PF3D7_1351300	fimo	nucleotide_motif	335	340	24.8	-	.	Name=PF3D7_0604100-DsL_PF3D7_1351300-;Alias=;ID=PF3D7_0604100-DsL-22-PF3D7_1351300;pvalue=0.00334;sequence=GTCTAC;
PF3D7_1351300	fimo	nucleotide_motif	469	474	24.7	-	.	Name=PF3D7_0604100-DsL_PF3D7_1351300-;Alias=;ID=PF3D7_0604100-DsL-23-PF3D7_1351300;pvalue=0.00335;sequence=GGGGAA;
PF3D7_1351300	fimo	nucleotide_motif	400	405	24.4	+	.	Name=PF3D7_0604100-DsL_PF3D7_1351300+;Alias=;ID=PF3D7_0604100-DsL-24-PF3D7_1351300;pvalue=0.00367;sequence=ATTCAC;
PF3D7_1351300	fimo	nucleotide_motif	357	362	24	+	.	Name=PF3D7_0604100-DsL_PF3D7_1351300+;Alias=;ID=PF3D7_0604100-DsL-25-PF3D7_1351300;pvalue=0.004;sequence=GTGTAT;
PF3D7_1351300	fimo	nucleotide_motif	400	405	24	-	.	Name=PF3D7_0604100-DsL_PF3D7_1351300-;Alias=;ID=PF3D7_0604100-DsL-26-PF3D7_1351300;pvalue=0.004;sequence=GTGAAT;
PF3D7_1351300	fimo	nucleotide_motif	816	821	24	-	.	Name=PF3D7_0604100-DsL_PF3D7_1351300-;Alias=;ID=PF3D7_0604100-DsL-27-PF3D7_1351300;pvalue=0.004;sequence=GTGTAT;
PF3D7_1351300	fimo	nucleotide_motif	700	705	23.3	-	.	Name=PF3D7_0604100-DsL_PF3D7_1351300-;Alias=;ID=PF3D7_0604100-DsL-28-PF3D7_1351300;pvalue=0.00465;sequence=ATGAAC;
PF3D7_1351300	fimo	nucleotide_motif	961	966	23.3	+	.	Name=PF3D7_0604100-DsL_PF3D7_1351300+;Alias=;ID=PF3D7_0604100-DsL-29-PF3D7_1351300;pvalue=0.00465;sequence=ATGTAC;
PF3D7_1351300	fimo	nucleotide_motif	963	968	23.3	-	.	Name=PF3D7_0604100-DsL_PF3D7_1351300-;Alias=;ID=PF3D7_0604100-DsL-30-PF3D7_1351300;pvalue=0.00465;sequence=ATGTAC;
PF3D7_1351400	fimo	nucleotide_motif	95	100	38.2	-	.	Name=PF3D7_0604100-DsL_PF3D7_1351400-;Alias=;ID=PF3D7_0604100-DsL-1-PF3D7_1351400;pvalue=0.00015;sequence=GTACAC;
PF3D7_1351400	fimo	nucleotide_motif	95	100	36.5	+	.	Name=PF3D7_0604100-DsL_PF3D7_1351400+;Alias=;ID=PF3D7_0604100-DsL-2-PF3D7_1351400;pvalue=0.000224;sequence=GTGTAC;
PF3D7_1351400	fimo	nucleotide_motif	36	41	36.4	-	.	Name=PF3D7_0604100-DsL_PF3D7_1351400-;Alias=;ID=PF3D7_0604100-DsL-3-PF3D7_1351400;pvalue=0.000231;sequence=GAGCGC;
PF3D7_1351400	fimo	nucleotide_motif	36	41	36.3	+	.	Name=PF3D7_0604100-DsL_PF3D7_1351400+;Alias=;ID=PF3D7_0604100-DsL-4-PF3D7_1351400;pvalue=0.000233;sequence=GCGCTC;
PF3D7_1351400	fimo	nucleotide_motif	34	39	36.2	-	.	Name=PF3D7_0604100-DsL_PF3D7_1351400-;Alias=;ID=PF3D7_0604100-DsL-5-PF3D7_1351400;pvalue=0.000241;sequence=GCGCAA;
PF3D7_1351400	fimo	nucleotide_motif	34	39	36	+	.	Name=PF3D7_0604100-DsL_PF3D7_1351400+;Alias=;ID=PF3D7_0604100-DsL-6-PF3D7_1351400;pvalue=0.000253;sequence=TTGCGC;
PF3D7_1351400	fimo	nucleotide_motif	80	85	32.3	-	.	Name=PF3D7_0604100-DsL_PF3D7_1351400-;Alias=;ID=PF3D7_0604100-DsL-7-PF3D7_1351400;pvalue=0.000592;sequence=GAGCAA;
PF3D7_1351400	fimo	nucleotide_motif	73	78	30.7	-	.	Name=PF3D7_0604100-DsL_PF3D7_1351400-;Alias=;ID=PF3D7_0604100-DsL-8-PF3D7_1351400;pvalue=0.00085;sequence=GTGCTT;
PF3D7_1351400	fimo	nucleotide_motif	463	468	30.7	+	.	Name=PF3D7_0604100-DsL_PF3D7_1351400+;Alias=;ID=PF3D7_0604100-DsL-9-PF3D7_1351400;pvalue=0.00085;sequence=GTGCTT;
PF3D7_1351400	fimo	nucleotide_motif	80	85	30.2	+	.	Name=PF3D7_0604100-DsL_PF3D7_1351400+;Alias=;ID=PF3D7_0604100-DsL-10-PF3D7_1351400;pvalue=0.000947;sequence=TTGCTC;
PF3D7_1351400	fimo	nucleotide_motif	73	78	28	+	.	Name=PF3D7_0604100-DsL_PF3D7_1351400+;Alias=;ID=PF3D7_0604100-DsL-11-PF3D7_1351400;pvalue=0.0016;sequence=AAGCAC;
PF3D7_1351400	fimo	nucleotide_motif	463	468	28	-	.	Name=PF3D7_0604100-DsL_PF3D7_1351400-;Alias=;ID=PF3D7_0604100-DsL-12-PF3D7_1351400;pvalue=0.0016;sequence=AAGCAC;
PF3D7_1351400	fimo	nucleotide_motif	866	871	27.5	-	.	Name=PF3D7_0604100-DsL_PF3D7_1351400-;Alias=;ID=PF3D7_0604100-DsL-13-PF3D7_1351400;pvalue=0.00176;sequence=GTTCAA;
PF3D7_1351400	fimo	nucleotide_motif	904	909	27.5	-	.	Name=PF3D7_0604100-DsL_PF3D7_1351400-;Alias=;ID=PF3D7_0604100-DsL-14-PF3D7_1351400;pvalue=0.00176;sequence=GTTCAA;
PF3D7_1351400	fimo	nucleotide_motif	66	71	26.6	+	.	Name=PF3D7_0604100-DsL_PF3D7_1351400+;Alias=;ID=PF3D7_0604100-DsL-15-PF3D7_1351400;pvalue=0.00217;sequence=GTGAAA;
PF3D7_1351400	fimo	nucleotide_motif	97	102	25.5	+	.	Name=PF3D7_0604100-DsL_PF3D7_1351400+;Alias=;ID=PF3D7_0604100-DsL-16-PF3D7_1351400;pvalue=0.00281;sequence=GTACAT;
PF3D7_1351400	fimo	nucleotide_motif	66	71	24.4	-	.	Name=PF3D7_0604100-DsL_PF3D7_1351400-;Alias=;ID=PF3D7_0604100-DsL-17-PF3D7_1351400;pvalue=0.00367;sequence=TTTCAC;
PF3D7_1351400	fimo	nucleotide_motif	282	287	24.4	-	.	Name=PF3D7_0604100-DsL_PF3D7_1351400-;Alias=;ID=PF3D7_0604100-DsL-18-PF3D7_1351400;pvalue=0.00367;sequence=ATTCAC;
PF3D7_1351400	fimo	nucleotide_motif	282	287	24	+	.	Name=PF3D7_0604100-DsL_PF3D7_1351400+;Alias=;ID=PF3D7_0604100-DsL-19-PF3D7_1351400;pvalue=0.004;sequence=GTGAAT;
PF3D7_1351400	fimo	nucleotide_motif	97	102	23.3	-	.	Name=PF3D7_0604100-DsL_PF3D7_1351400-;Alias=;ID=PF3D7_0604100-DsL-20-PF3D7_1351400;pvalue=0.00465;sequence=ATGTAC;
PF3D7_1351400	fimo	nucleotide_motif	866	871	23.3	+	.	Name=PF3D7_0604100-DsL_PF3D7_1351400+;Alias=;ID=PF3D7_0604100-DsL-21-PF3D7_1351400;pvalue=0.00465;sequence=TTGAAC;
PF3D7_1351400	fimo	nucleotide_motif	904	909	23.3	+	.	Name=PF3D7_0604100-DsL_PF3D7_1351400+;Alias=;ID=PF3D7_0604100-DsL-22-PF3D7_1351400;pvalue=0.00465;sequence=TTGAAC;
PF3D7_1351600	fimo	nucleotide_motif	338	343	38.2	-	.	Name=PF3D7_0604100-DsL_PF3D7_1351600-;Alias=;ID=PF3D7_0604100-DsL-1-PF3D7_1351600;pvalue=0.00015;sequence=GTACAC;
PF3D7_1351600	fimo	nucleotide_motif	338	343	36.5	+	.	Name=PF3D7_0604100-DsL_PF3D7_1351600+;Alias=;ID=PF3D7_0604100-DsL-2-PF3D7_1351600;pvalue=0.000224;sequence=GTGTAC;
PF3D7_1351600	fimo	nucleotide_motif	597	602	32.4	+	.	Name=PF3D7_0604100-DsL_PF3D7_1351600+;Alias=;ID=PF3D7_0604100-DsL-3-PF3D7_1351600;pvalue=0.000568;sequence=GTACAG;
PF3D7_1351600	fimo	nucleotide_motif	880	885	31.8	-	.	Name=PF3D7_0604100-DsL_PF3D7_1351600-;Alias=;ID=PF3D7_0604100-DsL-4-PF3D7_1351600;pvalue=0.000666;sequence=CTTCAC;
PF3D7_1351600	fimo	nucleotide_motif	880	885	31.4	+	.	Name=PF3D7_0604100-DsL_PF3D7_1351600+;Alias=;ID=PF3D7_0604100-DsL-5-PF3D7_1351600;pvalue=0.000716;sequence=GTGAAG;
PF3D7_1351600	fimo	nucleotide_motif	597	602	31.1	-	.	Name=PF3D7_0604100-DsL_PF3D7_1351600-;Alias=;ID=PF3D7_0604100-DsL-6-PF3D7_1351600;pvalue=0.000777;sequence=CTGTAC;
PF3D7_1351600	fimo	nucleotide_motif	142	147	28.7	+	.	Name=PF3D7_0604100-DsL_PF3D7_1351600+;Alias=;ID=PF3D7_0604100-DsL-7-PF3D7_1351600;pvalue=0.00134;sequence=TTGCAA;
PF3D7_1351600	fimo	nucleotide_motif	142	147	28.7	-	.	Name=PF3D7_0604100-DsL_PF3D7_1351600-;Alias=;ID=PF3D7_0604100-DsL-8-PF3D7_1351600;pvalue=0.00134;sequence=TTGCAA;
PF3D7_1351600	fimo	nucleotide_motif	422	427	28.7	+	.	Name=PF3D7_0604100-DsL_PF3D7_1351600+;Alias=;ID=PF3D7_0604100-DsL-9-PF3D7_1351600;pvalue=0.00134;sequence=TTGCAA;
PF3D7_1351600	fimo	nucleotide_motif	422	427	28.7	-	.	Name=PF3D7_0604100-DsL_PF3D7_1351600-;Alias=;ID=PF3D7_0604100-DsL-10-PF3D7_1351600;pvalue=0.00134;sequence=TTGCAA;
PF3D7_1351600	fimo	nucleotide_motif	159	164	28.1	-	.	Name=PF3D7_0604100-DsL_PF3D7_1351600-;Alias=;ID=PF3D7_0604100-DsL-11-PF3D7_1351600;pvalue=0.00155;sequence=GTACAA;
PF3D7_1351600	fimo	nucleotide_motif	440	445	26.6	-	.	Name=PF3D7_0604100-DsL_PF3D7_1351600-;Alias=;ID=PF3D7_0604100-DsL-12-PF3D7_1351600;pvalue=0.00217;sequence=GTGAAA;
PF3D7_1351600	fimo	nucleotide_motif	650	655	26.6	-	.	Name=PF3D7_0604100-DsL_PF3D7_1351600-;Alias=;ID=PF3D7_0604100-DsL-13-PF3D7_1351600;pvalue=0.00217;sequence=GTGAAA;
PF3D7_1351600	fimo	nucleotide_motif	24	29	26.6	+	.	Name=PF3D7_0604100-DsL_PF3D7_1351600+;Alias=;ID=PF3D7_0604100-DsL-14-PF3D7_1351600;pvalue=0.00218;sequence=CGGCAA;
PF3D7_1351600	fimo	nucleotide_motif	161	166	25.5	+	.	Name=PF3D7_0604100-DsL_PF3D7_1351600+;Alias=;ID=PF3D7_0604100-DsL-15-PF3D7_1351600;pvalue=0.00281;sequence=GTACAT;
PF3D7_1351600	fimo	nucleotide_motif	340	345	25.5	+	.	Name=PF3D7_0604100-DsL_PF3D7_1351600+;Alias=;ID=PF3D7_0604100-DsL-16-PF3D7_1351600;pvalue=0.00281;sequence=GTACAT;
PF3D7_1351600	fimo	nucleotide_motif	595	600	25.5	-	.	Name=PF3D7_0604100-DsL_PF3D7_1351600-;Alias=;ID=PF3D7_0604100-DsL-17-PF3D7_1351600;pvalue=0.00281;sequence=GTACAT;
PF3D7_1351600	fimo	nucleotide_motif	175	180	24.8	+	.	Name=PF3D7_0604100-DsL_PF3D7_1351600+;Alias=;ID=PF3D7_0604100-DsL-18-PF3D7_1351600;pvalue=0.00329;sequence=ATACAC;
PF3D7_1351600	fimo	nucleotide_motif	711	716	24.8	-	.	Name=PF3D7_0604100-DsL_PF3D7_1351600-;Alias=;ID=PF3D7_0604100-DsL-19-PF3D7_1351600;pvalue=0.00329;sequence=ATACAC;
PF3D7_1351600	fimo	nucleotide_motif	440	445	24.4	+	.	Name=PF3D7_0604100-DsL_PF3D7_1351600+;Alias=;ID=PF3D7_0604100-DsL-20-PF3D7_1351600;pvalue=0.00367;sequence=TTTCAC;
PF3D7_1351600	fimo	nucleotide_motif	650	655	24.4	+	.	Name=PF3D7_0604100-DsL_PF3D7_1351600+;Alias=;ID=PF3D7_0604100-DsL-21-PF3D7_1351600;pvalue=0.00367;sequence=TTTCAC;
PF3D7_1351600	fimo	nucleotide_motif	175	180	24	-	.	Name=PF3D7_0604100-DsL_PF3D7_1351600-;Alias=;ID=PF3D7_0604100-DsL-22-PF3D7_1351600;pvalue=0.004;sequence=GTGTAT;
PF3D7_1351600	fimo	nucleotide_motif	711	716	24	+	.	Name=PF3D7_0604100-DsL_PF3D7_1351600+;Alias=;ID=PF3D7_0604100-DsL-23-PF3D7_1351600;pvalue=0.004;sequence=GTGTAT;
PF3D7_1351600	fimo	nucleotide_motif	159	164	23.3	+	.	Name=PF3D7_0604100-DsL_PF3D7_1351600+;Alias=;ID=PF3D7_0604100-DsL-24-PF3D7_1351600;pvalue=0.00465;sequence=TTGTAC;
PF3D7_1351600	fimo	nucleotide_motif	161	166	23.3	-	.	Name=PF3D7_0604100-DsL_PF3D7_1351600-;Alias=;ID=PF3D7_0604100-DsL-25-PF3D7_1351600;pvalue=0.00465;sequence=ATGTAC;
PF3D7_1351600	fimo	nucleotide_motif	340	345	23.3	-	.	Name=PF3D7_0604100-DsL_PF3D7_1351600-;Alias=;ID=PF3D7_0604100-DsL-26-PF3D7_1351600;pvalue=0.00465;sequence=ATGTAC;
PF3D7_1351600	fimo	nucleotide_motif	595	600	23.3	+	.	Name=PF3D7_0604100-DsL_PF3D7_1351600+;Alias=;ID=PF3D7_0604100-DsL-27-PF3D7_1351600;pvalue=0.00465;sequence=ATGTAC;
PF3D7_1351700	fimo	nucleotide_motif	50	55	41.1	-	.	Name=PF3D7_0604100-DsL_PF3D7_1351700-;Alias=;ID=PF3D7_0604100-DsL-1-PF3D7_1351700;pvalue=7.8e-05;sequence=GTGCAT;
PF3D7_1351700	fimo	nucleotide_motif	50	55	39	+	.	Name=PF3D7_0604100-DsL_PF3D7_1351700+;Alias=;ID=PF3D7_0604100-DsL-2-PF3D7_1351700;pvalue=0.000126;sequence=ATGCAC;
PF3D7_1351700	fimo	nucleotide_motif	229	234	32.1	-	.	Name=PF3D7_0604100-DsL_PF3D7_1351700-;Alias=;ID=PF3D7_0604100-DsL-3-PF3D7_1351700;pvalue=0.000617;sequence=GTTCAG;
PF3D7_1351700	fimo	nucleotide_motif	229	234	31.1	+	.	Name=PF3D7_0604100-DsL_PF3D7_1351700+;Alias=;ID=PF3D7_0604100-DsL-4-PF3D7_1351700;pvalue=0.000777;sequence=CTGAAC;
PF3D7_1351700	fimo	nucleotide_motif	597	602	28.7	+	.	Name=PF3D7_0604100-DsL_PF3D7_1351700+;Alias=;ID=PF3D7_0604100-DsL-5-PF3D7_1351700;pvalue=0.00134;sequence=TTGCAA;
PF3D7_1351700	fimo	nucleotide_motif	597	602	28.7	-	.	Name=PF3D7_0604100-DsL_PF3D7_1351700-;Alias=;ID=PF3D7_0604100-DsL-6-PF3D7_1351700;pvalue=0.00134;sequence=TTGCAA;
PF3D7_1351700	fimo	nucleotide_motif	881	886	25.8	+	.	Name=PF3D7_0604100-DsL_PF3D7_1351700+;Alias=;ID=PF3D7_0604100-DsL-7-PF3D7_1351700;pvalue=0.00265;sequence=ATGCAT;
PF3D7_1351700	fimo	nucleotide_motif	881	886	25.8	-	.	Name=PF3D7_0604100-DsL_PF3D7_1351700-;Alias=;ID=PF3D7_0604100-DsL-8-PF3D7_1351700;pvalue=0.00265;sequence=ATGCAT;
PF3D7_1351700	fimo	nucleotide_motif	926	931	25.5	+	.	Name=PF3D7_0604100-DsL_PF3D7_1351700+;Alias=;ID=PF3D7_0604100-DsL-9-PF3D7_1351700;pvalue=0.00281;sequence=GTACAT;
PF3D7_1351700	fimo	nucleotide_motif	924	929	25.5	-	.	Name=PF3D7_0604100-DsL_PF3D7_1351700-;Alias=;ID=PF3D7_0604100-DsL-10-PF3D7_1351700;pvalue=0.00281;sequence=GTACAT;
PF3D7_1351700	fimo	nucleotide_motif	255	260	24.8	-	.	Name=PF3D7_0604100-DsL_PF3D7_1351700-;Alias=;ID=PF3D7_0604100-DsL-11-PF3D7_1351700;pvalue=0.00329;sequence=ATACAC;
PF3D7_1351700	fimo	nucleotide_motif	796	801	24.8	+	.	Name=PF3D7_0604100-DsL_PF3D7_1351700+;Alias=;ID=PF3D7_0604100-DsL-12-PF3D7_1351700;pvalue=0.00329;sequence=ATACAC;
PF3D7_1351700	fimo	nucleotide_motif	255	260	24	+	.	Name=PF3D7_0604100-DsL_PF3D7_1351700+;Alias=;ID=PF3D7_0604100-DsL-13-PF3D7_1351700;pvalue=0.004;sequence=GTGTAT;
PF3D7_1351700	fimo	nucleotide_motif	796	801	24	-	.	Name=PF3D7_0604100-DsL_PF3D7_1351700-;Alias=;ID=PF3D7_0604100-DsL-14-PF3D7_1351700;pvalue=0.004;sequence=GTGTAT;
PF3D7_1351700	fimo	nucleotide_motif	924	929	23.3	+	.	Name=PF3D7_0604100-DsL_PF3D7_1351700+;Alias=;ID=PF3D7_0604100-DsL-15-PF3D7_1351700;pvalue=0.00465;sequence=ATGTAC;
PF3D7_1351700	fimo	nucleotide_motif	926	931	23.3	-	.	Name=PF3D7_0604100-DsL_PF3D7_1351700-;Alias=;ID=PF3D7_0604100-DsL-16-PF3D7_1351700;pvalue=0.00465;sequence=ATGTAC;
PF3D7_1351800	fimo	nucleotide_motif	675	680	41.1	+	.	Name=PF3D7_0604100-DsL_PF3D7_1351800+;Alias=;ID=PF3D7_0604100-DsL-1-PF3D7_1351800;pvalue=7.8e-05;sequence=GTGCAT;
PF3D7_1351800	fimo	nucleotide_motif	675	680	39	-	.	Name=PF3D7_0604100-DsL_PF3D7_1351800-;Alias=;ID=PF3D7_0604100-DsL-2-PF3D7_1351800;pvalue=0.000126;sequence=ATGCAC;
PF3D7_1351800	fimo	nucleotide_motif	131	136	38.2	+	.	Name=PF3D7_0604100-DsL_PF3D7_1351800+;Alias=;ID=PF3D7_0604100-DsL-3-PF3D7_1351800;pvalue=0.00015;sequence=GTACAC;
PF3D7_1351800	fimo	nucleotide_motif	131	136	36.5	-	.	Name=PF3D7_0604100-DsL_PF3D7_1351800-;Alias=;ID=PF3D7_0604100-DsL-4-PF3D7_1351800;pvalue=0.000224;sequence=GTGTAC;
PF3D7_1351800	fimo	nucleotide_motif	941	946	30.7	+	.	Name=PF3D7_0604100-DsL_PF3D7_1351800+;Alias=;ID=PF3D7_0604100-DsL-5-PF3D7_1351800;pvalue=0.00085;sequence=GTGCTT;
PF3D7_1351800	fimo	nucleotide_motif	139	144	28.7	+	.	Name=PF3D7_0604100-DsL_PF3D7_1351800+;Alias=;ID=PF3D7_0604100-DsL-6-PF3D7_1351800;pvalue=0.00134;sequence=ATGCAA;
PF3D7_1351800	fimo	nucleotide_motif	941	946	28	-	.	Name=PF3D7_0604100-DsL_PF3D7_1351800-;Alias=;ID=PF3D7_0604100-DsL-7-PF3D7_1351800;pvalue=0.0016;sequence=AAGCAC;
PF3D7_1351800	fimo	nucleotide_motif	653	658	27.5	-	.	Name=PF3D7_0604100-DsL_PF3D7_1351800-;Alias=;ID=PF3D7_0604100-DsL-8-PF3D7_1351800;pvalue=0.00176;sequence=GTTCAA;
PF3D7_1351800	fimo	nucleotide_motif	182	187	27.4	-	.	Name=PF3D7_0604100-DsL_PF3D7_1351800-;Alias=;ID=PF3D7_0604100-DsL-9-PF3D7_1351800;pvalue=0.00181;sequence=GTGATC;
PF3D7_1351800	fimo	nucleotide_motif	655	660	27.4	-	.	Name=PF3D7_0604100-DsL_PF3D7_1351800-;Alias=;ID=PF3D7_0604100-DsL-10-PF3D7_1351800;pvalue=0.00181;sequence=GTGTTC;
PF3D7_1351800	fimo	nucleotide_motif	655	660	27.4	+	.	Name=PF3D7_0604100-DsL_PF3D7_1351800+;Alias=;ID=PF3D7_0604100-DsL-11-PF3D7_1351800;pvalue=0.00183;sequence=GAACAC;
PF3D7_1351800	fimo	nucleotide_motif	182	187	27.3	+	.	Name=PF3D7_0604100-DsL_PF3D7_1351800+;Alias=;ID=PF3D7_0604100-DsL-12-PF3D7_1351800;pvalue=0.00186;sequence=GATCAC;
PF3D7_1351800	fimo	nucleotide_motif	870	875	26.3	+	.	Name=PF3D7_0604100-DsL_PF3D7_1351800+;Alias=;ID=PF3D7_0604100-DsL-13-PF3D7_1351800;pvalue=0.00232;sequence=CTGGCC;
PF3D7_1351800	fimo	nucleotide_motif	139	144	25.8	-	.	Name=PF3D7_0604100-DsL_PF3D7_1351800-;Alias=;ID=PF3D7_0604100-DsL-14-PF3D7_1351800;pvalue=0.00265;sequence=TTGCAT;
PF3D7_1351800	fimo	nucleotide_motif	870	875	25.8	-	.	Name=PF3D7_0604100-DsL_PF3D7_1351800-;Alias=;ID=PF3D7_0604100-DsL-15-PF3D7_1351800;pvalue=0.00266;sequence=GGCCAG;
PF3D7_1351800	fimo	nucleotide_motif	129	134	25.5	-	.	Name=PF3D7_0604100-DsL_PF3D7_1351800-;Alias=;ID=PF3D7_0604100-DsL-16-PF3D7_1351800;pvalue=0.00281;sequence=GTACAT;
PF3D7_1351800	fimo	nucleotide_motif	129	134	23.3	+	.	Name=PF3D7_0604100-DsL_PF3D7_1351800+;Alias=;ID=PF3D7_0604100-DsL-17-PF3D7_1351800;pvalue=0.00465;sequence=ATGTAC;
PF3D7_1351800	fimo	nucleotide_motif	653	658	23.3	+	.	Name=PF3D7_0604100-DsL_PF3D7_1351800+;Alias=;ID=PF3D7_0604100-DsL-18-PF3D7_1351800;pvalue=0.00465;sequence=TTGAAC;
PF3D7_1351900	fimo	nucleotide_motif	329	334	34.5	+	.	Name=PF3D7_0604100-DsL_PF3D7_1351900+;Alias=;ID=PF3D7_0604100-DsL-1-PF3D7_1351900;pvalue=0.000352;sequence=GGGAAC;
PF3D7_1351900	fimo	nucleotide_motif	329	334	34	-	.	Name=PF3D7_0604100-DsL_PF3D7_1351900-;Alias=;ID=PF3D7_0604100-DsL-2-PF3D7_1351900;pvalue=0.000395;sequence=GTTCCC;
PF3D7_1351900	fimo	nucleotide_motif	19	24	28.1	-	.	Name=PF3D7_0604100-DsL_PF3D7_1351900-;Alias=;ID=PF3D7_0604100-DsL-3-PF3D7_1351900;pvalue=0.00155;sequence=GTACAA;
PF3D7_1351900	fimo	nucleotide_motif	90	95	27.5	-	.	Name=PF3D7_0604100-DsL_PF3D7_1351900-;Alias=;ID=PF3D7_0604100-DsL-4-PF3D7_1351900;pvalue=0.00176;sequence=GTTCAA;
PF3D7_1351900	fimo	nucleotide_motif	801	806	25.8	+	.	Name=PF3D7_0604100-DsL_PF3D7_1351900+;Alias=;ID=PF3D7_0604100-DsL-5-PF3D7_1351900;pvalue=0.00265;sequence=ATGCAT;
PF3D7_1351900	fimo	nucleotide_motif	801	806	25.8	-	.	Name=PF3D7_0604100-DsL_PF3D7_1351900-;Alias=;ID=PF3D7_0604100-DsL-6-PF3D7_1351900;pvalue=0.00265;sequence=ATGCAT;
PF3D7_1351900	fimo	nucleotide_motif	21	26	25.5	+	.	Name=PF3D7_0604100-DsL_PF3D7_1351900+;Alias=;ID=PF3D7_0604100-DsL-7-PF3D7_1351900;pvalue=0.00281;sequence=GTACAT;
PF3D7_1351900	fimo	nucleotide_motif	402	407	24.8	-	.	Name=PF3D7_0604100-DsL_PF3D7_1351900-;Alias=;ID=PF3D7_0604100-DsL-8-PF3D7_1351900;pvalue=0.00329;sequence=ATACAC;
PF3D7_1351900	fimo	nucleotide_motif	726	731	24.8	+	.	Name=PF3D7_0604100-DsL_PF3D7_1351900+;Alias=;ID=PF3D7_0604100-DsL-9-PF3D7_1351900;pvalue=0.00329;sequence=ATACAC;
PF3D7_1351900	fimo	nucleotide_motif	896	901	24.8	+	.	Name=PF3D7_0604100-DsL_PF3D7_1351900+;Alias=;ID=PF3D7_0604100-DsL-10-PF3D7_1351900;pvalue=0.00329;sequence=GTTCAT;
PF3D7_1351900	fimo	nucleotide_motif	402	407	24	+	.	Name=PF3D7_0604100-DsL_PF3D7_1351900+;Alias=;ID=PF3D7_0604100-DsL-11-PF3D7_1351900;pvalue=0.004;sequence=GTGTAT;
PF3D7_1351900	fimo	nucleotide_motif	726	731	24	-	.	Name=PF3D7_0604100-DsL_PF3D7_1351900-;Alias=;ID=PF3D7_0604100-DsL-12-PF3D7_1351900;pvalue=0.004;sequence=GTGTAT;
PF3D7_1351900	fimo	nucleotide_motif	19	24	23.3	+	.	Name=PF3D7_0604100-DsL_PF3D7_1351900+;Alias=;ID=PF3D7_0604100-DsL-13-PF3D7_1351900;pvalue=0.00465;sequence=TTGTAC;
PF3D7_1351900	fimo	nucleotide_motif	21	26	23.3	-	.	Name=PF3D7_0604100-DsL_PF3D7_1351900-;Alias=;ID=PF3D7_0604100-DsL-14-PF3D7_1351900;pvalue=0.00465;sequence=ATGTAC;
PF3D7_1351900	fimo	nucleotide_motif	90	95	23.3	+	.	Name=PF3D7_0604100-DsL_PF3D7_1351900+;Alias=;ID=PF3D7_0604100-DsL-15-PF3D7_1351900;pvalue=0.00465;sequence=TTGAAC;
PF3D7_1351900	fimo	nucleotide_motif	896	901	23.3	-	.	Name=PF3D7_0604100-DsL_PF3D7_1351900-;Alias=;ID=PF3D7_0604100-DsL-16-PF3D7_1351900;pvalue=0.00465;sequence=ATGAAC;
PF3D7_1352000	fimo	nucleotide_motif	274	279	27.5	+	.	Name=PF3D7_0604100-DsL_PF3D7_1352000+;Alias=;ID=PF3D7_0604100-DsL-1-PF3D7_1352000;pvalue=0.00176;sequence=GTTCAA;
PF3D7_1352000	fimo	nucleotide_motif	646	651	25.8	+	.	Name=PF3D7_0604100-DsL_PF3D7_1352000+;Alias=;ID=PF3D7_0604100-DsL-2-PF3D7_1352000;pvalue=0.00265;sequence=ATGCAT;
PF3D7_1352000	fimo	nucleotide_motif	646	651	25.8	-	.	Name=PF3D7_0604100-DsL_PF3D7_1352000-;Alias=;ID=PF3D7_0604100-DsL-3-PF3D7_1352000;pvalue=0.00265;sequence=ATGCAT;
PF3D7_1352000	fimo	nucleotide_motif	211	216	25.5	+	.	Name=PF3D7_0604100-DsL_PF3D7_1352000+;Alias=;ID=PF3D7_0604100-DsL-4-PF3D7_1352000;pvalue=0.00282;sequence=CTTCGC;
PF3D7_1352000	fimo	nucleotide_motif	551	556	24.8	-	.	Name=PF3D7_0604100-DsL_PF3D7_1352000-;Alias=;ID=PF3D7_0604100-DsL-5-PF3D7_1352000;pvalue=0.00329;sequence=GTTCAT;
PF3D7_1352000	fimo	nucleotide_motif	721	726	24.8	-	.	Name=PF3D7_0604100-DsL_PF3D7_1352000-;Alias=;ID=PF3D7_0604100-DsL-6-PF3D7_1352000;pvalue=0.00329;sequence=ATACAC;
PF3D7_1352000	fimo	nucleotide_motif	367	372	24.3	-	.	Name=PF3D7_0604100-DsL_PF3D7_1352000-;Alias=;ID=PF3D7_0604100-DsL-7-PF3D7_1352000;pvalue=0.00368;sequence=AGGCAG;
PF3D7_1352000	fimo	nucleotide_motif	721	726	24	+	.	Name=PF3D7_0604100-DsL_PF3D7_1352000+;Alias=;ID=PF3D7_0604100-DsL-8-PF3D7_1352000;pvalue=0.004;sequence=GTGTAT;
PF3D7_1352000	fimo	nucleotide_motif	274	279	23.3	-	.	Name=PF3D7_0604100-DsL_PF3D7_1352000-;Alias=;ID=PF3D7_0604100-DsL-9-PF3D7_1352000;pvalue=0.00465;sequence=TTGAAC;
PF3D7_1352000	fimo	nucleotide_motif	551	556	23.3	+	.	Name=PF3D7_0604100-DsL_PF3D7_1352000+;Alias=;ID=PF3D7_0604100-DsL-10-PF3D7_1352000;pvalue=0.00465;sequence=ATGAAC;
PF3D7_1352100	fimo	nucleotide_motif	151	156	35.2	-	.	Name=PF3D7_0604100-DsL_PF3D7_1352100-;Alias=;ID=PF3D7_0604100-DsL-1-PF3D7_1352100;pvalue=0.0003;sequence=GTGCTG;
PF3D7_1352100	fimo	nucleotide_motif	151	156	34	+	.	Name=PF3D7_0604100-DsL_PF3D7_1352100+;Alias=;ID=PF3D7_0604100-DsL-2-PF3D7_1352100;pvalue=0.000395;sequence=CAGCAC;
PF3D7_1352100	fimo	nucleotide_motif	352	357	32.8	+	.	Name=PF3D7_0604100-DsL_PF3D7_1352100+;Alias=;ID=PF3D7_0604100-DsL-3-PF3D7_1352100;pvalue=0.00052;sequence=ATGCAG;
PF3D7_1352100	fimo	nucleotide_motif	176	181	32.8	-	.	Name=PF3D7_0604100-DsL_PF3D7_1352100-;Alias=;ID=PF3D7_0604100-DsL-4-PF3D7_1352100;pvalue=0.00052;sequence=GGCCGC;
PF3D7_1352100	fimo	nucleotide_motif	352	357	32.4	-	.	Name=PF3D7_0604100-DsL_PF3D7_1352100-;Alias=;ID=PF3D7_0604100-DsL-5-PF3D7_1352100;pvalue=0.000568;sequence=CTGCAT;
PF3D7_1352100	fimo	nucleotide_motif	176	181	31.9	+	.	Name=PF3D7_0604100-DsL_PF3D7_1352100+;Alias=;ID=PF3D7_0604100-DsL-6-PF3D7_1352100;pvalue=0.000641;sequence=GCGGCC;
PF3D7_1352100	fimo	nucleotide_motif	362	367	28.7	-	.	Name=PF3D7_0604100-DsL_PF3D7_1352100-;Alias=;ID=PF3D7_0604100-DsL-7-PF3D7_1352100;pvalue=0.00134;sequence=ATGCAA;
PF3D7_1352100	fimo	nucleotide_motif	521	526	26.6	-	.	Name=PF3D7_0604100-DsL_PF3D7_1352100-;Alias=;ID=PF3D7_0604100-DsL-8-PF3D7_1352100;pvalue=0.00217;sequence=GTGTAA;
PF3D7_1352100	fimo	nucleotide_motif	362	367	25.8	+	.	Name=PF3D7_0604100-DsL_PF3D7_1352100+;Alias=;ID=PF3D7_0604100-DsL-9-PF3D7_1352100;pvalue=0.00265;sequence=TTGCAT;
PF3D7_1352100	fimo	nucleotide_motif	521	526	24.8	+	.	Name=PF3D7_0604100-DsL_PF3D7_1352100+;Alias=;ID=PF3D7_0604100-DsL-10-PF3D7_1352100;pvalue=0.00329;sequence=TTACAC;
PF3D7_1352100	fimo	nucleotide_motif	659	664	24.8	+	.	Name=PF3D7_0604100-DsL_PF3D7_1352100+;Alias=;ID=PF3D7_0604100-DsL-11-PF3D7_1352100;pvalue=0.00329;sequence=GTTCAT;
PF3D7_1352100	fimo	nucleotide_motif	193	198	24.3	-	.	Name=PF3D7_0604100-DsL_PF3D7_1352100-;Alias=;ID=PF3D7_0604100-DsL-12-PF3D7_1352100;pvalue=0.00368;sequence=AGGCAG;
PF3D7_1352100	fimo	nucleotide_motif	659	664	23.3	-	.	Name=PF3D7_0604100-DsL_PF3D7_1352100-;Alias=;ID=PF3D7_0604100-DsL-13-PF3D7_1352100;pvalue=0.00465;sequence=ATGAAC;
PF3D7_1352200	fimo	nucleotide_motif	309	314	35.2	+	.	Name=PF3D7_0604100-DsL_PF3D7_1352200+;Alias=;ID=PF3D7_0604100-DsL-1-PF3D7_1352200;pvalue=0.0003;sequence=GTGCTG;
PF3D7_1352200	fimo	nucleotide_motif	309	314	34	-	.	Name=PF3D7_0604100-DsL_PF3D7_1352200-;Alias=;ID=PF3D7_0604100-DsL-2-PF3D7_1352200;pvalue=0.000395;sequence=CAGCAC;
PF3D7_1352200	fimo	nucleotide_motif	108	113	32.8	-	.	Name=PF3D7_0604100-DsL_PF3D7_1352200-;Alias=;ID=PF3D7_0604100-DsL-3-PF3D7_1352200;pvalue=0.00052;sequence=ATGCAG;
PF3D7_1352200	fimo	nucleotide_motif	284	289	32.8	+	.	Name=PF3D7_0604100-DsL_PF3D7_1352200+;Alias=;ID=PF3D7_0604100-DsL-4-PF3D7_1352200;pvalue=0.00052;sequence=GGCCGC;
PF3D7_1352200	fimo	nucleotide_motif	108	113	32.4	+	.	Name=PF3D7_0604100-DsL_PF3D7_1352200+;Alias=;ID=PF3D7_0604100-DsL-5-PF3D7_1352200;pvalue=0.000568;sequence=CTGCAT;
PF3D7_1352200	fimo	nucleotide_motif	284	289	31.9	-	.	Name=PF3D7_0604100-DsL_PF3D7_1352200-;Alias=;ID=PF3D7_0604100-DsL-6-PF3D7_1352200;pvalue=0.000641;sequence=GCGGCC;
PF3D7_1352200	fimo	nucleotide_motif	987	992	31.8	-	.	Name=PF3D7_0604100-DsL_PF3D7_1352200-;Alias=;ID=PF3D7_0604100-DsL-7-PF3D7_1352200;pvalue=0.000666;sequence=CTTCAC;
PF3D7_1352200	fimo	nucleotide_motif	987	992	31.4	+	.	Name=PF3D7_0604100-DsL_PF3D7_1352200+;Alias=;ID=PF3D7_0604100-DsL-8-PF3D7_1352200;pvalue=0.000716;sequence=GTGAAG;
PF3D7_1352200	fimo	nucleotide_motif	98	103	28.7	+	.	Name=PF3D7_0604100-DsL_PF3D7_1352200+;Alias=;ID=PF3D7_0604100-DsL-9-PF3D7_1352200;pvalue=0.00134;sequence=ATGCAA;
PF3D7_1352200	fimo	nucleotide_motif	98	103	25.8	-	.	Name=PF3D7_0604100-DsL_PF3D7_1352200-;Alias=;ID=PF3D7_0604100-DsL-10-PF3D7_1352200;pvalue=0.00265;sequence=TTGCAT;
PF3D7_1352200	fimo	nucleotide_motif	574	579	24.4	-	.	Name=PF3D7_0604100-DsL_PF3D7_1352200-;Alias=;ID=PF3D7_0604100-DsL-11-PF3D7_1352200;pvalue=0.00367;sequence=ATTCAC;
PF3D7_1352200	fimo	nucleotide_motif	267	272	24.3	+	.	Name=PF3D7_0604100-DsL_PF3D7_1352200+;Alias=;ID=PF3D7_0604100-DsL-12-PF3D7_1352200;pvalue=0.00368;sequence=AGGCAG;
PF3D7_1352200	fimo	nucleotide_motif	574	579	24	+	.	Name=PF3D7_0604100-DsL_PF3D7_1352200+;Alias=;ID=PF3D7_0604100-DsL-13-PF3D7_1352200;pvalue=0.004;sequence=GTGAAT;
PF3D7_1352300	fimo	nucleotide_motif	557	562	36.2	+	.	Name=PF3D7_0604100-DsL_PF3D7_1352300+;Alias=;ID=PF3D7_0604100-DsL-1-PF3D7_1352300;pvalue=0.000241;sequence=GCGCAA;
PF3D7_1352300	fimo	nucleotide_motif	557	562	36	-	.	Name=PF3D7_0604100-DsL_PF3D7_1352300-;Alias=;ID=PF3D7_0604100-DsL-2-PF3D7_1352300;pvalue=0.000253;sequence=TTGCGC;
PF3D7_1352300	fimo	nucleotide_motif	81	86	30.7	+	.	Name=PF3D7_0604100-DsL_PF3D7_1352300+;Alias=;ID=PF3D7_0604100-DsL-3-PF3D7_1352300;pvalue=0.00085;sequence=GTGCTT;
PF3D7_1352300	fimo	nucleotide_motif	81	86	28	-	.	Name=PF3D7_0604100-DsL_PF3D7_1352300-;Alias=;ID=PF3D7_0604100-DsL-4-PF3D7_1352300;pvalue=0.0016;sequence=AAGCAC;
PF3D7_1352400	fimo	nucleotide_motif	812	817	38.2	-	.	Name=PF3D7_0604100-DsL_PF3D7_1352400-;Alias=;ID=PF3D7_0604100-DsL-1-PF3D7_1352400;pvalue=0.00015;sequence=GTACAC;
PF3D7_1352400	fimo	nucleotide_motif	840	845	38.2	+	.	Name=PF3D7_0604100-DsL_PF3D7_1352400+;Alias=;ID=PF3D7_0604100-DsL-2-PF3D7_1352400;pvalue=0.00015;sequence=GTACAC;
PF3D7_1352400	fimo	nucleotide_motif	812	817	36.5	+	.	Name=PF3D7_0604100-DsL_PF3D7_1352400+;Alias=;ID=PF3D7_0604100-DsL-3-PF3D7_1352400;pvalue=0.000224;sequence=GTGTAC;
PF3D7_1352400	fimo	nucleotide_motif	840	845	36.5	-	.	Name=PF3D7_0604100-DsL_PF3D7_1352400-;Alias=;ID=PF3D7_0604100-DsL-4-PF3D7_1352400;pvalue=0.000224;sequence=GTGTAC;
PF3D7_1352400	fimo	nucleotide_motif	921	926	33.3	+	.	Name=PF3D7_0604100-DsL_PF3D7_1352400+;Alias=;ID=PF3D7_0604100-DsL-5-PF3D7_1352400;pvalue=0.000472;sequence=GAGCTC;
PF3D7_1352400	fimo	nucleotide_motif	921	926	33.3	-	.	Name=PF3D7_0604100-DsL_PF3D7_1352400-;Alias=;ID=PF3D7_0604100-DsL-6-PF3D7_1352400;pvalue=0.000472;sequence=GAGCTC;
PF3D7_1352400	fimo	nucleotide_motif	326	331	31	+	.	Name=PF3D7_0604100-DsL_PF3D7_1352400+;Alias=;ID=PF3D7_0604100-DsL-7-PF3D7_1352400;pvalue=0.000801;sequence=GTCCAA;
PF3D7_1352400	fimo	nucleotide_motif	53	58	30.7	-	.	Name=PF3D7_0604100-DsL_PF3D7_1352400-;Alias=;ID=PF3D7_0604100-DsL-8-PF3D7_1352400;pvalue=0.00085;sequence=GTGCTT;
PF3D7_1352400	fimo	nucleotide_motif	326	331	30.5	-	.	Name=PF3D7_0604100-DsL_PF3D7_1352400-;Alias=;ID=PF3D7_0604100-DsL-9-PF3D7_1352400;pvalue=0.000899;sequence=TTGGAC;
PF3D7_1352400	fimo	nucleotide_motif	53	58	28	+	.	Name=PF3D7_0604100-DsL_PF3D7_1352400+;Alias=;ID=PF3D7_0604100-DsL-10-PF3D7_1352400;pvalue=0.0016;sequence=AAGCAC;
PF3D7_1352400	fimo	nucleotide_motif	183	188	26.6	-	.	Name=PF3D7_0604100-DsL_PF3D7_1352400-;Alias=;ID=PF3D7_0604100-DsL-11-PF3D7_1352400;pvalue=0.00217;sequence=GTGTAA;
PF3D7_1352400	fimo	nucleotide_motif	183	188	24.8	+	.	Name=PF3D7_0604100-DsL_PF3D7_1352400+;Alias=;ID=PF3D7_0604100-DsL-12-PF3D7_1352400;pvalue=0.00329;sequence=TTACAC;
PF3D7_1352400	fimo	nucleotide_motif	215	220	24.8	+	.	Name=PF3D7_0604100-DsL_PF3D7_1352400+;Alias=;ID=PF3D7_0604100-DsL-13-PF3D7_1352400;pvalue=0.00329;sequence=GTTCAT;
PF3D7_1352400	fimo	nucleotide_motif	558	563	24.8	-	.	Name=PF3D7_0604100-DsL_PF3D7_1352400-;Alias=;ID=PF3D7_0604100-DsL-14-PF3D7_1352400;pvalue=0.00329;sequence=ATACAC;
PF3D7_1352400	fimo	nucleotide_motif	742	747	24.8	-	.	Name=PF3D7_0604100-DsL_PF3D7_1352400-;Alias=;ID=PF3D7_0604100-DsL-15-PF3D7_1352400;pvalue=0.00329;sequence=ATACAC;
PF3D7_1352400	fimo	nucleotide_motif	896	901	24.4	-	.	Name=PF3D7_0604100-DsL_PF3D7_1352400-;Alias=;ID=PF3D7_0604100-DsL-16-PF3D7_1352400;pvalue=0.00367;sequence=ATTCAC;
PF3D7_1352400	fimo	nucleotide_motif	558	563	24	+	.	Name=PF3D7_0604100-DsL_PF3D7_1352400+;Alias=;ID=PF3D7_0604100-DsL-17-PF3D7_1352400;pvalue=0.004;sequence=GTGTAT;
PF3D7_1352400	fimo	nucleotide_motif	742	747	24	+	.	Name=PF3D7_0604100-DsL_PF3D7_1352400+;Alias=;ID=PF3D7_0604100-DsL-18-PF3D7_1352400;pvalue=0.004;sequence=GTGTAT;
PF3D7_1352400	fimo	nucleotide_motif	896	901	24	+	.	Name=PF3D7_0604100-DsL_PF3D7_1352400+;Alias=;ID=PF3D7_0604100-DsL-19-PF3D7_1352400;pvalue=0.004;sequence=GTGAAT;
PF3D7_1352400	fimo	nucleotide_motif	215	220	23.3	-	.	Name=PF3D7_0604100-DsL_PF3D7_1352400-;Alias=;ID=PF3D7_0604100-DsL-20-PF3D7_1352400;pvalue=0.00465;sequence=ATGAAC;
PF3D7_1352500	fimo	nucleotide_motif	13	18	54.3	+	.	Name=PF3D7_0604100-DsL_PF3D7_1352500+;Alias=;ID=PF3D7_0604100-DsL-1-PF3D7_1352500;pvalue=3.71e-06;sequence=GTGCAC;
PF3D7_1352500	fimo	nucleotide_motif	13	18	54.3	-	.	Name=PF3D7_0604100-DsL_PF3D7_1352500-;Alias=;ID=PF3D7_0604100-DsL-2-PF3D7_1352500;pvalue=3.71e-06;sequence=GTGCAC;
PF3D7_1352500	fimo	nucleotide_motif	315	320	37.6	-	.	Name=PF3D7_0604100-DsL_PF3D7_1352500-;Alias=;ID=PF3D7_0604100-DsL-3-PF3D7_1352500;pvalue=0.000175;sequence=GTTCAC;
PF3D7_1352500	fimo	nucleotide_motif	315	320	36.5	+	.	Name=PF3D7_0604100-DsL_PF3D7_1352500+;Alias=;ID=PF3D7_0604100-DsL-4-PF3D7_1352500;pvalue=0.000224;sequence=GTGAAC;
PF3D7_1352500	fimo	nucleotide_motif	11	16	35.6	+	.	Name=PF3D7_0604100-DsL_PF3D7_1352500+;Alias=;ID=PF3D7_0604100-DsL-5-PF3D7_1352500;pvalue=0.000277;sequence=GTGTGC;
PF3D7_1352500	fimo	nucleotide_motif	11	16	35	-	.	Name=PF3D7_0604100-DsL_PF3D7_1352500-;Alias=;ID=PF3D7_0604100-DsL-6-PF3D7_1352500;pvalue=0.000315;sequence=GCACAC;
PF3D7_1352500	fimo	nucleotide_motif	598	603	26.6	-	.	Name=PF3D7_0604100-DsL_PF3D7_1352500-;Alias=;ID=PF3D7_0604100-DsL-7-PF3D7_1352500;pvalue=0.00217;sequence=GTGTAA;
PF3D7_1352500	fimo	nucleotide_motif	598	603	24.8	+	.	Name=PF3D7_0604100-DsL_PF3D7_1352500+;Alias=;ID=PF3D7_0604100-DsL-8-PF3D7_1352500;pvalue=0.00329;sequence=TTACAC;
PF3D7_1352500	fimo	nucleotide_motif	757	762	24.8	+	.	Name=PF3D7_0604100-DsL_PF3D7_1352500+;Alias=;ID=PF3D7_0604100-DsL-9-PF3D7_1352500;pvalue=0.00329;sequence=ATACAC;
PF3D7_1352500	fimo	nucleotide_motif	757	762	24	-	.	Name=PF3D7_0604100-DsL_PF3D7_1352500-;Alias=;ID=PF3D7_0604100-DsL-10-PF3D7_1352500;pvalue=0.004;sequence=GTGTAT;
PF3D7_1352600	fimo	nucleotide_motif	780	785	38.2	+	.	Name=PF3D7_0604100-DsL_PF3D7_1352600+;Alias=;ID=PF3D7_0604100-DsL-1-PF3D7_1352600;pvalue=0.00015;sequence=GTACAC;
PF3D7_1352600	fimo	nucleotide_motif	778	783	38.2	-	.	Name=PF3D7_0604100-DsL_PF3D7_1352600-;Alias=;ID=PF3D7_0604100-DsL-2-PF3D7_1352600;pvalue=0.00015;sequence=GTACAC;
PF3D7_1352600	fimo	nucleotide_motif	778	783	36.5	+	.	Name=PF3D7_0604100-DsL_PF3D7_1352600+;Alias=;ID=PF3D7_0604100-DsL-3-PF3D7_1352600;pvalue=0.000224;sequence=GTGTAC;
PF3D7_1352600	fimo	nucleotide_motif	780	785	36.5	-	.	Name=PF3D7_0604100-DsL_PF3D7_1352600-;Alias=;ID=PF3D7_0604100-DsL-4-PF3D7_1352600;pvalue=0.000224;sequence=GTGTAC;
PF3D7_1352600	fimo	nucleotide_motif	668	673	33.6	+	.	Name=PF3D7_0604100-DsL_PF3D7_1352600+;Alias=;ID=PF3D7_0604100-DsL-5-PF3D7_1352600;pvalue=0.000436;sequence=GTGGAA;
PF3D7_1352600	fimo	nucleotide_motif	817	822	31.8	+	.	Name=PF3D7_0604100-DsL_PF3D7_1352600+;Alias=;ID=PF3D7_0604100-DsL-6-PF3D7_1352600;pvalue=0.000666;sequence=CTTCAC;
PF3D7_1352600	fimo	nucleotide_motif	817	822	31.4	-	.	Name=PF3D7_0604100-DsL_PF3D7_1352600-;Alias=;ID=PF3D7_0604100-DsL-7-PF3D7_1352600;pvalue=0.000716;sequence=GTGAAG;
PF3D7_1352600	fimo	nucleotide_motif	536	541	28.1	+	.	Name=PF3D7_0604100-DsL_PF3D7_1352600+;Alias=;ID=PF3D7_0604100-DsL-8-PF3D7_1352600;pvalue=0.00155;sequence=GTACAA;
PF3D7_1352600	fimo	nucleotide_motif	236	241	26.6	+	.	Name=PF3D7_0604100-DsL_PF3D7_1352600+;Alias=;ID=PF3D7_0604100-DsL-9-PF3D7_1352600;pvalue=0.00218;sequence=CGGCAA;
PF3D7_1352600	fimo	nucleotide_motif	394	399	26.5	+	.	Name=PF3D7_0604100-DsL_PF3D7_1352600+;Alias=;ID=PF3D7_0604100-DsL-10-PF3D7_1352600;pvalue=0.00226;sequence=CCGCAA;
PF3D7_1352600	fimo	nucleotide_motif	668	673	26.4	-	.	Name=PF3D7_0604100-DsL_PF3D7_1352600-;Alias=;ID=PF3D7_0604100-DsL-11-PF3D7_1352600;pvalue=0.00231;sequence=TTCCAC;
PF3D7_1352600	fimo	nucleotide_motif	394	399	26.3	-	.	Name=PF3D7_0604100-DsL_PF3D7_1352600-;Alias=;ID=PF3D7_0604100-DsL-12-PF3D7_1352600;pvalue=0.00232;sequence=TTGCGG;
PF3D7_1352600	fimo	nucleotide_motif	302	307	24.8	+	.	Name=PF3D7_0604100-DsL_PF3D7_1352600+;Alias=;ID=PF3D7_0604100-DsL-13-PF3D7_1352600;pvalue=0.00329;sequence=ATACAC;
PF3D7_1352600	fimo	nucleotide_motif	662	667	24.8	-	.	Name=PF3D7_0604100-DsL_PF3D7_1352600-;Alias=;ID=PF3D7_0604100-DsL-14-PF3D7_1352600;pvalue=0.00329;sequence=GTTCAT;
PF3D7_1352600	fimo	nucleotide_motif	241	246	24.4	+	.	Name=PF3D7_0604100-DsL_PF3D7_1352600+;Alias=;ID=PF3D7_0604100-DsL-15-PF3D7_1352600;pvalue=0.00367;sequence=ATTCAC;
PF3D7_1352600	fimo	nucleotide_motif	679	684	24.4	+	.	Name=PF3D7_0604100-DsL_PF3D7_1352600+;Alias=;ID=PF3D7_0604100-DsL-16-PF3D7_1352600;pvalue=0.00367;sequence=ATTCAC;
PF3D7_1352600	fimo	nucleotide_motif	241	246	24	-	.	Name=PF3D7_0604100-DsL_PF3D7_1352600-;Alias=;ID=PF3D7_0604100-DsL-17-PF3D7_1352600;pvalue=0.004;sequence=GTGAAT;
PF3D7_1352600	fimo	nucleotide_motif	302	307	24	-	.	Name=PF3D7_0604100-DsL_PF3D7_1352600-;Alias=;ID=PF3D7_0604100-DsL-18-PF3D7_1352600;pvalue=0.004;sequence=GTGTAT;
PF3D7_1352600	fimo	nucleotide_motif	679	684	24	-	.	Name=PF3D7_0604100-DsL_PF3D7_1352600-;Alias=;ID=PF3D7_0604100-DsL-19-PF3D7_1352600;pvalue=0.004;sequence=GTGAAT;
PF3D7_1352600	fimo	nucleotide_motif	536	541	23.3	-	.	Name=PF3D7_0604100-DsL_PF3D7_1352600-;Alias=;ID=PF3D7_0604100-DsL-20-PF3D7_1352600;pvalue=0.00465;sequence=TTGTAC;
PF3D7_1352600	fimo	nucleotide_motif	662	667	23.3	+	.	Name=PF3D7_0604100-DsL_PF3D7_1352600+;Alias=;ID=PF3D7_0604100-DsL-21-PF3D7_1352600;pvalue=0.00465;sequence=ATGAAC;
PF3D7_1352700	fimo	nucleotide_motif	632	637	33.6	+	.	Name=PF3D7_0604100-DsL_PF3D7_1352700+;Alias=;ID=PF3D7_0604100-DsL-1-PF3D7_1352700;pvalue=0.000436;sequence=GTGGAA;
PF3D7_1352700	fimo	nucleotide_motif	341	346	27.5	+	.	Name=PF3D7_0604100-DsL_PF3D7_1352700+;Alias=;ID=PF3D7_0604100-DsL-2-PF3D7_1352700;pvalue=0.00176;sequence=GTTCAA;
PF3D7_1352700	fimo	nucleotide_motif	632	637	26.4	-	.	Name=PF3D7_0604100-DsL_PF3D7_1352700-;Alias=;ID=PF3D7_0604100-DsL-3-PF3D7_1352700;pvalue=0.00231;sequence=TTCCAC;
PF3D7_1352700	fimo	nucleotide_motif	242	247	26.3	+	.	Name=PF3D7_0604100-DsL_PF3D7_1352700+;Alias=;ID=PF3D7_0604100-DsL-4-PF3D7_1352700;pvalue=0.00232;sequence=GGTCCC;
PF3D7_1352700	fimo	nucleotide_motif	553	558	25.8	+	.	Name=PF3D7_0604100-DsL_PF3D7_1352700+;Alias=;ID=PF3D7_0604100-DsL-5-PF3D7_1352700;pvalue=0.00265;sequence=ATGCAT;
PF3D7_1352700	fimo	nucleotide_motif	553	558	25.8	-	.	Name=PF3D7_0604100-DsL_PF3D7_1352700-;Alias=;ID=PF3D7_0604100-DsL-6-PF3D7_1352700;pvalue=0.00265;sequence=ATGCAT;
PF3D7_1352700	fimo	nucleotide_motif	242	247	25.8	-	.	Name=PF3D7_0604100-DsL_PF3D7_1352700-;Alias=;ID=PF3D7_0604100-DsL-7-PF3D7_1352700;pvalue=0.00265;sequence=GGGACC;
PF3D7_1352700	fimo	nucleotide_motif	673	678	24.8	-	.	Name=PF3D7_0604100-DsL_PF3D7_1352700-;Alias=;ID=PF3D7_0604100-DsL-8-PF3D7_1352700;pvalue=0.00329;sequence=GTTCAT;
PF3D7_1352700	fimo	nucleotide_motif	341	346	23.3	-	.	Name=PF3D7_0604100-DsL_PF3D7_1352700-;Alias=;ID=PF3D7_0604100-DsL-9-PF3D7_1352700;pvalue=0.00465;sequence=TTGAAC;
PF3D7_1352700	fimo	nucleotide_motif	673	678	23.3	+	.	Name=PF3D7_0604100-DsL_PF3D7_1352700+;Alias=;ID=PF3D7_0604100-DsL-10-PF3D7_1352700;pvalue=0.00465;sequence=ATGAAC;
PF3D7_1352800	fimo	nucleotide_motif	454	459	32.8	+	.	Name=PF3D7_0604100-DsL_PF3D7_1352800+;Alias=;ID=PF3D7_0604100-DsL-1-PF3D7_1352800;pvalue=0.00052;sequence=ATGCAG;
PF3D7_1352800	fimo	nucleotide_motif	454	459	32.4	-	.	Name=PF3D7_0604100-DsL_PF3D7_1352800-;Alias=;ID=PF3D7_0604100-DsL-2-PF3D7_1352800;pvalue=0.000568;sequence=CTGCAT;
PF3D7_1352800	fimo	nucleotide_motif	809	814	30.8	-	.	Name=PF3D7_0604100-DsL_PF3D7_1352800-;Alias=;ID=PF3D7_0604100-DsL-3-PF3D7_1352800;pvalue=0.000826;sequence=GTGGAT;
PF3D7_1352800	fimo	nucleotide_motif	289	294	26.6	-	.	Name=PF3D7_0604100-DsL_PF3D7_1352800-;Alias=;ID=PF3D7_0604100-DsL-4-PF3D7_1352800;pvalue=0.00217;sequence=GTGTAA;
PF3D7_1352800	fimo	nucleotide_motif	809	814	26.4	+	.	Name=PF3D7_0604100-DsL_PF3D7_1352800+;Alias=;ID=PF3D7_0604100-DsL-5-PF3D7_1352800;pvalue=0.00231;sequence=ATCCAC;
PF3D7_1352800	fimo	nucleotide_motif	289	294	24.8	+	.	Name=PF3D7_0604100-DsL_PF3D7_1352800+;Alias=;ID=PF3D7_0604100-DsL-6-PF3D7_1352800;pvalue=0.00329;sequence=TTACAC;
PF3D7_1352800	fimo	nucleotide_motif	471	476	24.8	+	.	Name=PF3D7_0604100-DsL_PF3D7_1352800+;Alias=;ID=PF3D7_0604100-DsL-7-PF3D7_1352800;pvalue=0.00329;sequence=ATACAC;
PF3D7_1352800	fimo	nucleotide_motif	471	476	24	-	.	Name=PF3D7_0604100-DsL_PF3D7_1352800-;Alias=;ID=PF3D7_0604100-DsL-8-PF3D7_1352800;pvalue=0.004;sequence=GTGTAT;
PF3D7_1352900	fimo	nucleotide_motif	342	347	47.6	+	.	Name=PF3D7_0604100-DsL_PF3D7_1352900+;Alias=;ID=PF3D7_0604100-DsL-1-PF3D7_1352900;pvalue=1.73e-05;sequence=GTGGAC;
PF3D7_1352900	fimo	nucleotide_motif	342	347	42.8	-	.	Name=PF3D7_0604100-DsL_PF3D7_1352900-;Alias=;ID=PF3D7_0604100-DsL-2-PF3D7_1352900;pvalue=5.28e-05;sequence=GTCCAC;
PF3D7_1352900	fimo	nucleotide_motif	303	308	35.3	-	.	Name=PF3D7_0604100-DsL_PF3D7_1352900-;Alias=;ID=PF3D7_0604100-DsL-3-PF3D7_1352900;pvalue=0.000292;sequence=AGGCAC;
PF3D7_1352900	fimo	nucleotide_motif	605	610	35.1	+	.	Name=PF3D7_0604100-DsL_PF3D7_1352900+;Alias=;ID=PF3D7_0604100-DsL-4-PF3D7_1352900;pvalue=0.000311;sequence=GGACAC;
PF3D7_1352900	fimo	nucleotide_motif	303	308	34.8	+	.	Name=PF3D7_0604100-DsL_PF3D7_1352900+;Alias=;ID=PF3D7_0604100-DsL-5-PF3D7_1352900;pvalue=0.000334;sequence=GTGCCT;
PF3D7_1352900	fimo	nucleotide_motif	605	610	33.9	-	.	Name=PF3D7_0604100-DsL_PF3D7_1352900-;Alias=;ID=PF3D7_0604100-DsL-6-PF3D7_1352900;pvalue=0.000408;sequence=GTGTCC;
PF3D7_1352900	fimo	nucleotide_motif	405	410	32.8	-	.	Name=PF3D7_0604100-DsL_PF3D7_1352900-;Alias=;ID=PF3D7_0604100-DsL-7-PF3D7_1352900;pvalue=0.00052;sequence=ATGCAG;
PF3D7_1352900	fimo	nucleotide_motif	405	410	32.4	+	.	Name=PF3D7_0604100-DsL_PF3D7_1352900+;Alias=;ID=PF3D7_0604100-DsL-8-PF3D7_1352900;pvalue=0.000568;sequence=CTGCAT;
PF3D7_1352900	fimo	nucleotide_motif	871	876	31.9	-	.	Name=PF3D7_0604100-DsL_PF3D7_1352900-;Alias=;ID=PF3D7_0604100-DsL-9-PF3D7_1352900;pvalue=0.000641;sequence=GGGCGT;
PF3D7_1352900	fimo	nucleotide_motif	562	567	30.5	+	.	Name=PF3D7_0604100-DsL_PF3D7_1352900+;Alias=;ID=PF3D7_0604100-DsL-10-PF3D7_1352900;pvalue=0.000899;sequence=ATGGAC;
PF3D7_1352900	fimo	nucleotide_motif	805	810	26.6	+	.	Name=PF3D7_0604100-DsL_PF3D7_1352900+;Alias=;ID=PF3D7_0604100-DsL-11-PF3D7_1352900;pvalue=0.00217;sequence=GTGAAA;
PF3D7_1352900	fimo	nucleotide_motif	562	567	26.6	-	.	Name=PF3D7_0604100-DsL_PF3D7_1352900-;Alias=;ID=PF3D7_0604100-DsL-12-PF3D7_1352900;pvalue=0.0022;sequence=GTCCAT;
PF3D7_1352900	fimo	nucleotide_motif	871	876	26.6	+	.	Name=PF3D7_0604100-DsL_PF3D7_1352900+;Alias=;ID=PF3D7_0604100-DsL-13-PF3D7_1352900;pvalue=0.00221;sequence=ACGCCC;
PF3D7_1352900	fimo	nucleotide_motif	409	414	25.8	+	.	Name=PF3D7_0604100-DsL_PF3D7_1352900+;Alias=;ID=PF3D7_0604100-DsL-14-PF3D7_1352900;pvalue=0.00265;sequence=ATGCAT;
PF3D7_1352900	fimo	nucleotide_motif	409	414	25.8	-	.	Name=PF3D7_0604100-DsL_PF3D7_1352900-;Alias=;ID=PF3D7_0604100-DsL-15-PF3D7_1352900;pvalue=0.00265;sequence=ATGCAT;
PF3D7_1352900	fimo	nucleotide_motif	45	50	25.5	+	.	Name=PF3D7_0604100-DsL_PF3D7_1352900+;Alias=;ID=PF3D7_0604100-DsL-16-PF3D7_1352900;pvalue=0.00281;sequence=GTACAT;
PF3D7_1352900	fimo	nucleotide_motif	43	48	25.5	-	.	Name=PF3D7_0604100-DsL_PF3D7_1352900-;Alias=;ID=PF3D7_0604100-DsL-17-PF3D7_1352900;pvalue=0.00281;sequence=GTACAT;
PF3D7_1352900	fimo	nucleotide_motif	805	810	24.4	-	.	Name=PF3D7_0604100-DsL_PF3D7_1352900-;Alias=;ID=PF3D7_0604100-DsL-18-PF3D7_1352900;pvalue=0.00367;sequence=TTTCAC;
PF3D7_1352900	fimo	nucleotide_motif	296	301	24	+	.	Name=PF3D7_0604100-DsL_PF3D7_1352900+;Alias=;ID=PF3D7_0604100-DsL-19-PF3D7_1352900;pvalue=0.00401;sequence=GTGGGT;
PF3D7_1352900	fimo	nucleotide_motif	43	48	23.3	+	.	Name=PF3D7_0604100-DsL_PF3D7_1352900+;Alias=;ID=PF3D7_0604100-DsL-20-PF3D7_1352900;pvalue=0.00465;sequence=ATGTAC;
PF3D7_1352900	fimo	nucleotide_motif	45	50	23.3	-	.	Name=PF3D7_0604100-DsL_PF3D7_1352900-;Alias=;ID=PF3D7_0604100-DsL-21-PF3D7_1352900;pvalue=0.00465;sequence=ATGTAC;
PF3D7_1353100	fimo	nucleotide_motif	667	672	41.1	-	.	Name=PF3D7_0604100-DsL_PF3D7_1353100-;Alias=;ID=PF3D7_0604100-DsL-1-PF3D7_1353100;pvalue=7.8e-05;sequence=GTGCAT;
PF3D7_1353100	fimo	nucleotide_motif	667	672	39	+	.	Name=PF3D7_0604100-DsL_PF3D7_1353100+;Alias=;ID=PF3D7_0604100-DsL-2-PF3D7_1353100;pvalue=0.000126;sequence=ATGCAC;
PF3D7_1353100	fimo	nucleotide_motif	861	866	28.1	-	.	Name=PF3D7_0604100-DsL_PF3D7_1353100-;Alias=;ID=PF3D7_0604100-DsL-3-PF3D7_1353100;pvalue=0.00155;sequence=GTACAA;
PF3D7_1353100	fimo	nucleotide_motif	863	868	26.3	+	.	Name=PF3D7_0604100-DsL_PF3D7_1353100+;Alias=;ID=PF3D7_0604100-DsL-4-PF3D7_1353100;pvalue=0.00232;sequence=GTACGG;
PF3D7_1353100	fimo	nucleotide_motif	861	866	23.3	+	.	Name=PF3D7_0604100-DsL_PF3D7_1353100+;Alias=;ID=PF3D7_0604100-DsL-5-PF3D7_1353100;pvalue=0.00465;sequence=TTGTAC;
PF3D7_1353200	fimo	nucleotide_motif	553	558	32.3	-	.	Name=PF3D7_0604100-DsL_PF3D7_1353200-;Alias=;ID=PF3D7_0604100-DsL-1-PF3D7_1353200;pvalue=0.000592;sequence=GAGCAA;
PF3D7_1353200	fimo	nucleotide_motif	69	74	31.9	-	.	Name=PF3D7_0604100-DsL_PF3D7_1353200-;Alias=;ID=PF3D7_0604100-DsL-2-PF3D7_1353200;pvalue=0.000641;sequence=CTACAC;
PF3D7_1353200	fimo	nucleotide_motif	69	74	31.4	+	.	Name=PF3D7_0604100-DsL_PF3D7_1353200+;Alias=;ID=PF3D7_0604100-DsL-3-PF3D7_1353200;pvalue=0.000716;sequence=GTGTAG;
PF3D7_1353200	fimo	nucleotide_motif	750	755	31.4	+	.	Name=PF3D7_0604100-DsL_PF3D7_1353200+;Alias=;ID=PF3D7_0604100-DsL-4-PF3D7_1353200;pvalue=0.000726;sequence=GGACGC;
PF3D7_1353200	fimo	nucleotide_motif	74	79	30.8	+	.	Name=PF3D7_0604100-DsL_PF3D7_1353200+;Alias=;ID=PF3D7_0604100-DsL-5-PF3D7_1353200;pvalue=0.000826;sequence=GTGGAT;
PF3D7_1353200	fimo	nucleotide_motif	553	558	30.2	+	.	Name=PF3D7_0604100-DsL_PF3D7_1353200+;Alias=;ID=PF3D7_0604100-DsL-6-PF3D7_1353200;pvalue=0.000947;sequence=TTGCTC;
PF3D7_1353200	fimo	nucleotide_motif	206	211	28.7	-	.	Name=PF3D7_0604100-DsL_PF3D7_1353200-;Alias=;ID=PF3D7_0604100-DsL-7-PF3D7_1353200;pvalue=0.00134;sequence=ATGCAA;
PF3D7_1353200	fimo	nucleotide_motif	683	688	26.6	-	.	Name=PF3D7_0604100-DsL_PF3D7_1353200-;Alias=;ID=PF3D7_0604100-DsL-8-PF3D7_1353200;pvalue=0.00217;sequence=GTGAAA;
PF3D7_1353200	fimo	nucleotide_motif	74	79	26.4	-	.	Name=PF3D7_0604100-DsL_PF3D7_1353200-;Alias=;ID=PF3D7_0604100-DsL-9-PF3D7_1353200;pvalue=0.00231;sequence=ATCCAC;
PF3D7_1353200	fimo	nucleotide_motif	206	211	25.8	+	.	Name=PF3D7_0604100-DsL_PF3D7_1353200+;Alias=;ID=PF3D7_0604100-DsL-10-PF3D7_1353200;pvalue=0.00265;sequence=TTGCAT;
PF3D7_1353200	fimo	nucleotide_motif	750	755	25.5	-	.	Name=PF3D7_0604100-DsL_PF3D7_1353200-;Alias=;ID=PF3D7_0604100-DsL-11-PF3D7_1353200;pvalue=0.00281;sequence=GCGTCC;
PF3D7_1353200	fimo	nucleotide_motif	683	688	24.4	+	.	Name=PF3D7_0604100-DsL_PF3D7_1353200+;Alias=;ID=PF3D7_0604100-DsL-12-PF3D7_1353200;pvalue=0.00367;sequence=TTTCAC;
PF3D7_1353200	fimo	nucleotide_motif	723	728	24	-	.	Name=PF3D7_0604100-DsL_PF3D7_1353200-;Alias=;ID=PF3D7_0604100-DsL-13-PF3D7_1353200;pvalue=0.00401;sequence=GTGGGT;
PF3D7_1353300	fimo	nucleotide_motif	302	307	32.3	+	.	Name=PF3D7_0604100-DsL_PF3D7_1353300+;Alias=;ID=PF3D7_0604100-DsL-1-PF3D7_1353300;pvalue=0.000592;sequence=GAGCAA;
PF3D7_1353300	fimo	nucleotide_motif	302	307	30.2	-	.	Name=PF3D7_0604100-DsL_PF3D7_1353300-;Alias=;ID=PF3D7_0604100-DsL-2-PF3D7_1353300;pvalue=0.000947;sequence=TTGCTC;
PF3D7_1353300	fimo	nucleotide_motif	874	879	28.1	-	.	Name=PF3D7_0604100-DsL_PF3D7_1353300-;Alias=;ID=PF3D7_0604100-DsL-3-PF3D7_1353300;pvalue=0.00155;sequence=GTACAA;
PF3D7_1353300	fimo	nucleotide_motif	774	779	27.5	+	.	Name=PF3D7_0604100-DsL_PF3D7_1353300+;Alias=;ID=PF3D7_0604100-DsL-4-PF3D7_1353300;pvalue=0.00176;sequence=GTTCAA;
PF3D7_1353300	fimo	nucleotide_motif	507	512	27.4	-	.	Name=PF3D7_0604100-DsL_PF3D7_1353300-;Alias=;ID=PF3D7_0604100-DsL-5-PF3D7_1353300;pvalue=0.00181;sequence=GTGTTC;
PF3D7_1353300	fimo	nucleotide_motif	507	512	27.4	+	.	Name=PF3D7_0604100-DsL_PF3D7_1353300+;Alias=;ID=PF3D7_0604100-DsL-6-PF3D7_1353300;pvalue=0.00183;sequence=GAACAC;
PF3D7_1353300	fimo	nucleotide_motif	465	470	26.6	+	.	Name=PF3D7_0604100-DsL_PF3D7_1353300+;Alias=;ID=PF3D7_0604100-DsL-7-PF3D7_1353300;pvalue=0.00217;sequence=GTGAAA;
PF3D7_1353300	fimo	nucleotide_motif	817	822	26.6	+	.	Name=PF3D7_0604100-DsL_PF3D7_1353300+;Alias=;ID=PF3D7_0604100-DsL-8-PF3D7_1353300;pvalue=0.00217;sequence=GTGAAA;
PF3D7_1353300	fimo	nucleotide_motif	505	510	24.8	-	.	Name=PF3D7_0604100-DsL_PF3D7_1353300-;Alias=;ID=PF3D7_0604100-DsL-9-PF3D7_1353300;pvalue=0.00329;sequence=GTTCAT;
PF3D7_1353300	fimo	nucleotide_motif	740	745	24.8	-	.	Name=PF3D7_0604100-DsL_PF3D7_1353300-;Alias=;ID=PF3D7_0604100-DsL-10-PF3D7_1353300;pvalue=0.00329;sequence=ATACAC;
PF3D7_1353300	fimo	nucleotide_motif	465	470	24.4	-	.	Name=PF3D7_0604100-DsL_PF3D7_1353300-;Alias=;ID=PF3D7_0604100-DsL-11-PF3D7_1353300;pvalue=0.00367;sequence=TTTCAC;
PF3D7_1353300	fimo	nucleotide_motif	817	822	24.4	-	.	Name=PF3D7_0604100-DsL_PF3D7_1353300-;Alias=;ID=PF3D7_0604100-DsL-12-PF3D7_1353300;pvalue=0.00367;sequence=TTTCAC;
PF3D7_1353300	fimo	nucleotide_motif	740	745	24	+	.	Name=PF3D7_0604100-DsL_PF3D7_1353300+;Alias=;ID=PF3D7_0604100-DsL-13-PF3D7_1353300;pvalue=0.004;sequence=GTGTAT;
PF3D7_1353300	fimo	nucleotide_motif	505	510	23.3	+	.	Name=PF3D7_0604100-DsL_PF3D7_1353300+;Alias=;ID=PF3D7_0604100-DsL-14-PF3D7_1353300;pvalue=0.00465;sequence=ATGAAC;
PF3D7_1353300	fimo	nucleotide_motif	774	779	23.3	-	.	Name=PF3D7_0604100-DsL_PF3D7_1353300-;Alias=;ID=PF3D7_0604100-DsL-15-PF3D7_1353300;pvalue=0.00465;sequence=TTGAAC;
PF3D7_1353300	fimo	nucleotide_motif	874	879	23.3	+	.	Name=PF3D7_0604100-DsL_PF3D7_1353300+;Alias=;ID=PF3D7_0604100-DsL-16-PF3D7_1353300;pvalue=0.00465;sequence=TTGTAC;
PF3D7_1353400	fimo	nucleotide_motif	550	555	32.3	-	.	Name=PF3D7_0604100-DsL_PF3D7_1353400-;Alias=;ID=PF3D7_0604100-DsL-1-PF3D7_1353400;pvalue=0.000592;sequence=GAGCAA;
PF3D7_1353400	fimo	nucleotide_motif	550	555	30.2	+	.	Name=PF3D7_0604100-DsL_PF3D7_1353400+;Alias=;ID=PF3D7_0604100-DsL-2-PF3D7_1353400;pvalue=0.000947;sequence=TTGCTC;
PF3D7_1353400	fimo	nucleotide_motif	78	83	27.5	-	.	Name=PF3D7_0604100-DsL_PF3D7_1353400-;Alias=;ID=PF3D7_0604100-DsL-3-PF3D7_1353400;pvalue=0.00176;sequence=GTTCAA;
PF3D7_1353400	fimo	nucleotide_motif	345	350	27.4	+	.	Name=PF3D7_0604100-DsL_PF3D7_1353400+;Alias=;ID=PF3D7_0604100-DsL-4-PF3D7_1353400;pvalue=0.00181;sequence=GTGTTC;
PF3D7_1353400	fimo	nucleotide_motif	345	350	27.4	-	.	Name=PF3D7_0604100-DsL_PF3D7_1353400-;Alias=;ID=PF3D7_0604100-DsL-5-PF3D7_1353400;pvalue=0.00183;sequence=GAACAC;
PF3D7_1353400	fimo	nucleotide_motif	35	40	26.6	-	.	Name=PF3D7_0604100-DsL_PF3D7_1353400-;Alias=;ID=PF3D7_0604100-DsL-6-PF3D7_1353400;pvalue=0.00217;sequence=GTGAAA;
PF3D7_1353400	fimo	nucleotide_motif	387	392	26.6	-	.	Name=PF3D7_0604100-DsL_PF3D7_1353400-;Alias=;ID=PF3D7_0604100-DsL-7-PF3D7_1353400;pvalue=0.00217;sequence=GTGAAA;
PF3D7_1353400	fimo	nucleotide_motif	112	117	24.8	+	.	Name=PF3D7_0604100-DsL_PF3D7_1353400+;Alias=;ID=PF3D7_0604100-DsL-8-PF3D7_1353400;pvalue=0.00329;sequence=ATACAC;
PF3D7_1353400	fimo	nucleotide_motif	347	352	24.8	+	.	Name=PF3D7_0604100-DsL_PF3D7_1353400+;Alias=;ID=PF3D7_0604100-DsL-9-PF3D7_1353400;pvalue=0.00329;sequence=GTTCAT;
PF3D7_1353400	fimo	nucleotide_motif	35	40	24.4	+	.	Name=PF3D7_0604100-DsL_PF3D7_1353400+;Alias=;ID=PF3D7_0604100-DsL-10-PF3D7_1353400;pvalue=0.00367;sequence=TTTCAC;
PF3D7_1353400	fimo	nucleotide_motif	387	392	24.4	+	.	Name=PF3D7_0604100-DsL_PF3D7_1353400+;Alias=;ID=PF3D7_0604100-DsL-11-PF3D7_1353400;pvalue=0.00367;sequence=TTTCAC;
PF3D7_1353400	fimo	nucleotide_motif	112	117	24	-	.	Name=PF3D7_0604100-DsL_PF3D7_1353400-;Alias=;ID=PF3D7_0604100-DsL-12-PF3D7_1353400;pvalue=0.004;sequence=GTGTAT;
PF3D7_1353400	fimo	nucleotide_motif	78	83	23.3	+	.	Name=PF3D7_0604100-DsL_PF3D7_1353400+;Alias=;ID=PF3D7_0604100-DsL-13-PF3D7_1353400;pvalue=0.00465;sequence=TTGAAC;
PF3D7_1353400	fimo	nucleotide_motif	347	352	23.3	-	.	Name=PF3D7_0604100-DsL_PF3D7_1353400-;Alias=;ID=PF3D7_0604100-DsL-14-PF3D7_1353400;pvalue=0.00465;sequence=ATGAAC;
PF3D7_1353500	fimo	nucleotide_motif	191	196	30.8	+	.	Name=PF3D7_0604100-DsL_PF3D7_1353500+;Alias=;ID=PF3D7_0604100-DsL-1-PF3D7_1353500;pvalue=0.000826;sequence=GTGGAT;
PF3D7_1353500	fimo	nucleotide_motif	48	53	28.7	-	.	Name=PF3D7_0604100-DsL_PF3D7_1353500-;Alias=;ID=PF3D7_0604100-DsL-2-PF3D7_1353500;pvalue=0.00134;sequence=ATGCAA;
PF3D7_1353500	fimo	nucleotide_motif	161	166	28.7	-	.	Name=PF3D7_0604100-DsL_PF3D7_1353500-;Alias=;ID=PF3D7_0604100-DsL-3-PF3D7_1353500;pvalue=0.00134;sequence=ATGCAA;
PF3D7_1353500	fimo	nucleotide_motif	216	221	28.7	-	.	Name=PF3D7_0604100-DsL_PF3D7_1353500-;Alias=;ID=PF3D7_0604100-DsL-4-PF3D7_1353500;pvalue=0.00134;sequence=ATGCAA;
PF3D7_1353500	fimo	nucleotide_motif	742	747	28.7	+	.	Name=PF3D7_0604100-DsL_PF3D7_1353500+;Alias=;ID=PF3D7_0604100-DsL-5-PF3D7_1353500;pvalue=0.00134;sequence=GTTGAC;
PF3D7_1353500	fimo	nucleotide_motif	799	804	28.7	-	.	Name=PF3D7_0604100-DsL_PF3D7_1353500-;Alias=;ID=PF3D7_0604100-DsL-6-PF3D7_1353500;pvalue=0.00134;sequence=ATGCAA;
PF3D7_1353500	fimo	nucleotide_motif	956	961	28.7	+	.	Name=PF3D7_0604100-DsL_PF3D7_1353500+;Alias=;ID=PF3D7_0604100-DsL-7-PF3D7_1353500;pvalue=0.00134;sequence=TTGCAA;
PF3D7_1353500	fimo	nucleotide_motif	956	961	28.7	-	.	Name=PF3D7_0604100-DsL_PF3D7_1353500-;Alias=;ID=PF3D7_0604100-DsL-8-PF3D7_1353500;pvalue=0.00134;sequence=TTGCAA;
PF3D7_1353500	fimo	nucleotide_motif	554	559	27.4	+	.	Name=PF3D7_0604100-DsL_PF3D7_1353500+;Alias=;ID=PF3D7_0604100-DsL-9-PF3D7_1353500;pvalue=0.00181;sequence=GTGTTC;
PF3D7_1353500	fimo	nucleotide_motif	554	559	27.4	-	.	Name=PF3D7_0604100-DsL_PF3D7_1353500-;Alias=;ID=PF3D7_0604100-DsL-10-PF3D7_1353500;pvalue=0.00183;sequence=GAACAC;
PF3D7_1353500	fimo	nucleotide_motif	632	637	26.6	-	.	Name=PF3D7_0604100-DsL_PF3D7_1353500-;Alias=;ID=PF3D7_0604100-DsL-11-PF3D7_1353500;pvalue=0.00217;sequence=GTGAAA;
PF3D7_1353500	fimo	nucleotide_motif	191	196	26.4	-	.	Name=PF3D7_0604100-DsL_PF3D7_1353500-;Alias=;ID=PF3D7_0604100-DsL-12-PF3D7_1353500;pvalue=0.00231;sequence=ATCCAC;
PF3D7_1353500	fimo	nucleotide_motif	48	53	25.8	+	.	Name=PF3D7_0604100-DsL_PF3D7_1353500+;Alias=;ID=PF3D7_0604100-DsL-13-PF3D7_1353500;pvalue=0.00265;sequence=TTGCAT;
PF3D7_1353500	fimo	nucleotide_motif	161	166	25.8	+	.	Name=PF3D7_0604100-DsL_PF3D7_1353500+;Alias=;ID=PF3D7_0604100-DsL-14-PF3D7_1353500;pvalue=0.00265;sequence=TTGCAT;
PF3D7_1353500	fimo	nucleotide_motif	216	221	25.8	+	.	Name=PF3D7_0604100-DsL_PF3D7_1353500+;Alias=;ID=PF3D7_0604100-DsL-15-PF3D7_1353500;pvalue=0.00265;sequence=TTGCAT;
PF3D7_1353500	fimo	nucleotide_motif	799	804	25.8	+	.	Name=PF3D7_0604100-DsL_PF3D7_1353500+;Alias=;ID=PF3D7_0604100-DsL-16-PF3D7_1353500;pvalue=0.00265;sequence=TTGCAT;
PF3D7_1353500	fimo	nucleotide_motif	987	992	25.5	+	.	Name=PF3D7_0604100-DsL_PF3D7_1353500+;Alias=;ID=PF3D7_0604100-DsL-17-PF3D7_1353500;pvalue=0.00281;sequence=GTACAT;
PF3D7_1353500	fimo	nucleotide_motif	985	990	25.5	-	.	Name=PF3D7_0604100-DsL_PF3D7_1353500-;Alias=;ID=PF3D7_0604100-DsL-18-PF3D7_1353500;pvalue=0.00281;sequence=GTACAT;
PF3D7_1353500	fimo	nucleotide_motif	185	190	24.8	+	.	Name=PF3D7_0604100-DsL_PF3D7_1353500+;Alias=;ID=PF3D7_0604100-DsL-19-PF3D7_1353500;pvalue=0.00329;sequence=GTTCAT;
PF3D7_1353500	fimo	nucleotide_motif	995	1000	24.8	+	.	Name=PF3D7_0604100-DsL_PF3D7_1353500+;Alias=;ID=PF3D7_0604100-DsL-20-PF3D7_1353500;pvalue=0.00329;sequence=ATACAC;
PF3D7_1353500	fimo	nucleotide_motif	742	747	24.8	-	.	Name=PF3D7_0604100-DsL_PF3D7_1353500-;Alias=;ID=PF3D7_0604100-DsL-21-PF3D7_1353500;pvalue=0.00334;sequence=GTCAAC;
PF3D7_1353500	fimo	nucleotide_motif	632	637	24.4	+	.	Name=PF3D7_0604100-DsL_PF3D7_1353500+;Alias=;ID=PF3D7_0604100-DsL-22-PF3D7_1353500;pvalue=0.00367;sequence=TTTCAC;
PF3D7_1353500	fimo	nucleotide_motif	995	1000	24	-	.	Name=PF3D7_0604100-DsL_PF3D7_1353500-;Alias=;ID=PF3D7_0604100-DsL-23-PF3D7_1353500;pvalue=0.004;sequence=GTGTAT;
PF3D7_1353500	fimo	nucleotide_motif	185	190	23.3	-	.	Name=PF3D7_0604100-DsL_PF3D7_1353500-;Alias=;ID=PF3D7_0604100-DsL-24-PF3D7_1353500;pvalue=0.00465;sequence=ATGAAC;
PF3D7_1353500	fimo	nucleotide_motif	985	990	23.3	+	.	Name=PF3D7_0604100-DsL_PF3D7_1353500+;Alias=;ID=PF3D7_0604100-DsL-25-PF3D7_1353500;pvalue=0.00465;sequence=ATGTAC;
PF3D7_1353500	fimo	nucleotide_motif	987	992	23.3	-	.	Name=PF3D7_0604100-DsL_PF3D7_1353500-;Alias=;ID=PF3D7_0604100-DsL-26-PF3D7_1353500;pvalue=0.00465;sequence=ATGTAC;
PF3D7_1353600	fimo	nucleotide_motif	28	33	41.1	-	.	Name=PF3D7_0604100-DsL_PF3D7_1353600-;Alias=;ID=PF3D7_0604100-DsL-1-PF3D7_1353600;pvalue=7.8e-05;sequence=GTGCAT;
PF3D7_1353600	fimo	nucleotide_motif	28	33	39	+	.	Name=PF3D7_0604100-DsL_PF3D7_1353600+;Alias=;ID=PF3D7_0604100-DsL-2-PF3D7_1353600;pvalue=0.000126;sequence=ATGCAC;
PF3D7_1353600	fimo	nucleotide_motif	619	624	28.1	+	.	Name=PF3D7_0604100-DsL_PF3D7_1353600+;Alias=;ID=PF3D7_0604100-DsL-3-PF3D7_1353600;pvalue=0.00155;sequence=GTACAA;
PF3D7_1353600	fimo	nucleotide_motif	438	443	26.6	-	.	Name=PF3D7_0604100-DsL_PF3D7_1353600-;Alias=;ID=PF3D7_0604100-DsL-4-PF3D7_1353600;pvalue=0.00217;sequence=GTGAAA;
PF3D7_1353600	fimo	nucleotide_motif	561	566	24.8	+	.	Name=PF3D7_0604100-DsL_PF3D7_1353600+;Alias=;ID=PF3D7_0604100-DsL-5-PF3D7_1353600;pvalue=0.00329;sequence=ATACAC;
PF3D7_1353600	fimo	nucleotide_motif	438	443	24.4	+	.	Name=PF3D7_0604100-DsL_PF3D7_1353600+;Alias=;ID=PF3D7_0604100-DsL-6-PF3D7_1353600;pvalue=0.00367;sequence=TTTCAC;
PF3D7_1353600	fimo	nucleotide_motif	561	566	24	-	.	Name=PF3D7_0604100-DsL_PF3D7_1353600-;Alias=;ID=PF3D7_0604100-DsL-7-PF3D7_1353600;pvalue=0.004;sequence=GTGTAT;
PF3D7_1353600	fimo	nucleotide_motif	619	624	23.3	-	.	Name=PF3D7_0604100-DsL_PF3D7_1353600-;Alias=;ID=PF3D7_0604100-DsL-8-PF3D7_1353600;pvalue=0.00465;sequence=TTGTAC;
PF3D7_1353700	fimo	nucleotide_motif	540	545	35.8	+	.	Name=PF3D7_0604100-DsL_PF3D7_1353700+;Alias=;ID=PF3D7_0604100-DsL-1-PF3D7_1353700;pvalue=0.000264;sequence=CTGCAG;
PF3D7_1353700	fimo	nucleotide_motif	540	545	35.8	-	.	Name=PF3D7_0604100-DsL_PF3D7_1353700-;Alias=;ID=PF3D7_0604100-DsL-2-PF3D7_1353700;pvalue=0.000264;sequence=CTGCAG;
PF3D7_1353700	fimo	nucleotide_motif	492	497	25.8	+	.	Name=PF3D7_0604100-DsL_PF3D7_1353700+;Alias=;ID=PF3D7_0604100-DsL-3-PF3D7_1353700;pvalue=0.00265;sequence=ATGCAT;
PF3D7_1353700	fimo	nucleotide_motif	492	497	25.8	-	.	Name=PF3D7_0604100-DsL_PF3D7_1353700-;Alias=;ID=PF3D7_0604100-DsL-4-PF3D7_1353700;pvalue=0.00265;sequence=ATGCAT;
PF3D7_1353700	fimo	nucleotide_motif	390	395	25.5	+	.	Name=PF3D7_0604100-DsL_PF3D7_1353700+;Alias=;ID=PF3D7_0604100-DsL-5-PF3D7_1353700;pvalue=0.00281;sequence=GTACAT;
PF3D7_1353700	fimo	nucleotide_motif	388	393	25.5	-	.	Name=PF3D7_0604100-DsL_PF3D7_1353700-;Alias=;ID=PF3D7_0604100-DsL-6-PF3D7_1353700;pvalue=0.00281;sequence=GTACAT;
PF3D7_1353700	fimo	nucleotide_motif	639	644	23.9	+	.	Name=PF3D7_0604100-DsL_PF3D7_1353700+;Alias=;ID=PF3D7_0604100-DsL-7-PF3D7_1353700;pvalue=0.00403;sequence=CGGCAT;
PF3D7_1353700	fimo	nucleotide_motif	388	393	23.3	+	.	Name=PF3D7_0604100-DsL_PF3D7_1353700+;Alias=;ID=PF3D7_0604100-DsL-8-PF3D7_1353700;pvalue=0.00465;sequence=ATGTAC;
PF3D7_1353700	fimo	nucleotide_motif	390	395	23.3	-	.	Name=PF3D7_0604100-DsL_PF3D7_1353700-;Alias=;ID=PF3D7_0604100-DsL-9-PF3D7_1353700;pvalue=0.00465;sequence=ATGTAC;
PF3D7_1353800	fimo	nucleotide_motif	360	365	30.7	+	.	Name=PF3D7_0604100-DsL_PF3D7_1353800+;Alias=;ID=PF3D7_0604100-DsL-1-PF3D7_1353800;pvalue=0.00085;sequence=GTGCTT;
PF3D7_1353800	fimo	nucleotide_motif	360	365	28	-	.	Name=PF3D7_0604100-DsL_PF3D7_1353800-;Alias=;ID=PF3D7_0604100-DsL-2-PF3D7_1353800;pvalue=0.0016;sequence=AAGCAC;
PF3D7_1353800	fimo	nucleotide_motif	65	70	26.6	-	.	Name=PF3D7_0604100-DsL_PF3D7_1353800-;Alias=;ID=PF3D7_0604100-DsL-3-PF3D7_1353800;pvalue=0.00217;sequence=GTGTAA;
PF3D7_1353800	fimo	nucleotide_motif	784	789	26.6	-	.	Name=PF3D7_0604100-DsL_PF3D7_1353800-;Alias=;ID=PF3D7_0604100-DsL-4-PF3D7_1353800;pvalue=0.00217;sequence=GTGTAA;
PF3D7_1353800	fimo	nucleotide_motif	839	844	26.6	+	.	Name=PF3D7_0604100-DsL_PF3D7_1353800+;Alias=;ID=PF3D7_0604100-DsL-5-PF3D7_1353800;pvalue=0.00217;sequence=GTGAAA;
PF3D7_1353800	fimo	nucleotide_motif	47	52	24.8	+	.	Name=PF3D7_0604100-DsL_PF3D7_1353800+;Alias=;ID=PF3D7_0604100-DsL-6-PF3D7_1353800;pvalue=0.00329;sequence=GTTCAT;
PF3D7_1353800	fimo	nucleotide_motif	65	70	24.8	+	.	Name=PF3D7_0604100-DsL_PF3D7_1353800+;Alias=;ID=PF3D7_0604100-DsL-7-PF3D7_1353800;pvalue=0.00329;sequence=TTACAC;
PF3D7_1353800	fimo	nucleotide_motif	784	789	24.8	+	.	Name=PF3D7_0604100-DsL_PF3D7_1353800+;Alias=;ID=PF3D7_0604100-DsL-8-PF3D7_1353800;pvalue=0.00329;sequence=TTACAC;
PF3D7_1353800	fimo	nucleotide_motif	839	844	24.4	-	.	Name=PF3D7_0604100-DsL_PF3D7_1353800-;Alias=;ID=PF3D7_0604100-DsL-9-PF3D7_1353800;pvalue=0.00367;sequence=TTTCAC;
PF3D7_1353800	fimo	nucleotide_motif	47	52	23.3	-	.	Name=PF3D7_0604100-DsL_PF3D7_1353800-;Alias=;ID=PF3D7_0604100-DsL-10-PF3D7_1353800;pvalue=0.00465;sequence=ATGAAC;
PF3D7_1353900	fimo	nucleotide_motif	608	613	41.1	+	.	Name=PF3D7_0604100-DsL_PF3D7_1353900+;Alias=;ID=PF3D7_0604100-DsL-1-PF3D7_1353900;pvalue=7.8e-05;sequence=GTGCAT;
PF3D7_1353900	fimo	nucleotide_motif	608	613	39	-	.	Name=PF3D7_0604100-DsL_PF3D7_1353900-;Alias=;ID=PF3D7_0604100-DsL-2-PF3D7_1353900;pvalue=0.000126;sequence=ATGCAC;
PF3D7_1353900	fimo	nucleotide_motif	208	213	28.7	-	.	Name=PF3D7_0604100-DsL_PF3D7_1353900-;Alias=;ID=PF3D7_0604100-DsL-3-PF3D7_1353900;pvalue=0.00134;sequence=ATGCAA;
PF3D7_1353900	fimo	nucleotide_motif	143	148	26.6	+	.	Name=PF3D7_0604100-DsL_PF3D7_1353900+;Alias=;ID=PF3D7_0604100-DsL-4-PF3D7_1353900;pvalue=0.00217;sequence=GTGTAA;
PF3D7_1353900	fimo	nucleotide_motif	208	213	25.8	+	.	Name=PF3D7_0604100-DsL_PF3D7_1353900+;Alias=;ID=PF3D7_0604100-DsL-5-PF3D7_1353900;pvalue=0.00265;sequence=TTGCAT;
PF3D7_1353900	fimo	nucleotide_motif	143	148	24.8	-	.	Name=PF3D7_0604100-DsL_PF3D7_1353900-;Alias=;ID=PF3D7_0604100-DsL-6-PF3D7_1353900;pvalue=0.00329;sequence=TTACAC;
PF3D7_1353900	fimo	nucleotide_motif	161	166	24.8	-	.	Name=PF3D7_0604100-DsL_PF3D7_1353900-;Alias=;ID=PF3D7_0604100-DsL-7-PF3D7_1353900;pvalue=0.00329;sequence=GTTCAT;
PF3D7_1353900	fimo	nucleotide_motif	434	439	24.8	+	.	Name=PF3D7_0604100-DsL_PF3D7_1353900+;Alias=;ID=PF3D7_0604100-DsL-8-PF3D7_1353900;pvalue=0.00329;sequence=ATACAC;
PF3D7_1353900	fimo	nucleotide_motif	434	439	24	-	.	Name=PF3D7_0604100-DsL_PF3D7_1353900-;Alias=;ID=PF3D7_0604100-DsL-9-PF3D7_1353900;pvalue=0.004;sequence=GTGTAT;
PF3D7_1353900	fimo	nucleotide_motif	161	166	23.3	+	.	Name=PF3D7_0604100-DsL_PF3D7_1353900+;Alias=;ID=PF3D7_0604100-DsL-10-PF3D7_1353900;pvalue=0.00465;sequence=ATGAAC;
PF3D7_1354000	fimo	nucleotide_motif	630	635	30.1	-	.	Name=PF3D7_0604100-DsL_PF3D7_1354000-;Alias=;ID=PF3D7_0604100-DsL-1-PF3D7_1354000;pvalue=0.00098;sequence=GTAGAC;
PF3D7_1354000	fimo	nucleotide_motif	754	759	30.1	+	.	Name=PF3D7_0604100-DsL_PF3D7_1354000+;Alias=;ID=PF3D7_0604100-DsL-2-PF3D7_1354000;pvalue=0.00098;sequence=GTAGAC;
PF3D7_1354000	fimo	nucleotide_motif	29	34	26.6	+	.	Name=PF3D7_0604100-DsL_PF3D7_1354000+;Alias=;ID=PF3D7_0604100-DsL-3-PF3D7_1354000;pvalue=0.00217;sequence=GTGAAA;
PF3D7_1354000	fimo	nucleotide_motif	802	807	25.8	+	.	Name=PF3D7_0604100-DsL_PF3D7_1354000+;Alias=;ID=PF3D7_0604100-DsL-4-PF3D7_1354000;pvalue=0.00265;sequence=ATGCAT;
PF3D7_1354000	fimo	nucleotide_motif	802	807	25.8	-	.	Name=PF3D7_0604100-DsL_PF3D7_1354000-;Alias=;ID=PF3D7_0604100-DsL-5-PF3D7_1354000;pvalue=0.00265;sequence=ATGCAT;
PF3D7_1354000	fimo	nucleotide_motif	281	286	24.8	-	.	Name=PF3D7_0604100-DsL_PF3D7_1354000-;Alias=;ID=PF3D7_0604100-DsL-6-PF3D7_1354000;pvalue=0.00329;sequence=GTTCAT;
PF3D7_1354000	fimo	nucleotide_motif	420	425	24.8	-	.	Name=PF3D7_0604100-DsL_PF3D7_1354000-;Alias=;ID=PF3D7_0604100-DsL-7-PF3D7_1354000;pvalue=0.00329;sequence=ATACAC;
PF3D7_1354000	fimo	nucleotide_motif	557	562	24.8	-	.	Name=PF3D7_0604100-DsL_PF3D7_1354000-;Alias=;ID=PF3D7_0604100-DsL-8-PF3D7_1354000;pvalue=0.00329;sequence=GTTCAT;
PF3D7_1354000	fimo	nucleotide_motif	619	624	24.8	+	.	Name=PF3D7_0604100-DsL_PF3D7_1354000+;Alias=;ID=PF3D7_0604100-DsL-9-PF3D7_1354000;pvalue=0.00329;sequence=ATACAC;
PF3D7_1354000	fimo	nucleotide_motif	919	924	24.8	+	.	Name=PF3D7_0604100-DsL_PF3D7_1354000+;Alias=;ID=PF3D7_0604100-DsL-10-PF3D7_1354000;pvalue=0.00329;sequence=ATACAC;
PF3D7_1354000	fimo	nucleotide_motif	630	635	24.8	+	.	Name=PF3D7_0604100-DsL_PF3D7_1354000+;Alias=;ID=PF3D7_0604100-DsL-11-PF3D7_1354000;pvalue=0.00334;sequence=GTCTAC;
PF3D7_1354000	fimo	nucleotide_motif	754	759	24.8	-	.	Name=PF3D7_0604100-DsL_PF3D7_1354000-;Alias=;ID=PF3D7_0604100-DsL-12-PF3D7_1354000;pvalue=0.00334;sequence=GTCTAC;
PF3D7_1354000	fimo	nucleotide_motif	29	34	24.4	-	.	Name=PF3D7_0604100-DsL_PF3D7_1354000-;Alias=;ID=PF3D7_0604100-DsL-13-PF3D7_1354000;pvalue=0.00367;sequence=TTTCAC;
PF3D7_1354000	fimo	nucleotide_motif	296	301	24.4	+	.	Name=PF3D7_0604100-DsL_PF3D7_1354000+;Alias=;ID=PF3D7_0604100-DsL-14-PF3D7_1354000;pvalue=0.00367;sequence=ATTCAC;
PF3D7_1354000	fimo	nucleotide_motif	296	301	24	-	.	Name=PF3D7_0604100-DsL_PF3D7_1354000-;Alias=;ID=PF3D7_0604100-DsL-15-PF3D7_1354000;pvalue=0.004;sequence=GTGAAT;
PF3D7_1354000	fimo	nucleotide_motif	420	425	24	+	.	Name=PF3D7_0604100-DsL_PF3D7_1354000+;Alias=;ID=PF3D7_0604100-DsL-16-PF3D7_1354000;pvalue=0.004;sequence=GTGTAT;
PF3D7_1354000	fimo	nucleotide_motif	619	624	24	-	.	Name=PF3D7_0604100-DsL_PF3D7_1354000-;Alias=;ID=PF3D7_0604100-DsL-17-PF3D7_1354000;pvalue=0.004;sequence=GTGTAT;
PF3D7_1354000	fimo	nucleotide_motif	919	924	24	-	.	Name=PF3D7_0604100-DsL_PF3D7_1354000-;Alias=;ID=PF3D7_0604100-DsL-18-PF3D7_1354000;pvalue=0.004;sequence=GTGTAT;
PF3D7_1354000	fimo	nucleotide_motif	281	286	23.3	+	.	Name=PF3D7_0604100-DsL_PF3D7_1354000+;Alias=;ID=PF3D7_0604100-DsL-19-PF3D7_1354000;pvalue=0.00465;sequence=ATGAAC;
PF3D7_1354000	fimo	nucleotide_motif	557	562	23.3	+	.	Name=PF3D7_0604100-DsL_PF3D7_1354000+;Alias=;ID=PF3D7_0604100-DsL-20-PF3D7_1354000;pvalue=0.00465;sequence=ATGAAC;
PF3D7_1354100	fimo	nucleotide_motif	423	428	41.1	+	.	Name=PF3D7_0604100-DsL_PF3D7_1354100+;Alias=;ID=PF3D7_0604100-DsL-1-PF3D7_1354100;pvalue=7.8e-05;sequence=GTGCAT;
PF3D7_1354100	fimo	nucleotide_motif	423	428	39	-	.	Name=PF3D7_0604100-DsL_PF3D7_1354100-;Alias=;ID=PF3D7_0604100-DsL-2-PF3D7_1354100;pvalue=0.000126;sequence=ATGCAC;
PF3D7_1354100	fimo	nucleotide_motif	421	426	35.6	+	.	Name=PF3D7_0604100-DsL_PF3D7_1354100+;Alias=;ID=PF3D7_0604100-DsL-3-PF3D7_1354100;pvalue=0.000277;sequence=GTGTGC;
PF3D7_1354100	fimo	nucleotide_motif	421	426	35	-	.	Name=PF3D7_0604100-DsL_PF3D7_1354100-;Alias=;ID=PF3D7_0604100-DsL-4-PF3D7_1354100;pvalue=0.000315;sequence=GCACAC;
PF3D7_1354100	fimo	nucleotide_motif	94	99	30.7	+	.	Name=PF3D7_0604100-DsL_PF3D7_1354100+;Alias=;ID=PF3D7_0604100-DsL-5-PF3D7_1354100;pvalue=0.00085;sequence=GTGCTT;
PF3D7_1354100	fimo	nucleotide_motif	468	473	28.7	-	.	Name=PF3D7_0604100-DsL_PF3D7_1354100-;Alias=;ID=PF3D7_0604100-DsL-6-PF3D7_1354100;pvalue=0.00134;sequence=ATGCAA;
PF3D7_1354100	fimo	nucleotide_motif	94	99	28	-	.	Name=PF3D7_0604100-DsL_PF3D7_1354100-;Alias=;ID=PF3D7_0604100-DsL-7-PF3D7_1354100;pvalue=0.0016;sequence=AAGCAC;
PF3D7_1354100	fimo	nucleotide_motif	322	327	26.5	-	.	Name=PF3D7_0604100-DsL_PF3D7_1354100-;Alias=;ID=PF3D7_0604100-DsL-8-PF3D7_1354100;pvalue=0.00226;sequence=CCGCAA;
PF3D7_1354100	fimo	nucleotide_motif	322	327	26.3	+	.	Name=PF3D7_0604100-DsL_PF3D7_1354100+;Alias=;ID=PF3D7_0604100-DsL-9-PF3D7_1354100;pvalue=0.00232;sequence=TTGCGG;
PF3D7_1354100	fimo	nucleotide_motif	468	473	25.8	+	.	Name=PF3D7_0604100-DsL_PF3D7_1354100+;Alias=;ID=PF3D7_0604100-DsL-10-PF3D7_1354100;pvalue=0.00265;sequence=TTGCAT;
PF3D7_1354100	fimo	nucleotide_motif	977	982	25.5	-	.	Name=PF3D7_0604100-DsL_PF3D7_1354100-;Alias=;ID=PF3D7_0604100-DsL-11-PF3D7_1354100;pvalue=0.00281;sequence=GTACAT;
PF3D7_1354100	fimo	nucleotide_motif	186	191	24.8	+	.	Name=PF3D7_0604100-DsL_PF3D7_1354100+;Alias=;ID=PF3D7_0604100-DsL-12-PF3D7_1354100;pvalue=0.00329;sequence=ATACAC;
PF3D7_1354100	fimo	nucleotide_motif	314	319	24.8	-	.	Name=PF3D7_0604100-DsL_PF3D7_1354100-;Alias=;ID=PF3D7_0604100-DsL-13-PF3D7_1354100;pvalue=0.00329;sequence=ATACAC;
PF3D7_1354100	fimo	nucleotide_motif	800	805	24.7	-	.	Name=PF3D7_0604100-DsL_PF3D7_1354100-;Alias=;ID=PF3D7_0604100-DsL-14-PF3D7_1354100;pvalue=0.00335;sequence=GGGGAA;
PF3D7_1354100	fimo	nucleotide_motif	186	191	24	-	.	Name=PF3D7_0604100-DsL_PF3D7_1354100-;Alias=;ID=PF3D7_0604100-DsL-15-PF3D7_1354100;pvalue=0.004;sequence=GTGTAT;
PF3D7_1354100	fimo	nucleotide_motif	314	319	24	+	.	Name=PF3D7_0604100-DsL_PF3D7_1354100+;Alias=;ID=PF3D7_0604100-DsL-16-PF3D7_1354100;pvalue=0.004;sequence=GTGTAT;
PF3D7_1354100	fimo	nucleotide_motif	977	982	23.3	+	.	Name=PF3D7_0604100-DsL_PF3D7_1354100+;Alias=;ID=PF3D7_0604100-DsL-17-PF3D7_1354100;pvalue=0.00465;sequence=ATGTAC;
PF3D7_1354200	fimo	nucleotide_motif	215	220	41.1	+	.	Name=PF3D7_0604100-DsL_PF3D7_1354200+;Alias=;ID=PF3D7_0604100-DsL-1-PF3D7_1354200;pvalue=7.8e-05;sequence=GTGCAT;
PF3D7_1354200	fimo	nucleotide_motif	345	350	41.1	-	.	Name=PF3D7_0604100-DsL_PF3D7_1354200-;Alias=;ID=PF3D7_0604100-DsL-2-PF3D7_1354200;pvalue=7.8e-05;sequence=GTGCAT;
PF3D7_1354200	fimo	nucleotide_motif	215	220	39	-	.	Name=PF3D7_0604100-DsL_PF3D7_1354200-;Alias=;ID=PF3D7_0604100-DsL-3-PF3D7_1354200;pvalue=0.000126;sequence=ATGCAC;
PF3D7_1354200	fimo	nucleotide_motif	345	350	39	+	.	Name=PF3D7_0604100-DsL_PF3D7_1354200+;Alias=;ID=PF3D7_0604100-DsL-4-PF3D7_1354200;pvalue=0.000126;sequence=ATGCAC;
PF3D7_1354200	fimo	nucleotide_motif	347	352	35.6	-	.	Name=PF3D7_0604100-DsL_PF3D7_1354200-;Alias=;ID=PF3D7_0604100-DsL-5-PF3D7_1354200;pvalue=0.000277;sequence=GTGTGC;
PF3D7_1354200	fimo	nucleotide_motif	347	352	35	+	.	Name=PF3D7_0604100-DsL_PF3D7_1354200+;Alias=;ID=PF3D7_0604100-DsL-6-PF3D7_1354200;pvalue=0.000315;sequence=GCACAC;
PF3D7_1354200	fimo	nucleotide_motif	987	992	33.3	-	.	Name=PF3D7_0604100-DsL_PF3D7_1354200-;Alias=;ID=PF3D7_0604100-DsL-7-PF3D7_1354200;pvalue=0.000468;sequence=GAGGAC;
PF3D7_1354200	fimo	nucleotide_motif	987	992	31.4	+	.	Name=PF3D7_0604100-DsL_PF3D7_1354200+;Alias=;ID=PF3D7_0604100-DsL-8-PF3D7_1354200;pvalue=0.000723;sequence=GTCCTC;
PF3D7_1354200	fimo	nucleotide_motif	174	179	28.1	+	.	Name=PF3D7_0604100-DsL_PF3D7_1354200+;Alias=;ID=PF3D7_0604100-DsL-9-PF3D7_1354200;pvalue=0.00155;sequence=GTACAA;
PF3D7_1354200	fimo	nucleotide_motif	149	154	26.6	-	.	Name=PF3D7_0604100-DsL_PF3D7_1354200-;Alias=;ID=PF3D7_0604100-DsL-10-PF3D7_1354200;pvalue=0.00217;sequence=GTGAAA;
PF3D7_1354200	fimo	nucleotide_motif	337	342	26.3	-	.	Name=PF3D7_0604100-DsL_PF3D7_1354200-;Alias=;ID=PF3D7_0604100-DsL-11-PF3D7_1354200;pvalue=0.00232;sequence=CTGCGT;
PF3D7_1354200	fimo	nucleotide_motif	617	622	24.7	-	.	Name=PF3D7_0604100-DsL_PF3D7_1354200-;Alias=;ID=PF3D7_0604100-DsL-12-PF3D7_1354200;pvalue=0.00335;sequence=GTGTGG;
PF3D7_1354200	fimo	nucleotide_motif	149	154	24.4	+	.	Name=PF3D7_0604100-DsL_PF3D7_1354200+;Alias=;ID=PF3D7_0604100-DsL-13-PF3D7_1354200;pvalue=0.00367;sequence=TTTCAC;
PF3D7_1354200	fimo	nucleotide_motif	615	620	24	-	.	Name=PF3D7_0604100-DsL_PF3D7_1354200-;Alias=;ID=PF3D7_0604100-DsL-14-PF3D7_1354200;pvalue=0.00401;sequence=GTGGGT;
PF3D7_1354200	fimo	nucleotide_motif	337	342	24	+	.	Name=PF3D7_0604100-DsL_PF3D7_1354200+;Alias=;ID=PF3D7_0604100-DsL-15-PF3D7_1354200;pvalue=0.00402;sequence=ACGCAG;
PF3D7_1354200	fimo	nucleotide_motif	174	179	23.3	-	.	Name=PF3D7_0604100-DsL_PF3D7_1354200-;Alias=;ID=PF3D7_0604100-DsL-16-PF3D7_1354200;pvalue=0.00465;sequence=TTGTAC;
PF3D7_1354300	fimo	nucleotide_motif	62	67	43.4	-	.	Name=PF3D7_0604100-DsL_PF3D7_1354300-;Alias=;ID=PF3D7_0604100-DsL-1-PF3D7_1354300;pvalue=4.52e-05;sequence=GTGCAA;
PF3D7_1354300	fimo	nucleotide_motif	62	67	39	+	.	Name=PF3D7_0604100-DsL_PF3D7_1354300+;Alias=;ID=PF3D7_0604100-DsL-2-PF3D7_1354300;pvalue=0.000126;sequence=TTGCAC;
PF3D7_1354300	fimo	nucleotide_motif	254	259	26.6	+	.	Name=PF3D7_0604100-DsL_PF3D7_1354300+;Alias=;ID=PF3D7_0604100-DsL-3-PF3D7_1354300;pvalue=0.00217;sequence=GTGAAA;
PF3D7_1354300	fimo	nucleotide_motif	206	211	24.7	-	.	Name=PF3D7_0604100-DsL_PF3D7_1354300-;Alias=;ID=PF3D7_0604100-DsL-4-PF3D7_1354300;pvalue=0.00335;sequence=GGGGAA;
PF3D7_1354300	fimo	nucleotide_motif	254	259	24.4	-	.	Name=PF3D7_0604100-DsL_PF3D7_1354300-;Alias=;ID=PF3D7_0604100-DsL-5-PF3D7_1354300;pvalue=0.00367;sequence=TTTCAC;
PF3D7_1354400	fimo	nucleotide_motif	348	353	35.1	+	.	Name=PF3D7_0604100-DsL_PF3D7_1354400+;Alias=;ID=PF3D7_0604100-DsL-1-PF3D7_1354400;pvalue=0.000311;sequence=GGACAC;
PF3D7_1354400	fimo	nucleotide_motif	348	353	33.9	-	.	Name=PF3D7_0604100-DsL_PF3D7_1354400-;Alias=;ID=PF3D7_0604100-DsL-2-PF3D7_1354400;pvalue=0.000408;sequence=GTGTCC;
PF3D7_1354400	fimo	nucleotide_motif	126	131	28.1	-	.	Name=PF3D7_0604100-DsL_PF3D7_1354400-;Alias=;ID=PF3D7_0604100-DsL-3-PF3D7_1354400;pvalue=0.00155;sequence=GTACAA;
PF3D7_1354400	fimo	nucleotide_motif	782	787	27.5	-	.	Name=PF3D7_0604100-DsL_PF3D7_1354400-;Alias=;ID=PF3D7_0604100-DsL-4-PF3D7_1354400;pvalue=0.00176;sequence=GTTCAA;
PF3D7_1354400	fimo	nucleotide_motif	9	14	26.6	+	.	Name=PF3D7_0604100-DsL_PF3D7_1354400+;Alias=;ID=PF3D7_0604100-DsL-5-PF3D7_1354400;pvalue=0.00217;sequence=GTGTAA;
PF3D7_1354400	fimo	nucleotide_motif	898	903	26.3	-	.	Name=PF3D7_0604100-DsL_PF3D7_1354400-;Alias=;ID=PF3D7_0604100-DsL-6-PF3D7_1354400;pvalue=0.00232;sequence=ATGCGG;
PF3D7_1354400	fimo	nucleotide_motif	128	133	25.5	+	.	Name=PF3D7_0604100-DsL_PF3D7_1354400+;Alias=;ID=PF3D7_0604100-DsL-7-PF3D7_1354400;pvalue=0.00281;sequence=GTACAT;
PF3D7_1354400	fimo	nucleotide_motif	9	14	24.8	-	.	Name=PF3D7_0604100-DsL_PF3D7_1354400-;Alias=;ID=PF3D7_0604100-DsL-8-PF3D7_1354400;pvalue=0.00329;sequence=TTACAC;
PF3D7_1354400	fimo	nucleotide_motif	374	379	24.8	+	.	Name=PF3D7_0604100-DsL_PF3D7_1354400+;Alias=;ID=PF3D7_0604100-DsL-9-PF3D7_1354400;pvalue=0.00329;sequence=ATACAC;
PF3D7_1354400	fimo	nucleotide_motif	438	443	24.8	-	.	Name=PF3D7_0604100-DsL_PF3D7_1354400-;Alias=;ID=PF3D7_0604100-DsL-10-PF3D7_1354400;pvalue=0.00329;sequence=GTTCAT;
PF3D7_1354400	fimo	nucleotide_motif	921	926	24.8	+	.	Name=PF3D7_0604100-DsL_PF3D7_1354400+;Alias=;ID=PF3D7_0604100-DsL-11-PF3D7_1354400;pvalue=0.00329;sequence=ATACAC;
PF3D7_1354400	fimo	nucleotide_motif	374	379	24	-	.	Name=PF3D7_0604100-DsL_PF3D7_1354400-;Alias=;ID=PF3D7_0604100-DsL-12-PF3D7_1354400;pvalue=0.004;sequence=GTGTAT;
PF3D7_1354400	fimo	nucleotide_motif	921	926	24	-	.	Name=PF3D7_0604100-DsL_PF3D7_1354400-;Alias=;ID=PF3D7_0604100-DsL-13-PF3D7_1354400;pvalue=0.004;sequence=GTGTAT;
PF3D7_1354400	fimo	nucleotide_motif	126	131	23.3	+	.	Name=PF3D7_0604100-DsL_PF3D7_1354400+;Alias=;ID=PF3D7_0604100-DsL-14-PF3D7_1354400;pvalue=0.00465;sequence=TTGTAC;
PF3D7_1354400	fimo	nucleotide_motif	128	133	23.3	-	.	Name=PF3D7_0604100-DsL_PF3D7_1354400-;Alias=;ID=PF3D7_0604100-DsL-15-PF3D7_1354400;pvalue=0.00465;sequence=ATGTAC;
PF3D7_1354400	fimo	nucleotide_motif	438	443	23.3	+	.	Name=PF3D7_0604100-DsL_PF3D7_1354400+;Alias=;ID=PF3D7_0604100-DsL-16-PF3D7_1354400;pvalue=0.00465;sequence=ATGAAC;
PF3D7_1354400	fimo	nucleotide_motif	782	787	23.3	+	.	Name=PF3D7_0604100-DsL_PF3D7_1354400+;Alias=;ID=PF3D7_0604100-DsL-17-PF3D7_1354400;pvalue=0.00465;sequence=TTGAAC;
PF3D7_1354400	fimo	nucleotide_motif	898	903	23.3	+	.	Name=PF3D7_0604100-DsL_PF3D7_1354400+;Alias=;ID=PF3D7_0604100-DsL-18-PF3D7_1354400;pvalue=0.00467;sequence=CCGCAT;
PF3D7_1354500	fimo	nucleotide_motif	941	946	28.6	+	.	Name=PF3D7_0604100-DsL_PF3D7_1354500+;Alias=;ID=PF3D7_0604100-DsL-1-PF3D7_1354500;pvalue=0.00137;sequence=GTTCTC;
PF3D7_1354500	fimo	nucleotide_motif	994	999	28.1	+	.	Name=PF3D7_0604100-DsL_PF3D7_1354500+;Alias=;ID=PF3D7_0604100-DsL-2-PF3D7_1354500;pvalue=0.00155;sequence=GTACAA;
PF3D7_1354500	fimo	nucleotide_motif	992	997	28.1	-	.	Name=PF3D7_0604100-DsL_PF3D7_1354500-;Alias=;ID=PF3D7_0604100-DsL-3-PF3D7_1354500;pvalue=0.00155;sequence=GTACAA;
PF3D7_1354500	fimo	nucleotide_motif	277	282	26.6	+	.	Name=PF3D7_0604100-DsL_PF3D7_1354500+;Alias=;ID=PF3D7_0604100-DsL-4-PF3D7_1354500;pvalue=0.00217;sequence=GTGTAA;
PF3D7_1354500	fimo	nucleotide_motif	874	879	26.6	-	.	Name=PF3D7_0604100-DsL_PF3D7_1354500-;Alias=;ID=PF3D7_0604100-DsL-5-PF3D7_1354500;pvalue=0.00217;sequence=GTGTAA;
PF3D7_1354500	fimo	nucleotide_motif	941	946	26.5	-	.	Name=PF3D7_0604100-DsL_PF3D7_1354500-;Alias=;ID=PF3D7_0604100-DsL-6-PF3D7_1354500;pvalue=0.00225;sequence=GAGAAC;
PF3D7_1354500	fimo	nucleotide_motif	277	282	24.8	-	.	Name=PF3D7_0604100-DsL_PF3D7_1354500-;Alias=;ID=PF3D7_0604100-DsL-7-PF3D7_1354500;pvalue=0.00329;sequence=TTACAC;
PF3D7_1354500	fimo	nucleotide_motif	874	879	24.8	+	.	Name=PF3D7_0604100-DsL_PF3D7_1354500+;Alias=;ID=PF3D7_0604100-DsL-8-PF3D7_1354500;pvalue=0.00329;sequence=TTACAC;
PF3D7_1354500	fimo	nucleotide_motif	82	87	24.7	-	.	Name=PF3D7_0604100-DsL_PF3D7_1354500-;Alias=;ID=PF3D7_0604100-DsL-9-PF3D7_1354500;pvalue=0.00335;sequence=GGGGAA;
PF3D7_1354500	fimo	nucleotide_motif	992	997	23.3	+	.	Name=PF3D7_0604100-DsL_PF3D7_1354500+;Alias=;ID=PF3D7_0604100-DsL-10-PF3D7_1354500;pvalue=0.00465;sequence=TTGTAC;
PF3D7_1354500	fimo	nucleotide_motif	994	999	23.3	-	.	Name=PF3D7_0604100-DsL_PF3D7_1354500-;Alias=;ID=PF3D7_0604100-DsL-11-PF3D7_1354500;pvalue=0.00465;sequence=TTGTAC;
PF3D7_1354600	fimo	nucleotide_motif	922	927	30.7	+	.	Name=PF3D7_0604100-DsL_PF3D7_1354600+;Alias=;ID=PF3D7_0604100-DsL-1-PF3D7_1354600;pvalue=0.00085;sequence=GTGCTT;
PF3D7_1354600	fimo	nucleotide_motif	60	65	28.7	-	.	Name=PF3D7_0604100-DsL_PF3D7_1354600-;Alias=;ID=PF3D7_0604100-DsL-2-PF3D7_1354600;pvalue=0.00134;sequence=ATGCAA;
PF3D7_1354600	fimo	nucleotide_motif	922	927	28	-	.	Name=PF3D7_0604100-DsL_PF3D7_1354600-;Alias=;ID=PF3D7_0604100-DsL-3-PF3D7_1354600;pvalue=0.0016;sequence=AAGCAC;
PF3D7_1354600	fimo	nucleotide_motif	60	65	25.8	+	.	Name=PF3D7_0604100-DsL_PF3D7_1354600+;Alias=;ID=PF3D7_0604100-DsL-4-PF3D7_1354600;pvalue=0.00265;sequence=TTGCAT;
PF3D7_1354600	fimo	nucleotide_motif	18	23	24.8	-	.	Name=PF3D7_0604100-DsL_PF3D7_1354600-;Alias=;ID=PF3D7_0604100-DsL-5-PF3D7_1354600;pvalue=0.00329;sequence=GTTCAT;
PF3D7_1354600	fimo	nucleotide_motif	637	642	24.8	+	.	Name=PF3D7_0604100-DsL_PF3D7_1354600+;Alias=;ID=PF3D7_0604100-DsL-6-PF3D7_1354600;pvalue=0.00329;sequence=GTTCAT;
PF3D7_1354600	fimo	nucleotide_motif	18	23	23.3	+	.	Name=PF3D7_0604100-DsL_PF3D7_1354600+;Alias=;ID=PF3D7_0604100-DsL-7-PF3D7_1354600;pvalue=0.00465;sequence=ATGAAC;
PF3D7_1354600	fimo	nucleotide_motif	637	642	23.3	-	.	Name=PF3D7_0604100-DsL_PF3D7_1354600-;Alias=;ID=PF3D7_0604100-DsL-8-PF3D7_1354600;pvalue=0.00465;sequence=ATGAAC;
PF3D7_1354700	fimo	nucleotide_motif	460	465	46.8	-	.	Name=PF3D7_0604100-DsL_PF3D7_1354700-;Alias=;ID=PF3D7_0604100-DsL-1-PF3D7_1354700;pvalue=2.1e-05;sequence=GTGCTC;
PF3D7_1354700	fimo	nucleotide_motif	460	465	43.1	+	.	Name=PF3D7_0604100-DsL_PF3D7_1354700+;Alias=;ID=PF3D7_0604100-DsL-2-PF3D7_1354700;pvalue=4.89e-05;sequence=GAGCAC;
PF3D7_1354700	fimo	nucleotide_motif	458	463	35.6	+	.	Name=PF3D7_0604100-DsL_PF3D7_1354700+;Alias=;ID=PF3D7_0604100-DsL-3-PF3D7_1354700;pvalue=0.000277;sequence=GTGAGC;
PF3D7_1354700	fimo	nucleotide_motif	586	591	35.2	+	.	Name=PF3D7_0604100-DsL_PF3D7_1354700+;Alias=;ID=PF3D7_0604100-DsL-4-PF3D7_1354700;pvalue=0.0003;sequence=GTGCTG;
PF3D7_1354700	fimo	nucleotide_motif	458	463	34.8	-	.	Name=PF3D7_0604100-DsL_PF3D7_1354700-;Alias=;ID=PF3D7_0604100-DsL-5-PF3D7_1354700;pvalue=0.00033;sequence=GCTCAC;
PF3D7_1354700	fimo	nucleotide_motif	586	591	34	-	.	Name=PF3D7_0604100-DsL_PF3D7_1354700-;Alias=;ID=PF3D7_0604100-DsL-6-PF3D7_1354700;pvalue=0.000395;sequence=CAGCAC;
PF3D7_1354700	fimo	nucleotide_motif	589	594	32.1	-	.	Name=PF3D7_0604100-DsL_PF3D7_1354700-;Alias=;ID=PF3D7_0604100-DsL-7-PF3D7_1354700;pvalue=0.000617;sequence=GTTCAG;
PF3D7_1354700	fimo	nucleotide_motif	41	46	31.8	-	.	Name=PF3D7_0604100-DsL_PF3D7_1354700-;Alias=;ID=PF3D7_0604100-DsL-8-PF3D7_1354700;pvalue=0.000666;sequence=CTTCAC;
PF3D7_1354700	fimo	nucleotide_motif	41	46	31.4	+	.	Name=PF3D7_0604100-DsL_PF3D7_1354700+;Alias=;ID=PF3D7_0604100-DsL-9-PF3D7_1354700;pvalue=0.000716;sequence=GTGAAG;
PF3D7_1354700	fimo	nucleotide_motif	589	594	31.1	+	.	Name=PF3D7_0604100-DsL_PF3D7_1354700+;Alias=;ID=PF3D7_0604100-DsL-10-PF3D7_1354700;pvalue=0.000777;sequence=CTGAAC;
PF3D7_1354700	fimo	nucleotide_motif	171	176	28.7	+	.	Name=PF3D7_0604100-DsL_PF3D7_1354700+;Alias=;ID=PF3D7_0604100-DsL-11-PF3D7_1354700;pvalue=0.00134;sequence=ATGCAA;
PF3D7_1354700	fimo	nucleotide_motif	338	343	28.7	-	.	Name=PF3D7_0604100-DsL_PF3D7_1354700-;Alias=;ID=PF3D7_0604100-DsL-12-PF3D7_1354700;pvalue=0.00134;sequence=ATGCAA;
PF3D7_1354700	fimo	nucleotide_motif	165	170	26.6	-	.	Name=PF3D7_0604100-DsL_PF3D7_1354700-;Alias=;ID=PF3D7_0604100-DsL-13-PF3D7_1354700;pvalue=0.00217;sequence=GTGTAA;
PF3D7_1354700	fimo	nucleotide_motif	479	484	26.6	+	.	Name=PF3D7_0604100-DsL_PF3D7_1354700+;Alias=;ID=PF3D7_0604100-DsL-14-PF3D7_1354700;pvalue=0.00217;sequence=GTGTAA;
PF3D7_1354700	fimo	nucleotide_motif	621	626	26.6	-	.	Name=PF3D7_0604100-DsL_PF3D7_1354700-;Alias=;ID=PF3D7_0604100-DsL-15-PF3D7_1354700;pvalue=0.00217;sequence=GTGAAA;
PF3D7_1354700	fimo	nucleotide_motif	787	792	26.6	+	.	Name=PF3D7_0604100-DsL_PF3D7_1354700+;Alias=;ID=PF3D7_0604100-DsL-16-PF3D7_1354700;pvalue=0.00217;sequence=GTGTAA;
PF3D7_1354700	fimo	nucleotide_motif	808	813	26.6	+	.	Name=PF3D7_0604100-DsL_PF3D7_1354700+;Alias=;ID=PF3D7_0604100-DsL-17-PF3D7_1354700;pvalue=0.00217;sequence=GTGAAA;
PF3D7_1354700	fimo	nucleotide_motif	171	176	25.8	-	.	Name=PF3D7_0604100-DsL_PF3D7_1354700-;Alias=;ID=PF3D7_0604100-DsL-18-PF3D7_1354700;pvalue=0.00265;sequence=TTGCAT;
PF3D7_1354700	fimo	nucleotide_motif	338	343	25.8	+	.	Name=PF3D7_0604100-DsL_PF3D7_1354700+;Alias=;ID=PF3D7_0604100-DsL-19-PF3D7_1354700;pvalue=0.00265;sequence=TTGCAT;
PF3D7_1354700	fimo	nucleotide_motif	372	377	25.8	+	.	Name=PF3D7_0604100-DsL_PF3D7_1354700+;Alias=;ID=PF3D7_0604100-DsL-20-PF3D7_1354700;pvalue=0.00265;sequence=ATGCAT;
PF3D7_1354700	fimo	nucleotide_motif	372	377	25.8	-	.	Name=PF3D7_0604100-DsL_PF3D7_1354700-;Alias=;ID=PF3D7_0604100-DsL-21-PF3D7_1354700;pvalue=0.00265;sequence=ATGCAT;
PF3D7_1354700	fimo	nucleotide_motif	15	20	24.8	+	.	Name=PF3D7_0604100-DsL_PF3D7_1354700+;Alias=;ID=PF3D7_0604100-DsL-22-PF3D7_1354700;pvalue=0.00329;sequence=ATACAC;
PF3D7_1354700	fimo	nucleotide_motif	108	113	24.8	+	.	Name=PF3D7_0604100-DsL_PF3D7_1354700+;Alias=;ID=PF3D7_0604100-DsL-23-PF3D7_1354700;pvalue=0.00329;sequence=ATACAC;
PF3D7_1354700	fimo	nucleotide_motif	165	170	24.8	+	.	Name=PF3D7_0604100-DsL_PF3D7_1354700+;Alias=;ID=PF3D7_0604100-DsL-24-PF3D7_1354700;pvalue=0.00329;sequence=TTACAC;
PF3D7_1354700	fimo	nucleotide_motif	389	394	24.8	+	.	Name=PF3D7_0604100-DsL_PF3D7_1354700+;Alias=;ID=PF3D7_0604100-DsL-25-PF3D7_1354700;pvalue=0.00329;sequence=GTTCAT;
PF3D7_1354700	fimo	nucleotide_motif	479	484	24.8	-	.	Name=PF3D7_0604100-DsL_PF3D7_1354700-;Alias=;ID=PF3D7_0604100-DsL-26-PF3D7_1354700;pvalue=0.00329;sequence=TTACAC;
PF3D7_1354700	fimo	nucleotide_motif	506	511	24.8	-	.	Name=PF3D7_0604100-DsL_PF3D7_1354700-;Alias=;ID=PF3D7_0604100-DsL-27-PF3D7_1354700;pvalue=0.00329;sequence=GTTCAT;
PF3D7_1354700	fimo	nucleotide_motif	787	792	24.8	-	.	Name=PF3D7_0604100-DsL_PF3D7_1354700-;Alias=;ID=PF3D7_0604100-DsL-28-PF3D7_1354700;pvalue=0.00329;sequence=TTACAC;
PF3D7_1354700	fimo	nucleotide_motif	621	626	24.4	+	.	Name=PF3D7_0604100-DsL_PF3D7_1354700+;Alias=;ID=PF3D7_0604100-DsL-29-PF3D7_1354700;pvalue=0.00367;sequence=TTTCAC;
PF3D7_1354700	fimo	nucleotide_motif	808	813	24.4	-	.	Name=PF3D7_0604100-DsL_PF3D7_1354700-;Alias=;ID=PF3D7_0604100-DsL-30-PF3D7_1354700;pvalue=0.00367;sequence=TTTCAC;
PF3D7_1354700	fimo	nucleotide_motif	15	20	24	-	.	Name=PF3D7_0604100-DsL_PF3D7_1354700-;Alias=;ID=PF3D7_0604100-DsL-31-PF3D7_1354700;pvalue=0.004;sequence=GTGTAT;
PF3D7_1354700	fimo	nucleotide_motif	108	113	24	-	.	Name=PF3D7_0604100-DsL_PF3D7_1354700-;Alias=;ID=PF3D7_0604100-DsL-32-PF3D7_1354700;pvalue=0.004;sequence=GTGTAT;
PF3D7_1354700	fimo	nucleotide_motif	728	733	24	-	.	Name=PF3D7_0604100-DsL_PF3D7_1354700-;Alias=;ID=PF3D7_0604100-DsL-33-PF3D7_1354700;pvalue=0.00401;sequence=GTGGGT;
PF3D7_1354700	fimo	nucleotide_motif	389	394	23.3	-	.	Name=PF3D7_0604100-DsL_PF3D7_1354700-;Alias=;ID=PF3D7_0604100-DsL-34-PF3D7_1354700;pvalue=0.00465;sequence=ATGAAC;
PF3D7_1354700	fimo	nucleotide_motif	506	511	23.3	+	.	Name=PF3D7_0604100-DsL_PF3D7_1354700+;Alias=;ID=PF3D7_0604100-DsL-35-PF3D7_1354700;pvalue=0.00465;sequence=ATGAAC;
PF3D7_1354800	fimo	nucleotide_motif	265	270	41.1	+	.	Name=PF3D7_0604100-DsL_PF3D7_1354800+;Alias=;ID=PF3D7_0604100-DsL-1-PF3D7_1354800;pvalue=7.8e-05;sequence=GTGCAT;
PF3D7_1354800	fimo	nucleotide_motif	981	986	41.1	-	.	Name=PF3D7_0604100-DsL_PF3D7_1354800-;Alias=;ID=PF3D7_0604100-DsL-2-PF3D7_1354800;pvalue=7.8e-05;sequence=GTGCAT;
PF3D7_1354800	fimo	nucleotide_motif	265	270	39	-	.	Name=PF3D7_0604100-DsL_PF3D7_1354800-;Alias=;ID=PF3D7_0604100-DsL-3-PF3D7_1354800;pvalue=0.000126;sequence=ATGCAC;
PF3D7_1354800	fimo	nucleotide_motif	981	986	39	+	.	Name=PF3D7_0604100-DsL_PF3D7_1354800+;Alias=;ID=PF3D7_0604100-DsL-4-PF3D7_1354800;pvalue=0.000126;sequence=ATGCAC;
PF3D7_1354800	fimo	nucleotide_motif	907	912	30.5	-	.	Name=PF3D7_0604100-DsL_PF3D7_1354800-;Alias=;ID=PF3D7_0604100-DsL-5-PF3D7_1354800;pvalue=0.000899;sequence=ATGGAC;
PF3D7_1354800	fimo	nucleotide_motif	140	145	30	-	.	Name=PF3D7_0604100-DsL_PF3D7_1354800-;Alias=;ID=PF3D7_0604100-DsL-6-PF3D7_1354800;pvalue=0.001;sequence=GTACTC;
PF3D7_1354800	fimo	nucleotide_motif	716	721	26.6	-	.	Name=PF3D7_0604100-DsL_PF3D7_1354800-;Alias=;ID=PF3D7_0604100-DsL-7-PF3D7_1354800;pvalue=0.00217;sequence=GTGAAA;
PF3D7_1354800	fimo	nucleotide_motif	907	912	26.6	+	.	Name=PF3D7_0604100-DsL_PF3D7_1354800+;Alias=;ID=PF3D7_0604100-DsL-8-PF3D7_1354800;pvalue=0.0022;sequence=GTCCAT;
PF3D7_1354800	fimo	nucleotide_motif	140	145	26.5	+	.	Name=PF3D7_0604100-DsL_PF3D7_1354800+;Alias=;ID=PF3D7_0604100-DsL-9-PF3D7_1354800;pvalue=0.00225;sequence=GAGTAC;
PF3D7_1354800	fimo	nucleotide_motif	304	309	25.8	+	.	Name=PF3D7_0604100-DsL_PF3D7_1354800+;Alias=;ID=PF3D7_0604100-DsL-10-PF3D7_1354800;pvalue=0.00265;sequence=ATGCAT;
PF3D7_1354800	fimo	nucleotide_motif	304	309	25.8	-	.	Name=PF3D7_0604100-DsL_PF3D7_1354800-;Alias=;ID=PF3D7_0604100-DsL-11-PF3D7_1354800;pvalue=0.00265;sequence=ATGCAT;
PF3D7_1354800	fimo	nucleotide_motif	142	147	25.5	+	.	Name=PF3D7_0604100-DsL_PF3D7_1354800+;Alias=;ID=PF3D7_0604100-DsL-12-PF3D7_1354800;pvalue=0.00281;sequence=GTACAT;
PF3D7_1354800	fimo	nucleotide_motif	693	698	25.5	-	.	Name=PF3D7_0604100-DsL_PF3D7_1354800-;Alias=;ID=PF3D7_0604100-DsL-13-PF3D7_1354800;pvalue=0.00281;sequence=GTACAT;
PF3D7_1354800	fimo	nucleotide_motif	317	322	24.8	+	.	Name=PF3D7_0604100-DsL_PF3D7_1354800+;Alias=;ID=PF3D7_0604100-DsL-14-PF3D7_1354800;pvalue=0.00329;sequence=ATACAC;
PF3D7_1354800	fimo	nucleotide_motif	332	337	24.8	-	.	Name=PF3D7_0604100-DsL_PF3D7_1354800-;Alias=;ID=PF3D7_0604100-DsL-15-PF3D7_1354800;pvalue=0.00329;sequence=GTTCAT;
PF3D7_1354800	fimo	nucleotide_motif	627	632	24.8	-	.	Name=PF3D7_0604100-DsL_PF3D7_1354800-;Alias=;ID=PF3D7_0604100-DsL-16-PF3D7_1354800;pvalue=0.00329;sequence=ATACAC;
PF3D7_1354800	fimo	nucleotide_motif	716	721	24.4	+	.	Name=PF3D7_0604100-DsL_PF3D7_1354800+;Alias=;ID=PF3D7_0604100-DsL-17-PF3D7_1354800;pvalue=0.00367;sequence=TTTCAC;
PF3D7_1354800	fimo	nucleotide_motif	317	322	24	-	.	Name=PF3D7_0604100-DsL_PF3D7_1354800-;Alias=;ID=PF3D7_0604100-DsL-18-PF3D7_1354800;pvalue=0.004;sequence=GTGTAT;
PF3D7_1354800	fimo	nucleotide_motif	627	632	24	+	.	Name=PF3D7_0604100-DsL_PF3D7_1354800+;Alias=;ID=PF3D7_0604100-DsL-19-PF3D7_1354800;pvalue=0.004;sequence=GTGTAT;
PF3D7_1354800	fimo	nucleotide_motif	142	147	23.3	-	.	Name=PF3D7_0604100-DsL_PF3D7_1354800-;Alias=;ID=PF3D7_0604100-DsL-20-PF3D7_1354800;pvalue=0.00465;sequence=ATGTAC;
PF3D7_1354800	fimo	nucleotide_motif	332	337	23.3	+	.	Name=PF3D7_0604100-DsL_PF3D7_1354800+;Alias=;ID=PF3D7_0604100-DsL-21-PF3D7_1354800;pvalue=0.00465;sequence=ATGAAC;
PF3D7_1354800	fimo	nucleotide_motif	693	698	23.3	+	.	Name=PF3D7_0604100-DsL_PF3D7_1354800+;Alias=;ID=PF3D7_0604100-DsL-22-PF3D7_1354800;pvalue=0.00465;sequence=ATGTAC;
PF3D7_1354900	fimo	nucleotide_motif	494	499	41.1	-	.	Name=PF3D7_0604100-DsL_PF3D7_1354900-;Alias=;ID=PF3D7_0604100-DsL-1-PF3D7_1354900;pvalue=7.8e-05;sequence=GTGCAT;
PF3D7_1354900	fimo	nucleotide_motif	494	499	39	+	.	Name=PF3D7_0604100-DsL_PF3D7_1354900+;Alias=;ID=PF3D7_0604100-DsL-2-PF3D7_1354900;pvalue=0.000126;sequence=ATGCAC;
PF3D7_1354900	fimo	nucleotide_motif	792	797	32.4	+	.	Name=PF3D7_0604100-DsL_PF3D7_1354900+;Alias=;ID=PF3D7_0604100-DsL-3-PF3D7_1354900;pvalue=0.000568;sequence=GTACAG;
PF3D7_1354900	fimo	nucleotide_motif	792	797	31.1	-	.	Name=PF3D7_0604100-DsL_PF3D7_1354900-;Alias=;ID=PF3D7_0604100-DsL-4-PF3D7_1354900;pvalue=0.000777;sequence=CTGTAC;
PF3D7_1354900	fimo	nucleotide_motif	619	624	30	+	.	Name=PF3D7_0604100-DsL_PF3D7_1354900+;Alias=;ID=PF3D7_0604100-DsL-5-PF3D7_1354900;pvalue=0.001;sequence=GTACTC;
PF3D7_1354900	fimo	nucleotide_motif	790	795	28.1	-	.	Name=PF3D7_0604100-DsL_PF3D7_1354900-;Alias=;ID=PF3D7_0604100-DsL-6-PF3D7_1354900;pvalue=0.00155;sequence=GTACAA;
PF3D7_1354900	fimo	nucleotide_motif	43	48	26.6	+	.	Name=PF3D7_0604100-DsL_PF3D7_1354900+;Alias=;ID=PF3D7_0604100-DsL-7-PF3D7_1354900;pvalue=0.00217;sequence=GTGAAA;
PF3D7_1354900	fimo	nucleotide_motif	619	624	26.5	-	.	Name=PF3D7_0604100-DsL_PF3D7_1354900-;Alias=;ID=PF3D7_0604100-DsL-8-PF3D7_1354900;pvalue=0.00225;sequence=GAGTAC;
PF3D7_1354900	fimo	nucleotide_motif	455	460	25.8	+	.	Name=PF3D7_0604100-DsL_PF3D7_1354900+;Alias=;ID=PF3D7_0604100-DsL-9-PF3D7_1354900;pvalue=0.00265;sequence=ATGCAT;
PF3D7_1354900	fimo	nucleotide_motif	455	460	25.8	-	.	Name=PF3D7_0604100-DsL_PF3D7_1354900-;Alias=;ID=PF3D7_0604100-DsL-10-PF3D7_1354900;pvalue=0.00265;sequence=ATGCAT;
PF3D7_1354900	fimo	nucleotide_motif	66	71	25.5	+	.	Name=PF3D7_0604100-DsL_PF3D7_1354900+;Alias=;ID=PF3D7_0604100-DsL-11-PF3D7_1354900;pvalue=0.00281;sequence=GTACAT;
PF3D7_1354900	fimo	nucleotide_motif	617	622	25.5	-	.	Name=PF3D7_0604100-DsL_PF3D7_1354900-;Alias=;ID=PF3D7_0604100-DsL-12-PF3D7_1354900;pvalue=0.00281;sequence=GTACAT;
PF3D7_1354900	fimo	nucleotide_motif	132	137	24.8	+	.	Name=PF3D7_0604100-DsL_PF3D7_1354900+;Alias=;ID=PF3D7_0604100-DsL-13-PF3D7_1354900;pvalue=0.00329;sequence=ATACAC;
PF3D7_1354900	fimo	nucleotide_motif	427	432	24.8	+	.	Name=PF3D7_0604100-DsL_PF3D7_1354900+;Alias=;ID=PF3D7_0604100-DsL-14-PF3D7_1354900;pvalue=0.00329;sequence=GTTCAT;
PF3D7_1354900	fimo	nucleotide_motif	442	447	24.8	-	.	Name=PF3D7_0604100-DsL_PF3D7_1354900-;Alias=;ID=PF3D7_0604100-DsL-15-PF3D7_1354900;pvalue=0.00329;sequence=ATACAC;
PF3D7_1354900	fimo	nucleotide_motif	43	48	24.4	-	.	Name=PF3D7_0604100-DsL_PF3D7_1354900-;Alias=;ID=PF3D7_0604100-DsL-16-PF3D7_1354900;pvalue=0.00367;sequence=TTTCAC;
PF3D7_1354900	fimo	nucleotide_motif	132	137	24	-	.	Name=PF3D7_0604100-DsL_PF3D7_1354900-;Alias=;ID=PF3D7_0604100-DsL-17-PF3D7_1354900;pvalue=0.004;sequence=GTGTAT;
PF3D7_1354900	fimo	nucleotide_motif	442	447	24	+	.	Name=PF3D7_0604100-DsL_PF3D7_1354900+;Alias=;ID=PF3D7_0604100-DsL-18-PF3D7_1354900;pvalue=0.004;sequence=GTGTAT;
PF3D7_1354900	fimo	nucleotide_motif	66	71	23.3	-	.	Name=PF3D7_0604100-DsL_PF3D7_1354900-;Alias=;ID=PF3D7_0604100-DsL-19-PF3D7_1354900;pvalue=0.00465;sequence=ATGTAC;
PF3D7_1354900	fimo	nucleotide_motif	427	432	23.3	-	.	Name=PF3D7_0604100-DsL_PF3D7_1354900-;Alias=;ID=PF3D7_0604100-DsL-20-PF3D7_1354900;pvalue=0.00465;sequence=ATGAAC;
PF3D7_1354900	fimo	nucleotide_motif	617	622	23.3	+	.	Name=PF3D7_0604100-DsL_PF3D7_1354900+;Alias=;ID=PF3D7_0604100-DsL-21-PF3D7_1354900;pvalue=0.00465;sequence=ATGTAC;
PF3D7_1354900	fimo	nucleotide_motif	790	795	23.3	+	.	Name=PF3D7_0604100-DsL_PF3D7_1354900+;Alias=;ID=PF3D7_0604100-DsL-22-PF3D7_1354900;pvalue=0.00465;sequence=TTGTAC;
PF3D7_1355100	fimo	nucleotide_motif	392	397	43.4	+	.	Name=PF3D7_0604100-DsL_PF3D7_1355100+;Alias=;ID=PF3D7_0604100-DsL-1-PF3D7_1355100;pvalue=4.52e-05;sequence=GTGCAA;
PF3D7_1355100	fimo	nucleotide_motif	392	397	39	-	.	Name=PF3D7_0604100-DsL_PF3D7_1355100-;Alias=;ID=PF3D7_0604100-DsL-2-PF3D7_1355100;pvalue=0.000126;sequence=TTGCAC;
PF3D7_1355100	fimo	nucleotide_motif	967	972	36.4	-	.	Name=PF3D7_0604100-DsL_PF3D7_1355100-;Alias=;ID=PF3D7_0604100-DsL-3-PF3D7_1355100;pvalue=0.000229;sequence=GTGCGA;
PF3D7_1355100	fimo	nucleotide_motif	967	972	35.1	+	.	Name=PF3D7_0604100-DsL_PF3D7_1355100+;Alias=;ID=PF3D7_0604100-DsL-4-PF3D7_1355100;pvalue=0.000308;sequence=TCGCAC;
PF3D7_1355100	fimo	nucleotide_motif	423	428	30.7	+	.	Name=PF3D7_0604100-DsL_PF3D7_1355100+;Alias=;ID=PF3D7_0604100-DsL-5-PF3D7_1355100;pvalue=0.00085;sequence=GTGCTT;
PF3D7_1355100	fimo	nucleotide_motif	221	226	28.7	+	.	Name=PF3D7_0604100-DsL_PF3D7_1355100+;Alias=;ID=PF3D7_0604100-DsL-6-PF3D7_1355100;pvalue=0.00134;sequence=ATGCAA;
PF3D7_1355100	fimo	nucleotide_motif	468	473	28.7	+	.	Name=PF3D7_0604100-DsL_PF3D7_1355100+;Alias=;ID=PF3D7_0604100-DsL-7-PF3D7_1355100;pvalue=0.00134;sequence=TTGCAA;
PF3D7_1355100	fimo	nucleotide_motif	468	473	28.7	-	.	Name=PF3D7_0604100-DsL_PF3D7_1355100-;Alias=;ID=PF3D7_0604100-DsL-8-PF3D7_1355100;pvalue=0.00134;sequence=TTGCAA;
PF3D7_1355100	fimo	nucleotide_motif	423	428	28	-	.	Name=PF3D7_0604100-DsL_PF3D7_1355100-;Alias=;ID=PF3D7_0604100-DsL-9-PF3D7_1355100;pvalue=0.0016;sequence=AAGCAC;
PF3D7_1355100	fimo	nucleotide_motif	775	780	26.6	+	.	Name=PF3D7_0604100-DsL_PF3D7_1355100+;Alias=;ID=PF3D7_0604100-DsL-10-PF3D7_1355100;pvalue=0.00217;sequence=GTGTAA;
PF3D7_1355100	fimo	nucleotide_motif	51	56	25.8	+	.	Name=PF3D7_0604100-DsL_PF3D7_1355100+;Alias=;ID=PF3D7_0604100-DsL-11-PF3D7_1355100;pvalue=0.00265;sequence=ATGCAT;
PF3D7_1355100	fimo	nucleotide_motif	51	56	25.8	-	.	Name=PF3D7_0604100-DsL_PF3D7_1355100-;Alias=;ID=PF3D7_0604100-DsL-12-PF3D7_1355100;pvalue=0.00265;sequence=ATGCAT;
PF3D7_1355100	fimo	nucleotide_motif	221	226	25.8	-	.	Name=PF3D7_0604100-DsL_PF3D7_1355100-;Alias=;ID=PF3D7_0604100-DsL-13-PF3D7_1355100;pvalue=0.00265;sequence=TTGCAT;
PF3D7_1355100	fimo	nucleotide_motif	775	780	24.8	-	.	Name=PF3D7_0604100-DsL_PF3D7_1355100-;Alias=;ID=PF3D7_0604100-DsL-14-PF3D7_1355100;pvalue=0.00329;sequence=TTACAC;
PF3D7_1355200	fimo	nucleotide_motif	845	850	34.2	-	.	Name=PF3D7_0604100-DsL_PF3D7_1355200-;Alias=;ID=PF3D7_0604100-DsL-1-PF3D7_1355200;pvalue=0.000376;sequence=CTGCAA;
PF3D7_1355200	fimo	nucleotide_motif	845	850	32.8	+	.	Name=PF3D7_0604100-DsL_PF3D7_1355200+;Alias=;ID=PF3D7_0604100-DsL-2-PF3D7_1355200;pvalue=0.00052;sequence=TTGCAG;
PF3D7_1355200	fimo	nucleotide_motif	245	250	30.7	+	.	Name=PF3D7_0604100-DsL_PF3D7_1355200+;Alias=;ID=PF3D7_0604100-DsL-3-PF3D7_1355200;pvalue=0.00085;sequence=GTGCTT;
PF3D7_1355200	fimo	nucleotide_motif	245	250	28	-	.	Name=PF3D7_0604100-DsL_PF3D7_1355200-;Alias=;ID=PF3D7_0604100-DsL-4-PF3D7_1355200;pvalue=0.0016;sequence=AAGCAC;
PF3D7_1355200	fimo	nucleotide_motif	409	414	26.6	-	.	Name=PF3D7_0604100-DsL_PF3D7_1355200-;Alias=;ID=PF3D7_0604100-DsL-5-PF3D7_1355200;pvalue=0.00217;sequence=GTGAAA;
PF3D7_1355200	fimo	nucleotide_motif	829	834	24.8	-	.	Name=PF3D7_0604100-DsL_PF3D7_1355200-;Alias=;ID=PF3D7_0604100-DsL-6-PF3D7_1355200;pvalue=0.00329;sequence=GTTCAT;
PF3D7_1355200	fimo	nucleotide_motif	949	954	24.8	+	.	Name=PF3D7_0604100-DsL_PF3D7_1355200+;Alias=;ID=PF3D7_0604100-DsL-7-PF3D7_1355200;pvalue=0.00329;sequence=GTTCAT;
PF3D7_1355200	fimo	nucleotide_motif	409	414	24.4	+	.	Name=PF3D7_0604100-DsL_PF3D7_1355200+;Alias=;ID=PF3D7_0604100-DsL-8-PF3D7_1355200;pvalue=0.00367;sequence=TTTCAC;
PF3D7_1355200	fimo	nucleotide_motif	615	620	24.4	+	.	Name=PF3D7_0604100-DsL_PF3D7_1355200+;Alias=;ID=PF3D7_0604100-DsL-9-PF3D7_1355200;pvalue=0.00367;sequence=ATTCAC;
PF3D7_1355200	fimo	nucleotide_motif	414	419	24.3	-	.	Name=PF3D7_0604100-DsL_PF3D7_1355200-;Alias=;ID=PF3D7_0604100-DsL-10-PF3D7_1355200;pvalue=0.00368;sequence=AGGCAG;
PF3D7_1355200	fimo	nucleotide_motif	615	620	24	-	.	Name=PF3D7_0604100-DsL_PF3D7_1355200-;Alias=;ID=PF3D7_0604100-DsL-11-PF3D7_1355200;pvalue=0.004;sequence=GTGAAT;
PF3D7_1355200	fimo	nucleotide_motif	829	834	23.3	+	.	Name=PF3D7_0604100-DsL_PF3D7_1355200+;Alias=;ID=PF3D7_0604100-DsL-12-PF3D7_1355200;pvalue=0.00465;sequence=ATGAAC;
PF3D7_1355200	fimo	nucleotide_motif	949	954	23.3	-	.	Name=PF3D7_0604100-DsL_PF3D7_1355200-;Alias=;ID=PF3D7_0604100-DsL-13-PF3D7_1355200;pvalue=0.00465;sequence=ATGAAC;
PF3D7_1355300	fimo	nucleotide_motif	662	667	32.8	-	.	Name=PF3D7_0604100-DsL_PF3D7_1355300-;Alias=;ID=PF3D7_0604100-DsL-1-PF3D7_1355300;pvalue=0.00052;sequence=ATGCAG;
PF3D7_1355300	fimo	nucleotide_motif	662	667	32.4	+	.	Name=PF3D7_0604100-DsL_PF3D7_1355300+;Alias=;ID=PF3D7_0604100-DsL-2-PF3D7_1355300;pvalue=0.000568;sequence=CTGCAT;
PF3D7_1355300	fimo	nucleotide_motif	414	419	30.7	-	.	Name=PF3D7_0604100-DsL_PF3D7_1355300-;Alias=;ID=PF3D7_0604100-DsL-3-PF3D7_1355300;pvalue=0.00085;sequence=GTGCTT;
PF3D7_1355300	fimo	nucleotide_motif	414	419	28	+	.	Name=PF3D7_0604100-DsL_PF3D7_1355300+;Alias=;ID=PF3D7_0604100-DsL-4-PF3D7_1355300;pvalue=0.0016;sequence=AAGCAC;
PF3D7_1355300	fimo	nucleotide_motif	250	255	26.6	+	.	Name=PF3D7_0604100-DsL_PF3D7_1355300+;Alias=;ID=PF3D7_0604100-DsL-5-PF3D7_1355300;pvalue=0.00217;sequence=GTGAAA;
PF3D7_1355300	fimo	nucleotide_motif	876	881	25.8	+	.	Name=PF3D7_0604100-DsL_PF3D7_1355300+;Alias=;ID=PF3D7_0604100-DsL-6-PF3D7_1355300;pvalue=0.00265;sequence=ATGCAT;
PF3D7_1355300	fimo	nucleotide_motif	876	881	25.8	-	.	Name=PF3D7_0604100-DsL_PF3D7_1355300-;Alias=;ID=PF3D7_0604100-DsL-7-PF3D7_1355300;pvalue=0.00265;sequence=ATGCAT;
PF3D7_1355300	fimo	nucleotide_motif	44	49	24.4	-	.	Name=PF3D7_0604100-DsL_PF3D7_1355300-;Alias=;ID=PF3D7_0604100-DsL-8-PF3D7_1355300;pvalue=0.00367;sequence=ATTCAC;
PF3D7_1355300	fimo	nucleotide_motif	250	255	24.4	-	.	Name=PF3D7_0604100-DsL_PF3D7_1355300-;Alias=;ID=PF3D7_0604100-DsL-9-PF3D7_1355300;pvalue=0.00367;sequence=TTTCAC;
PF3D7_1355300	fimo	nucleotide_motif	245	250	24.3	+	.	Name=PF3D7_0604100-DsL_PF3D7_1355300+;Alias=;ID=PF3D7_0604100-DsL-10-PF3D7_1355300;pvalue=0.00368;sequence=AGGCAG;
PF3D7_1355300	fimo	nucleotide_motif	44	49	24	+	.	Name=PF3D7_0604100-DsL_PF3D7_1355300+;Alias=;ID=PF3D7_0604100-DsL-11-PF3D7_1355300;pvalue=0.004;sequence=GTGAAT;
PF3D7_1355500	fimo	nucleotide_motif	995	1000	43.4	+	.	Name=PF3D7_0604100-DsL_PF3D7_1355500+;Alias=;ID=PF3D7_0604100-DsL-1-PF3D7_1355500;pvalue=4.52e-05;sequence=GTGCAA;
PF3D7_1355500	fimo	nucleotide_motif	995	1000	39	-	.	Name=PF3D7_0604100-DsL_PF3D7_1355500-;Alias=;ID=PF3D7_0604100-DsL-2-PF3D7_1355500;pvalue=0.000126;sequence=TTGCAC;
PF3D7_1355500	fimo	nucleotide_motif	604	609	36.5	+	.	Name=PF3D7_0604100-DsL_PF3D7_1355500+;Alias=;ID=PF3D7_0604100-DsL-3-PF3D7_1355500;pvalue=0.000225;sequence=GTGGGC;
PF3D7_1355500	fimo	nucleotide_motif	604	609	35.7	-	.	Name=PF3D7_0604100-DsL_PF3D7_1355500-;Alias=;ID=PF3D7_0604100-DsL-4-PF3D7_1355500;pvalue=0.00027;sequence=GCCCAC;
PF3D7_1355500	fimo	nucleotide_motif	205	210	35.5	-	.	Name=PF3D7_0604100-DsL_PF3D7_1355500-;Alias=;ID=PF3D7_0604100-DsL-5-PF3D7_1355500;pvalue=0.000281;sequence=GGGCAT;
PF3D7_1355500	fimo	nucleotide_motif	606	611	35.5	+	.	Name=PF3D7_0604100-DsL_PF3D7_1355500+;Alias=;ID=PF3D7_0604100-DsL-6-PF3D7_1355500;pvalue=0.000281;sequence=GGGCAT;
PF3D7_1355500	fimo	nucleotide_motif	205	210	34.6	+	.	Name=PF3D7_0604100-DsL_PF3D7_1355500+;Alias=;ID=PF3D7_0604100-DsL-7-PF3D7_1355500;pvalue=0.000345;sequence=ATGCCC;
PF3D7_1355500	fimo	nucleotide_motif	606	611	34.6	-	.	Name=PF3D7_0604100-DsL_PF3D7_1355500-;Alias=;ID=PF3D7_0604100-DsL-8-PF3D7_1355500;pvalue=0.000345;sequence=ATGCCC;
PF3D7_1355500	fimo	nucleotide_motif	354	359	28.7	+	.	Name=PF3D7_0604100-DsL_PF3D7_1355500+;Alias=;ID=PF3D7_0604100-DsL-9-PF3D7_1355500;pvalue=0.00134;sequence=ATGCAA;
PF3D7_1355500	fimo	nucleotide_motif	869	874	26.6	+	.	Name=PF3D7_0604100-DsL_PF3D7_1355500+;Alias=;ID=PF3D7_0604100-DsL-10-PF3D7_1355500;pvalue=0.00217;sequence=GTGTAA;
PF3D7_1355500	fimo	nucleotide_motif	913	918	26.6	-	.	Name=PF3D7_0604100-DsL_PF3D7_1355500-;Alias=;ID=PF3D7_0604100-DsL-11-PF3D7_1355500;pvalue=0.00217;sequence=GTGAAA;
PF3D7_1355500	fimo	nucleotide_motif	354	359	25.8	-	.	Name=PF3D7_0604100-DsL_PF3D7_1355500-;Alias=;ID=PF3D7_0604100-DsL-12-PF3D7_1355500;pvalue=0.00265;sequence=TTGCAT;
PF3D7_1355500	fimo	nucleotide_motif	178	183	25.5	+	.	Name=PF3D7_0604100-DsL_PF3D7_1355500+;Alias=;ID=PF3D7_0604100-DsL-13-PF3D7_1355500;pvalue=0.00281;sequence=GTACAT;
PF3D7_1355500	fimo	nucleotide_motif	505	510	24.8	+	.	Name=PF3D7_0604100-DsL_PF3D7_1355500+;Alias=;ID=PF3D7_0604100-DsL-14-PF3D7_1355500;pvalue=0.00329;sequence=ATACAC;
PF3D7_1355500	fimo	nucleotide_motif	869	874	24.8	-	.	Name=PF3D7_0604100-DsL_PF3D7_1355500-;Alias=;ID=PF3D7_0604100-DsL-15-PF3D7_1355500;pvalue=0.00329;sequence=TTACAC;
PF3D7_1355500	fimo	nucleotide_motif	214	219	24.7	+	.	Name=PF3D7_0604100-DsL_PF3D7_1355500+;Alias=;ID=PF3D7_0604100-DsL-16-PF3D7_1355500;pvalue=0.00335;sequence=GGGGAA;
PF3D7_1355500	fimo	nucleotide_motif	913	918	24.4	+	.	Name=PF3D7_0604100-DsL_PF3D7_1355500+;Alias=;ID=PF3D7_0604100-DsL-17-PF3D7_1355500;pvalue=0.00367;sequence=TTTCAC;
PF3D7_1355500	fimo	nucleotide_motif	505	510	24	-	.	Name=PF3D7_0604100-DsL_PF3D7_1355500-;Alias=;ID=PF3D7_0604100-DsL-18-PF3D7_1355500;pvalue=0.004;sequence=GTGTAT;
PF3D7_1355500	fimo	nucleotide_motif	178	183	23.3	-	.	Name=PF3D7_0604100-DsL_PF3D7_1355500-;Alias=;ID=PF3D7_0604100-DsL-19-PF3D7_1355500;pvalue=0.00465;sequence=ATGTAC;
PF3D7_1355500	fimo	nucleotide_motif	207	212	23.3	-	.	Name=PF3D7_0604100-DsL_PF3D7_1355500-;Alias=;ID=PF3D7_0604100-DsL-20-PF3D7_1355500;pvalue=0.00466;sequence=TTGGGC;
PF3D7_1355600	fimo	nucleotide_motif	39	44	38.2	-	.	Name=PF3D7_0604100-DsL_PF3D7_1355600-;Alias=;ID=PF3D7_0604100-DsL-1-PF3D7_1355600;pvalue=0.00015;sequence=GTACAC;
PF3D7_1355600	fimo	nucleotide_motif	39	44	36.5	+	.	Name=PF3D7_0604100-DsL_PF3D7_1355600+;Alias=;ID=PF3D7_0604100-DsL-2-PF3D7_1355600;pvalue=0.000224;sequence=GTGTAC;
PF3D7_1355600	fimo	nucleotide_motif	44	49	35.3	-	.	Name=PF3D7_0604100-DsL_PF3D7_1355600-;Alias=;ID=PF3D7_0604100-DsL-3-PF3D7_1355600;pvalue=0.000296;sequence=GTGGAG;
PF3D7_1355600	fimo	nucleotide_motif	44	49	33.3	+	.	Name=PF3D7_0604100-DsL_PF3D7_1355600+;Alias=;ID=PF3D7_0604100-DsL-4-PF3D7_1355600;pvalue=0.000464;sequence=CTCCAC;
PF3D7_1355600	fimo	nucleotide_motif	101	106	32.4	+	.	Name=PF3D7_0604100-DsL_PF3D7_1355600+;Alias=;ID=PF3D7_0604100-DsL-5-PF3D7_1355600;pvalue=0.000568;sequence=GTACAG;
PF3D7_1355600	fimo	nucleotide_motif	101	106	31.1	-	.	Name=PF3D7_0604100-DsL_PF3D7_1355600-;Alias=;ID=PF3D7_0604100-DsL-6-PF3D7_1355600;pvalue=0.000777;sequence=CTGTAC;
PF3D7_1355600	fimo	nucleotide_motif	41	46	30	+	.	Name=PF3D7_0604100-DsL_PF3D7_1355600+;Alias=;ID=PF3D7_0604100-DsL-7-PF3D7_1355600;pvalue=0.001;sequence=GTACTC;
PF3D7_1355600	fimo	nucleotide_motif	526	531	28.7	+	.	Name=PF3D7_0604100-DsL_PF3D7_1355600+;Alias=;ID=PF3D7_0604100-DsL-8-PF3D7_1355600;pvalue=0.00134;sequence=ATGCAA;
PF3D7_1355600	fimo	nucleotide_motif	605	610	28.1	+	.	Name=PF3D7_0604100-DsL_PF3D7_1355600+;Alias=;ID=PF3D7_0604100-DsL-9-PF3D7_1355600;pvalue=0.00155;sequence=GTACAA;
PF3D7_1355600	fimo	nucleotide_motif	844	849	26.6	+	.	Name=PF3D7_0604100-DsL_PF3D7_1355600+;Alias=;ID=PF3D7_0604100-DsL-10-PF3D7_1355600;pvalue=0.00217;sequence=GTGTAA;
PF3D7_1355600	fimo	nucleotide_motif	958	963	26.6	-	.	Name=PF3D7_0604100-DsL_PF3D7_1355600-;Alias=;ID=PF3D7_0604100-DsL-11-PF3D7_1355600;pvalue=0.00217;sequence=GTGTAA;
PF3D7_1355600	fimo	nucleotide_motif	41	46	26.5	-	.	Name=PF3D7_0604100-DsL_PF3D7_1355600-;Alias=;ID=PF3D7_0604100-DsL-12-PF3D7_1355600;pvalue=0.00225;sequence=GAGTAC;
PF3D7_1355600	fimo	nucleotide_motif	50	55	26.3	+	.	Name=PF3D7_0604100-DsL_PF3D7_1355600+;Alias=;ID=PF3D7_0604100-DsL-13-PF3D7_1355600;pvalue=0.00232;sequence=ATGCGG;
PF3D7_1355600	fimo	nucleotide_motif	526	531	25.8	-	.	Name=PF3D7_0604100-DsL_PF3D7_1355600-;Alias=;ID=PF3D7_0604100-DsL-14-PF3D7_1355600;pvalue=0.00265;sequence=TTGCAT;
PF3D7_1355600	fimo	nucleotide_motif	844	849	24.8	-	.	Name=PF3D7_0604100-DsL_PF3D7_1355600-;Alias=;ID=PF3D7_0604100-DsL-15-PF3D7_1355600;pvalue=0.00329;sequence=TTACAC;
PF3D7_1355600	fimo	nucleotide_motif	958	963	24.8	+	.	Name=PF3D7_0604100-DsL_PF3D7_1355600+;Alias=;ID=PF3D7_0604100-DsL-16-PF3D7_1355600;pvalue=0.00329;sequence=TTACAC;
PF3D7_1355600	fimo	nucleotide_motif	206	211	24.4	+	.	Name=PF3D7_0604100-DsL_PF3D7_1355600+;Alias=;ID=PF3D7_0604100-DsL-17-PF3D7_1355600;pvalue=0.00367;sequence=ATTCAC;
PF3D7_1355600	fimo	nucleotide_motif	583	588	24.4	-	.	Name=PF3D7_0604100-DsL_PF3D7_1355600-;Alias=;ID=PF3D7_0604100-DsL-18-PF3D7_1355600;pvalue=0.00367;sequence=ATTCAC;
PF3D7_1355600	fimo	nucleotide_motif	206	211	24	-	.	Name=PF3D7_0604100-DsL_PF3D7_1355600-;Alias=;ID=PF3D7_0604100-DsL-19-PF3D7_1355600;pvalue=0.004;sequence=GTGAAT;
PF3D7_1355600	fimo	nucleotide_motif	583	588	24	+	.	Name=PF3D7_0604100-DsL_PF3D7_1355600+;Alias=;ID=PF3D7_0604100-DsL-20-PF3D7_1355600;pvalue=0.004;sequence=GTGAAT;
PF3D7_1355600	fimo	nucleotide_motif	605	610	23.3	-	.	Name=PF3D7_0604100-DsL_PF3D7_1355600-;Alias=;ID=PF3D7_0604100-DsL-21-PF3D7_1355600;pvalue=0.00465;sequence=TTGTAC;
PF3D7_1355600	fimo	nucleotide_motif	50	55	23.3	-	.	Name=PF3D7_0604100-DsL_PF3D7_1355600-;Alias=;ID=PF3D7_0604100-DsL-22-PF3D7_1355600;pvalue=0.00467;sequence=CCGCAT;
PF3D7_1355700	fimo	nucleotide_motif	379	384	43.4	+	.	Name=PF3D7_0604100-DsL_PF3D7_1355700+;Alias=;ID=PF3D7_0604100-DsL-1-PF3D7_1355700;pvalue=4.52e-05;sequence=GTGCAA;
PF3D7_1355700	fimo	nucleotide_motif	379	384	39	-	.	Name=PF3D7_0604100-DsL_PF3D7_1355700-;Alias=;ID=PF3D7_0604100-DsL-2-PF3D7_1355700;pvalue=0.000126;sequence=TTGCAC;
PF3D7_1355700	fimo	nucleotide_motif	102	107	33.6	+	.	Name=PF3D7_0604100-DsL_PF3D7_1355700+;Alias=;ID=PF3D7_0604100-DsL-3-PF3D7_1355700;pvalue=0.000436;sequence=GTGGAA;
PF3D7_1355700	fimo	nucleotide_motif	928	933	31.9	-	.	Name=PF3D7_0604100-DsL_PF3D7_1355700-;Alias=;ID=PF3D7_0604100-DsL-4-PF3D7_1355700;pvalue=0.000641;sequence=CTACAC;
PF3D7_1355700	fimo	nucleotide_motif	928	933	31.4	+	.	Name=PF3D7_0604100-DsL_PF3D7_1355700+;Alias=;ID=PF3D7_0604100-DsL-5-PF3D7_1355700;pvalue=0.000716;sequence=GTGTAG;
PF3D7_1355700	fimo	nucleotide_motif	71	76	26.6	-	.	Name=PF3D7_0604100-DsL_PF3D7_1355700-;Alias=;ID=PF3D7_0604100-DsL-6-PF3D7_1355700;pvalue=0.00217;sequence=GTGTAA;
PF3D7_1355700	fimo	nucleotide_motif	340	345	26.6	-	.	Name=PF3D7_0604100-DsL_PF3D7_1355700-;Alias=;ID=PF3D7_0604100-DsL-7-PF3D7_1355700;pvalue=0.00217;sequence=GTGAAA;
PF3D7_1355700	fimo	nucleotide_motif	560	565	26.6	+	.	Name=PF3D7_0604100-DsL_PF3D7_1355700+;Alias=;ID=PF3D7_0604100-DsL-8-PF3D7_1355700;pvalue=0.00218;sequence=GTGGGA;
PF3D7_1355700	fimo	nucleotide_motif	102	107	26.4	-	.	Name=PF3D7_0604100-DsL_PF3D7_1355700-;Alias=;ID=PF3D7_0604100-DsL-9-PF3D7_1355700;pvalue=0.00231;sequence=TTCCAC;
PF3D7_1355700	fimo	nucleotide_motif	71	76	24.8	+	.	Name=PF3D7_0604100-DsL_PF3D7_1355700+;Alias=;ID=PF3D7_0604100-DsL-10-PF3D7_1355700;pvalue=0.00329;sequence=TTACAC;
PF3D7_1355700	fimo	nucleotide_motif	176	181	24.4	-	.	Name=PF3D7_0604100-DsL_PF3D7_1355700-;Alias=;ID=PF3D7_0604100-DsL-11-PF3D7_1355700;pvalue=0.00367;sequence=ATTCAC;
PF3D7_1355700	fimo	nucleotide_motif	340	345	24.4	+	.	Name=PF3D7_0604100-DsL_PF3D7_1355700+;Alias=;ID=PF3D7_0604100-DsL-12-PF3D7_1355700;pvalue=0.00367;sequence=TTTCAC;
PF3D7_1355700	fimo	nucleotide_motif	176	181	24	+	.	Name=PF3D7_0604100-DsL_PF3D7_1355700+;Alias=;ID=PF3D7_0604100-DsL-13-PF3D7_1355700;pvalue=0.004;sequence=GTGAAT;
PF3D7_1355800	fimo	nucleotide_motif	503	508	37.6	-	.	Name=PF3D7_0604100-DsL_PF3D7_1355800-;Alias=;ID=PF3D7_0604100-DsL-1-PF3D7_1355800;pvalue=0.000175;sequence=GTTCAC;
PF3D7_1355800	fimo	nucleotide_motif	503	508	36.5	+	.	Name=PF3D7_0604100-DsL_PF3D7_1355800+;Alias=;ID=PF3D7_0604100-DsL-2-PF3D7_1355800;pvalue=0.000224;sequence=GTGAAC;
PF3D7_1355800	fimo	nucleotide_motif	337	342	34.2	+	.	Name=PF3D7_0604100-DsL_PF3D7_1355800+;Alias=;ID=PF3D7_0604100-DsL-3-PF3D7_1355800;pvalue=0.000376;sequence=CTGCAA;
PF3D7_1355800	fimo	nucleotide_motif	337	342	32.8	-	.	Name=PF3D7_0604100-DsL_PF3D7_1355800-;Alias=;ID=PF3D7_0604100-DsL-4-PF3D7_1355800;pvalue=0.00052;sequence=TTGCAG;
PF3D7_1355800	fimo	nucleotide_motif	365	370	32.8	+	.	Name=PF3D7_0604100-DsL_PF3D7_1355800+;Alias=;ID=PF3D7_0604100-DsL-5-PF3D7_1355800;pvalue=0.00052;sequence=ATGCAG;
PF3D7_1355800	fimo	nucleotide_motif	365	370	32.4	-	.	Name=PF3D7_0604100-DsL_PF3D7_1355800-;Alias=;ID=PF3D7_0604100-DsL-6-PF3D7_1355800;pvalue=0.000568;sequence=CTGCAT;
PF3D7_1355800	fimo	nucleotide_motif	569	574	30.5	-	.	Name=PF3D7_0604100-DsL_PF3D7_1355800-;Alias=;ID=PF3D7_0604100-DsL-7-PF3D7_1355800;pvalue=0.000899;sequence=ATGGAC;
PF3D7_1355800	fimo	nucleotide_motif	214	219	27.5	+	.	Name=PF3D7_0604100-DsL_PF3D7_1355800+;Alias=;ID=PF3D7_0604100-DsL-8-PF3D7_1355800;pvalue=0.00176;sequence=GTTCAA;
PF3D7_1355800	fimo	nucleotide_motif	569	574	26.6	+	.	Name=PF3D7_0604100-DsL_PF3D7_1355800+;Alias=;ID=PF3D7_0604100-DsL-9-PF3D7_1355800;pvalue=0.0022;sequence=GTCCAT;
PF3D7_1355800	fimo	nucleotide_motif	426	431	24.8	+	.	Name=PF3D7_0604100-DsL_PF3D7_1355800+;Alias=;ID=PF3D7_0604100-DsL-10-PF3D7_1355800;pvalue=0.00329;sequence=GTTCAT;
PF3D7_1355800	fimo	nucleotide_motif	655	660	24.8	-	.	Name=PF3D7_0604100-DsL_PF3D7_1355800-;Alias=;ID=PF3D7_0604100-DsL-11-PF3D7_1355800;pvalue=0.00329;sequence=GTTCAT;
PF3D7_1355800	fimo	nucleotide_motif	160	165	24.7	+	.	Name=PF3D7_0604100-DsL_PF3D7_1355800+;Alias=;ID=PF3D7_0604100-DsL-12-PF3D7_1355800;pvalue=0.00335;sequence=GGGGAA;
PF3D7_1355800	fimo	nucleotide_motif	214	219	23.3	-	.	Name=PF3D7_0604100-DsL_PF3D7_1355800-;Alias=;ID=PF3D7_0604100-DsL-13-PF3D7_1355800;pvalue=0.00465;sequence=TTGAAC;
PF3D7_1355800	fimo	nucleotide_motif	426	431	23.3	-	.	Name=PF3D7_0604100-DsL_PF3D7_1355800-;Alias=;ID=PF3D7_0604100-DsL-14-PF3D7_1355800;pvalue=0.00465;sequence=ATGAAC;
PF3D7_1355800	fimo	nucleotide_motif	655	660	23.3	+	.	Name=PF3D7_0604100-DsL_PF3D7_1355800+;Alias=;ID=PF3D7_0604100-DsL-15-PF3D7_1355800;pvalue=0.00465;sequence=ATGAAC;
PF3D7_1355900	fimo	nucleotide_motif	759	764	37.6	+	.	Name=PF3D7_0604100-DsL_PF3D7_1355900+;Alias=;ID=PF3D7_0604100-DsL-1-PF3D7_1355900;pvalue=0.000175;sequence=GTTCAC;
PF3D7_1355900	fimo	nucleotide_motif	759	764	36.5	-	.	Name=PF3D7_0604100-DsL_PF3D7_1355900-;Alias=;ID=PF3D7_0604100-DsL-2-PF3D7_1355900;pvalue=0.000224;sequence=GTGAAC;
PF3D7_1355900	fimo	nucleotide_motif	623	628	36.3	-	.	Name=PF3D7_0604100-DsL_PF3D7_1355900-;Alias=;ID=PF3D7_0604100-DsL-3-PF3D7_1355900;pvalue=0.000232;sequence=GGGGAC;
PF3D7_1355900	fimo	nucleotide_motif	740	745	36.3	-	.	Name=PF3D7_0604100-DsL_PF3D7_1355900-;Alias=;ID=PF3D7_0604100-DsL-4-PF3D7_1355900;pvalue=0.000232;sequence=GGGGAC;
PF3D7_1355900	fimo	nucleotide_motif	777	782	35.3	+	.	Name=PF3D7_0604100-DsL_PF3D7_1355900+;Alias=;ID=PF3D7_0604100-DsL-5-PF3D7_1355900;pvalue=0.000292;sequence=AGGCAC;
PF3D7_1355900	fimo	nucleotide_motif	623	628	35.2	+	.	Name=PF3D7_0604100-DsL_PF3D7_1355900+;Alias=;ID=PF3D7_0604100-DsL-6-PF3D7_1355900;pvalue=0.0003;sequence=GTCCCC;
PF3D7_1355900	fimo	nucleotide_motif	740	745	35.2	+	.	Name=PF3D7_0604100-DsL_PF3D7_1355900+;Alias=;ID=PF3D7_0604100-DsL-7-PF3D7_1355900;pvalue=0.0003;sequence=GTCCCC;
PF3D7_1355900	fimo	nucleotide_motif	777	782	34.8	-	.	Name=PF3D7_0604100-DsL_PF3D7_1355900-;Alias=;ID=PF3D7_0604100-DsL-8-PF3D7_1355900;pvalue=0.000334;sequence=GTGCCT;
PF3D7_1355900	fimo	nucleotide_motif	742	747	31.4	-	.	Name=PF3D7_0604100-DsL_PF3D7_1355900-;Alias=;ID=PF3D7_0604100-DsL-9-PF3D7_1355900;pvalue=0.000724;sequence=GTGGGG;
PF3D7_1355900	fimo	nucleotide_motif	715	720	28.1	+	.	Name=PF3D7_0604100-DsL_PF3D7_1355900+;Alias=;ID=PF3D7_0604100-DsL-10-PF3D7_1355900;pvalue=0.00155;sequence=GTACAA;
PF3D7_1355900	fimo	nucleotide_motif	104	109	27.4	-	.	Name=PF3D7_0604100-DsL_PF3D7_1355900-;Alias=;ID=PF3D7_0604100-DsL-11-PF3D7_1355900;pvalue=0.00181;sequence=GTGTTC;
PF3D7_1355900	fimo	nucleotide_motif	104	109	27.4	+	.	Name=PF3D7_0604100-DsL_PF3D7_1355900+;Alias=;ID=PF3D7_0604100-DsL-12-PF3D7_1355900;pvalue=0.00183;sequence=GAACAC;
PF3D7_1355900	fimo	nucleotide_motif	622	627	26.3	+	.	Name=PF3D7_0604100-DsL_PF3D7_1355900+;Alias=;ID=PF3D7_0604100-DsL-13-PF3D7_1355900;pvalue=0.00232;sequence=GGTCCC;
PF3D7_1355900	fimo	nucleotide_motif	732	737	25.8	+	.	Name=PF3D7_0604100-DsL_PF3D7_1355900+;Alias=;ID=PF3D7_0604100-DsL-14-PF3D7_1355900;pvalue=0.00265;sequence=ATGCAT;
PF3D7_1355900	fimo	nucleotide_motif	732	737	25.8	-	.	Name=PF3D7_0604100-DsL_PF3D7_1355900-;Alias=;ID=PF3D7_0604100-DsL-15-PF3D7_1355900;pvalue=0.00265;sequence=ATGCAT;
PF3D7_1355900	fimo	nucleotide_motif	622	627	25.8	-	.	Name=PF3D7_0604100-DsL_PF3D7_1355900-;Alias=;ID=PF3D7_0604100-DsL-16-PF3D7_1355900;pvalue=0.00265;sequence=GGGACC;
PF3D7_1355900	fimo	nucleotide_motif	639	644	25.8	-	.	Name=PF3D7_0604100-DsL_PF3D7_1355900-;Alias=;ID=PF3D7_0604100-DsL-17-PF3D7_1355900;pvalue=0.00265;sequence=GGGGTC;
PF3D7_1355900	fimo	nucleotide_motif	713	718	25.5	-	.	Name=PF3D7_0604100-DsL_PF3D7_1355900-;Alias=;ID=PF3D7_0604100-DsL-18-PF3D7_1355900;pvalue=0.00281;sequence=GTACAT;
PF3D7_1355900	fimo	nucleotide_motif	72	77	24.8	-	.	Name=PF3D7_0604100-DsL_PF3D7_1355900-;Alias=;ID=PF3D7_0604100-DsL-19-PF3D7_1355900;pvalue=0.00329;sequence=ATACAC;
PF3D7_1355900	fimo	nucleotide_motif	633	638	24.8	+	.	Name=PF3D7_0604100-DsL_PF3D7_1355900+;Alias=;ID=PF3D7_0604100-DsL-20-PF3D7_1355900;pvalue=0.00329;sequence=ATACAC;
PF3D7_1355900	fimo	nucleotide_motif	742	747	24.3	+	.	Name=PF3D7_0604100-DsL_PF3D7_1355900+;Alias=;ID=PF3D7_0604100-DsL-21-PF3D7_1355900;pvalue=0.00368;sequence=CCCCAC;
PF3D7_1355900	fimo	nucleotide_motif	72	77	24	+	.	Name=PF3D7_0604100-DsL_PF3D7_1355900+;Alias=;ID=PF3D7_0604100-DsL-22-PF3D7_1355900;pvalue=0.004;sequence=GTGTAT;
PF3D7_1355900	fimo	nucleotide_motif	633	638	24	-	.	Name=PF3D7_0604100-DsL_PF3D7_1355900-;Alias=;ID=PF3D7_0604100-DsL-23-PF3D7_1355900;pvalue=0.004;sequence=GTGTAT;
PF3D7_1355900	fimo	nucleotide_motif	713	718	23.3	+	.	Name=PF3D7_0604100-DsL_PF3D7_1355900+;Alias=;ID=PF3D7_0604100-DsL-24-PF3D7_1355900;pvalue=0.00465;sequence=ATGTAC;
PF3D7_1355900	fimo	nucleotide_motif	715	720	23.3	-	.	Name=PF3D7_0604100-DsL_PF3D7_1355900-;Alias=;ID=PF3D7_0604100-DsL-25-PF3D7_1355900;pvalue=0.00465;sequence=TTGTAC;
PF3D7_1356000	fimo	nucleotide_motif	559	564	43.4	-	.	Name=PF3D7_0604100-DsL_PF3D7_1356000-;Alias=;ID=PF3D7_0604100-DsL-1-PF3D7_1356000;pvalue=4.52e-05;sequence=GTGCAA;
PF3D7_1356000	fimo	nucleotide_motif	559	564	39	+	.	Name=PF3D7_0604100-DsL_PF3D7_1356000+;Alias=;ID=PF3D7_0604100-DsL-2-PF3D7_1356000;pvalue=0.000126;sequence=TTGCAC;
PF3D7_1356000	fimo	nucleotide_motif	950	955	34.9	+	.	Name=PF3D7_0604100-DsL_PF3D7_1356000+;Alias=;ID=PF3D7_0604100-DsL-3-PF3D7_1356000;pvalue=0.000326;sequence=CTGCTC;
PF3D7_1356000	fimo	nucleotide_motif	950	955	34.6	-	.	Name=PF3D7_0604100-DsL_PF3D7_1356000-;Alias=;ID=PF3D7_0604100-DsL-4-PF3D7_1356000;pvalue=0.000345;sequence=GAGCAG;
PF3D7_1356000	fimo	nucleotide_motif	927	932	33.9	+	.	Name=PF3D7_0604100-DsL_PF3D7_1356000+;Alias=;ID=PF3D7_0604100-DsL-5-PF3D7_1356000;pvalue=0.000408;sequence=GTGGTC;
PF3D7_1356000	fimo	nucleotide_motif	587	592	30.7	-	.	Name=PF3D7_0604100-DsL_PF3D7_1356000-;Alias=;ID=PF3D7_0604100-DsL-6-PF3D7_1356000;pvalue=0.00085;sequence=GTGCTT;
PF3D7_1356000	fimo	nucleotide_motif	927	932	30.2	-	.	Name=PF3D7_0604100-DsL_PF3D7_1356000-;Alias=;ID=PF3D7_0604100-DsL-7-PF3D7_1356000;pvalue=0.000951;sequence=GACCAC;
PF3D7_1356000	fimo	nucleotide_motif	56	61	28.7	+	.	Name=PF3D7_0604100-DsL_PF3D7_1356000+;Alias=;ID=PF3D7_0604100-DsL-8-PF3D7_1356000;pvalue=0.00134;sequence=TTGCAA;
PF3D7_1356000	fimo	nucleotide_motif	56	61	28.7	-	.	Name=PF3D7_0604100-DsL_PF3D7_1356000-;Alias=;ID=PF3D7_0604100-DsL-9-PF3D7_1356000;pvalue=0.00134;sequence=TTGCAA;
PF3D7_1356000	fimo	nucleotide_motif	885	890	28.6	+	.	Name=PF3D7_0604100-DsL_PF3D7_1356000+;Alias=;ID=PF3D7_0604100-DsL-10-PF3D7_1356000;pvalue=0.00137;sequence=GTTCTC;
PF3D7_1356000	fimo	nucleotide_motif	360	365	28.1	-	.	Name=PF3D7_0604100-DsL_PF3D7_1356000-;Alias=;ID=PF3D7_0604100-DsL-11-PF3D7_1356000;pvalue=0.00155;sequence=GTACAA;
PF3D7_1356000	fimo	nucleotide_motif	587	592	28	+	.	Name=PF3D7_0604100-DsL_PF3D7_1356000+;Alias=;ID=PF3D7_0604100-DsL-12-PF3D7_1356000;pvalue=0.0016;sequence=AAGCAC;
PF3D7_1356000	fimo	nucleotide_motif	323	328	26.6	-	.	Name=PF3D7_0604100-DsL_PF3D7_1356000-;Alias=;ID=PF3D7_0604100-DsL-13-PF3D7_1356000;pvalue=0.00217;sequence=GTGTAA;
PF3D7_1356000	fimo	nucleotide_motif	885	890	26.5	-	.	Name=PF3D7_0604100-DsL_PF3D7_1356000-;Alias=;ID=PF3D7_0604100-DsL-14-PF3D7_1356000;pvalue=0.00225;sequence=GAGAAC;
PF3D7_1356000	fimo	nucleotide_motif	353	358	26.3	+	.	Name=PF3D7_0604100-DsL_PF3D7_1356000+;Alias=;ID=PF3D7_0604100-DsL-15-PF3D7_1356000;pvalue=0.00232;sequence=GTACGG;
PF3D7_1356000	fimo	nucleotide_motif	362	367	25.5	+	.	Name=PF3D7_0604100-DsL_PF3D7_1356000+;Alias=;ID=PF3D7_0604100-DsL-16-PF3D7_1356000;pvalue=0.00281;sequence=GTACAT;
PF3D7_1356000	fimo	nucleotide_motif	323	328	24.8	+	.	Name=PF3D7_0604100-DsL_PF3D7_1356000+;Alias=;ID=PF3D7_0604100-DsL-17-PF3D7_1356000;pvalue=0.00329;sequence=TTACAC;
PF3D7_1356000	fimo	nucleotide_motif	673	678	24.8	-	.	Name=PF3D7_0604100-DsL_PF3D7_1356000-;Alias=;ID=PF3D7_0604100-DsL-18-PF3D7_1356000;pvalue=0.00329;sequence=ATACAC;
PF3D7_1356000	fimo	nucleotide_motif	673	678	24	+	.	Name=PF3D7_0604100-DsL_PF3D7_1356000+;Alias=;ID=PF3D7_0604100-DsL-19-PF3D7_1356000;pvalue=0.004;sequence=GTGTAT;
PF3D7_1356000	fimo	nucleotide_motif	360	365	23.3	+	.	Name=PF3D7_0604100-DsL_PF3D7_1356000+;Alias=;ID=PF3D7_0604100-DsL-20-PF3D7_1356000;pvalue=0.00465;sequence=TTGTAC;
PF3D7_1356000	fimo	nucleotide_motif	362	367	23.3	-	.	Name=PF3D7_0604100-DsL_PF3D7_1356000-;Alias=;ID=PF3D7_0604100-DsL-21-PF3D7_1356000;pvalue=0.00465;sequence=ATGTAC;
PF3D7_1356100	fimo	nucleotide_motif	132	137	50.1	+	.	Name=PF3D7_0604100-DsL_PF3D7_1356100+;Alias=;ID=PF3D7_0604100-DsL-1-PF3D7_1356100;pvalue=9.72e-06;sequence=GTGCAG;
PF3D7_1356100	fimo	nucleotide_motif	132	137	48.7	-	.	Name=PF3D7_0604100-DsL_PF3D7_1356100-;Alias=;ID=PF3D7_0604100-DsL-2-PF3D7_1356100;pvalue=1.34e-05;sequence=CTGCAC;
PF3D7_1356100	fimo	nucleotide_motif	974	979	36.1	+	.	Name=PF3D7_0604100-DsL_PF3D7_1356100+;Alias=;ID=PF3D7_0604100-DsL-3-PF3D7_1356100;pvalue=0.000246;sequence=GTGCGT;
PF3D7_1356100	fimo	nucleotide_motif	972	977	35.6	+	.	Name=PF3D7_0604100-DsL_PF3D7_1356100+;Alias=;ID=PF3D7_0604100-DsL-4-PF3D7_1356100;pvalue=0.000277;sequence=GTGTGC;
PF3D7_1356100	fimo	nucleotide_motif	974	979	35.1	-	.	Name=PF3D7_0604100-DsL_PF3D7_1356100-;Alias=;ID=PF3D7_0604100-DsL-5-PF3D7_1356100;pvalue=0.000308;sequence=ACGCAC;
PF3D7_1356100	fimo	nucleotide_motif	251	256	35.1	+	.	Name=PF3D7_0604100-DsL_PF3D7_1356100+;Alias=;ID=PF3D7_0604100-DsL-6-PF3D7_1356100;pvalue=0.000311;sequence=GGACAC;
PF3D7_1356100	fimo	nucleotide_motif	972	977	35	-	.	Name=PF3D7_0604100-DsL_PF3D7_1356100-;Alias=;ID=PF3D7_0604100-DsL-7-PF3D7_1356100;pvalue=0.000315;sequence=GCACAC;
PF3D7_1356100	fimo	nucleotide_motif	251	256	33.9	-	.	Name=PF3D7_0604100-DsL_PF3D7_1356100-;Alias=;ID=PF3D7_0604100-DsL-8-PF3D7_1356100;pvalue=0.000408;sequence=GTGTCC;
PF3D7_1356100	fimo	nucleotide_motif	412	417	28.7	-	.	Name=PF3D7_0604100-DsL_PF3D7_1356100-;Alias=;ID=PF3D7_0604100-DsL-9-PF3D7_1356100;pvalue=0.00134;sequence=ATGCAA;
PF3D7_1356100	fimo	nucleotide_motif	873	878	27.5	+	.	Name=PF3D7_0604100-DsL_PF3D7_1356100+;Alias=;ID=PF3D7_0604100-DsL-10-PF3D7_1356100;pvalue=0.00176;sequence=GTTCAA;
PF3D7_1356100	fimo	nucleotide_motif	349	354	26.6	-	.	Name=PF3D7_0604100-DsL_PF3D7_1356100-;Alias=;ID=PF3D7_0604100-DsL-11-PF3D7_1356100;pvalue=0.00217;sequence=GTGTAA;
PF3D7_1356100	fimo	nucleotide_motif	412	417	25.8	+	.	Name=PF3D7_0604100-DsL_PF3D7_1356100+;Alias=;ID=PF3D7_0604100-DsL-12-PF3D7_1356100;pvalue=0.00265;sequence=TTGCAT;
PF3D7_1356100	fimo	nucleotide_motif	349	354	24.8	+	.	Name=PF3D7_0604100-DsL_PF3D7_1356100+;Alias=;ID=PF3D7_0604100-DsL-13-PF3D7_1356100;pvalue=0.00329;sequence=TTACAC;
PF3D7_1356100	fimo	nucleotide_motif	431	436	24.8	-	.	Name=PF3D7_0604100-DsL_PF3D7_1356100-;Alias=;ID=PF3D7_0604100-DsL-14-PF3D7_1356100;pvalue=0.00329;sequence=ATACAC;
PF3D7_1356100	fimo	nucleotide_motif	512	517	24.8	+	.	Name=PF3D7_0604100-DsL_PF3D7_1356100+;Alias=;ID=PF3D7_0604100-DsL-15-PF3D7_1356100;pvalue=0.00329;sequence=ATACAC;
PF3D7_1356100	fimo	nucleotide_motif	761	766	24.8	+	.	Name=PF3D7_0604100-DsL_PF3D7_1356100+;Alias=;ID=PF3D7_0604100-DsL-16-PF3D7_1356100;pvalue=0.00329;sequence=GTTCAT;
PF3D7_1356100	fimo	nucleotide_motif	980	985	24.8	-	.	Name=PF3D7_0604100-DsL_PF3D7_1356100-;Alias=;ID=PF3D7_0604100-DsL-17-PF3D7_1356100;pvalue=0.00329;sequence=ATACAC;
PF3D7_1356100	fimo	nucleotide_motif	750	755	24.7	-	.	Name=PF3D7_0604100-DsL_PF3D7_1356100-;Alias=;ID=PF3D7_0604100-DsL-18-PF3D7_1356100;pvalue=0.00335;sequence=GGGGAA;
PF3D7_1356100	fimo	nucleotide_motif	431	436	24	+	.	Name=PF3D7_0604100-DsL_PF3D7_1356100+;Alias=;ID=PF3D7_0604100-DsL-19-PF3D7_1356100;pvalue=0.004;sequence=GTGTAT;
PF3D7_1356100	fimo	nucleotide_motif	512	517	24	-	.	Name=PF3D7_0604100-DsL_PF3D7_1356100-;Alias=;ID=PF3D7_0604100-DsL-20-PF3D7_1356100;pvalue=0.004;sequence=GTGTAT;
PF3D7_1356100	fimo	nucleotide_motif	980	985	24	+	.	Name=PF3D7_0604100-DsL_PF3D7_1356100+;Alias=;ID=PF3D7_0604100-DsL-21-PF3D7_1356100;pvalue=0.004;sequence=GTGTAT;
PF3D7_1356100	fimo	nucleotide_motif	761	766	23.3	-	.	Name=PF3D7_0604100-DsL_PF3D7_1356100-;Alias=;ID=PF3D7_0604100-DsL-22-PF3D7_1356100;pvalue=0.00465;sequence=ATGAAC;
PF3D7_1356100	fimo	nucleotide_motif	873	878	23.3	-	.	Name=PF3D7_0604100-DsL_PF3D7_1356100-;Alias=;ID=PF3D7_0604100-DsL-23-PF3D7_1356100;pvalue=0.00465;sequence=TTGAAC;
PF3D7_1356200	fimo	nucleotide_motif	218	223	38.2	-	.	Name=PF3D7_0604100-DsL_PF3D7_1356200-;Alias=;ID=PF3D7_0604100-DsL-1-PF3D7_1356200;pvalue=0.00015;sequence=GTACAC;
PF3D7_1356200	fimo	nucleotide_motif	816	821	38.2	+	.	Name=PF3D7_0604100-DsL_PF3D7_1356200+;Alias=;ID=PF3D7_0604100-DsL-2-PF3D7_1356200;pvalue=0.00015;sequence=GTACAC;
PF3D7_1356200	fimo	nucleotide_motif	218	223	36.5	+	.	Name=PF3D7_0604100-DsL_PF3D7_1356200+;Alias=;ID=PF3D7_0604100-DsL-3-PF3D7_1356200;pvalue=0.000224;sequence=GTGTAC;
PF3D7_1356200	fimo	nucleotide_motif	816	821	36.5	-	.	Name=PF3D7_0604100-DsL_PF3D7_1356200-;Alias=;ID=PF3D7_0604100-DsL-4-PF3D7_1356200;pvalue=0.000224;sequence=GTGTAC;
PF3D7_1356200	fimo	nucleotide_motif	533	538	31.8	-	.	Name=PF3D7_0604100-DsL_PF3D7_1356200-;Alias=;ID=PF3D7_0604100-DsL-5-PF3D7_1356200;pvalue=0.000667;sequence=AGGCGC;
PF3D7_1356200	fimo	nucleotide_motif	787	792	28.6	+	.	Name=PF3D7_0604100-DsL_PF3D7_1356200+;Alias=;ID=PF3D7_0604100-DsL-6-PF3D7_1356200;pvalue=0.00137;sequence=GTTCTC;
PF3D7_1356200	fimo	nucleotide_motif	533	538	26.6	+	.	Name=PF3D7_0604100-DsL_PF3D7_1356200+;Alias=;ID=PF3D7_0604100-DsL-7-PF3D7_1356200;pvalue=0.00217;sequence=GCGCCT;
PF3D7_1356200	fimo	nucleotide_motif	787	792	26.5	-	.	Name=PF3D7_0604100-DsL_PF3D7_1356200-;Alias=;ID=PF3D7_0604100-DsL-8-PF3D7_1356200;pvalue=0.00225;sequence=GAGAAC;
PF3D7_1356200	fimo	nucleotide_motif	474	479	25.8	+	.	Name=PF3D7_0604100-DsL_PF3D7_1356200+;Alias=;ID=PF3D7_0604100-DsL-9-PF3D7_1356200;pvalue=0.00265;sequence=ATGCAT;
PF3D7_1356200	fimo	nucleotide_motif	474	479	25.8	-	.	Name=PF3D7_0604100-DsL_PF3D7_1356200-;Alias=;ID=PF3D7_0604100-DsL-10-PF3D7_1356200;pvalue=0.00265;sequence=ATGCAT;
PF3D7_1356200	fimo	nucleotide_motif	137	142	25.5	-	.	Name=PF3D7_0604100-DsL_PF3D7_1356200-;Alias=;ID=PF3D7_0604100-DsL-11-PF3D7_1356200;pvalue=0.00281;sequence=GTACAT;
PF3D7_1356200	fimo	nucleotide_motif	220	225	25.5	+	.	Name=PF3D7_0604100-DsL_PF3D7_1356200+;Alias=;ID=PF3D7_0604100-DsL-12-PF3D7_1356200;pvalue=0.00281;sequence=GTACAT;
PF3D7_1356200	fimo	nucleotide_motif	979	984	24.4	+	.	Name=PF3D7_0604100-DsL_PF3D7_1356200+;Alias=;ID=PF3D7_0604100-DsL-13-PF3D7_1356200;pvalue=0.00367;sequence=ATTCAC;
PF3D7_1356200	fimo	nucleotide_motif	531	536	24.3	-	.	Name=PF3D7_0604100-DsL_PF3D7_1356200-;Alias=;ID=PF3D7_0604100-DsL-14-PF3D7_1356200;pvalue=0.00368;sequence=GCGCTA;
PF3D7_1356200	fimo	nucleotide_motif	979	984	24	-	.	Name=PF3D7_0604100-DsL_PF3D7_1356200-;Alias=;ID=PF3D7_0604100-DsL-15-PF3D7_1356200;pvalue=0.004;sequence=GTGAAT;
PF3D7_1356200	fimo	nucleotide_motif	748	753	24	-	.	Name=PF3D7_0604100-DsL_PF3D7_1356200-;Alias=;ID=PF3D7_0604100-DsL-16-PF3D7_1356200;pvalue=0.00401;sequence=GTCCGA;
PF3D7_1356200	fimo	nucleotide_motif	137	142	23.3	+	.	Name=PF3D7_0604100-DsL_PF3D7_1356200+;Alias=;ID=PF3D7_0604100-DsL-17-PF3D7_1356200;pvalue=0.00465;sequence=ATGTAC;
PF3D7_1356200	fimo	nucleotide_motif	220	225	23.3	-	.	Name=PF3D7_0604100-DsL_PF3D7_1356200-;Alias=;ID=PF3D7_0604100-DsL-18-PF3D7_1356200;pvalue=0.00465;sequence=ATGTAC;
PF3D7_1356300	fimo	nucleotide_motif	568	573	41.1	+	.	Name=PF3D7_0604100-DsL_PF3D7_1356300+;Alias=;ID=PF3D7_0604100-DsL-1-PF3D7_1356300;pvalue=7.8e-05;sequence=GTGCAT;
PF3D7_1356300	fimo	nucleotide_motif	568	573	39	-	.	Name=PF3D7_0604100-DsL_PF3D7_1356300-;Alias=;ID=PF3D7_0604100-DsL-2-PF3D7_1356300;pvalue=0.000126;sequence=ATGCAC;
PF3D7_1356300	fimo	nucleotide_motif	845	850	28.1	+	.	Name=PF3D7_0604100-DsL_PF3D7_1356300+;Alias=;ID=PF3D7_0604100-DsL-3-PF3D7_1356300;pvalue=0.00155;sequence=GTACAA;
PF3D7_1356300	fimo	nucleotide_motif	733	738	27.4	-	.	Name=PF3D7_0604100-DsL_PF3D7_1356300-;Alias=;ID=PF3D7_0604100-DsL-4-PF3D7_1356300;pvalue=0.00181;sequence=GTGTTC;
PF3D7_1356300	fimo	nucleotide_motif	733	738	27.4	+	.	Name=PF3D7_0604100-DsL_PF3D7_1356300+;Alias=;ID=PF3D7_0604100-DsL-5-PF3D7_1356300;pvalue=0.00183;sequence=GAACAC;
PF3D7_1356300	fimo	nucleotide_motif	9	14	26.6	+	.	Name=PF3D7_0604100-DsL_PF3D7_1356300+;Alias=;ID=PF3D7_0604100-DsL-6-PF3D7_1356300;pvalue=0.00217;sequence=GTGAAA;
PF3D7_1356300	fimo	nucleotide_motif	99	104	26.6	+	.	Name=PF3D7_0604100-DsL_PF3D7_1356300+;Alias=;ID=PF3D7_0604100-DsL-7-PF3D7_1356300;pvalue=0.00217;sequence=GTGTAA;
PF3D7_1356300	fimo	nucleotide_motif	578	583	25.8	+	.	Name=PF3D7_0604100-DsL_PF3D7_1356300+;Alias=;ID=PF3D7_0604100-DsL-8-PF3D7_1356300;pvalue=0.00265;sequence=ATGCAT;
PF3D7_1356300	fimo	nucleotide_motif	578	583	25.8	-	.	Name=PF3D7_0604100-DsL_PF3D7_1356300-;Alias=;ID=PF3D7_0604100-DsL-9-PF3D7_1356300;pvalue=0.00265;sequence=ATGCAT;
PF3D7_1356300	fimo	nucleotide_motif	99	104	24.8	-	.	Name=PF3D7_0604100-DsL_PF3D7_1356300-;Alias=;ID=PF3D7_0604100-DsL-10-PF3D7_1356300;pvalue=0.00329;sequence=TTACAC;
PF3D7_1356300	fimo	nucleotide_motif	406	411	24.8	-	.	Name=PF3D7_0604100-DsL_PF3D7_1356300-;Alias=;ID=PF3D7_0604100-DsL-11-PF3D7_1356300;pvalue=0.00329;sequence=ATACAC;
PF3D7_1356300	fimo	nucleotide_motif	9	14	24.4	-	.	Name=PF3D7_0604100-DsL_PF3D7_1356300-;Alias=;ID=PF3D7_0604100-DsL-12-PF3D7_1356300;pvalue=0.00367;sequence=TTTCAC;
PF3D7_1356300	fimo	nucleotide_motif	406	411	24	+	.	Name=PF3D7_0604100-DsL_PF3D7_1356300+;Alias=;ID=PF3D7_0604100-DsL-13-PF3D7_1356300;pvalue=0.004;sequence=GTGTAT;
PF3D7_1356300	fimo	nucleotide_motif	845	850	23.3	-	.	Name=PF3D7_0604100-DsL_PF3D7_1356300-;Alias=;ID=PF3D7_0604100-DsL-14-PF3D7_1356300;pvalue=0.00465;sequence=TTGTAC;
PF3D7_1356400	fimo	nucleotide_motif	857	862	38.2	-	.	Name=PF3D7_0604100-DsL_PF3D7_1356400-;Alias=;ID=PF3D7_0604100-DsL-1-PF3D7_1356400;pvalue=0.00015;sequence=GTACAC;
PF3D7_1356400	fimo	nucleotide_motif	344	349	37.6	-	.	Name=PF3D7_0604100-DsL_PF3D7_1356400-;Alias=;ID=PF3D7_0604100-DsL-2-PF3D7_1356400;pvalue=0.000175;sequence=GTTCAC;
PF3D7_1356400	fimo	nucleotide_motif	344	349	36.5	+	.	Name=PF3D7_0604100-DsL_PF3D7_1356400+;Alias=;ID=PF3D7_0604100-DsL-3-PF3D7_1356400;pvalue=0.000224;sequence=GTGAAC;
PF3D7_1356400	fimo	nucleotide_motif	857	862	36.5	+	.	Name=PF3D7_0604100-DsL_PF3D7_1356400+;Alias=;ID=PF3D7_0604100-DsL-4-PF3D7_1356400;pvalue=0.000224;sequence=GTGTAC;
PF3D7_1356400	fimo	nucleotide_motif	56	61	30.5	+	.	Name=PF3D7_0604100-DsL_PF3D7_1356400+;Alias=;ID=PF3D7_0604100-DsL-5-PF3D7_1356400;pvalue=0.000899;sequence=ATGGAC;
PF3D7_1356400	fimo	nucleotide_motif	802	807	28.7	-	.	Name=PF3D7_0604100-DsL_PF3D7_1356400-;Alias=;ID=PF3D7_0604100-DsL-6-PF3D7_1356400;pvalue=0.00134;sequence=ATGCAA;
PF3D7_1356400	fimo	nucleotide_motif	450	455	28.6	+	.	Name=PF3D7_0604100-DsL_PF3D7_1356400+;Alias=;ID=PF3D7_0604100-DsL-7-PF3D7_1356400;pvalue=0.00137;sequence=GTTCTC;
PF3D7_1356400	fimo	nucleotide_motif	309	314	26.6	-	.	Name=PF3D7_0604100-DsL_PF3D7_1356400-;Alias=;ID=PF3D7_0604100-DsL-8-PF3D7_1356400;pvalue=0.00217;sequence=GTGAAA;
PF3D7_1356400	fimo	nucleotide_motif	842	847	26.6	-	.	Name=PF3D7_0604100-DsL_PF3D7_1356400-;Alias=;ID=PF3D7_0604100-DsL-9-PF3D7_1356400;pvalue=0.00217;sequence=GTGAAA;
PF3D7_1356400	fimo	nucleotide_motif	56	61	26.6	-	.	Name=PF3D7_0604100-DsL_PF3D7_1356400-;Alias=;ID=PF3D7_0604100-DsL-10-PF3D7_1356400;pvalue=0.0022;sequence=GTCCAT;
PF3D7_1356400	fimo	nucleotide_motif	450	455	26.5	-	.	Name=PF3D7_0604100-DsL_PF3D7_1356400-;Alias=;ID=PF3D7_0604100-DsL-11-PF3D7_1356400;pvalue=0.00225;sequence=GAGAAC;
PF3D7_1356400	fimo	nucleotide_motif	193	198	25.8	+	.	Name=PF3D7_0604100-DsL_PF3D7_1356400+;Alias=;ID=PF3D7_0604100-DsL-12-PF3D7_1356400;pvalue=0.00265;sequence=ATGCAT;
PF3D7_1356400	fimo	nucleotide_motif	193	198	25.8	-	.	Name=PF3D7_0604100-DsL_PF3D7_1356400-;Alias=;ID=PF3D7_0604100-DsL-13-PF3D7_1356400;pvalue=0.00265;sequence=ATGCAT;
PF3D7_1356400	fimo	nucleotide_motif	802	807	25.8	+	.	Name=PF3D7_0604100-DsL_PF3D7_1356400+;Alias=;ID=PF3D7_0604100-DsL-14-PF3D7_1356400;pvalue=0.00265;sequence=TTGCAT;
PF3D7_1356400	fimo	nucleotide_motif	91	96	24.8	+	.	Name=PF3D7_0604100-DsL_PF3D7_1356400+;Alias=;ID=PF3D7_0604100-DsL-15-PF3D7_1356400;pvalue=0.00329;sequence=ATACAC;
PF3D7_1356400	fimo	nucleotide_motif	642	647	24.8	-	.	Name=PF3D7_0604100-DsL_PF3D7_1356400-;Alias=;ID=PF3D7_0604100-DsL-16-PF3D7_1356400;pvalue=0.00329;sequence=GTTCAT;
PF3D7_1356400	fimo	nucleotide_motif	688	693	24.8	-	.	Name=PF3D7_0604100-DsL_PF3D7_1356400-;Alias=;ID=PF3D7_0604100-DsL-17-PF3D7_1356400;pvalue=0.00329;sequence=ATACAC;
PF3D7_1356400	fimo	nucleotide_motif	309	314	24.4	+	.	Name=PF3D7_0604100-DsL_PF3D7_1356400+;Alias=;ID=PF3D7_0604100-DsL-18-PF3D7_1356400;pvalue=0.00367;sequence=TTTCAC;
PF3D7_1356400	fimo	nucleotide_motif	842	847	24.4	+	.	Name=PF3D7_0604100-DsL_PF3D7_1356400+;Alias=;ID=PF3D7_0604100-DsL-19-PF3D7_1356400;pvalue=0.00367;sequence=TTTCAC;
PF3D7_1356400	fimo	nucleotide_motif	975	980	24.4	-	.	Name=PF3D7_0604100-DsL_PF3D7_1356400-;Alias=;ID=PF3D7_0604100-DsL-20-PF3D7_1356400;pvalue=0.00367;sequence=ATTCAC;
PF3D7_1356400	fimo	nucleotide_motif	91	96	24	-	.	Name=PF3D7_0604100-DsL_PF3D7_1356400-;Alias=;ID=PF3D7_0604100-DsL-21-PF3D7_1356400;pvalue=0.004;sequence=GTGTAT;
PF3D7_1356400	fimo	nucleotide_motif	688	693	24	+	.	Name=PF3D7_0604100-DsL_PF3D7_1356400+;Alias=;ID=PF3D7_0604100-DsL-22-PF3D7_1356400;pvalue=0.004;sequence=GTGTAT;
PF3D7_1356400	fimo	nucleotide_motif	975	980	24	+	.	Name=PF3D7_0604100-DsL_PF3D7_1356400+;Alias=;ID=PF3D7_0604100-DsL-23-PF3D7_1356400;pvalue=0.004;sequence=GTGAAT;
PF3D7_1356400	fimo	nucleotide_motif	58	63	23.9	+	.	Name=PF3D7_0604100-DsL_PF3D7_1356400+;Alias=;ID=PF3D7_0604100-DsL-24-PF3D7_1356400;pvalue=0.00403;sequence=GGACAG;
PF3D7_1356400	fimo	nucleotide_motif	642	647	23.3	+	.	Name=PF3D7_0604100-DsL_PF3D7_1356400+;Alias=;ID=PF3D7_0604100-DsL-25-PF3D7_1356400;pvalue=0.00465;sequence=ATGAAC;
PF3D7_1356500	fimo	nucleotide_motif	186	191	47.6	+	.	Name=PF3D7_0604100-DsL_PF3D7_1356500+;Alias=;ID=PF3D7_0604100-DsL-1-PF3D7_1356500;pvalue=1.73e-05;sequence=GTGGAC;
PF3D7_1356500	fimo	nucleotide_motif	186	191	42.8	-	.	Name=PF3D7_0604100-DsL_PF3D7_1356500-;Alias=;ID=PF3D7_0604100-DsL-2-PF3D7_1356500;pvalue=5.28e-05;sequence=GTCCAC;
PF3D7_1356500	fimo	nucleotide_motif	570	575	41.1	-	.	Name=PF3D7_0604100-DsL_PF3D7_1356500-;Alias=;ID=PF3D7_0604100-DsL-3-PF3D7_1356500;pvalue=7.8e-05;sequence=GTGCAT;
PF3D7_1356500	fimo	nucleotide_motif	570	575	39	+	.	Name=PF3D7_0604100-DsL_PF3D7_1356500+;Alias=;ID=PF3D7_0604100-DsL-4-PF3D7_1356500;pvalue=0.000126;sequence=ATGCAC;
PF3D7_1356500	fimo	nucleotide_motif	624	629	30.5	+	.	Name=PF3D7_0604100-DsL_PF3D7_1356500+;Alias=;ID=PF3D7_0604100-DsL-5-PF3D7_1356500;pvalue=0.000899;sequence=ATGGAC;
PF3D7_1356500	fimo	nucleotide_motif	346	351	28.7	+	.	Name=PF3D7_0604100-DsL_PF3D7_1356500+;Alias=;ID=PF3D7_0604100-DsL-6-PF3D7_1356500;pvalue=0.00134;sequence=TTGCAA;
PF3D7_1356500	fimo	nucleotide_motif	346	351	28.7	-	.	Name=PF3D7_0604100-DsL_PF3D7_1356500-;Alias=;ID=PF3D7_0604100-DsL-7-PF3D7_1356500;pvalue=0.00134;sequence=TTGCAA;
PF3D7_1356500	fimo	nucleotide_motif	624	629	26.6	-	.	Name=PF3D7_0604100-DsL_PF3D7_1356500-;Alias=;ID=PF3D7_0604100-DsL-8-PF3D7_1356500;pvalue=0.0022;sequence=GTCCAT;
PF3D7_1356500	fimo	nucleotide_motif	725	730	24.8	+	.	Name=PF3D7_0604100-DsL_PF3D7_1356500+;Alias=;ID=PF3D7_0604100-DsL-9-PF3D7_1356500;pvalue=0.00329;sequence=GTTCAT;
PF3D7_1356500	fimo	nucleotide_motif	768	773	24.8	+	.	Name=PF3D7_0604100-DsL_PF3D7_1356500+;Alias=;ID=PF3D7_0604100-DsL-10-PF3D7_1356500;pvalue=0.00329;sequence=ATACAC;
PF3D7_1356500	fimo	nucleotide_motif	849	854	24.8	+	.	Name=PF3D7_0604100-DsL_PF3D7_1356500+;Alias=;ID=PF3D7_0604100-DsL-11-PF3D7_1356500;pvalue=0.00329;sequence=ATACAC;
PF3D7_1356500	fimo	nucleotide_motif	768	773	24	-	.	Name=PF3D7_0604100-DsL_PF3D7_1356500-;Alias=;ID=PF3D7_0604100-DsL-12-PF3D7_1356500;pvalue=0.004;sequence=GTGTAT;
PF3D7_1356500	fimo	nucleotide_motif	849	854	24	-	.	Name=PF3D7_0604100-DsL_PF3D7_1356500-;Alias=;ID=PF3D7_0604100-DsL-13-PF3D7_1356500;pvalue=0.004;sequence=GTGTAT;
PF3D7_1356500	fimo	nucleotide_motif	725	730	23.3	-	.	Name=PF3D7_0604100-DsL_PF3D7_1356500-;Alias=;ID=PF3D7_0604100-DsL-14-PF3D7_1356500;pvalue=0.00465;sequence=ATGAAC;
PF3D7_1356600	fimo	nucleotide_motif	538	543	41.1	+	.	Name=PF3D7_0604100-DsL_PF3D7_1356600+;Alias=;ID=PF3D7_0604100-DsL-1-PF3D7_1356600;pvalue=7.8e-05;sequence=GTGCAT;
PF3D7_1356600	fimo	nucleotide_motif	538	543	39	-	.	Name=PF3D7_0604100-DsL_PF3D7_1356600-;Alias=;ID=PF3D7_0604100-DsL-2-PF3D7_1356600;pvalue=0.000126;sequence=ATGCAC;
PF3D7_1356600	fimo	nucleotide_motif	785	790	38.2	-	.	Name=PF3D7_0604100-DsL_PF3D7_1356600-;Alias=;ID=PF3D7_0604100-DsL-3-PF3D7_1356600;pvalue=0.00015;sequence=GTACAC;
PF3D7_1356600	fimo	nucleotide_motif	785	790	36.5	+	.	Name=PF3D7_0604100-DsL_PF3D7_1356600+;Alias=;ID=PF3D7_0604100-DsL-4-PF3D7_1356600;pvalue=0.000224;sequence=GTGTAC;
PF3D7_1356600	fimo	nucleotide_motif	593	598	31.9	-	.	Name=PF3D7_0604100-DsL_PF3D7_1356600-;Alias=;ID=PF3D7_0604100-DsL-5-PF3D7_1356600;pvalue=0.000641;sequence=CTACAC;
PF3D7_1356600	fimo	nucleotide_motif	593	598	31.4	+	.	Name=PF3D7_0604100-DsL_PF3D7_1356600+;Alias=;ID=PF3D7_0604100-DsL-6-PF3D7_1356600;pvalue=0.000716;sequence=GTGTAG;
PF3D7_1356600	fimo	nucleotide_motif	817	822	30.5	+	.	Name=PF3D7_0604100-DsL_PF3D7_1356600+;Alias=;ID=PF3D7_0604100-DsL-7-PF3D7_1356600;pvalue=0.000899;sequence=ATGGAC;
PF3D7_1356600	fimo	nucleotide_motif	183	188	28.1	+	.	Name=PF3D7_0604100-DsL_PF3D7_1356600+;Alias=;ID=PF3D7_0604100-DsL-8-PF3D7_1356600;pvalue=0.00155;sequence=GTACAA;
PF3D7_1356600	fimo	nucleotide_motif	728	733	27.4	-	.	Name=PF3D7_0604100-DsL_PF3D7_1356600-;Alias=;ID=PF3D7_0604100-DsL-9-PF3D7_1356600;pvalue=0.00183;sequence=CGGGAC;
PF3D7_1356600	fimo	nucleotide_motif	373	378	26.6	+	.	Name=PF3D7_0604100-DsL_PF3D7_1356600+;Alias=;ID=PF3D7_0604100-DsL-10-PF3D7_1356600;pvalue=0.00217;sequence=GTGAAA;
PF3D7_1356600	fimo	nucleotide_motif	967	972	26.6	-	.	Name=PF3D7_0604100-DsL_PF3D7_1356600-;Alias=;ID=PF3D7_0604100-DsL-11-PF3D7_1356600;pvalue=0.00217;sequence=GTGTAA;
PF3D7_1356600	fimo	nucleotide_motif	817	822	26.6	-	.	Name=PF3D7_0604100-DsL_PF3D7_1356600-;Alias=;ID=PF3D7_0604100-DsL-12-PF3D7_1356600;pvalue=0.0022;sequence=GTCCAT;
PF3D7_1356600	fimo	nucleotide_motif	967	972	24.8	+	.	Name=PF3D7_0604100-DsL_PF3D7_1356600+;Alias=;ID=PF3D7_0604100-DsL-13-PF3D7_1356600;pvalue=0.00329;sequence=TTACAC;
PF3D7_1356600	fimo	nucleotide_motif	33	38	24.4	+	.	Name=PF3D7_0604100-DsL_PF3D7_1356600+;Alias=;ID=PF3D7_0604100-DsL-14-PF3D7_1356600;pvalue=0.00367;sequence=ATTCAC;
PF3D7_1356600	fimo	nucleotide_motif	373	378	24.4	-	.	Name=PF3D7_0604100-DsL_PF3D7_1356600-;Alias=;ID=PF3D7_0604100-DsL-15-PF3D7_1356600;pvalue=0.00367;sequence=TTTCAC;
PF3D7_1356600	fimo	nucleotide_motif	407	412	24.4	-	.	Name=PF3D7_0604100-DsL_PF3D7_1356600-;Alias=;ID=PF3D7_0604100-DsL-16-PF3D7_1356600;pvalue=0.00367;sequence=ATTCAC;
PF3D7_1356600	fimo	nucleotide_motif	33	38	24	-	.	Name=PF3D7_0604100-DsL_PF3D7_1356600-;Alias=;ID=PF3D7_0604100-DsL-17-PF3D7_1356600;pvalue=0.004;sequence=GTGAAT;
PF3D7_1356600	fimo	nucleotide_motif	407	412	24	+	.	Name=PF3D7_0604100-DsL_PF3D7_1356600+;Alias=;ID=PF3D7_0604100-DsL-18-PF3D7_1356600;pvalue=0.004;sequence=GTGAAT;
PF3D7_1356600	fimo	nucleotide_motif	728	733	24	+	.	Name=PF3D7_0604100-DsL_PF3D7_1356600+;Alias=;ID=PF3D7_0604100-DsL-19-PF3D7_1356600;pvalue=0.00401;sequence=GTCCCG;
PF3D7_1356600	fimo	nucleotide_motif	183	188	23.3	-	.	Name=PF3D7_0604100-DsL_PF3D7_1356600-;Alias=;ID=PF3D7_0604100-DsL-20-PF3D7_1356600;pvalue=0.00465;sequence=TTGTAC;
PF3D7_1356700	fimo	nucleotide_motif	952	957	36.3	+	.	Name=PF3D7_0604100-DsL_PF3D7_1356700+;Alias=;ID=PF3D7_0604100-DsL-1-PF3D7_1356700;pvalue=0.000233;sequence=GCGGAC;
PF3D7_1356700	fimo	nucleotide_motif	952	957	36.2	-	.	Name=PF3D7_0604100-DsL_PF3D7_1356700-;Alias=;ID=PF3D7_0604100-DsL-2-PF3D7_1356700;pvalue=0.000238;sequence=GTCCGC;
PF3D7_1356700	fimo	nucleotide_motif	228	233	36.1	+	.	Name=PF3D7_0604100-DsL_PF3D7_1356700+;Alias=;ID=PF3D7_0604100-DsL-3-PF3D7_1356700;pvalue=0.000246;sequence=GTGCGT;
PF3D7_1356700	fimo	nucleotide_motif	228	233	35.1	-	.	Name=PF3D7_0604100-DsL_PF3D7_1356700-;Alias=;ID=PF3D7_0604100-DsL-4-PF3D7_1356700;pvalue=0.000308;sequence=ACGCAC;
PF3D7_1356700	fimo	nucleotide_motif	954	959	35.1	+	.	Name=PF3D7_0604100-DsL_PF3D7_1356700+;Alias=;ID=PF3D7_0604100-DsL-5-PF3D7_1356700;pvalue=0.000311;sequence=GGACAC;
PF3D7_1356700	fimo	nucleotide_motif	954	959	33.9	-	.	Name=PF3D7_0604100-DsL_PF3D7_1356700-;Alias=;ID=PF3D7_0604100-DsL-6-PF3D7_1356700;pvalue=0.000408;sequence=GTGTCC;
PF3D7_1356700	fimo	nucleotide_motif	494	499	26.6	-	.	Name=PF3D7_0604100-DsL_PF3D7_1356700-;Alias=;ID=PF3D7_0604100-DsL-7-PF3D7_1356700;pvalue=0.00217;sequence=GTGTAA;
PF3D7_1356700	fimo	nucleotide_motif	950	955	26.3	+	.	Name=PF3D7_0604100-DsL_PF3D7_1356700+;Alias=;ID=PF3D7_0604100-DsL-8-PF3D7_1356700;pvalue=0.00232;sequence=ATGCGG;
PF3D7_1356700	fimo	nucleotide_motif	566	571	25.8	+	.	Name=PF3D7_0604100-DsL_PF3D7_1356700+;Alias=;ID=PF3D7_0604100-DsL-9-PF3D7_1356700;pvalue=0.00265;sequence=ATGCAT;
PF3D7_1356700	fimo	nucleotide_motif	566	571	25.8	-	.	Name=PF3D7_0604100-DsL_PF3D7_1356700-;Alias=;ID=PF3D7_0604100-DsL-10-PF3D7_1356700;pvalue=0.00265;sequence=ATGCAT;
PF3D7_1356700	fimo	nucleotide_motif	585	590	25.5	+	.	Name=PF3D7_0604100-DsL_PF3D7_1356700+;Alias=;ID=PF3D7_0604100-DsL-11-PF3D7_1356700;pvalue=0.00281;sequence=GTACAT;
PF3D7_1356700	fimo	nucleotide_motif	494	499	24.8	+	.	Name=PF3D7_0604100-DsL_PF3D7_1356700+;Alias=;ID=PF3D7_0604100-DsL-12-PF3D7_1356700;pvalue=0.00329;sequence=TTACAC;
PF3D7_1356700	fimo	nucleotide_motif	585	590	23.3	-	.	Name=PF3D7_0604100-DsL_PF3D7_1356700-;Alias=;ID=PF3D7_0604100-DsL-13-PF3D7_1356700;pvalue=0.00465;sequence=ATGTAC;
PF3D7_1356700	fimo	nucleotide_motif	950	955	23.3	-	.	Name=PF3D7_0604100-DsL_PF3D7_1356700-;Alias=;ID=PF3D7_0604100-DsL-14-PF3D7_1356700;pvalue=0.00467;sequence=CCGCAT;
PF3D7_1356800	fimo	nucleotide_motif	452	457	41.1	+	.	Name=PF3D7_0604100-DsL_PF3D7_1356800+;Alias=;ID=PF3D7_0604100-DsL-1-PF3D7_1356800;pvalue=7.8e-05;sequence=GTGCAT;
PF3D7_1356800	fimo	nucleotide_motif	452	457	39	-	.	Name=PF3D7_0604100-DsL_PF3D7_1356800-;Alias=;ID=PF3D7_0604100-DsL-2-PF3D7_1356800;pvalue=0.000126;sequence=ATGCAC;
PF3D7_1356800	fimo	nucleotide_motif	69	74	36.4	-	.	Name=PF3D7_0604100-DsL_PF3D7_1356800-;Alias=;ID=PF3D7_0604100-DsL-3-PF3D7_1356800;pvalue=0.000231;sequence=GAGCGC;
PF3D7_1356800	fimo	nucleotide_motif	69	74	36.3	+	.	Name=PF3D7_0604100-DsL_PF3D7_1356800+;Alias=;ID=PF3D7_0604100-DsL-4-PF3D7_1356800;pvalue=0.000233;sequence=GCGCTC;
PF3D7_1356800	fimo	nucleotide_motif	67	72	36	+	.	Name=PF3D7_0604100-DsL_PF3D7_1356800+;Alias=;ID=PF3D7_0604100-DsL-5-PF3D7_1356800;pvalue=0.000253;sequence=ATGCGC;
PF3D7_1356800	fimo	nucleotide_motif	67	72	35.4	-	.	Name=PF3D7_0604100-DsL_PF3D7_1356800-;Alias=;ID=PF3D7_0604100-DsL-6-PF3D7_1356800;pvalue=0.000285;sequence=GCGCAT;
PF3D7_1356800	fimo	nucleotide_motif	944	949	34.9	-	.	Name=PF3D7_0604100-DsL_PF3D7_1356800-;Alias=;ID=PF3D7_0604100-DsL-7-PF3D7_1356800;pvalue=0.000326;sequence=CTGCTC;
PF3D7_1356800	fimo	nucleotide_motif	944	949	34.6	+	.	Name=PF3D7_0604100-DsL_PF3D7_1356800+;Alias=;ID=PF3D7_0604100-DsL-8-PF3D7_1356800;pvalue=0.000345;sequence=GAGCAG;
PF3D7_1356800	fimo	nucleotide_motif	38	43	34.2	-	.	Name=PF3D7_0604100-DsL_PF3D7_1356800-;Alias=;ID=PF3D7_0604100-DsL-9-PF3D7_1356800;pvalue=0.000376;sequence=CTGCAA;
PF3D7_1356800	fimo	nucleotide_motif	38	43	32.8	+	.	Name=PF3D7_0604100-DsL_PF3D7_1356800+;Alias=;ID=PF3D7_0604100-DsL-10-PF3D7_1356800;pvalue=0.00052;sequence=TTGCAG;
PF3D7_1356800	fimo	nucleotide_motif	986	991	32.8	+	.	Name=PF3D7_0604100-DsL_PF3D7_1356800+;Alias=;ID=PF3D7_0604100-DsL-11-PF3D7_1356800;pvalue=0.00052;sequence=ATGCAG;
PF3D7_1356800	fimo	nucleotide_motif	986	991	32.4	-	.	Name=PF3D7_0604100-DsL_PF3D7_1356800-;Alias=;ID=PF3D7_0604100-DsL-12-PF3D7_1356800;pvalue=0.000568;sequence=CTGCAT;
PF3D7_1356800	fimo	nucleotide_motif	167	172	27.4	+	.	Name=PF3D7_0604100-DsL_PF3D7_1356800+;Alias=;ID=PF3D7_0604100-DsL-13-PF3D7_1356800;pvalue=0.00181;sequence=GTGTTC;
PF3D7_1356800	fimo	nucleotide_motif	167	172	27.4	-	.	Name=PF3D7_0604100-DsL_PF3D7_1356800-;Alias=;ID=PF3D7_0604100-DsL-14-PF3D7_1356800;pvalue=0.00183;sequence=GAACAC;
PF3D7_1356800	fimo	nucleotide_motif	606	611	26.6	-	.	Name=PF3D7_0604100-DsL_PF3D7_1356800-;Alias=;ID=PF3D7_0604100-DsL-15-PF3D7_1356800;pvalue=0.00218;sequence=GTGGGA;
PF3D7_1356800	fimo	nucleotide_motif	654	659	24.7	-	.	Name=PF3D7_0604100-DsL_PF3D7_1356800-;Alias=;ID=PF3D7_0604100-DsL-16-PF3D7_1356800;pvalue=0.00335;sequence=GGGGAA;
PF3D7_1356900	fimo	nucleotide_motif	411	416	43.1	+	.	Name=PF3D7_0604100-DsL_PF3D7_1356900+;Alias=;ID=PF3D7_0604100-DsL-1-PF3D7_1356900;pvalue=4.9e-05;sequence=GGGCCC;
PF3D7_1356900	fimo	nucleotide_motif	411	416	43.1	-	.	Name=PF3D7_0604100-DsL_PF3D7_1356900-;Alias=;ID=PF3D7_0604100-DsL-2-PF3D7_1356900;pvalue=4.9e-05;sequence=GGGCCC;
PF3D7_1356900	fimo	nucleotide_motif	78	83	41.1	-	.	Name=PF3D7_0604100-DsL_PF3D7_1356900-;Alias=;ID=PF3D7_0604100-DsL-3-PF3D7_1356900;pvalue=7.8e-05;sequence=GTGCAT;
PF3D7_1356900	fimo	nucleotide_motif	78	83	39	+	.	Name=PF3D7_0604100-DsL_PF3D7_1356900+;Alias=;ID=PF3D7_0604100-DsL-4-PF3D7_1356900;pvalue=0.000126;sequence=ATGCAC;
PF3D7_1356900	fimo	nucleotide_motif	182	187	37.6	+	.	Name=PF3D7_0604100-DsL_PF3D7_1356900+;Alias=;ID=PF3D7_0604100-DsL-5-PF3D7_1356900;pvalue=0.000175;sequence=GTTCAC;
PF3D7_1356900	fimo	nucleotide_motif	182	187	36.5	-	.	Name=PF3D7_0604100-DsL_PF3D7_1356900-;Alias=;ID=PF3D7_0604100-DsL-6-PF3D7_1356900;pvalue=0.000224;sequence=GTGAAC;
PF3D7_1356900	fimo	nucleotide_motif	127	132	34.9	-	.	Name=PF3D7_0604100-DsL_PF3D7_1356900-;Alias=;ID=PF3D7_0604100-DsL-7-PF3D7_1356900;pvalue=0.000323;sequence=CTGGAC;
PF3D7_1356900	fimo	nucleotide_motif	409	414	34.2	+	.	Name=PF3D7_0604100-DsL_PF3D7_1356900+;Alias=;ID=PF3D7_0604100-DsL-8-PF3D7_1356900;pvalue=0.000377;sequence=GGGGGC;
PF3D7_1356900	fimo	nucleotide_motif	127	132	33.8	+	.	Name=PF3D7_0604100-DsL_PF3D7_1356900+;Alias=;ID=PF3D7_0604100-DsL-9-PF3D7_1356900;pvalue=0.000411;sequence=GTCCAG;
PF3D7_1356900	fimo	nucleotide_motif	518	523	32.8	-	.	Name=PF3D7_0604100-DsL_PF3D7_1356900-;Alias=;ID=PF3D7_0604100-DsL-10-PF3D7_1356900;pvalue=0.00052;sequence=ATGCAG;
PF3D7_1356900	fimo	nucleotide_motif	518	523	32.4	+	.	Name=PF3D7_0604100-DsL_PF3D7_1356900+;Alias=;ID=PF3D7_0604100-DsL-11-PF3D7_1356900;pvalue=0.000568;sequence=CTGCAT;
PF3D7_1356900	fimo	nucleotide_motif	410	415	32.1	+	.	Name=PF3D7_0604100-DsL_PF3D7_1356900+;Alias=;ID=PF3D7_0604100-DsL-12-PF3D7_1356900;pvalue=0.000617;sequence=GGGGCC;
PF3D7_1356900	fimo	nucleotide_motif	576	581	31.8	-	.	Name=PF3D7_0604100-DsL_PF3D7_1356900-;Alias=;ID=PF3D7_0604100-DsL-13-PF3D7_1356900;pvalue=0.000666;sequence=CTTCAC;
PF3D7_1356900	fimo	nucleotide_motif	576	581	31.4	+	.	Name=PF3D7_0604100-DsL_PF3D7_1356900+;Alias=;ID=PF3D7_0604100-DsL-14-PF3D7_1356900;pvalue=0.000716;sequence=GTGAAG;
PF3D7_1356900	fimo	nucleotide_motif	965	970	30.7	-	.	Name=PF3D7_0604100-DsL_PF3D7_1356900-;Alias=;ID=PF3D7_0604100-DsL-15-PF3D7_1356900;pvalue=0.00085;sequence=GTGCTT;
PF3D7_1356900	fimo	nucleotide_motif	410	415	28	-	.	Name=PF3D7_0604100-DsL_PF3D7_1356900-;Alias=;ID=PF3D7_0604100-DsL-16-PF3D7_1356900;pvalue=0.0016;sequence=GGCCCC;
PF3D7_1356900	fimo	nucleotide_motif	965	970	28	+	.	Name=PF3D7_0604100-DsL_PF3D7_1356900+;Alias=;ID=PF3D7_0604100-DsL-17-PF3D7_1356900;pvalue=0.0016;sequence=AAGCAC;
PF3D7_1356900	fimo	nucleotide_motif	409	414	27.5	-	.	Name=PF3D7_0604100-DsL_PF3D7_1356900-;Alias=;ID=PF3D7_0604100-DsL-18-PF3D7_1356900;pvalue=0.00176;sequence=GCCCCC;
PF3D7_1356900	fimo	nucleotide_motif	275	280	26.6	+	.	Name=PF3D7_0604100-DsL_PF3D7_1356900+;Alias=;ID=PF3D7_0604100-DsL-19-PF3D7_1356900;pvalue=0.00217;sequence=GTGAAA;
PF3D7_1356900	fimo	nucleotide_motif	479	484	26.6	+	.	Name=PF3D7_0604100-DsL_PF3D7_1356900+;Alias=;ID=PF3D7_0604100-DsL-20-PF3D7_1356900;pvalue=0.00217;sequence=GTGTAA;
PF3D7_1356900	fimo	nucleotide_motif	512	517	26.6	-	.	Name=PF3D7_0604100-DsL_PF3D7_1356900-;Alias=;ID=PF3D7_0604100-DsL-21-PF3D7_1356900;pvalue=0.00217;sequence=GTGTAA;
PF3D7_1356900	fimo	nucleotide_motif	716	721	26.6	+	.	Name=PF3D7_0604100-DsL_PF3D7_1356900+;Alias=;ID=PF3D7_0604100-DsL-22-PF3D7_1356900;pvalue=0.00217;sequence=GTGTAA;
PF3D7_1356900	fimo	nucleotide_motif	993	998	26.6	+	.	Name=PF3D7_0604100-DsL_PF3D7_1356900+;Alias=;ID=PF3D7_0604100-DsL-23-PF3D7_1356900;pvalue=0.00217;sequence=GTGAAA;
PF3D7_1356900	fimo	nucleotide_motif	205	210	24.8	+	.	Name=PF3D7_0604100-DsL_PF3D7_1356900+;Alias=;ID=PF3D7_0604100-DsL-24-PF3D7_1356900;pvalue=0.00329;sequence=GTTCAT;
PF3D7_1356900	fimo	nucleotide_motif	479	484	24.8	-	.	Name=PF3D7_0604100-DsL_PF3D7_1356900-;Alias=;ID=PF3D7_0604100-DsL-25-PF3D7_1356900;pvalue=0.00329;sequence=TTACAC;
PF3D7_1356900	fimo	nucleotide_motif	512	517	24.8	+	.	Name=PF3D7_0604100-DsL_PF3D7_1356900+;Alias=;ID=PF3D7_0604100-DsL-26-PF3D7_1356900;pvalue=0.00329;sequence=TTACAC;
PF3D7_1356900	fimo	nucleotide_motif	716	721	24.8	-	.	Name=PF3D7_0604100-DsL_PF3D7_1356900-;Alias=;ID=PF3D7_0604100-DsL-27-PF3D7_1356900;pvalue=0.00329;sequence=TTACAC;
PF3D7_1356900	fimo	nucleotide_motif	275	280	24.4	-	.	Name=PF3D7_0604100-DsL_PF3D7_1356900-;Alias=;ID=PF3D7_0604100-DsL-28-PF3D7_1356900;pvalue=0.00367;sequence=TTTCAC;
PF3D7_1356900	fimo	nucleotide_motif	934	939	24.4	-	.	Name=PF3D7_0604100-DsL_PF3D7_1356900-;Alias=;ID=PF3D7_0604100-DsL-29-PF3D7_1356900;pvalue=0.00367;sequence=ATTCAC;
PF3D7_1356900	fimo	nucleotide_motif	993	998	24.4	-	.	Name=PF3D7_0604100-DsL_PF3D7_1356900-;Alias=;ID=PF3D7_0604100-DsL-30-PF3D7_1356900;pvalue=0.00367;sequence=TTTCAC;
PF3D7_1356900	fimo	nucleotide_motif	934	939	24	+	.	Name=PF3D7_0604100-DsL_PF3D7_1356900+;Alias=;ID=PF3D7_0604100-DsL-31-PF3D7_1356900;pvalue=0.004;sequence=GTGAAT;
PF3D7_1356900	fimo	nucleotide_motif	205	210	23.3	-	.	Name=PF3D7_0604100-DsL_PF3D7_1356900-;Alias=;ID=PF3D7_0604100-DsL-32-PF3D7_1356900;pvalue=0.00465;sequence=ATGAAC;
PF3D7_1356900	fimo	nucleotide_motif	413	418	23.3	-	.	Name=PF3D7_0604100-DsL_PF3D7_1356900-;Alias=;ID=PF3D7_0604100-DsL-33-PF3D7_1356900;pvalue=0.00466;sequence=ATGGGC;
PF3D7_1357000	fimo	nucleotide_motif	167	172	37.6	+	.	Name=PF3D7_0604100-DsL_PF3D7_1357000+;Alias=;ID=PF3D7_0604100-DsL-1-PF3D7_1357000;pvalue=0.000175;sequence=GTTCAC;
PF3D7_1357000	fimo	nucleotide_motif	167	172	36.5	-	.	Name=PF3D7_0604100-DsL_PF3D7_1357000-;Alias=;ID=PF3D7_0604100-DsL-2-PF3D7_1357000;pvalue=0.000224;sequence=GTGAAC;
PF3D7_1357000	fimo	nucleotide_motif	37	42	35.7	+	.	Name=PF3D7_0604100-DsL_PF3D7_1357000+;Alias=;ID=PF3D7_0604100-DsL-3-PF3D7_1357000;pvalue=0.000268;sequence=GTTCGC;
PF3D7_1357000	fimo	nucleotide_motif	401	406	35.5	-	.	Name=PF3D7_0604100-DsL_PF3D7_1357000-;Alias=;ID=PF3D7_0604100-DsL-4-PF3D7_1357000;pvalue=0.000281;sequence=GGGCAT;
PF3D7_1357000	fimo	nucleotide_motif	401	406	34.6	+	.	Name=PF3D7_0604100-DsL_PF3D7_1357000+;Alias=;ID=PF3D7_0604100-DsL-5-PF3D7_1357000;pvalue=0.000345;sequence=ATGCCC;
PF3D7_1357000	fimo	nucleotide_motif	37	42	34.1	-	.	Name=PF3D7_0604100-DsL_PF3D7_1357000-;Alias=;ID=PF3D7_0604100-DsL-6-PF3D7_1357000;pvalue=0.000388;sequence=GCGAAC;
PF3D7_1357000	fimo	nucleotide_motif	746	751	28.7	+	.	Name=PF3D7_0604100-DsL_PF3D7_1357000+;Alias=;ID=PF3D7_0604100-DsL-7-PF3D7_1357000;pvalue=0.00134;sequence=TTGCAA;
PF3D7_1357000	fimo	nucleotide_motif	746	751	28.7	-	.	Name=PF3D7_0604100-DsL_PF3D7_1357000-;Alias=;ID=PF3D7_0604100-DsL-8-PF3D7_1357000;pvalue=0.00134;sequence=TTGCAA;
PF3D7_1357000	fimo	nucleotide_motif	120	125	24.7	+	.	Name=PF3D7_0604100-DsL_PF3D7_1357000+;Alias=;ID=PF3D7_0604100-DsL-9-PF3D7_1357000;pvalue=0.00335;sequence=GGGGAA;
PF3D7_1357000	fimo	nucleotide_motif	64	69	24.4	+	.	Name=PF3D7_0604100-DsL_PF3D7_1357000+;Alias=;ID=PF3D7_0604100-DsL-10-PF3D7_1357000;pvalue=0.00367;sequence=ATTCAC;
PF3D7_1357000	fimo	nucleotide_motif	64	69	24	-	.	Name=PF3D7_0604100-DsL_PF3D7_1357000-;Alias=;ID=PF3D7_0604100-DsL-11-PF3D7_1357000;pvalue=0.004;sequence=GTGAAT;
PF3D7_1357000	fimo	nucleotide_motif	403	408	23.3	-	.	Name=PF3D7_0604100-DsL_PF3D7_1357000-;Alias=;ID=PF3D7_0604100-DsL-12-PF3D7_1357000;pvalue=0.00466;sequence=TTGGGC;
PF3D7_1357100	fimo	nucleotide_motif	77	82	37.6	-	.	Name=PF3D7_0604100-DsL_PF3D7_1357100-;Alias=;ID=PF3D7_0604100-DsL-1-PF3D7_1357100;pvalue=0.000175;sequence=GTTCAC;
PF3D7_1357100	fimo	nucleotide_motif	77	82	36.5	+	.	Name=PF3D7_0604100-DsL_PF3D7_1357100+;Alias=;ID=PF3D7_0604100-DsL-2-PF3D7_1357100;pvalue=0.000224;sequence=GTGAAC;
PF3D7_1357100	fimo	nucleotide_motif	207	212	35.7	-	.	Name=PF3D7_0604100-DsL_PF3D7_1357100-;Alias=;ID=PF3D7_0604100-DsL-3-PF3D7_1357100;pvalue=0.000268;sequence=GTTCGC;
PF3D7_1357100	fimo	nucleotide_motif	207	212	34.1	+	.	Name=PF3D7_0604100-DsL_PF3D7_1357100+;Alias=;ID=PF3D7_0604100-DsL-4-PF3D7_1357100;pvalue=0.000388;sequence=GCGAAC;
PF3D7_1357100	fimo	nucleotide_motif	488	493	32.4	+	.	Name=PF3D7_0604100-DsL_PF3D7_1357100+;Alias=;ID=PF3D7_0604100-DsL-5-PF3D7_1357100;pvalue=0.000568;sequence=GTACAG;
PF3D7_1357100	fimo	nucleotide_motif	488	493	31.1	-	.	Name=PF3D7_0604100-DsL_PF3D7_1357100-;Alias=;ID=PF3D7_0604100-DsL-6-PF3D7_1357100;pvalue=0.000777;sequence=CTGTAC;
PF3D7_1357100	fimo	nucleotide_motif	335	340	26.6	+	.	Name=PF3D7_0604100-DsL_PF3D7_1357100+;Alias=;ID=PF3D7_0604100-DsL-7-PF3D7_1357100;pvalue=0.00217;sequence=GTGAAA;
PF3D7_1357100	fimo	nucleotide_motif	542	547	26.6	-	.	Name=PF3D7_0604100-DsL_PF3D7_1357100-;Alias=;ID=PF3D7_0604100-DsL-8-PF3D7_1357100;pvalue=0.00217;sequence=GTGAAA;
PF3D7_1357100	fimo	nucleotide_motif	829	834	26.6	-	.	Name=PF3D7_0604100-DsL_PF3D7_1357100-;Alias=;ID=PF3D7_0604100-DsL-9-PF3D7_1357100;pvalue=0.00217;sequence=GTGAAA;
PF3D7_1357100	fimo	nucleotide_motif	469	474	25.5	-	.	Name=PF3D7_0604100-DsL_PF3D7_1357100-;Alias=;ID=PF3D7_0604100-DsL-10-PF3D7_1357100;pvalue=0.00281;sequence=GTACAT;
PF3D7_1357100	fimo	nucleotide_motif	124	129	24.7	-	.	Name=PF3D7_0604100-DsL_PF3D7_1357100-;Alias=;ID=PF3D7_0604100-DsL-11-PF3D7_1357100;pvalue=0.00335;sequence=GGGGAA;
PF3D7_1357100	fimo	nucleotide_motif	180	185	24.4	-	.	Name=PF3D7_0604100-DsL_PF3D7_1357100-;Alias=;ID=PF3D7_0604100-DsL-12-PF3D7_1357100;pvalue=0.00367;sequence=ATTCAC;
PF3D7_1357100	fimo	nucleotide_motif	335	340	24.4	-	.	Name=PF3D7_0604100-DsL_PF3D7_1357100-;Alias=;ID=PF3D7_0604100-DsL-13-PF3D7_1357100;pvalue=0.00367;sequence=TTTCAC;
PF3D7_1357100	fimo	nucleotide_motif	542	547	24.4	+	.	Name=PF3D7_0604100-DsL_PF3D7_1357100+;Alias=;ID=PF3D7_0604100-DsL-14-PF3D7_1357100;pvalue=0.00367;sequence=TTTCAC;
PF3D7_1357100	fimo	nucleotide_motif	829	834	24.4	+	.	Name=PF3D7_0604100-DsL_PF3D7_1357100+;Alias=;ID=PF3D7_0604100-DsL-15-PF3D7_1357100;pvalue=0.00367;sequence=TTTCAC;
PF3D7_1357100	fimo	nucleotide_motif	180	185	24	+	.	Name=PF3D7_0604100-DsL_PF3D7_1357100+;Alias=;ID=PF3D7_0604100-DsL-16-PF3D7_1357100;pvalue=0.004;sequence=GTGAAT;
PF3D7_1357100	fimo	nucleotide_motif	469	474	23.3	+	.	Name=PF3D7_0604100-DsL_PF3D7_1357100+;Alias=;ID=PF3D7_0604100-DsL-17-PF3D7_1357100;pvalue=0.00465;sequence=ATGTAC;
PF3D7_1357200	fimo	nucleotide_motif	232	237	30.8	+	.	Name=PF3D7_0604100-DsL_PF3D7_1357200+;Alias=;ID=PF3D7_0604100-DsL-1-PF3D7_1357200;pvalue=0.000826;sequence=GTGGAT;
PF3D7_1357200	fimo	nucleotide_motif	401	406	26.6	+	.	Name=PF3D7_0604100-DsL_PF3D7_1357200+;Alias=;ID=PF3D7_0604100-DsL-2-PF3D7_1357200;pvalue=0.00217;sequence=GTGAAA;
PF3D7_1357200	fimo	nucleotide_motif	918	923	26.6	+	.	Name=PF3D7_0604100-DsL_PF3D7_1357200+;Alias=;ID=PF3D7_0604100-DsL-3-PF3D7_1357200;pvalue=0.00217;sequence=GTGTAA;
PF3D7_1357200	fimo	nucleotide_motif	986	991	26.6	+	.	Name=PF3D7_0604100-DsL_PF3D7_1357200+;Alias=;ID=PF3D7_0604100-DsL-4-PF3D7_1357200;pvalue=0.00217;sequence=GTGTAA;
PF3D7_1357200	fimo	nucleotide_motif	232	237	26.4	-	.	Name=PF3D7_0604100-DsL_PF3D7_1357200-;Alias=;ID=PF3D7_0604100-DsL-5-PF3D7_1357200;pvalue=0.00231;sequence=ATCCAC;
PF3D7_1357200	fimo	nucleotide_motif	918	923	24.8	-	.	Name=PF3D7_0604100-DsL_PF3D7_1357200-;Alias=;ID=PF3D7_0604100-DsL-6-PF3D7_1357200;pvalue=0.00329;sequence=TTACAC;
PF3D7_1357200	fimo	nucleotide_motif	986	991	24.8	-	.	Name=PF3D7_0604100-DsL_PF3D7_1357200-;Alias=;ID=PF3D7_0604100-DsL-7-PF3D7_1357200;pvalue=0.00329;sequence=TTACAC;
PF3D7_1357200	fimo	nucleotide_motif	401	406	24.4	-	.	Name=PF3D7_0604100-DsL_PF3D7_1357200-;Alias=;ID=PF3D7_0604100-DsL-8-PF3D7_1357200;pvalue=0.00367;sequence=TTTCAC;
PF3D7_1357200	fimo	nucleotide_motif	605	610	24.4	-	.	Name=PF3D7_0604100-DsL_PF3D7_1357200-;Alias=;ID=PF3D7_0604100-DsL-9-PF3D7_1357200;pvalue=0.00367;sequence=ATTCAC;
PF3D7_1357200	fimo	nucleotide_motif	605	610	24	+	.	Name=PF3D7_0604100-DsL_PF3D7_1357200+;Alias=;ID=PF3D7_0604100-DsL-10-PF3D7_1357200;pvalue=0.004;sequence=GTGAAT;
PF3D7_1357300	fimo	nucleotide_motif	286	291	35.5	+	.	Name=PF3D7_0604100-DsL_PF3D7_1357300+;Alias=;ID=PF3D7_0604100-DsL-1-PF3D7_1357300;pvalue=0.000281;sequence=GGGCAT;
PF3D7_1357300	fimo	nucleotide_motif	286	291	34.6	-	.	Name=PF3D7_0604100-DsL_PF3D7_1357300-;Alias=;ID=PF3D7_0604100-DsL-2-PF3D7_1357300;pvalue=0.000345;sequence=ATGCCC;
PF3D7_1357300	fimo	nucleotide_motif	829	834	31.8	+	.	Name=PF3D7_0604100-DsL_PF3D7_1357300+;Alias=;ID=PF3D7_0604100-DsL-3-PF3D7_1357300;pvalue=0.000666;sequence=CTTCAC;
PF3D7_1357300	fimo	nucleotide_motif	829	834	31.4	-	.	Name=PF3D7_0604100-DsL_PF3D7_1357300-;Alias=;ID=PF3D7_0604100-DsL-4-PF3D7_1357300;pvalue=0.000716;sequence=GTGAAG;
PF3D7_1357300	fimo	nucleotide_motif	10	15	30.2	+	.	Name=PF3D7_0604100-DsL_PF3D7_1357300+;Alias=;ID=PF3D7_0604100-DsL-5-PF3D7_1357300;pvalue=0.000947;sequence=ATGCTC;
PF3D7_1357300	fimo	nucleotide_motif	188	193	30	-	.	Name=PF3D7_0604100-DsL_PF3D7_1357300-;Alias=;ID=PF3D7_0604100-DsL-6-PF3D7_1357300;pvalue=0.001;sequence=GTACTC;
PF3D7_1357300	fimo	nucleotide_motif	10	15	28.6	-	.	Name=PF3D7_0604100-DsL_PF3D7_1357300-;Alias=;ID=PF3D7_0604100-DsL-7-PF3D7_1357300;pvalue=0.00139;sequence=GAGCAT;
PF3D7_1357300	fimo	nucleotide_motif	861	866	27.5	-	.	Name=PF3D7_0604100-DsL_PF3D7_1357300-;Alias=;ID=PF3D7_0604100-DsL-8-PF3D7_1357300;pvalue=0.00176;sequence=GTTCAA;
PF3D7_1357300	fimo	nucleotide_motif	188	193	26.5	+	.	Name=PF3D7_0604100-DsL_PF3D7_1357300+;Alias=;ID=PF3D7_0604100-DsL-9-PF3D7_1357300;pvalue=0.00225;sequence=GAGTAC;
PF3D7_1357300	fimo	nucleotide_motif	22	27	24.8	-	.	Name=PF3D7_0604100-DsL_PF3D7_1357300-;Alias=;ID=PF3D7_0604100-DsL-10-PF3D7_1357300;pvalue=0.00329;sequence=GTTCAT;
PF3D7_1357300	fimo	nucleotide_motif	711	716	24.7	+	.	Name=PF3D7_0604100-DsL_PF3D7_1357300+;Alias=;ID=PF3D7_0604100-DsL-11-PF3D7_1357300;pvalue=0.00335;sequence=GTGAGG;
PF3D7_1357300	fimo	nucleotide_motif	22	27	23.3	+	.	Name=PF3D7_0604100-DsL_PF3D7_1357300+;Alias=;ID=PF3D7_0604100-DsL-12-PF3D7_1357300;pvalue=0.00465;sequence=ATGAAC;
PF3D7_1357300	fimo	nucleotide_motif	861	866	23.3	+	.	Name=PF3D7_0604100-DsL_PF3D7_1357300+;Alias=;ID=PF3D7_0604100-DsL-13-PF3D7_1357300;pvalue=0.00465;sequence=TTGAAC;
PF3D7_1357300	fimo	nucleotide_motif	284	289	23.3	+	.	Name=PF3D7_0604100-DsL_PF3D7_1357300+;Alias=;ID=PF3D7_0604100-DsL-14-PF3D7_1357300;pvalue=0.00466;sequence=TTGGGC;
PF3D7_1357400	fimo	nucleotide_motif	9	14	43.4	+	.	Name=PF3D7_0604100-DsL_PF3D7_1357400+;Alias=;ID=PF3D7_0604100-DsL-1-PF3D7_1357400;pvalue=4.52e-05;sequence=GTGCAA;
PF3D7_1357400	fimo	nucleotide_motif	9	14	39	-	.	Name=PF3D7_0604100-DsL_PF3D7_1357400-;Alias=;ID=PF3D7_0604100-DsL-2-PF3D7_1357400;pvalue=0.000126;sequence=TTGCAC;
PF3D7_1357400	fimo	nucleotide_motif	135	140	31.8	-	.	Name=PF3D7_0604100-DsL_PF3D7_1357400-;Alias=;ID=PF3D7_0604100-DsL-3-PF3D7_1357400;pvalue=0.000666;sequence=CTTCAC;
PF3D7_1357400	fimo	nucleotide_motif	135	140	31.4	+	.	Name=PF3D7_0604100-DsL_PF3D7_1357400+;Alias=;ID=PF3D7_0604100-DsL-4-PF3D7_1357400;pvalue=0.000716;sequence=GTGAAG;
PF3D7_1357400	fimo	nucleotide_motif	812	817	28.7	-	.	Name=PF3D7_0604100-DsL_PF3D7_1357400-;Alias=;ID=PF3D7_0604100-DsL-5-PF3D7_1357400;pvalue=0.00134;sequence=ATGCAA;
PF3D7_1357400	fimo	nucleotide_motif	567	572	26.6	-	.	Name=PF3D7_0604100-DsL_PF3D7_1357400-;Alias=;ID=PF3D7_0604100-DsL-6-PF3D7_1357400;pvalue=0.00217;sequence=GTGTAA;
PF3D7_1357400	fimo	nucleotide_motif	738	743	26.6	-	.	Name=PF3D7_0604100-DsL_PF3D7_1357400-;Alias=;ID=PF3D7_0604100-DsL-7-PF3D7_1357400;pvalue=0.00217;sequence=GTGAAA;
PF3D7_1357400	fimo	nucleotide_motif	405	410	26.3	-	.	Name=PF3D7_0604100-DsL_PF3D7_1357400-;Alias=;ID=PF3D7_0604100-DsL-8-PF3D7_1357400;pvalue=0.00232;sequence=ATGCGG;
PF3D7_1357400	fimo	nucleotide_motif	528	533	25.8	+	.	Name=PF3D7_0604100-DsL_PF3D7_1357400+;Alias=;ID=PF3D7_0604100-DsL-9-PF3D7_1357400;pvalue=0.00265;sequence=ATGCAT;
PF3D7_1357400	fimo	nucleotide_motif	528	533	25.8	-	.	Name=PF3D7_0604100-DsL_PF3D7_1357400-;Alias=;ID=PF3D7_0604100-DsL-10-PF3D7_1357400;pvalue=0.00265;sequence=ATGCAT;
PF3D7_1357400	fimo	nucleotide_motif	724	729	25.8	+	.	Name=PF3D7_0604100-DsL_PF3D7_1357400+;Alias=;ID=PF3D7_0604100-DsL-11-PF3D7_1357400;pvalue=0.00265;sequence=ATGCAT;
PF3D7_1357400	fimo	nucleotide_motif	724	729	25.8	-	.	Name=PF3D7_0604100-DsL_PF3D7_1357400-;Alias=;ID=PF3D7_0604100-DsL-12-PF3D7_1357400;pvalue=0.00265;sequence=ATGCAT;
PF3D7_1357400	fimo	nucleotide_motif	812	817	25.8	+	.	Name=PF3D7_0604100-DsL_PF3D7_1357400+;Alias=;ID=PF3D7_0604100-DsL-13-PF3D7_1357400;pvalue=0.00265;sequence=TTGCAT;
PF3D7_1357400	fimo	nucleotide_motif	862	867	25.8	+	.	Name=PF3D7_0604100-DsL_PF3D7_1357400+;Alias=;ID=PF3D7_0604100-DsL-14-PF3D7_1357400;pvalue=0.00265;sequence=ATGCAT;
PF3D7_1357400	fimo	nucleotide_motif	862	867	25.8	-	.	Name=PF3D7_0604100-DsL_PF3D7_1357400-;Alias=;ID=PF3D7_0604100-DsL-15-PF3D7_1357400;pvalue=0.00265;sequence=ATGCAT;
PF3D7_1357400	fimo	nucleotide_motif	304	309	24.8	-	.	Name=PF3D7_0604100-DsL_PF3D7_1357400-;Alias=;ID=PF3D7_0604100-DsL-16-PF3D7_1357400;pvalue=0.00329;sequence=ATACAC;
PF3D7_1357400	fimo	nucleotide_motif	497	502	24.8	-	.	Name=PF3D7_0604100-DsL_PF3D7_1357400-;Alias=;ID=PF3D7_0604100-DsL-17-PF3D7_1357400;pvalue=0.00329;sequence=ATACAC;
PF3D7_1357400	fimo	nucleotide_motif	567	572	24.8	+	.	Name=PF3D7_0604100-DsL_PF3D7_1357400+;Alias=;ID=PF3D7_0604100-DsL-18-PF3D7_1357400;pvalue=0.00329;sequence=TTACAC;
PF3D7_1357400	fimo	nucleotide_motif	949	954	24.8	-	.	Name=PF3D7_0604100-DsL_PF3D7_1357400-;Alias=;ID=PF3D7_0604100-DsL-19-PF3D7_1357400;pvalue=0.00329;sequence=GTTCAT;
PF3D7_1357400	fimo	nucleotide_motif	738	743	24.4	+	.	Name=PF3D7_0604100-DsL_PF3D7_1357400+;Alias=;ID=PF3D7_0604100-DsL-20-PF3D7_1357400;pvalue=0.00367;sequence=TTTCAC;
PF3D7_1357400	fimo	nucleotide_motif	304	309	24	+	.	Name=PF3D7_0604100-DsL_PF3D7_1357400+;Alias=;ID=PF3D7_0604100-DsL-21-PF3D7_1357400;pvalue=0.004;sequence=GTGTAT;
PF3D7_1357400	fimo	nucleotide_motif	497	502	24	+	.	Name=PF3D7_0604100-DsL_PF3D7_1357400+;Alias=;ID=PF3D7_0604100-DsL-22-PF3D7_1357400;pvalue=0.004;sequence=GTGTAT;
PF3D7_1357400	fimo	nucleotide_motif	949	954	23.3	+	.	Name=PF3D7_0604100-DsL_PF3D7_1357400+;Alias=;ID=PF3D7_0604100-DsL-23-PF3D7_1357400;pvalue=0.00465;sequence=ATGAAC;
PF3D7_1357400	fimo	nucleotide_motif	405	410	23.3	+	.	Name=PF3D7_0604100-DsL_PF3D7_1357400+;Alias=;ID=PF3D7_0604100-DsL-24-PF3D7_1357400;pvalue=0.00467;sequence=CCGCAT;
PF3D7_1357500	fimo	nucleotide_motif	610	615	41.1	+	.	Name=PF3D7_0604100-DsL_PF3D7_1357500+;Alias=;ID=PF3D7_0604100-DsL-1-PF3D7_1357500;pvalue=7.8e-05;sequence=GTGCAT;
PF3D7_1357500	fimo	nucleotide_motif	610	615	39	-	.	Name=PF3D7_0604100-DsL_PF3D7_1357500-;Alias=;ID=PF3D7_0604100-DsL-2-PF3D7_1357500;pvalue=0.000126;sequence=ATGCAC;
PF3D7_1357500	fimo	nucleotide_motif	53	58	34.2	-	.	Name=PF3D7_0604100-DsL_PF3D7_1357500-;Alias=;ID=PF3D7_0604100-DsL-3-PF3D7_1357500;pvalue=0.000376;sequence=CTGCAA;
PF3D7_1357500	fimo	nucleotide_motif	53	58	32.8	+	.	Name=PF3D7_0604100-DsL_PF3D7_1357500+;Alias=;ID=PF3D7_0604100-DsL-4-PF3D7_1357500;pvalue=0.00052;sequence=TTGCAG;
PF3D7_1357500	fimo	nucleotide_motif	564	569	30.8	+	.	Name=PF3D7_0604100-DsL_PF3D7_1357500+;Alias=;ID=PF3D7_0604100-DsL-5-PF3D7_1357500;pvalue=0.000826;sequence=GTGGAT;
PF3D7_1357500	fimo	nucleotide_motif	907	912	30.8	-	.	Name=PF3D7_0604100-DsL_PF3D7_1357500-;Alias=;ID=PF3D7_0604100-DsL-6-PF3D7_1357500;pvalue=0.000826;sequence=GTGGAT;
PF3D7_1357500	fimo	nucleotide_motif	373	378	28.7	-	.	Name=PF3D7_0604100-DsL_PF3D7_1357500-;Alias=;ID=PF3D7_0604100-DsL-7-PF3D7_1357500;pvalue=0.00134;sequence=ATGCAA;
PF3D7_1357500	fimo	nucleotide_motif	7	12	27.5	+	.	Name=PF3D7_0604100-DsL_PF3D7_1357500+;Alias=;ID=PF3D7_0604100-DsL-8-PF3D7_1357500;pvalue=0.00176;sequence=GTTCAA;
PF3D7_1357500	fimo	nucleotide_motif	564	569	26.4	-	.	Name=PF3D7_0604100-DsL_PF3D7_1357500-;Alias=;ID=PF3D7_0604100-DsL-9-PF3D7_1357500;pvalue=0.00231;sequence=ATCCAC;
PF3D7_1357500	fimo	nucleotide_motif	907	912	26.4	+	.	Name=PF3D7_0604100-DsL_PF3D7_1357500+;Alias=;ID=PF3D7_0604100-DsL-10-PF3D7_1357500;pvalue=0.00231;sequence=ATCCAC;
PF3D7_1357500	fimo	nucleotide_motif	373	378	25.8	+	.	Name=PF3D7_0604100-DsL_PF3D7_1357500+;Alias=;ID=PF3D7_0604100-DsL-11-PF3D7_1357500;pvalue=0.00265;sequence=TTGCAT;
PF3D7_1357500	fimo	nucleotide_motif	7	12	23.3	-	.	Name=PF3D7_0604100-DsL_PF3D7_1357500-;Alias=;ID=PF3D7_0604100-DsL-12-PF3D7_1357500;pvalue=0.00465;sequence=TTGAAC;
PF3D7_1357600	fimo	nucleotide_motif	51	56	50.1	-	.	Name=PF3D7_0604100-DsL_PF3D7_1357600-;Alias=;ID=PF3D7_0604100-DsL-1-PF3D7_1357600;pvalue=9.72e-06;sequence=GTGCAG;
PF3D7_1357600	fimo	nucleotide_motif	51	56	48.7	+	.	Name=PF3D7_0604100-DsL_PF3D7_1357600+;Alias=;ID=PF3D7_0604100-DsL-2-PF3D7_1357600;pvalue=1.34e-05;sequence=CTGCAC;
PF3D7_1357600	fimo	nucleotide_motif	415	420	33.6	-	.	Name=PF3D7_0604100-DsL_PF3D7_1357600-;Alias=;ID=PF3D7_0604100-DsL-3-PF3D7_1357600;pvalue=0.000436;sequence=GTGGAA;
PF3D7_1357600	fimo	nucleotide_motif	165	170	31.9	+	.	Name=PF3D7_0604100-DsL_PF3D7_1357600+;Alias=;ID=PF3D7_0604100-DsL-4-PF3D7_1357600;pvalue=0.000641;sequence=CTACAC;
PF3D7_1357600	fimo	nucleotide_motif	165	170	31.4	-	.	Name=PF3D7_0604100-DsL_PF3D7_1357600-;Alias=;ID=PF3D7_0604100-DsL-5-PF3D7_1357600;pvalue=0.000716;sequence=GTGTAG;
PF3D7_1357600	fimo	nucleotide_motif	194	199	30.2	-	.	Name=PF3D7_0604100-DsL_PF3D7_1357600-;Alias=;ID=PF3D7_0604100-DsL-6-PF3D7_1357600;pvalue=0.000947;sequence=ATGCTC;
PF3D7_1357600	fimo	nucleotide_motif	194	199	28.6	+	.	Name=PF3D7_0604100-DsL_PF3D7_1357600+;Alias=;ID=PF3D7_0604100-DsL-7-PF3D7_1357600;pvalue=0.00139;sequence=GAGCAT;
PF3D7_1357600	fimo	nucleotide_motif	206	211	26.6	-	.	Name=PF3D7_0604100-DsL_PF3D7_1357600-;Alias=;ID=PF3D7_0604100-DsL-8-PF3D7_1357600;pvalue=0.00217;sequence=GTGAAA;
PF3D7_1357600	fimo	nucleotide_motif	582	587	26.6	-	.	Name=PF3D7_0604100-DsL_PF3D7_1357600-;Alias=;ID=PF3D7_0604100-DsL-9-PF3D7_1357600;pvalue=0.00217;sequence=GTGAAA;
PF3D7_1357600	fimo	nucleotide_motif	784	789	26.6	+	.	Name=PF3D7_0604100-DsL_PF3D7_1357600+;Alias=;ID=PF3D7_0604100-DsL-10-PF3D7_1357600;pvalue=0.00217;sequence=GTGTAA;
PF3D7_1357600	fimo	nucleotide_motif	148	153	26.6	-	.	Name=PF3D7_0604100-DsL_PF3D7_1357600-;Alias=;ID=PF3D7_0604100-DsL-11-PF3D7_1357600;pvalue=0.00218;sequence=GTGGGA;
PF3D7_1357600	fimo	nucleotide_motif	415	420	26.4	+	.	Name=PF3D7_0604100-DsL_PF3D7_1357600+;Alias=;ID=PF3D7_0604100-DsL-12-PF3D7_1357600;pvalue=0.00231;sequence=TTCCAC;
PF3D7_1357600	fimo	nucleotide_motif	109	114	24.8	+	.	Name=PF3D7_0604100-DsL_PF3D7_1357600+;Alias=;ID=PF3D7_0604100-DsL-13-PF3D7_1357600;pvalue=0.00329;sequence=GTTCAT;
PF3D7_1357600	fimo	nucleotide_motif	335	340	24.8	-	.	Name=PF3D7_0604100-DsL_PF3D7_1357600-;Alias=;ID=PF3D7_0604100-DsL-14-PF3D7_1357600;pvalue=0.00329;sequence=GTTCAT;
PF3D7_1357600	fimo	nucleotide_motif	439	444	24.8	-	.	Name=PF3D7_0604100-DsL_PF3D7_1357600-;Alias=;ID=PF3D7_0604100-DsL-15-PF3D7_1357600;pvalue=0.00329;sequence=ATACAC;
PF3D7_1357600	fimo	nucleotide_motif	726	731	24.8	+	.	Name=PF3D7_0604100-DsL_PF3D7_1357600+;Alias=;ID=PF3D7_0604100-DsL-16-PF3D7_1357600;pvalue=0.00329;sequence=ATACAC;
PF3D7_1357600	fimo	nucleotide_motif	784	789	24.8	-	.	Name=PF3D7_0604100-DsL_PF3D7_1357600-;Alias=;ID=PF3D7_0604100-DsL-17-PF3D7_1357600;pvalue=0.00329;sequence=TTACAC;
PF3D7_1357600	fimo	nucleotide_motif	875	880	24.8	+	.	Name=PF3D7_0604100-DsL_PF3D7_1357600+;Alias=;ID=PF3D7_0604100-DsL-18-PF3D7_1357600;pvalue=0.00329;sequence=ATACAC;
PF3D7_1357600	fimo	nucleotide_motif	328	333	24.7	-	.	Name=PF3D7_0604100-DsL_PF3D7_1357600-;Alias=;ID=PF3D7_0604100-DsL-19-PF3D7_1357600;pvalue=0.00335;sequence=GGGCTA;
PF3D7_1357600	fimo	nucleotide_motif	206	211	24.4	+	.	Name=PF3D7_0604100-DsL_PF3D7_1357600+;Alias=;ID=PF3D7_0604100-DsL-20-PF3D7_1357600;pvalue=0.00367;sequence=TTTCAC;
PF3D7_1357600	fimo	nucleotide_motif	582	587	24.4	+	.	Name=PF3D7_0604100-DsL_PF3D7_1357600+;Alias=;ID=PF3D7_0604100-DsL-21-PF3D7_1357600;pvalue=0.00367;sequence=TTTCAC;
PF3D7_1357600	fimo	nucleotide_motif	192	197	24.3	+	.	Name=PF3D7_0604100-DsL_PF3D7_1357600+;Alias=;ID=PF3D7_0604100-DsL-22-PF3D7_1357600;pvalue=0.00369;sequence=CTGAGC;
PF3D7_1357600	fimo	nucleotide_motif	439	444	24	+	.	Name=PF3D7_0604100-DsL_PF3D7_1357600+;Alias=;ID=PF3D7_0604100-DsL-23-PF3D7_1357600;pvalue=0.004;sequence=GTGTAT;
PF3D7_1357600	fimo	nucleotide_motif	726	731	24	-	.	Name=PF3D7_0604100-DsL_PF3D7_1357600-;Alias=;ID=PF3D7_0604100-DsL-24-PF3D7_1357600;pvalue=0.004;sequence=GTGTAT;
PF3D7_1357600	fimo	nucleotide_motif	875	880	24	-	.	Name=PF3D7_0604100-DsL_PF3D7_1357600-;Alias=;ID=PF3D7_0604100-DsL-25-PF3D7_1357600;pvalue=0.004;sequence=GTGTAT;
PF3D7_1357600	fimo	nucleotide_motif	109	114	23.3	-	.	Name=PF3D7_0604100-DsL_PF3D7_1357600-;Alias=;ID=PF3D7_0604100-DsL-26-PF3D7_1357600;pvalue=0.00465;sequence=ATGAAC;
PF3D7_1357600	fimo	nucleotide_motif	335	340	23.3	+	.	Name=PF3D7_0604100-DsL_PF3D7_1357600+;Alias=;ID=PF3D7_0604100-DsL-27-PF3D7_1357600;pvalue=0.00465;sequence=ATGAAC;
PF3D7_1357600	fimo	nucleotide_motif	330	335	23.3	-	.	Name=PF3D7_0604100-DsL_PF3D7_1357600-;Alias=;ID=PF3D7_0604100-DsL-28-PF3D7_1357600;pvalue=0.00466;sequence=TTGGGC;
PF3D7_1357700	fimo	nucleotide_motif	939	944	35.7	-	.	Name=PF3D7_0604100-DsL_PF3D7_1357700-;Alias=;ID=PF3D7_0604100-DsL-1-PF3D7_1357700;pvalue=0.000268;sequence=GTTCGC;
PF3D7_1357700	fimo	nucleotide_motif	939	944	34.1	+	.	Name=PF3D7_0604100-DsL_PF3D7_1357700+;Alias=;ID=PF3D7_0604100-DsL-2-PF3D7_1357700;pvalue=0.000388;sequence=GCGAAC;
PF3D7_1357700	fimo	nucleotide_motif	937	942	34	+	.	Name=PF3D7_0604100-DsL_PF3D7_1357700+;Alias=;ID=PF3D7_0604100-DsL-3-PF3D7_1357700;pvalue=0.000396;sequence=GCGCGA;
PF3D7_1357700	fimo	nucleotide_motif	173	178	33.6	-	.	Name=PF3D7_0604100-DsL_PF3D7_1357700-;Alias=;ID=PF3D7_0604100-DsL-4-PF3D7_1357700;pvalue=0.000436;sequence=GTGGAA;
PF3D7_1357700	fimo	nucleotide_motif	753	758	31.8	-	.	Name=PF3D7_0604100-DsL_PF3D7_1357700-;Alias=;ID=PF3D7_0604100-DsL-5-PF3D7_1357700;pvalue=0.000666;sequence=CTTCAC;
PF3D7_1357700	fimo	nucleotide_motif	753	758	31.4	+	.	Name=PF3D7_0604100-DsL_PF3D7_1357700+;Alias=;ID=PF3D7_0604100-DsL-6-PF3D7_1357700;pvalue=0.000716;sequence=GTGAAG;
PF3D7_1357700	fimo	nucleotide_motif	937	942	31.4	-	.	Name=PF3D7_0604100-DsL_PF3D7_1357700-;Alias=;ID=PF3D7_0604100-DsL-7-PF3D7_1357700;pvalue=0.000725;sequence=TCGCGC;
PF3D7_1357700	fimo	nucleotide_motif	39	44	27.5	-	.	Name=PF3D7_0604100-DsL_PF3D7_1357700-;Alias=;ID=PF3D7_0604100-DsL-8-PF3D7_1357700;pvalue=0.00176;sequence=GTTCAA;
PF3D7_1357700	fimo	nucleotide_motif	310	315	26.6	+	.	Name=PF3D7_0604100-DsL_PF3D7_1357700+;Alias=;ID=PF3D7_0604100-DsL-9-PF3D7_1357700;pvalue=0.00217;sequence=GTGAAA;
PF3D7_1357700	fimo	nucleotide_motif	714	719	26.6	-	.	Name=PF3D7_0604100-DsL_PF3D7_1357700-;Alias=;ID=PF3D7_0604100-DsL-10-PF3D7_1357700;pvalue=0.00217;sequence=GTGAAA;
PF3D7_1357700	fimo	nucleotide_motif	898	903	26.6	+	.	Name=PF3D7_0604100-DsL_PF3D7_1357700+;Alias=;ID=PF3D7_0604100-DsL-11-PF3D7_1357700;pvalue=0.00217;sequence=GTGTAA;
PF3D7_1357700	fimo	nucleotide_motif	173	178	26.4	+	.	Name=PF3D7_0604100-DsL_PF3D7_1357700+;Alias=;ID=PF3D7_0604100-DsL-12-PF3D7_1357700;pvalue=0.00231;sequence=TTCCAC;
PF3D7_1357700	fimo	nucleotide_motif	898	903	24.8	-	.	Name=PF3D7_0604100-DsL_PF3D7_1357700-;Alias=;ID=PF3D7_0604100-DsL-13-PF3D7_1357700;pvalue=0.00329;sequence=TTACAC;
PF3D7_1357700	fimo	nucleotide_motif	310	315	24.4	-	.	Name=PF3D7_0604100-DsL_PF3D7_1357700-;Alias=;ID=PF3D7_0604100-DsL-14-PF3D7_1357700;pvalue=0.00367;sequence=TTTCAC;
PF3D7_1357700	fimo	nucleotide_motif	570	575	24.4	+	.	Name=PF3D7_0604100-DsL_PF3D7_1357700+;Alias=;ID=PF3D7_0604100-DsL-15-PF3D7_1357700;pvalue=0.00367;sequence=ATTCAC;
PF3D7_1357700	fimo	nucleotide_motif	612	617	24.4	-	.	Name=PF3D7_0604100-DsL_PF3D7_1357700-;Alias=;ID=PF3D7_0604100-DsL-16-PF3D7_1357700;pvalue=0.00367;sequence=ATTCAC;
PF3D7_1357700	fimo	nucleotide_motif	714	719	24.4	+	.	Name=PF3D7_0604100-DsL_PF3D7_1357700+;Alias=;ID=PF3D7_0604100-DsL-17-PF3D7_1357700;pvalue=0.00367;sequence=TTTCAC;
PF3D7_1357700	fimo	nucleotide_motif	935	940	24.3	-	.	Name=PF3D7_0604100-DsL_PF3D7_1357700-;Alias=;ID=PF3D7_0604100-DsL-18-PF3D7_1357700;pvalue=0.00368;sequence=GCGCTA;
PF3D7_1357700	fimo	nucleotide_motif	570	575	24	-	.	Name=PF3D7_0604100-DsL_PF3D7_1357700-;Alias=;ID=PF3D7_0604100-DsL-19-PF3D7_1357700;pvalue=0.004;sequence=GTGAAT;
PF3D7_1357700	fimo	nucleotide_motif	612	617	24	+	.	Name=PF3D7_0604100-DsL_PF3D7_1357700+;Alias=;ID=PF3D7_0604100-DsL-20-PF3D7_1357700;pvalue=0.004;sequence=GTGAAT;
PF3D7_1357700	fimo	nucleotide_motif	39	44	23.3	+	.	Name=PF3D7_0604100-DsL_PF3D7_1357700+;Alias=;ID=PF3D7_0604100-DsL-21-PF3D7_1357700;pvalue=0.00465;sequence=TTGAAC;
PF3D7_1357800	fimo	nucleotide_motif	927	932	34.5	-	.	Name=PF3D7_0604100-DsL_PF3D7_1357800-;Alias=;ID=PF3D7_0604100-DsL-1-PF3D7_1357800;pvalue=0.000352;sequence=GGGAAC;
PF3D7_1357800	fimo	nucleotide_motif	927	932	34	+	.	Name=PF3D7_0604100-DsL_PF3D7_1357800+;Alias=;ID=PF3D7_0604100-DsL-2-PF3D7_1357800;pvalue=0.000395;sequence=GTTCCC;
PF3D7_1357800	fimo	nucleotide_motif	137	142	33.6	+	.	Name=PF3D7_0604100-DsL_PF3D7_1357800+;Alias=;ID=PF3D7_0604100-DsL-3-PF3D7_1357800;pvalue=0.000436;sequence=GTGGAA;
PF3D7_1357800	fimo	nucleotide_motif	620	625	30.8	+	.	Name=PF3D7_0604100-DsL_PF3D7_1357800+;Alias=;ID=PF3D7_0604100-DsL-4-PF3D7_1357800;pvalue=0.000826;sequence=GTGGAT;
PF3D7_1357800	fimo	nucleotide_motif	963	968	28.1	+	.	Name=PF3D7_0604100-DsL_PF3D7_1357800+;Alias=;ID=PF3D7_0604100-DsL-5-PF3D7_1357800;pvalue=0.00155;sequence=GTACAA;
PF3D7_1357800	fimo	nucleotide_motif	961	966	28.1	-	.	Name=PF3D7_0604100-DsL_PF3D7_1357800-;Alias=;ID=PF3D7_0604100-DsL-6-PF3D7_1357800;pvalue=0.00155;sequence=GTACAA;
PF3D7_1357800	fimo	nucleotide_motif	271	276	27.5	+	.	Name=PF3D7_0604100-DsL_PF3D7_1357800+;Alias=;ID=PF3D7_0604100-DsL-7-PF3D7_1357800;pvalue=0.00176;sequence=GTTCAA;
PF3D7_1357800	fimo	nucleotide_motif	353	358	27.5	-	.	Name=PF3D7_0604100-DsL_PF3D7_1357800-;Alias=;ID=PF3D7_0604100-DsL-8-PF3D7_1357800;pvalue=0.00176;sequence=GTTCAA;
PF3D7_1357800	fimo	nucleotide_motif	372	377	26.6	+	.	Name=PF3D7_0604100-DsL_PF3D7_1357800+;Alias=;ID=PF3D7_0604100-DsL-9-PF3D7_1357800;pvalue=0.00218;sequence=GTGGGA;
PF3D7_1357800	fimo	nucleotide_motif	137	142	26.4	-	.	Name=PF3D7_0604100-DsL_PF3D7_1357800-;Alias=;ID=PF3D7_0604100-DsL-10-PF3D7_1357800;pvalue=0.00231;sequence=TTCCAC;
PF3D7_1357800	fimo	nucleotide_motif	620	625	26.4	-	.	Name=PF3D7_0604100-DsL_PF3D7_1357800-;Alias=;ID=PF3D7_0604100-DsL-11-PF3D7_1357800;pvalue=0.00231;sequence=ATCCAC;
PF3D7_1357800	fimo	nucleotide_motif	759	764	24.8	-	.	Name=PF3D7_0604100-DsL_PF3D7_1357800-;Alias=;ID=PF3D7_0604100-DsL-12-PF3D7_1357800;pvalue=0.00329;sequence=GTTCAT;
PF3D7_1357800	fimo	nucleotide_motif	271	276	23.3	-	.	Name=PF3D7_0604100-DsL_PF3D7_1357800-;Alias=;ID=PF3D7_0604100-DsL-13-PF3D7_1357800;pvalue=0.00465;sequence=TTGAAC;
PF3D7_1357800	fimo	nucleotide_motif	353	358	23.3	+	.	Name=PF3D7_0604100-DsL_PF3D7_1357800+;Alias=;ID=PF3D7_0604100-DsL-14-PF3D7_1357800;pvalue=0.00465;sequence=TTGAAC;
PF3D7_1357800	fimo	nucleotide_motif	759	764	23.3	+	.	Name=PF3D7_0604100-DsL_PF3D7_1357800+;Alias=;ID=PF3D7_0604100-DsL-15-PF3D7_1357800;pvalue=0.00465;sequence=ATGAAC;
PF3D7_1357800	fimo	nucleotide_motif	961	966	23.3	+	.	Name=PF3D7_0604100-DsL_PF3D7_1357800+;Alias=;ID=PF3D7_0604100-DsL-16-PF3D7_1357800;pvalue=0.00465;sequence=TTGTAC;
PF3D7_1357800	fimo	nucleotide_motif	963	968	23.3	-	.	Name=PF3D7_0604100-DsL_PF3D7_1357800-;Alias=;ID=PF3D7_0604100-DsL-17-PF3D7_1357800;pvalue=0.00465;sequence=TTGTAC;
PF3D7_1357900	fimo	nucleotide_motif	202	207	35.9	-	.	Name=PF3D7_0604100-DsL_PF3D7_1357900-;Alias=;ID=PF3D7_0604100-DsL-1-PF3D7_1357900;pvalue=0.000257;sequence=GTGCCA;
PF3D7_1357900	fimo	nucleotide_motif	202	207	35.3	+	.	Name=PF3D7_0604100-DsL_PF3D7_1357900+;Alias=;ID=PF3D7_0604100-DsL-2-PF3D7_1357900;pvalue=0.000292;sequence=TGGCAC;
PF3D7_1357900	fimo	nucleotide_motif	620	625	26.6	+	.	Name=PF3D7_0604100-DsL_PF3D7_1357900+;Alias=;ID=PF3D7_0604100-DsL-3-PF3D7_1357900;pvalue=0.00218;sequence=GTGGGA;
PF3D7_1358000	fimo	nucleotide_motif	228	233	41.1	+	.	Name=PF3D7_0604100-DsL_PF3D7_1358000+;Alias=;ID=PF3D7_0604100-DsL-1-PF3D7_1358000;pvalue=7.8e-05;sequence=GTGCAT;
PF3D7_1358000	fimo	nucleotide_motif	228	233	39	-	.	Name=PF3D7_0604100-DsL_PF3D7_1358000-;Alias=;ID=PF3D7_0604100-DsL-2-PF3D7_1358000;pvalue=0.000126;sequence=ATGCAC;
PF3D7_1358000	fimo	nucleotide_motif	986	991	38.2	-	.	Name=PF3D7_0604100-DsL_PF3D7_1358000-;Alias=;ID=PF3D7_0604100-DsL-3-PF3D7_1358000;pvalue=0.00015;sequence=GTACAC;
PF3D7_1358000	fimo	nucleotide_motif	986	991	36.5	+	.	Name=PF3D7_0604100-DsL_PF3D7_1358000+;Alias=;ID=PF3D7_0604100-DsL-4-PF3D7_1358000;pvalue=0.000224;sequence=GTGTAC;
PF3D7_1358000	fimo	nucleotide_motif	301	306	30.2	-	.	Name=PF3D7_0604100-DsL_PF3D7_1358000-;Alias=;ID=PF3D7_0604100-DsL-5-PF3D7_1358000;pvalue=0.000947;sequence=ATGCTC;
PF3D7_1358000	fimo	nucleotide_motif	352	357	30	-	.	Name=PF3D7_0604100-DsL_PF3D7_1358000-;Alias=;ID=PF3D7_0604100-DsL-6-PF3D7_1358000;pvalue=0.001;sequence=GTACTC;
PF3D7_1358000	fimo	nucleotide_motif	301	306	28.6	+	.	Name=PF3D7_0604100-DsL_PF3D7_1358000+;Alias=;ID=PF3D7_0604100-DsL-7-PF3D7_1358000;pvalue=0.00139;sequence=GAGCAT;
PF3D7_1358000	fimo	nucleotide_motif	354	359	28.1	+	.	Name=PF3D7_0604100-DsL_PF3D7_1358000+;Alias=;ID=PF3D7_0604100-DsL-8-PF3D7_1358000;pvalue=0.00155;sequence=GTACAA;
PF3D7_1358000	fimo	nucleotide_motif	221	226	26.6	+	.	Name=PF3D7_0604100-DsL_PF3D7_1358000+;Alias=;ID=PF3D7_0604100-DsL-9-PF3D7_1358000;pvalue=0.00217;sequence=GTGAAA;
PF3D7_1358000	fimo	nucleotide_motif	719	724	26.6	+	.	Name=PF3D7_0604100-DsL_PF3D7_1358000+;Alias=;ID=PF3D7_0604100-DsL-10-PF3D7_1358000;pvalue=0.00217;sequence=GTGTAA;
PF3D7_1358000	fimo	nucleotide_motif	352	357	26.5	+	.	Name=PF3D7_0604100-DsL_PF3D7_1358000+;Alias=;ID=PF3D7_0604100-DsL-11-PF3D7_1358000;pvalue=0.00225;sequence=GAGTAC;
PF3D7_1358000	fimo	nucleotide_motif	719	724	24.8	-	.	Name=PF3D7_0604100-DsL_PF3D7_1358000-;Alias=;ID=PF3D7_0604100-DsL-12-PF3D7_1358000;pvalue=0.00329;sequence=TTACAC;
PF3D7_1358000	fimo	nucleotide_motif	221	226	24.4	-	.	Name=PF3D7_0604100-DsL_PF3D7_1358000-;Alias=;ID=PF3D7_0604100-DsL-13-PF3D7_1358000;pvalue=0.00367;sequence=TTTCAC;
PF3D7_1358000	fimo	nucleotide_motif	354	359	23.3	-	.	Name=PF3D7_0604100-DsL_PF3D7_1358000-;Alias=;ID=PF3D7_0604100-DsL-14-PF3D7_1358000;pvalue=0.00465;sequence=TTGTAC;
PF3D7_1358100	fimo	nucleotide_motif	972	977	35.3	-	.	Name=PF3D7_0604100-DsL_PF3D7_1358100-;Alias=;ID=PF3D7_0604100-DsL-1-PF3D7_1358100;pvalue=0.000296;sequence=GTGGAG;
PF3D7_1358100	fimo	nucleotide_motif	616	621	34.5	-	.	Name=PF3D7_0604100-DsL_PF3D7_1358100-;Alias=;ID=PF3D7_0604100-DsL-2-PF3D7_1358100;pvalue=0.000352;sequence=GGGAAC;
PF3D7_1358100	fimo	nucleotide_motif	616	621	34	+	.	Name=PF3D7_0604100-DsL_PF3D7_1358100+;Alias=;ID=PF3D7_0604100-DsL-3-PF3D7_1358100;pvalue=0.000395;sequence=GTTCCC;
PF3D7_1358100	fimo	nucleotide_motif	972	977	33.3	+	.	Name=PF3D7_0604100-DsL_PF3D7_1358100+;Alias=;ID=PF3D7_0604100-DsL-4-PF3D7_1358100;pvalue=0.000464;sequence=CTCCAC;
PF3D7_1358100	fimo	nucleotide_motif	864	869	32.3	-	.	Name=PF3D7_0604100-DsL_PF3D7_1358100-;Alias=;ID=PF3D7_0604100-DsL-5-PF3D7_1358100;pvalue=0.000592;sequence=GAGCAA;
PF3D7_1358100	fimo	nucleotide_motif	864	869	30.2	+	.	Name=PF3D7_0604100-DsL_PF3D7_1358100+;Alias=;ID=PF3D7_0604100-DsL-6-PF3D7_1358100;pvalue=0.000947;sequence=TTGCTC;
PF3D7_1358100	fimo	nucleotide_motif	87	92	28.7	-	.	Name=PF3D7_0604100-DsL_PF3D7_1358100-;Alias=;ID=PF3D7_0604100-DsL-7-PF3D7_1358100;pvalue=0.00134;sequence=ATGCAA;
PF3D7_1358100	fimo	nucleotide_motif	713	718	28.1	+	.	Name=PF3D7_0604100-DsL_PF3D7_1358100+;Alias=;ID=PF3D7_0604100-DsL-8-PF3D7_1358100;pvalue=0.00155;sequence=GTACAA;
PF3D7_1358100	fimo	nucleotide_motif	87	92	25.8	+	.	Name=PF3D7_0604100-DsL_PF3D7_1358100+;Alias=;ID=PF3D7_0604100-DsL-9-PF3D7_1358100;pvalue=0.00265;sequence=TTGCAT;
PF3D7_1358100	fimo	nucleotide_motif	359	364	25.8	+	.	Name=PF3D7_0604100-DsL_PF3D7_1358100+;Alias=;ID=PF3D7_0604100-DsL-10-PF3D7_1358100;pvalue=0.00265;sequence=ATGCAT;
PF3D7_1358100	fimo	nucleotide_motif	359	364	25.8	-	.	Name=PF3D7_0604100-DsL_PF3D7_1358100-;Alias=;ID=PF3D7_0604100-DsL-11-PF3D7_1358100;pvalue=0.00265;sequence=ATGCAT;
PF3D7_1358100	fimo	nucleotide_motif	711	716	25.5	-	.	Name=PF3D7_0604100-DsL_PF3D7_1358100-;Alias=;ID=PF3D7_0604100-DsL-12-PF3D7_1358100;pvalue=0.00281;sequence=GTACAT;
PF3D7_1358100	fimo	nucleotide_motif	293	298	24.8	+	.	Name=PF3D7_0604100-DsL_PF3D7_1358100+;Alias=;ID=PF3D7_0604100-DsL-13-PF3D7_1358100;pvalue=0.00329;sequence=ATACAC;
PF3D7_1358100	fimo	nucleotide_motif	293	298	24	-	.	Name=PF3D7_0604100-DsL_PF3D7_1358100-;Alias=;ID=PF3D7_0604100-DsL-14-PF3D7_1358100;pvalue=0.004;sequence=GTGTAT;
PF3D7_1358100	fimo	nucleotide_motif	711	716	23.3	+	.	Name=PF3D7_0604100-DsL_PF3D7_1358100+;Alias=;ID=PF3D7_0604100-DsL-15-PF3D7_1358100;pvalue=0.00465;sequence=ATGTAC;
PF3D7_1358100	fimo	nucleotide_motif	713	718	23.3	-	.	Name=PF3D7_0604100-DsL_PF3D7_1358100-;Alias=;ID=PF3D7_0604100-DsL-16-PF3D7_1358100;pvalue=0.00465;sequence=TTGTAC;
PF3D7_1358200	fimo	nucleotide_motif	515	520	28.7	+	.	Name=PF3D7_0604100-DsL_PF3D7_1358200+;Alias=;ID=PF3D7_0604100-DsL-1-PF3D7_1358200;pvalue=0.00134;sequence=ATGCAA;
PF3D7_1358200	fimo	nucleotide_motif	664	669	28.6	+	.	Name=PF3D7_0604100-DsL_PF3D7_1358200+;Alias=;ID=PF3D7_0604100-DsL-2-PF3D7_1358200;pvalue=0.00137;sequence=GTTCTC;
PF3D7_1358200	fimo	nucleotide_motif	664	669	26.5	-	.	Name=PF3D7_0604100-DsL_PF3D7_1358200-;Alias=;ID=PF3D7_0604100-DsL-3-PF3D7_1358200;pvalue=0.00225;sequence=GAGAAC;
PF3D7_1358200	fimo	nucleotide_motif	243	248	25.8	+	.	Name=PF3D7_0604100-DsL_PF3D7_1358200+;Alias=;ID=PF3D7_0604100-DsL-4-PF3D7_1358200;pvalue=0.00265;sequence=ATGCAT;
PF3D7_1358200	fimo	nucleotide_motif	243	248	25.8	-	.	Name=PF3D7_0604100-DsL_PF3D7_1358200-;Alias=;ID=PF3D7_0604100-DsL-5-PF3D7_1358200;pvalue=0.00265;sequence=ATGCAT;
PF3D7_1358200	fimo	nucleotide_motif	515	520	25.8	-	.	Name=PF3D7_0604100-DsL_PF3D7_1358200-;Alias=;ID=PF3D7_0604100-DsL-6-PF3D7_1358200;pvalue=0.00265;sequence=TTGCAT;
PF3D7_1358200	fimo	nucleotide_motif	309	314	24.8	-	.	Name=PF3D7_0604100-DsL_PF3D7_1358200-;Alias=;ID=PF3D7_0604100-DsL-7-PF3D7_1358200;pvalue=0.00329;sequence=ATACAC;
PF3D7_1358200	fimo	nucleotide_motif	309	314	24	+	.	Name=PF3D7_0604100-DsL_PF3D7_1358200+;Alias=;ID=PF3D7_0604100-DsL-8-PF3D7_1358200;pvalue=0.004;sequence=GTGTAT;
PF3D7_1358300	fimo	nucleotide_motif	254	259	31.8	+	.	Name=PF3D7_0604100-DsL_PF3D7_1358300+;Alias=;ID=PF3D7_0604100-DsL-1-PF3D7_1358300;pvalue=0.000666;sequence=CTTCAC;
PF3D7_1358300	fimo	nucleotide_motif	254	259	31.4	-	.	Name=PF3D7_0604100-DsL_PF3D7_1358300-;Alias=;ID=PF3D7_0604100-DsL-2-PF3D7_1358300;pvalue=0.000716;sequence=GTGAAG;
PF3D7_1358300	fimo	nucleotide_motif	930	935	31	-	.	Name=PF3D7_0604100-DsL_PF3D7_1358300-;Alias=;ID=PF3D7_0604100-DsL-3-PF3D7_1358300;pvalue=0.000801;sequence=GTCCAA;
PF3D7_1358300	fimo	nucleotide_motif	930	935	30.5	+	.	Name=PF3D7_0604100-DsL_PF3D7_1358300+;Alias=;ID=PF3D7_0604100-DsL-4-PF3D7_1358300;pvalue=0.000899;sequence=TTGGAC;
PF3D7_1358300	fimo	nucleotide_motif	849	854	30.1	-	.	Name=PF3D7_0604100-DsL_PF3D7_1358300-;Alias=;ID=PF3D7_0604100-DsL-5-PF3D7_1358300;pvalue=0.00098;sequence=GTAGAC;
PF3D7_1358300	fimo	nucleotide_motif	627	632	27.5	-	.	Name=PF3D7_0604100-DsL_PF3D7_1358300-;Alias=;ID=PF3D7_0604100-DsL-6-PF3D7_1358300;pvalue=0.00176;sequence=GTTCAA;
PF3D7_1358300	fimo	nucleotide_motif	629	634	27.4	-	.	Name=PF3D7_0604100-DsL_PF3D7_1358300-;Alias=;ID=PF3D7_0604100-DsL-7-PF3D7_1358300;pvalue=0.00181;sequence=GTGTTC;
PF3D7_1358300	fimo	nucleotide_motif	629	634	27.4	+	.	Name=PF3D7_0604100-DsL_PF3D7_1358300+;Alias=;ID=PF3D7_0604100-DsL-8-PF3D7_1358300;pvalue=0.00183;sequence=GAACAC;
PF3D7_1358300	fimo	nucleotide_motif	412	417	26.6	-	.	Name=PF3D7_0604100-DsL_PF3D7_1358300-;Alias=;ID=PF3D7_0604100-DsL-9-PF3D7_1358300;pvalue=0.00217;sequence=GTGTAA;
PF3D7_1358300	fimo	nucleotide_motif	467	472	26.6	+	.	Name=PF3D7_0604100-DsL_PF3D7_1358300+;Alias=;ID=PF3D7_0604100-DsL-10-PF3D7_1358300;pvalue=0.00217;sequence=GTGAAA;
PF3D7_1358300	fimo	nucleotide_motif	614	619	26.6	+	.	Name=PF3D7_0604100-DsL_PF3D7_1358300+;Alias=;ID=PF3D7_0604100-DsL-11-PF3D7_1358300;pvalue=0.00217;sequence=GTGAAA;
PF3D7_1358300	fimo	nucleotide_motif	218	223	26.6	-	.	Name=PF3D7_0604100-DsL_PF3D7_1358300-;Alias=;ID=PF3D7_0604100-DsL-12-PF3D7_1358300;pvalue=0.00218;sequence=GTGGGA;
PF3D7_1358300	fimo	nucleotide_motif	30	35	24.8	+	.	Name=PF3D7_0604100-DsL_PF3D7_1358300+;Alias=;ID=PF3D7_0604100-DsL-13-PF3D7_1358300;pvalue=0.00329;sequence=GTTCAT;
PF3D7_1358300	fimo	nucleotide_motif	412	417	24.8	+	.	Name=PF3D7_0604100-DsL_PF3D7_1358300+;Alias=;ID=PF3D7_0604100-DsL-14-PF3D7_1358300;pvalue=0.00329;sequence=TTACAC;
PF3D7_1358300	fimo	nucleotide_motif	923	928	24.8	-	.	Name=PF3D7_0604100-DsL_PF3D7_1358300-;Alias=;ID=PF3D7_0604100-DsL-15-PF3D7_1358300;pvalue=0.00329;sequence=ATACAC;
PF3D7_1358300	fimo	nucleotide_motif	849	854	24.8	+	.	Name=PF3D7_0604100-DsL_PF3D7_1358300+;Alias=;ID=PF3D7_0604100-DsL-16-PF3D7_1358300;pvalue=0.00334;sequence=GTCTAC;
PF3D7_1358300	fimo	nucleotide_motif	467	472	24.4	-	.	Name=PF3D7_0604100-DsL_PF3D7_1358300-;Alias=;ID=PF3D7_0604100-DsL-17-PF3D7_1358300;pvalue=0.00367;sequence=TTTCAC;
PF3D7_1358300	fimo	nucleotide_motif	614	619	24.4	-	.	Name=PF3D7_0604100-DsL_PF3D7_1358300-;Alias=;ID=PF3D7_0604100-DsL-18-PF3D7_1358300;pvalue=0.00367;sequence=TTTCAC;
PF3D7_1358300	fimo	nucleotide_motif	675	680	24.4	-	.	Name=PF3D7_0604100-DsL_PF3D7_1358300-;Alias=;ID=PF3D7_0604100-DsL-19-PF3D7_1358300;pvalue=0.00367;sequence=ATTCAC;
PF3D7_1358300	fimo	nucleotide_motif	843	848	24.4	-	.	Name=PF3D7_0604100-DsL_PF3D7_1358300-;Alias=;ID=PF3D7_0604100-DsL-20-PF3D7_1358300;pvalue=0.00367;sequence=ATTCAC;
PF3D7_1358300	fimo	nucleotide_motif	675	680	24	+	.	Name=PF3D7_0604100-DsL_PF3D7_1358300+;Alias=;ID=PF3D7_0604100-DsL-21-PF3D7_1358300;pvalue=0.004;sequence=GTGAAT;
PF3D7_1358300	fimo	nucleotide_motif	843	848	24	+	.	Name=PF3D7_0604100-DsL_PF3D7_1358300+;Alias=;ID=PF3D7_0604100-DsL-22-PF3D7_1358300;pvalue=0.004;sequence=GTGAAT;
PF3D7_1358300	fimo	nucleotide_motif	923	928	24	+	.	Name=PF3D7_0604100-DsL_PF3D7_1358300+;Alias=;ID=PF3D7_0604100-DsL-23-PF3D7_1358300;pvalue=0.004;sequence=GTGTAT;
PF3D7_1358300	fimo	nucleotide_motif	30	35	23.3	-	.	Name=PF3D7_0604100-DsL_PF3D7_1358300-;Alias=;ID=PF3D7_0604100-DsL-24-PF3D7_1358300;pvalue=0.00465;sequence=ATGAAC;
PF3D7_1358300	fimo	nucleotide_motif	627	632	23.3	+	.	Name=PF3D7_0604100-DsL_PF3D7_1358300+;Alias=;ID=PF3D7_0604100-DsL-25-PF3D7_1358300;pvalue=0.00465;sequence=TTGAAC;
PF3D7_1358400	fimo	nucleotide_motif	835	840	33.6	-	.	Name=PF3D7_0604100-DsL_PF3D7_1358400-;Alias=;ID=PF3D7_0604100-DsL-1-PF3D7_1358400;pvalue=0.000436;sequence=GTGGAA;
PF3D7_1358400	fimo	nucleotide_motif	220	225	31.8	-	.	Name=PF3D7_0604100-DsL_PF3D7_1358400-;Alias=;ID=PF3D7_0604100-DsL-2-PF3D7_1358400;pvalue=0.000666;sequence=CTTCAC;
PF3D7_1358400	fimo	nucleotide_motif	220	225	31.4	+	.	Name=PF3D7_0604100-DsL_PF3D7_1358400+;Alias=;ID=PF3D7_0604100-DsL-3-PF3D7_1358400;pvalue=0.000716;sequence=GTGAAG;
PF3D7_1358400	fimo	nucleotide_motif	532	537	31	+	.	Name=PF3D7_0604100-DsL_PF3D7_1358400+;Alias=;ID=PF3D7_0604100-DsL-4-PF3D7_1358400;pvalue=0.000801;sequence=GTCCAA;
PF3D7_1358400	fimo	nucleotide_motif	532	537	30.5	-	.	Name=PF3D7_0604100-DsL_PF3D7_1358400-;Alias=;ID=PF3D7_0604100-DsL-5-PF3D7_1358400;pvalue=0.000899;sequence=TTGGAC;
PF3D7_1358400	fimo	nucleotide_motif	927	932	27.5	-	.	Name=PF3D7_0604100-DsL_PF3D7_1358400-;Alias=;ID=PF3D7_0604100-DsL-6-PF3D7_1358400;pvalue=0.00176;sequence=GTTCAA;
PF3D7_1358400	fimo	nucleotide_motif	7	12	26.6	-	.	Name=PF3D7_0604100-DsL_PF3D7_1358400-;Alias=;ID=PF3D7_0604100-DsL-7-PF3D7_1358400;pvalue=0.00217;sequence=GTGAAA;
PF3D7_1358400	fimo	nucleotide_motif	62	67	26.6	+	.	Name=PF3D7_0604100-DsL_PF3D7_1358400+;Alias=;ID=PF3D7_0604100-DsL-8-PF3D7_1358400;pvalue=0.00217;sequence=GTGTAA;
PF3D7_1358400	fimo	nucleotide_motif	256	261	26.6	+	.	Name=PF3D7_0604100-DsL_PF3D7_1358400+;Alias=;ID=PF3D7_0604100-DsL-9-PF3D7_1358400;pvalue=0.00218;sequence=GTGGGA;
PF3D7_1358400	fimo	nucleotide_motif	835	840	26.4	+	.	Name=PF3D7_0604100-DsL_PF3D7_1358400+;Alias=;ID=PF3D7_0604100-DsL-10-PF3D7_1358400;pvalue=0.00231;sequence=TTCCAC;
PF3D7_1358400	fimo	nucleotide_motif	62	67	24.8	-	.	Name=PF3D7_0604100-DsL_PF3D7_1358400-;Alias=;ID=PF3D7_0604100-DsL-11-PF3D7_1358400;pvalue=0.00329;sequence=TTACAC;
PF3D7_1358400	fimo	nucleotide_motif	444	449	24.8	-	.	Name=PF3D7_0604100-DsL_PF3D7_1358400-;Alias=;ID=PF3D7_0604100-DsL-12-PF3D7_1358400;pvalue=0.00329;sequence=GTTCAT;
PF3D7_1358400	fimo	nucleotide_motif	956	961	24.8	+	.	Name=PF3D7_0604100-DsL_PF3D7_1358400+;Alias=;ID=PF3D7_0604100-DsL-13-PF3D7_1358400;pvalue=0.00329;sequence=ATACAC;
PF3D7_1358400	fimo	nucleotide_motif	7	12	24.4	+	.	Name=PF3D7_0604100-DsL_PF3D7_1358400+;Alias=;ID=PF3D7_0604100-DsL-14-PF3D7_1358400;pvalue=0.00367;sequence=TTTCAC;
PF3D7_1358400	fimo	nucleotide_motif	604	609	24.4	-	.	Name=PF3D7_0604100-DsL_PF3D7_1358400-;Alias=;ID=PF3D7_0604100-DsL-15-PF3D7_1358400;pvalue=0.00367;sequence=ATTCAC;
PF3D7_1358400	fimo	nucleotide_motif	604	609	24	+	.	Name=PF3D7_0604100-DsL_PF3D7_1358400+;Alias=;ID=PF3D7_0604100-DsL-16-PF3D7_1358400;pvalue=0.004;sequence=GTGAAT;
PF3D7_1358400	fimo	nucleotide_motif	956	961	24	-	.	Name=PF3D7_0604100-DsL_PF3D7_1358400-;Alias=;ID=PF3D7_0604100-DsL-17-PF3D7_1358400;pvalue=0.004;sequence=GTGTAT;
PF3D7_1358400	fimo	nucleotide_motif	444	449	23.3	+	.	Name=PF3D7_0604100-DsL_PF3D7_1358400+;Alias=;ID=PF3D7_0604100-DsL-18-PF3D7_1358400;pvalue=0.00465;sequence=ATGAAC;
PF3D7_1358400	fimo	nucleotide_motif	927	932	23.3	+	.	Name=PF3D7_0604100-DsL_PF3D7_1358400+;Alias=;ID=PF3D7_0604100-DsL-19-PF3D7_1358400;pvalue=0.00465;sequence=TTGAAC;
PF3D7_1358500	fimo	nucleotide_motif	356	361	32.3	-	.	Name=PF3D7_0604100-DsL_PF3D7_1358500-;Alias=;ID=PF3D7_0604100-DsL-1-PF3D7_1358500;pvalue=0.000592;sequence=GAGCAA;
PF3D7_1358500	fimo	nucleotide_motif	356	361	30.2	+	.	Name=PF3D7_0604100-DsL_PF3D7_1358500+;Alias=;ID=PF3D7_0604100-DsL-2-PF3D7_1358500;pvalue=0.000947;sequence=TTGCTC;
PF3D7_1358500	fimo	nucleotide_motif	25	30	28.7	-	.	Name=PF3D7_0604100-DsL_PF3D7_1358500-;Alias=;ID=PF3D7_0604100-DsL-3-PF3D7_1358500;pvalue=0.00134;sequence=GTTGAC;
PF3D7_1358500	fimo	nucleotide_motif	19	24	27.4	+	.	Name=PF3D7_0604100-DsL_PF3D7_1358500+;Alias=;ID=PF3D7_0604100-DsL-4-PF3D7_1358500;pvalue=0.00181;sequence=GTGTTC;
PF3D7_1358500	fimo	nucleotide_motif	65	70	27.4	+	.	Name=PF3D7_0604100-DsL_PF3D7_1358500+;Alias=;ID=PF3D7_0604100-DsL-5-PF3D7_1358500;pvalue=0.00181;sequence=GTGTTC;
PF3D7_1358500	fimo	nucleotide_motif	19	24	27.4	-	.	Name=PF3D7_0604100-DsL_PF3D7_1358500-;Alias=;ID=PF3D7_0604100-DsL-6-PF3D7_1358500;pvalue=0.00183;sequence=GAACAC;
PF3D7_1358500	fimo	nucleotide_motif	65	70	27.4	-	.	Name=PF3D7_0604100-DsL_PF3D7_1358500-;Alias=;ID=PF3D7_0604100-DsL-7-PF3D7_1358500;pvalue=0.00183;sequence=GAACAC;
PF3D7_1358500	fimo	nucleotide_motif	512	517	26.6	+	.	Name=PF3D7_0604100-DsL_PF3D7_1358500+;Alias=;ID=PF3D7_0604100-DsL-8-PF3D7_1358500;pvalue=0.00217;sequence=GTGAAA;
PF3D7_1358500	fimo	nucleotide_motif	44	49	26.3	-	.	Name=PF3D7_0604100-DsL_PF3D7_1358500-;Alias=;ID=PF3D7_0604100-DsL-9-PF3D7_1358500;pvalue=0.00232;sequence=CTGCGT;
PF3D7_1358500	fimo	nucleotide_motif	219	224	25.8	+	.	Name=PF3D7_0604100-DsL_PF3D7_1358500+;Alias=;ID=PF3D7_0604100-DsL-10-PF3D7_1358500;pvalue=0.00265;sequence=ATGCAT;
PF3D7_1358500	fimo	nucleotide_motif	219	224	25.8	-	.	Name=PF3D7_0604100-DsL_PF3D7_1358500-;Alias=;ID=PF3D7_0604100-DsL-11-PF3D7_1358500;pvalue=0.00265;sequence=ATGCAT;
PF3D7_1358500	fimo	nucleotide_motif	42	47	25.8	+	.	Name=PF3D7_0604100-DsL_PF3D7_1358500+;Alias=;ID=PF3D7_0604100-DsL-12-PF3D7_1358500;pvalue=0.00266;sequence=CTACGC;
PF3D7_1358500	fimo	nucleotide_motif	564	569	24.8	+	.	Name=PF3D7_0604100-DsL_PF3D7_1358500+;Alias=;ID=PF3D7_0604100-DsL-13-PF3D7_1358500;pvalue=0.00329;sequence=ATACAC;
PF3D7_1358500	fimo	nucleotide_motif	772	777	24.8	-	.	Name=PF3D7_0604100-DsL_PF3D7_1358500-;Alias=;ID=PF3D7_0604100-DsL-14-PF3D7_1358500;pvalue=0.00329;sequence=GTTCAT;
PF3D7_1358500	fimo	nucleotide_motif	25	30	24.8	+	.	Name=PF3D7_0604100-DsL_PF3D7_1358500+;Alias=;ID=PF3D7_0604100-DsL-15-PF3D7_1358500;pvalue=0.00334;sequence=GTCAAC;
PF3D7_1358500	fimo	nucleotide_motif	512	517	24.4	-	.	Name=PF3D7_0604100-DsL_PF3D7_1358500-;Alias=;ID=PF3D7_0604100-DsL-16-PF3D7_1358500;pvalue=0.00367;sequence=TTTCAC;
PF3D7_1358500	fimo	nucleotide_motif	564	569	24	-	.	Name=PF3D7_0604100-DsL_PF3D7_1358500-;Alias=;ID=PF3D7_0604100-DsL-17-PF3D7_1358500;pvalue=0.004;sequence=GTGTAT;
PF3D7_1358500	fimo	nucleotide_motif	44	49	24	+	.	Name=PF3D7_0604100-DsL_PF3D7_1358500+;Alias=;ID=PF3D7_0604100-DsL-18-PF3D7_1358500;pvalue=0.00402;sequence=ACGCAG;
PF3D7_1358500	fimo	nucleotide_motif	772	777	23.3	+	.	Name=PF3D7_0604100-DsL_PF3D7_1358500+;Alias=;ID=PF3D7_0604100-DsL-19-PF3D7_1358500;pvalue=0.00465;sequence=ATGAAC;
PF3D7_1358600	fimo	nucleotide_motif	182	187	53.7	-	.	Name=PF3D7_0604100-DsL_PF3D7_1358600-;Alias=;ID=PF3D7_0604100-DsL-1-PF3D7_1358600;pvalue=4.29e-06;sequence=GTGCGC;
PF3D7_1358600	fimo	nucleotide_motif	182	187	52.6	+	.	Name=PF3D7_0604100-DsL_PF3D7_1358600+;Alias=;ID=PF3D7_0604100-DsL-2-PF3D7_1358600;pvalue=5.43e-06;sequence=GCGCAC;
PF3D7_1358600	fimo	nucleotide_motif	184	189	35.6	-	.	Name=PF3D7_0604100-DsL_PF3D7_1358600-;Alias=;ID=PF3D7_0604100-DsL-3-PF3D7_1358600;pvalue=0.000277;sequence=GTGTGC;
PF3D7_1358600	fimo	nucleotide_motif	184	189	35	+	.	Name=PF3D7_0604100-DsL_PF3D7_1358600+;Alias=;ID=PF3D7_0604100-DsL-4-PF3D7_1358600;pvalue=0.000315;sequence=GCACAC;
PF3D7_1358600	fimo	nucleotide_motif	808	813	34.9	-	.	Name=PF3D7_0604100-DsL_PF3D7_1358600-;Alias=;ID=PF3D7_0604100-DsL-5-PF3D7_1358600;pvalue=0.000323;sequence=CTGGAC;
PF3D7_1358600	fimo	nucleotide_motif	808	813	33.8	+	.	Name=PF3D7_0604100-DsL_PF3D7_1358600+;Alias=;ID=PF3D7_0604100-DsL-6-PF3D7_1358600;pvalue=0.000411;sequence=GTCCAG;
PF3D7_1358600	fimo	nucleotide_motif	960	965	31.9	+	.	Name=PF3D7_0604100-DsL_PF3D7_1358600+;Alias=;ID=PF3D7_0604100-DsL-7-PF3D7_1358600;pvalue=0.000641;sequence=CTACAC;
PF3D7_1358600	fimo	nucleotide_motif	180	185	31.8	-	.	Name=PF3D7_0604100-DsL_PF3D7_1358600-;Alias=;ID=PF3D7_0604100-DsL-8-PF3D7_1358600;pvalue=0.000666;sequence=GCGCGT;
PF3D7_1358600	fimo	nucleotide_motif	960	965	31.4	-	.	Name=PF3D7_0604100-DsL_PF3D7_1358600-;Alias=;ID=PF3D7_0604100-DsL-9-PF3D7_1358600;pvalue=0.000716;sequence=GTGTAG;
PF3D7_1358600	fimo	nucleotide_motif	180	185	31.4	+	.	Name=PF3D7_0604100-DsL_PF3D7_1358600+;Alias=;ID=PF3D7_0604100-DsL-10-PF3D7_1358600;pvalue=0.000725;sequence=ACGCGC;
PF3D7_1358600	fimo	nucleotide_motif	992	997	27.5	-	.	Name=PF3D7_0604100-DsL_PF3D7_1358600-;Alias=;ID=PF3D7_0604100-DsL-11-PF3D7_1358600;pvalue=0.00176;sequence=GTTCAA;
PF3D7_1358600	fimo	nucleotide_motif	71	76	27.4	-	.	Name=PF3D7_0604100-DsL_PF3D7_1358600-;Alias=;ID=PF3D7_0604100-DsL-12-PF3D7_1358600;pvalue=0.00181;sequence=GTGTTC;
PF3D7_1358600	fimo	nucleotide_motif	71	76	27.4	+	.	Name=PF3D7_0604100-DsL_PF3D7_1358600+;Alias=;ID=PF3D7_0604100-DsL-13-PF3D7_1358600;pvalue=0.00183;sequence=GAACAC;
PF3D7_1358600	fimo	nucleotide_motif	310	315	26.6	-	.	Name=PF3D7_0604100-DsL_PF3D7_1358600-;Alias=;ID=PF3D7_0604100-DsL-14-PF3D7_1358600;pvalue=0.00217;sequence=GTGTAA;
PF3D7_1358600	fimo	nucleotide_motif	406	411	25.8	+	.	Name=PF3D7_0604100-DsL_PF3D7_1358600+;Alias=;ID=PF3D7_0604100-DsL-15-PF3D7_1358600;pvalue=0.00265;sequence=ATGCAT;
PF3D7_1358600	fimo	nucleotide_motif	406	411	25.8	-	.	Name=PF3D7_0604100-DsL_PF3D7_1358600-;Alias=;ID=PF3D7_0604100-DsL-16-PF3D7_1358600;pvalue=0.00265;sequence=ATGCAT;
PF3D7_1358600	fimo	nucleotide_motif	69	74	24.8	-	.	Name=PF3D7_0604100-DsL_PF3D7_1358600-;Alias=;ID=PF3D7_0604100-DsL-17-PF3D7_1358600;pvalue=0.00329;sequence=GTTCAT;
PF3D7_1358600	fimo	nucleotide_motif	174	179	24.8	+	.	Name=PF3D7_0604100-DsL_PF3D7_1358600+;Alias=;ID=PF3D7_0604100-DsL-18-PF3D7_1358600;pvalue=0.00329;sequence=ATACAC;
PF3D7_1358600	fimo	nucleotide_motif	310	315	24.8	+	.	Name=PF3D7_0604100-DsL_PF3D7_1358600+;Alias=;ID=PF3D7_0604100-DsL-19-PF3D7_1358600;pvalue=0.00329;sequence=TTACAC;
PF3D7_1358600	fimo	nucleotide_motif	565	570	24.8	+	.	Name=PF3D7_0604100-DsL_PF3D7_1358600+;Alias=;ID=PF3D7_0604100-DsL-20-PF3D7_1358600;pvalue=0.00329;sequence=ATACAC;
PF3D7_1358600	fimo	nucleotide_motif	922	927	24.8	-	.	Name=PF3D7_0604100-DsL_PF3D7_1358600-;Alias=;ID=PF3D7_0604100-DsL-21-PF3D7_1358600;pvalue=0.00329;sequence=ATACAC;
PF3D7_1358600	fimo	nucleotide_motif	847	852	24.7	+	.	Name=PF3D7_0604100-DsL_PF3D7_1358600+;Alias=;ID=PF3D7_0604100-DsL-22-PF3D7_1358600;pvalue=0.00335;sequence=GGGGAA;
PF3D7_1358600	fimo	nucleotide_motif	174	179	24	-	.	Name=PF3D7_0604100-DsL_PF3D7_1358600-;Alias=;ID=PF3D7_0604100-DsL-23-PF3D7_1358600;pvalue=0.004;sequence=GTGTAT;
PF3D7_1358600	fimo	nucleotide_motif	565	570	24	-	.	Name=PF3D7_0604100-DsL_PF3D7_1358600-;Alias=;ID=PF3D7_0604100-DsL-24-PF3D7_1358600;pvalue=0.004;sequence=GTGTAT;
PF3D7_1358600	fimo	nucleotide_motif	922	927	24	+	.	Name=PF3D7_0604100-DsL_PF3D7_1358600+;Alias=;ID=PF3D7_0604100-DsL-25-PF3D7_1358600;pvalue=0.004;sequence=GTGTAT;
PF3D7_1358600	fimo	nucleotide_motif	69	74	23.3	+	.	Name=PF3D7_0604100-DsL_PF3D7_1358600+;Alias=;ID=PF3D7_0604100-DsL-26-PF3D7_1358600;pvalue=0.00465;sequence=ATGAAC;
PF3D7_1358600	fimo	nucleotide_motif	992	997	23.3	+	.	Name=PF3D7_0604100-DsL_PF3D7_1358600+;Alias=;ID=PF3D7_0604100-DsL-27-PF3D7_1358600;pvalue=0.00465;sequence=TTGAAC;
PF3D7_1358700	fimo	nucleotide_motif	336	341	38.2	-	.	Name=PF3D7_0604100-DsL_PF3D7_1358700-;Alias=;ID=PF3D7_0604100-DsL-1-PF3D7_1358700;pvalue=0.00015;sequence=GTACAC;
PF3D7_1358700	fimo	nucleotide_motif	336	341	36.5	+	.	Name=PF3D7_0604100-DsL_PF3D7_1358700+;Alias=;ID=PF3D7_0604100-DsL-2-PF3D7_1358700;pvalue=0.000224;sequence=GTGTAC;
PF3D7_1358700	fimo	nucleotide_motif	424	429	36.1	-	.	Name=PF3D7_0604100-DsL_PF3D7_1358700-;Alias=;ID=PF3D7_0604100-DsL-3-PF3D7_1358700;pvalue=0.000246;sequence=GTGCGT;
PF3D7_1358700	fimo	nucleotide_motif	424	429	35.1	+	.	Name=PF3D7_0604100-DsL_PF3D7_1358700+;Alias=;ID=PF3D7_0604100-DsL-4-PF3D7_1358700;pvalue=0.000308;sequence=ACGCAC;
PF3D7_1358700	fimo	nucleotide_motif	78	83	31.8	-	.	Name=PF3D7_0604100-DsL_PF3D7_1358700-;Alias=;ID=PF3D7_0604100-DsL-5-PF3D7_1358700;pvalue=0.000666;sequence=CTTCAC;
PF3D7_1358700	fimo	nucleotide_motif	78	83	31.4	+	.	Name=PF3D7_0604100-DsL_PF3D7_1358700+;Alias=;ID=PF3D7_0604100-DsL-6-PF3D7_1358700;pvalue=0.000716;sequence=GTGAAG;
PF3D7_1358700	fimo	nucleotide_motif	430	435	28.7	+	.	Name=PF3D7_0604100-DsL_PF3D7_1358700+;Alias=;ID=PF3D7_0604100-DsL-7-PF3D7_1358700;pvalue=0.00134;sequence=ATGCAA;
PF3D7_1358700	fimo	nucleotide_motif	564	569	28.7	-	.	Name=PF3D7_0604100-DsL_PF3D7_1358700-;Alias=;ID=PF3D7_0604100-DsL-8-PF3D7_1358700;pvalue=0.00134;sequence=ATGCAA;
PF3D7_1358700	fimo	nucleotide_motif	615	620	26.6	-	.	Name=PF3D7_0604100-DsL_PF3D7_1358700-;Alias=;ID=PF3D7_0604100-DsL-9-PF3D7_1358700;pvalue=0.00217;sequence=GTGAAA;
PF3D7_1358700	fimo	nucleotide_motif	430	435	25.8	-	.	Name=PF3D7_0604100-DsL_PF3D7_1358700-;Alias=;ID=PF3D7_0604100-DsL-10-PF3D7_1358700;pvalue=0.00265;sequence=TTGCAT;
PF3D7_1358700	fimo	nucleotide_motif	497	502	25.8	+	.	Name=PF3D7_0604100-DsL_PF3D7_1358700+;Alias=;ID=PF3D7_0604100-DsL-11-PF3D7_1358700;pvalue=0.00265;sequence=ATGCAT;
PF3D7_1358700	fimo	nucleotide_motif	497	502	25.8	-	.	Name=PF3D7_0604100-DsL_PF3D7_1358700-;Alias=;ID=PF3D7_0604100-DsL-12-PF3D7_1358700;pvalue=0.00265;sequence=ATGCAT;
PF3D7_1358700	fimo	nucleotide_motif	564	569	25.8	+	.	Name=PF3D7_0604100-DsL_PF3D7_1358700+;Alias=;ID=PF3D7_0604100-DsL-13-PF3D7_1358700;pvalue=0.00265;sequence=TTGCAT;
PF3D7_1358700	fimo	nucleotide_motif	318	323	25.5	+	.	Name=PF3D7_0604100-DsL_PF3D7_1358700+;Alias=;ID=PF3D7_0604100-DsL-14-PF3D7_1358700;pvalue=0.00281;sequence=GTACAT;
PF3D7_1358700	fimo	nucleotide_motif	316	321	25.5	-	.	Name=PF3D7_0604100-DsL_PF3D7_1358700-;Alias=;ID=PF3D7_0604100-DsL-15-PF3D7_1358700;pvalue=0.00281;sequence=GTACAT;
PF3D7_1358700	fimo	nucleotide_motif	338	343	25.5	+	.	Name=PF3D7_0604100-DsL_PF3D7_1358700+;Alias=;ID=PF3D7_0604100-DsL-16-PF3D7_1358700;pvalue=0.00281;sequence=GTACAT;
PF3D7_1358700	fimo	nucleotide_motif	615	620	24.4	+	.	Name=PF3D7_0604100-DsL_PF3D7_1358700+;Alias=;ID=PF3D7_0604100-DsL-17-PF3D7_1358700;pvalue=0.00367;sequence=TTTCAC;
PF3D7_1358700	fimo	nucleotide_motif	316	321	23.3	+	.	Name=PF3D7_0604100-DsL_PF3D7_1358700+;Alias=;ID=PF3D7_0604100-DsL-18-PF3D7_1358700;pvalue=0.00465;sequence=ATGTAC;
PF3D7_1358700	fimo	nucleotide_motif	318	323	23.3	-	.	Name=PF3D7_0604100-DsL_PF3D7_1358700-;Alias=;ID=PF3D7_0604100-DsL-19-PF3D7_1358700;pvalue=0.00465;sequence=ATGTAC;
PF3D7_1358700	fimo	nucleotide_motif	338	343	23.3	-	.	Name=PF3D7_0604100-DsL_PF3D7_1358700-;Alias=;ID=PF3D7_0604100-DsL-20-PF3D7_1358700;pvalue=0.00465;sequence=ATGTAC;
PF3D7_1358800	fimo	nucleotide_motif	775	780	32.3	+	.	Name=PF3D7_0604100-DsL_PF3D7_1358800+;Alias=;ID=PF3D7_0604100-DsL-1-PF3D7_1358800;pvalue=0.000592;sequence=GAGCAA;
PF3D7_1358800	fimo	nucleotide_motif	775	780	30.2	-	.	Name=PF3D7_0604100-DsL_PF3D7_1358800-;Alias=;ID=PF3D7_0604100-DsL-2-PF3D7_1358800;pvalue=0.000947;sequence=TTGCTC;
PF3D7_1358800	fimo	nucleotide_motif	72	77	26.3	-	.	Name=PF3D7_0604100-DsL_PF3D7_1358800-;Alias=;ID=PF3D7_0604100-DsL-3-PF3D7_1358800;pvalue=0.00232;sequence=ATGCGG;
PF3D7_1358800	fimo	nucleotide_motif	111	116	24.8	+	.	Name=PF3D7_0604100-DsL_PF3D7_1358800+;Alias=;ID=PF3D7_0604100-DsL-4-PF3D7_1358800;pvalue=0.00329;sequence=ATACAC;
PF3D7_1358800	fimo	nucleotide_motif	994	999	24.8	+	.	Name=PF3D7_0604100-DsL_PF3D7_1358800+;Alias=;ID=PF3D7_0604100-DsL-5-PF3D7_1358800;pvalue=0.00329;sequence=ATACAC;
PF3D7_1358800	fimo	nucleotide_motif	111	116	24	-	.	Name=PF3D7_0604100-DsL_PF3D7_1358800-;Alias=;ID=PF3D7_0604100-DsL-6-PF3D7_1358800;pvalue=0.004;sequence=GTGTAT;
PF3D7_1358800	fimo	nucleotide_motif	994	999	24	-	.	Name=PF3D7_0604100-DsL_PF3D7_1358800-;Alias=;ID=PF3D7_0604100-DsL-7-PF3D7_1358800;pvalue=0.004;sequence=GTGTAT;
PF3D7_1358800	fimo	nucleotide_motif	72	77	23.3	+	.	Name=PF3D7_0604100-DsL_PF3D7_1358800+;Alias=;ID=PF3D7_0604100-DsL-8-PF3D7_1358800;pvalue=0.00467;sequence=CCGCAT;
PF3D7_1358900	fimo	nucleotide_motif	27	32	38.2	-	.	Name=PF3D7_0604100-DsL_PF3D7_1358900-;Alias=;ID=PF3D7_0604100-DsL-1-PF3D7_1358900;pvalue=0.00015;sequence=GTACAC;
PF3D7_1358900	fimo	nucleotide_motif	27	32	36.5	+	.	Name=PF3D7_0604100-DsL_PF3D7_1358900+;Alias=;ID=PF3D7_0604100-DsL-2-PF3D7_1358900;pvalue=0.000224;sequence=GTGTAC;
PF3D7_1358900	fimo	nucleotide_motif	376	381	31.8	-	.	Name=PF3D7_0604100-DsL_PF3D7_1358900-;Alias=;ID=PF3D7_0604100-DsL-3-PF3D7_1358900;pvalue=0.000666;sequence=CTTCAC;
PF3D7_1358900	fimo	nucleotide_motif	376	381	31.4	+	.	Name=PF3D7_0604100-DsL_PF3D7_1358900+;Alias=;ID=PF3D7_0604100-DsL-4-PF3D7_1358900;pvalue=0.000716;sequence=GTGAAG;
PF3D7_1358900	fimo	nucleotide_motif	662	667	31.4	+	.	Name=PF3D7_0604100-DsL_PF3D7_1358900+;Alias=;ID=PF3D7_0604100-DsL-5-PF3D7_1358900;pvalue=0.000729;sequence=GGTCGC;
PF3D7_1358900	fimo	nucleotide_motif	188	193	30.1	+	.	Name=PF3D7_0604100-DsL_PF3D7_1358900+;Alias=;ID=PF3D7_0604100-DsL-6-PF3D7_1358900;pvalue=0.00098;sequence=GTAGAC;
PF3D7_1358900	fimo	nucleotide_motif	662	667	25.5	-	.	Name=PF3D7_0604100-DsL_PF3D7_1358900-;Alias=;ID=PF3D7_0604100-DsL-7-PF3D7_1358900;pvalue=0.00281;sequence=GCGACC;
PF3D7_1358900	fimo	nucleotide_motif	907	912	24.8	+	.	Name=PF3D7_0604100-DsL_PF3D7_1358900+;Alias=;ID=PF3D7_0604100-DsL-8-PF3D7_1358900;pvalue=0.00329;sequence=ATACAC;
PF3D7_1358900	fimo	nucleotide_motif	188	193	24.8	-	.	Name=PF3D7_0604100-DsL_PF3D7_1358900-;Alias=;ID=PF3D7_0604100-DsL-9-PF3D7_1358900;pvalue=0.00334;sequence=GTCTAC;
PF3D7_1358900	fimo	nucleotide_motif	457	462	24.7	-	.	Name=PF3D7_0604100-DsL_PF3D7_1358900-;Alias=;ID=PF3D7_0604100-DsL-10-PF3D7_1358900;pvalue=0.00335;sequence=GGGGAA;
PF3D7_1358900	fimo	nucleotide_motif	336	341	24.4	+	.	Name=PF3D7_0604100-DsL_PF3D7_1358900+;Alias=;ID=PF3D7_0604100-DsL-11-PF3D7_1358900;pvalue=0.00367;sequence=ATTCAC;
PF3D7_1358900	fimo	nucleotide_motif	336	341	24	-	.	Name=PF3D7_0604100-DsL_PF3D7_1358900-;Alias=;ID=PF3D7_0604100-DsL-12-PF3D7_1358900;pvalue=0.004;sequence=GTGAAT;
PF3D7_1358900	fimo	nucleotide_motif	907	912	24	-	.	Name=PF3D7_0604100-DsL_PF3D7_1358900-;Alias=;ID=PF3D7_0604100-DsL-13-PF3D7_1358900;pvalue=0.004;sequence=GTGTAT;
PF3D7_1359000	fimo	nucleotide_motif	97	102	34.5	-	.	Name=PF3D7_0604100-DsL_PF3D7_1359000-;Alias=;ID=PF3D7_0604100-DsL-1-PF3D7_1359000;pvalue=0.000352;sequence=GGGAAC;
PF3D7_1359000	fimo	nucleotide_motif	97	102	34	+	.	Name=PF3D7_0604100-DsL_PF3D7_1359000+;Alias=;ID=PF3D7_0604100-DsL-2-PF3D7_1359000;pvalue=0.000395;sequence=GTTCCC;
PF3D7_1359000	fimo	nucleotide_motif	993	998	33.6	+	.	Name=PF3D7_0604100-DsL_PF3D7_1359000+;Alias=;ID=PF3D7_0604100-DsL-3-PF3D7_1359000;pvalue=0.000436;sequence=GTGGAA;
PF3D7_1359000	fimo	nucleotide_motif	407	412	28.1	-	.	Name=PF3D7_0604100-DsL_PF3D7_1359000-;Alias=;ID=PF3D7_0604100-DsL-4-PF3D7_1359000;pvalue=0.00155;sequence=GTACAA;
PF3D7_1359000	fimo	nucleotide_motif	444	449	26.6	-	.	Name=PF3D7_0604100-DsL_PF3D7_1359000-;Alias=;ID=PF3D7_0604100-DsL-5-PF3D7_1359000;pvalue=0.00217;sequence=GTGAAA;
PF3D7_1359000	fimo	nucleotide_motif	993	998	26.4	-	.	Name=PF3D7_0604100-DsL_PF3D7_1359000-;Alias=;ID=PF3D7_0604100-DsL-6-PF3D7_1359000;pvalue=0.00231;sequence=TTCCAC;
PF3D7_1359000	fimo	nucleotide_motif	444	449	24.4	+	.	Name=PF3D7_0604100-DsL_PF3D7_1359000+;Alias=;ID=PF3D7_0604100-DsL-7-PF3D7_1359000;pvalue=0.00367;sequence=TTTCAC;
PF3D7_1359000	fimo	nucleotide_motif	407	412	23.3	+	.	Name=PF3D7_0604100-DsL_PF3D7_1359000+;Alias=;ID=PF3D7_0604100-DsL-8-PF3D7_1359000;pvalue=0.00465;sequence=TTGTAC;
PF3D7_1359100	fimo	nucleotide_motif	55	60	54.3	+	.	Name=PF3D7_0604100-DsL_PF3D7_1359100+;Alias=;ID=PF3D7_0604100-DsL-1-PF3D7_1359100;pvalue=3.71e-06;sequence=GTGCAC;
PF3D7_1359100	fimo	nucleotide_motif	55	60	54.3	-	.	Name=PF3D7_0604100-DsL_PF3D7_1359100-;Alias=;ID=PF3D7_0604100-DsL-2-PF3D7_1359100;pvalue=3.71e-06;sequence=GTGCAC;
PF3D7_1359100	fimo	nucleotide_motif	745	750	35.8	+	.	Name=PF3D7_0604100-DsL_PF3D7_1359100+;Alias=;ID=PF3D7_0604100-DsL-3-PF3D7_1359100;pvalue=0.000264;sequence=GTACGC;
PF3D7_1359100	fimo	nucleotide_motif	749	754	35.8	-	.	Name=PF3D7_0604100-DsL_PF3D7_1359100-;Alias=;ID=PF3D7_0604100-DsL-4-PF3D7_1359100;pvalue=0.000264;sequence=GTACGC;
PF3D7_1359100	fimo	nucleotide_motif	53	58	35.6	+	.	Name=PF3D7_0604100-DsL_PF3D7_1359100+;Alias=;ID=PF3D7_0604100-DsL-5-PF3D7_1359100;pvalue=0.000277;sequence=GTGTGC;
PF3D7_1359100	fimo	nucleotide_motif	53	58	35	-	.	Name=PF3D7_0604100-DsL_PF3D7_1359100-;Alias=;ID=PF3D7_0604100-DsL-6-PF3D7_1359100;pvalue=0.000315;sequence=GCACAC;
PF3D7_1359100	fimo	nucleotide_motif	237	242	34.2	+	.	Name=PF3D7_0604100-DsL_PF3D7_1359100+;Alias=;ID=PF3D7_0604100-DsL-7-PF3D7_1359100;pvalue=0.000376;sequence=CTGCAA;
PF3D7_1359100	fimo	nucleotide_motif	749	754	34.1	+	.	Name=PF3D7_0604100-DsL_PF3D7_1359100+;Alias=;ID=PF3D7_0604100-DsL-8-PF3D7_1359100;pvalue=0.000388;sequence=GCGTAC;
PF3D7_1359100	fimo	nucleotide_motif	745	750	34.1	-	.	Name=PF3D7_0604100-DsL_PF3D7_1359100-;Alias=;ID=PF3D7_0604100-DsL-9-PF3D7_1359100;pvalue=0.000388;sequence=GCGTAC;
PF3D7_1359100	fimo	nucleotide_motif	132	137	33.3	+	.	Name=PF3D7_0604100-DsL_PF3D7_1359100+;Alias=;ID=PF3D7_0604100-DsL-10-PF3D7_1359100;pvalue=0.000468;sequence=GAGGAC;
PF3D7_1359100	fimo	nucleotide_motif	237	242	32.8	-	.	Name=PF3D7_0604100-DsL_PF3D7_1359100-;Alias=;ID=PF3D7_0604100-DsL-11-PF3D7_1359100;pvalue=0.00052;sequence=TTGCAG;
PF3D7_1359100	fimo	nucleotide_motif	990	995	32.8	-	.	Name=PF3D7_0604100-DsL_PF3D7_1359100-;Alias=;ID=PF3D7_0604100-DsL-12-PF3D7_1359100;pvalue=0.00052;sequence=ATGCAG;
PF3D7_1359100	fimo	nucleotide_motif	990	995	32.4	+	.	Name=PF3D7_0604100-DsL_PF3D7_1359100+;Alias=;ID=PF3D7_0604100-DsL-13-PF3D7_1359100;pvalue=0.000568;sequence=CTGCAT;
PF3D7_1359100	fimo	nucleotide_motif	396	401	31.8	-	.	Name=PF3D7_0604100-DsL_PF3D7_1359100-;Alias=;ID=PF3D7_0604100-DsL-14-PF3D7_1359100;pvalue=0.000666;sequence=CTTCAC;
PF3D7_1359100	fimo	nucleotide_motif	396	401	31.4	+	.	Name=PF3D7_0604100-DsL_PF3D7_1359100+;Alias=;ID=PF3D7_0604100-DsL-15-PF3D7_1359100;pvalue=0.000716;sequence=GTGAAG;
PF3D7_1359100	fimo	nucleotide_motif	132	137	31.4	-	.	Name=PF3D7_0604100-DsL_PF3D7_1359100-;Alias=;ID=PF3D7_0604100-DsL-16-PF3D7_1359100;pvalue=0.000723;sequence=GTCCTC;
PF3D7_1359100	fimo	nucleotide_motif	161	166	28.1	+	.	Name=PF3D7_0604100-DsL_PF3D7_1359100+;Alias=;ID=PF3D7_0604100-DsL-17-PF3D7_1359100;pvalue=0.00155;sequence=GTACAA;
PF3D7_1359100	fimo	nucleotide_motif	464	469	28.1	+	.	Name=PF3D7_0604100-DsL_PF3D7_1359100+;Alias=;ID=PF3D7_0604100-DsL-18-PF3D7_1359100;pvalue=0.00155;sequence=GTACAA;
PF3D7_1359100	fimo	nucleotide_motif	743	748	28.1	-	.	Name=PF3D7_0604100-DsL_PF3D7_1359100-;Alias=;ID=PF3D7_0604100-DsL-19-PF3D7_1359100;pvalue=0.00155;sequence=GTACAA;
PF3D7_1359100	fimo	nucleotide_motif	751	756	28.1	+	.	Name=PF3D7_0604100-DsL_PF3D7_1359100+;Alias=;ID=PF3D7_0604100-DsL-20-PF3D7_1359100;pvalue=0.00155;sequence=GTACAA;
PF3D7_1359100	fimo	nucleotide_motif	185	190	25.8	+	.	Name=PF3D7_0604100-DsL_PF3D7_1359100+;Alias=;ID=PF3D7_0604100-DsL-21-PF3D7_1359100;pvalue=0.00265;sequence=ATGCAT;
PF3D7_1359100	fimo	nucleotide_motif	185	190	25.8	-	.	Name=PF3D7_0604100-DsL_PF3D7_1359100-;Alias=;ID=PF3D7_0604100-DsL-22-PF3D7_1359100;pvalue=0.00265;sequence=ATGCAT;
PF3D7_1359100	fimo	nucleotide_motif	159	164	25.5	-	.	Name=PF3D7_0604100-DsL_PF3D7_1359100-;Alias=;ID=PF3D7_0604100-DsL-23-PF3D7_1359100;pvalue=0.00281;sequence=GTACAT;
PF3D7_1359100	fimo	nucleotide_motif	761	766	24.8	-	.	Name=PF3D7_0604100-DsL_PF3D7_1359100-;Alias=;ID=PF3D7_0604100-DsL-24-PF3D7_1359100;pvalue=0.00329;sequence=GTTCAT;
PF3D7_1359100	fimo	nucleotide_motif	134	139	23.9	+	.	Name=PF3D7_0604100-DsL_PF3D7_1359100+;Alias=;ID=PF3D7_0604100-DsL-25-PF3D7_1359100;pvalue=0.00403;sequence=GGACAG;
PF3D7_1359100	fimo	nucleotide_motif	159	164	23.3	+	.	Name=PF3D7_0604100-DsL_PF3D7_1359100+;Alias=;ID=PF3D7_0604100-DsL-26-PF3D7_1359100;pvalue=0.00465;sequence=ATGTAC;
PF3D7_1359100	fimo	nucleotide_motif	161	166	23.3	-	.	Name=PF3D7_0604100-DsL_PF3D7_1359100-;Alias=;ID=PF3D7_0604100-DsL-27-PF3D7_1359100;pvalue=0.00465;sequence=TTGTAC;
PF3D7_1359100	fimo	nucleotide_motif	464	469	23.3	-	.	Name=PF3D7_0604100-DsL_PF3D7_1359100-;Alias=;ID=PF3D7_0604100-DsL-28-PF3D7_1359100;pvalue=0.00465;sequence=TTGTAC;
PF3D7_1359100	fimo	nucleotide_motif	743	748	23.3	+	.	Name=PF3D7_0604100-DsL_PF3D7_1359100+;Alias=;ID=PF3D7_0604100-DsL-29-PF3D7_1359100;pvalue=0.00465;sequence=TTGTAC;
PF3D7_1359100	fimo	nucleotide_motif	751	756	23.3	-	.	Name=PF3D7_0604100-DsL_PF3D7_1359100-;Alias=;ID=PF3D7_0604100-DsL-30-PF3D7_1359100;pvalue=0.00465;sequence=TTGTAC;
PF3D7_1359100	fimo	nucleotide_motif	761	766	23.3	+	.	Name=PF3D7_0604100-DsL_PF3D7_1359100+;Alias=;ID=PF3D7_0604100-DsL-31-PF3D7_1359100;pvalue=0.00465;sequence=ATGAAC;
PF3D7_1359200	fimo	nucleotide_motif	104	109	34.5	-	.	Name=PF3D7_0604100-DsL_PF3D7_1359200-;Alias=;ID=PF3D7_0604100-DsL-1-PF3D7_1359200;pvalue=0.000352;sequence=GGGAAC;
PF3D7_1359200	fimo	nucleotide_motif	104	109	34	+	.	Name=PF3D7_0604100-DsL_PF3D7_1359200+;Alias=;ID=PF3D7_0604100-DsL-2-PF3D7_1359200;pvalue=0.000395;sequence=GTTCCC;
PF3D7_1359200	fimo	nucleotide_motif	203	208	32.8	-	.	Name=PF3D7_0604100-DsL_PF3D7_1359200-;Alias=;ID=PF3D7_0604100-DsL-3-PF3D7_1359200;pvalue=0.00052;sequence=ATGCAG;
PF3D7_1359200	fimo	nucleotide_motif	203	208	32.4	+	.	Name=PF3D7_0604100-DsL_PF3D7_1359200+;Alias=;ID=PF3D7_0604100-DsL-4-PF3D7_1359200;pvalue=0.000568;sequence=CTGCAT;
PF3D7_1359200	fimo	nucleotide_motif	93	98	32.1	-	.	Name=PF3D7_0604100-DsL_PF3D7_1359200-;Alias=;ID=PF3D7_0604100-DsL-5-PF3D7_1359200;pvalue=0.000617;sequence=GTTCAG;
PF3D7_1359200	fimo	nucleotide_motif	93	98	31.1	+	.	Name=PF3D7_0604100-DsL_PF3D7_1359200+;Alias=;ID=PF3D7_0604100-DsL-6-PF3D7_1359200;pvalue=0.000777;sequence=CTGAAC;
PF3D7_1359200	fimo	nucleotide_motif	68	73	28.7	-	.	Name=PF3D7_0604100-DsL_PF3D7_1359200-;Alias=;ID=PF3D7_0604100-DsL-7-PF3D7_1359200;pvalue=0.00134;sequence=ATGCAA;
PF3D7_1359200	fimo	nucleotide_motif	68	73	25.8	+	.	Name=PF3D7_0604100-DsL_PF3D7_1359200+;Alias=;ID=PF3D7_0604100-DsL-8-PF3D7_1359200;pvalue=0.00265;sequence=TTGCAT;
PF3D7_1359200	fimo	nucleotide_motif	811	816	24.8	+	.	Name=PF3D7_0604100-DsL_PF3D7_1359200+;Alias=;ID=PF3D7_0604100-DsL-9-PF3D7_1359200;pvalue=0.00329;sequence=ATACAC;
PF3D7_1359200	fimo	nucleotide_motif	105	110	24.7	-	.	Name=PF3D7_0604100-DsL_PF3D7_1359200-;Alias=;ID=PF3D7_0604100-DsL-10-PF3D7_1359200;pvalue=0.00335;sequence=GGGGAA;
PF3D7_1359200	fimo	nucleotide_motif	674	679	24.4	+	.	Name=PF3D7_0604100-DsL_PF3D7_1359200+;Alias=;ID=PF3D7_0604100-DsL-11-PF3D7_1359200;pvalue=0.00367;sequence=ATTCAC;
PF3D7_1359200	fimo	nucleotide_motif	940	945	24.4	-	.	Name=PF3D7_0604100-DsL_PF3D7_1359200-;Alias=;ID=PF3D7_0604100-DsL-12-PF3D7_1359200;pvalue=0.00367;sequence=ATTCAC;
PF3D7_1359200	fimo	nucleotide_motif	674	679	24	-	.	Name=PF3D7_0604100-DsL_PF3D7_1359200-;Alias=;ID=PF3D7_0604100-DsL-13-PF3D7_1359200;pvalue=0.004;sequence=GTGAAT;
PF3D7_1359200	fimo	nucleotide_motif	811	816	24	-	.	Name=PF3D7_0604100-DsL_PF3D7_1359200-;Alias=;ID=PF3D7_0604100-DsL-14-PF3D7_1359200;pvalue=0.004;sequence=GTGTAT;
PF3D7_1359200	fimo	nucleotide_motif	940	945	24	+	.	Name=PF3D7_0604100-DsL_PF3D7_1359200+;Alias=;ID=PF3D7_0604100-DsL-15-PF3D7_1359200;pvalue=0.004;sequence=GTGAAT;
PF3D7_1359200	fimo	nucleotide_motif	99	104	23.9	-	.	Name=PF3D7_0604100-DsL_PF3D7_1359200-;Alias=;ID=PF3D7_0604100-DsL-16-PF3D7_1359200;pvalue=0.00403;sequence=CGGCAT;
PF3D7_1359300	fimo	nucleotide_motif	933	938	32.8	+	.	Name=PF3D7_0604100-DsL_PF3D7_1359300+;Alias=;ID=PF3D7_0604100-DsL-1-PF3D7_1359300;pvalue=0.00052;sequence=ATGCAG;
PF3D7_1359300	fimo	nucleotide_motif	933	938	32.4	-	.	Name=PF3D7_0604100-DsL_PF3D7_1359300-;Alias=;ID=PF3D7_0604100-DsL-2-PF3D7_1359300;pvalue=0.000568;sequence=CTGCAT;
PF3D7_1359300	fimo	nucleotide_motif	135	140	30.5	-	.	Name=PF3D7_0604100-DsL_PF3D7_1359300-;Alias=;ID=PF3D7_0604100-DsL-3-PF3D7_1359300;pvalue=0.000899;sequence=ATGGAC;
PF3D7_1359300	fimo	nucleotide_motif	135	140	26.6	+	.	Name=PF3D7_0604100-DsL_PF3D7_1359300+;Alias=;ID=PF3D7_0604100-DsL-4-PF3D7_1359300;pvalue=0.0022;sequence=GTCCAT;
PF3D7_1359300	fimo	nucleotide_motif	325	330	24.8	-	.	Name=PF3D7_0604100-DsL_PF3D7_1359300-;Alias=;ID=PF3D7_0604100-DsL-5-PF3D7_1359300;pvalue=0.00329;sequence=ATACAC;
PF3D7_1359300	fimo	nucleotide_motif	196	201	24.4	+	.	Name=PF3D7_0604100-DsL_PF3D7_1359300+;Alias=;ID=PF3D7_0604100-DsL-6-PF3D7_1359300;pvalue=0.00367;sequence=ATTCAC;
PF3D7_1359300	fimo	nucleotide_motif	462	467	24.4	-	.	Name=PF3D7_0604100-DsL_PF3D7_1359300-;Alias=;ID=PF3D7_0604100-DsL-7-PF3D7_1359300;pvalue=0.00367;sequence=ATTCAC;
PF3D7_1359300	fimo	nucleotide_motif	196	201	24	-	.	Name=PF3D7_0604100-DsL_PF3D7_1359300-;Alias=;ID=PF3D7_0604100-DsL-8-PF3D7_1359300;pvalue=0.004;sequence=GTGAAT;
PF3D7_1359300	fimo	nucleotide_motif	325	330	24	+	.	Name=PF3D7_0604100-DsL_PF3D7_1359300+;Alias=;ID=PF3D7_0604100-DsL-9-PF3D7_1359300;pvalue=0.004;sequence=GTGTAT;
PF3D7_1359300	fimo	nucleotide_motif	462	467	24	+	.	Name=PF3D7_0604100-DsL_PF3D7_1359300+;Alias=;ID=PF3D7_0604100-DsL-10-PF3D7_1359300;pvalue=0.004;sequence=GTGAAT;
PF3D7_1359300	fimo	nucleotide_motif	133	138	23.9	-	.	Name=PF3D7_0604100-DsL_PF3D7_1359300-;Alias=;ID=PF3D7_0604100-DsL-11-PF3D7_1359300;pvalue=0.00403;sequence=GGACAG;
PF3D7_1359400	fimo	nucleotide_motif	416	421	25.5	-	.	Name=PF3D7_0604100-DsL_PF3D7_1359400-;Alias=;ID=PF3D7_0604100-DsL-1-PF3D7_1359400;pvalue=0.00281;sequence=GTACAT;
PF3D7_1359400	fimo	nucleotide_motif	499	504	24.8	+	.	Name=PF3D7_0604100-DsL_PF3D7_1359400+;Alias=;ID=PF3D7_0604100-DsL-2-PF3D7_1359400;pvalue=0.00329;sequence=GTTCAT;
PF3D7_1359400	fimo	nucleotide_motif	416	421	23.3	+	.	Name=PF3D7_0604100-DsL_PF3D7_1359400+;Alias=;ID=PF3D7_0604100-DsL-3-PF3D7_1359400;pvalue=0.00465;sequence=ATGTAC;
PF3D7_1359400	fimo	nucleotide_motif	499	504	23.3	-	.	Name=PF3D7_0604100-DsL_PF3D7_1359400-;Alias=;ID=PF3D7_0604100-DsL-4-PF3D7_1359400;pvalue=0.00465;sequence=ATGAAC;
PF3D7_1359500	fimo	nucleotide_motif	867	872	38.2	+	.	Name=PF3D7_0604100-DsL_PF3D7_1359500+;Alias=;ID=PF3D7_0604100-DsL-1-PF3D7_1359500;pvalue=0.00015;sequence=GTACAC;
PF3D7_1359500	fimo	nucleotide_motif	867	872	36.5	-	.	Name=PF3D7_0604100-DsL_PF3D7_1359500-;Alias=;ID=PF3D7_0604100-DsL-2-PF3D7_1359500;pvalue=0.000224;sequence=GTGTAC;
PF3D7_1359500	fimo	nucleotide_motif	720	725	33.6	-	.	Name=PF3D7_0604100-DsL_PF3D7_1359500-;Alias=;ID=PF3D7_0604100-DsL-3-PF3D7_1359500;pvalue=0.000436;sequence=GTGGAA;
PF3D7_1359500	fimo	nucleotide_motif	845	850	32.1	+	.	Name=PF3D7_0604100-DsL_PF3D7_1359500+;Alias=;ID=PF3D7_0604100-DsL-4-PF3D7_1359500;pvalue=0.000617;sequence=GTTCAG;
PF3D7_1359500	fimo	nucleotide_motif	357	362	31.9	-	.	Name=PF3D7_0604100-DsL_PF3D7_1359500-;Alias=;ID=PF3D7_0604100-DsL-5-PF3D7_1359500;pvalue=0.000641;sequence=CTACAC;
PF3D7_1359500	fimo	nucleotide_motif	357	362	31.4	+	.	Name=PF3D7_0604100-DsL_PF3D7_1359500+;Alias=;ID=PF3D7_0604100-DsL-6-PF3D7_1359500;pvalue=0.000716;sequence=GTGTAG;
PF3D7_1359500	fimo	nucleotide_motif	845	850	31.1	-	.	Name=PF3D7_0604100-DsL_PF3D7_1359500-;Alias=;ID=PF3D7_0604100-DsL-7-PF3D7_1359500;pvalue=0.000777;sequence=CTGAAC;
PF3D7_1359500	fimo	nucleotide_motif	635	640	27.5	+	.	Name=PF3D7_0604100-DsL_PF3D7_1359500+;Alias=;ID=PF3D7_0604100-DsL-8-PF3D7_1359500;pvalue=0.00176;sequence=GTTCAA;
PF3D7_1359500	fimo	nucleotide_motif	312	317	26.6	-	.	Name=PF3D7_0604100-DsL_PF3D7_1359500-;Alias=;ID=PF3D7_0604100-DsL-9-PF3D7_1359500;pvalue=0.00217;sequence=GTGTAA;
PF3D7_1359500	fimo	nucleotide_motif	549	554	26.6	-	.	Name=PF3D7_0604100-DsL_PF3D7_1359500-;Alias=;ID=PF3D7_0604100-DsL-10-PF3D7_1359500;pvalue=0.00217;sequence=GTGTAA;
PF3D7_1359500	fimo	nucleotide_motif	650	655	26.6	+	.	Name=PF3D7_0604100-DsL_PF3D7_1359500+;Alias=;ID=PF3D7_0604100-DsL-11-PF3D7_1359500;pvalue=0.00217;sequence=GTGAAA;
PF3D7_1359500	fimo	nucleotide_motif	731	736	26.6	+	.	Name=PF3D7_0604100-DsL_PF3D7_1359500+;Alias=;ID=PF3D7_0604100-DsL-12-PF3D7_1359500;pvalue=0.00217;sequence=GTGAAA;
PF3D7_1359500	fimo	nucleotide_motif	802	807	26.6	+	.	Name=PF3D7_0604100-DsL_PF3D7_1359500+;Alias=;ID=PF3D7_0604100-DsL-13-PF3D7_1359500;pvalue=0.00217;sequence=GTGTAA;
PF3D7_1359500	fimo	nucleotide_motif	906	911	26.6	-	.	Name=PF3D7_0604100-DsL_PF3D7_1359500-;Alias=;ID=PF3D7_0604100-DsL-14-PF3D7_1359500;pvalue=0.00217;sequence=GTGTAA;
PF3D7_1359500	fimo	nucleotide_motif	720	725	26.4	+	.	Name=PF3D7_0604100-DsL_PF3D7_1359500+;Alias=;ID=PF3D7_0604100-DsL-15-PF3D7_1359500;pvalue=0.00231;sequence=TTCCAC;
PF3D7_1359500	fimo	nucleotide_motif	37	42	24.8	-	.	Name=PF3D7_0604100-DsL_PF3D7_1359500-;Alias=;ID=PF3D7_0604100-DsL-16-PF3D7_1359500;pvalue=0.00329;sequence=GTTCAT;
PF3D7_1359500	fimo	nucleotide_motif	312	317	24.8	+	.	Name=PF3D7_0604100-DsL_PF3D7_1359500+;Alias=;ID=PF3D7_0604100-DsL-17-PF3D7_1359500;pvalue=0.00329;sequence=TTACAC;
PF3D7_1359500	fimo	nucleotide_motif	549	554	24.8	+	.	Name=PF3D7_0604100-DsL_PF3D7_1359500+;Alias=;ID=PF3D7_0604100-DsL-18-PF3D7_1359500;pvalue=0.00329;sequence=TTACAC;
PF3D7_1359500	fimo	nucleotide_motif	802	807	24.8	-	.	Name=PF3D7_0604100-DsL_PF3D7_1359500-;Alias=;ID=PF3D7_0604100-DsL-19-PF3D7_1359500;pvalue=0.00329;sequence=TTACAC;
PF3D7_1359500	fimo	nucleotide_motif	906	911	24.8	+	.	Name=PF3D7_0604100-DsL_PF3D7_1359500+;Alias=;ID=PF3D7_0604100-DsL-20-PF3D7_1359500;pvalue=0.00329;sequence=TTACAC;
PF3D7_1359500	fimo	nucleotide_motif	650	655	24.4	-	.	Name=PF3D7_0604100-DsL_PF3D7_1359500-;Alias=;ID=PF3D7_0604100-DsL-21-PF3D7_1359500;pvalue=0.00367;sequence=TTTCAC;
PF3D7_1359500	fimo	nucleotide_motif	731	736	24.4	-	.	Name=PF3D7_0604100-DsL_PF3D7_1359500-;Alias=;ID=PF3D7_0604100-DsL-22-PF3D7_1359500;pvalue=0.00367;sequence=TTTCAC;
PF3D7_1359500	fimo	nucleotide_motif	291	296	24	+	.	Name=PF3D7_0604100-DsL_PF3D7_1359500+;Alias=;ID=PF3D7_0604100-DsL-23-PF3D7_1359500;pvalue=0.00401;sequence=GTCCGA;
PF3D7_1359500	fimo	nucleotide_motif	37	42	23.3	+	.	Name=PF3D7_0604100-DsL_PF3D7_1359500+;Alias=;ID=PF3D7_0604100-DsL-24-PF3D7_1359500;pvalue=0.00465;sequence=ATGAAC;
PF3D7_1359500	fimo	nucleotide_motif	635	640	23.3	-	.	Name=PF3D7_0604100-DsL_PF3D7_1359500-;Alias=;ID=PF3D7_0604100-DsL-25-PF3D7_1359500;pvalue=0.00465;sequence=TTGAAC;
PF3D7_1359600	fimo	nucleotide_motif	332	337	38.2	-	.	Name=PF3D7_0604100-DsL_PF3D7_1359600-;Alias=;ID=PF3D7_0604100-DsL-1-PF3D7_1359600;pvalue=0.00015;sequence=GTACAC;
PF3D7_1359600	fimo	nucleotide_motif	332	337	36.5	+	.	Name=PF3D7_0604100-DsL_PF3D7_1359600+;Alias=;ID=PF3D7_0604100-DsL-2-PF3D7_1359600;pvalue=0.000224;sequence=GTGTAC;
PF3D7_1359600	fimo	nucleotide_motif	760	765	34.9	-	.	Name=PF3D7_0604100-DsL_PF3D7_1359600-;Alias=;ID=PF3D7_0604100-DsL-3-PF3D7_1359600;pvalue=0.000326;sequence=CTGCTC;
PF3D7_1359600	fimo	nucleotide_motif	760	765	34.6	+	.	Name=PF3D7_0604100-DsL_PF3D7_1359600+;Alias=;ID=PF3D7_0604100-DsL-4-PF3D7_1359600;pvalue=0.000345;sequence=GAGCAG;
PF3D7_1359600	fimo	nucleotide_motif	860	865	32.4	+	.	Name=PF3D7_0604100-DsL_PF3D7_1359600+;Alias=;ID=PF3D7_0604100-DsL-5-PF3D7_1359600;pvalue=0.000568;sequence=GTACAG;
PF3D7_1359600	fimo	nucleotide_motif	860	865	31.1	-	.	Name=PF3D7_0604100-DsL_PF3D7_1359600-;Alias=;ID=PF3D7_0604100-DsL-6-PF3D7_1359600;pvalue=0.000777;sequence=CTGTAC;
PF3D7_1359600	fimo	nucleotide_motif	79	84	27.4	-	.	Name=PF3D7_0604100-DsL_PF3D7_1359600-;Alias=;ID=PF3D7_0604100-DsL-7-PF3D7_1359600;pvalue=0.00181;sequence=GTGTTC;
PF3D7_1359600	fimo	nucleotide_motif	79	84	27.4	+	.	Name=PF3D7_0604100-DsL_PF3D7_1359600+;Alias=;ID=PF3D7_0604100-DsL-8-PF3D7_1359600;pvalue=0.00183;sequence=GAACAC;
PF3D7_1359600	fimo	nucleotide_motif	533	538	26.6	+	.	Name=PF3D7_0604100-DsL_PF3D7_1359600+;Alias=;ID=PF3D7_0604100-DsL-9-PF3D7_1359600;pvalue=0.00217;sequence=GTGAAA;
PF3D7_1359600	fimo	nucleotide_motif	334	339	25.5	+	.	Name=PF3D7_0604100-DsL_PF3D7_1359600+;Alias=;ID=PF3D7_0604100-DsL-10-PF3D7_1359600;pvalue=0.00281;sequence=GTACAT;
PF3D7_1359600	fimo	nucleotide_motif	533	538	24.4	-	.	Name=PF3D7_0604100-DsL_PF3D7_1359600-;Alias=;ID=PF3D7_0604100-DsL-11-PF3D7_1359600;pvalue=0.00367;sequence=TTTCAC;
PF3D7_1359600	fimo	nucleotide_motif	334	339	23.3	-	.	Name=PF3D7_0604100-DsL_PF3D7_1359600-;Alias=;ID=PF3D7_0604100-DsL-12-PF3D7_1359600;pvalue=0.00465;sequence=ATGTAC;
PF3D7_1359700	fimo	nucleotide_motif	164	169	41.1	-	.	Name=PF3D7_0604100-DsL_PF3D7_1359700-;Alias=;ID=PF3D7_0604100-DsL-1-PF3D7_1359700;pvalue=7.8e-05;sequence=GTGCAT;
PF3D7_1359700	fimo	nucleotide_motif	762	767	41.1	+	.	Name=PF3D7_0604100-DsL_PF3D7_1359700+;Alias=;ID=PF3D7_0604100-DsL-2-PF3D7_1359700;pvalue=7.8e-05;sequence=GTGCAT;
PF3D7_1359700	fimo	nucleotide_motif	164	169	39	+	.	Name=PF3D7_0604100-DsL_PF3D7_1359700+;Alias=;ID=PF3D7_0604100-DsL-3-PF3D7_1359700;pvalue=0.000126;sequence=ATGCAC;
PF3D7_1359700	fimo	nucleotide_motif	762	767	39	-	.	Name=PF3D7_0604100-DsL_PF3D7_1359700-;Alias=;ID=PF3D7_0604100-DsL-4-PF3D7_1359700;pvalue=0.000126;sequence=ATGCAC;
PF3D7_1359700	fimo	nucleotide_motif	166	171	35.6	-	.	Name=PF3D7_0604100-DsL_PF3D7_1359700-;Alias=;ID=PF3D7_0604100-DsL-5-PF3D7_1359700;pvalue=0.000277;sequence=GTGTGC;
PF3D7_1359700	fimo	nucleotide_motif	227	232	35.2	-	.	Name=PF3D7_0604100-DsL_PF3D7_1359700-;Alias=;ID=PF3D7_0604100-DsL-6-PF3D7_1359700;pvalue=0.0003;sequence=GTGCTG;
PF3D7_1359700	fimo	nucleotide_motif	166	171	35	+	.	Name=PF3D7_0604100-DsL_PF3D7_1359700+;Alias=;ID=PF3D7_0604100-DsL-7-PF3D7_1359700;pvalue=0.000315;sequence=GCACAC;
PF3D7_1359700	fimo	nucleotide_motif	227	232	34	+	.	Name=PF3D7_0604100-DsL_PF3D7_1359700+;Alias=;ID=PF3D7_0604100-DsL-8-PF3D7_1359700;pvalue=0.000395;sequence=CAGCAC;
PF3D7_1359700	fimo	nucleotide_motif	287	292	30.8	-	.	Name=PF3D7_0604100-DsL_PF3D7_1359700-;Alias=;ID=PF3D7_0604100-DsL-9-PF3D7_1359700;pvalue=0.000826;sequence=GTGGAT;
PF3D7_1359700	fimo	nucleotide_motif	686	691	28.7	-	.	Name=PF3D7_0604100-DsL_PF3D7_1359700-;Alias=;ID=PF3D7_0604100-DsL-10-PF3D7_1359700;pvalue=0.00134;sequence=ATGCAA;
PF3D7_1359700	fimo	nucleotide_motif	770	775	28.1	-	.	Name=PF3D7_0604100-DsL_PF3D7_1359700-;Alias=;ID=PF3D7_0604100-DsL-11-PF3D7_1359700;pvalue=0.00155;sequence=GTACAA;
PF3D7_1359700	fimo	nucleotide_motif	855	860	26.6	+	.	Name=PF3D7_0604100-DsL_PF3D7_1359700+;Alias=;ID=PF3D7_0604100-DsL-12-PF3D7_1359700;pvalue=0.00217;sequence=GTGTAA;
PF3D7_1359700	fimo	nucleotide_motif	287	292	26.4	+	.	Name=PF3D7_0604100-DsL_PF3D7_1359700+;Alias=;ID=PF3D7_0604100-DsL-13-PF3D7_1359700;pvalue=0.00231;sequence=ATCCAC;
PF3D7_1359700	fimo	nucleotide_motif	266	271	25.8	+	.	Name=PF3D7_0604100-DsL_PF3D7_1359700+;Alias=;ID=PF3D7_0604100-DsL-14-PF3D7_1359700;pvalue=0.00265;sequence=ATGCAT;
PF3D7_1359700	fimo	nucleotide_motif	266	271	25.8	-	.	Name=PF3D7_0604100-DsL_PF3D7_1359700-;Alias=;ID=PF3D7_0604100-DsL-15-PF3D7_1359700;pvalue=0.00265;sequence=ATGCAT;
PF3D7_1359700	fimo	nucleotide_motif	686	691	25.8	+	.	Name=PF3D7_0604100-DsL_PF3D7_1359700+;Alias=;ID=PF3D7_0604100-DsL-16-PF3D7_1359700;pvalue=0.00265;sequence=TTGCAT;
PF3D7_1359700	fimo	nucleotide_motif	439	444	24.8	+	.	Name=PF3D7_0604100-DsL_PF3D7_1359700+;Alias=;ID=PF3D7_0604100-DsL-17-PF3D7_1359700;pvalue=0.00329;sequence=ATACAC;
PF3D7_1359700	fimo	nucleotide_motif	475	480	24.8	+	.	Name=PF3D7_0604100-DsL_PF3D7_1359700+;Alias=;ID=PF3D7_0604100-DsL-18-PF3D7_1359700;pvalue=0.00329;sequence=ATACAC;
PF3D7_1359700	fimo	nucleotide_motif	494	499	24.8	+	.	Name=PF3D7_0604100-DsL_PF3D7_1359700+;Alias=;ID=PF3D7_0604100-DsL-19-PF3D7_1359700;pvalue=0.00329;sequence=ATACAC;
PF3D7_1359700	fimo	nucleotide_motif	513	518	24.8	+	.	Name=PF3D7_0604100-DsL_PF3D7_1359700+;Alias=;ID=PF3D7_0604100-DsL-20-PF3D7_1359700;pvalue=0.00329;sequence=ATACAC;
PF3D7_1359700	fimo	nucleotide_motif	855	860	24.8	-	.	Name=PF3D7_0604100-DsL_PF3D7_1359700-;Alias=;ID=PF3D7_0604100-DsL-21-PF3D7_1359700;pvalue=0.00329;sequence=TTACAC;
PF3D7_1359700	fimo	nucleotide_motif	24	29	24.4	-	.	Name=PF3D7_0604100-DsL_PF3D7_1359700-;Alias=;ID=PF3D7_0604100-DsL-22-PF3D7_1359700;pvalue=0.00367;sequence=ATTCAC;
PF3D7_1359700	fimo	nucleotide_motif	24	29	24	+	.	Name=PF3D7_0604100-DsL_PF3D7_1359700+;Alias=;ID=PF3D7_0604100-DsL-23-PF3D7_1359700;pvalue=0.004;sequence=GTGAAT;
PF3D7_1359700	fimo	nucleotide_motif	439	444	24	-	.	Name=PF3D7_0604100-DsL_PF3D7_1359700-;Alias=;ID=PF3D7_0604100-DsL-24-PF3D7_1359700;pvalue=0.004;sequence=GTGTAT;
PF3D7_1359700	fimo	nucleotide_motif	475	480	24	-	.	Name=PF3D7_0604100-DsL_PF3D7_1359700-;Alias=;ID=PF3D7_0604100-DsL-25-PF3D7_1359700;pvalue=0.004;sequence=GTGTAT;
PF3D7_1359700	fimo	nucleotide_motif	494	499	24	-	.	Name=PF3D7_0604100-DsL_PF3D7_1359700-;Alias=;ID=PF3D7_0604100-DsL-26-PF3D7_1359700;pvalue=0.004;sequence=GTGTAT;
PF3D7_1359700	fimo	nucleotide_motif	513	518	24	-	.	Name=PF3D7_0604100-DsL_PF3D7_1359700-;Alias=;ID=PF3D7_0604100-DsL-27-PF3D7_1359700;pvalue=0.004;sequence=GTGTAT;
PF3D7_1359700	fimo	nucleotide_motif	770	775	23.3	+	.	Name=PF3D7_0604100-DsL_PF3D7_1359700+;Alias=;ID=PF3D7_0604100-DsL-28-PF3D7_1359700;pvalue=0.00465;sequence=TTGTAC;
PF3D7_1359800	fimo	nucleotide_motif	448	453	54.3	+	.	Name=PF3D7_0604100-DsL_PF3D7_1359800+;Alias=;ID=PF3D7_0604100-DsL-1-PF3D7_1359800;pvalue=3.71e-06;sequence=GTGCAC;
PF3D7_1359800	fimo	nucleotide_motif	448	453	54.3	-	.	Name=PF3D7_0604100-DsL_PF3D7_1359800-;Alias=;ID=PF3D7_0604100-DsL-2-PF3D7_1359800;pvalue=3.71e-06;sequence=GTGCAC;
PF3D7_1359800	fimo	nucleotide_motif	701	706	43.4	-	.	Name=PF3D7_0604100-DsL_PF3D7_1359800-;Alias=;ID=PF3D7_0604100-DsL-3-PF3D7_1359800;pvalue=4.52e-05;sequence=GTGCAA;
PF3D7_1359800	fimo	nucleotide_motif	701	706	39	+	.	Name=PF3D7_0604100-DsL_PF3D7_1359800+;Alias=;ID=PF3D7_0604100-DsL-4-PF3D7_1359800;pvalue=0.000126;sequence=TTGCAC;
PF3D7_1359800	fimo	nucleotide_motif	992	997	38.2	+	.	Name=PF3D7_0604100-DsL_PF3D7_1359800+;Alias=;ID=PF3D7_0604100-DsL-5-PF3D7_1359800;pvalue=0.00015;sequence=GTACAC;
PF3D7_1359800	fimo	nucleotide_motif	992	997	36.5	-	.	Name=PF3D7_0604100-DsL_PF3D7_1359800-;Alias=;ID=PF3D7_0604100-DsL-6-PF3D7_1359800;pvalue=0.000224;sequence=GTGTAC;
PF3D7_1359800	fimo	nucleotide_motif	474	479	34.2	-	.	Name=PF3D7_0604100-DsL_PF3D7_1359800-;Alias=;ID=PF3D7_0604100-DsL-7-PF3D7_1359800;pvalue=0.000376;sequence=CTGCAA;
PF3D7_1359800	fimo	nucleotide_motif	238	243	32.8	+	.	Name=PF3D7_0604100-DsL_PF3D7_1359800+;Alias=;ID=PF3D7_0604100-DsL-8-PF3D7_1359800;pvalue=0.00052;sequence=ATGCAG;
PF3D7_1359800	fimo	nucleotide_motif	474	479	32.8	+	.	Name=PF3D7_0604100-DsL_PF3D7_1359800+;Alias=;ID=PF3D7_0604100-DsL-9-PF3D7_1359800;pvalue=0.00052;sequence=TTGCAG;
PF3D7_1359800	fimo	nucleotide_motif	847	852	32.8	+	.	Name=PF3D7_0604100-DsL_PF3D7_1359800+;Alias=;ID=PF3D7_0604100-DsL-10-PF3D7_1359800;pvalue=0.00052;sequence=ATGCAG;
PF3D7_1359800	fimo	nucleotide_motif	238	243	32.4	-	.	Name=PF3D7_0604100-DsL_PF3D7_1359800-;Alias=;ID=PF3D7_0604100-DsL-11-PF3D7_1359800;pvalue=0.000568;sequence=CTGCAT;
PF3D7_1359800	fimo	nucleotide_motif	847	852	32.4	-	.	Name=PF3D7_0604100-DsL_PF3D7_1359800-;Alias=;ID=PF3D7_0604100-DsL-12-PF3D7_1359800;pvalue=0.000568;sequence=CTGCAT;
PF3D7_1359800	fimo	nucleotide_motif	292	297	28.1	-	.	Name=PF3D7_0604100-DsL_PF3D7_1359800-;Alias=;ID=PF3D7_0604100-DsL-13-PF3D7_1359800;pvalue=0.00155;sequence=GTACAA;
PF3D7_1359800	fimo	nucleotide_motif	341	346	28.1	-	.	Name=PF3D7_0604100-DsL_PF3D7_1359800-;Alias=;ID=PF3D7_0604100-DsL-14-PF3D7_1359800;pvalue=0.00155;sequence=GTACAA;
PF3D7_1359800	fimo	nucleotide_motif	990	995	28.1	-	.	Name=PF3D7_0604100-DsL_PF3D7_1359800-;Alias=;ID=PF3D7_0604100-DsL-15-PF3D7_1359800;pvalue=0.00155;sequence=GTACAA;
PF3D7_1359800	fimo	nucleotide_motif	401	406	27.5	+	.	Name=PF3D7_0604100-DsL_PF3D7_1359800+;Alias=;ID=PF3D7_0604100-DsL-16-PF3D7_1359800;pvalue=0.00176;sequence=GTTCAA;
PF3D7_1359800	fimo	nucleotide_motif	419	424	27.4	-	.	Name=PF3D7_0604100-DsL_PF3D7_1359800-;Alias=;ID=PF3D7_0604100-DsL-17-PF3D7_1359800;pvalue=0.00181;sequence=GTGTTC;
PF3D7_1359800	fimo	nucleotide_motif	419	424	27.4	+	.	Name=PF3D7_0604100-DsL_PF3D7_1359800+;Alias=;ID=PF3D7_0604100-DsL-18-PF3D7_1359800;pvalue=0.00183;sequence=GAACAC;
PF3D7_1359800	fimo	nucleotide_motif	275	280	25.5	+	.	Name=PF3D7_0604100-DsL_PF3D7_1359800+;Alias=;ID=PF3D7_0604100-DsL-19-PF3D7_1359800;pvalue=0.00281;sequence=GTACAT;
PF3D7_1359800	fimo	nucleotide_motif	273	278	25.5	-	.	Name=PF3D7_0604100-DsL_PF3D7_1359800-;Alias=;ID=PF3D7_0604100-DsL-20-PF3D7_1359800;pvalue=0.00281;sequence=GTACAT;
PF3D7_1359800	fimo	nucleotide_motif	925	930	24.8	+	.	Name=PF3D7_0604100-DsL_PF3D7_1359800+;Alias=;ID=PF3D7_0604100-DsL-21-PF3D7_1359800;pvalue=0.00329;sequence=ATACAC;
PF3D7_1359800	fimo	nucleotide_motif	925	930	24	-	.	Name=PF3D7_0604100-DsL_PF3D7_1359800-;Alias=;ID=PF3D7_0604100-DsL-22-PF3D7_1359800;pvalue=0.004;sequence=GTGTAT;
PF3D7_1359800	fimo	nucleotide_motif	273	278	23.3	+	.	Name=PF3D7_0604100-DsL_PF3D7_1359800+;Alias=;ID=PF3D7_0604100-DsL-23-PF3D7_1359800;pvalue=0.00465;sequence=ATGTAC;
PF3D7_1359800	fimo	nucleotide_motif	275	280	23.3	-	.	Name=PF3D7_0604100-DsL_PF3D7_1359800-;Alias=;ID=PF3D7_0604100-DsL-24-PF3D7_1359800;pvalue=0.00465;sequence=ATGTAC;
PF3D7_1359800	fimo	nucleotide_motif	292	297	23.3	+	.	Name=PF3D7_0604100-DsL_PF3D7_1359800+;Alias=;ID=PF3D7_0604100-DsL-25-PF3D7_1359800;pvalue=0.00465;sequence=TTGTAC;
PF3D7_1359800	fimo	nucleotide_motif	341	346	23.3	+	.	Name=PF3D7_0604100-DsL_PF3D7_1359800+;Alias=;ID=PF3D7_0604100-DsL-26-PF3D7_1359800;pvalue=0.00465;sequence=TTGTAC;
PF3D7_1359800	fimo	nucleotide_motif	401	406	23.3	-	.	Name=PF3D7_0604100-DsL_PF3D7_1359800-;Alias=;ID=PF3D7_0604100-DsL-27-PF3D7_1359800;pvalue=0.00465;sequence=TTGAAC;
PF3D7_1359800	fimo	nucleotide_motif	990	995	23.3	+	.	Name=PF3D7_0604100-DsL_PF3D7_1359800+;Alias=;ID=PF3D7_0604100-DsL-28-PF3D7_1359800;pvalue=0.00465;sequence=TTGTAC;
PF3D7_1359900	fimo	nucleotide_motif	436	441	31.8	+	.	Name=PF3D7_0604100-DsL_PF3D7_1359900+;Alias=;ID=PF3D7_0604100-DsL-1-PF3D7_1359900;pvalue=0.000666;sequence=CTTCAC;
PF3D7_1359900	fimo	nucleotide_motif	436	441	31.4	-	.	Name=PF3D7_0604100-DsL_PF3D7_1359900-;Alias=;ID=PF3D7_0604100-DsL-2-PF3D7_1359900;pvalue=0.000716;sequence=GTGAAG;
PF3D7_1359900	fimo	nucleotide_motif	112	117	30.2	+	.	Name=PF3D7_0604100-DsL_PF3D7_1359900+;Alias=;ID=PF3D7_0604100-DsL-3-PF3D7_1359900;pvalue=0.000947;sequence=ATGCTC;
PF3D7_1359900	fimo	nucleotide_motif	106	111	28.7	+	.	Name=PF3D7_0604100-DsL_PF3D7_1359900+;Alias=;ID=PF3D7_0604100-DsL-4-PF3D7_1359900;pvalue=0.00134;sequence=TTGCAA;
PF3D7_1359900	fimo	nucleotide_motif	106	111	28.7	-	.	Name=PF3D7_0604100-DsL_PF3D7_1359900-;Alias=;ID=PF3D7_0604100-DsL-5-PF3D7_1359900;pvalue=0.00134;sequence=TTGCAA;
PF3D7_1359900	fimo	nucleotide_motif	112	117	28.6	-	.	Name=PF3D7_0604100-DsL_PF3D7_1359900-;Alias=;ID=PF3D7_0604100-DsL-6-PF3D7_1359900;pvalue=0.00139;sequence=GAGCAT;
PF3D7_1359900	fimo	nucleotide_motif	818	823	26.6	+	.	Name=PF3D7_0604100-DsL_PF3D7_1359900+;Alias=;ID=PF3D7_0604100-DsL-7-PF3D7_1359900;pvalue=0.00217;sequence=GTGAAA;
PF3D7_1359900	fimo	nucleotide_motif	614	619	24.8	+	.	Name=PF3D7_0604100-DsL_PF3D7_1359900+;Alias=;ID=PF3D7_0604100-DsL-8-PF3D7_1359900;pvalue=0.00329;sequence=ATACAC;
PF3D7_1359900	fimo	nucleotide_motif	818	823	24.4	-	.	Name=PF3D7_0604100-DsL_PF3D7_1359900-;Alias=;ID=PF3D7_0604100-DsL-9-PF3D7_1359900;pvalue=0.00367;sequence=TTTCAC;
PF3D7_1359900	fimo	nucleotide_motif	614	619	24	-	.	Name=PF3D7_0604100-DsL_PF3D7_1359900-;Alias=;ID=PF3D7_0604100-DsL-10-PF3D7_1359900;pvalue=0.004;sequence=GTGTAT;
PF3D7_1360000	fimo	nucleotide_motif	573	578	35.5	-	.	Name=PF3D7_0604100-DsL_PF3D7_1360000-;Alias=;ID=PF3D7_0604100-DsL-1-PF3D7_1360000;pvalue=0.000281;sequence=GGGCAT;
PF3D7_1360000	fimo	nucleotide_motif	573	578	34.6	+	.	Name=PF3D7_0604100-DsL_PF3D7_1360000+;Alias=;ID=PF3D7_0604100-DsL-2-PF3D7_1360000;pvalue=0.000345;sequence=ATGCCC;
PF3D7_1360000	fimo	nucleotide_motif	882	887	30.8	-	.	Name=PF3D7_0604100-DsL_PF3D7_1360000-;Alias=;ID=PF3D7_0604100-DsL-3-PF3D7_1360000;pvalue=0.000826;sequence=GTGGAT;
PF3D7_1360000	fimo	nucleotide_motif	148	153	26.6	-	.	Name=PF3D7_0604100-DsL_PF3D7_1360000-;Alias=;ID=PF3D7_0604100-DsL-4-PF3D7_1360000;pvalue=0.00217;sequence=GTGTAA;
PF3D7_1360000	fimo	nucleotide_motif	334	339	26.6	-	.	Name=PF3D7_0604100-DsL_PF3D7_1360000-;Alias=;ID=PF3D7_0604100-DsL-5-PF3D7_1360000;pvalue=0.00217;sequence=GTGAAA;
PF3D7_1360000	fimo	nucleotide_motif	355	360	26.6	+	.	Name=PF3D7_0604100-DsL_PF3D7_1360000+;Alias=;ID=PF3D7_0604100-DsL-6-PF3D7_1360000;pvalue=0.00217;sequence=GTGTAA;
PF3D7_1360000	fimo	nucleotide_motif	533	538	26.6	-	.	Name=PF3D7_0604100-DsL_PF3D7_1360000-;Alias=;ID=PF3D7_0604100-DsL-7-PF3D7_1360000;pvalue=0.00217;sequence=GTGTAA;
PF3D7_1360000	fimo	nucleotide_motif	882	887	26.4	+	.	Name=PF3D7_0604100-DsL_PF3D7_1360000+;Alias=;ID=PF3D7_0604100-DsL-8-PF3D7_1360000;pvalue=0.00231;sequence=ATCCAC;
PF3D7_1360000	fimo	nucleotide_motif	131	136	24.8	+	.	Name=PF3D7_0604100-DsL_PF3D7_1360000+;Alias=;ID=PF3D7_0604100-DsL-9-PF3D7_1360000;pvalue=0.00329;sequence=GTTCAT;
PF3D7_1360000	fimo	nucleotide_motif	148	153	24.8	+	.	Name=PF3D7_0604100-DsL_PF3D7_1360000+;Alias=;ID=PF3D7_0604100-DsL-10-PF3D7_1360000;pvalue=0.00329;sequence=TTACAC;
PF3D7_1360000	fimo	nucleotide_motif	355	360	24.8	-	.	Name=PF3D7_0604100-DsL_PF3D7_1360000-;Alias=;ID=PF3D7_0604100-DsL-11-PF3D7_1360000;pvalue=0.00329;sequence=TTACAC;
PF3D7_1360000	fimo	nucleotide_motif	533	538	24.8	+	.	Name=PF3D7_0604100-DsL_PF3D7_1360000+;Alias=;ID=PF3D7_0604100-DsL-12-PF3D7_1360000;pvalue=0.00329;sequence=TTACAC;
PF3D7_1360000	fimo	nucleotide_motif	566	571	24.8	-	.	Name=PF3D7_0604100-DsL_PF3D7_1360000-;Alias=;ID=PF3D7_0604100-DsL-13-PF3D7_1360000;pvalue=0.00329;sequence=ATACAC;
PF3D7_1360000	fimo	nucleotide_motif	878	883	24.8	+	.	Name=PF3D7_0604100-DsL_PF3D7_1360000+;Alias=;ID=PF3D7_0604100-DsL-14-PF3D7_1360000;pvalue=0.00329;sequence=GTTCAT;
PF3D7_1360000	fimo	nucleotide_motif	939	944	24.7	-	.	Name=PF3D7_0604100-DsL_PF3D7_1360000-;Alias=;ID=PF3D7_0604100-DsL-15-PF3D7_1360000;pvalue=0.00335;sequence=GGGGAA;
PF3D7_1360000	fimo	nucleotide_motif	334	339	24.4	+	.	Name=PF3D7_0604100-DsL_PF3D7_1360000+;Alias=;ID=PF3D7_0604100-DsL-16-PF3D7_1360000;pvalue=0.00367;sequence=TTTCAC;
PF3D7_1360000	fimo	nucleotide_motif	528	533	24.3	-	.	Name=PF3D7_0604100-DsL_PF3D7_1360000-;Alias=;ID=PF3D7_0604100-DsL-17-PF3D7_1360000;pvalue=0.00368;sequence=AGGCAG;
PF3D7_1360000	fimo	nucleotide_motif	566	571	24	+	.	Name=PF3D7_0604100-DsL_PF3D7_1360000+;Alias=;ID=PF3D7_0604100-DsL-18-PF3D7_1360000;pvalue=0.004;sequence=GTGTAT;
PF3D7_1360000	fimo	nucleotide_motif	131	136	23.3	-	.	Name=PF3D7_0604100-DsL_PF3D7_1360000-;Alias=;ID=PF3D7_0604100-DsL-19-PF3D7_1360000;pvalue=0.00465;sequence=ATGAAC;
PF3D7_1360000	fimo	nucleotide_motif	878	883	23.3	-	.	Name=PF3D7_0604100-DsL_PF3D7_1360000-;Alias=;ID=PF3D7_0604100-DsL-20-PF3D7_1360000;pvalue=0.00465;sequence=ATGAAC;
PF3D7_1360100	fimo	nucleotide_motif	355	360	37.6	-	.	Name=PF3D7_0604100-DsL_PF3D7_1360100-;Alias=;ID=PF3D7_0604100-DsL-1-PF3D7_1360100;pvalue=0.000175;sequence=GTTCAC;
PF3D7_1360100	fimo	nucleotide_motif	355	360	36.5	+	.	Name=PF3D7_0604100-DsL_PF3D7_1360100+;Alias=;ID=PF3D7_0604100-DsL-2-PF3D7_1360100;pvalue=0.000224;sequence=GTGAAC;
PF3D7_1360100	fimo	nucleotide_motif	203	208	33.6	-	.	Name=PF3D7_0604100-DsL_PF3D7_1360100-;Alias=;ID=PF3D7_0604100-DsL-3-PF3D7_1360100;pvalue=0.000436;sequence=GTGGAA;
PF3D7_1360100	fimo	nucleotide_motif	12	17	33.4	-	.	Name=PF3D7_0604100-DsL_PF3D7_1360100-;Alias=;ID=PF3D7_0604100-DsL-4-PF3D7_1360100;pvalue=0.00046;sequence=GTGCTA;
PF3D7_1360100	fimo	nucleotide_motif	12	17	28	+	.	Name=PF3D7_0604100-DsL_PF3D7_1360100+;Alias=;ID=PF3D7_0604100-DsL-5-PF3D7_1360100;pvalue=0.0016;sequence=TAGCAC;
PF3D7_1360100	fimo	nucleotide_motif	203	208	26.4	+	.	Name=PF3D7_0604100-DsL_PF3D7_1360100+;Alias=;ID=PF3D7_0604100-DsL-6-PF3D7_1360100;pvalue=0.00231;sequence=TTCCAC;
PF3D7_1360100	fimo	nucleotide_motif	26	31	24.8	-	.	Name=PF3D7_0604100-DsL_PF3D7_1360100-;Alias=;ID=PF3D7_0604100-DsL-7-PF3D7_1360100;pvalue=0.00329;sequence=GTTCAT;
PF3D7_1360100	fimo	nucleotide_motif	213	218	24.8	+	.	Name=PF3D7_0604100-DsL_PF3D7_1360100+;Alias=;ID=PF3D7_0604100-DsL-8-PF3D7_1360100;pvalue=0.00329;sequence=ATACAC;
PF3D7_1360100	fimo	nucleotide_motif	213	218	24	-	.	Name=PF3D7_0604100-DsL_PF3D7_1360100-;Alias=;ID=PF3D7_0604100-DsL-9-PF3D7_1360100;pvalue=0.004;sequence=GTGTAT;
PF3D7_1360100	fimo	nucleotide_motif	26	31	23.3	+	.	Name=PF3D7_0604100-DsL_PF3D7_1360100+;Alias=;ID=PF3D7_0604100-DsL-10-PF3D7_1360100;pvalue=0.00465;sequence=ATGAAC;
PF3D7_1360200	fimo	nucleotide_motif	332	337	38.2	+	.	Name=PF3D7_0604100-DsL_PF3D7_1360200+;Alias=;ID=PF3D7_0604100-DsL-1-PF3D7_1360200;pvalue=0.00015;sequence=GTACAC;
PF3D7_1360200	fimo	nucleotide_motif	332	337	36.5	-	.	Name=PF3D7_0604100-DsL_PF3D7_1360200-;Alias=;ID=PF3D7_0604100-DsL-2-PF3D7_1360200;pvalue=0.000224;sequence=GTGTAC;
PF3D7_1360200	fimo	nucleotide_motif	29	34	25.5	+	.	Name=PF3D7_0604100-DsL_PF3D7_1360200+;Alias=;ID=PF3D7_0604100-DsL-3-PF3D7_1360200;pvalue=0.00281;sequence=GTACAT;
PF3D7_1360200	fimo	nucleotide_motif	330	335	25.5	-	.	Name=PF3D7_0604100-DsL_PF3D7_1360200-;Alias=;ID=PF3D7_0604100-DsL-4-PF3D7_1360200;pvalue=0.00281;sequence=GTACAT;
PF3D7_1360200	fimo	nucleotide_motif	575	580	25.5	-	.	Name=PF3D7_0604100-DsL_PF3D7_1360200-;Alias=;ID=PF3D7_0604100-DsL-5-PF3D7_1360200;pvalue=0.00281;sequence=GTACAT;
PF3D7_1360200	fimo	nucleotide_motif	35	40	24.8	-	.	Name=PF3D7_0604100-DsL_PF3D7_1360200-;Alias=;ID=PF3D7_0604100-DsL-6-PF3D7_1360200;pvalue=0.00329;sequence=GTTCAT;
PF3D7_1360200	fimo	nucleotide_motif	837	842	24.8	+	.	Name=PF3D7_0604100-DsL_PF3D7_1360200+;Alias=;ID=PF3D7_0604100-DsL-7-PF3D7_1360200;pvalue=0.00329;sequence=GTTCAT;
PF3D7_1360200	fimo	nucleotide_motif	29	34	23.3	-	.	Name=PF3D7_0604100-DsL_PF3D7_1360200-;Alias=;ID=PF3D7_0604100-DsL-8-PF3D7_1360200;pvalue=0.00465;sequence=ATGTAC;
PF3D7_1360200	fimo	nucleotide_motif	35	40	23.3	+	.	Name=PF3D7_0604100-DsL_PF3D7_1360200+;Alias=;ID=PF3D7_0604100-DsL-9-PF3D7_1360200;pvalue=0.00465;sequence=ATGAAC;
PF3D7_1360200	fimo	nucleotide_motif	330	335	23.3	+	.	Name=PF3D7_0604100-DsL_PF3D7_1360200+;Alias=;ID=PF3D7_0604100-DsL-10-PF3D7_1360200;pvalue=0.00465;sequence=ATGTAC;
PF3D7_1360200	fimo	nucleotide_motif	575	580	23.3	+	.	Name=PF3D7_0604100-DsL_PF3D7_1360200+;Alias=;ID=PF3D7_0604100-DsL-11-PF3D7_1360200;pvalue=0.00465;sequence=ATGTAC;
PF3D7_1360200	fimo	nucleotide_motif	837	842	23.3	-	.	Name=PF3D7_0604100-DsL_PF3D7_1360200-;Alias=;ID=PF3D7_0604100-DsL-12-PF3D7_1360200;pvalue=0.00465;sequence=ATGAAC;
PF3D7_1360300	fimo	nucleotide_motif	422	427	48.7	-	.	Name=PF3D7_0604100-DsL_PF3D7_1360300-;Alias=;ID=PF3D7_0604100-DsL-1-PF3D7_1360300;pvalue=1.35e-05;sequence=GGGCGC;
PF3D7_1360300	fimo	nucleotide_motif	422	427	43.1	+	.	Name=PF3D7_0604100-DsL_PF3D7_1360300+;Alias=;ID=PF3D7_0604100-DsL-2-PF3D7_1360300;pvalue=4.91e-05;sequence=GCGCCC;
PF3D7_1360300	fimo	nucleotide_motif	576	581	42.7	-	.	Name=PF3D7_0604100-DsL_PF3D7_1360300-;Alias=;ID=PF3D7_0604100-DsL-3-PF3D7_1360300;pvalue=5.33e-05;sequence=GTGCGG;
PF3D7_1360300	fimo	nucleotide_motif	576	581	36.5	+	.	Name=PF3D7_0604100-DsL_PF3D7_1360300+;Alias=;ID=PF3D7_0604100-DsL-4-PF3D7_1360300;pvalue=0.000226;sequence=CCGCAC;
PF3D7_1360300	fimo	nucleotide_motif	848	853	35.9	+	.	Name=PF3D7_0604100-DsL_PF3D7_1360300+;Alias=;ID=PF3D7_0604100-DsL-5-PF3D7_1360300;pvalue=0.000257;sequence=GTGCCA;
PF3D7_1360300	fimo	nucleotide_motif	846	851	35.6	+	.	Name=PF3D7_0604100-DsL_PF3D7_1360300+;Alias=;ID=PF3D7_0604100-DsL-6-PF3D7_1360300;pvalue=0.000277;sequence=GTGTGC;
PF3D7_1360300	fimo	nucleotide_motif	848	853	35.3	-	.	Name=PF3D7_0604100-DsL_PF3D7_1360300-;Alias=;ID=PF3D7_0604100-DsL-7-PF3D7_1360300;pvalue=0.000292;sequence=TGGCAC;
PF3D7_1360300	fimo	nucleotide_motif	846	851	35	-	.	Name=PF3D7_0604100-DsL_PF3D7_1360300-;Alias=;ID=PF3D7_0604100-DsL-8-PF3D7_1360300;pvalue=0.000315;sequence=GCACAC;
PF3D7_1360300	fimo	nucleotide_motif	640	645	30.8	-	.	Name=PF3D7_0604100-DsL_PF3D7_1360300-;Alias=;ID=PF3D7_0604100-DsL-9-PF3D7_1360300;pvalue=0.000826;sequence=GTGGAT;
PF3D7_1360300	fimo	nucleotide_motif	514	519	28.1	-	.	Name=PF3D7_0604100-DsL_PF3D7_1360300-;Alias=;ID=PF3D7_0604100-DsL-10-PF3D7_1360300;pvalue=0.00155;sequence=GTACAA;
PF3D7_1360300	fimo	nucleotide_motif	50	55	26.6	-	.	Name=PF3D7_0604100-DsL_PF3D7_1360300-;Alias=;ID=PF3D7_0604100-DsL-11-PF3D7_1360300;pvalue=0.00217;sequence=GTGAAA;
PF3D7_1360300	fimo	nucleotide_motif	819	824	26.6	-	.	Name=PF3D7_0604100-DsL_PF3D7_1360300-;Alias=;ID=PF3D7_0604100-DsL-12-PF3D7_1360300;pvalue=0.00217;sequence=GTGAAA;
PF3D7_1360300	fimo	nucleotide_motif	640	645	26.4	+	.	Name=PF3D7_0604100-DsL_PF3D7_1360300+;Alias=;ID=PF3D7_0604100-DsL-13-PF3D7_1360300;pvalue=0.00231;sequence=ATCCAC;
PF3D7_1360300	fimo	nucleotide_motif	19	24	25.8	+	.	Name=PF3D7_0604100-DsL_PF3D7_1360300+;Alias=;ID=PF3D7_0604100-DsL-14-PF3D7_1360300;pvalue=0.00265;sequence=ATGCAT;
PF3D7_1360300	fimo	nucleotide_motif	19	24	25.8	-	.	Name=PF3D7_0604100-DsL_PF3D7_1360300-;Alias=;ID=PF3D7_0604100-DsL-15-PF3D7_1360300;pvalue=0.00265;sequence=ATGCAT;
PF3D7_1360300	fimo	nucleotide_motif	516	521	25.5	+	.	Name=PF3D7_0604100-DsL_PF3D7_1360300+;Alias=;ID=PF3D7_0604100-DsL-16-PF3D7_1360300;pvalue=0.00281;sequence=GTACAT;
PF3D7_1360300	fimo	nucleotide_motif	101	106	24.8	+	.	Name=PF3D7_0604100-DsL_PF3D7_1360300+;Alias=;ID=PF3D7_0604100-DsL-17-PF3D7_1360300;pvalue=0.00329;sequence=GTTCAT;
PF3D7_1360300	fimo	nucleotide_motif	50	55	24.4	+	.	Name=PF3D7_0604100-DsL_PF3D7_1360300+;Alias=;ID=PF3D7_0604100-DsL-18-PF3D7_1360300;pvalue=0.00367;sequence=TTTCAC;
PF3D7_1360300	fimo	nucleotide_motif	369	374	24.4	+	.	Name=PF3D7_0604100-DsL_PF3D7_1360300+;Alias=;ID=PF3D7_0604100-DsL-19-PF3D7_1360300;pvalue=0.00367;sequence=ATTCAC;
PF3D7_1360300	fimo	nucleotide_motif	737	742	24.4	-	.	Name=PF3D7_0604100-DsL_PF3D7_1360300-;Alias=;ID=PF3D7_0604100-DsL-20-PF3D7_1360300;pvalue=0.00367;sequence=ATTCAC;
PF3D7_1360300	fimo	nucleotide_motif	819	824	24.4	+	.	Name=PF3D7_0604100-DsL_PF3D7_1360300+;Alias=;ID=PF3D7_0604100-DsL-21-PF3D7_1360300;pvalue=0.00367;sequence=TTTCAC;
PF3D7_1360300	fimo	nucleotide_motif	369	374	24	-	.	Name=PF3D7_0604100-DsL_PF3D7_1360300-;Alias=;ID=PF3D7_0604100-DsL-22-PF3D7_1360300;pvalue=0.004;sequence=GTGAAT;
PF3D7_1360300	fimo	nucleotide_motif	737	742	24	+	.	Name=PF3D7_0604100-DsL_PF3D7_1360300+;Alias=;ID=PF3D7_0604100-DsL-23-PF3D7_1360300;pvalue=0.004;sequence=GTGAAT;
PF3D7_1360300	fimo	nucleotide_motif	101	106	23.3	-	.	Name=PF3D7_0604100-DsL_PF3D7_1360300-;Alias=;ID=PF3D7_0604100-DsL-24-PF3D7_1360300;pvalue=0.00465;sequence=ATGAAC;
PF3D7_1360300	fimo	nucleotide_motif	514	519	23.3	+	.	Name=PF3D7_0604100-DsL_PF3D7_1360300+;Alias=;ID=PF3D7_0604100-DsL-25-PF3D7_1360300;pvalue=0.00465;sequence=TTGTAC;
PF3D7_1360300	fimo	nucleotide_motif	516	521	23.3	-	.	Name=PF3D7_0604100-DsL_PF3D7_1360300-;Alias=;ID=PF3D7_0604100-DsL-26-PF3D7_1360300;pvalue=0.00465;sequence=ATGTAC;
PF3D7_1360300	fimo	nucleotide_motif	424	429	23.3	-	.	Name=PF3D7_0604100-DsL_PF3D7_1360300-;Alias=;ID=PF3D7_0604100-DsL-27-PF3D7_1360300;pvalue=0.00466;sequence=ATGGGC;
PF3D7_1360400	fimo	nucleotide_motif	684	689	48.7	+	.	Name=PF3D7_0604100-DsL_PF3D7_1360400+;Alias=;ID=PF3D7_0604100-DsL-1-PF3D7_1360400;pvalue=1.35e-05;sequence=GGGCGC;
PF3D7_1360400	fimo	nucleotide_motif	103	108	46.8	+	.	Name=PF3D7_0604100-DsL_PF3D7_1360400+;Alias=;ID=PF3D7_0604100-DsL-2-PF3D7_1360400;pvalue=2.1e-05;sequence=GTGCTC;
PF3D7_1360400	fimo	nucleotide_motif	103	108	43.1	-	.	Name=PF3D7_0604100-DsL_PF3D7_1360400-;Alias=;ID=PF3D7_0604100-DsL-3-PF3D7_1360400;pvalue=4.89e-05;sequence=GAGCAC;
PF3D7_1360400	fimo	nucleotide_motif	684	689	43.1	-	.	Name=PF3D7_0604100-DsL_PF3D7_1360400-;Alias=;ID=PF3D7_0604100-DsL-4-PF3D7_1360400;pvalue=4.91e-05;sequence=GCGCCC;
PF3D7_1360400	fimo	nucleotide_motif	530	535	42.7	+	.	Name=PF3D7_0604100-DsL_PF3D7_1360400+;Alias=;ID=PF3D7_0604100-DsL-5-PF3D7_1360400;pvalue=5.33e-05;sequence=GTGCGG;
PF3D7_1360400	fimo	nucleotide_motif	530	535	36.5	-	.	Name=PF3D7_0604100-DsL_PF3D7_1360400-;Alias=;ID=PF3D7_0604100-DsL-6-PF3D7_1360400;pvalue=0.000226;sequence=CCGCAC;
PF3D7_1360400	fimo	nucleotide_motif	258	263	35.9	-	.	Name=PF3D7_0604100-DsL_PF3D7_1360400-;Alias=;ID=PF3D7_0604100-DsL-7-PF3D7_1360400;pvalue=0.000257;sequence=GTGCCA;
PF3D7_1360400	fimo	nucleotide_motif	260	265	35.6	-	.	Name=PF3D7_0604100-DsL_PF3D7_1360400-;Alias=;ID=PF3D7_0604100-DsL-8-PF3D7_1360400;pvalue=0.000277;sequence=GTGTGC;
PF3D7_1360400	fimo	nucleotide_motif	258	263	35.3	+	.	Name=PF3D7_0604100-DsL_PF3D7_1360400+;Alias=;ID=PF3D7_0604100-DsL-9-PF3D7_1360400;pvalue=0.000292;sequence=TGGCAC;
PF3D7_1360400	fimo	nucleotide_motif	260	265	35	+	.	Name=PF3D7_0604100-DsL_PF3D7_1360400+;Alias=;ID=PF3D7_0604100-DsL-10-PF3D7_1360400;pvalue=0.000315;sequence=GCACAC;
PF3D7_1360400	fimo	nucleotide_motif	466	471	30.8	+	.	Name=PF3D7_0604100-DsL_PF3D7_1360400+;Alias=;ID=PF3D7_0604100-DsL-11-PF3D7_1360400;pvalue=0.000826;sequence=GTGGAT;
PF3D7_1360400	fimo	nucleotide_motif	592	597	28.1	+	.	Name=PF3D7_0604100-DsL_PF3D7_1360400+;Alias=;ID=PF3D7_0604100-DsL-12-PF3D7_1360400;pvalue=0.00155;sequence=GTACAA;
PF3D7_1360400	fimo	nucleotide_motif	287	292	26.6	+	.	Name=PF3D7_0604100-DsL_PF3D7_1360400+;Alias=;ID=PF3D7_0604100-DsL-13-PF3D7_1360400;pvalue=0.00217;sequence=GTGAAA;
PF3D7_1360400	fimo	nucleotide_motif	466	471	26.4	-	.	Name=PF3D7_0604100-DsL_PF3D7_1360400-;Alias=;ID=PF3D7_0604100-DsL-14-PF3D7_1360400;pvalue=0.00231;sequence=ATCCAC;
PF3D7_1360400	fimo	nucleotide_motif	590	595	25.5	-	.	Name=PF3D7_0604100-DsL_PF3D7_1360400-;Alias=;ID=PF3D7_0604100-DsL-15-PF3D7_1360400;pvalue=0.00281;sequence=GTACAT;
PF3D7_1360400	fimo	nucleotide_motif	23	28	24.4	-	.	Name=PF3D7_0604100-DsL_PF3D7_1360400-;Alias=;ID=PF3D7_0604100-DsL-16-PF3D7_1360400;pvalue=0.00367;sequence=ATTCAC;
PF3D7_1360400	fimo	nucleotide_motif	287	292	24.4	-	.	Name=PF3D7_0604100-DsL_PF3D7_1360400-;Alias=;ID=PF3D7_0604100-DsL-17-PF3D7_1360400;pvalue=0.00367;sequence=TTTCAC;
PF3D7_1360400	fimo	nucleotide_motif	369	374	24.4	+	.	Name=PF3D7_0604100-DsL_PF3D7_1360400+;Alias=;ID=PF3D7_0604100-DsL-18-PF3D7_1360400;pvalue=0.00367;sequence=ATTCAC;
PF3D7_1360400	fimo	nucleotide_motif	737	742	24.4	-	.	Name=PF3D7_0604100-DsL_PF3D7_1360400-;Alias=;ID=PF3D7_0604100-DsL-19-PF3D7_1360400;pvalue=0.00367;sequence=ATTCAC;
PF3D7_1360400	fimo	nucleotide_motif	23	28	24	+	.	Name=PF3D7_0604100-DsL_PF3D7_1360400+;Alias=;ID=PF3D7_0604100-DsL-20-PF3D7_1360400;pvalue=0.004;sequence=GTGAAT;
PF3D7_1360400	fimo	nucleotide_motif	369	374	24	-	.	Name=PF3D7_0604100-DsL_PF3D7_1360400-;Alias=;ID=PF3D7_0604100-DsL-21-PF3D7_1360400;pvalue=0.004;sequence=GTGAAT;
PF3D7_1360400	fimo	nucleotide_motif	737	742	24	+	.	Name=PF3D7_0604100-DsL_PF3D7_1360400+;Alias=;ID=PF3D7_0604100-DsL-22-PF3D7_1360400;pvalue=0.004;sequence=GTGAAT;
PF3D7_1360400	fimo	nucleotide_motif	590	595	23.3	+	.	Name=PF3D7_0604100-DsL_PF3D7_1360400+;Alias=;ID=PF3D7_0604100-DsL-23-PF3D7_1360400;pvalue=0.00465;sequence=ATGTAC;
PF3D7_1360400	fimo	nucleotide_motif	592	597	23.3	-	.	Name=PF3D7_0604100-DsL_PF3D7_1360400-;Alias=;ID=PF3D7_0604100-DsL-24-PF3D7_1360400;pvalue=0.00465;sequence=TTGTAC;
PF3D7_1360400	fimo	nucleotide_motif	682	687	23.3	+	.	Name=PF3D7_0604100-DsL_PF3D7_1360400+;Alias=;ID=PF3D7_0604100-DsL-25-PF3D7_1360400;pvalue=0.00466;sequence=ATGGGC;
PF3D7_1360500	fimo	nucleotide_motif	573	578	41.1	-	.	Name=PF3D7_0604100-DsL_PF3D7_1360500-;Alias=;ID=PF3D7_0604100-DsL-1-PF3D7_1360500;pvalue=7.8e-05;sequence=GTGCAT;
PF3D7_1360500	fimo	nucleotide_motif	573	578	39	+	.	Name=PF3D7_0604100-DsL_PF3D7_1360500+;Alias=;ID=PF3D7_0604100-DsL-2-PF3D7_1360500;pvalue=0.000126;sequence=ATGCAC;
PF3D7_1360500	fimo	nucleotide_motif	693	698	37.6	-	.	Name=PF3D7_0604100-DsL_PF3D7_1360500-;Alias=;ID=PF3D7_0604100-DsL-3-PF3D7_1360500;pvalue=0.000175;sequence=GTTCAC;
PF3D7_1360500	fimo	nucleotide_motif	693	698	36.5	+	.	Name=PF3D7_0604100-DsL_PF3D7_1360500+;Alias=;ID=PF3D7_0604100-DsL-4-PF3D7_1360500;pvalue=0.000224;sequence=GTGAAC;
PF3D7_1360500	fimo	nucleotide_motif	575	580	35.6	-	.	Name=PF3D7_0604100-DsL_PF3D7_1360500-;Alias=;ID=PF3D7_0604100-DsL-5-PF3D7_1360500;pvalue=0.000277;sequence=GTGTGC;
PF3D7_1360500	fimo	nucleotide_motif	806	811	35.2	-	.	Name=PF3D7_0604100-DsL_PF3D7_1360500-;Alias=;ID=PF3D7_0604100-DsL-6-PF3D7_1360500;pvalue=0.0003;sequence=GTGCTG;
PF3D7_1360500	fimo	nucleotide_motif	575	580	35	+	.	Name=PF3D7_0604100-DsL_PF3D7_1360500+;Alias=;ID=PF3D7_0604100-DsL-7-PF3D7_1360500;pvalue=0.000315;sequence=GCACAC;
PF3D7_1360500	fimo	nucleotide_motif	806	811	34	+	.	Name=PF3D7_0604100-DsL_PF3D7_1360500+;Alias=;ID=PF3D7_0604100-DsL-8-PF3D7_1360500;pvalue=0.000395;sequence=CAGCAC;
PF3D7_1360500	fimo	nucleotide_motif	801	806	32.1	-	.	Name=PF3D7_0604100-DsL_PF3D7_1360500-;Alias=;ID=PF3D7_0604100-DsL-9-PF3D7_1360500;pvalue=0.000617;sequence=GTTCAG;
PF3D7_1360500	fimo	nucleotide_motif	801	806	31.1	+	.	Name=PF3D7_0604100-DsL_PF3D7_1360500+;Alias=;ID=PF3D7_0604100-DsL-10-PF3D7_1360500;pvalue=0.000777;sequence=CTGAAC;
PF3D7_1360500	fimo	nucleotide_motif	66	71	26.6	-	.	Name=PF3D7_0604100-DsL_PF3D7_1360500-;Alias=;ID=PF3D7_0604100-DsL-11-PF3D7_1360500;pvalue=0.00217;sequence=GTGTAA;
PF3D7_1360500	fimo	nucleotide_motif	464	469	26.6	+	.	Name=PF3D7_0604100-DsL_PF3D7_1360500+;Alias=;ID=PF3D7_0604100-DsL-12-PF3D7_1360500;pvalue=0.00217;sequence=GTGTAA;
PF3D7_1360500	fimo	nucleotide_motif	490	495	26.6	+	.	Name=PF3D7_0604100-DsL_PF3D7_1360500+;Alias=;ID=PF3D7_0604100-DsL-13-PF3D7_1360500;pvalue=0.00217;sequence=GTGTAA;
PF3D7_1360500	fimo	nucleotide_motif	851	856	26.6	+	.	Name=PF3D7_0604100-DsL_PF3D7_1360500+;Alias=;ID=PF3D7_0604100-DsL-14-PF3D7_1360500;pvalue=0.00217;sequence=GTGTAA;
PF3D7_1360500	fimo	nucleotide_motif	66	71	24.8	+	.	Name=PF3D7_0604100-DsL_PF3D7_1360500+;Alias=;ID=PF3D7_0604100-DsL-15-PF3D7_1360500;pvalue=0.00329;sequence=TTACAC;
PF3D7_1360500	fimo	nucleotide_motif	186	191	24.8	-	.	Name=PF3D7_0604100-DsL_PF3D7_1360500-;Alias=;ID=PF3D7_0604100-DsL-16-PF3D7_1360500;pvalue=0.00329;sequence=ATACAC;
PF3D7_1360500	fimo	nucleotide_motif	464	469	24.8	-	.	Name=PF3D7_0604100-DsL_PF3D7_1360500-;Alias=;ID=PF3D7_0604100-DsL-17-PF3D7_1360500;pvalue=0.00329;sequence=TTACAC;
PF3D7_1360500	fimo	nucleotide_motif	478	483	24.8	+	.	Name=PF3D7_0604100-DsL_PF3D7_1360500+;Alias=;ID=PF3D7_0604100-DsL-18-PF3D7_1360500;pvalue=0.00329;sequence=ATACAC;
PF3D7_1360500	fimo	nucleotide_motif	490	495	24.8	-	.	Name=PF3D7_0604100-DsL_PF3D7_1360500-;Alias=;ID=PF3D7_0604100-DsL-19-PF3D7_1360500;pvalue=0.00329;sequence=TTACAC;
PF3D7_1360500	fimo	nucleotide_motif	762	767	24.8	+	.	Name=PF3D7_0604100-DsL_PF3D7_1360500+;Alias=;ID=PF3D7_0604100-DsL-20-PF3D7_1360500;pvalue=0.00329;sequence=GTTCAT;
PF3D7_1360500	fimo	nucleotide_motif	851	856	24.8	-	.	Name=PF3D7_0604100-DsL_PF3D7_1360500-;Alias=;ID=PF3D7_0604100-DsL-21-PF3D7_1360500;pvalue=0.00329;sequence=TTACAC;
PF3D7_1360500	fimo	nucleotide_motif	75	80	24.4	-	.	Name=PF3D7_0604100-DsL_PF3D7_1360500-;Alias=;ID=PF3D7_0604100-DsL-22-PF3D7_1360500;pvalue=0.00367;sequence=ATTCAC;
PF3D7_1360500	fimo	nucleotide_motif	230	235	24.4	-	.	Name=PF3D7_0604100-DsL_PF3D7_1360500-;Alias=;ID=PF3D7_0604100-DsL-23-PF3D7_1360500;pvalue=0.00367;sequence=ATTCAC;
PF3D7_1360500	fimo	nucleotide_motif	283	288	24.4	+	.	Name=PF3D7_0604100-DsL_PF3D7_1360500+;Alias=;ID=PF3D7_0604100-DsL-24-PF3D7_1360500;pvalue=0.00367;sequence=ATTCAC;
PF3D7_1360500	fimo	nucleotide_motif	75	80	24	+	.	Name=PF3D7_0604100-DsL_PF3D7_1360500+;Alias=;ID=PF3D7_0604100-DsL-25-PF3D7_1360500;pvalue=0.004;sequence=GTGAAT;
PF3D7_1360500	fimo	nucleotide_motif	186	191	24	+	.	Name=PF3D7_0604100-DsL_PF3D7_1360500+;Alias=;ID=PF3D7_0604100-DsL-26-PF3D7_1360500;pvalue=0.004;sequence=GTGTAT;
PF3D7_1360500	fimo	nucleotide_motif	230	235	24	+	.	Name=PF3D7_0604100-DsL_PF3D7_1360500+;Alias=;ID=PF3D7_0604100-DsL-27-PF3D7_1360500;pvalue=0.004;sequence=GTGAAT;
PF3D7_1360500	fimo	nucleotide_motif	283	288	24	-	.	Name=PF3D7_0604100-DsL_PF3D7_1360500-;Alias=;ID=PF3D7_0604100-DsL-28-PF3D7_1360500;pvalue=0.004;sequence=GTGAAT;
PF3D7_1360500	fimo	nucleotide_motif	478	483	24	-	.	Name=PF3D7_0604100-DsL_PF3D7_1360500-;Alias=;ID=PF3D7_0604100-DsL-29-PF3D7_1360500;pvalue=0.004;sequence=GTGTAT;
PF3D7_1360500	fimo	nucleotide_motif	762	767	23.3	-	.	Name=PF3D7_0604100-DsL_PF3D7_1360500-;Alias=;ID=PF3D7_0604100-DsL-30-PF3D7_1360500;pvalue=0.00465;sequence=ATGAAC;
PF3D7_1360700	fimo	nucleotide_motif	531	536	47.6	+	.	Name=PF3D7_0604100-DsL_PF3D7_1360700+;Alias=;ID=PF3D7_0604100-DsL-1-PF3D7_1360700;pvalue=1.73e-05;sequence=GTGGAC;
PF3D7_1360700	fimo	nucleotide_motif	183	188	46.8	+	.	Name=PF3D7_0604100-DsL_PF3D7_1360700+;Alias=;ID=PF3D7_0604100-DsL-2-PF3D7_1360700;pvalue=2.1e-05;sequence=GTGCTC;
PF3D7_1360700	fimo	nucleotide_motif	183	188	43.1	-	.	Name=PF3D7_0604100-DsL_PF3D7_1360700-;Alias=;ID=PF3D7_0604100-DsL-3-PF3D7_1360700;pvalue=4.89e-05;sequence=GAGCAC;
PF3D7_1360700	fimo	nucleotide_motif	531	536	42.8	-	.	Name=PF3D7_0604100-DsL_PF3D7_1360700-;Alias=;ID=PF3D7_0604100-DsL-4-PF3D7_1360700;pvalue=5.28e-05;sequence=GTCCAC;
PF3D7_1360700	fimo	nucleotide_motif	988	993	32.8	+	.	Name=PF3D7_0604100-DsL_PF3D7_1360700+;Alias=;ID=PF3D7_0604100-DsL-5-PF3D7_1360700;pvalue=0.00052;sequence=ATGCAG;
PF3D7_1360700	fimo	nucleotide_motif	988	993	32.4	-	.	Name=PF3D7_0604100-DsL_PF3D7_1360700-;Alias=;ID=PF3D7_0604100-DsL-6-PF3D7_1360700;pvalue=0.000568;sequence=CTGCAT;
PF3D7_1360700	fimo	nucleotide_motif	586	591	28.1	+	.	Name=PF3D7_0604100-DsL_PF3D7_1360700+;Alias=;ID=PF3D7_0604100-DsL-7-PF3D7_1360700;pvalue=0.00155;sequence=GTACAA;
PF3D7_1360700	fimo	nucleotide_motif	681	686	27.4	+	.	Name=PF3D7_0604100-DsL_PF3D7_1360700+;Alias=;ID=PF3D7_0604100-DsL-8-PF3D7_1360700;pvalue=0.00181;sequence=GTGTTC;
PF3D7_1360700	fimo	nucleotide_motif	994	999	27.4	-	.	Name=PF3D7_0604100-DsL_PF3D7_1360700-;Alias=;ID=PF3D7_0604100-DsL-9-PF3D7_1360700;pvalue=0.00181;sequence=GTGTTC;
PF3D7_1360700	fimo	nucleotide_motif	681	686	27.4	-	.	Name=PF3D7_0604100-DsL_PF3D7_1360700-;Alias=;ID=PF3D7_0604100-DsL-10-PF3D7_1360700;pvalue=0.00183;sequence=GAACAC;
PF3D7_1360700	fimo	nucleotide_motif	994	999	27.4	+	.	Name=PF3D7_0604100-DsL_PF3D7_1360700+;Alias=;ID=PF3D7_0604100-DsL-11-PF3D7_1360700;pvalue=0.00183;sequence=GAACAC;
PF3D7_1360700	fimo	nucleotide_motif	708	713	26.6	+	.	Name=PF3D7_0604100-DsL_PF3D7_1360700+;Alias=;ID=PF3D7_0604100-DsL-12-PF3D7_1360700;pvalue=0.00217;sequence=GTGAAA;
PF3D7_1360700	fimo	nucleotide_motif	853	858	26.6	+	.	Name=PF3D7_0604100-DsL_PF3D7_1360700+;Alias=;ID=PF3D7_0604100-DsL-13-PF3D7_1360700;pvalue=0.00218;sequence=GTGGGA;
PF3D7_1360700	fimo	nucleotide_motif	950	955	26.3	+	.	Name=PF3D7_0604100-DsL_PF3D7_1360700+;Alias=;ID=PF3D7_0604100-DsL-14-PF3D7_1360700;pvalue=0.00233;sequence=GAGCGA;
PF3D7_1360700	fimo	nucleotide_motif	80	85	25.5	-	.	Name=PF3D7_0604100-DsL_PF3D7_1360700-;Alias=;ID=PF3D7_0604100-DsL-15-PF3D7_1360700;pvalue=0.00281;sequence=GTACAT;
PF3D7_1360700	fimo	nucleotide_motif	584	589	25.5	-	.	Name=PF3D7_0604100-DsL_PF3D7_1360700-;Alias=;ID=PF3D7_0604100-DsL-16-PF3D7_1360700;pvalue=0.00281;sequence=GTACAT;
PF3D7_1360700	fimo	nucleotide_motif	708	713	24.4	-	.	Name=PF3D7_0604100-DsL_PF3D7_1360700-;Alias=;ID=PF3D7_0604100-DsL-17-PF3D7_1360700;pvalue=0.00367;sequence=TTTCAC;
PF3D7_1360700	fimo	nucleotide_motif	181	186	24.3	+	.	Name=PF3D7_0604100-DsL_PF3D7_1360700+;Alias=;ID=PF3D7_0604100-DsL-18-PF3D7_1360700;pvalue=0.00369;sequence=CTGTGC;
PF3D7_1360700	fimo	nucleotide_motif	80	85	23.3	+	.	Name=PF3D7_0604100-DsL_PF3D7_1360700+;Alias=;ID=PF3D7_0604100-DsL-19-PF3D7_1360700;pvalue=0.00465;sequence=ATGTAC;
PF3D7_1360700	fimo	nucleotide_motif	584	589	23.3	+	.	Name=PF3D7_0604100-DsL_PF3D7_1360700+;Alias=;ID=PF3D7_0604100-DsL-20-PF3D7_1360700;pvalue=0.00465;sequence=ATGTAC;
PF3D7_1360700	fimo	nucleotide_motif	586	591	23.3	-	.	Name=PF3D7_0604100-DsL_PF3D7_1360700-;Alias=;ID=PF3D7_0604100-DsL-21-PF3D7_1360700;pvalue=0.00465;sequence=TTGTAC;
PF3D7_1360700	fimo	nucleotide_motif	181	186	23.3	-	.	Name=PF3D7_0604100-DsL_PF3D7_1360700-;Alias=;ID=PF3D7_0604100-DsL-22-PF3D7_1360700;pvalue=0.00467;sequence=GCACAG;
PF3D7_1360800	fimo	nucleotide_motif	382	387	43.4	-	.	Name=PF3D7_0604100-DsL_PF3D7_1360800-;Alias=;ID=PF3D7_0604100-DsL-1-PF3D7_1360800;pvalue=4.52e-05;sequence=GTGCAA;
PF3D7_1360800	fimo	nucleotide_motif	382	387	39	+	.	Name=PF3D7_0604100-DsL_PF3D7_1360800+;Alias=;ID=PF3D7_0604100-DsL-2-PF3D7_1360800;pvalue=0.000126;sequence=TTGCAC;
PF3D7_1360800	fimo	nucleotide_motif	513	518	30.7	+	.	Name=PF3D7_0604100-DsL_PF3D7_1360800+;Alias=;ID=PF3D7_0604100-DsL-3-PF3D7_1360800;pvalue=0.00085;sequence=GTGCTT;
PF3D7_1360800	fimo	nucleotide_motif	241	246	30	+	.	Name=PF3D7_0604100-DsL_PF3D7_1360800+;Alias=;ID=PF3D7_0604100-DsL-4-PF3D7_1360800;pvalue=0.001;sequence=GTACTC;
PF3D7_1360800	fimo	nucleotide_motif	38	43	28.7	+	.	Name=PF3D7_0604100-DsL_PF3D7_1360800+;Alias=;ID=PF3D7_0604100-DsL-5-PF3D7_1360800;pvalue=0.00134;sequence=ATGCAA;
PF3D7_1360800	fimo	nucleotide_motif	199	204	28.7	+	.	Name=PF3D7_0604100-DsL_PF3D7_1360800+;Alias=;ID=PF3D7_0604100-DsL-6-PF3D7_1360800;pvalue=0.00134;sequence=TTGCAA;
PF3D7_1360800	fimo	nucleotide_motif	199	204	28.7	-	.	Name=PF3D7_0604100-DsL_PF3D7_1360800-;Alias=;ID=PF3D7_0604100-DsL-7-PF3D7_1360800;pvalue=0.00134;sequence=TTGCAA;
PF3D7_1360800	fimo	nucleotide_motif	67	72	28.1	-	.	Name=PF3D7_0604100-DsL_PF3D7_1360800-;Alias=;ID=PF3D7_0604100-DsL-8-PF3D7_1360800;pvalue=0.00155;sequence=GTACAA;
PF3D7_1360800	fimo	nucleotide_motif	513	518	28	-	.	Name=PF3D7_0604100-DsL_PF3D7_1360800-;Alias=;ID=PF3D7_0604100-DsL-9-PF3D7_1360800;pvalue=0.0016;sequence=AAGCAC;
PF3D7_1360800	fimo	nucleotide_motif	956	961	26.6	-	.	Name=PF3D7_0604100-DsL_PF3D7_1360800-;Alias=;ID=PF3D7_0604100-DsL-10-PF3D7_1360800;pvalue=0.00217;sequence=GTGTAA;
PF3D7_1360800	fimo	nucleotide_motif	241	246	26.5	-	.	Name=PF3D7_0604100-DsL_PF3D7_1360800-;Alias=;ID=PF3D7_0604100-DsL-11-PF3D7_1360800;pvalue=0.00225;sequence=GAGTAC;
PF3D7_1360800	fimo	nucleotide_motif	38	43	25.8	-	.	Name=PF3D7_0604100-DsL_PF3D7_1360800-;Alias=;ID=PF3D7_0604100-DsL-12-PF3D7_1360800;pvalue=0.00265;sequence=TTGCAT;
PF3D7_1360800	fimo	nucleotide_motif	327	332	25.8	+	.	Name=PF3D7_0604100-DsL_PF3D7_1360800+;Alias=;ID=PF3D7_0604100-DsL-13-PF3D7_1360800;pvalue=0.00265;sequence=ATGCAT;
PF3D7_1360800	fimo	nucleotide_motif	327	332	25.8	-	.	Name=PF3D7_0604100-DsL_PF3D7_1360800-;Alias=;ID=PF3D7_0604100-DsL-14-PF3D7_1360800;pvalue=0.00265;sequence=ATGCAT;
PF3D7_1360800	fimo	nucleotide_motif	239	244	25.5	-	.	Name=PF3D7_0604100-DsL_PF3D7_1360800-;Alias=;ID=PF3D7_0604100-DsL-15-PF3D7_1360800;pvalue=0.00281;sequence=GTACAT;
PF3D7_1360800	fimo	nucleotide_motif	189	194	24.8	+	.	Name=PF3D7_0604100-DsL_PF3D7_1360800+;Alias=;ID=PF3D7_0604100-DsL-16-PF3D7_1360800;pvalue=0.00329;sequence=GTTCAT;
PF3D7_1360800	fimo	nucleotide_motif	956	961	24.8	+	.	Name=PF3D7_0604100-DsL_PF3D7_1360800+;Alias=;ID=PF3D7_0604100-DsL-17-PF3D7_1360800;pvalue=0.00329;sequence=TTACAC;
PF3D7_1360800	fimo	nucleotide_motif	67	72	23.3	+	.	Name=PF3D7_0604100-DsL_PF3D7_1360800+;Alias=;ID=PF3D7_0604100-DsL-18-PF3D7_1360800;pvalue=0.00465;sequence=TTGTAC;
PF3D7_1360800	fimo	nucleotide_motif	189	194	23.3	-	.	Name=PF3D7_0604100-DsL_PF3D7_1360800-;Alias=;ID=PF3D7_0604100-DsL-19-PF3D7_1360800;pvalue=0.00465;sequence=ATGAAC;
PF3D7_1360800	fimo	nucleotide_motif	239	244	23.3	+	.	Name=PF3D7_0604100-DsL_PF3D7_1360800+;Alias=;ID=PF3D7_0604100-DsL-20-PF3D7_1360800;pvalue=0.00465;sequence=ATGTAC;
PF3D7_1360900	fimo	nucleotide_motif	127	132	41.1	+	.	Name=PF3D7_0604100-DsL_PF3D7_1360900+;Alias=;ID=PF3D7_0604100-DsL-1-PF3D7_1360900;pvalue=7.8e-05;sequence=GTGCAT;
PF3D7_1360900	fimo	nucleotide_motif	127	132	39	-	.	Name=PF3D7_0604100-DsL_PF3D7_1360900-;Alias=;ID=PF3D7_0604100-DsL-2-PF3D7_1360900;pvalue=0.000126;sequence=ATGCAC;
PF3D7_1360900	fimo	nucleotide_motif	653	658	28.7	-	.	Name=PF3D7_0604100-DsL_PF3D7_1360900-;Alias=;ID=PF3D7_0604100-DsL-3-PF3D7_1360900;pvalue=0.00134;sequence=ATGCAA;
PF3D7_1360900	fimo	nucleotide_motif	343	348	25.8	+	.	Name=PF3D7_0604100-DsL_PF3D7_1360900+;Alias=;ID=PF3D7_0604100-DsL-4-PF3D7_1360900;pvalue=0.00265;sequence=ATGCAT;
PF3D7_1360900	fimo	nucleotide_motif	343	348	25.8	-	.	Name=PF3D7_0604100-DsL_PF3D7_1360900-;Alias=;ID=PF3D7_0604100-DsL-5-PF3D7_1360900;pvalue=0.00265;sequence=ATGCAT;
PF3D7_1360900	fimo	nucleotide_motif	653	658	25.8	+	.	Name=PF3D7_0604100-DsL_PF3D7_1360900+;Alias=;ID=PF3D7_0604100-DsL-6-PF3D7_1360900;pvalue=0.00265;sequence=TTGCAT;
PF3D7_1360900	fimo	nucleotide_motif	533	538	25.5	-	.	Name=PF3D7_0604100-DsL_PF3D7_1360900-;Alias=;ID=PF3D7_0604100-DsL-7-PF3D7_1360900;pvalue=0.00281;sequence=GTACAT;
PF3D7_1360900	fimo	nucleotide_motif	89	94	24.8	+	.	Name=PF3D7_0604100-DsL_PF3D7_1360900+;Alias=;ID=PF3D7_0604100-DsL-8-PF3D7_1360900;pvalue=0.00329;sequence=GTTCAT;
PF3D7_1360900	fimo	nucleotide_motif	267	272	24.4	+	.	Name=PF3D7_0604100-DsL_PF3D7_1360900+;Alias=;ID=PF3D7_0604100-DsL-9-PF3D7_1360900;pvalue=0.00367;sequence=ATTCAC;
PF3D7_1360900	fimo	nucleotide_motif	560	565	24.4	+	.	Name=PF3D7_0604100-DsL_PF3D7_1360900+;Alias=;ID=PF3D7_0604100-DsL-10-PF3D7_1360900;pvalue=0.00367;sequence=ATTCAC;
PF3D7_1360900	fimo	nucleotide_motif	267	272	24	-	.	Name=PF3D7_0604100-DsL_PF3D7_1360900-;Alias=;ID=PF3D7_0604100-DsL-11-PF3D7_1360900;pvalue=0.004;sequence=GTGAAT;
PF3D7_1360900	fimo	nucleotide_motif	560	565	24	-	.	Name=PF3D7_0604100-DsL_PF3D7_1360900-;Alias=;ID=PF3D7_0604100-DsL-12-PF3D7_1360900;pvalue=0.004;sequence=GTGAAT;
PF3D7_1360900	fimo	nucleotide_motif	89	94	23.3	-	.	Name=PF3D7_0604100-DsL_PF3D7_1360900-;Alias=;ID=PF3D7_0604100-DsL-13-PF3D7_1360900;pvalue=0.00465;sequence=ATGAAC;
PF3D7_1360900	fimo	nucleotide_motif	533	538	23.3	+	.	Name=PF3D7_0604100-DsL_PF3D7_1360900+;Alias=;ID=PF3D7_0604100-DsL-14-PF3D7_1360900;pvalue=0.00465;sequence=ATGTAC;
PF3D7_1361000	fimo	nucleotide_motif	731	736	31.8	+	.	Name=PF3D7_0604100-DsL_PF3D7_1361000+;Alias=;ID=PF3D7_0604100-DsL-1-PF3D7_1361000;pvalue=0.000666;sequence=CTTCAC;
PF3D7_1361000	fimo	nucleotide_motif	731	736	31.4	-	.	Name=PF3D7_0604100-DsL_PF3D7_1361000-;Alias=;ID=PF3D7_0604100-DsL-2-PF3D7_1361000;pvalue=0.000716;sequence=GTGAAG;
PF3D7_1361000	fimo	nucleotide_motif	89	94	30.7	+	.	Name=PF3D7_0604100-DsL_PF3D7_1361000+;Alias=;ID=PF3D7_0604100-DsL-3-PF3D7_1361000;pvalue=0.00085;sequence=GTGCTT;
PF3D7_1361000	fimo	nucleotide_motif	89	94	28	-	.	Name=PF3D7_0604100-DsL_PF3D7_1361000-;Alias=;ID=PF3D7_0604100-DsL-4-PF3D7_1361000;pvalue=0.0016;sequence=AAGCAC;
PF3D7_1361000	fimo	nucleotide_motif	769	774	25.8	+	.	Name=PF3D7_0604100-DsL_PF3D7_1361000+;Alias=;ID=PF3D7_0604100-DsL-5-PF3D7_1361000;pvalue=0.00265;sequence=ATGCAT;
PF3D7_1361000	fimo	nucleotide_motif	769	774	25.8	-	.	Name=PF3D7_0604100-DsL_PF3D7_1361000-;Alias=;ID=PF3D7_0604100-DsL-6-PF3D7_1361000;pvalue=0.00265;sequence=ATGCAT;
PF3D7_1361000	fimo	nucleotide_motif	390	395	24.8	-	.	Name=PF3D7_0604100-DsL_PF3D7_1361000-;Alias=;ID=PF3D7_0604100-DsL-7-PF3D7_1361000;pvalue=0.00329;sequence=GTTCAT;
PF3D7_1361000	fimo	nucleotide_motif	433	438	24.8	+	.	Name=PF3D7_0604100-DsL_PF3D7_1361000+;Alias=;ID=PF3D7_0604100-DsL-8-PF3D7_1361000;pvalue=0.00329;sequence=ATACAC;
PF3D7_1361000	fimo	nucleotide_motif	433	438	24	-	.	Name=PF3D7_0604100-DsL_PF3D7_1361000-;Alias=;ID=PF3D7_0604100-DsL-9-PF3D7_1361000;pvalue=0.004;sequence=GTGTAT;
PF3D7_1361000	fimo	nucleotide_motif	390	395	23.3	+	.	Name=PF3D7_0604100-DsL_PF3D7_1361000+;Alias=;ID=PF3D7_0604100-DsL-10-PF3D7_1361000;pvalue=0.00465;sequence=ATGAAC;
PF3D7_1361100	fimo	nucleotide_motif	576	581	30.5	-	.	Name=PF3D7_0604100-DsL_PF3D7_1361100-;Alias=;ID=PF3D7_0604100-DsL-1-PF3D7_1361100;pvalue=0.000899;sequence=ATGGAC;
PF3D7_1361100	fimo	nucleotide_motif	624	629	28.7	+	.	Name=PF3D7_0604100-DsL_PF3D7_1361100+;Alias=;ID=PF3D7_0604100-DsL-2-PF3D7_1361100;pvalue=0.00134;sequence=ATGCAA;
PF3D7_1361100	fimo	nucleotide_motif	741	746	27.5	+	.	Name=PF3D7_0604100-DsL_PF3D7_1361100+;Alias=;ID=PF3D7_0604100-DsL-3-PF3D7_1361100;pvalue=0.00176;sequence=GTTCAA;
PF3D7_1361100	fimo	nucleotide_motif	912	917	27.5	-	.	Name=PF3D7_0604100-DsL_PF3D7_1361100-;Alias=;ID=PF3D7_0604100-DsL-4-PF3D7_1361100;pvalue=0.00176;sequence=GTTCAA;
PF3D7_1361100	fimo	nucleotide_motif	576	581	26.6	+	.	Name=PF3D7_0604100-DsL_PF3D7_1361100+;Alias=;ID=PF3D7_0604100-DsL-5-PF3D7_1361100;pvalue=0.0022;sequence=GTCCAT;
PF3D7_1361100	fimo	nucleotide_motif	624	629	25.8	-	.	Name=PF3D7_0604100-DsL_PF3D7_1361100-;Alias=;ID=PF3D7_0604100-DsL-6-PF3D7_1361100;pvalue=0.00265;sequence=TTGCAT;
PF3D7_1361100	fimo	nucleotide_motif	741	746	23.3	-	.	Name=PF3D7_0604100-DsL_PF3D7_1361100-;Alias=;ID=PF3D7_0604100-DsL-7-PF3D7_1361100;pvalue=0.00465;sequence=TTGAAC;
PF3D7_1361100	fimo	nucleotide_motif	912	917	23.3	+	.	Name=PF3D7_0604100-DsL_PF3D7_1361100+;Alias=;ID=PF3D7_0604100-DsL-8-PF3D7_1361100;pvalue=0.00465;sequence=TTGAAC;
PF3D7_1361200	fimo	nucleotide_motif	482	487	36	+	.	Name=PF3D7_0604100-DsL_PF3D7_1361200+;Alias=;ID=PF3D7_0604100-DsL-1-PF3D7_1361200;pvalue=0.000253;sequence=ATGCGC;
PF3D7_1361200	fimo	nucleotide_motif	484	489	36	-	.	Name=PF3D7_0604100-DsL_PF3D7_1361200-;Alias=;ID=PF3D7_0604100-DsL-2-PF3D7_1361200;pvalue=0.000253;sequence=ATGCGC;
PF3D7_1361200	fimo	nucleotide_motif	484	489	35.4	+	.	Name=PF3D7_0604100-DsL_PF3D7_1361200+;Alias=;ID=PF3D7_0604100-DsL-3-PF3D7_1361200;pvalue=0.000285;sequence=GCGCAT;
PF3D7_1361200	fimo	nucleotide_motif	482	487	35.4	-	.	Name=PF3D7_0604100-DsL_PF3D7_1361200-;Alias=;ID=PF3D7_0604100-DsL-4-PF3D7_1361200;pvalue=0.000285;sequence=GCGCAT;
PF3D7_1361200	fimo	nucleotide_motif	824	829	34.2	+	.	Name=PF3D7_0604100-DsL_PF3D7_1361200+;Alias=;ID=PF3D7_0604100-DsL-5-PF3D7_1361200;pvalue=0.000376;sequence=CTGCAA;
PF3D7_1361200	fimo	nucleotide_motif	364	369	32.8	+	.	Name=PF3D7_0604100-DsL_PF3D7_1361200+;Alias=;ID=PF3D7_0604100-DsL-6-PF3D7_1361200;pvalue=0.00052;sequence=ATGCAG;
PF3D7_1361200	fimo	nucleotide_motif	824	829	32.8	-	.	Name=PF3D7_0604100-DsL_PF3D7_1361200-;Alias=;ID=PF3D7_0604100-DsL-7-PF3D7_1361200;pvalue=0.00052;sequence=TTGCAG;
PF3D7_1361200	fimo	nucleotide_motif	364	369	32.4	-	.	Name=PF3D7_0604100-DsL_PF3D7_1361200-;Alias=;ID=PF3D7_0604100-DsL-8-PF3D7_1361200;pvalue=0.000568;sequence=CTGCAT;
PF3D7_1361200	fimo	nucleotide_motif	567	572	32.4	-	.	Name=PF3D7_0604100-DsL_PF3D7_1361200-;Alias=;ID=PF3D7_0604100-DsL-9-PF3D7_1361200;pvalue=0.000568;sequence=GTACAG;
PF3D7_1361200	fimo	nucleotide_motif	567	572	31.1	+	.	Name=PF3D7_0604100-DsL_PF3D7_1361200+;Alias=;ID=PF3D7_0604100-DsL-10-PF3D7_1361200;pvalue=0.000777;sequence=CTGTAC;
PF3D7_1361200	fimo	nucleotide_motif	569	574	28.1	+	.	Name=PF3D7_0604100-DsL_PF3D7_1361200+;Alias=;ID=PF3D7_0604100-DsL-11-PF3D7_1361200;pvalue=0.00155;sequence=GTACAA;
PF3D7_1361200	fimo	nucleotide_motif	712	717	24.8	+	.	Name=PF3D7_0604100-DsL_PF3D7_1361200+;Alias=;ID=PF3D7_0604100-DsL-12-PF3D7_1361200;pvalue=0.00329;sequence=GTTCAT;
PF3D7_1361200	fimo	nucleotide_motif	20	25	24.7	+	.	Name=PF3D7_0604100-DsL_PF3D7_1361200+;Alias=;ID=PF3D7_0604100-DsL-13-PF3D7_1361200;pvalue=0.00335;sequence=GGGGAA;
PF3D7_1361200	fimo	nucleotide_motif	569	574	23.3	-	.	Name=PF3D7_0604100-DsL_PF3D7_1361200-;Alias=;ID=PF3D7_0604100-DsL-14-PF3D7_1361200;pvalue=0.00465;sequence=TTGTAC;
PF3D7_1361200	fimo	nucleotide_motif	712	717	23.3	-	.	Name=PF3D7_0604100-DsL_PF3D7_1361200-;Alias=;ID=PF3D7_0604100-DsL-15-PF3D7_1361200;pvalue=0.00465;sequence=ATGAAC;
PF3D7_1361300	fimo	nucleotide_motif	154	159	33.6	+	.	Name=PF3D7_0604100-DsL_PF3D7_1361300+;Alias=;ID=PF3D7_0604100-DsL-1-PF3D7_1361300;pvalue=0.000436;sequence=GTGGAA;
PF3D7_1361300	fimo	nucleotide_motif	787	792	32.3	-	.	Name=PF3D7_0604100-DsL_PF3D7_1361300-;Alias=;ID=PF3D7_0604100-DsL-2-PF3D7_1361300;pvalue=0.000592;sequence=GAGCAA;
PF3D7_1361300	fimo	nucleotide_motif	316	321	30.2	-	.	Name=PF3D7_0604100-DsL_PF3D7_1361300-;Alias=;ID=PF3D7_0604100-DsL-3-PF3D7_1361300;pvalue=0.000947;sequence=ATGCTC;
PF3D7_1361300	fimo	nucleotide_motif	787	792	30.2	+	.	Name=PF3D7_0604100-DsL_PF3D7_1361300+;Alias=;ID=PF3D7_0604100-DsL-4-PF3D7_1361300;pvalue=0.000947;sequence=TTGCTC;
PF3D7_1361300	fimo	nucleotide_motif	599	604	28.7	+	.	Name=PF3D7_0604100-DsL_PF3D7_1361300+;Alias=;ID=PF3D7_0604100-DsL-5-PF3D7_1361300;pvalue=0.00134;sequence=ATGCAA;
PF3D7_1361300	fimo	nucleotide_motif	316	321	28.6	+	.	Name=PF3D7_0604100-DsL_PF3D7_1361300+;Alias=;ID=PF3D7_0604100-DsL-6-PF3D7_1361300;pvalue=0.00139;sequence=GAGCAT;
PF3D7_1361300	fimo	nucleotide_motif	927	932	28.1	-	.	Name=PF3D7_0604100-DsL_PF3D7_1361300-;Alias=;ID=PF3D7_0604100-DsL-7-PF3D7_1361300;pvalue=0.00155;sequence=GTACAA;
PF3D7_1361300	fimo	nucleotide_motif	108	113	26.6	+	.	Name=PF3D7_0604100-DsL_PF3D7_1361300+;Alias=;ID=PF3D7_0604100-DsL-8-PF3D7_1361300;pvalue=0.00217;sequence=GTGAAA;
PF3D7_1361300	fimo	nucleotide_motif	402	407	26.6	-	.	Name=PF3D7_0604100-DsL_PF3D7_1361300-;Alias=;ID=PF3D7_0604100-DsL-9-PF3D7_1361300;pvalue=0.00217;sequence=GTGTAA;
PF3D7_1361300	fimo	nucleotide_motif	154	159	26.4	-	.	Name=PF3D7_0604100-DsL_PF3D7_1361300-;Alias=;ID=PF3D7_0604100-DsL-10-PF3D7_1361300;pvalue=0.00231;sequence=TTCCAC;
PF3D7_1361300	fimo	nucleotide_motif	599	604	25.8	-	.	Name=PF3D7_0604100-DsL_PF3D7_1361300-;Alias=;ID=PF3D7_0604100-DsL-11-PF3D7_1361300;pvalue=0.00265;sequence=TTGCAT;
PF3D7_1361300	fimo	nucleotide_motif	760	765	25.5	+	.	Name=PF3D7_0604100-DsL_PF3D7_1361300+;Alias=;ID=PF3D7_0604100-DsL-12-PF3D7_1361300;pvalue=0.00281;sequence=GTACAT;
PF3D7_1361300	fimo	nucleotide_motif	758	763	25.5	-	.	Name=PF3D7_0604100-DsL_PF3D7_1361300-;Alias=;ID=PF3D7_0604100-DsL-13-PF3D7_1361300;pvalue=0.00281;sequence=GTACAT;
PF3D7_1361300	fimo	nucleotide_motif	402	407	24.8	+	.	Name=PF3D7_0604100-DsL_PF3D7_1361300+;Alias=;ID=PF3D7_0604100-DsL-14-PF3D7_1361300;pvalue=0.00329;sequence=TTACAC;
PF3D7_1361300	fimo	nucleotide_motif	488	493	24.8	-	.	Name=PF3D7_0604100-DsL_PF3D7_1361300-;Alias=;ID=PF3D7_0604100-DsL-15-PF3D7_1361300;pvalue=0.00329;sequence=ATACAC;
PF3D7_1361300	fimo	nucleotide_motif	623	628	24.8	-	.	Name=PF3D7_0604100-DsL_PF3D7_1361300-;Alias=;ID=PF3D7_0604100-DsL-16-PF3D7_1361300;pvalue=0.00329;sequence=ATACAC;
PF3D7_1361300	fimo	nucleotide_motif	108	113	24.4	-	.	Name=PF3D7_0604100-DsL_PF3D7_1361300-;Alias=;ID=PF3D7_0604100-DsL-17-PF3D7_1361300;pvalue=0.00367;sequence=TTTCAC;
PF3D7_1361300	fimo	nucleotide_motif	905	910	24.4	-	.	Name=PF3D7_0604100-DsL_PF3D7_1361300-;Alias=;ID=PF3D7_0604100-DsL-18-PF3D7_1361300;pvalue=0.00367;sequence=ATTCAC;
PF3D7_1361300	fimo	nucleotide_motif	488	493	24	+	.	Name=PF3D7_0604100-DsL_PF3D7_1361300+;Alias=;ID=PF3D7_0604100-DsL-19-PF3D7_1361300;pvalue=0.004;sequence=GTGTAT;
PF3D7_1361300	fimo	nucleotide_motif	623	628	24	+	.	Name=PF3D7_0604100-DsL_PF3D7_1361300+;Alias=;ID=PF3D7_0604100-DsL-20-PF3D7_1361300;pvalue=0.004;sequence=GTGTAT;
PF3D7_1361300	fimo	nucleotide_motif	905	910	24	+	.	Name=PF3D7_0604100-DsL_PF3D7_1361300+;Alias=;ID=PF3D7_0604100-DsL-21-PF3D7_1361300;pvalue=0.004;sequence=GTGAAT;
PF3D7_1361300	fimo	nucleotide_motif	758	763	23.3	+	.	Name=PF3D7_0604100-DsL_PF3D7_1361300+;Alias=;ID=PF3D7_0604100-DsL-22-PF3D7_1361300;pvalue=0.00465;sequence=ATGTAC;
PF3D7_1361300	fimo	nucleotide_motif	760	765	23.3	-	.	Name=PF3D7_0604100-DsL_PF3D7_1361300-;Alias=;ID=PF3D7_0604100-DsL-23-PF3D7_1361300;pvalue=0.00465;sequence=ATGTAC;
PF3D7_1361300	fimo	nucleotide_motif	927	932	23.3	+	.	Name=PF3D7_0604100-DsL_PF3D7_1361300+;Alias=;ID=PF3D7_0604100-DsL-24-PF3D7_1361300;pvalue=0.00465;sequence=TTGTAC;
PF3D7_1361400	fimo	nucleotide_motif	685	690	41.1	+	.	Name=PF3D7_0604100-DsL_PF3D7_1361400+;Alias=;ID=PF3D7_0604100-DsL-1-PF3D7_1361400;pvalue=7.8e-05;sequence=GTGCAT;
PF3D7_1361400	fimo	nucleotide_motif	685	690	39	-	.	Name=PF3D7_0604100-DsL_PF3D7_1361400-;Alias=;ID=PF3D7_0604100-DsL-2-PF3D7_1361400;pvalue=0.000126;sequence=ATGCAC;
PF3D7_1361400	fimo	nucleotide_motif	387	392	36.2	-	.	Name=PF3D7_0604100-DsL_PF3D7_1361400-;Alias=;ID=PF3D7_0604100-DsL-3-PF3D7_1361400;pvalue=0.000237;sequence=GGGCAA;
PF3D7_1361400	fimo	nucleotide_motif	683	688	35.6	+	.	Name=PF3D7_0604100-DsL_PF3D7_1361400+;Alias=;ID=PF3D7_0604100-DsL-4-PF3D7_1361400;pvalue=0.000277;sequence=GTGTGC;
PF3D7_1361400	fimo	nucleotide_motif	683	688	35	-	.	Name=PF3D7_0604100-DsL_PF3D7_1361400-;Alias=;ID=PF3D7_0604100-DsL-5-PF3D7_1361400;pvalue=0.000315;sequence=GCACAC;
PF3D7_1361400	fimo	nucleotide_motif	387	392	34.6	+	.	Name=PF3D7_0604100-DsL_PF3D7_1361400+;Alias=;ID=PF3D7_0604100-DsL-6-PF3D7_1361400;pvalue=0.000345;sequence=TTGCCC;
PF3D7_1361400	fimo	nucleotide_motif	464	469	28.1	-	.	Name=PF3D7_0604100-DsL_PF3D7_1361400-;Alias=;ID=PF3D7_0604100-DsL-7-PF3D7_1361400;pvalue=0.00155;sequence=GTACAA;
PF3D7_1361400	fimo	nucleotide_motif	592	597	27.4	+	.	Name=PF3D7_0604100-DsL_PF3D7_1361400+;Alias=;ID=PF3D7_0604100-DsL-8-PF3D7_1361400;pvalue=0.00181;sequence=GTGTTC;
PF3D7_1361400	fimo	nucleotide_motif	592	597	27.4	-	.	Name=PF3D7_0604100-DsL_PF3D7_1361400-;Alias=;ID=PF3D7_0604100-DsL-9-PF3D7_1361400;pvalue=0.00183;sequence=GAACAC;
PF3D7_1361400	fimo	nucleotide_motif	8	13	24.8	-	.	Name=PF3D7_0604100-DsL_PF3D7_1361400-;Alias=;ID=PF3D7_0604100-DsL-10-PF3D7_1361400;pvalue=0.00329;sequence=GTTCAT;
PF3D7_1361400	fimo	nucleotide_motif	200	205	24.8	-	.	Name=PF3D7_0604100-DsL_PF3D7_1361400-;Alias=;ID=PF3D7_0604100-DsL-11-PF3D7_1361400;pvalue=0.00329;sequence=GTTCAT;
PF3D7_1361400	fimo	nucleotide_motif	299	304	24.8	+	.	Name=PF3D7_0604100-DsL_PF3D7_1361400+;Alias=;ID=PF3D7_0604100-DsL-12-PF3D7_1361400;pvalue=0.00329;sequence=ATACAC;
PF3D7_1361400	fimo	nucleotide_motif	594	599	24.8	+	.	Name=PF3D7_0604100-DsL_PF3D7_1361400+;Alias=;ID=PF3D7_0604100-DsL-13-PF3D7_1361400;pvalue=0.00329;sequence=GTTCAT;
PF3D7_1361400	fimo	nucleotide_motif	885	890	24.8	+	.	Name=PF3D7_0604100-DsL_PF3D7_1361400+;Alias=;ID=PF3D7_0604100-DsL-14-PF3D7_1361400;pvalue=0.00329;sequence=ATACAC;
PF3D7_1361400	fimo	nucleotide_motif	916	921	24.8	+	.	Name=PF3D7_0604100-DsL_PF3D7_1361400+;Alias=;ID=PF3D7_0604100-DsL-15-PF3D7_1361400;pvalue=0.00329;sequence=ATACAC;
PF3D7_1361400	fimo	nucleotide_motif	414	419	24.4	+	.	Name=PF3D7_0604100-DsL_PF3D7_1361400+;Alias=;ID=PF3D7_0604100-DsL-16-PF3D7_1361400;pvalue=0.00367;sequence=ATTCAC;
PF3D7_1361400	fimo	nucleotide_motif	299	304	24	-	.	Name=PF3D7_0604100-DsL_PF3D7_1361400-;Alias=;ID=PF3D7_0604100-DsL-17-PF3D7_1361400;pvalue=0.004;sequence=GTGTAT;
PF3D7_1361400	fimo	nucleotide_motif	414	419	24	-	.	Name=PF3D7_0604100-DsL_PF3D7_1361400-;Alias=;ID=PF3D7_0604100-DsL-18-PF3D7_1361400;pvalue=0.004;sequence=GTGAAT;
PF3D7_1361400	fimo	nucleotide_motif	885	890	24	-	.	Name=PF3D7_0604100-DsL_PF3D7_1361400-;Alias=;ID=PF3D7_0604100-DsL-19-PF3D7_1361400;pvalue=0.004;sequence=GTGTAT;
PF3D7_1361400	fimo	nucleotide_motif	916	921	24	-	.	Name=PF3D7_0604100-DsL_PF3D7_1361400-;Alias=;ID=PF3D7_0604100-DsL-20-PF3D7_1361400;pvalue=0.004;sequence=GTGTAT;
PF3D7_1361400	fimo	nucleotide_motif	8	13	23.3	+	.	Name=PF3D7_0604100-DsL_PF3D7_1361400+;Alias=;ID=PF3D7_0604100-DsL-21-PF3D7_1361400;pvalue=0.00465;sequence=ATGAAC;
PF3D7_1361400	fimo	nucleotide_motif	200	205	23.3	+	.	Name=PF3D7_0604100-DsL_PF3D7_1361400+;Alias=;ID=PF3D7_0604100-DsL-22-PF3D7_1361400;pvalue=0.00465;sequence=ATGAAC;
PF3D7_1361400	fimo	nucleotide_motif	464	469	23.3	+	.	Name=PF3D7_0604100-DsL_PF3D7_1361400+;Alias=;ID=PF3D7_0604100-DsL-23-PF3D7_1361400;pvalue=0.00465;sequence=TTGTAC;
PF3D7_1361400	fimo	nucleotide_motif	594	599	23.3	-	.	Name=PF3D7_0604100-DsL_PF3D7_1361400-;Alias=;ID=PF3D7_0604100-DsL-24-PF3D7_1361400;pvalue=0.00465;sequence=ATGAAC;
PF3D7_1361400	fimo	nucleotide_motif	389	394	23.3	-	.	Name=PF3D7_0604100-DsL_PF3D7_1361400-;Alias=;ID=PF3D7_0604100-DsL-25-PF3D7_1361400;pvalue=0.00466;sequence=TTGGGC;
PF3D7_1361500	fimo	nucleotide_motif	655	660	38.2	-	.	Name=PF3D7_0604100-DsL_PF3D7_1361500-;Alias=;ID=PF3D7_0604100-DsL-1-PF3D7_1361500;pvalue=0.00015;sequence=GTACAC;
PF3D7_1361500	fimo	nucleotide_motif	690	695	38.2	+	.	Name=PF3D7_0604100-DsL_PF3D7_1361500+;Alias=;ID=PF3D7_0604100-DsL-2-PF3D7_1361500;pvalue=0.00015;sequence=GTACAC;
PF3D7_1361500	fimo	nucleotide_motif	655	660	36.5	+	.	Name=PF3D7_0604100-DsL_PF3D7_1361500+;Alias=;ID=PF3D7_0604100-DsL-3-PF3D7_1361500;pvalue=0.000224;sequence=GTGTAC;
PF3D7_1361500	fimo	nucleotide_motif	690	695	36.5	-	.	Name=PF3D7_0604100-DsL_PF3D7_1361500-;Alias=;ID=PF3D7_0604100-DsL-4-PF3D7_1361500;pvalue=0.000224;sequence=GTGTAC;
PF3D7_1361500	fimo	nucleotide_motif	333	338	36.1	+	.	Name=PF3D7_0604100-DsL_PF3D7_1361500+;Alias=;ID=PF3D7_0604100-DsL-5-PF3D7_1361500;pvalue=0.000246;sequence=GTGCGT;
PF3D7_1361500	fimo	nucleotide_motif	333	338	35.1	-	.	Name=PF3D7_0604100-DsL_PF3D7_1361500-;Alias=;ID=PF3D7_0604100-DsL-6-PF3D7_1361500;pvalue=0.000308;sequence=ACGCAC;
PF3D7_1361500	fimo	nucleotide_motif	939	944	31	+	.	Name=PF3D7_0604100-DsL_PF3D7_1361500+;Alias=;ID=PF3D7_0604100-DsL-7-PF3D7_1361500;pvalue=0.000801;sequence=GTCCAA;
PF3D7_1361500	fimo	nucleotide_motif	939	944	30.5	-	.	Name=PF3D7_0604100-DsL_PF3D7_1361500-;Alias=;ID=PF3D7_0604100-DsL-8-PF3D7_1361500;pvalue=0.000899;sequence=TTGGAC;
PF3D7_1361500	fimo	nucleotide_motif	71	76	28.7	+	.	Name=PF3D7_0604100-DsL_PF3D7_1361500+;Alias=;ID=PF3D7_0604100-DsL-9-PF3D7_1361500;pvalue=0.00134;sequence=ATGCAA;
PF3D7_1361500	fimo	nucleotide_motif	348	353	28.7	+	.	Name=PF3D7_0604100-DsL_PF3D7_1361500+;Alias=;ID=PF3D7_0604100-DsL-10-PF3D7_1361500;pvalue=0.00134;sequence=TTGCAA;
PF3D7_1361500	fimo	nucleotide_motif	348	353	28.7	-	.	Name=PF3D7_0604100-DsL_PF3D7_1361500-;Alias=;ID=PF3D7_0604100-DsL-11-PF3D7_1361500;pvalue=0.00134;sequence=TTGCAA;
PF3D7_1361500	fimo	nucleotide_motif	359	364	28.7	-	.	Name=PF3D7_0604100-DsL_PF3D7_1361500-;Alias=;ID=PF3D7_0604100-DsL-12-PF3D7_1361500;pvalue=0.00134;sequence=ATGCAA;
PF3D7_1361500	fimo	nucleotide_motif	674	679	28.7	+	.	Name=PF3D7_0604100-DsL_PF3D7_1361500+;Alias=;ID=PF3D7_0604100-DsL-13-PF3D7_1361500;pvalue=0.00134;sequence=ATGCAA;
PF3D7_1361500	fimo	nucleotide_motif	805	810	28.7	+	.	Name=PF3D7_0604100-DsL_PF3D7_1361500+;Alias=;ID=PF3D7_0604100-DsL-14-PF3D7_1361500;pvalue=0.00134;sequence=TTGCAA;
PF3D7_1361500	fimo	nucleotide_motif	805	810	28.7	-	.	Name=PF3D7_0604100-DsL_PF3D7_1361500-;Alias=;ID=PF3D7_0604100-DsL-15-PF3D7_1361500;pvalue=0.00134;sequence=TTGCAA;
PF3D7_1361500	fimo	nucleotide_motif	657	662	28.1	+	.	Name=PF3D7_0604100-DsL_PF3D7_1361500+;Alias=;ID=PF3D7_0604100-DsL-16-PF3D7_1361500;pvalue=0.00155;sequence=GTACAA;
PF3D7_1361500	fimo	nucleotide_motif	688	693	28.1	-	.	Name=PF3D7_0604100-DsL_PF3D7_1361500-;Alias=;ID=PF3D7_0604100-DsL-17-PF3D7_1361500;pvalue=0.00155;sequence=GTACAA;
PF3D7_1361500	fimo	nucleotide_motif	274	279	27.5	+	.	Name=PF3D7_0604100-DsL_PF3D7_1361500+;Alias=;ID=PF3D7_0604100-DsL-18-PF3D7_1361500;pvalue=0.00176;sequence=GTTCAA;
PF3D7_1361500	fimo	nucleotide_motif	143	148	26.6	+	.	Name=PF3D7_0604100-DsL_PF3D7_1361500+;Alias=;ID=PF3D7_0604100-DsL-19-PF3D7_1361500;pvalue=0.00217;sequence=GTGTAA;
PF3D7_1361500	fimo	nucleotide_motif	337	342	26.6	+	.	Name=PF3D7_0604100-DsL_PF3D7_1361500+;Alias=;ID=PF3D7_0604100-DsL-20-PF3D7_1361500;pvalue=0.00217;sequence=GTGTAA;
PF3D7_1361500	fimo	nucleotide_motif	71	76	25.8	-	.	Name=PF3D7_0604100-DsL_PF3D7_1361500-;Alias=;ID=PF3D7_0604100-DsL-21-PF3D7_1361500;pvalue=0.00265;sequence=TTGCAT;
PF3D7_1361500	fimo	nucleotide_motif	359	364	25.8	+	.	Name=PF3D7_0604100-DsL_PF3D7_1361500+;Alias=;ID=PF3D7_0604100-DsL-22-PF3D7_1361500;pvalue=0.00265;sequence=TTGCAT;
PF3D7_1361500	fimo	nucleotide_motif	674	679	25.8	-	.	Name=PF3D7_0604100-DsL_PF3D7_1361500-;Alias=;ID=PF3D7_0604100-DsL-23-PF3D7_1361500;pvalue=0.00265;sequence=TTGCAT;
PF3D7_1361500	fimo	nucleotide_motif	143	148	24.8	-	.	Name=PF3D7_0604100-DsL_PF3D7_1361500-;Alias=;ID=PF3D7_0604100-DsL-24-PF3D7_1361500;pvalue=0.00329;sequence=TTACAC;
PF3D7_1361500	fimo	nucleotide_motif	337	342	24.8	-	.	Name=PF3D7_0604100-DsL_PF3D7_1361500-;Alias=;ID=PF3D7_0604100-DsL-25-PF3D7_1361500;pvalue=0.00329;sequence=TTACAC;
PF3D7_1361500	fimo	nucleotide_motif	951	956	24.8	-	.	Name=PF3D7_0604100-DsL_PF3D7_1361500-;Alias=;ID=PF3D7_0604100-DsL-26-PF3D7_1361500;pvalue=0.00329;sequence=GTTCAT;
PF3D7_1361500	fimo	nucleotide_motif	274	279	23.3	-	.	Name=PF3D7_0604100-DsL_PF3D7_1361500-;Alias=;ID=PF3D7_0604100-DsL-27-PF3D7_1361500;pvalue=0.00465;sequence=TTGAAC;
PF3D7_1361500	fimo	nucleotide_motif	657	662	23.3	-	.	Name=PF3D7_0604100-DsL_PF3D7_1361500-;Alias=;ID=PF3D7_0604100-DsL-28-PF3D7_1361500;pvalue=0.00465;sequence=TTGTAC;
PF3D7_1361500	fimo	nucleotide_motif	688	693	23.3	+	.	Name=PF3D7_0604100-DsL_PF3D7_1361500+;Alias=;ID=PF3D7_0604100-DsL-29-PF3D7_1361500;pvalue=0.00465;sequence=TTGTAC;
PF3D7_1361500	fimo	nucleotide_motif	951	956	23.3	+	.	Name=PF3D7_0604100-DsL_PF3D7_1361500+;Alias=;ID=PF3D7_0604100-DsL-30-PF3D7_1361500;pvalue=0.00465;sequence=ATGAAC;
PF3D7_1361600	fimo	nucleotide_motif	277	282	43.4	+	.	Name=PF3D7_0604100-DsL_PF3D7_1361600+;Alias=;ID=PF3D7_0604100-DsL-1-PF3D7_1361600;pvalue=4.52e-05;sequence=GTGCAA;
PF3D7_1361600	fimo	nucleotide_motif	277	282	39	-	.	Name=PF3D7_0604100-DsL_PF3D7_1361600-;Alias=;ID=PF3D7_0604100-DsL-2-PF3D7_1361600;pvalue=0.000126;sequence=TTGCAC;
PF3D7_1361600	fimo	nucleotide_motif	635	640	35.5	+	.	Name=PF3D7_0604100-DsL_PF3D7_1361600+;Alias=;ID=PF3D7_0604100-DsL-3-PF3D7_1361600;pvalue=0.000281;sequence=GGGCAT;
PF3D7_1361600	fimo	nucleotide_motif	635	640	34.6	-	.	Name=PF3D7_0604100-DsL_PF3D7_1361600-;Alias=;ID=PF3D7_0604100-DsL-4-PF3D7_1361600;pvalue=0.000345;sequence=ATGCCC;
PF3D7_1361600	fimo	nucleotide_motif	804	809	33.6	+	.	Name=PF3D7_0604100-DsL_PF3D7_1361600+;Alias=;ID=PF3D7_0604100-DsL-5-PF3D7_1361600;pvalue=0.000436;sequence=GTGGAA;
PF3D7_1361600	fimo	nucleotide_motif	264	269	31.8	-	.	Name=PF3D7_0604100-DsL_PF3D7_1361600-;Alias=;ID=PF3D7_0604100-DsL-6-PF3D7_1361600;pvalue=0.000666;sequence=CTTCAC;
PF3D7_1361600	fimo	nucleotide_motif	264	269	31.4	+	.	Name=PF3D7_0604100-DsL_PF3D7_1361600+;Alias=;ID=PF3D7_0604100-DsL-7-PF3D7_1361600;pvalue=0.000716;sequence=GTGAAG;
PF3D7_1361600	fimo	nucleotide_motif	833	838	30.5	-	.	Name=PF3D7_0604100-DsL_PF3D7_1361600-;Alias=;ID=PF3D7_0604100-DsL-8-PF3D7_1361600;pvalue=0.000899;sequence=ATGGAC;
PF3D7_1361600	fimo	nucleotide_motif	98	103	26.6	-	.	Name=PF3D7_0604100-DsL_PF3D7_1361600-;Alias=;ID=PF3D7_0604100-DsL-9-PF3D7_1361600;pvalue=0.00217;sequence=GTGAAA;
PF3D7_1361600	fimo	nucleotide_motif	588	593	26.6	-	.	Name=PF3D7_0604100-DsL_PF3D7_1361600-;Alias=;ID=PF3D7_0604100-DsL-10-PF3D7_1361600;pvalue=0.00217;sequence=GTGTAA;
PF3D7_1361600	fimo	nucleotide_motif	644	649	26.6	-	.	Name=PF3D7_0604100-DsL_PF3D7_1361600-;Alias=;ID=PF3D7_0604100-DsL-11-PF3D7_1361600;pvalue=0.00217;sequence=GTGTAA;
PF3D7_1361600	fimo	nucleotide_motif	833	838	26.6	+	.	Name=PF3D7_0604100-DsL_PF3D7_1361600+;Alias=;ID=PF3D7_0604100-DsL-12-PF3D7_1361600;pvalue=0.0022;sequence=GTCCAT;
PF3D7_1361600	fimo	nucleotide_motif	804	809	26.4	-	.	Name=PF3D7_0604100-DsL_PF3D7_1361600-;Alias=;ID=PF3D7_0604100-DsL-13-PF3D7_1361600;pvalue=0.00231;sequence=TTCCAC;
PF3D7_1361600	fimo	nucleotide_motif	64	69	24.8	-	.	Name=PF3D7_0604100-DsL_PF3D7_1361600-;Alias=;ID=PF3D7_0604100-DsL-14-PF3D7_1361600;pvalue=0.00329;sequence=ATACAC;
PF3D7_1361600	fimo	nucleotide_motif	221	226	24.8	-	.	Name=PF3D7_0604100-DsL_PF3D7_1361600-;Alias=;ID=PF3D7_0604100-DsL-15-PF3D7_1361600;pvalue=0.00329;sequence=ATACAC;
PF3D7_1361600	fimo	nucleotide_motif	426	431	24.8	+	.	Name=PF3D7_0604100-DsL_PF3D7_1361600+;Alias=;ID=PF3D7_0604100-DsL-16-PF3D7_1361600;pvalue=0.00329;sequence=GTTCAT;
PF3D7_1361600	fimo	nucleotide_motif	588	593	24.8	+	.	Name=PF3D7_0604100-DsL_PF3D7_1361600+;Alias=;ID=PF3D7_0604100-DsL-17-PF3D7_1361600;pvalue=0.00329;sequence=TTACAC;
PF3D7_1361600	fimo	nucleotide_motif	644	649	24.8	+	.	Name=PF3D7_0604100-DsL_PF3D7_1361600+;Alias=;ID=PF3D7_0604100-DsL-18-PF3D7_1361600;pvalue=0.00329;sequence=TTACAC;
PF3D7_1361600	fimo	nucleotide_motif	98	103	24.4	+	.	Name=PF3D7_0604100-DsL_PF3D7_1361600+;Alias=;ID=PF3D7_0604100-DsL-19-PF3D7_1361600;pvalue=0.00367;sequence=TTTCAC;
PF3D7_1361600	fimo	nucleotide_motif	92	97	24.3	-	.	Name=PF3D7_0604100-DsL_PF3D7_1361600-;Alias=;ID=PF3D7_0604100-DsL-20-PF3D7_1361600;pvalue=0.00367;sequence=GCGGAA;
PF3D7_1361600	fimo	nucleotide_motif	64	69	24	+	.	Name=PF3D7_0604100-DsL_PF3D7_1361600+;Alias=;ID=PF3D7_0604100-DsL-21-PF3D7_1361600;pvalue=0.004;sequence=GTGTAT;
PF3D7_1361600	fimo	nucleotide_motif	221	226	24	+	.	Name=PF3D7_0604100-DsL_PF3D7_1361600+;Alias=;ID=PF3D7_0604100-DsL-22-PF3D7_1361600;pvalue=0.004;sequence=GTGTAT;
PF3D7_1361600	fimo	nucleotide_motif	426	431	23.3	-	.	Name=PF3D7_0604100-DsL_PF3D7_1361600-;Alias=;ID=PF3D7_0604100-DsL-23-PF3D7_1361600;pvalue=0.00465;sequence=ATGAAC;
PF3D7_1361700	fimo	nucleotide_motif	288	293	43.4	-	.	Name=PF3D7_0604100-DsL_PF3D7_1361700-;Alias=;ID=PF3D7_0604100-DsL-1-PF3D7_1361700;pvalue=4.52e-05;sequence=GTGCAA;
PF3D7_1361700	fimo	nucleotide_motif	288	293	39	+	.	Name=PF3D7_0604100-DsL_PF3D7_1361700+;Alias=;ID=PF3D7_0604100-DsL-2-PF3D7_1361700;pvalue=0.000126;sequence=TTGCAC;
PF3D7_1361700	fimo	nucleotide_motif	965	970	35.5	+	.	Name=PF3D7_0604100-DsL_PF3D7_1361700+;Alias=;ID=PF3D7_0604100-DsL-3-PF3D7_1361700;pvalue=0.000281;sequence=GGGCAT;
PF3D7_1361700	fimo	nucleotide_motif	965	970	34.6	-	.	Name=PF3D7_0604100-DsL_PF3D7_1361700-;Alias=;ID=PF3D7_0604100-DsL-4-PF3D7_1361700;pvalue=0.000345;sequence=ATGCCC;
PF3D7_1361700	fimo	nucleotide_motif	301	306	31.8	+	.	Name=PF3D7_0604100-DsL_PF3D7_1361700+;Alias=;ID=PF3D7_0604100-DsL-5-PF3D7_1361700;pvalue=0.000666;sequence=CTTCAC;
PF3D7_1361700	fimo	nucleotide_motif	637	642	31.8	-	.	Name=PF3D7_0604100-DsL_PF3D7_1361700-;Alias=;ID=PF3D7_0604100-DsL-6-PF3D7_1361700;pvalue=0.000666;sequence=CTTCAC;
PF3D7_1361700	fimo	nucleotide_motif	301	306	31.4	-	.	Name=PF3D7_0604100-DsL_PF3D7_1361700-;Alias=;ID=PF3D7_0604100-DsL-7-PF3D7_1361700;pvalue=0.000716;sequence=GTGAAG;
PF3D7_1361700	fimo	nucleotide_motif	637	642	31.4	+	.	Name=PF3D7_0604100-DsL_PF3D7_1361700+;Alias=;ID=PF3D7_0604100-DsL-8-PF3D7_1361700;pvalue=0.000716;sequence=GTGAAG;
PF3D7_1361700	fimo	nucleotide_motif	467	472	26.6	+	.	Name=PF3D7_0604100-DsL_PF3D7_1361700+;Alias=;ID=PF3D7_0604100-DsL-9-PF3D7_1361700;pvalue=0.00217;sequence=GTGAAA;
PF3D7_1361700	fimo	nucleotide_motif	139	144	24.8	-	.	Name=PF3D7_0604100-DsL_PF3D7_1361700-;Alias=;ID=PF3D7_0604100-DsL-10-PF3D7_1361700;pvalue=0.00329;sequence=GTTCAT;
PF3D7_1361700	fimo	nucleotide_motif	344	349	24.8	+	.	Name=PF3D7_0604100-DsL_PF3D7_1361700+;Alias=;ID=PF3D7_0604100-DsL-11-PF3D7_1361700;pvalue=0.00329;sequence=ATACAC;
PF3D7_1361700	fimo	nucleotide_motif	501	506	24.8	+	.	Name=PF3D7_0604100-DsL_PF3D7_1361700+;Alias=;ID=PF3D7_0604100-DsL-12-PF3D7_1361700;pvalue=0.00329;sequence=ATACAC;
PF3D7_1361700	fimo	nucleotide_motif	467	472	24.4	-	.	Name=PF3D7_0604100-DsL_PF3D7_1361700-;Alias=;ID=PF3D7_0604100-DsL-13-PF3D7_1361700;pvalue=0.00367;sequence=TTTCAC;
PF3D7_1361700	fimo	nucleotide_motif	857	862	24.4	-	.	Name=PF3D7_0604100-DsL_PF3D7_1361700-;Alias=;ID=PF3D7_0604100-DsL-14-PF3D7_1361700;pvalue=0.00367;sequence=ATTCAC;
PF3D7_1361700	fimo	nucleotide_motif	473	478	24.3	+	.	Name=PF3D7_0604100-DsL_PF3D7_1361700+;Alias=;ID=PF3D7_0604100-DsL-15-PF3D7_1361700;pvalue=0.00367;sequence=GCGGAA;
PF3D7_1361700	fimo	nucleotide_motif	344	349	24	-	.	Name=PF3D7_0604100-DsL_PF3D7_1361700-;Alias=;ID=PF3D7_0604100-DsL-16-PF3D7_1361700;pvalue=0.004;sequence=GTGTAT;
PF3D7_1361700	fimo	nucleotide_motif	501	506	24	-	.	Name=PF3D7_0604100-DsL_PF3D7_1361700-;Alias=;ID=PF3D7_0604100-DsL-17-PF3D7_1361700;pvalue=0.004;sequence=GTGTAT;
PF3D7_1361700	fimo	nucleotide_motif	857	862	24	+	.	Name=PF3D7_0604100-DsL_PF3D7_1361700+;Alias=;ID=PF3D7_0604100-DsL-18-PF3D7_1361700;pvalue=0.004;sequence=GTGAAT;
PF3D7_1361700	fimo	nucleotide_motif	139	144	23.3	+	.	Name=PF3D7_0604100-DsL_PF3D7_1361700+;Alias=;ID=PF3D7_0604100-DsL-19-PF3D7_1361700;pvalue=0.00465;sequence=ATGAAC;
PF3D7_1361700	fimo	nucleotide_motif	963	968	23.3	+	.	Name=PF3D7_0604100-DsL_PF3D7_1361700+;Alias=;ID=PF3D7_0604100-DsL-20-PF3D7_1361700;pvalue=0.00466;sequence=TTGGGC;
PF3D7_1361800	fimo	nucleotide_motif	38	43	41.1	-	.	Name=PF3D7_0604100-DsL_PF3D7_1361800-;Alias=;ID=PF3D7_0604100-DsL-1-PF3D7_1361800;pvalue=7.8e-05;sequence=GTGCAT;
PF3D7_1361800	fimo	nucleotide_motif	702	707	41.1	+	.	Name=PF3D7_0604100-DsL_PF3D7_1361800+;Alias=;ID=PF3D7_0604100-DsL-2-PF3D7_1361800;pvalue=7.8e-05;sequence=GTGCAT;
PF3D7_1361800	fimo	nucleotide_motif	38	43	39	+	.	Name=PF3D7_0604100-DsL_PF3D7_1361800+;Alias=;ID=PF3D7_0604100-DsL-3-PF3D7_1361800;pvalue=0.000126;sequence=ATGCAC;
PF3D7_1361800	fimo	nucleotide_motif	702	707	39	-	.	Name=PF3D7_0604100-DsL_PF3D7_1361800-;Alias=;ID=PF3D7_0604100-DsL-4-PF3D7_1361800;pvalue=0.000126;sequence=ATGCAC;
PF3D7_1361800	fimo	nucleotide_motif	693	698	37.6	+	.	Name=PF3D7_0604100-DsL_PF3D7_1361800+;Alias=;ID=PF3D7_0604100-DsL-5-PF3D7_1361800;pvalue=0.000175;sequence=GTTCAC;
PF3D7_1361800	fimo	nucleotide_motif	693	698	36.5	-	.	Name=PF3D7_0604100-DsL_PF3D7_1361800-;Alias=;ID=PF3D7_0604100-DsL-6-PF3D7_1361800;pvalue=0.000224;sequence=GTGAAC;
PF3D7_1361800	fimo	nucleotide_motif	40	45	35.6	-	.	Name=PF3D7_0604100-DsL_PF3D7_1361800-;Alias=;ID=PF3D7_0604100-DsL-7-PF3D7_1361800;pvalue=0.000277;sequence=GTGTGC;
PF3D7_1361800	fimo	nucleotide_motif	700	705	35.6	+	.	Name=PF3D7_0604100-DsL_PF3D7_1361800+;Alias=;ID=PF3D7_0604100-DsL-8-PF3D7_1361800;pvalue=0.000277;sequence=GTGTGC;
PF3D7_1361800	fimo	nucleotide_motif	40	45	35	+	.	Name=PF3D7_0604100-DsL_PF3D7_1361800+;Alias=;ID=PF3D7_0604100-DsL-9-PF3D7_1361800;pvalue=0.000315;sequence=GCACAC;
PF3D7_1361800	fimo	nucleotide_motif	700	705	35	-	.	Name=PF3D7_0604100-DsL_PF3D7_1361800-;Alias=;ID=PF3D7_0604100-DsL-10-PF3D7_1361800;pvalue=0.000315;sequence=GCACAC;
PF3D7_1361800	fimo	nucleotide_motif	903	908	33.3	+	.	Name=PF3D7_0604100-DsL_PF3D7_1361800+;Alias=;ID=PF3D7_0604100-DsL-11-PF3D7_1361800;pvalue=0.000464;sequence=CTGCGG;
PF3D7_1361800	fimo	nucleotide_motif	903	908	31.4	-	.	Name=PF3D7_0604100-DsL_PF3D7_1361800-;Alias=;ID=PF3D7_0604100-DsL-12-PF3D7_1361800;pvalue=0.000728;sequence=CCGCAG;
PF3D7_1361800	fimo	nucleotide_motif	610	615	28.1	-	.	Name=PF3D7_0604100-DsL_PF3D7_1361800-;Alias=;ID=PF3D7_0604100-DsL-13-PF3D7_1361800;pvalue=0.00155;sequence=GTACAA;
PF3D7_1361800	fimo	nucleotide_motif	939	944	26.5	+	.	Name=PF3D7_0604100-DsL_PF3D7_1361800+;Alias=;ID=PF3D7_0604100-DsL-14-PF3D7_1361800;pvalue=0.00226;sequence=CCGCAA;
PF3D7_1361800	fimo	nucleotide_motif	939	944	26.3	-	.	Name=PF3D7_0604100-DsL_PF3D7_1361800-;Alias=;ID=PF3D7_0604100-DsL-15-PF3D7_1361800;pvalue=0.00232;sequence=TTGCGG;
PF3D7_1361800	fimo	nucleotide_motif	612	617	25.5	+	.	Name=PF3D7_0604100-DsL_PF3D7_1361800+;Alias=;ID=PF3D7_0604100-DsL-16-PF3D7_1361800;pvalue=0.00281;sequence=GTACAT;
PF3D7_1361800	fimo	nucleotide_motif	370	375	24.8	-	.	Name=PF3D7_0604100-DsL_PF3D7_1361800-;Alias=;ID=PF3D7_0604100-DsL-17-PF3D7_1361800;pvalue=0.00329;sequence=ATACAC;
PF3D7_1361800	fimo	nucleotide_motif	982	987	24.8	+	.	Name=PF3D7_0604100-DsL_PF3D7_1361800+;Alias=;ID=PF3D7_0604100-DsL-18-PF3D7_1361800;pvalue=0.00329;sequence=ATACAC;
PF3D7_1361800	fimo	nucleotide_motif	370	375	24	+	.	Name=PF3D7_0604100-DsL_PF3D7_1361800+;Alias=;ID=PF3D7_0604100-DsL-19-PF3D7_1361800;pvalue=0.004;sequence=GTGTAT;
PF3D7_1361800	fimo	nucleotide_motif	982	987	24	-	.	Name=PF3D7_0604100-DsL_PF3D7_1361800-;Alias=;ID=PF3D7_0604100-DsL-20-PF3D7_1361800;pvalue=0.004;sequence=GTGTAT;
PF3D7_1361800	fimo	nucleotide_motif	906	911	23.9	+	.	Name=PF3D7_0604100-DsL_PF3D7_1361800+;Alias=;ID=PF3D7_0604100-DsL-21-PF3D7_1361800;pvalue=0.00403;sequence=CGGCAT;
PF3D7_1361800	fimo	nucleotide_motif	610	615	23.3	+	.	Name=PF3D7_0604100-DsL_PF3D7_1361800+;Alias=;ID=PF3D7_0604100-DsL-22-PF3D7_1361800;pvalue=0.00465;sequence=TTGTAC;
PF3D7_1361800	fimo	nucleotide_motif	612	617	23.3	-	.	Name=PF3D7_0604100-DsL_PF3D7_1361800-;Alias=;ID=PF3D7_0604100-DsL-23-PF3D7_1361800;pvalue=0.00465;sequence=ATGTAC;
PF3D7_1361900	fimo	nucleotide_motif	48	53	41.1	+	.	Name=PF3D7_0604100-DsL_PF3D7_1361900+;Alias=;ID=PF3D7_0604100-DsL-1-PF3D7_1361900;pvalue=7.8e-05;sequence=GTGCAT;
PF3D7_1361900	fimo	nucleotide_motif	457	462	41.1	-	.	Name=PF3D7_0604100-DsL_PF3D7_1361900-;Alias=;ID=PF3D7_0604100-DsL-2-PF3D7_1361900;pvalue=7.8e-05;sequence=GTGCAT;
PF3D7_1361900	fimo	nucleotide_motif	48	53	39	-	.	Name=PF3D7_0604100-DsL_PF3D7_1361900-;Alias=;ID=PF3D7_0604100-DsL-3-PF3D7_1361900;pvalue=0.000126;sequence=ATGCAC;
PF3D7_1361900	fimo	nucleotide_motif	457	462	39	+	.	Name=PF3D7_0604100-DsL_PF3D7_1361900+;Alias=;ID=PF3D7_0604100-DsL-4-PF3D7_1361900;pvalue=0.000126;sequence=ATGCAC;
PF3D7_1361900	fimo	nucleotide_motif	296	301	26.6	-	.	Name=PF3D7_0604100-DsL_PF3D7_1361900-;Alias=;ID=PF3D7_0604100-DsL-5-PF3D7_1361900;pvalue=0.00217;sequence=GTGTAA;
PF3D7_1361900	fimo	nucleotide_motif	506	511	26.6	-	.	Name=PF3D7_0604100-DsL_PF3D7_1361900-;Alias=;ID=PF3D7_0604100-DsL-6-PF3D7_1361900;pvalue=0.00217;sequence=GTGTAA;
PF3D7_1361900	fimo	nucleotide_motif	891	896	26.6	-	.	Name=PF3D7_0604100-DsL_PF3D7_1361900-;Alias=;ID=PF3D7_0604100-DsL-7-PF3D7_1361900;pvalue=0.00217;sequence=GTGTAA;
PF3D7_1361900	fimo	nucleotide_motif	614	619	25.8	+	.	Name=PF3D7_0604100-DsL_PF3D7_1361900+;Alias=;ID=PF3D7_0604100-DsL-8-PF3D7_1361900;pvalue=0.00265;sequence=ATGCAT;
PF3D7_1361900	fimo	nucleotide_motif	614	619	25.8	-	.	Name=PF3D7_0604100-DsL_PF3D7_1361900-;Alias=;ID=PF3D7_0604100-DsL-9-PF3D7_1361900;pvalue=0.00265;sequence=ATGCAT;
PF3D7_1361900	fimo	nucleotide_motif	296	301	24.8	+	.	Name=PF3D7_0604100-DsL_PF3D7_1361900+;Alias=;ID=PF3D7_0604100-DsL-10-PF3D7_1361900;pvalue=0.00329;sequence=TTACAC;
PF3D7_1361900	fimo	nucleotide_motif	506	511	24.8	+	.	Name=PF3D7_0604100-DsL_PF3D7_1361900+;Alias=;ID=PF3D7_0604100-DsL-11-PF3D7_1361900;pvalue=0.00329;sequence=TTACAC;
PF3D7_1361900	fimo	nucleotide_motif	891	896	24.8	+	.	Name=PF3D7_0604100-DsL_PF3D7_1361900+;Alias=;ID=PF3D7_0604100-DsL-12-PF3D7_1361900;pvalue=0.00329;sequence=TTACAC;
PF3D7_1362000	fimo	nucleotide_motif	73	78	43.4	+	.	Name=PF3D7_0604100-DsL_PF3D7_1362000+;Alias=;ID=PF3D7_0604100-DsL-1-PF3D7_1362000;pvalue=4.52e-05;sequence=GTGCAA;
PF3D7_1362000	fimo	nucleotide_motif	73	78	39	-	.	Name=PF3D7_0604100-DsL_PF3D7_1362000-;Alias=;ID=PF3D7_0604100-DsL-2-PF3D7_1362000;pvalue=0.000126;sequence=TTGCAC;
PF3D7_1362000	fimo	nucleotide_motif	395	400	36.2	+	.	Name=PF3D7_0604100-DsL_PF3D7_1362000+;Alias=;ID=PF3D7_0604100-DsL-3-PF3D7_1362000;pvalue=0.000237;sequence=GGGCAA;
PF3D7_1362000	fimo	nucleotide_motif	395	400	34.6	-	.	Name=PF3D7_0604100-DsL_PF3D7_1362000-;Alias=;ID=PF3D7_0604100-DsL-4-PF3D7_1362000;pvalue=0.000345;sequence=TTGCCC;
PF3D7_1362000	fimo	nucleotide_motif	782	787	33.4	+	.	Name=PF3D7_0604100-DsL_PF3D7_1362000+;Alias=;ID=PF3D7_0604100-DsL-5-PF3D7_1362000;pvalue=0.00046;sequence=GTGCTA;
PF3D7_1362000	fimo	nucleotide_motif	21	26	28.7	+	.	Name=PF3D7_0604100-DsL_PF3D7_1362000+;Alias=;ID=PF3D7_0604100-DsL-6-PF3D7_1362000;pvalue=0.00134;sequence=TTGCAA;
PF3D7_1362000	fimo	nucleotide_motif	21	26	28.7	-	.	Name=PF3D7_0604100-DsL_PF3D7_1362000-;Alias=;ID=PF3D7_0604100-DsL-7-PF3D7_1362000;pvalue=0.00134;sequence=TTGCAA;
PF3D7_1362000	fimo	nucleotide_motif	884	889	28.1	+	.	Name=PF3D7_0604100-DsL_PF3D7_1362000+;Alias=;ID=PF3D7_0604100-DsL-8-PF3D7_1362000;pvalue=0.00155;sequence=GTACAA;
PF3D7_1362000	fimo	nucleotide_motif	882	887	28.1	-	.	Name=PF3D7_0604100-DsL_PF3D7_1362000-;Alias=;ID=PF3D7_0604100-DsL-9-PF3D7_1362000;pvalue=0.00155;sequence=GTACAA;
PF3D7_1362000	fimo	nucleotide_motif	782	787	28	-	.	Name=PF3D7_0604100-DsL_PF3D7_1362000-;Alias=;ID=PF3D7_0604100-DsL-10-PF3D7_1362000;pvalue=0.0016;sequence=TAGCAC;
PF3D7_1362000	fimo	nucleotide_motif	283	288	27.5	+	.	Name=PF3D7_0604100-DsL_PF3D7_1362000+;Alias=;ID=PF3D7_0604100-DsL-11-PF3D7_1362000;pvalue=0.00176;sequence=GTTCAA;
PF3D7_1362000	fimo	nucleotide_motif	503	508	27.5	-	.	Name=PF3D7_0604100-DsL_PF3D7_1362000-;Alias=;ID=PF3D7_0604100-DsL-12-PF3D7_1362000;pvalue=0.00176;sequence=GTTCAA;
PF3D7_1362000	fimo	nucleotide_motif	274	279	26.6	+	.	Name=PF3D7_0604100-DsL_PF3D7_1362000+;Alias=;ID=PF3D7_0604100-DsL-13-PF3D7_1362000;pvalue=0.00217;sequence=GTGTAA;
PF3D7_1362000	fimo	nucleotide_motif	757	762	26.6	+	.	Name=PF3D7_0604100-DsL_PF3D7_1362000+;Alias=;ID=PF3D7_0604100-DsL-14-PF3D7_1362000;pvalue=0.00217;sequence=GTGTAA;
PF3D7_1362000	fimo	nucleotide_motif	947	952	26.6	-	.	Name=PF3D7_0604100-DsL_PF3D7_1362000-;Alias=;ID=PF3D7_0604100-DsL-15-PF3D7_1362000;pvalue=0.00217;sequence=GTGTAA;
PF3D7_1362000	fimo	nucleotide_motif	367	372	25.8	+	.	Name=PF3D7_0604100-DsL_PF3D7_1362000+;Alias=;ID=PF3D7_0604100-DsL-16-PF3D7_1362000;pvalue=0.00265;sequence=ATGCAT;
PF3D7_1362000	fimo	nucleotide_motif	367	372	25.8	-	.	Name=PF3D7_0604100-DsL_PF3D7_1362000-;Alias=;ID=PF3D7_0604100-DsL-17-PF3D7_1362000;pvalue=0.00265;sequence=ATGCAT;
PF3D7_1362000	fimo	nucleotide_motif	274	279	24.8	-	.	Name=PF3D7_0604100-DsL_PF3D7_1362000-;Alias=;ID=PF3D7_0604100-DsL-18-PF3D7_1362000;pvalue=0.00329;sequence=TTACAC;
PF3D7_1362000	fimo	nucleotide_motif	315	320	24.8	-	.	Name=PF3D7_0604100-DsL_PF3D7_1362000-;Alias=;ID=PF3D7_0604100-DsL-19-PF3D7_1362000;pvalue=0.00329;sequence=ATACAC;
PF3D7_1362000	fimo	nucleotide_motif	757	762	24.8	-	.	Name=PF3D7_0604100-DsL_PF3D7_1362000-;Alias=;ID=PF3D7_0604100-DsL-20-PF3D7_1362000;pvalue=0.00329;sequence=TTACAC;
PF3D7_1362000	fimo	nucleotide_motif	899	904	24.8	+	.	Name=PF3D7_0604100-DsL_PF3D7_1362000+;Alias=;ID=PF3D7_0604100-DsL-21-PF3D7_1362000;pvalue=0.00329;sequence=ATACAC;
PF3D7_1362000	fimo	nucleotide_motif	947	952	24.8	+	.	Name=PF3D7_0604100-DsL_PF3D7_1362000+;Alias=;ID=PF3D7_0604100-DsL-22-PF3D7_1362000;pvalue=0.00329;sequence=TTACAC;
PF3D7_1362000	fimo	nucleotide_motif	194	199	24.4	+	.	Name=PF3D7_0604100-DsL_PF3D7_1362000+;Alias=;ID=PF3D7_0604100-DsL-23-PF3D7_1362000;pvalue=0.00367;sequence=ATTCAC;
PF3D7_1362000	fimo	nucleotide_motif	615	620	24.4	-	.	Name=PF3D7_0604100-DsL_PF3D7_1362000-;Alias=;ID=PF3D7_0604100-DsL-24-PF3D7_1362000;pvalue=0.00367;sequence=ATTCAC;
PF3D7_1362000	fimo	nucleotide_motif	194	199	24	-	.	Name=PF3D7_0604100-DsL_PF3D7_1362000-;Alias=;ID=PF3D7_0604100-DsL-25-PF3D7_1362000;pvalue=0.004;sequence=GTGAAT;
PF3D7_1362000	fimo	nucleotide_motif	315	320	24	+	.	Name=PF3D7_0604100-DsL_PF3D7_1362000+;Alias=;ID=PF3D7_0604100-DsL-26-PF3D7_1362000;pvalue=0.004;sequence=GTGTAT;
