## Supplementary tables for "Refining the transcriptome of the human malaria parasite *Plasmodium falciparum* using amplification-free RNA-seq": Table_S13_3D7.ApiAP2_motifs_upstream_ATG.txt (part 198 of 258)

###### Chappell et al. 2019; Table S13: ApiAP2 motifs up to 1000 nt upstream of the annotated start site (i.e. position rel
PF3D7_1362000	fimo	nucleotide_motif	615	620	24	+	.	Name=PF3D7_0604100-DsL_PF3D7_1362000+;Alias=;ID=PF3D7_0604100-DsL-27-PF3D7_1362000;pvalue=0.004;sequence=GTGAAT;
PF3D7_1362000	fimo	nucleotide_motif	899	904	24	-	.	Name=PF3D7_0604100-DsL_PF3D7_1362000-;Alias=;ID=PF3D7_0604100-DsL-28-PF3D7_1362000;pvalue=0.004;sequence=GTGTAT;
PF3D7_1362000	fimo	nucleotide_motif	283	288	23.3	-	.	Name=PF3D7_0604100-DsL_PF3D7_1362000-;Alias=;ID=PF3D7_0604100-DsL-29-PF3D7_1362000;pvalue=0.00465;sequence=TTGAAC;
PF3D7_1362000	fimo	nucleotide_motif	503	508	23.3	+	.	Name=PF3D7_0604100-DsL_PF3D7_1362000+;Alias=;ID=PF3D7_0604100-DsL-30-PF3D7_1362000;pvalue=0.00465;sequence=TTGAAC;
PF3D7_1362000	fimo	nucleotide_motif	882	887	23.3	+	.	Name=PF3D7_0604100-DsL_PF3D7_1362000+;Alias=;ID=PF3D7_0604100-DsL-31-PF3D7_1362000;pvalue=0.00465;sequence=TTGTAC;
PF3D7_1362000	fimo	nucleotide_motif	884	889	23.3	-	.	Name=PF3D7_0604100-DsL_PF3D7_1362000-;Alias=;ID=PF3D7_0604100-DsL-32-PF3D7_1362000;pvalue=0.00465;sequence=TTGTAC;
PF3D7_1362000	fimo	nucleotide_motif	393	398	23.3	+	.	Name=PF3D7_0604100-DsL_PF3D7_1362000+;Alias=;ID=PF3D7_0604100-DsL-33-PF3D7_1362000;pvalue=0.00466;sequence=TTGGGC;
PF3D7_1362100	fimo	nucleotide_motif	825	830	43.4	+	.	Name=PF3D7_0604100-DsL_PF3D7_1362100+;Alias=;ID=PF3D7_0604100-DsL-1-PF3D7_1362100;pvalue=4.52e-05;sequence=GTGCAA;
PF3D7_1362100	fimo	nucleotide_motif	825	830	39	-	.	Name=PF3D7_0604100-DsL_PF3D7_1362100-;Alias=;ID=PF3D7_0604100-DsL-2-PF3D7_1362100;pvalue=0.000126;sequence=TTGCAC;
PF3D7_1362100	fimo	nucleotide_motif	584	589	28.7	+	.	Name=PF3D7_0604100-DsL_PF3D7_1362100+;Alias=;ID=PF3D7_0604100-DsL-3-PF3D7_1362100;pvalue=0.00134;sequence=TTGCAA;
PF3D7_1362100	fimo	nucleotide_motif	584	589	28.7	-	.	Name=PF3D7_0604100-DsL_PF3D7_1362100-;Alias=;ID=PF3D7_0604100-DsL-4-PF3D7_1362100;pvalue=0.00134;sequence=TTGCAA;
PF3D7_1362100	fimo	nucleotide_motif	875	880	28.7	+	.	Name=PF3D7_0604100-DsL_PF3D7_1362100+;Alias=;ID=PF3D7_0604100-DsL-5-PF3D7_1362100;pvalue=0.00134;sequence=ATGCAA;
PF3D7_1362100	fimo	nucleotide_motif	44	49	28.6	-	.	Name=PF3D7_0604100-DsL_PF3D7_1362100-;Alias=;ID=PF3D7_0604100-DsL-6-PF3D7_1362100;pvalue=0.00137;sequence=GTTCTC;
PF3D7_1362100	fimo	nucleotide_motif	77	82	28.1	+	.	Name=PF3D7_0604100-DsL_PF3D7_1362100+;Alias=;ID=PF3D7_0604100-DsL-7-PF3D7_1362100;pvalue=0.00155;sequence=GTACAA;
PF3D7_1362100	fimo	nucleotide_motif	974	979	26.6	-	.	Name=PF3D7_0604100-DsL_PF3D7_1362100-;Alias=;ID=PF3D7_0604100-DsL-8-PF3D7_1362100;pvalue=0.00217;sequence=GTGTAA;
PF3D7_1362100	fimo	nucleotide_motif	44	49	26.5	+	.	Name=PF3D7_0604100-DsL_PF3D7_1362100+;Alias=;ID=PF3D7_0604100-DsL-9-PF3D7_1362100;pvalue=0.00225;sequence=GAGAAC;
PF3D7_1362100	fimo	nucleotide_motif	875	880	25.8	-	.	Name=PF3D7_0604100-DsL_PF3D7_1362100-;Alias=;ID=PF3D7_0604100-DsL-10-PF3D7_1362100;pvalue=0.00265;sequence=TTGCAT;
PF3D7_1362100	fimo	nucleotide_motif	871	876	24.8	+	.	Name=PF3D7_0604100-DsL_PF3D7_1362100+;Alias=;ID=PF3D7_0604100-DsL-11-PF3D7_1362100;pvalue=0.00329;sequence=GTTCAT;
PF3D7_1362100	fimo	nucleotide_motif	974	979	24.8	+	.	Name=PF3D7_0604100-DsL_PF3D7_1362100+;Alias=;ID=PF3D7_0604100-DsL-12-PF3D7_1362100;pvalue=0.00329;sequence=TTACAC;
PF3D7_1362100	fimo	nucleotide_motif	77	82	23.3	-	.	Name=PF3D7_0604100-DsL_PF3D7_1362100-;Alias=;ID=PF3D7_0604100-DsL-13-PF3D7_1362100;pvalue=0.00465;sequence=TTGTAC;
PF3D7_1362100	fimo	nucleotide_motif	871	876	23.3	-	.	Name=PF3D7_0604100-DsL_PF3D7_1362100-;Alias=;ID=PF3D7_0604100-DsL-14-PF3D7_1362100;pvalue=0.00465;sequence=ATGAAC;
PF3D7_1362200	fimo	nucleotide_motif	321	326	27.4	-	.	Name=PF3D7_0604100-DsL_PF3D7_1362200-;Alias=;ID=PF3D7_0604100-DsL-1-PF3D7_1362200;pvalue=0.00181;sequence=GTGTTC;
PF3D7_1362200	fimo	nucleotide_motif	321	326	27.4	+	.	Name=PF3D7_0604100-DsL_PF3D7_1362200+;Alias=;ID=PF3D7_0604100-DsL-2-PF3D7_1362200;pvalue=0.00183;sequence=GAACAC;
PF3D7_1362200	fimo	nucleotide_motif	395	400	25.5	-	.	Name=PF3D7_0604100-DsL_PF3D7_1362200-;Alias=;ID=PF3D7_0604100-DsL-3-PF3D7_1362200;pvalue=0.00281;sequence=GTACAT;
PF3D7_1362200	fimo	nucleotide_motif	310	315	24.8	-	.	Name=PF3D7_0604100-DsL_PF3D7_1362200-;Alias=;ID=PF3D7_0604100-DsL-4-PF3D7_1362200;pvalue=0.00329;sequence=ATACAC;
PF3D7_1362200	fimo	nucleotide_motif	319	324	24.8	-	.	Name=PF3D7_0604100-DsL_PF3D7_1362200-;Alias=;ID=PF3D7_0604100-DsL-5-PF3D7_1362200;pvalue=0.00329;sequence=GTTCAT;
PF3D7_1362200	fimo	nucleotide_motif	310	315	24	+	.	Name=PF3D7_0604100-DsL_PF3D7_1362200+;Alias=;ID=PF3D7_0604100-DsL-6-PF3D7_1362200;pvalue=0.004;sequence=GTGTAT;
PF3D7_1362200	fimo	nucleotide_motif	319	324	23.3	+	.	Name=PF3D7_0604100-DsL_PF3D7_1362200+;Alias=;ID=PF3D7_0604100-DsL-7-PF3D7_1362200;pvalue=0.00465;sequence=ATGAAC;
PF3D7_1362200	fimo	nucleotide_motif	395	400	23.3	+	.	Name=PF3D7_0604100-DsL_PF3D7_1362200+;Alias=;ID=PF3D7_0604100-DsL-8-PF3D7_1362200;pvalue=0.00465;sequence=ATGTAC;
PF3D7_1362300	fimo	nucleotide_motif	893	898	32.1	+	.	Name=PF3D7_0604100-DsL_PF3D7_1362300+;Alias=;ID=PF3D7_0604100-DsL-1-PF3D7_1362300;pvalue=0.000617;sequence=GTTCAG;
PF3D7_1362300	fimo	nucleotide_motif	893	898	31.1	-	.	Name=PF3D7_0604100-DsL_PF3D7_1362300-;Alias=;ID=PF3D7_0604100-DsL-2-PF3D7_1362300;pvalue=0.000777;sequence=CTGAAC;
PF3D7_1362300	fimo	nucleotide_motif	370	375	27.4	+	.	Name=PF3D7_0604100-DsL_PF3D7_1362300+;Alias=;ID=PF3D7_0604100-DsL-3-PF3D7_1362300;pvalue=0.00181;sequence=GTGTTC;
PF3D7_1362300	fimo	nucleotide_motif	370	375	27.4	-	.	Name=PF3D7_0604100-DsL_PF3D7_1362300-;Alias=;ID=PF3D7_0604100-DsL-4-PF3D7_1362300;pvalue=0.00183;sequence=GAACAC;
PF3D7_1362300	fimo	nucleotide_motif	296	301	25.5	+	.	Name=PF3D7_0604100-DsL_PF3D7_1362300+;Alias=;ID=PF3D7_0604100-DsL-5-PF3D7_1362300;pvalue=0.00281;sequence=GTACAT;
PF3D7_1362300	fimo	nucleotide_motif	372	377	24.8	+	.	Name=PF3D7_0604100-DsL_PF3D7_1362300+;Alias=;ID=PF3D7_0604100-DsL-6-PF3D7_1362300;pvalue=0.00329;sequence=GTTCAT;
PF3D7_1362300	fimo	nucleotide_motif	381	386	24.8	+	.	Name=PF3D7_0604100-DsL_PF3D7_1362300+;Alias=;ID=PF3D7_0604100-DsL-7-PF3D7_1362300;pvalue=0.00329;sequence=ATACAC;
PF3D7_1362300	fimo	nucleotide_motif	381	386	24	-	.	Name=PF3D7_0604100-DsL_PF3D7_1362300-;Alias=;ID=PF3D7_0604100-DsL-8-PF3D7_1362300;pvalue=0.004;sequence=GTGTAT;
PF3D7_1362300	fimo	nucleotide_motif	296	301	23.3	-	.	Name=PF3D7_0604100-DsL_PF3D7_1362300-;Alias=;ID=PF3D7_0604100-DsL-9-PF3D7_1362300;pvalue=0.00465;sequence=ATGTAC;
PF3D7_1362300	fimo	nucleotide_motif	372	377	23.3	-	.	Name=PF3D7_0604100-DsL_PF3D7_1362300-;Alias=;ID=PF3D7_0604100-DsL-10-PF3D7_1362300;pvalue=0.00465;sequence=ATGAAC;
PF3D7_1362400	fimo	nucleotide_motif	17	22	25.5	-	.	Name=PF3D7_0604100-DsL_PF3D7_1362400-;Alias=;ID=PF3D7_0604100-DsL-1-PF3D7_1362400;pvalue=0.00281;sequence=GTACAT;
PF3D7_1362400	fimo	nucleotide_motif	566	571	24.8	+	.	Name=PF3D7_0604100-DsL_PF3D7_1362400+;Alias=;ID=PF3D7_0604100-DsL-2-PF3D7_1362400;pvalue=0.00329;sequence=ATACAC;
PF3D7_1362400	fimo	nucleotide_motif	566	571	24	-	.	Name=PF3D7_0604100-DsL_PF3D7_1362400-;Alias=;ID=PF3D7_0604100-DsL-3-PF3D7_1362400;pvalue=0.004;sequence=GTGTAT;
PF3D7_1362400	fimo	nucleotide_motif	17	22	23.3	+	.	Name=PF3D7_0604100-DsL_PF3D7_1362400+;Alias=;ID=PF3D7_0604100-DsL-4-PF3D7_1362400;pvalue=0.00465;sequence=ATGTAC;
PF3D7_1362500	fimo	nucleotide_motif	526	531	46.8	-	.	Name=PF3D7_0604100-DsL_PF3D7_1362500-;Alias=;ID=PF3D7_0604100-DsL-1-PF3D7_1362500;pvalue=2.1e-05;sequence=GTGCTC;
PF3D7_1362500	fimo	nucleotide_motif	526	531	43.1	+	.	Name=PF3D7_0604100-DsL_PF3D7_1362500+;Alias=;ID=PF3D7_0604100-DsL-2-PF3D7_1362500;pvalue=4.89e-05;sequence=GAGCAC;
PF3D7_1362500	fimo	nucleotide_motif	412	417	35.9	+	.	Name=PF3D7_0604100-DsL_PF3D7_1362500+;Alias=;ID=PF3D7_0604100-DsL-3-PF3D7_1362500;pvalue=0.000257;sequence=GTGCCA;
PF3D7_1362500	fimo	nucleotide_motif	410	415	35.6	+	.	Name=PF3D7_0604100-DsL_PF3D7_1362500+;Alias=;ID=PF3D7_0604100-DsL-4-PF3D7_1362500;pvalue=0.000277;sequence=GTGTGC;
PF3D7_1362500	fimo	nucleotide_motif	412	417	35.3	-	.	Name=PF3D7_0604100-DsL_PF3D7_1362500-;Alias=;ID=PF3D7_0604100-DsL-5-PF3D7_1362500;pvalue=0.000292;sequence=TGGCAC;
PF3D7_1362500	fimo	nucleotide_motif	410	415	35	-	.	Name=PF3D7_0604100-DsL_PF3D7_1362500-;Alias=;ID=PF3D7_0604100-DsL-6-PF3D7_1362500;pvalue=0.000315;sequence=GCACAC;
PF3D7_1362500	fimo	nucleotide_motif	538	543	31	-	.	Name=PF3D7_0604100-DsL_PF3D7_1362500-;Alias=;ID=PF3D7_0604100-DsL-7-PF3D7_1362500;pvalue=0.000801;sequence=GTCCAA;
PF3D7_1362500	fimo	nucleotide_motif	538	543	30.5	+	.	Name=PF3D7_0604100-DsL_PF3D7_1362500+;Alias=;ID=PF3D7_0604100-DsL-8-PF3D7_1362500;pvalue=0.000899;sequence=TTGGAC;
PF3D7_1362500	fimo	nucleotide_motif	289	294	28.7	-	.	Name=PF3D7_0604100-DsL_PF3D7_1362500-;Alias=;ID=PF3D7_0604100-DsL-9-PF3D7_1362500;pvalue=0.00134;sequence=ATGCAA;
PF3D7_1362500	fimo	nucleotide_motif	924	929	27.4	+	.	Name=PF3D7_0604100-DsL_PF3D7_1362500+;Alias=;ID=PF3D7_0604100-DsL-10-PF3D7_1362500;pvalue=0.00181;sequence=GTGTTC;
PF3D7_1362500	fimo	nucleotide_motif	924	929	27.4	-	.	Name=PF3D7_0604100-DsL_PF3D7_1362500-;Alias=;ID=PF3D7_0604100-DsL-11-PF3D7_1362500;pvalue=0.00183;sequence=GAACAC;
PF3D7_1362500	fimo	nucleotide_motif	289	294	25.8	+	.	Name=PF3D7_0604100-DsL_PF3D7_1362500+;Alias=;ID=PF3D7_0604100-DsL-12-PF3D7_1362500;pvalue=0.00265;sequence=TTGCAT;
PF3D7_1362500	fimo	nucleotide_motif	607	612	24.8	-	.	Name=PF3D7_0604100-DsL_PF3D7_1362500-;Alias=;ID=PF3D7_0604100-DsL-13-PF3D7_1362500;pvalue=0.00329;sequence=ATACAC;
PF3D7_1362500	fimo	nucleotide_motif	607	612	24	+	.	Name=PF3D7_0604100-DsL_PF3D7_1362500+;Alias=;ID=PF3D7_0604100-DsL-14-PF3D7_1362500;pvalue=0.004;sequence=GTGTAT;
PF3D7_1362600	fimo	nucleotide_motif	139	144	33.9	-	.	Name=PF3D7_0604100-DsL_PF3D7_1362600-;Alias=;ID=PF3D7_0604100-DsL-1-PF3D7_1362600;pvalue=0.000408;sequence=GTGGTC;
PF3D7_1362600	fimo	nucleotide_motif	457	462	31.9	+	.	Name=PF3D7_0604100-DsL_PF3D7_1362600+;Alias=;ID=PF3D7_0604100-DsL-2-PF3D7_1362600;pvalue=0.000641;sequence=CTACAC;
PF3D7_1362600	fimo	nucleotide_motif	807	812	31.9	-	.	Name=PF3D7_0604100-DsL_PF3D7_1362600-;Alias=;ID=PF3D7_0604100-DsL-3-PF3D7_1362600;pvalue=0.000641;sequence=GGGCGT;
PF3D7_1362600	fimo	nucleotide_motif	457	462	31.4	-	.	Name=PF3D7_0604100-DsL_PF3D7_1362600-;Alias=;ID=PF3D7_0604100-DsL-4-PF3D7_1362600;pvalue=0.000716;sequence=GTGTAG;
PF3D7_1362600	fimo	nucleotide_motif	139	144	30.2	+	.	Name=PF3D7_0604100-DsL_PF3D7_1362600+;Alias=;ID=PF3D7_0604100-DsL-5-PF3D7_1362600;pvalue=0.000951;sequence=GACCAC;
PF3D7_1362600	fimo	nucleotide_motif	230	235	30.1	-	.	Name=PF3D7_0604100-DsL_PF3D7_1362600-;Alias=;ID=PF3D7_0604100-DsL-6-PF3D7_1362600;pvalue=0.00098;sequence=GTAGAC;
PF3D7_1362600	fimo	nucleotide_motif	703	708	28.6	-	.	Name=PF3D7_0604100-DsL_PF3D7_1362600-;Alias=;ID=PF3D7_0604100-DsL-7-PF3D7_1362600;pvalue=0.00137;sequence=GTTCTC;
PF3D7_1362600	fimo	nucleotide_motif	44	49	27.5	+	.	Name=PF3D7_0604100-DsL_PF3D7_1362600+;Alias=;ID=PF3D7_0604100-DsL-8-PF3D7_1362600;pvalue=0.00176;sequence=GTTCAA;
PF3D7_1362600	fimo	nucleotide_motif	287	292	27.5	+	.	Name=PF3D7_0604100-DsL_PF3D7_1362600+;Alias=;ID=PF3D7_0604100-DsL-9-PF3D7_1362600;pvalue=0.00176;sequence=GTTCAA;
PF3D7_1362600	fimo	nucleotide_motif	807	812	26.6	+	.	Name=PF3D7_0604100-DsL_PF3D7_1362600+;Alias=;ID=PF3D7_0604100-DsL-10-PF3D7_1362600;pvalue=0.00221;sequence=ACGCCC;
PF3D7_1362600	fimo	nucleotide_motif	703	708	26.5	+	.	Name=PF3D7_0604100-DsL_PF3D7_1362600+;Alias=;ID=PF3D7_0604100-DsL-11-PF3D7_1362600;pvalue=0.00225;sequence=GAGAAC;
PF3D7_1362600	fimo	nucleotide_motif	809	814	26.5	-	.	Name=PF3D7_0604100-DsL_PF3D7_1362600-;Alias=;ID=PF3D7_0604100-DsL-12-PF3D7_1362600;pvalue=0.00226;sequence=GAGGGC;
PF3D7_1362600	fimo	nucleotide_motif	166	171	25.8	+	.	Name=PF3D7_0604100-DsL_PF3D7_1362600+;Alias=;ID=PF3D7_0604100-DsL-13-PF3D7_1362600;pvalue=0.00265;sequence=ATGCAT;
PF3D7_1362600	fimo	nucleotide_motif	166	171	25.8	-	.	Name=PF3D7_0604100-DsL_PF3D7_1362600-;Alias=;ID=PF3D7_0604100-DsL-14-PF3D7_1362600;pvalue=0.00265;sequence=ATGCAT;
PF3D7_1362600	fimo	nucleotide_motif	298	303	25.5	+	.	Name=PF3D7_0604100-DsL_PF3D7_1362600+;Alias=;ID=PF3D7_0604100-DsL-15-PF3D7_1362600;pvalue=0.00281;sequence=GTACAT;
PF3D7_1362600	fimo	nucleotide_motif	451	456	24.8	-	.	Name=PF3D7_0604100-DsL_PF3D7_1362600-;Alias=;ID=PF3D7_0604100-DsL-16-PF3D7_1362600;pvalue=0.00329;sequence=ATACAC;
PF3D7_1362600	fimo	nucleotide_motif	669	674	24.8	-	.	Name=PF3D7_0604100-DsL_PF3D7_1362600-;Alias=;ID=PF3D7_0604100-DsL-17-PF3D7_1362600;pvalue=0.00329;sequence=GTTCAT;
PF3D7_1362600	fimo	nucleotide_motif	230	235	24.8	+	.	Name=PF3D7_0604100-DsL_PF3D7_1362600+;Alias=;ID=PF3D7_0604100-DsL-18-PF3D7_1362600;pvalue=0.00334;sequence=GTCTAC;
PF3D7_1362600	fimo	nucleotide_motif	451	456	24	+	.	Name=PF3D7_0604100-DsL_PF3D7_1362600+;Alias=;ID=PF3D7_0604100-DsL-19-PF3D7_1362600;pvalue=0.004;sequence=GTGTAT;
PF3D7_1362600	fimo	nucleotide_motif	44	49	23.3	-	.	Name=PF3D7_0604100-DsL_PF3D7_1362600-;Alias=;ID=PF3D7_0604100-DsL-20-PF3D7_1362600;pvalue=0.00465;sequence=TTGAAC;
PF3D7_1362600	fimo	nucleotide_motif	287	292	23.3	-	.	Name=PF3D7_0604100-DsL_PF3D7_1362600-;Alias=;ID=PF3D7_0604100-DsL-21-PF3D7_1362600;pvalue=0.00465;sequence=TTGAAC;
PF3D7_1362600	fimo	nucleotide_motif	298	303	23.3	-	.	Name=PF3D7_0604100-DsL_PF3D7_1362600-;Alias=;ID=PF3D7_0604100-DsL-22-PF3D7_1362600;pvalue=0.00465;sequence=ATGTAC;
PF3D7_1362600	fimo	nucleotide_motif	669	674	23.3	+	.	Name=PF3D7_0604100-DsL_PF3D7_1362600+;Alias=;ID=PF3D7_0604100-DsL-23-PF3D7_1362600;pvalue=0.00465;sequence=ATGAAC;
PF3D7_1362700	fimo	nucleotide_motif	157	162	31.9	-	.	Name=PF3D7_0604100-DsL_PF3D7_1362700-;Alias=;ID=PF3D7_0604100-DsL-1-PF3D7_1362700;pvalue=0.000641;sequence=CTACAC;
PF3D7_1362700	fimo	nucleotide_motif	157	162	31.4	+	.	Name=PF3D7_0604100-DsL_PF3D7_1362700+;Alias=;ID=PF3D7_0604100-DsL-2-PF3D7_1362700;pvalue=0.000716;sequence=GTGTAG;
PF3D7_1362700	fimo	nucleotide_motif	29	34	30.8	+	.	Name=PF3D7_0604100-DsL_PF3D7_1362700+;Alias=;ID=PF3D7_0604100-DsL-3-PF3D7_1362700;pvalue=0.000826;sequence=GTGGAT;
PF3D7_1362700	fimo	nucleotide_motif	339	344	28.7	-	.	Name=PF3D7_0604100-DsL_PF3D7_1362700-;Alias=;ID=PF3D7_0604100-DsL-4-PF3D7_1362700;pvalue=0.00134;sequence=ATGCAA;
PF3D7_1362700	fimo	nucleotide_motif	755	760	26.6	-	.	Name=PF3D7_0604100-DsL_PF3D7_1362700-;Alias=;ID=PF3D7_0604100-DsL-5-PF3D7_1362700;pvalue=0.00217;sequence=GTGAAA;
PF3D7_1362700	fimo	nucleotide_motif	29	34	26.4	-	.	Name=PF3D7_0604100-DsL_PF3D7_1362700-;Alias=;ID=PF3D7_0604100-DsL-6-PF3D7_1362700;pvalue=0.00231;sequence=ATCCAC;
PF3D7_1362700	fimo	nucleotide_motif	339	344	25.8	+	.	Name=PF3D7_0604100-DsL_PF3D7_1362700+;Alias=;ID=PF3D7_0604100-DsL-7-PF3D7_1362700;pvalue=0.00265;sequence=TTGCAT;
PF3D7_1362700	fimo	nucleotide_motif	357	362	24.8	-	.	Name=PF3D7_0604100-DsL_PF3D7_1362700-;Alias=;ID=PF3D7_0604100-DsL-8-PF3D7_1362700;pvalue=0.00329;sequence=GTTCAT;
PF3D7_1362700	fimo	nucleotide_motif	365	370	24.8	+	.	Name=PF3D7_0604100-DsL_PF3D7_1362700+;Alias=;ID=PF3D7_0604100-DsL-9-PF3D7_1362700;pvalue=0.00329;sequence=GTTCAT;
PF3D7_1362700	fimo	nucleotide_motif	27	32	24.7	+	.	Name=PF3D7_0604100-DsL_PF3D7_1362700+;Alias=;ID=PF3D7_0604100-DsL-10-PF3D7_1362700;pvalue=0.00335;sequence=GTGTGG;
PF3D7_1362700	fimo	nucleotide_motif	196	201	24.4	-	.	Name=PF3D7_0604100-DsL_PF3D7_1362700-;Alias=;ID=PF3D7_0604100-DsL-11-PF3D7_1362700;pvalue=0.00367;sequence=ATTCAC;
PF3D7_1362700	fimo	nucleotide_motif	755	760	24.4	+	.	Name=PF3D7_0604100-DsL_PF3D7_1362700+;Alias=;ID=PF3D7_0604100-DsL-12-PF3D7_1362700;pvalue=0.00367;sequence=TTTCAC;
PF3D7_1362700	fimo	nucleotide_motif	196	201	24	+	.	Name=PF3D7_0604100-DsL_PF3D7_1362700+;Alias=;ID=PF3D7_0604100-DsL-13-PF3D7_1362700;pvalue=0.004;sequence=GTGAAT;
PF3D7_1362700	fimo	nucleotide_motif	357	362	23.3	+	.	Name=PF3D7_0604100-DsL_PF3D7_1362700+;Alias=;ID=PF3D7_0604100-DsL-14-PF3D7_1362700;pvalue=0.00465;sequence=ATGAAC;
PF3D7_1362700	fimo	nucleotide_motif	365	370	23.3	-	.	Name=PF3D7_0604100-DsL_PF3D7_1362700-;Alias=;ID=PF3D7_0604100-DsL-15-PF3D7_1362700;pvalue=0.00465;sequence=ATGAAC;
PF3D7_1362800	fimo	nucleotide_motif	908	913	31.9	-	.	Name=PF3D7_0604100-DsL_PF3D7_1362800-;Alias=;ID=PF3D7_0604100-DsL-1-PF3D7_1362800;pvalue=0.000641;sequence=CTACAC;
PF3D7_1362800	fimo	nucleotide_motif	908	913	31.4	+	.	Name=PF3D7_0604100-DsL_PF3D7_1362800+;Alias=;ID=PF3D7_0604100-DsL-2-PF3D7_1362800;pvalue=0.000716;sequence=GTGTAG;
PF3D7_1362800	fimo	nucleotide_motif	620	625	27.5	+	.	Name=PF3D7_0604100-DsL_PF3D7_1362800+;Alias=;ID=PF3D7_0604100-DsL-3-PF3D7_1362800;pvalue=0.00176;sequence=GTTCAA;
PF3D7_1362800	fimo	nucleotide_motif	280	285	26.6	+	.	Name=PF3D7_0604100-DsL_PF3D7_1362800+;Alias=;ID=PF3D7_0604100-DsL-4-PF3D7_1362800;pvalue=0.00217;sequence=GTGTAA;
PF3D7_1362800	fimo	nucleotide_motif	335	340	26.6	-	.	Name=PF3D7_0604100-DsL_PF3D7_1362800-;Alias=;ID=PF3D7_0604100-DsL-5-PF3D7_1362800;pvalue=0.00217;sequence=GTGTAA;
PF3D7_1362800	fimo	nucleotide_motif	418	423	26.6	+	.	Name=PF3D7_0604100-DsL_PF3D7_1362800+;Alias=;ID=PF3D7_0604100-DsL-6-PF3D7_1362800;pvalue=0.00217;sequence=GTGAAA;
PF3D7_1362800	fimo	nucleotide_motif	88	93	24.8	-	.	Name=PF3D7_0604100-DsL_PF3D7_1362800-;Alias=;ID=PF3D7_0604100-DsL-7-PF3D7_1362800;pvalue=0.00329;sequence=GTTCAT;
PF3D7_1362800	fimo	nucleotide_motif	280	285	24.8	-	.	Name=PF3D7_0604100-DsL_PF3D7_1362800-;Alias=;ID=PF3D7_0604100-DsL-8-PF3D7_1362800;pvalue=0.00329;sequence=TTACAC;
PF3D7_1362800	fimo	nucleotide_motif	335	340	24.8	+	.	Name=PF3D7_0604100-DsL_PF3D7_1362800+;Alias=;ID=PF3D7_0604100-DsL-9-PF3D7_1362800;pvalue=0.00329;sequence=TTACAC;
PF3D7_1362800	fimo	nucleotide_motif	418	423	24.4	-	.	Name=PF3D7_0604100-DsL_PF3D7_1362800-;Alias=;ID=PF3D7_0604100-DsL-10-PF3D7_1362800;pvalue=0.00367;sequence=TTTCAC;
PF3D7_1362800	fimo	nucleotide_motif	88	93	23.3	+	.	Name=PF3D7_0604100-DsL_PF3D7_1362800+;Alias=;ID=PF3D7_0604100-DsL-11-PF3D7_1362800;pvalue=0.00465;sequence=ATGAAC;
PF3D7_1362800	fimo	nucleotide_motif	620	625	23.3	-	.	Name=PF3D7_0604100-DsL_PF3D7_1362800-;Alias=;ID=PF3D7_0604100-DsL-12-PF3D7_1362800;pvalue=0.00465;sequence=TTGAAC;
PF3D7_1362900	fimo	nucleotide_motif	454	459	35.6	-	.	Name=PF3D7_0604100-DsL_PF3D7_1362900-;Alias=;ID=PF3D7_0604100-DsL-1-PF3D7_1362900;pvalue=0.000277;sequence=GTGAGC;
PF3D7_1362900	fimo	nucleotide_motif	454	459	34.8	+	.	Name=PF3D7_0604100-DsL_PF3D7_1362900+;Alias=;ID=PF3D7_0604100-DsL-2-PF3D7_1362900;pvalue=0.00033;sequence=GCTCAC;
PF3D7_1362900	fimo	nucleotide_motif	359	364	32.3	-	.	Name=PF3D7_0604100-DsL_PF3D7_1362900-;Alias=;ID=PF3D7_0604100-DsL-3-PF3D7_1362900;pvalue=0.000592;sequence=GAGCAA;
PF3D7_1362900	fimo	nucleotide_motif	184	189	30.7	+	.	Name=PF3D7_0604100-DsL_PF3D7_1362900+;Alias=;ID=PF3D7_0604100-DsL-4-PF3D7_1362900;pvalue=0.00085;sequence=GTGCTT;
PF3D7_1362900	fimo	nucleotide_motif	359	364	30.2	+	.	Name=PF3D7_0604100-DsL_PF3D7_1362900+;Alias=;ID=PF3D7_0604100-DsL-5-PF3D7_1362900;pvalue=0.000947;sequence=TTGCTC;
PF3D7_1362900	fimo	nucleotide_motif	452	457	30.2	+	.	Name=PF3D7_0604100-DsL_PF3D7_1362900+;Alias=;ID=PF3D7_0604100-DsL-6-PF3D7_1362900;pvalue=0.000947;sequence=ATGCTC;
PF3D7_1362900	fimo	nucleotide_motif	839	844	30.1	-	.	Name=PF3D7_0604100-DsL_PF3D7_1362900-;Alias=;ID=PF3D7_0604100-DsL-7-PF3D7_1362900;pvalue=0.00098;sequence=GTAGAC;
PF3D7_1362900	fimo	nucleotide_motif	188	193	28.7	+	.	Name=PF3D7_0604100-DsL_PF3D7_1362900+;Alias=;ID=PF3D7_0604100-DsL-8-PF3D7_1362900;pvalue=0.00134;sequence=TTGCAA;
PF3D7_1362900	fimo	nucleotide_motif	188	193	28.7	-	.	Name=PF3D7_0604100-DsL_PF3D7_1362900-;Alias=;ID=PF3D7_0604100-DsL-9-PF3D7_1362900;pvalue=0.00134;sequence=TTGCAA;
PF3D7_1362900	fimo	nucleotide_motif	214	219	28.7	-	.	Name=PF3D7_0604100-DsL_PF3D7_1362900-;Alias=;ID=PF3D7_0604100-DsL-10-PF3D7_1362900;pvalue=0.00134;sequence=GTTGAC;
PF3D7_1362900	fimo	nucleotide_motif	623	628	28.7	+	.	Name=PF3D7_0604100-DsL_PF3D7_1362900+;Alias=;ID=PF3D7_0604100-DsL-11-PF3D7_1362900;pvalue=0.00134;sequence=ATGCAA;
PF3D7_1362900	fimo	nucleotide_motif	452	457	28.6	-	.	Name=PF3D7_0604100-DsL_PF3D7_1362900-;Alias=;ID=PF3D7_0604100-DsL-12-PF3D7_1362900;pvalue=0.00139;sequence=GAGCAT;
PF3D7_1362900	fimo	nucleotide_motif	791	796	28.1	-	.	Name=PF3D7_0604100-DsL_PF3D7_1362900-;Alias=;ID=PF3D7_0604100-DsL-13-PF3D7_1362900;pvalue=0.00155;sequence=GTACAA;
PF3D7_1362900	fimo	nucleotide_motif	184	189	28	-	.	Name=PF3D7_0604100-DsL_PF3D7_1362900-;Alias=;ID=PF3D7_0604100-DsL-14-PF3D7_1362900;pvalue=0.0016;sequence=AAGCAC;
PF3D7_1362900	fimo	nucleotide_motif	884	889	26.6	-	.	Name=PF3D7_0604100-DsL_PF3D7_1362900-;Alias=;ID=PF3D7_0604100-DsL-15-PF3D7_1362900;pvalue=0.00217;sequence=GTGAAA;
PF3D7_1362900	fimo	nucleotide_motif	623	628	25.8	-	.	Name=PF3D7_0604100-DsL_PF3D7_1362900-;Alias=;ID=PF3D7_0604100-DsL-16-PF3D7_1362900;pvalue=0.00265;sequence=TTGCAT;
PF3D7_1362900	fimo	nucleotide_motif	395	400	24.8	-	.	Name=PF3D7_0604100-DsL_PF3D7_1362900-;Alias=;ID=PF3D7_0604100-DsL-17-PF3D7_1362900;pvalue=0.00329;sequence=ATACAC;
PF3D7_1362900	fimo	nucleotide_motif	405	410	24.8	-	.	Name=PF3D7_0604100-DsL_PF3D7_1362900-;Alias=;ID=PF3D7_0604100-DsL-18-PF3D7_1362900;pvalue=0.00329;sequence=ATACAC;
PF3D7_1362900	fimo	nucleotide_motif	571	576	24.8	-	.	Name=PF3D7_0604100-DsL_PF3D7_1362900-;Alias=;ID=PF3D7_0604100-DsL-19-PF3D7_1362900;pvalue=0.00329;sequence=ATACAC;
PF3D7_1362900	fimo	nucleotide_motif	214	219	24.8	+	.	Name=PF3D7_0604100-DsL_PF3D7_1362900+;Alias=;ID=PF3D7_0604100-DsL-20-PF3D7_1362900;pvalue=0.00334;sequence=GTCAAC;
PF3D7_1362900	fimo	nucleotide_motif	839	844	24.8	+	.	Name=PF3D7_0604100-DsL_PF3D7_1362900+;Alias=;ID=PF3D7_0604100-DsL-21-PF3D7_1362900;pvalue=0.00334;sequence=GTCTAC;
PF3D7_1362900	fimo	nucleotide_motif	884	889	24.4	+	.	Name=PF3D7_0604100-DsL_PF3D7_1362900+;Alias=;ID=PF3D7_0604100-DsL-22-PF3D7_1362900;pvalue=0.00367;sequence=TTTCAC;
PF3D7_1362900	fimo	nucleotide_motif	395	400	24	+	.	Name=PF3D7_0604100-DsL_PF3D7_1362900+;Alias=;ID=PF3D7_0604100-DsL-23-PF3D7_1362900;pvalue=0.004;sequence=GTGTAT;
PF3D7_1362900	fimo	nucleotide_motif	405	410	24	+	.	Name=PF3D7_0604100-DsL_PF3D7_1362900+;Alias=;ID=PF3D7_0604100-DsL-24-PF3D7_1362900;pvalue=0.004;sequence=GTGTAT;
PF3D7_1362900	fimo	nucleotide_motif	571	576	24	+	.	Name=PF3D7_0604100-DsL_PF3D7_1362900+;Alias=;ID=PF3D7_0604100-DsL-25-PF3D7_1362900;pvalue=0.004;sequence=GTGTAT;
PF3D7_1362900	fimo	nucleotide_motif	791	796	23.3	+	.	Name=PF3D7_0604100-DsL_PF3D7_1362900+;Alias=;ID=PF3D7_0604100-DsL-26-PF3D7_1362900;pvalue=0.00465;sequence=TTGTAC;
PF3D7_1363000	fimo	nucleotide_motif	93	98	28.7	+	.	Name=PF3D7_0604100-DsL_PF3D7_1363000+;Alias=;ID=PF3D7_0604100-DsL-1-PF3D7_1363000;pvalue=0.00134;sequence=ATGCAA;
PF3D7_1363000	fimo	nucleotide_motif	818	823	28.1	+	.	Name=PF3D7_0604100-DsL_PF3D7_1363000+;Alias=;ID=PF3D7_0604100-DsL-2-PF3D7_1363000;pvalue=0.00155;sequence=GTACAA;
PF3D7_1363000	fimo	nucleotide_motif	57	62	27.5	+	.	Name=PF3D7_0604100-DsL_PF3D7_1363000+;Alias=;ID=PF3D7_0604100-DsL-3-PF3D7_1363000;pvalue=0.00176;sequence=GTTCAA;
PF3D7_1363000	fimo	nucleotide_motif	184	189	26.6	+	.	Name=PF3D7_0604100-DsL_PF3D7_1363000+;Alias=;ID=PF3D7_0604100-DsL-4-PF3D7_1363000;pvalue=0.00217;sequence=GTGTAA;
PF3D7_1363000	fimo	nucleotide_motif	93	98	25.8	-	.	Name=PF3D7_0604100-DsL_PF3D7_1363000-;Alias=;ID=PF3D7_0604100-DsL-5-PF3D7_1363000;pvalue=0.00265;sequence=TTGCAT;
PF3D7_1363000	fimo	nucleotide_motif	296	301	25.5	+	.	Name=PF3D7_0604100-DsL_PF3D7_1363000+;Alias=;ID=PF3D7_0604100-DsL-6-PF3D7_1363000;pvalue=0.00281;sequence=GTACAT;
PF3D7_1363000	fimo	nucleotide_motif	294	299	25.5	-	.	Name=PF3D7_0604100-DsL_PF3D7_1363000-;Alias=;ID=PF3D7_0604100-DsL-7-PF3D7_1363000;pvalue=0.00281;sequence=GTACAT;
PF3D7_1363000	fimo	nucleotide_motif	816	821	25.5	-	.	Name=PF3D7_0604100-DsL_PF3D7_1363000-;Alias=;ID=PF3D7_0604100-DsL-8-PF3D7_1363000;pvalue=0.00281;sequence=GTACAT;
PF3D7_1363000	fimo	nucleotide_motif	184	189	24.8	-	.	Name=PF3D7_0604100-DsL_PF3D7_1363000-;Alias=;ID=PF3D7_0604100-DsL-9-PF3D7_1363000;pvalue=0.00329;sequence=TTACAC;
PF3D7_1363000	fimo	nucleotide_motif	230	235	24.8	+	.	Name=PF3D7_0604100-DsL_PF3D7_1363000+;Alias=;ID=PF3D7_0604100-DsL-10-PF3D7_1363000;pvalue=0.00329;sequence=ATACAC;
PF3D7_1363000	fimo	nucleotide_motif	696	701	24.8	-	.	Name=PF3D7_0604100-DsL_PF3D7_1363000-;Alias=;ID=PF3D7_0604100-DsL-11-PF3D7_1363000;pvalue=0.00329;sequence=GTTCAT;
PF3D7_1363000	fimo	nucleotide_motif	643	648	24.7	+	.	Name=PF3D7_0604100-DsL_PF3D7_1363000+;Alias=;ID=PF3D7_0604100-DsL-12-PF3D7_1363000;pvalue=0.00335;sequence=GGGGAA;
PF3D7_1363000	fimo	nucleotide_motif	230	235	24	-	.	Name=PF3D7_0604100-DsL_PF3D7_1363000-;Alias=;ID=PF3D7_0604100-DsL-13-PF3D7_1363000;pvalue=0.004;sequence=GTGTAT;
PF3D7_1363000	fimo	nucleotide_motif	57	62	23.3	-	.	Name=PF3D7_0604100-DsL_PF3D7_1363000-;Alias=;ID=PF3D7_0604100-DsL-14-PF3D7_1363000;pvalue=0.00465;sequence=TTGAAC;
PF3D7_1363000	fimo	nucleotide_motif	294	299	23.3	+	.	Name=PF3D7_0604100-DsL_PF3D7_1363000+;Alias=;ID=PF3D7_0604100-DsL-15-PF3D7_1363000;pvalue=0.00465;sequence=ATGTAC;
PF3D7_1363000	fimo	nucleotide_motif	296	301	23.3	-	.	Name=PF3D7_0604100-DsL_PF3D7_1363000-;Alias=;ID=PF3D7_0604100-DsL-16-PF3D7_1363000;pvalue=0.00465;sequence=ATGTAC;
PF3D7_1363000	fimo	nucleotide_motif	696	701	23.3	+	.	Name=PF3D7_0604100-DsL_PF3D7_1363000+;Alias=;ID=PF3D7_0604100-DsL-17-PF3D7_1363000;pvalue=0.00465;sequence=ATGAAC;
PF3D7_1363000	fimo	nucleotide_motif	816	821	23.3	+	.	Name=PF3D7_0604100-DsL_PF3D7_1363000+;Alias=;ID=PF3D7_0604100-DsL-18-PF3D7_1363000;pvalue=0.00465;sequence=ATGTAC;
PF3D7_1363000	fimo	nucleotide_motif	818	823	23.3	-	.	Name=PF3D7_0604100-DsL_PF3D7_1363000-;Alias=;ID=PF3D7_0604100-DsL-19-PF3D7_1363000;pvalue=0.00465;sequence=TTGTAC;
PF3D7_1363100	fimo	nucleotide_motif	377	382	28.6	-	.	Name=PF3D7_0604100-DsL_PF3D7_1363100-;Alias=;ID=PF3D7_0604100-DsL-1-PF3D7_1363100;pvalue=0.00137;sequence=GTTCTC;
PF3D7_1363100	fimo	nucleotide_motif	379	384	27.4	-	.	Name=PF3D7_0604100-DsL_PF3D7_1363100-;Alias=;ID=PF3D7_0604100-DsL-2-PF3D7_1363100;pvalue=0.00181;sequence=GTGTTC;
PF3D7_1363100	fimo	nucleotide_motif	379	384	27.4	+	.	Name=PF3D7_0604100-DsL_PF3D7_1363100+;Alias=;ID=PF3D7_0604100-DsL-3-PF3D7_1363100;pvalue=0.00183;sequence=GAACAC;
PF3D7_1363100	fimo	nucleotide_motif	71	76	26.6	+	.	Name=PF3D7_0604100-DsL_PF3D7_1363100+;Alias=;ID=PF3D7_0604100-DsL-4-PF3D7_1363100;pvalue=0.00217;sequence=GTGTAA;
PF3D7_1363100	fimo	nucleotide_motif	532	537	26.6	+	.	Name=PF3D7_0604100-DsL_PF3D7_1363100+;Alias=;ID=PF3D7_0604100-DsL-5-PF3D7_1363100;pvalue=0.00217;sequence=GTGAAA;
PF3D7_1363100	fimo	nucleotide_motif	377	382	26.5	+	.	Name=PF3D7_0604100-DsL_PF3D7_1363100+;Alias=;ID=PF3D7_0604100-DsL-6-PF3D7_1363100;pvalue=0.00225;sequence=GAGAAC;
PF3D7_1363100	fimo	nucleotide_motif	71	76	24.8	-	.	Name=PF3D7_0604100-DsL_PF3D7_1363100-;Alias=;ID=PF3D7_0604100-DsL-7-PF3D7_1363100;pvalue=0.00329;sequence=TTACAC;
PF3D7_1363100	fimo	nucleotide_motif	532	537	24.4	-	.	Name=PF3D7_0604100-DsL_PF3D7_1363100-;Alias=;ID=PF3D7_0604100-DsL-8-PF3D7_1363100;pvalue=0.00367;sequence=TTTCAC;
PF3D7_1363100	fimo	nucleotide_motif	653	658	24.3	-	.	Name=PF3D7_0604100-DsL_PF3D7_1363100-;Alias=;ID=PF3D7_0604100-DsL-9-PF3D7_1363100;pvalue=0.00367;sequence=GCGGAA;
PF3D7_1363200	fimo	nucleotide_motif	57	62	35.1	-	.	Name=PF3D7_0604100-DsL_PF3D7_1363200-;Alias=;ID=PF3D7_0604100-DsL-1-PF3D7_1363200;pvalue=0.000311;sequence=GGACAC;
PF3D7_1363200	fimo	nucleotide_motif	26	31	34.9	+	.	Name=PF3D7_0604100-DsL_PF3D7_1363200+;Alias=;ID=PF3D7_0604100-DsL-2-PF3D7_1363200;pvalue=0.000326;sequence=CTGCTC;
PF3D7_1363200	fimo	nucleotide_motif	26	31	34.6	-	.	Name=PF3D7_0604100-DsL_PF3D7_1363200-;Alias=;ID=PF3D7_0604100-DsL-3-PF3D7_1363200;pvalue=0.000345;sequence=GAGCAG;
PF3D7_1363200	fimo	nucleotide_motif	216	221	34.2	+	.	Name=PF3D7_0604100-DsL_PF3D7_1363200+;Alias=;ID=PF3D7_0604100-DsL-4-PF3D7_1363200;pvalue=0.000376;sequence=CTGCAA;
PF3D7_1363200	fimo	nucleotide_motif	57	62	33.9	+	.	Name=PF3D7_0604100-DsL_PF3D7_1363200+;Alias=;ID=PF3D7_0604100-DsL-5-PF3D7_1363200;pvalue=0.000408;sequence=GTGTCC;
PF3D7_1363200	fimo	nucleotide_motif	141	146	33.6	-	.	Name=PF3D7_0604100-DsL_PF3D7_1363200-;Alias=;ID=PF3D7_0604100-DsL-6-PF3D7_1363200;pvalue=0.000436;sequence=GTGGAA;
PF3D7_1363200	fimo	nucleotide_motif	59	64	33.3	-	.	Name=PF3D7_0604100-DsL_PF3D7_1363200-;Alias=;ID=PF3D7_0604100-DsL-7-PF3D7_1363200;pvalue=0.000468;sequence=GAGGAC;
PF3D7_1363200	fimo	nucleotide_motif	216	221	32.8	-	.	Name=PF3D7_0604100-DsL_PF3D7_1363200-;Alias=;ID=PF3D7_0604100-DsL-8-PF3D7_1363200;pvalue=0.00052;sequence=TTGCAG;
PF3D7_1363200	fimo	nucleotide_motif	59	64	31.4	+	.	Name=PF3D7_0604100-DsL_PF3D7_1363200+;Alias=;ID=PF3D7_0604100-DsL-9-PF3D7_1363200;pvalue=0.000723;sequence=GTCCTC;
PF3D7_1363200	fimo	nucleotide_motif	51	56	30.7	-	.	Name=PF3D7_0604100-DsL_PF3D7_1363200-;Alias=;ID=PF3D7_0604100-DsL-10-PF3D7_1363200;pvalue=0.00085;sequence=GCTCGC;
PF3D7_1363200	fimo	nucleotide_motif	51	56	30	+	.	Name=PF3D7_0604100-DsL_PF3D7_1363200+;Alias=;ID=PF3D7_0604100-DsL-11-PF3D7_1363200;pvalue=0.00101;sequence=GCGAGC;
PF3D7_1363200	fimo	nucleotide_motif	239	244	28.6	+	.	Name=PF3D7_0604100-DsL_PF3D7_1363200+;Alias=;ID=PF3D7_0604100-DsL-12-PF3D7_1363200;pvalue=0.00137;sequence=GTTCTC;
PF3D7_1363200	fimo	nucleotide_motif	225	230	28.1	+	.	Name=PF3D7_0604100-DsL_PF3D7_1363200+;Alias=;ID=PF3D7_0604100-DsL-13-PF3D7_1363200;pvalue=0.00155;sequence=GTACAA;
PF3D7_1363200	fimo	nucleotide_motif	223	228	28.1	-	.	Name=PF3D7_0604100-DsL_PF3D7_1363200-;Alias=;ID=PF3D7_0604100-DsL-14-PF3D7_1363200;pvalue=0.00155;sequence=GTACAA;
PF3D7_1363200	fimo	nucleotide_motif	80	85	26.6	-	.	Name=PF3D7_0604100-DsL_PF3D7_1363200-;Alias=;ID=PF3D7_0604100-DsL-15-PF3D7_1363200;pvalue=0.00217;sequence=GTGAAA;
PF3D7_1363200	fimo	nucleotide_motif	317	322	26.6	+	.	Name=PF3D7_0604100-DsL_PF3D7_1363200+;Alias=;ID=PF3D7_0604100-DsL-16-PF3D7_1363200;pvalue=0.00217;sequence=GTGTAA;
PF3D7_1363200	fimo	nucleotide_motif	239	244	26.5	-	.	Name=PF3D7_0604100-DsL_PF3D7_1363200-;Alias=;ID=PF3D7_0604100-DsL-17-PF3D7_1363200;pvalue=0.00225;sequence=GAGAAC;
PF3D7_1363200	fimo	nucleotide_motif	141	146	26.4	+	.	Name=PF3D7_0604100-DsL_PF3D7_1363200+;Alias=;ID=PF3D7_0604100-DsL-18-PF3D7_1363200;pvalue=0.00231;sequence=TTCCAC;
PF3D7_1363200	fimo	nucleotide_motif	894	899	25.8	+	.	Name=PF3D7_0604100-DsL_PF3D7_1363200+;Alias=;ID=PF3D7_0604100-DsL-19-PF3D7_1363200;pvalue=0.00265;sequence=ATGCAT;
PF3D7_1363200	fimo	nucleotide_motif	894	899	25.8	-	.	Name=PF3D7_0604100-DsL_PF3D7_1363200-;Alias=;ID=PF3D7_0604100-DsL-20-PF3D7_1363200;pvalue=0.00265;sequence=ATGCAT;
PF3D7_1363200	fimo	nucleotide_motif	599	604	25.5	-	.	Name=PF3D7_0604100-DsL_PF3D7_1363200-;Alias=;ID=PF3D7_0604100-DsL-21-PF3D7_1363200;pvalue=0.00281;sequence=GTACAT;
PF3D7_1363200	fimo	nucleotide_motif	21	26	24.8	+	.	Name=PF3D7_0604100-DsL_PF3D7_1363200+;Alias=;ID=PF3D7_0604100-DsL-22-PF3D7_1363200;pvalue=0.00329;sequence=ATACAC;
PF3D7_1363200	fimo	nucleotide_motif	317	322	24.8	-	.	Name=PF3D7_0604100-DsL_PF3D7_1363200-;Alias=;ID=PF3D7_0604100-DsL-23-PF3D7_1363200;pvalue=0.00329;sequence=TTACAC;
PF3D7_1363200	fimo	nucleotide_motif	592	597	24.8	-	.	Name=PF3D7_0604100-DsL_PF3D7_1363200-;Alias=;ID=PF3D7_0604100-DsL-24-PF3D7_1363200;pvalue=0.00329;sequence=GTTCAT;
PF3D7_1363200	fimo	nucleotide_motif	916	921	24.8	+	.	Name=PF3D7_0604100-DsL_PF3D7_1363200+;Alias=;ID=PF3D7_0604100-DsL-25-PF3D7_1363200;pvalue=0.00329;sequence=GTTCAT;
PF3D7_1363200	fimo	nucleotide_motif	80	85	24.4	+	.	Name=PF3D7_0604100-DsL_PF3D7_1363200+;Alias=;ID=PF3D7_0604100-DsL-26-PF3D7_1363200;pvalue=0.00367;sequence=TTTCAC;
PF3D7_1363200	fimo	nucleotide_motif	21	26	24	-	.	Name=PF3D7_0604100-DsL_PF3D7_1363200-;Alias=;ID=PF3D7_0604100-DsL-27-PF3D7_1363200;pvalue=0.004;sequence=GTGTAT;
PF3D7_1363200	fimo	nucleotide_motif	223	228	23.3	+	.	Name=PF3D7_0604100-DsL_PF3D7_1363200+;Alias=;ID=PF3D7_0604100-DsL-28-PF3D7_1363200;pvalue=0.00465;sequence=TTGTAC;
PF3D7_1363200	fimo	nucleotide_motif	225	230	23.3	-	.	Name=PF3D7_0604100-DsL_PF3D7_1363200-;Alias=;ID=PF3D7_0604100-DsL-29-PF3D7_1363200;pvalue=0.00465;sequence=TTGTAC;
PF3D7_1363200	fimo	nucleotide_motif	592	597	23.3	+	.	Name=PF3D7_0604100-DsL_PF3D7_1363200+;Alias=;ID=PF3D7_0604100-DsL-30-PF3D7_1363200;pvalue=0.00465;sequence=ATGAAC;
PF3D7_1363200	fimo	nucleotide_motif	599	604	23.3	+	.	Name=PF3D7_0604100-DsL_PF3D7_1363200+;Alias=;ID=PF3D7_0604100-DsL-31-PF3D7_1363200;pvalue=0.00465;sequence=ATGTAC;
PF3D7_1363200	fimo	nucleotide_motif	916	921	23.3	-	.	Name=PF3D7_0604100-DsL_PF3D7_1363200-;Alias=;ID=PF3D7_0604100-DsL-32-PF3D7_1363200;pvalue=0.00465;sequence=ATGAAC;
PF3D7_1363300	fimo	nucleotide_motif	37	42	28.1	+	.	Name=PF3D7_0604100-DsL_PF3D7_1363300+;Alias=;ID=PF3D7_0604100-DsL-1-PF3D7_1363300;pvalue=0.00155;sequence=GTACAA;
PF3D7_1363300	fimo	nucleotide_motif	249	254	26.6	-	.	Name=PF3D7_0604100-DsL_PF3D7_1363300-;Alias=;ID=PF3D7_0604100-DsL-2-PF3D7_1363300;pvalue=0.00217;sequence=GTGAAA;
PF3D7_1363300	fimo	nucleotide_motif	936	941	26.6	-	.	Name=PF3D7_0604100-DsL_PF3D7_1363300-;Alias=;ID=PF3D7_0604100-DsL-3-PF3D7_1363300;pvalue=0.00217;sequence=GTGTAA;
PF3D7_1363300	fimo	nucleotide_motif	359	364	25.8	+	.	Name=PF3D7_0604100-DsL_PF3D7_1363300+;Alias=;ID=PF3D7_0604100-DsL-4-PF3D7_1363300;pvalue=0.00265;sequence=ATGCAT;
PF3D7_1363300	fimo	nucleotide_motif	359	364	25.8	-	.	Name=PF3D7_0604100-DsL_PF3D7_1363300-;Alias=;ID=PF3D7_0604100-DsL-5-PF3D7_1363300;pvalue=0.00265;sequence=ATGCAT;
PF3D7_1363300	fimo	nucleotide_motif	654	659	25.5	+	.	Name=PF3D7_0604100-DsL_PF3D7_1363300+;Alias=;ID=PF3D7_0604100-DsL-6-PF3D7_1363300;pvalue=0.00281;sequence=GTACAT;
PF3D7_1363300	fimo	nucleotide_motif	337	342	24.8	-	.	Name=PF3D7_0604100-DsL_PF3D7_1363300-;Alias=;ID=PF3D7_0604100-DsL-7-PF3D7_1363300;pvalue=0.00329;sequence=GTTCAT;
PF3D7_1363300	fimo	nucleotide_motif	661	666	24.8	+	.	Name=PF3D7_0604100-DsL_PF3D7_1363300+;Alias=;ID=PF3D7_0604100-DsL-8-PF3D7_1363300;pvalue=0.00329;sequence=GTTCAT;
PF3D7_1363300	fimo	nucleotide_motif	936	941	24.8	+	.	Name=PF3D7_0604100-DsL_PF3D7_1363300+;Alias=;ID=PF3D7_0604100-DsL-9-PF3D7_1363300;pvalue=0.00329;sequence=TTACAC;
PF3D7_1363300	fimo	nucleotide_motif	249	254	24.4	+	.	Name=PF3D7_0604100-DsL_PF3D7_1363300+;Alias=;ID=PF3D7_0604100-DsL-10-PF3D7_1363300;pvalue=0.00367;sequence=TTTCAC;
PF3D7_1363300	fimo	nucleotide_motif	37	42	23.3	-	.	Name=PF3D7_0604100-DsL_PF3D7_1363300-;Alias=;ID=PF3D7_0604100-DsL-11-PF3D7_1363300;pvalue=0.00465;sequence=TTGTAC;
PF3D7_1363300	fimo	nucleotide_motif	337	342	23.3	+	.	Name=PF3D7_0604100-DsL_PF3D7_1363300+;Alias=;ID=PF3D7_0604100-DsL-12-PF3D7_1363300;pvalue=0.00465;sequence=ATGAAC;
PF3D7_1363300	fimo	nucleotide_motif	654	659	23.3	-	.	Name=PF3D7_0604100-DsL_PF3D7_1363300-;Alias=;ID=PF3D7_0604100-DsL-13-PF3D7_1363300;pvalue=0.00465;sequence=ATGTAC;
PF3D7_1363300	fimo	nucleotide_motif	661	666	23.3	-	.	Name=PF3D7_0604100-DsL_PF3D7_1363300-;Alias=;ID=PF3D7_0604100-DsL-14-PF3D7_1363300;pvalue=0.00465;sequence=ATGAAC;
PF3D7_1363400	fimo	nucleotide_motif	280	285	43.4	+	.	Name=PF3D7_0604100-DsL_PF3D7_1363400+;Alias=;ID=PF3D7_0604100-DsL-1-PF3D7_1363400;pvalue=4.52e-05;sequence=GTGCAA;
PF3D7_1363400	fimo	nucleotide_motif	280	285	39	-	.	Name=PF3D7_0604100-DsL_PF3D7_1363400-;Alias=;ID=PF3D7_0604100-DsL-2-PF3D7_1363400;pvalue=0.000126;sequence=TTGCAC;
PF3D7_1363400	fimo	nucleotide_motif	814	819	36.5	-	.	Name=PF3D7_0604100-DsL_PF3D7_1363400-;Alias=;ID=PF3D7_0604100-DsL-3-PF3D7_1363400;pvalue=0.000225;sequence=GTGGGC;
PF3D7_1363400	fimo	nucleotide_motif	814	819	35.7	+	.	Name=PF3D7_0604100-DsL_PF3D7_1363400+;Alias=;ID=PF3D7_0604100-DsL-4-PF3D7_1363400;pvalue=0.00027;sequence=GCCCAC;
PF3D7_1363400	fimo	nucleotide_motif	812	817	35.5	-	.	Name=PF3D7_0604100-DsL_PF3D7_1363400-;Alias=;ID=PF3D7_0604100-DsL-5-PF3D7_1363400;pvalue=0.000281;sequence=GGGCAT;
PF3D7_1363400	fimo	nucleotide_motif	944	949	35.3	-	.	Name=PF3D7_0604100-DsL_PF3D7_1363400-;Alias=;ID=PF3D7_0604100-DsL-6-PF3D7_1363400;pvalue=0.000292;sequence=AGGCAC;
PF3D7_1363400	fimo	nucleotide_motif	944	949	34.8	+	.	Name=PF3D7_0604100-DsL_PF3D7_1363400+;Alias=;ID=PF3D7_0604100-DsL-7-PF3D7_1363400;pvalue=0.000334;sequence=GTGCCT;
PF3D7_1363400	fimo	nucleotide_motif	812	817	34.6	+	.	Name=PF3D7_0604100-DsL_PF3D7_1363400+;Alias=;ID=PF3D7_0604100-DsL-8-PF3D7_1363400;pvalue=0.000345;sequence=ATGCCC;
PF3D7_1363400	fimo	nucleotide_motif	682	687	32.4	+	.	Name=PF3D7_0604100-DsL_PF3D7_1363400+;Alias=;ID=PF3D7_0604100-DsL-9-PF3D7_1363400;pvalue=0.000568;sequence=GTACAG;
PF3D7_1363400	fimo	nucleotide_motif	682	687	31.1	-	.	Name=PF3D7_0604100-DsL_PF3D7_1363400-;Alias=;ID=PF3D7_0604100-DsL-10-PF3D7_1363400;pvalue=0.000777;sequence=CTGTAC;
PF3D7_1363400	fimo	nucleotide_motif	680	685	30	-	.	Name=PF3D7_0604100-DsL_PF3D7_1363400-;Alias=;ID=PF3D7_0604100-DsL-11-PF3D7_1363400;pvalue=0.001;sequence=GTACTC;
PF3D7_1363400	fimo	nucleotide_motif	297	302	28.7	+	.	Name=PF3D7_0604100-DsL_PF3D7_1363400+;Alias=;ID=PF3D7_0604100-DsL-12-PF3D7_1363400;pvalue=0.00134;sequence=ATGCAA;
PF3D7_1363400	fimo	nucleotide_motif	494	499	28.1	-	.	Name=PF3D7_0604100-DsL_PF3D7_1363400-;Alias=;ID=PF3D7_0604100-DsL-13-PF3D7_1363400;pvalue=0.00155;sequence=GTACAA;
PF3D7_1363400	fimo	nucleotide_motif	481	486	26.6	+	.	Name=PF3D7_0604100-DsL_PF3D7_1363400+;Alias=;ID=PF3D7_0604100-DsL-14-PF3D7_1363400;pvalue=0.00218;sequence=GTGGGA;
PF3D7_1363400	fimo	nucleotide_motif	680	685	26.5	+	.	Name=PF3D7_0604100-DsL_PF3D7_1363400+;Alias=;ID=PF3D7_0604100-DsL-15-PF3D7_1363400;pvalue=0.00225;sequence=GAGTAC;
PF3D7_1363400	fimo	nucleotide_motif	297	302	25.8	-	.	Name=PF3D7_0604100-DsL_PF3D7_1363400-;Alias=;ID=PF3D7_0604100-DsL-16-PF3D7_1363400;pvalue=0.00265;sequence=TTGCAT;
PF3D7_1363400	fimo	nucleotide_motif	66	71	24.8	-	.	Name=PF3D7_0604100-DsL_PF3D7_1363400-;Alias=;ID=PF3D7_0604100-DsL-17-PF3D7_1363400;pvalue=0.00329;sequence=GTTCAT;
PF3D7_1363400	fimo	nucleotide_motif	66	71	23.3	+	.	Name=PF3D7_0604100-DsL_PF3D7_1363400+;Alias=;ID=PF3D7_0604100-DsL-18-PF3D7_1363400;pvalue=0.00465;sequence=ATGAAC;
PF3D7_1363400	fimo	nucleotide_motif	494	499	23.3	+	.	Name=PF3D7_0604100-DsL_PF3D7_1363400+;Alias=;ID=PF3D7_0604100-DsL-19-PF3D7_1363400;pvalue=0.00465;sequence=TTGTAC;
PF3D7_1363500	fimo	nucleotide_motif	436	441	43.4	-	.	Name=PF3D7_0604100-DsL_PF3D7_1363500-;Alias=;ID=PF3D7_0604100-DsL-1-PF3D7_1363500;pvalue=4.52e-05;sequence=GTGCAA;
PF3D7_1363500	fimo	nucleotide_motif	436	441	39	+	.	Name=PF3D7_0604100-DsL_PF3D7_1363500+;Alias=;ID=PF3D7_0604100-DsL-2-PF3D7_1363500;pvalue=0.000126;sequence=TTGCAC;
PF3D7_1363500	fimo	nucleotide_motif	844	849	38.2	+	.	Name=PF3D7_0604100-DsL_PF3D7_1363500+;Alias=;ID=PF3D7_0604100-DsL-3-PF3D7_1363500;pvalue=0.00015;sequence=GTACAC;
PF3D7_1363500	fimo	nucleotide_motif	862	867	38.2	-	.	Name=PF3D7_0604100-DsL_PF3D7_1363500-;Alias=;ID=PF3D7_0604100-DsL-4-PF3D7_1363500;pvalue=0.00015;sequence=GTACAC;
PF3D7_1363500	fimo	nucleotide_motif	844	849	36.5	-	.	Name=PF3D7_0604100-DsL_PF3D7_1363500-;Alias=;ID=PF3D7_0604100-DsL-5-PF3D7_1363500;pvalue=0.000224;sequence=GTGTAC;
PF3D7_1363500	fimo	nucleotide_motif	862	867	36.5	+	.	Name=PF3D7_0604100-DsL_PF3D7_1363500+;Alias=;ID=PF3D7_0604100-DsL-6-PF3D7_1363500;pvalue=0.000224;sequence=GTGTAC;
PF3D7_1363500	fimo	nucleotide_motif	842	847	35.8	-	.	Name=PF3D7_0604100-DsL_PF3D7_1363500-;Alias=;ID=PF3D7_0604100-DsL-7-PF3D7_1363500;pvalue=0.000264;sequence=GTACGC;
PF3D7_1363500	fimo	nucleotide_motif	842	847	34.1	+	.	Name=PF3D7_0604100-DsL_PF3D7_1363500+;Alias=;ID=PF3D7_0604100-DsL-8-PF3D7_1363500;pvalue=0.000388;sequence=GCGTAC;
PF3D7_1363500	fimo	nucleotide_motif	34	39	32.4	-	.	Name=PF3D7_0604100-DsL_PF3D7_1363500-;Alias=;ID=PF3D7_0604100-DsL-9-PF3D7_1363500;pvalue=0.000568;sequence=GTACAG;
PF3D7_1363500	fimo	nucleotide_motif	34	39	31.1	+	.	Name=PF3D7_0604100-DsL_PF3D7_1363500+;Alias=;ID=PF3D7_0604100-DsL-10-PF3D7_1363500;pvalue=0.000777;sequence=CTGTAC;
PF3D7_1363500	fimo	nucleotide_motif	36	41	30	+	.	Name=PF3D7_0604100-DsL_PF3D7_1363500+;Alias=;ID=PF3D7_0604100-DsL-11-PF3D7_1363500;pvalue=0.001;sequence=GTACTC;
PF3D7_1363500	fimo	nucleotide_motif	864	869	30	+	.	Name=PF3D7_0604100-DsL_PF3D7_1363500+;Alias=;ID=PF3D7_0604100-DsL-12-PF3D7_1363500;pvalue=0.001;sequence=GTACTC;
PF3D7_1363500	fimo	nucleotide_motif	419	424	28.7	-	.	Name=PF3D7_0604100-DsL_PF3D7_1363500-;Alias=;ID=PF3D7_0604100-DsL-13-PF3D7_1363500;pvalue=0.00134;sequence=ATGCAA;
PF3D7_1363500	fimo	nucleotide_motif	222	227	28.1	+	.	Name=PF3D7_0604100-DsL_PF3D7_1363500+;Alias=;ID=PF3D7_0604100-DsL-14-PF3D7_1363500;pvalue=0.00155;sequence=GTACAA;
PF3D7_1363500	fimo	nucleotide_motif	852	857	27.5	-	.	Name=PF3D7_0604100-DsL_PF3D7_1363500-;Alias=;ID=PF3D7_0604100-DsL-15-PF3D7_1363500;pvalue=0.00176;sequence=GTTCAA;
PF3D7_1363500	fimo	nucleotide_motif	235	240	26.6	-	.	Name=PF3D7_0604100-DsL_PF3D7_1363500-;Alias=;ID=PF3D7_0604100-DsL-16-PF3D7_1363500;pvalue=0.00218;sequence=GTGGGA;
PF3D7_1363500	fimo	nucleotide_motif	36	41	26.5	-	.	Name=PF3D7_0604100-DsL_PF3D7_1363500-;Alias=;ID=PF3D7_0604100-DsL-17-PF3D7_1363500;pvalue=0.00225;sequence=GAGTAC;
PF3D7_1363500	fimo	nucleotide_motif	864	869	26.5	-	.	Name=PF3D7_0604100-DsL_PF3D7_1363500-;Alias=;ID=PF3D7_0604100-DsL-18-PF3D7_1363500;pvalue=0.00225;sequence=GAGTAC;
PF3D7_1363500	fimo	nucleotide_motif	419	424	25.8	+	.	Name=PF3D7_0604100-DsL_PF3D7_1363500+;Alias=;ID=PF3D7_0604100-DsL-19-PF3D7_1363500;pvalue=0.00265;sequence=TTGCAT;
PF3D7_1363500	fimo	nucleotide_motif	650	655	24.8	+	.	Name=PF3D7_0604100-DsL_PF3D7_1363500+;Alias=;ID=PF3D7_0604100-DsL-20-PF3D7_1363500;pvalue=0.00329;sequence=GTTCAT;
PF3D7_1363500	fimo	nucleotide_motif	894	899	24.7	-	.	Name=PF3D7_0604100-DsL_PF3D7_1363500-;Alias=;ID=PF3D7_0604100-DsL-21-PF3D7_1363500;pvalue=0.00335;sequence=GGGGAA;
PF3D7_1363500	fimo	nucleotide_motif	222	227	23.3	-	.	Name=PF3D7_0604100-DsL_PF3D7_1363500-;Alias=;ID=PF3D7_0604100-DsL-22-PF3D7_1363500;pvalue=0.00465;sequence=TTGTAC;
PF3D7_1363500	fimo	nucleotide_motif	650	655	23.3	-	.	Name=PF3D7_0604100-DsL_PF3D7_1363500-;Alias=;ID=PF3D7_0604100-DsL-23-PF3D7_1363500;pvalue=0.00465;sequence=ATGAAC;
PF3D7_1363500	fimo	nucleotide_motif	852	857	23.3	+	.	Name=PF3D7_0604100-DsL_PF3D7_1363500+;Alias=;ID=PF3D7_0604100-DsL-24-PF3D7_1363500;pvalue=0.00465;sequence=TTGAAC;
PF3D7_1363600	fimo	nucleotide_motif	364	369	43.4	+	.	Name=PF3D7_0604100-DsL_PF3D7_1363600+;Alias=;ID=PF3D7_0604100-DsL-1-PF3D7_1363600;pvalue=4.52e-05;sequence=GTGCAA;
PF3D7_1363600	fimo	nucleotide_motif	364	369	39	-	.	Name=PF3D7_0604100-DsL_PF3D7_1363600-;Alias=;ID=PF3D7_0604100-DsL-2-PF3D7_1363600;pvalue=0.000126;sequence=TTGCAC;
PF3D7_1363600	fimo	nucleotide_motif	604	609	37.6	+	.	Name=PF3D7_0604100-DsL_PF3D7_1363600+;Alias=;ID=PF3D7_0604100-DsL-3-PF3D7_1363600;pvalue=0.000175;sequence=GTTCAC;
PF3D7_1363600	fimo	nucleotide_motif	604	609	36.5	-	.	Name=PF3D7_0604100-DsL_PF3D7_1363600-;Alias=;ID=PF3D7_0604100-DsL-4-PF3D7_1363600;pvalue=0.000224;sequence=GTGAAC;
PF3D7_1363600	fimo	nucleotide_motif	260	265	33.6	-	.	Name=PF3D7_0604100-DsL_PF3D7_1363600-;Alias=;ID=PF3D7_0604100-DsL-5-PF3D7_1363600;pvalue=0.000436;sequence=GTGGAA;
PF3D7_1363600	fimo	nucleotide_motif	143	148	28.1	-	.	Name=PF3D7_0604100-DsL_PF3D7_1363600-;Alias=;ID=PF3D7_0604100-DsL-6-PF3D7_1363600;pvalue=0.00155;sequence=GGGGAG;
PF3D7_1363600	fimo	nucleotide_motif	260	265	26.4	+	.	Name=PF3D7_0604100-DsL_PF3D7_1363600+;Alias=;ID=PF3D7_0604100-DsL-7-PF3D7_1363600;pvalue=0.00231;sequence=TTCCAC;
PF3D7_1363600	fimo	nucleotide_motif	126	131	25.5	-	.	Name=PF3D7_0604100-DsL_PF3D7_1363600-;Alias=;ID=PF3D7_0604100-DsL-8-PF3D7_1363600;pvalue=0.00281;sequence=GTACAT;
PF3D7_1363600	fimo	nucleotide_motif	994	999	24.8	+	.	Name=PF3D7_0604100-DsL_PF3D7_1363600+;Alias=;ID=PF3D7_0604100-DsL-9-PF3D7_1363600;pvalue=0.00329;sequence=ATACAC;
PF3D7_1363600	fimo	nucleotide_motif	534	539	24.7	-	.	Name=PF3D7_0604100-DsL_PF3D7_1363600-;Alias=;ID=PF3D7_0604100-DsL-10-PF3D7_1363600;pvalue=0.00335;sequence=GGGGAA;
PF3D7_1363600	fimo	nucleotide_motif	994	999	24	-	.	Name=PF3D7_0604100-DsL_PF3D7_1363600-;Alias=;ID=PF3D7_0604100-DsL-11-PF3D7_1363600;pvalue=0.004;sequence=GTGTAT;
PF3D7_1363600	fimo	nucleotide_motif	126	131	23.3	+	.	Name=PF3D7_0604100-DsL_PF3D7_1363600+;Alias=;ID=PF3D7_0604100-DsL-12-PF3D7_1363600;pvalue=0.00465;sequence=ATGTAC;
PF3D7_1363700	fimo	nucleotide_motif	765	770	37.6	-	.	Name=PF3D7_0604100-DsL_PF3D7_1363700-;Alias=;ID=PF3D7_0604100-DsL-1-PF3D7_1363700;pvalue=0.000175;sequence=GTTCAC;
PF3D7_1363700	fimo	nucleotide_motif	765	770	36.5	+	.	Name=PF3D7_0604100-DsL_PF3D7_1363700+;Alias=;ID=PF3D7_0604100-DsL-2-PF3D7_1363700;pvalue=0.000224;sequence=GTGAAC;
PF3D7_1363700	fimo	nucleotide_motif	269	274	34.9	-	.	Name=PF3D7_0604100-DsL_PF3D7_1363700-;Alias=;ID=PF3D7_0604100-DsL-3-PF3D7_1363700;pvalue=0.000323;sequence=CTGGAC;
PF3D7_1363700	fimo	nucleotide_motif	269	274	33.8	+	.	Name=PF3D7_0604100-DsL_PF3D7_1363700+;Alias=;ID=PF3D7_0604100-DsL-4-PF3D7_1363700;pvalue=0.000411;sequence=GTCCAG;
PF3D7_1363700	fimo	nucleotide_motif	321	326	26.6	-	.	Name=PF3D7_0604100-DsL_PF3D7_1363700-;Alias=;ID=PF3D7_0604100-DsL-5-PF3D7_1363700;pvalue=0.00217;sequence=GTGTAA;
PF3D7_1363700	fimo	nucleotide_motif	267	272	26.6	-	.	Name=PF3D7_0604100-DsL_PF3D7_1363700-;Alias=;ID=PF3D7_0604100-DsL-6-PF3D7_1363700;pvalue=0.00221;sequence=GGACCC;
PF3D7_1363700	fimo	nucleotide_motif	267	272	25.8	+	.	Name=PF3D7_0604100-DsL_PF3D7_1363700+;Alias=;ID=PF3D7_0604100-DsL-7-PF3D7_1363700;pvalue=0.00265;sequence=GGGTCC;
PF3D7_1363700	fimo	nucleotide_motif	250	255	24.8	+	.	Name=PF3D7_0604100-DsL_PF3D7_1363700+;Alias=;ID=PF3D7_0604100-DsL-8-PF3D7_1363700;pvalue=0.00329;sequence=GTTCAT;
PF3D7_1363700	fimo	nucleotide_motif	321	326	24.8	+	.	Name=PF3D7_0604100-DsL_PF3D7_1363700+;Alias=;ID=PF3D7_0604100-DsL-9-PF3D7_1363700;pvalue=0.00329;sequence=TTACAC;
PF3D7_1363700	fimo	nucleotide_motif	375	380	24.8	-	.	Name=PF3D7_0604100-DsL_PF3D7_1363700-;Alias=;ID=PF3D7_0604100-DsL-10-PF3D7_1363700;pvalue=0.00329;sequence=ATACAC;
PF3D7_1363700	fimo	nucleotide_motif	835	840	24.7	+	.	Name=PF3D7_0604100-DsL_PF3D7_1363700+;Alias=;ID=PF3D7_0604100-DsL-11-PF3D7_1363700;pvalue=0.00335;sequence=GGGGAA;
PF3D7_1363700	fimo	nucleotide_motif	375	380	24	+	.	Name=PF3D7_0604100-DsL_PF3D7_1363700+;Alias=;ID=PF3D7_0604100-DsL-12-PF3D7_1363700;pvalue=0.004;sequence=GTGTAT;
PF3D7_1363700	fimo	nucleotide_motif	250	255	23.3	-	.	Name=PF3D7_0604100-DsL_PF3D7_1363700-;Alias=;ID=PF3D7_0604100-DsL-13-PF3D7_1363700;pvalue=0.00465;sequence=ATGAAC;
PF3D7_1363800	fimo	nucleotide_motif	339	344	38.2	-	.	Name=PF3D7_0604100-DsL_PF3D7_1363800-;Alias=;ID=PF3D7_0604100-DsL-1-PF3D7_1363800;pvalue=0.00015;sequence=GTACAC;
PF3D7_1363800	fimo	nucleotide_motif	339	344	36.5	+	.	Name=PF3D7_0604100-DsL_PF3D7_1363800+;Alias=;ID=PF3D7_0604100-DsL-2-PF3D7_1363800;pvalue=0.000224;sequence=GTGTAC;
PF3D7_1363800	fimo	nucleotide_motif	25	30	35.2	+	.	Name=PF3D7_0604100-DsL_PF3D7_1363800+;Alias=;ID=PF3D7_0604100-DsL-3-PF3D7_1363800;pvalue=0.0003;sequence=GTGCTG;
PF3D7_1363800	fimo	nucleotide_motif	25	30	34	-	.	Name=PF3D7_0604100-DsL_PF3D7_1363800-;Alias=;ID=PF3D7_0604100-DsL-4-PF3D7_1363800;pvalue=0.000395;sequence=CAGCAC;
PF3D7_1363800	fimo	nucleotide_motif	191	196	31.9	-	.	Name=PF3D7_0604100-DsL_PF3D7_1363800-;Alias=;ID=PF3D7_0604100-DsL-5-PF3D7_1363800;pvalue=0.000641;sequence=CTACAC;
PF3D7_1363800	fimo	nucleotide_motif	191	196	31.4	+	.	Name=PF3D7_0604100-DsL_PF3D7_1363800+;Alias=;ID=PF3D7_0604100-DsL-6-PF3D7_1363800;pvalue=0.000716;sequence=GTGTAG;
PF3D7_1363800	fimo	nucleotide_motif	15	20	30.7	-	.	Name=PF3D7_0604100-DsL_PF3D7_1363800-;Alias=;ID=PF3D7_0604100-DsL-7-PF3D7_1363800;pvalue=0.00085;sequence=GTGCTT;
PF3D7_1363800	fimo	nucleotide_motif	193	198	30.1	+	.	Name=PF3D7_0604100-DsL_PF3D7_1363800+;Alias=;ID=PF3D7_0604100-DsL-8-PF3D7_1363800;pvalue=0.00098;sequence=GTAGAC;
PF3D7_1363800	fimo	nucleotide_motif	15	20	28	+	.	Name=PF3D7_0604100-DsL_PF3D7_1363800+;Alias=;ID=PF3D7_0604100-DsL-9-PF3D7_1363800;pvalue=0.0016;sequence=AAGCAC;
PF3D7_1363800	fimo	nucleotide_motif	204	209	26.6	-	.	Name=PF3D7_0604100-DsL_PF3D7_1363800-;Alias=;ID=PF3D7_0604100-DsL-10-PF3D7_1363800;pvalue=0.00217;sequence=GTGTAA;
PF3D7_1363800	fimo	nucleotide_motif	210	215	26.6	+	.	Name=PF3D7_0604100-DsL_PF3D7_1363800+;Alias=;ID=PF3D7_0604100-DsL-11-PF3D7_1363800;pvalue=0.00217;sequence=GTGTAA;
PF3D7_1363800	fimo	nucleotide_motif	348	353	26.6	-	.	Name=PF3D7_0604100-DsL_PF3D7_1363800-;Alias=;ID=PF3D7_0604100-DsL-12-PF3D7_1363800;pvalue=0.00217;sequence=GTGAAA;
PF3D7_1363800	fimo	nucleotide_motif	861	866	25.8	+	.	Name=PF3D7_0604100-DsL_PF3D7_1363800+;Alias=;ID=PF3D7_0604100-DsL-13-PF3D7_1363800;pvalue=0.00265;sequence=ATGCAT;
PF3D7_1363800	fimo	nucleotide_motif	861	866	25.8	-	.	Name=PF3D7_0604100-DsL_PF3D7_1363800-;Alias=;ID=PF3D7_0604100-DsL-14-PF3D7_1363800;pvalue=0.00265;sequence=ATGCAT;
PF3D7_1363800	fimo	nucleotide_motif	204	209	24.8	+	.	Name=PF3D7_0604100-DsL_PF3D7_1363800+;Alias=;ID=PF3D7_0604100-DsL-15-PF3D7_1363800;pvalue=0.00329;sequence=TTACAC;
PF3D7_1363800	fimo	nucleotide_motif	210	215	24.8	-	.	Name=PF3D7_0604100-DsL_PF3D7_1363800-;Alias=;ID=PF3D7_0604100-DsL-16-PF3D7_1363800;pvalue=0.00329;sequence=TTACAC;
PF3D7_1363800	fimo	nucleotide_motif	973	978	24.8	+	.	Name=PF3D7_0604100-DsL_PF3D7_1363800+;Alias=;ID=PF3D7_0604100-DsL-17-PF3D7_1363800;pvalue=0.00329;sequence=ATACAC;
PF3D7_1363800	fimo	nucleotide_motif	193	198	24.8	-	.	Name=PF3D7_0604100-DsL_PF3D7_1363800-;Alias=;ID=PF3D7_0604100-DsL-18-PF3D7_1363800;pvalue=0.00334;sequence=GTCTAC;
PF3D7_1363800	fimo	nucleotide_motif	348	353	24.4	+	.	Name=PF3D7_0604100-DsL_PF3D7_1363800+;Alias=;ID=PF3D7_0604100-DsL-19-PF3D7_1363800;pvalue=0.00367;sequence=TTTCAC;
PF3D7_1363800	fimo	nucleotide_motif	973	978	24	-	.	Name=PF3D7_0604100-DsL_PF3D7_1363800-;Alias=;ID=PF3D7_0604100-DsL-20-PF3D7_1363800;pvalue=0.004;sequence=GTGTAT;
PF3D7_1364000	fimo	nucleotide_motif	778	783	38.2	+	.	Name=PF3D7_0604100-DsL_PF3D7_1364000+;Alias=;ID=PF3D7_0604100-DsL-1-PF3D7_1364000;pvalue=0.00015;sequence=GTACAC;
PF3D7_1364000	fimo	nucleotide_motif	778	783	36.5	-	.	Name=PF3D7_0604100-DsL_PF3D7_1364000-;Alias=;ID=PF3D7_0604100-DsL-2-PF3D7_1364000;pvalue=0.000224;sequence=GTGTAC;
PF3D7_1364000	fimo	nucleotide_motif	717	722	31.8	-	.	Name=PF3D7_0604100-DsL_PF3D7_1364000-;Alias=;ID=PF3D7_0604100-DsL-3-PF3D7_1364000;pvalue=0.000666;sequence=CTTCAC;
PF3D7_1364000	fimo	nucleotide_motif	717	722	31.4	+	.	Name=PF3D7_0604100-DsL_PF3D7_1364000+;Alias=;ID=PF3D7_0604100-DsL-4-PF3D7_1364000;pvalue=0.000716;sequence=GTGAAG;
PF3D7_1364000	fimo	nucleotide_motif	725	730	28.7	+	.	Name=PF3D7_0604100-DsL_PF3D7_1364000+;Alias=;ID=PF3D7_0604100-DsL-5-PF3D7_1364000;pvalue=0.00134;sequence=ATGCAA;
PF3D7_1364000	fimo	nucleotide_motif	922	927	28.7	+	.	Name=PF3D7_0604100-DsL_PF3D7_1364000+;Alias=;ID=PF3D7_0604100-DsL-6-PF3D7_1364000;pvalue=0.00134;sequence=TTGCAA;
PF3D7_1364000	fimo	nucleotide_motif	922	927	28.7	-	.	Name=PF3D7_0604100-DsL_PF3D7_1364000-;Alias=;ID=PF3D7_0604100-DsL-7-PF3D7_1364000;pvalue=0.00134;sequence=TTGCAA;
PF3D7_1364000	fimo	nucleotide_motif	26	31	27.5	+	.	Name=PF3D7_0604100-DsL_PF3D7_1364000+;Alias=;ID=PF3D7_0604100-DsL-8-PF3D7_1364000;pvalue=0.00176;sequence=GTTCAA;
PF3D7_1364000	fimo	nucleotide_motif	675	680	26.6	+	.	Name=PF3D7_0604100-DsL_PF3D7_1364000+;Alias=;ID=PF3D7_0604100-DsL-9-PF3D7_1364000;pvalue=0.00217;sequence=GTGTAA;
PF3D7_1364000	fimo	nucleotide_motif	56	61	25.8	+	.	Name=PF3D7_0604100-DsL_PF3D7_1364000+;Alias=;ID=PF3D7_0604100-DsL-10-PF3D7_1364000;pvalue=0.00265;sequence=ATGCAT;
PF3D7_1364000	fimo	nucleotide_motif	56	61	25.8	-	.	Name=PF3D7_0604100-DsL_PF3D7_1364000-;Alias=;ID=PF3D7_0604100-DsL-11-PF3D7_1364000;pvalue=0.00265;sequence=ATGCAT;
PF3D7_1364000	fimo	nucleotide_motif	725	730	25.8	-	.	Name=PF3D7_0604100-DsL_PF3D7_1364000-;Alias=;ID=PF3D7_0604100-DsL-12-PF3D7_1364000;pvalue=0.00265;sequence=TTGCAT;
PF3D7_1364000	fimo	nucleotide_motif	965	970	25.8	+	.	Name=PF3D7_0604100-DsL_PF3D7_1364000+;Alias=;ID=PF3D7_0604100-DsL-13-PF3D7_1364000;pvalue=0.00265;sequence=ATGCAT;
PF3D7_1364000	fimo	nucleotide_motif	965	970	25.8	-	.	Name=PF3D7_0604100-DsL_PF3D7_1364000-;Alias=;ID=PF3D7_0604100-DsL-14-PF3D7_1364000;pvalue=0.00265;sequence=ATGCAT;
PF3D7_1364000	fimo	nucleotide_motif	12	17	25.5	+	.	Name=PF3D7_0604100-DsL_PF3D7_1364000+;Alias=;ID=PF3D7_0604100-DsL-15-PF3D7_1364000;pvalue=0.00281;sequence=GTACAT;
PF3D7_1364000	fimo	nucleotide_motif	776	781	25.5	-	.	Name=PF3D7_0604100-DsL_PF3D7_1364000-;Alias=;ID=PF3D7_0604100-DsL-16-PF3D7_1364000;pvalue=0.00281;sequence=GTACAT;
PF3D7_1364000	fimo	nucleotide_motif	601	606	24.8	+	.	Name=PF3D7_0604100-DsL_PF3D7_1364000+;Alias=;ID=PF3D7_0604100-DsL-17-PF3D7_1364000;pvalue=0.00329;sequence=GTTCAT;
PF3D7_1364000	fimo	nucleotide_motif	675	680	24.8	-	.	Name=PF3D7_0604100-DsL_PF3D7_1364000-;Alias=;ID=PF3D7_0604100-DsL-18-PF3D7_1364000;pvalue=0.00329;sequence=TTACAC;
PF3D7_1364000	fimo	nucleotide_motif	762	767	24.8	-	.	Name=PF3D7_0604100-DsL_PF3D7_1364000-;Alias=;ID=PF3D7_0604100-DsL-19-PF3D7_1364000;pvalue=0.00329;sequence=GTTCAT;
PF3D7_1364000	fimo	nucleotide_motif	891	896	24.8	-	.	Name=PF3D7_0604100-DsL_PF3D7_1364000-;Alias=;ID=PF3D7_0604100-DsL-20-PF3D7_1364000;pvalue=0.00329;sequence=ATACAC;
PF3D7_1364000	fimo	nucleotide_motif	891	896	24	+	.	Name=PF3D7_0604100-DsL_PF3D7_1364000+;Alias=;ID=PF3D7_0604100-DsL-21-PF3D7_1364000;pvalue=0.004;sequence=GTGTAT;
PF3D7_1364000	fimo	nucleotide_motif	665	670	23.9	-	.	Name=PF3D7_0604100-DsL_PF3D7_1364000-;Alias=;ID=PF3D7_0604100-DsL-22-PF3D7_1364000;pvalue=0.00403;sequence=CGGCAT;
PF3D7_1364000	fimo	nucleotide_motif	12	17	23.3	-	.	Name=PF3D7_0604100-DsL_PF3D7_1364000-;Alias=;ID=PF3D7_0604100-DsL-23-PF3D7_1364000;pvalue=0.00465;sequence=ATGTAC;
PF3D7_1364000	fimo	nucleotide_motif	26	31	23.3	-	.	Name=PF3D7_0604100-DsL_PF3D7_1364000-;Alias=;ID=PF3D7_0604100-DsL-24-PF3D7_1364000;pvalue=0.00465;sequence=TTGAAC;
PF3D7_1364000	fimo	nucleotide_motif	601	606	23.3	-	.	Name=PF3D7_0604100-DsL_PF3D7_1364000-;Alias=;ID=PF3D7_0604100-DsL-25-PF3D7_1364000;pvalue=0.00465;sequence=ATGAAC;
PF3D7_1364000	fimo	nucleotide_motif	762	767	23.3	+	.	Name=PF3D7_0604100-DsL_PF3D7_1364000+;Alias=;ID=PF3D7_0604100-DsL-26-PF3D7_1364000;pvalue=0.00465;sequence=ATGAAC;
PF3D7_1364000	fimo	nucleotide_motif	776	781	23.3	+	.	Name=PF3D7_0604100-DsL_PF3D7_1364000+;Alias=;ID=PF3D7_0604100-DsL-27-PF3D7_1364000;pvalue=0.00465;sequence=ATGTAC;
PF3D7_1364100	fimo	nucleotide_motif	284	289	43.4	-	.	Name=PF3D7_0604100-DsL_PF3D7_1364100-;Alias=;ID=PF3D7_0604100-DsL-1-PF3D7_1364100;pvalue=4.52e-05;sequence=GTGCAA;
PF3D7_1364100	fimo	nucleotide_motif	284	289	39	+	.	Name=PF3D7_0604100-DsL_PF3D7_1364100+;Alias=;ID=PF3D7_0604100-DsL-2-PF3D7_1364100;pvalue=0.000126;sequence=TTGCAC;
PF3D7_1364100	fimo	nucleotide_motif	338	343	38.2	+	.	Name=PF3D7_0604100-DsL_PF3D7_1364100+;Alias=;ID=PF3D7_0604100-DsL-3-PF3D7_1364100;pvalue=0.00015;sequence=GTACAC;
PF3D7_1364100	fimo	nucleotide_motif	615	620	38.2	+	.	Name=PF3D7_0604100-DsL_PF3D7_1364100+;Alias=;ID=PF3D7_0604100-DsL-4-PF3D7_1364100;pvalue=0.00015;sequence=GTACAC;
PF3D7_1364100	fimo	nucleotide_motif	338	343	36.5	-	.	Name=PF3D7_0604100-DsL_PF3D7_1364100-;Alias=;ID=PF3D7_0604100-DsL-5-PF3D7_1364100;pvalue=0.000224;sequence=GTGTAC;
PF3D7_1364100	fimo	nucleotide_motif	615	620	36.5	-	.	Name=PF3D7_0604100-DsL_PF3D7_1364100-;Alias=;ID=PF3D7_0604100-DsL-6-PF3D7_1364100;pvalue=0.000224;sequence=GTGTAC;
PF3D7_1364100	fimo	nucleotide_motif	336	341	28.1	-	.	Name=PF3D7_0604100-DsL_PF3D7_1364100-;Alias=;ID=PF3D7_0604100-DsL-7-PF3D7_1364100;pvalue=0.00155;sequence=GTACAA;
PF3D7_1364100	fimo	nucleotide_motif	586	591	26.6	+	.	Name=PF3D7_0604100-DsL_PF3D7_1364100+;Alias=;ID=PF3D7_0604100-DsL-8-PF3D7_1364100;pvalue=0.00217;sequence=GTGTAA;
PF3D7_1364100	fimo	nucleotide_motif	471	476	25.8	+	.	Name=PF3D7_0604100-DsL_PF3D7_1364100+;Alias=;ID=PF3D7_0604100-DsL-9-PF3D7_1364100;pvalue=0.00265;sequence=ATGCAT;
PF3D7_1364100	fimo	nucleotide_motif	471	476	25.8	-	.	Name=PF3D7_0604100-DsL_PF3D7_1364100-;Alias=;ID=PF3D7_0604100-DsL-10-PF3D7_1364100;pvalue=0.00265;sequence=ATGCAT;
PF3D7_1364100	fimo	nucleotide_motif	368	373	25.5	+	.	Name=PF3D7_0604100-DsL_PF3D7_1364100+;Alias=;ID=PF3D7_0604100-DsL-11-PF3D7_1364100;pvalue=0.00281;sequence=GTACAT;
PF3D7_1364100	fimo	nucleotide_motif	613	618	25.5	-	.	Name=PF3D7_0604100-DsL_PF3D7_1364100-;Alias=;ID=PF3D7_0604100-DsL-12-PF3D7_1364100;pvalue=0.00281;sequence=GTACAT;
PF3D7_1364100	fimo	nucleotide_motif	530	535	24.8	+	.	Name=PF3D7_0604100-DsL_PF3D7_1364100+;Alias=;ID=PF3D7_0604100-DsL-13-PF3D7_1364100;pvalue=0.00329;sequence=GTTCAT;
PF3D7_1364100	fimo	nucleotide_motif	586	591	24.8	-	.	Name=PF3D7_0604100-DsL_PF3D7_1364100-;Alias=;ID=PF3D7_0604100-DsL-14-PF3D7_1364100;pvalue=0.00329;sequence=TTACAC;
PF3D7_1364100	fimo	nucleotide_motif	828	833	24.8	-	.	Name=PF3D7_0604100-DsL_PF3D7_1364100-;Alias=;ID=PF3D7_0604100-DsL-15-PF3D7_1364100;pvalue=0.00329;sequence=ATACAC;
PF3D7_1364100	fimo	nucleotide_motif	828	833	24	+	.	Name=PF3D7_0604100-DsL_PF3D7_1364100+;Alias=;ID=PF3D7_0604100-DsL-16-PF3D7_1364100;pvalue=0.004;sequence=GTGTAT;
PF3D7_1364100	fimo	nucleotide_motif	336	341	23.3	+	.	Name=PF3D7_0604100-DsL_PF3D7_1364100+;Alias=;ID=PF3D7_0604100-DsL-17-PF3D7_1364100;pvalue=0.00465;sequence=TTGTAC;
PF3D7_1364100	fimo	nucleotide_motif	368	373	23.3	-	.	Name=PF3D7_0604100-DsL_PF3D7_1364100-;Alias=;ID=PF3D7_0604100-DsL-18-PF3D7_1364100;pvalue=0.00465;sequence=ATGTAC;
PF3D7_1364100	fimo	nucleotide_motif	530	535	23.3	-	.	Name=PF3D7_0604100-DsL_PF3D7_1364100-;Alias=;ID=PF3D7_0604100-DsL-19-PF3D7_1364100;pvalue=0.00465;sequence=ATGAAC;
PF3D7_1364100	fimo	nucleotide_motif	613	618	23.3	+	.	Name=PF3D7_0604100-DsL_PF3D7_1364100+;Alias=;ID=PF3D7_0604100-DsL-20-PF3D7_1364100;pvalue=0.00465;sequence=ATGTAC;
PF3D7_1364200	fimo	nucleotide_motif	110	115	30	-	.	Name=PF3D7_0604100-DsL_PF3D7_1364200-;Alias=;ID=PF3D7_0604100-DsL-1-PF3D7_1364200;pvalue=0.001;sequence=GTACTC;
PF3D7_1364200	fimo	nucleotide_motif	959	964	28.7	+	.	Name=PF3D7_0604100-DsL_PF3D7_1364200+;Alias=;ID=PF3D7_0604100-DsL-2-PF3D7_1364200;pvalue=0.00134;sequence=TTGCAA;
PF3D7_1364200	fimo	nucleotide_motif	959	964	28.7	-	.	Name=PF3D7_0604100-DsL_PF3D7_1364200-;Alias=;ID=PF3D7_0604100-DsL-3-PF3D7_1364200;pvalue=0.00134;sequence=TTGCAA;
PF3D7_1364200	fimo	nucleotide_motif	820	825	27.5	+	.	Name=PF3D7_0604100-DsL_PF3D7_1364200+;Alias=;ID=PF3D7_0604100-DsL-4-PF3D7_1364200;pvalue=0.00176;sequence=GTTCAA;
PF3D7_1364200	fimo	nucleotide_motif	110	115	26.5	+	.	Name=PF3D7_0604100-DsL_PF3D7_1364200+;Alias=;ID=PF3D7_0604100-DsL-5-PF3D7_1364200;pvalue=0.00225;sequence=GAGTAC;
PF3D7_1364200	fimo	nucleotide_motif	931	936	24.4	+	.	Name=PF3D7_0604100-DsL_PF3D7_1364200+;Alias=;ID=PF3D7_0604100-DsL-6-PF3D7_1364200;pvalue=0.00367;sequence=ATTCAC;
PF3D7_1364200	fimo	nucleotide_motif	931	936	24	-	.	Name=PF3D7_0604100-DsL_PF3D7_1364200-;Alias=;ID=PF3D7_0604100-DsL-7-PF3D7_1364200;pvalue=0.004;sequence=GTGAAT;
PF3D7_1364200	fimo	nucleotide_motif	820	825	23.3	-	.	Name=PF3D7_0604100-DsL_PF3D7_1364200-;Alias=;ID=PF3D7_0604100-DsL-8-PF3D7_1364200;pvalue=0.00465;sequence=TTGAAC;
PF3D7_1364300	fimo	nucleotide_motif	570	575	47.6	-	.	Name=PF3D7_0604100-DsL_PF3D7_1364300-;Alias=;ID=PF3D7_0604100-DsL-1-PF3D7_1364300;pvalue=1.73e-05;sequence=GTGGAC;
PF3D7_1364300	fimo	nucleotide_motif	650	655	43.4	+	.	Name=PF3D7_0604100-DsL_PF3D7_1364300+;Alias=;ID=PF3D7_0604100-DsL-2-PF3D7_1364300;pvalue=4.52e-05;sequence=GTGCAA;
PF3D7_1364300	fimo	nucleotide_motif	570	575	42.8	+	.	Name=PF3D7_0604100-DsL_PF3D7_1364300+;Alias=;ID=PF3D7_0604100-DsL-3-PF3D7_1364300;pvalue=5.28e-05;sequence=GTCCAC;
PF3D7_1364300	fimo	nucleotide_motif	650	655	39	-	.	Name=PF3D7_0604100-DsL_PF3D7_1364300-;Alias=;ID=PF3D7_0604100-DsL-4-PF3D7_1364300;pvalue=0.000126;sequence=TTGCAC;
PF3D7_1364300	fimo	nucleotide_motif	55	60	37.6	-	.	Name=PF3D7_0604100-DsL_PF3D7_1364300-;Alias=;ID=PF3D7_0604100-DsL-5-PF3D7_1364300;pvalue=0.000175;sequence=GTTCAC;
PF3D7_1364300	fimo	nucleotide_motif	55	60	36.5	+	.	Name=PF3D7_0604100-DsL_PF3D7_1364300+;Alias=;ID=PF3D7_0604100-DsL-6-PF3D7_1364300;pvalue=0.000224;sequence=GTGAAC;
PF3D7_1364300	fimo	nucleotide_motif	904	909	36.1	-	.	Name=PF3D7_0604100-DsL_PF3D7_1364300-;Alias=;ID=PF3D7_0604100-DsL-7-PF3D7_1364300;pvalue=0.000246;sequence=GTGCGT;
PF3D7_1364300	fimo	nucleotide_motif	904	909	35.1	+	.	Name=PF3D7_0604100-DsL_PF3D7_1364300+;Alias=;ID=PF3D7_0604100-DsL-8-PF3D7_1364300;pvalue=0.000308;sequence=ACGCAC;
PF3D7_1364300	fimo	nucleotide_motif	555	560	30.8	-	.	Name=PF3D7_0604100-DsL_PF3D7_1364300-;Alias=;ID=PF3D7_0604100-DsL-9-PF3D7_1364300;pvalue=0.000826;sequence=GTGGAT;
PF3D7_1364300	fimo	nucleotide_motif	906	911	30.2	-	.	Name=PF3D7_0604100-DsL_PF3D7_1364300-;Alias=;ID=PF3D7_0604100-DsL-10-PF3D7_1364300;pvalue=0.000952;sequence=GGGTGC;
PF3D7_1364300	fimo	nucleotide_motif	738	743	28.7	-	.	Name=PF3D7_0604100-DsL_PF3D7_1364300-;Alias=;ID=PF3D7_0604100-DsL-11-PF3D7_1364300;pvalue=0.00134;sequence=ATGCAA;
PF3D7_1364300	fimo	nucleotide_motif	931	936	28.7	-	.	Name=PF3D7_0604100-DsL_PF3D7_1364300-;Alias=;ID=PF3D7_0604100-DsL-12-PF3D7_1364300;pvalue=0.00134;sequence=GTTGAC;
PF3D7_1364300	fimo	nucleotide_motif	510	515	28.1	+	.	Name=PF3D7_0604100-DsL_PF3D7_1364300+;Alias=;ID=PF3D7_0604100-DsL-13-PF3D7_1364300;pvalue=0.00155;sequence=GTACAA;
PF3D7_1364300	fimo	nucleotide_motif	11	16	27.5	+	.	Name=PF3D7_0604100-DsL_PF3D7_1364300+;Alias=;ID=PF3D7_0604100-DsL-14-PF3D7_1364300;pvalue=0.00176;sequence=GTTCAA;
PF3D7_1364300	fimo	nucleotide_motif	432	437	26.6	+	.	Name=PF3D7_0604100-DsL_PF3D7_1364300+;Alias=;ID=PF3D7_0604100-DsL-15-PF3D7_1364300;pvalue=0.00217;sequence=GTGAAA;
PF3D7_1364300	fimo	nucleotide_motif	555	560	26.4	+	.	Name=PF3D7_0604100-DsL_PF3D7_1364300+;Alias=;ID=PF3D7_0604100-DsL-16-PF3D7_1364300;pvalue=0.00231;sequence=ATCCAC;
PF3D7_1364300	fimo	nucleotide_motif	906	911	26.3	+	.	Name=PF3D7_0604100-DsL_PF3D7_1364300+;Alias=;ID=PF3D7_0604100-DsL-17-PF3D7_1364300;pvalue=0.00232;sequence=GCACCC;
PF3D7_1364300	fimo	nucleotide_motif	738	743	25.8	+	.	Name=PF3D7_0604100-DsL_PF3D7_1364300+;Alias=;ID=PF3D7_0604100-DsL-18-PF3D7_1364300;pvalue=0.00265;sequence=TTGCAT;
PF3D7_1364300	fimo	nucleotide_motif	508	513	25.5	-	.	Name=PF3D7_0604100-DsL_PF3D7_1364300-;Alias=;ID=PF3D7_0604100-DsL-19-PF3D7_1364300;pvalue=0.00281;sequence=GTACAT;
PF3D7_1364300	fimo	nucleotide_motif	523	528	25.5	-	.	Name=PF3D7_0604100-DsL_PF3D7_1364300-;Alias=;ID=PF3D7_0604100-DsL-20-PF3D7_1364300;pvalue=0.00281;sequence=GTACAT;
PF3D7_1364300	fimo	nucleotide_motif	940	945	24.8	+	.	Name=PF3D7_0604100-DsL_PF3D7_1364300+;Alias=;ID=PF3D7_0604100-DsL-21-PF3D7_1364300;pvalue=0.00329;sequence=GTTCAT;
PF3D7_1364300	fimo	nucleotide_motif	931	936	24.8	+	.	Name=PF3D7_0604100-DsL_PF3D7_1364300+;Alias=;ID=PF3D7_0604100-DsL-22-PF3D7_1364300;pvalue=0.00334;sequence=GTCAAC;
PF3D7_1364300	fimo	nucleotide_motif	432	437	24.4	-	.	Name=PF3D7_0604100-DsL_PF3D7_1364300-;Alias=;ID=PF3D7_0604100-DsL-23-PF3D7_1364300;pvalue=0.00367;sequence=TTTCAC;
PF3D7_1364300	fimo	nucleotide_motif	908	913	24	-	.	Name=PF3D7_0604100-DsL_PF3D7_1364300-;Alias=;ID=PF3D7_0604100-DsL-24-PF3D7_1364300;pvalue=0.00401;sequence=GTGGGT;
PF3D7_1364300	fimo	nucleotide_motif	11	16	23.3	-	.	Name=PF3D7_0604100-DsL_PF3D7_1364300-;Alias=;ID=PF3D7_0604100-DsL-25-PF3D7_1364300;pvalue=0.00465;sequence=TTGAAC;
PF3D7_1364300	fimo	nucleotide_motif	508	513	23.3	+	.	Name=PF3D7_0604100-DsL_PF3D7_1364300+;Alias=;ID=PF3D7_0604100-DsL-26-PF3D7_1364300;pvalue=0.00465;sequence=ATGTAC;
PF3D7_1364300	fimo	nucleotide_motif	510	515	23.3	-	.	Name=PF3D7_0604100-DsL_PF3D7_1364300-;Alias=;ID=PF3D7_0604100-DsL-27-PF3D7_1364300;pvalue=0.00465;sequence=TTGTAC;
PF3D7_1364300	fimo	nucleotide_motif	523	528	23.3	+	.	Name=PF3D7_0604100-DsL_PF3D7_1364300+;Alias=;ID=PF3D7_0604100-DsL-28-PF3D7_1364300;pvalue=0.00465;sequence=ATGTAC;
PF3D7_1364300	fimo	nucleotide_motif	940	945	23.3	-	.	Name=PF3D7_0604100-DsL_PF3D7_1364300-;Alias=;ID=PF3D7_0604100-DsL-29-PF3D7_1364300;pvalue=0.00465;sequence=ATGAAC;
PF3D7_1364400	fimo	nucleotide_motif	104	109	46.8	-	.	Name=PF3D7_0604100-DsL_PF3D7_1364400-;Alias=;ID=PF3D7_0604100-DsL-1-PF3D7_1364400;pvalue=2.1e-05;sequence=GTGCTC;
PF3D7_1364400	fimo	nucleotide_motif	104	109	43.1	+	.	Name=PF3D7_0604100-DsL_PF3D7_1364400+;Alias=;ID=PF3D7_0604100-DsL-2-PF3D7_1364400;pvalue=4.89e-05;sequence=GAGCAC;
PF3D7_1364400	fimo	nucleotide_motif	333	338	38.2	+	.	Name=PF3D7_0604100-DsL_PF3D7_1364400+;Alias=;ID=PF3D7_0604100-DsL-3-PF3D7_1364400;pvalue=0.00015;sequence=GTACAC;
PF3D7_1364400	fimo	nucleotide_motif	333	338	36.5	-	.	Name=PF3D7_0604100-DsL_PF3D7_1364400-;Alias=;ID=PF3D7_0604100-DsL-4-PF3D7_1364400;pvalue=0.000224;sequence=GTGTAC;
PF3D7_1364400	fimo	nucleotide_motif	255	260	33.6	-	.	Name=PF3D7_0604100-DsL_PF3D7_1364400-;Alias=;ID=PF3D7_0604100-DsL-5-PF3D7_1364400;pvalue=0.000436;sequence=GTGGAA;
PF3D7_1364400	fimo	nucleotide_motif	378	383	31.4	+	.	Name=PF3D7_0604100-DsL_PF3D7_1364400+;Alias=;ID=PF3D7_0604100-DsL-6-PF3D7_1364400;pvalue=0.000724;sequence=GTGGGG;
PF3D7_1364400	fimo	nucleotide_motif	755	760	30.8	+	.	Name=PF3D7_0604100-DsL_PF3D7_1364400+;Alias=;ID=PF3D7_0604100-DsL-7-PF3D7_1364400;pvalue=0.000826;sequence=GTGGAT;
PF3D7_1364400	fimo	nucleotide_motif	495	500	28.6	+	.	Name=PF3D7_0604100-DsL_PF3D7_1364400+;Alias=;ID=PF3D7_0604100-DsL-8-PF3D7_1364400;pvalue=0.00137;sequence=GTTCTC;
PF3D7_1364400	fimo	nucleotide_motif	984	989	28.1	-	.	Name=PF3D7_0604100-DsL_PF3D7_1364400-;Alias=;ID=PF3D7_0604100-DsL-9-PF3D7_1364400;pvalue=0.00155;sequence=GTACAA;
PF3D7_1364400	fimo	nucleotide_motif	602	607	26.6	-	.	Name=PF3D7_0604100-DsL_PF3D7_1364400-;Alias=;ID=PF3D7_0604100-DsL-10-PF3D7_1364400;pvalue=0.00217;sequence=GTGAAA;
PF3D7_1364400	fimo	nucleotide_motif	695	700	26.6	-	.	Name=PF3D7_0604100-DsL_PF3D7_1364400-;Alias=;ID=PF3D7_0604100-DsL-11-PF3D7_1364400;pvalue=0.00217;sequence=GTGTAA;
PF3D7_1364400	fimo	nucleotide_motif	495	500	26.5	-	.	Name=PF3D7_0604100-DsL_PF3D7_1364400-;Alias=;ID=PF3D7_0604100-DsL-12-PF3D7_1364400;pvalue=0.00225;sequence=GAGAAC;
PF3D7_1364400	fimo	nucleotide_motif	255	260	26.4	+	.	Name=PF3D7_0604100-DsL_PF3D7_1364400+;Alias=;ID=PF3D7_0604100-DsL-13-PF3D7_1364400;pvalue=0.00231;sequence=TTCCAC;
PF3D7_1364400	fimo	nucleotide_motif	755	760	26.4	-	.	Name=PF3D7_0604100-DsL_PF3D7_1364400-;Alias=;ID=PF3D7_0604100-DsL-14-PF3D7_1364400;pvalue=0.00231;sequence=ATCCAC;
PF3D7_1364400	fimo	nucleotide_motif	331	336	25.5	-	.	Name=PF3D7_0604100-DsL_PF3D7_1364400-;Alias=;ID=PF3D7_0604100-DsL-15-PF3D7_1364400;pvalue=0.00281;sequence=GTACAT;
PF3D7_1364400	fimo	nucleotide_motif	912	917	25.5	-	.	Name=PF3D7_0604100-DsL_PF3D7_1364400-;Alias=;ID=PF3D7_0604100-DsL-16-PF3D7_1364400;pvalue=0.00281;sequence=GTACAT;
PF3D7_1364400	fimo	nucleotide_motif	137	142	24.8	-	.	Name=PF3D7_0604100-DsL_PF3D7_1364400-;Alias=;ID=PF3D7_0604100-DsL-17-PF3D7_1364400;pvalue=0.00329;sequence=ATACAC;
PF3D7_1364400	fimo	nucleotide_motif	695	700	24.8	+	.	Name=PF3D7_0604100-DsL_PF3D7_1364400+;Alias=;ID=PF3D7_0604100-DsL-18-PF3D7_1364400;pvalue=0.00329;sequence=TTACAC;
PF3D7_1364400	fimo	nucleotide_motif	761	766	24.8	-	.	Name=PF3D7_0604100-DsL_PF3D7_1364400-;Alias=;ID=PF3D7_0604100-DsL-19-PF3D7_1364400;pvalue=0.00329;sequence=ATACAC;
PF3D7_1364400	fimo	nucleotide_motif	924	929	24.8	-	.	Name=PF3D7_0604100-DsL_PF3D7_1364400-;Alias=;ID=PF3D7_0604100-DsL-20-PF3D7_1364400;pvalue=0.00329;sequence=ATACAC;
PF3D7_1364400	fimo	nucleotide_motif	847	852	24.7	+	.	Name=PF3D7_0604100-DsL_PF3D7_1364400+;Alias=;ID=PF3D7_0604100-DsL-21-PF3D7_1364400;pvalue=0.00335;sequence=GGGGAA;
PF3D7_1364400	fimo	nucleotide_motif	602	607	24.4	+	.	Name=PF3D7_0604100-DsL_PF3D7_1364400+;Alias=;ID=PF3D7_0604100-DsL-22-PF3D7_1364400;pvalue=0.00367;sequence=TTTCAC;
PF3D7_1364400	fimo	nucleotide_motif	378	383	24.3	-	.	Name=PF3D7_0604100-DsL_PF3D7_1364400-;Alias=;ID=PF3D7_0604100-DsL-23-PF3D7_1364400;pvalue=0.00368;sequence=CCCCAC;
PF3D7_1364400	fimo	nucleotide_motif	137	142	24	+	.	Name=PF3D7_0604100-DsL_PF3D7_1364400+;Alias=;ID=PF3D7_0604100-DsL-24-PF3D7_1364400;pvalue=0.004;sequence=GTGTAT;
PF3D7_1364400	fimo	nucleotide_motif	761	766	24	+	.	Name=PF3D7_0604100-DsL_PF3D7_1364400+;Alias=;ID=PF3D7_0604100-DsL-25-PF3D7_1364400;pvalue=0.004;sequence=GTGTAT;
PF3D7_1364400	fimo	nucleotide_motif	924	929	24	+	.	Name=PF3D7_0604100-DsL_PF3D7_1364400+;Alias=;ID=PF3D7_0604100-DsL-26-PF3D7_1364400;pvalue=0.004;sequence=GTGTAT;
PF3D7_1364400	fimo	nucleotide_motif	331	336	23.3	+	.	Name=PF3D7_0604100-DsL_PF3D7_1364400+;Alias=;ID=PF3D7_0604100-DsL-27-PF3D7_1364400;pvalue=0.00465;sequence=ATGTAC;
PF3D7_1364400	fimo	nucleotide_motif	912	917	23.3	+	.	Name=PF3D7_0604100-DsL_PF3D7_1364400+;Alias=;ID=PF3D7_0604100-DsL-28-PF3D7_1364400;pvalue=0.00465;sequence=ATGTAC;
PF3D7_1364400	fimo	nucleotide_motif	984	989	23.3	+	.	Name=PF3D7_0604100-DsL_PF3D7_1364400+;Alias=;ID=PF3D7_0604100-DsL-29-PF3D7_1364400;pvalue=0.00465;sequence=TTGTAC;
PF3D7_1364500	fimo	nucleotide_motif	852	857	33.6	-	.	Name=PF3D7_0604100-DsL_PF3D7_1364500-;Alias=;ID=PF3D7_0604100-DsL-1-PF3D7_1364500;pvalue=0.000436;sequence=GTGGAA;
PF3D7_1364500	fimo	nucleotide_motif	638	643	32.3	+	.	Name=PF3D7_0604100-DsL_PF3D7_1364500+;Alias=;ID=PF3D7_0604100-DsL-2-PF3D7_1364500;pvalue=0.000592;sequence=GAGCAA;
PF3D7_1364500	fimo	nucleotide_motif	448	453	30.2	+	.	Name=PF3D7_0604100-DsL_PF3D7_1364500+;Alias=;ID=PF3D7_0604100-DsL-3-PF3D7_1364500;pvalue=0.000947;sequence=ATGCTC;
PF3D7_1364500	fimo	nucleotide_motif	638	643	30.2	-	.	Name=PF3D7_0604100-DsL_PF3D7_1364500-;Alias=;ID=PF3D7_0604100-DsL-4-PF3D7_1364500;pvalue=0.000947;sequence=TTGCTC;
PF3D7_1364500	fimo	nucleotide_motif	511	516	28.7	-	.	Name=PF3D7_0604100-DsL_PF3D7_1364500-;Alias=;ID=PF3D7_0604100-DsL-5-PF3D7_1364500;pvalue=0.00134;sequence=GTTGAC;
PF3D7_1364500	fimo	nucleotide_motif	645	650	28.7	+	.	Name=PF3D7_0604100-DsL_PF3D7_1364500+;Alias=;ID=PF3D7_0604100-DsL-6-PF3D7_1364500;pvalue=0.00134;sequence=TTGCAA;
PF3D7_1364500	fimo	nucleotide_motif	645	650	28.7	-	.	Name=PF3D7_0604100-DsL_PF3D7_1364500-;Alias=;ID=PF3D7_0604100-DsL-7-PF3D7_1364500;pvalue=0.00134;sequence=TTGCAA;
PF3D7_1364500	fimo	nucleotide_motif	448	453	28.6	-	.	Name=PF3D7_0604100-DsL_PF3D7_1364500-;Alias=;ID=PF3D7_0604100-DsL-8-PF3D7_1364500;pvalue=0.00139;sequence=GAGCAT;
PF3D7_1364500	fimo	nucleotide_motif	852	857	26.4	+	.	Name=PF3D7_0604100-DsL_PF3D7_1364500+;Alias=;ID=PF3D7_0604100-DsL-9-PF3D7_1364500;pvalue=0.00231;sequence=TTCCAC;
PF3D7_1364500	fimo	nucleotide_motif	867	872	25.5	-	.	Name=PF3D7_0604100-DsL_PF3D7_1364500-;Alias=;ID=PF3D7_0604100-DsL-10-PF3D7_1364500;pvalue=0.00281;sequence=GTACAT;
PF3D7_1364500	fimo	nucleotide_motif	143	148	24.8	+	.	Name=PF3D7_0604100-DsL_PF3D7_1364500+;Alias=;ID=PF3D7_0604100-DsL-11-PF3D7_1364500;pvalue=0.00329;sequence=GTTCAT;
PF3D7_1364500	fimo	nucleotide_motif	273	278	24.8	-	.	Name=PF3D7_0604100-DsL_PF3D7_1364500-;Alias=;ID=PF3D7_0604100-DsL-12-PF3D7_1364500;pvalue=0.00329;sequence=ATACAC;
PF3D7_1364500	fimo	nucleotide_motif	511	516	24.8	+	.	Name=PF3D7_0604100-DsL_PF3D7_1364500+;Alias=;ID=PF3D7_0604100-DsL-13-PF3D7_1364500;pvalue=0.00334;sequence=GTCAAC;
PF3D7_1364500	fimo	nucleotide_motif	273	278	24	+	.	Name=PF3D7_0604100-DsL_PF3D7_1364500+;Alias=;ID=PF3D7_0604100-DsL-14-PF3D7_1364500;pvalue=0.004;sequence=GTGTAT;
PF3D7_1364500	fimo	nucleotide_motif	143	148	23.3	-	.	Name=PF3D7_0604100-DsL_PF3D7_1364500-;Alias=;ID=PF3D7_0604100-DsL-15-PF3D7_1364500;pvalue=0.00465;sequence=ATGAAC;
PF3D7_1364500	fimo	nucleotide_motif	867	872	23.3	+	.	Name=PF3D7_0604100-DsL_PF3D7_1364500+;Alias=;ID=PF3D7_0604100-DsL-16-PF3D7_1364500;pvalue=0.00465;sequence=ATGTAC;
PF3D7_1364600	fimo	nucleotide_motif	994	999	36.5	+	.	Name=PF3D7_0604100-DsL_PF3D7_1364600+;Alias=;ID=PF3D7_0604100-DsL-1-PF3D7_1364600;pvalue=0.000225;sequence=CGGCAC;
PF3D7_1364600	fimo	nucleotide_motif	994	999	36.4	-	.	Name=PF3D7_0604100-DsL_PF3D7_1364600-;Alias=;ID=PF3D7_0604100-DsL-2-PF3D7_1364600;pvalue=0.00023;sequence=GTGCCG;
PF3D7_1364600	fimo	nucleotide_motif	650	655	35	+	.	Name=PF3D7_0604100-DsL_PF3D7_1364600+;Alias=;ID=PF3D7_0604100-DsL-3-PF3D7_1364600;pvalue=0.000319;sequence=GGTCAC;
PF3D7_1364600	fimo	nucleotide_motif	650	655	33.9	-	.	Name=PF3D7_0604100-DsL_PF3D7_1364600-;Alias=;ID=PF3D7_0604100-DsL-4-PF3D7_1364600;pvalue=0.000408;sequence=GTGACC;
PF3D7_1364600	fimo	nucleotide_motif	769	774	30.2	-	.	Name=PF3D7_0604100-DsL_PF3D7_1364600-;Alias=;ID=PF3D7_0604100-DsL-5-PF3D7_1364600;pvalue=0.000947;sequence=ATGCTC;
PF3D7_1364600	fimo	nucleotide_motif	32	37	28.7	+	.	Name=PF3D7_0604100-DsL_PF3D7_1364600+;Alias=;ID=PF3D7_0604100-DsL-6-PF3D7_1364600;pvalue=0.00134;sequence=TTGCAA;
PF3D7_1364600	fimo	nucleotide_motif	32	37	28.7	-	.	Name=PF3D7_0604100-DsL_PF3D7_1364600-;Alias=;ID=PF3D7_0604100-DsL-7-PF3D7_1364600;pvalue=0.00134;sequence=TTGCAA;
PF3D7_1364600	fimo	nucleotide_motif	210	215	28.7	-	.	Name=PF3D7_0604100-DsL_PF3D7_1364600-;Alias=;ID=PF3D7_0604100-DsL-8-PF3D7_1364600;pvalue=0.00134;sequence=ATGCAA;
PF3D7_1364600	fimo	nucleotide_motif	769	774	28.6	+	.	Name=PF3D7_0604100-DsL_PF3D7_1364600+;Alias=;ID=PF3D7_0604100-DsL-9-PF3D7_1364600;pvalue=0.00139;sequence=GAGCAT;
PF3D7_1364600	fimo	nucleotide_motif	945	950	27.4	-	.	Name=PF3D7_0604100-DsL_PF3D7_1364600-;Alias=;ID=PF3D7_0604100-DsL-10-PF3D7_1364600;pvalue=0.00181;sequence=GTGATC;
PF3D7_1364600	fimo	nucleotide_motif	945	950	27.3	+	.	Name=PF3D7_0604100-DsL_PF3D7_1364600+;Alias=;ID=PF3D7_0604100-DsL-11-PF3D7_1364600;pvalue=0.00186;sequence=GATCAC;
PF3D7_1364600	fimo	nucleotide_motif	210	215	25.8	+	.	Name=PF3D7_0604100-DsL_PF3D7_1364600+;Alias=;ID=PF3D7_0604100-DsL-12-PF3D7_1364600;pvalue=0.00265;sequence=TTGCAT;
PF3D7_1364600	fimo	nucleotide_motif	191	196	24.8	-	.	Name=PF3D7_0604100-DsL_PF3D7_1364600-;Alias=;ID=PF3D7_0604100-DsL-13-PF3D7_1364600;pvalue=0.00329;sequence=ATACAC;
PF3D7_1364600	fimo	nucleotide_motif	593	598	24.8	+	.	Name=PF3D7_0604100-DsL_PF3D7_1364600+;Alias=;ID=PF3D7_0604100-DsL-14-PF3D7_1364600;pvalue=0.00329;sequence=ATACAC;
PF3D7_1364600	fimo	nucleotide_motif	882	887	24.8	-	.	Name=PF3D7_0604100-DsL_PF3D7_1364600-;Alias=;ID=PF3D7_0604100-DsL-15-PF3D7_1364600;pvalue=0.00329;sequence=ATACAC;
PF3D7_1364600	fimo	nucleotide_motif	191	196	24	+	.	Name=PF3D7_0604100-DsL_PF3D7_1364600+;Alias=;ID=PF3D7_0604100-DsL-16-PF3D7_1364600;pvalue=0.004;sequence=GTGTAT;
PF3D7_1364600	fimo	nucleotide_motif	593	598	24	-	.	Name=PF3D7_0604100-DsL_PF3D7_1364600-;Alias=;ID=PF3D7_0604100-DsL-17-PF3D7_1364600;pvalue=0.004;sequence=GTGTAT;
PF3D7_1364600	fimo	nucleotide_motif	882	887	24	+	.	Name=PF3D7_0604100-DsL_PF3D7_1364600+;Alias=;ID=PF3D7_0604100-DsL-18-PF3D7_1364600;pvalue=0.004;sequence=GTGTAT;
PF3D7_1364800	fimo	nucleotide_motif	231	236	28.1	+	.	Name=PF3D7_0604100-DsL_PF3D7_1364800+;Alias=;ID=PF3D7_0604100-DsL-1-PF3D7_1364800;pvalue=0.00155;sequence=GTACAA;
PF3D7_1364800	fimo	nucleotide_motif	361	366	26.6	+	.	Name=PF3D7_0604100-DsL_PF3D7_1364800+;Alias=;ID=PF3D7_0604100-DsL-2-PF3D7_1364800;pvalue=0.00217;sequence=GTGAAA;
PF3D7_1364800	fimo	nucleotide_motif	361	366	24.4	-	.	Name=PF3D7_0604100-DsL_PF3D7_1364800-;Alias=;ID=PF3D7_0604100-DsL-3-PF3D7_1364800;pvalue=0.00367;sequence=TTTCAC;
PF3D7_1364800	fimo	nucleotide_motif	231	236	23.3	-	.	Name=PF3D7_0604100-DsL_PF3D7_1364800-;Alias=;ID=PF3D7_0604100-DsL-4-PF3D7_1364800;pvalue=0.00465;sequence=TTGTAC;
PF3D7_1364900	fimo	nucleotide_motif	80	85	50.1	+	.	Name=PF3D7_0604100-DsL_PF3D7_1364900+;Alias=;ID=PF3D7_0604100-DsL-1-PF3D7_1364900;pvalue=9.72e-06;sequence=GTGCAG;
PF3D7_1364900	fimo	nucleotide_motif	80	85	48.7	-	.	Name=PF3D7_0604100-DsL_PF3D7_1364900-;Alias=;ID=PF3D7_0604100-DsL-2-PF3D7_1364900;pvalue=1.34e-05;sequence=CTGCAC;
PF3D7_1364900	fimo	nucleotide_motif	826	831	33.4	+	.	Name=PF3D7_0604100-DsL_PF3D7_1364900+;Alias=;ID=PF3D7_0604100-DsL-3-PF3D7_1364900;pvalue=0.00046;sequence=GTGCTA;
PF3D7_1364900	fimo	nucleotide_motif	782	787	32.3	-	.	Name=PF3D7_0604100-DsL_PF3D7_1364900-;Alias=;ID=PF3D7_0604100-DsL-4-PF3D7_1364900;pvalue=0.000592;sequence=GAGCAA;
PF3D7_1364900	fimo	nucleotide_motif	848	853	32.3	-	.	Name=PF3D7_0604100-DsL_PF3D7_1364900-;Alias=;ID=PF3D7_0604100-DsL-5-PF3D7_1364900;pvalue=0.000592;sequence=GAGCAA;
PF3D7_1364900	fimo	nucleotide_motif	782	787	30.2	+	.	Name=PF3D7_0604100-DsL_PF3D7_1364900+;Alias=;ID=PF3D7_0604100-DsL-6-PF3D7_1364900;pvalue=0.000947;sequence=TTGCTC;
PF3D7_1364900	fimo	nucleotide_motif	848	853	30.2	+	.	Name=PF3D7_0604100-DsL_PF3D7_1364900+;Alias=;ID=PF3D7_0604100-DsL-7-PF3D7_1364900;pvalue=0.000947;sequence=TTGCTC;
PF3D7_1364900	fimo	nucleotide_motif	826	831	28	-	.	Name=PF3D7_0604100-DsL_PF3D7_1364900-;Alias=;ID=PF3D7_0604100-DsL-8-PF3D7_1364900;pvalue=0.0016;sequence=TAGCAC;
PF3D7_1364900	fimo	nucleotide_motif	385	390	27.4	+	.	Name=PF3D7_0604100-DsL_PF3D7_1364900+;Alias=;ID=PF3D7_0604100-DsL-9-PF3D7_1364900;pvalue=0.00181;sequence=GTGATC;
PF3D7_1364900	fimo	nucleotide_motif	385	390	27.3	-	.	Name=PF3D7_0604100-DsL_PF3D7_1364900-;Alias=;ID=PF3D7_0604100-DsL-10-PF3D7_1364900;pvalue=0.00186;sequence=GATCAC;
PF3D7_1364900	fimo	nucleotide_motif	353	358	26.6	-	.	Name=PF3D7_0604100-DsL_PF3D7_1364900-;Alias=;ID=PF3D7_0604100-DsL-11-PF3D7_1364900;pvalue=0.00217;sequence=GTGAAA;
PF3D7_1364900	fimo	nucleotide_motif	407	412	26.6	-	.	Name=PF3D7_0604100-DsL_PF3D7_1364900-;Alias=;ID=PF3D7_0604100-DsL-12-PF3D7_1364900;pvalue=0.00217;sequence=GTGAAA;
PF3D7_1364900	fimo	nucleotide_motif	414	419	26.6	+	.	Name=PF3D7_0604100-DsL_PF3D7_1364900+;Alias=;ID=PF3D7_0604100-DsL-13-PF3D7_1364900;pvalue=0.00217;sequence=GTGAAA;
PF3D7_1364900	fimo	nucleotide_motif	353	358	24.4	+	.	Name=PF3D7_0604100-DsL_PF3D7_1364900+;Alias=;ID=PF3D7_0604100-DsL-14-PF3D7_1364900;pvalue=0.00367;sequence=TTTCAC;
PF3D7_1364900	fimo	nucleotide_motif	407	412	24.4	+	.	Name=PF3D7_0604100-DsL_PF3D7_1364900+;Alias=;ID=PF3D7_0604100-DsL-15-PF3D7_1364900;pvalue=0.00367;sequence=TTTCAC;
PF3D7_1364900	fimo	nucleotide_motif	414	419	24.4	-	.	Name=PF3D7_0604100-DsL_PF3D7_1364900-;Alias=;ID=PF3D7_0604100-DsL-16-PF3D7_1364900;pvalue=0.00367;sequence=TTTCAC;
PF3D7_1365000	fimo	nucleotide_motif	523	528	33.4	-	.	Name=PF3D7_0604100-DsL_PF3D7_1365000-;Alias=;ID=PF3D7_0604100-DsL-1-PF3D7_1365000;pvalue=0.00046;sequence=GTGCTA;
PF3D7_1365000	fimo	nucleotide_motif	342	347	32.4	-	.	Name=PF3D7_0604100-DsL_PF3D7_1365000-;Alias=;ID=PF3D7_0604100-DsL-2-PF3D7_1365000;pvalue=0.000568;sequence=GTACAG;
PF3D7_1365000	fimo	nucleotide_motif	501	506	32.3	+	.	Name=PF3D7_0604100-DsL_PF3D7_1365000+;Alias=;ID=PF3D7_0604100-DsL-3-PF3D7_1365000;pvalue=0.000592;sequence=GAGCAA;
PF3D7_1365000	fimo	nucleotide_motif	567	572	32.3	+	.	Name=PF3D7_0604100-DsL_PF3D7_1365000+;Alias=;ID=PF3D7_0604100-DsL-4-PF3D7_1365000;pvalue=0.000592;sequence=GAGCAA;
PF3D7_1365000	fimo	nucleotide_motif	342	347	31.1	+	.	Name=PF3D7_0604100-DsL_PF3D7_1365000+;Alias=;ID=PF3D7_0604100-DsL-5-PF3D7_1365000;pvalue=0.000777;sequence=CTGTAC;
PF3D7_1365000	fimo	nucleotide_motif	242	247	31	+	.	Name=PF3D7_0604100-DsL_PF3D7_1365000+;Alias=;ID=PF3D7_0604100-DsL-6-PF3D7_1365000;pvalue=0.000802;sequence=CTGGGC;
PF3D7_1365000	fimo	nucleotide_motif	348	353	30.5	-	.	Name=PF3D7_0604100-DsL_PF3D7_1365000-;Alias=;ID=PF3D7_0604100-DsL-7-PF3D7_1365000;pvalue=0.000899;sequence=ATGGAC;
PF3D7_1365000	fimo	nucleotide_motif	501	506	30.2	-	.	Name=PF3D7_0604100-DsL_PF3D7_1365000-;Alias=;ID=PF3D7_0604100-DsL-8-PF3D7_1365000;pvalue=0.000947;sequence=TTGCTC;
PF3D7_1365000	fimo	nucleotide_motif	567	572	30.2	-	.	Name=PF3D7_0604100-DsL_PF3D7_1365000-;Alias=;ID=PF3D7_0604100-DsL-9-PF3D7_1365000;pvalue=0.000947;sequence=TTGCTC;
PF3D7_1365000	fimo	nucleotide_motif	523	528	28	+	.	Name=PF3D7_0604100-DsL_PF3D7_1365000+;Alias=;ID=PF3D7_0604100-DsL-10-PF3D7_1365000;pvalue=0.0016;sequence=TAGCAC;
PF3D7_1365000	fimo	nucleotide_motif	25	30	27.5	+	.	Name=PF3D7_0604100-DsL_PF3D7_1365000+;Alias=;ID=PF3D7_0604100-DsL-11-PF3D7_1365000;pvalue=0.00176;sequence=GTTCAA;
PF3D7_1365000	fimo	nucleotide_motif	964	969	27.4	-	.	Name=PF3D7_0604100-DsL_PF3D7_1365000-;Alias=;ID=PF3D7_0604100-DsL-12-PF3D7_1365000;pvalue=0.00181;sequence=GTGATC;
PF3D7_1365000	fimo	nucleotide_motif	964	969	27.3	+	.	Name=PF3D7_0604100-DsL_PF3D7_1365000+;Alias=;ID=PF3D7_0604100-DsL-13-PF3D7_1365000;pvalue=0.00186;sequence=GATCAC;
PF3D7_1365000	fimo	nucleotide_motif	935	940	26.6	-	.	Name=PF3D7_0604100-DsL_PF3D7_1365000-;Alias=;ID=PF3D7_0604100-DsL-14-PF3D7_1365000;pvalue=0.00217;sequence=GTGAAA;
PF3D7_1365000	fimo	nucleotide_motif	942	947	26.6	+	.	Name=PF3D7_0604100-DsL_PF3D7_1365000+;Alias=;ID=PF3D7_0604100-DsL-15-PF3D7_1365000;pvalue=0.00217;sequence=GTGAAA;
PF3D7_1365000	fimo	nucleotide_motif	996	1001	26.6	+	.	Name=PF3D7_0604100-DsL_PF3D7_1365000+;Alias=;ID=PF3D7_0604100-DsL-16-PF3D7_1365000;pvalue=0.00217;sequence=GTGAAA;
PF3D7_1365000	fimo	nucleotide_motif	348	353	26.6	+	.	Name=PF3D7_0604100-DsL_PF3D7_1365000+;Alias=;ID=PF3D7_0604100-DsL-17-PF3D7_1365000;pvalue=0.0022;sequence=GTCCAT;
PF3D7_1365000	fimo	nucleotide_motif	242	247	25.5	-	.	Name=PF3D7_0604100-DsL_PF3D7_1365000-;Alias=;ID=PF3D7_0604100-DsL-18-PF3D7_1365000;pvalue=0.00282;sequence=GCCCAG;
PF3D7_1365000	fimo	nucleotide_motif	935	940	24.4	+	.	Name=PF3D7_0604100-DsL_PF3D7_1365000+;Alias=;ID=PF3D7_0604100-DsL-19-PF3D7_1365000;pvalue=0.00367;sequence=TTTCAC;
PF3D7_1365000	fimo	nucleotide_motif	942	947	24.4	-	.	Name=PF3D7_0604100-DsL_PF3D7_1365000-;Alias=;ID=PF3D7_0604100-DsL-20-PF3D7_1365000;pvalue=0.00367;sequence=TTTCAC;
PF3D7_1365000	fimo	nucleotide_motif	996	1001	24.4	-	.	Name=PF3D7_0604100-DsL_PF3D7_1365000-;Alias=;ID=PF3D7_0604100-DsL-21-PF3D7_1365000;pvalue=0.00367;sequence=TTTCAC;
PF3D7_1365000	fimo	nucleotide_motif	25	30	23.3	-	.	Name=PF3D7_0604100-DsL_PF3D7_1365000-;Alias=;ID=PF3D7_0604100-DsL-22-PF3D7_1365000;pvalue=0.00465;sequence=TTGAAC;
PF3D7_1365100	fimo	nucleotide_motif	265	270	38.2	+	.	Name=PF3D7_0604100-DsL_PF3D7_1365100+;Alias=;ID=PF3D7_0604100-DsL-1-PF3D7_1365100;pvalue=0.00015;sequence=GTACAC;
PF3D7_1365100	fimo	nucleotide_motif	265	270	36.5	-	.	Name=PF3D7_0604100-DsL_PF3D7_1365100-;Alias=;ID=PF3D7_0604100-DsL-2-PF3D7_1365100;pvalue=0.000224;sequence=GTGTAC;
PF3D7_1365100	fimo	nucleotide_motif	125	130	34.2	+	.	Name=PF3D7_0604100-DsL_PF3D7_1365100+;Alias=;ID=PF3D7_0604100-DsL-3-PF3D7_1365100;pvalue=0.000376;sequence=CTGCAA;
PF3D7_1365100	fimo	nucleotide_motif	125	130	32.8	-	.	Name=PF3D7_0604100-DsL_PF3D7_1365100-;Alias=;ID=PF3D7_0604100-DsL-4-PF3D7_1365100;pvalue=0.00052;sequence=TTGCAG;
PF3D7_1365100	fimo	nucleotide_motif	859	864	31.9	+	.	Name=PF3D7_0604100-DsL_PF3D7_1365100+;Alias=;ID=PF3D7_0604100-DsL-5-PF3D7_1365100;pvalue=0.000641;sequence=CTACAC;
PF3D7_1365100	fimo	nucleotide_motif	859	864	31.4	-	.	Name=PF3D7_0604100-DsL_PF3D7_1365100-;Alias=;ID=PF3D7_0604100-DsL-6-PF3D7_1365100;pvalue=0.000716;sequence=GTGTAG;
PF3D7_1365100	fimo	nucleotide_motif	549	554	30.7	-	.	Name=PF3D7_0604100-DsL_PF3D7_1365100-;Alias=;ID=PF3D7_0604100-DsL-7-PF3D7_1365100;pvalue=0.00085;sequence=GTGCTT;
PF3D7_1365100	fimo	nucleotide_motif	682	687	28.1	+	.	Name=PF3D7_0604100-DsL_PF3D7_1365100+;Alias=;ID=PF3D7_0604100-DsL-8-PF3D7_1365100;pvalue=0.00155;sequence=GTACAA;
PF3D7_1365100	fimo	nucleotide_motif	549	554	28	+	.	Name=PF3D7_0604100-DsL_PF3D7_1365100+;Alias=;ID=PF3D7_0604100-DsL-9-PF3D7_1365100;pvalue=0.0016;sequence=AAGCAC;
PF3D7_1365100	fimo	nucleotide_motif	682	687	23.3	-	.	Name=PF3D7_0604100-DsL_PF3D7_1365100-;Alias=;ID=PF3D7_0604100-DsL-10-PF3D7_1365100;pvalue=0.00465;sequence=TTGTAC;
PF3D7_1365200	fimo	nucleotide_motif	830	835	38.2	-	.	Name=PF3D7_0604100-DsL_PF3D7_1365200-;Alias=;ID=PF3D7_0604100-DsL-1-PF3D7_1365200;pvalue=0.00015;sequence=GTACAC;
PF3D7_1365200	fimo	nucleotide_motif	830	835	36.5	+	.	Name=PF3D7_0604100-DsL_PF3D7_1365200+;Alias=;ID=PF3D7_0604100-DsL-2-PF3D7_1365200;pvalue=0.000224;sequence=GTGTAC;
PF3D7_1365200	fimo	nucleotide_motif	42	47	36.2	-	.	Name=PF3D7_0604100-DsL_PF3D7_1365200-;Alias=;ID=PF3D7_0604100-DsL-3-PF3D7_1365200;pvalue=0.000237;sequence=GGGCAA;
PF3D7_1365200	fimo	nucleotide_motif	42	47	34.6	+	.	Name=PF3D7_0604100-DsL_PF3D7_1365200+;Alias=;ID=PF3D7_0604100-DsL-4-PF3D7_1365200;pvalue=0.000345;sequence=TTGCCC;
PF3D7_1365200	fimo	nucleotide_motif	970	975	34.2	-	.	Name=PF3D7_0604100-DsL_PF3D7_1365200-;Alias=;ID=PF3D7_0604100-DsL-5-PF3D7_1365200;pvalue=0.000376;sequence=CTGCAA;
PF3D7_1365200	fimo	nucleotide_motif	970	975	32.8	+	.	Name=PF3D7_0604100-DsL_PF3D7_1365200+;Alias=;ID=PF3D7_0604100-DsL-6-PF3D7_1365200;pvalue=0.00052;sequence=TTGCAG;
PF3D7_1365200	fimo	nucleotide_motif	236	241	31.9	-	.	Name=PF3D7_0604100-DsL_PF3D7_1365200-;Alias=;ID=PF3D7_0604100-DsL-7-PF3D7_1365200;pvalue=0.000641;sequence=CTACAC;
PF3D7_1365200	fimo	nucleotide_motif	236	241	31.4	+	.	Name=PF3D7_0604100-DsL_PF3D7_1365200+;Alias=;ID=PF3D7_0604100-DsL-8-PF3D7_1365200;pvalue=0.000716;sequence=GTGTAG;
PF3D7_1365200	fimo	nucleotide_motif	546	551	30.7	+	.	Name=PF3D7_0604100-DsL_PF3D7_1365200+;Alias=;ID=PF3D7_0604100-DsL-9-PF3D7_1365200;pvalue=0.00085;sequence=GTGCTT;
PF3D7_1365200	fimo	nucleotide_motif	413	418	28.1	-	.	Name=PF3D7_0604100-DsL_PF3D7_1365200-;Alias=;ID=PF3D7_0604100-DsL-10-PF3D7_1365200;pvalue=0.00155;sequence=GTACAA;
PF3D7_1365200	fimo	nucleotide_motif	546	551	28	-	.	Name=PF3D7_0604100-DsL_PF3D7_1365200-;Alias=;ID=PF3D7_0604100-DsL-11-PF3D7_1365200;pvalue=0.0016;sequence=AAGCAC;
PF3D7_1365200	fimo	nucleotide_motif	17	22	26.6	-	.	Name=PF3D7_0604100-DsL_PF3D7_1365200-;Alias=;ID=PF3D7_0604100-DsL-12-PF3D7_1365200;pvalue=0.00217;sequence=GTGTAA;
PF3D7_1365200	fimo	nucleotide_motif	4	9	24.8	+	.	Name=PF3D7_0604100-DsL_PF3D7_1365200+;Alias=;ID=PF3D7_0604100-DsL-13-PF3D7_1365200;pvalue=0.00329;sequence=GTTCAT;
PF3D7_1365200	fimo	nucleotide_motif	17	22	24.8	+	.	Name=PF3D7_0604100-DsL_PF3D7_1365200+;Alias=;ID=PF3D7_0604100-DsL-14-PF3D7_1365200;pvalue=0.00329;sequence=TTACAC;
PF3D7_1365200	fimo	nucleotide_motif	4	9	23.3	-	.	Name=PF3D7_0604100-DsL_PF3D7_1365200-;Alias=;ID=PF3D7_0604100-DsL-15-PF3D7_1365200;pvalue=0.00465;sequence=ATGAAC;
PF3D7_1365200	fimo	nucleotide_motif	413	418	23.3	+	.	Name=PF3D7_0604100-DsL_PF3D7_1365200+;Alias=;ID=PF3D7_0604100-DsL-16-PF3D7_1365200;pvalue=0.00465;sequence=TTGTAC;
PF3D7_1365300	fimo	nucleotide_motif	776	781	30.5	+	.	Name=PF3D7_0604100-DsL_PF3D7_1365300+;Alias=;ID=PF3D7_0604100-DsL-1-PF3D7_1365300;pvalue=0.000899;sequence=ATGGAC;
PF3D7_1365300	fimo	nucleotide_motif	658	663	28.7	+	.	Name=PF3D7_0604100-DsL_PF3D7_1365300+;Alias=;ID=PF3D7_0604100-DsL-2-PF3D7_1365300;pvalue=0.00134;sequence=TTGCAA;
PF3D7_1365300	fimo	nucleotide_motif	658	663	28.7	-	.	Name=PF3D7_0604100-DsL_PF3D7_1365300-;Alias=;ID=PF3D7_0604100-DsL-3-PF3D7_1365300;pvalue=0.00134;sequence=TTGCAA;
PF3D7_1365300	fimo	nucleotide_motif	983	988	27.5	-	.	Name=PF3D7_0604100-DsL_PF3D7_1365300-;Alias=;ID=PF3D7_0604100-DsL-4-PF3D7_1365300;pvalue=0.00176;sequence=GTTCAA;
PF3D7_1365300	fimo	nucleotide_motif	575	580	26.6	+	.	Name=PF3D7_0604100-DsL_PF3D7_1365300+;Alias=;ID=PF3D7_0604100-DsL-5-PF3D7_1365300;pvalue=0.00217;sequence=GTGAAA;
PF3D7_1365300	fimo	nucleotide_motif	776	781	26.6	-	.	Name=PF3D7_0604100-DsL_PF3D7_1365300-;Alias=;ID=PF3D7_0604100-DsL-6-PF3D7_1365300;pvalue=0.0022;sequence=GTCCAT;
PF3D7_1365300	fimo	nucleotide_motif	448	453	24.8	+	.	Name=PF3D7_0604100-DsL_PF3D7_1365300+;Alias=;ID=PF3D7_0604100-DsL-7-PF3D7_1365300;pvalue=0.00329;sequence=GTTCAT;
PF3D7_1365300	fimo	nucleotide_motif	575	580	24.4	-	.	Name=PF3D7_0604100-DsL_PF3D7_1365300-;Alias=;ID=PF3D7_0604100-DsL-8-PF3D7_1365300;pvalue=0.00367;sequence=TTTCAC;
PF3D7_1365300	fimo	nucleotide_motif	448	453	23.3	-	.	Name=PF3D7_0604100-DsL_PF3D7_1365300-;Alias=;ID=PF3D7_0604100-DsL-9-PF3D7_1365300;pvalue=0.00465;sequence=ATGAAC;
PF3D7_1365300	fimo	nucleotide_motif	983	988	23.3	+	.	Name=PF3D7_0604100-DsL_PF3D7_1365300+;Alias=;ID=PF3D7_0604100-DsL-10-PF3D7_1365300;pvalue=0.00465;sequence=TTGAAC;
PF3D7_1365400	fimo	nucleotide_motif	115	120	30	+	.	Name=PF3D7_0604100-DsL_PF3D7_1365400+;Alias=;ID=PF3D7_0604100-DsL-1-PF3D7_1365400;pvalue=0.001;sequence=GTACTC;
PF3D7_1365400	fimo	nucleotide_motif	290	295	28.7	+	.	Name=PF3D7_0604100-DsL_PF3D7_1365400+;Alias=;ID=PF3D7_0604100-DsL-2-PF3D7_1365400;pvalue=0.00134;sequence=ATGCAA;
PF3D7_1365400	fimo	nucleotide_motif	39	44	28.1	+	.	Name=PF3D7_0604100-DsL_PF3D7_1365400+;Alias=;ID=PF3D7_0604100-DsL-3-PF3D7_1365400;pvalue=0.00155;sequence=GTACAA;
PF3D7_1365400	fimo	nucleotide_motif	765	770	27.5	-	.	Name=PF3D7_0604100-DsL_PF3D7_1365400-;Alias=;ID=PF3D7_0604100-DsL-4-PF3D7_1365400;pvalue=0.00176;sequence=GTTCAA;
PF3D7_1365400	fimo	nucleotide_motif	767	772	27.4	-	.	Name=PF3D7_0604100-DsL_PF3D7_1365400-;Alias=;ID=PF3D7_0604100-DsL-5-PF3D7_1365400;pvalue=0.00181;sequence=GTGTTC;
PF3D7_1365400	fimo	nucleotide_motif	767	772	27.4	+	.	Name=PF3D7_0604100-DsL_PF3D7_1365400+;Alias=;ID=PF3D7_0604100-DsL-6-PF3D7_1365400;pvalue=0.00183;sequence=GAACAC;
PF3D7_1365400	fimo	nucleotide_motif	204	209	26.6	+	.	Name=PF3D7_0604100-DsL_PF3D7_1365400+;Alias=;ID=PF3D7_0604100-DsL-7-PF3D7_1365400;pvalue=0.00217;sequence=GTGAAA;
PF3D7_1365400	fimo	nucleotide_motif	687	692	26.6	+	.	Name=PF3D7_0604100-DsL_PF3D7_1365400+;Alias=;ID=PF3D7_0604100-DsL-8-PF3D7_1365400;pvalue=0.00217;sequence=GTGAAA;
PF3D7_1365400	fimo	nucleotide_motif	115	120	26.5	-	.	Name=PF3D7_0604100-DsL_PF3D7_1365400-;Alias=;ID=PF3D7_0604100-DsL-9-PF3D7_1365400;pvalue=0.00225;sequence=GAGTAC;
PF3D7_1365400	fimo	nucleotide_motif	290	295	25.8	-	.	Name=PF3D7_0604100-DsL_PF3D7_1365400-;Alias=;ID=PF3D7_0604100-DsL-10-PF3D7_1365400;pvalue=0.00265;sequence=TTGCAT;
PF3D7_1365400	fimo	nucleotide_motif	37	42	25.5	-	.	Name=PF3D7_0604100-DsL_PF3D7_1365400-;Alias=;ID=PF3D7_0604100-DsL-11-PF3D7_1365400;pvalue=0.00281;sequence=GTACAT;
PF3D7_1365400	fimo	nucleotide_motif	113	118	25.5	-	.	Name=PF3D7_0604100-DsL_PF3D7_1365400-;Alias=;ID=PF3D7_0604100-DsL-12-PF3D7_1365400;pvalue=0.00281;sequence=GTACAT;
PF3D7_1365400	fimo	nucleotide_motif	701	706	25.5	-	.	Name=PF3D7_0604100-DsL_PF3D7_1365400-;Alias=;ID=PF3D7_0604100-DsL-13-PF3D7_1365400;pvalue=0.00281;sequence=GTACAT;
PF3D7_1365400	fimo	nucleotide_motif	973	978	25.5	+	.	Name=PF3D7_0604100-DsL_PF3D7_1365400+;Alias=;ID=PF3D7_0604100-DsL-14-PF3D7_1365400;pvalue=0.00281;sequence=GTACAT;
PF3D7_1365400	fimo	nucleotide_motif	15	20	24.8	+	.	Name=PF3D7_0604100-DsL_PF3D7_1365400+;Alias=;ID=PF3D7_0604100-DsL-15-PF3D7_1365400;pvalue=0.00329;sequence=ATACAC;
PF3D7_1365400	fimo	nucleotide_motif	709	714	24.8	+	.	Name=PF3D7_0604100-DsL_PF3D7_1365400+;Alias=;ID=PF3D7_0604100-DsL-16-PF3D7_1365400;pvalue=0.00329;sequence=ATACAC;
PF3D7_1365400	fimo	nucleotide_motif	204	209	24.4	-	.	Name=PF3D7_0604100-DsL_PF3D7_1365400-;Alias=;ID=PF3D7_0604100-DsL-17-PF3D7_1365400;pvalue=0.00367;sequence=TTTCAC;
PF3D7_1365400	fimo	nucleotide_motif	687	692	24.4	-	.	Name=PF3D7_0604100-DsL_PF3D7_1365400-;Alias=;ID=PF3D7_0604100-DsL-18-PF3D7_1365400;pvalue=0.00367;sequence=TTTCAC;
PF3D7_1365400	fimo	nucleotide_motif	15	20	24	-	.	Name=PF3D7_0604100-DsL_PF3D7_1365400-;Alias=;ID=PF3D7_0604100-DsL-19-PF3D7_1365400;pvalue=0.004;sequence=GTGTAT;
PF3D7_1365400	fimo	nucleotide_motif	709	714	24	-	.	Name=PF3D7_0604100-DsL_PF3D7_1365400-;Alias=;ID=PF3D7_0604100-DsL-20-PF3D7_1365400;pvalue=0.004;sequence=GTGTAT;
PF3D7_1365400	fimo	nucleotide_motif	37	42	23.3	+	.	Name=PF3D7_0604100-DsL_PF3D7_1365400+;Alias=;ID=PF3D7_0604100-DsL-21-PF3D7_1365400;pvalue=0.00465;sequence=ATGTAC;
PF3D7_1365400	fimo	nucleotide_motif	39	44	23.3	-	.	Name=PF3D7_0604100-DsL_PF3D7_1365400-;Alias=;ID=PF3D7_0604100-DsL-22-PF3D7_1365400;pvalue=0.00465;sequence=TTGTAC;
PF3D7_1365400	fimo	nucleotide_motif	113	118	23.3	+	.	Name=PF3D7_0604100-DsL_PF3D7_1365400+;Alias=;ID=PF3D7_0604100-DsL-23-PF3D7_1365400;pvalue=0.00465;sequence=ATGTAC;
PF3D7_1365400	fimo	nucleotide_motif	701	706	23.3	+	.	Name=PF3D7_0604100-DsL_PF3D7_1365400+;Alias=;ID=PF3D7_0604100-DsL-24-PF3D7_1365400;pvalue=0.00465;sequence=ATGTAC;
PF3D7_1365400	fimo	nucleotide_motif	765	770	23.3	+	.	Name=PF3D7_0604100-DsL_PF3D7_1365400+;Alias=;ID=PF3D7_0604100-DsL-25-PF3D7_1365400;pvalue=0.00465;sequence=TTGAAC;
PF3D7_1365400	fimo	nucleotide_motif	973	978	23.3	-	.	Name=PF3D7_0604100-DsL_PF3D7_1365400-;Alias=;ID=PF3D7_0604100-DsL-26-PF3D7_1365400;pvalue=0.00465;sequence=ATGTAC;
PF3D7_1365500	fimo	nucleotide_motif	756	761	30	-	.	Name=PF3D7_0604100-DsL_PF3D7_1365500-;Alias=;ID=PF3D7_0604100-DsL-1-PF3D7_1365500;pvalue=0.001;sequence=GTACTC;
PF3D7_1365500	fimo	nucleotide_motif	581	586	28.7	-	.	Name=PF3D7_0604100-DsL_PF3D7_1365500-;Alias=;ID=PF3D7_0604100-DsL-2-PF3D7_1365500;pvalue=0.00134;sequence=ATGCAA;
PF3D7_1365500	fimo	nucleotide_motif	987	992	28.7	+	.	Name=PF3D7_0604100-DsL_PF3D7_1365500+;Alias=;ID=PF3D7_0604100-DsL-3-PF3D7_1365500;pvalue=0.00134;sequence=TTGCAA;
PF3D7_1365500	fimo	nucleotide_motif	987	992	28.7	-	.	Name=PF3D7_0604100-DsL_PF3D7_1365500-;Alias=;ID=PF3D7_0604100-DsL-4-PF3D7_1365500;pvalue=0.00134;sequence=TTGCAA;
PF3D7_1365500	fimo	nucleotide_motif	832	837	28.1	-	.	Name=PF3D7_0604100-DsL_PF3D7_1365500-;Alias=;ID=PF3D7_0604100-DsL-5-PF3D7_1365500;pvalue=0.00155;sequence=GTACAA;
PF3D7_1365500	fimo	nucleotide_motif	106	111	27.5	+	.	Name=PF3D7_0604100-DsL_PF3D7_1365500+;Alias=;ID=PF3D7_0604100-DsL-6-PF3D7_1365500;pvalue=0.00176;sequence=GTTCAA;
PF3D7_1365500	fimo	nucleotide_motif	104	109	27.4	+	.	Name=PF3D7_0604100-DsL_PF3D7_1365500+;Alias=;ID=PF3D7_0604100-DsL-7-PF3D7_1365500;pvalue=0.00181;sequence=GTGTTC;
PF3D7_1365500	fimo	nucleotide_motif	104	109	27.4	-	.	Name=PF3D7_0604100-DsL_PF3D7_1365500-;Alias=;ID=PF3D7_0604100-DsL-8-PF3D7_1365500;pvalue=0.00183;sequence=GAACAC;
PF3D7_1365500	fimo	nucleotide_motif	184	189	26.6	-	.	Name=PF3D7_0604100-DsL_PF3D7_1365500-;Alias=;ID=PF3D7_0604100-DsL-9-PF3D7_1365500;pvalue=0.00217;sequence=GTGAAA;
PF3D7_1365500	fimo	nucleotide_motif	667	672	26.6	-	.	Name=PF3D7_0604100-DsL_PF3D7_1365500-;Alias=;ID=PF3D7_0604100-DsL-10-PF3D7_1365500;pvalue=0.00217;sequence=GTGAAA;
PF3D7_1365500	fimo	nucleotide_motif	756	761	26.5	+	.	Name=PF3D7_0604100-DsL_PF3D7_1365500+;Alias=;ID=PF3D7_0604100-DsL-11-PF3D7_1365500;pvalue=0.00225;sequence=GAGTAC;
PF3D7_1365500	fimo	nucleotide_motif	581	586	25.8	+	.	Name=PF3D7_0604100-DsL_PF3D7_1365500+;Alias=;ID=PF3D7_0604100-DsL-12-PF3D7_1365500;pvalue=0.00265;sequence=TTGCAT;
PF3D7_1365500	fimo	nucleotide_motif	170	175	25.5	+	.	Name=PF3D7_0604100-DsL_PF3D7_1365500+;Alias=;ID=PF3D7_0604100-DsL-13-PF3D7_1365500;pvalue=0.00281;sequence=GTACAT;
PF3D7_1365500	fimo	nucleotide_motif	758	763	25.5	+	.	Name=PF3D7_0604100-DsL_PF3D7_1365500+;Alias=;ID=PF3D7_0604100-DsL-14-PF3D7_1365500;pvalue=0.00281;sequence=GTACAT;
PF3D7_1365500	fimo	nucleotide_motif	834	839	25.5	+	.	Name=PF3D7_0604100-DsL_PF3D7_1365500+;Alias=;ID=PF3D7_0604100-DsL-15-PF3D7_1365500;pvalue=0.00281;sequence=GTACAT;
PF3D7_1365500	fimo	nucleotide_motif	162	167	24.8	-	.	Name=PF3D7_0604100-DsL_PF3D7_1365500-;Alias=;ID=PF3D7_0604100-DsL-16-PF3D7_1365500;pvalue=0.00329;sequence=ATACAC;
PF3D7_1365500	fimo	nucleotide_motif	856	861	24.8	-	.	Name=PF3D7_0604100-DsL_PF3D7_1365500-;Alias=;ID=PF3D7_0604100-DsL-17-PF3D7_1365500;pvalue=0.00329;sequence=ATACAC;
PF3D7_1365500	fimo	nucleotide_motif	184	189	24.4	+	.	Name=PF3D7_0604100-DsL_PF3D7_1365500+;Alias=;ID=PF3D7_0604100-DsL-18-PF3D7_1365500;pvalue=0.00367;sequence=TTTCAC;
PF3D7_1365500	fimo	nucleotide_motif	667	672	24.4	+	.	Name=PF3D7_0604100-DsL_PF3D7_1365500+;Alias=;ID=PF3D7_0604100-DsL-19-PF3D7_1365500;pvalue=0.00367;sequence=TTTCAC;
PF3D7_1365500	fimo	nucleotide_motif	162	167	24	+	.	Name=PF3D7_0604100-DsL_PF3D7_1365500+;Alias=;ID=PF3D7_0604100-DsL-20-PF3D7_1365500;pvalue=0.004;sequence=GTGTAT;
PF3D7_1365500	fimo	nucleotide_motif	856	861	24	+	.	Name=PF3D7_0604100-DsL_PF3D7_1365500+;Alias=;ID=PF3D7_0604100-DsL-21-PF3D7_1365500;pvalue=0.004;sequence=GTGTAT;
PF3D7_1365500	fimo	nucleotide_motif	106	111	23.3	-	.	Name=PF3D7_0604100-DsL_PF3D7_1365500-;Alias=;ID=PF3D7_0604100-DsL-22-PF3D7_1365500;pvalue=0.00465;sequence=TTGAAC;
PF3D7_1365500	fimo	nucleotide_motif	170	175	23.3	-	.	Name=PF3D7_0604100-DsL_PF3D7_1365500-;Alias=;ID=PF3D7_0604100-DsL-23-PF3D7_1365500;pvalue=0.00465;sequence=ATGTAC;
PF3D7_1365500	fimo	nucleotide_motif	758	763	23.3	-	.	Name=PF3D7_0604100-DsL_PF3D7_1365500-;Alias=;ID=PF3D7_0604100-DsL-24-PF3D7_1365500;pvalue=0.00465;sequence=ATGTAC;
PF3D7_1365500	fimo	nucleotide_motif	832	837	23.3	+	.	Name=PF3D7_0604100-DsL_PF3D7_1365500+;Alias=;ID=PF3D7_0604100-DsL-25-PF3D7_1365500;pvalue=0.00465;sequence=TTGTAC;
PF3D7_1365500	fimo	nucleotide_motif	834	839	23.3	-	.	Name=PF3D7_0604100-DsL_PF3D7_1365500-;Alias=;ID=PF3D7_0604100-DsL-26-PF3D7_1365500;pvalue=0.00465;sequence=ATGTAC;
PF3D7_1365600	fimo	nucleotide_motif	706	711	43.4	-	.	Name=PF3D7_0604100-DsL_PF3D7_1365600-;Alias=;ID=PF3D7_0604100-DsL-1-PF3D7_1365600;pvalue=4.52e-05;sequence=GTGCAA;
PF3D7_1365600	fimo	nucleotide_motif	204	209	41.1	-	.	Name=PF3D7_0604100-DsL_PF3D7_1365600-;Alias=;ID=PF3D7_0604100-DsL-2-PF3D7_1365600;pvalue=7.8e-05;sequence=GTGCAT;
PF3D7_1365600	fimo	nucleotide_motif	429	434	41.1	+	.	Name=PF3D7_0604100-DsL_PF3D7_1365600+;Alias=;ID=PF3D7_0604100-DsL-3-PF3D7_1365600;pvalue=7.8e-05;sequence=GTGCAT;
PF3D7_1365600	fimo	nucleotide_motif	204	209	39	+	.	Name=PF3D7_0604100-DsL_PF3D7_1365600+;Alias=;ID=PF3D7_0604100-DsL-4-PF3D7_1365600;pvalue=0.000126;sequence=ATGCAC;
PF3D7_1365600	fimo	nucleotide_motif	429	434	39	-	.	Name=PF3D7_0604100-DsL_PF3D7_1365600-;Alias=;ID=PF3D7_0604100-DsL-5-PF3D7_1365600;pvalue=0.000126;sequence=ATGCAC;
PF3D7_1365600	fimo	nucleotide_motif	706	711	39	+	.	Name=PF3D7_0604100-DsL_PF3D7_1365600+;Alias=;ID=PF3D7_0604100-DsL-6-PF3D7_1365600;pvalue=0.000126;sequence=TTGCAC;
PF3D7_1365600	fimo	nucleotide_motif	946	951	36.4	-	.	Name=PF3D7_0604100-DsL_PF3D7_1365600-;Alias=;ID=PF3D7_0604100-DsL-7-PF3D7_1365600;pvalue=0.000229;sequence=GTGCGA;
PF3D7_1365600	fimo	nucleotide_motif	272	277	36.2	-	.	Name=PF3D7_0604100-DsL_PF3D7_1365600-;Alias=;ID=PF3D7_0604100-DsL-8-PF3D7_1365600;pvalue=0.000237;sequence=GGGCAA;
PF3D7_1365600	fimo	nucleotide_motif	392	397	35.9	-	.	Name=PF3D7_0604100-DsL_PF3D7_1365600-;Alias=;ID=PF3D7_0604100-DsL-9-PF3D7_1365600;pvalue=0.000257;sequence=GTGCCA;
PF3D7_1365600	fimo	nucleotide_motif	392	397	35.3	+	.	Name=PF3D7_0604100-DsL_PF3D7_1365600+;Alias=;ID=PF3D7_0604100-DsL-10-PF3D7_1365600;pvalue=0.000292;sequence=TGGCAC;
PF3D7_1365600	fimo	nucleotide_motif	946	951	35.1	+	.	Name=PF3D7_0604100-DsL_PF3D7_1365600+;Alias=;ID=PF3D7_0604100-DsL-11-PF3D7_1365600;pvalue=0.000308;sequence=TCGCAC;
PF3D7_1365600	fimo	nucleotide_motif	272	277	34.6	+	.	Name=PF3D7_0604100-DsL_PF3D7_1365600+;Alias=;ID=PF3D7_0604100-DsL-12-PF3D7_1365600;pvalue=0.000345;sequence=TTGCCC;
PF3D7_1365600	fimo	nucleotide_motif	114	119	32.8	+	.	Name=PF3D7_0604100-DsL_PF3D7_1365600+;Alias=;ID=PF3D7_0604100-DsL-13-PF3D7_1365600;pvalue=0.00052;sequence=ATGCAG;
PF3D7_1365600	fimo	nucleotide_motif	114	119	32.4	-	.	Name=PF3D7_0604100-DsL_PF3D7_1365600-;Alias=;ID=PF3D7_0604100-DsL-14-PF3D7_1365600;pvalue=0.000568;sequence=CTGCAT;
PF3D7_1365600	fimo	nucleotide_motif	164	169	28.7	+	.	Name=PF3D7_0604100-DsL_PF3D7_1365600+;Alias=;ID=PF3D7_0604100-DsL-15-PF3D7_1365600;pvalue=0.00134;sequence=TTGCAA;
PF3D7_1365600	fimo	nucleotide_motif	164	169	28.7	-	.	Name=PF3D7_0604100-DsL_PF3D7_1365600-;Alias=;ID=PF3D7_0604100-DsL-16-PF3D7_1365600;pvalue=0.00134;sequence=TTGCAA;
PF3D7_1365600	fimo	nucleotide_motif	230	235	28.7	+	.	Name=PF3D7_0604100-DsL_PF3D7_1365600+;Alias=;ID=PF3D7_0604100-DsL-17-PF3D7_1365600;pvalue=0.00134;sequence=GTTGAC;
PF3D7_1365600	fimo	nucleotide_motif	75	80	28.1	-	.	Name=PF3D7_0604100-DsL_PF3D7_1365600-;Alias=;ID=PF3D7_0604100-DsL-18-PF3D7_1365600;pvalue=0.00155;sequence=GTACAA;
PF3D7_1365600	fimo	nucleotide_motif	717	722	28.1	-	.	Name=PF3D7_0604100-DsL_PF3D7_1365600-;Alias=;ID=PF3D7_0604100-DsL-19-PF3D7_1365600;pvalue=0.00155;sequence=GTACAA;
PF3D7_1365600	fimo	nucleotide_motif	769	774	27.5	+	.	Name=PF3D7_0604100-DsL_PF3D7_1365600+;Alias=;ID=PF3D7_0604100-DsL-20-PF3D7_1365600;pvalue=0.00176;sequence=GTTCAA;
PF3D7_1365600	fimo	nucleotide_motif	502	507	27.4	+	.	Name=PF3D7_0604100-DsL_PF3D7_1365600+;Alias=;ID=PF3D7_0604100-DsL-21-PF3D7_1365600;pvalue=0.00181;sequence=GTGTTC;
PF3D7_1365600	fimo	nucleotide_motif	502	507	27.4	-	.	Name=PF3D7_0604100-DsL_PF3D7_1365600-;Alias=;ID=PF3D7_0604100-DsL-22-PF3D7_1365600;pvalue=0.00183;sequence=GAACAC;
PF3D7_1365600	fimo	nucleotide_motif	589	594	26.6	-	.	Name=PF3D7_0604100-DsL_PF3D7_1365600-;Alias=;ID=PF3D7_0604100-DsL-23-PF3D7_1365600;pvalue=0.00217;sequence=GTGTAA;
PF3D7_1365600	fimo	nucleotide_motif	372	377	25.8	+	.	Name=PF3D7_0604100-DsL_PF3D7_1365600+;Alias=;ID=PF3D7_0604100-DsL-24-PF3D7_1365600;pvalue=0.00265;sequence=ATGCAT;
PF3D7_1365600	fimo	nucleotide_motif	372	377	25.8	-	.	Name=PF3D7_0604100-DsL_PF3D7_1365600-;Alias=;ID=PF3D7_0604100-DsL-25-PF3D7_1365600;pvalue=0.00265;sequence=ATGCAT;
PF3D7_1365600	fimo	nucleotide_motif	719	724	25.5	+	.	Name=PF3D7_0604100-DsL_PF3D7_1365600+;Alias=;ID=PF3D7_0604100-DsL-26-PF3D7_1365600;pvalue=0.00281;sequence=GTACAT;
PF3D7_1365600	fimo	nucleotide_motif	552	557	24.8	+	.	Name=PF3D7_0604100-DsL_PF3D7_1365600+;Alias=;ID=PF3D7_0604100-DsL-27-PF3D7_1365600;pvalue=0.00329;sequence=ATACAC;
PF3D7_1365600	fimo	nucleotide_motif	589	594	24.8	+	.	Name=PF3D7_0604100-DsL_PF3D7_1365600+;Alias=;ID=PF3D7_0604100-DsL-28-PF3D7_1365600;pvalue=0.00329;sequence=TTACAC;
PF3D7_1365600	fimo	nucleotide_motif	958	963	24.8	+	.	Name=PF3D7_0604100-DsL_PF3D7_1365600+;Alias=;ID=PF3D7_0604100-DsL-29-PF3D7_1365600;pvalue=0.00329;sequence=ATACAC;
PF3D7_1365600	fimo	nucleotide_motif	991	996	24.8	-	.	Name=PF3D7_0604100-DsL_PF3D7_1365600-;Alias=;ID=PF3D7_0604100-DsL-30-PF3D7_1365600;pvalue=0.00329;sequence=ATACAC;
PF3D7_1365600	fimo	nucleotide_motif	230	235	24.8	-	.	Name=PF3D7_0604100-DsL_PF3D7_1365600-;Alias=;ID=PF3D7_0604100-DsL-31-PF3D7_1365600;pvalue=0.00334;sequence=GTCAAC;
PF3D7_1365600	fimo	nucleotide_motif	552	557	24	-	.	Name=PF3D7_0604100-DsL_PF3D7_1365600-;Alias=;ID=PF3D7_0604100-DsL-32-PF3D7_1365600;pvalue=0.004;sequence=GTGTAT;
PF3D7_1365600	fimo	nucleotide_motif	958	963	24	-	.	Name=PF3D7_0604100-DsL_PF3D7_1365600-;Alias=;ID=PF3D7_0604100-DsL-33-PF3D7_1365600;pvalue=0.004;sequence=GTGTAT;
PF3D7_1365600	fimo	nucleotide_motif	991	996	24	+	.	Name=PF3D7_0604100-DsL_PF3D7_1365600+;Alias=;ID=PF3D7_0604100-DsL-34-PF3D7_1365600;pvalue=0.004;sequence=GTGTAT;
PF3D7_1365600	fimo	nucleotide_motif	50	55	24	+	.	Name=PF3D7_0604100-DsL_PF3D7_1365600+;Alias=;ID=PF3D7_0604100-DsL-35-PF3D7_1365600;pvalue=0.00401;sequence=GTGGGT;
PF3D7_1365600	fimo	nucleotide_motif	75	80	23.3	+	.	Name=PF3D7_0604100-DsL_PF3D7_1365600+;Alias=;ID=PF3D7_0604100-DsL-36-PF3D7_1365600;pvalue=0.00465;sequence=TTGTAC;
PF3D7_1365600	fimo	nucleotide_motif	717	722	23.3	+	.	Name=PF3D7_0604100-DsL_PF3D7_1365600+;Alias=;ID=PF3D7_0604100-DsL-37-PF3D7_1365600;pvalue=0.00465;sequence=TTGTAC;
PF3D7_1365600	fimo	nucleotide_motif	719	724	23.3	-	.	Name=PF3D7_0604100-DsL_PF3D7_1365600-;Alias=;ID=PF3D7_0604100-DsL-38-PF3D7_1365600;pvalue=0.00465;sequence=ATGTAC;
PF3D7_1365600	fimo	nucleotide_motif	769	774	23.3	-	.	Name=PF3D7_0604100-DsL_PF3D7_1365600-;Alias=;ID=PF3D7_0604100-DsL-39-PF3D7_1365600;pvalue=0.00465;sequence=TTGAAC;
PF3D7_1365700	fimo	nucleotide_motif	216	221	38.2	-	.	Name=PF3D7_0604100-DsL_PF3D7_1365700-;Alias=;ID=PF3D7_0604100-DsL-1-PF3D7_1365700;pvalue=0.00015;sequence=GTACAC;
PF3D7_1365700	fimo	nucleotide_motif	216	221	36.5	+	.	Name=PF3D7_0604100-DsL_PF3D7_1365700+;Alias=;ID=PF3D7_0604100-DsL-2-PF3D7_1365700;pvalue=0.000224;sequence=GTGTAC;
PF3D7_1365700	fimo	nucleotide_motif	918	923	35.7	-	.	Name=PF3D7_0604100-DsL_PF3D7_1365700-;Alias=;ID=PF3D7_0604100-DsL-3-PF3D7_1365700;pvalue=0.000268;sequence=GTTCGC;
PF3D7_1365700	fimo	nucleotide_motif	918	923	34.1	+	.	Name=PF3D7_0604100-DsL_PF3D7_1365700+;Alias=;ID=PF3D7_0604100-DsL-4-PF3D7_1365700;pvalue=0.000388;sequence=GCGAAC;
PF3D7_1365700	fimo	nucleotide_motif	167	172	28.7	+	.	Name=PF3D7_0604100-DsL_PF3D7_1365700+;Alias=;ID=PF3D7_0604100-DsL-5-PF3D7_1365700;pvalue=0.00134;sequence=ATGCAA;
PF3D7_1365700	fimo	nucleotide_motif	218	223	28.1	+	.	Name=PF3D7_0604100-DsL_PF3D7_1365700+;Alias=;ID=PF3D7_0604100-DsL-6-PF3D7_1365700;pvalue=0.00155;sequence=GTACAA;
PF3D7_1365700	fimo	nucleotide_motif	270	275	26.6	-	.	Name=PF3D7_0604100-DsL_PF3D7_1365700-;Alias=;ID=PF3D7_0604100-DsL-7-PF3D7_1365700;pvalue=0.00217;sequence=GTGAAA;
PF3D7_1365700	fimo	nucleotide_motif	498	503	26.6	+	.	Name=PF3D7_0604100-DsL_PF3D7_1365700+;Alias=;ID=PF3D7_0604100-DsL-8-PF3D7_1365700;pvalue=0.00217;sequence=GTGAAA;
PF3D7_1365700	fimo	nucleotide_motif	143	148	26.6	-	.	Name=PF3D7_0604100-DsL_PF3D7_1365700-;Alias=;ID=PF3D7_0604100-DsL-9-PF3D7_1365700;pvalue=0.00218;sequence=GTGGGA;
PF3D7_1365700	fimo	nucleotide_motif	167	172	25.8	-	.	Name=PF3D7_0604100-DsL_PF3D7_1365700-;Alias=;ID=PF3D7_0604100-DsL-10-PF3D7_1365700;pvalue=0.00265;sequence=TTGCAT;
PF3D7_1365700	fimo	nucleotide_motif	88	93	24.8	-	.	Name=PF3D7_0604100-DsL_PF3D7_1365700-;Alias=;ID=PF3D7_0604100-DsL-11-PF3D7_1365700;pvalue=0.00329;sequence=ATACAC;
PF3D7_1365700	fimo	nucleotide_motif	643	648	24.7	+	.	Name=PF3D7_0604100-DsL_PF3D7_1365700+;Alias=;ID=PF3D7_0604100-DsL-12-PF3D7_1365700;pvalue=0.00335;sequence=GGGGAA;
PF3D7_1365700	fimo	nucleotide_motif	270	275	24.4	+	.	Name=PF3D7_0604100-DsL_PF3D7_1365700+;Alias=;ID=PF3D7_0604100-DsL-13-PF3D7_1365700;pvalue=0.00367;sequence=TTTCAC;
PF3D7_1365700	fimo	nucleotide_motif	498	503	24.4	-	.	Name=PF3D7_0604100-DsL_PF3D7_1365700-;Alias=;ID=PF3D7_0604100-DsL-14-PF3D7_1365700;pvalue=0.00367;sequence=TTTCAC;
PF3D7_1365700	fimo	nucleotide_motif	88	93	24	+	.	Name=PF3D7_0604100-DsL_PF3D7_1365700+;Alias=;ID=PF3D7_0604100-DsL-15-PF3D7_1365700;pvalue=0.004;sequence=GTGTAT;
PF3D7_1365700	fimo	nucleotide_motif	218	223	23.3	-	.	Name=PF3D7_0604100-DsL_PF3D7_1365700-;Alias=;ID=PF3D7_0604100-DsL-16-PF3D7_1365700;pvalue=0.00465;sequence=TTGTAC;
PF3D7_1365800	fimo	nucleotide_motif	848	853	47.6	+	.	Name=PF3D7_0604100-DsL_PF3D7_1365800+;Alias=;ID=PF3D7_0604100-DsL-1-PF3D7_1365800;pvalue=1.73e-05;sequence=GTGGAC;
PF3D7_1365800	fimo	nucleotide_motif	866	871	43.4	-	.	Name=PF3D7_0604100-DsL_PF3D7_1365800-;Alias=;ID=PF3D7_0604100-DsL-2-PF3D7_1365800;pvalue=4.52e-05;sequence=GTGCAA;
PF3D7_1365800	fimo	nucleotide_motif	848	853	42.8	-	.	Name=PF3D7_0604100-DsL_PF3D7_1365800-;Alias=;ID=PF3D7_0604100-DsL-3-PF3D7_1365800;pvalue=5.28e-05;sequence=GTCCAC;
PF3D7_1365800	fimo	nucleotide_motif	37	42	41.1	-	.	Name=PF3D7_0604100-DsL_PF3D7_1365800-;Alias=;ID=PF3D7_0604100-DsL-4-PF3D7_1365800;pvalue=7.8e-05;sequence=GTGCAT;
PF3D7_1365800	fimo	nucleotide_motif	37	42	39	+	.	Name=PF3D7_0604100-DsL_PF3D7_1365800+;Alias=;ID=PF3D7_0604100-DsL-5-PF3D7_1365800;pvalue=0.000126;sequence=ATGCAC;
PF3D7_1365800	fimo	nucleotide_motif	866	871	39	+	.	Name=PF3D7_0604100-DsL_PF3D7_1365800+;Alias=;ID=PF3D7_0604100-DsL-6-PF3D7_1365800;pvalue=0.000126;sequence=TTGCAC;
PF3D7_1365800	fimo	nucleotide_motif	184	189	30.8	+	.	Name=PF3D7_0604100-DsL_PF3D7_1365800+;Alias=;ID=PF3D7_0604100-DsL-7-PF3D7_1365800;pvalue=0.000826;sequence=GTGGAT;
PF3D7_1365800	fimo	nucleotide_motif	198	203	26.6	+	.	Name=PF3D7_0604100-DsL_PF3D7_1365800+;Alias=;ID=PF3D7_0604100-DsL-8-PF3D7_1365800;pvalue=0.00217;sequence=GTGTAA;
PF3D7_1365800	fimo	nucleotide_motif	825	830	26.6	+	.	Name=PF3D7_0604100-DsL_PF3D7_1365800+;Alias=;ID=PF3D7_0604100-DsL-9-PF3D7_1365800;pvalue=0.00217;sequence=GTGTAA;
PF3D7_1365800	fimo	nucleotide_motif	184	189	26.4	-	.	Name=PF3D7_0604100-DsL_PF3D7_1365800-;Alias=;ID=PF3D7_0604100-DsL-10-PF3D7_1365800;pvalue=0.00231;sequence=ATCCAC;
PF3D7_1365800	fimo	nucleotide_motif	109	114	25.5	-	.	Name=PF3D7_0604100-DsL_PF3D7_1365800-;Alias=;ID=PF3D7_0604100-DsL-11-PF3D7_1365800;pvalue=0.00281;sequence=GTACAT;
PF3D7_1365800	fimo	nucleotide_motif	198	203	24.8	-	.	Name=PF3D7_0604100-DsL_PF3D7_1365800-;Alias=;ID=PF3D7_0604100-DsL-12-PF3D7_1365800;pvalue=0.00329;sequence=TTACAC;
PF3D7_1365800	fimo	nucleotide_motif	569	574	24.8	+	.	Name=PF3D7_0604100-DsL_PF3D7_1365800+;Alias=;ID=PF3D7_0604100-DsL-13-PF3D7_1365800;pvalue=0.00329;sequence=ATACAC;
PF3D7_1365800	fimo	nucleotide_motif	825	830	24.8	-	.	Name=PF3D7_0604100-DsL_PF3D7_1365800-;Alias=;ID=PF3D7_0604100-DsL-14-PF3D7_1365800;pvalue=0.00329;sequence=TTACAC;
PF3D7_1365800	fimo	nucleotide_motif	834	839	24.8	+	.	Name=PF3D7_0604100-DsL_PF3D7_1365800+;Alias=;ID=PF3D7_0604100-DsL-15-PF3D7_1365800;pvalue=0.00329;sequence=GTTCAT;
PF3D7_1365800	fimo	nucleotide_motif	569	574	24	-	.	Name=PF3D7_0604100-DsL_PF3D7_1365800-;Alias=;ID=PF3D7_0604100-DsL-16-PF3D7_1365800;pvalue=0.004;sequence=GTGTAT;
PF3D7_1365800	fimo	nucleotide_motif	109	114	23.3	+	.	Name=PF3D7_0604100-DsL_PF3D7_1365800+;Alias=;ID=PF3D7_0604100-DsL-17-PF3D7_1365800;pvalue=0.00465;sequence=ATGTAC;
PF3D7_1365800	fimo	nucleotide_motif	834	839	23.3	-	.	Name=PF3D7_0604100-DsL_PF3D7_1365800-;Alias=;ID=PF3D7_0604100-DsL-18-PF3D7_1365800;pvalue=0.00465;sequence=ATGAAC;
PF3D7_1365900	fimo	nucleotide_motif	106	111	31	-	.	Name=PF3D7_0604100-DsL_PF3D7_1365900-;Alias=;ID=PF3D7_0604100-DsL-1-PF3D7_1365900;pvalue=0.000801;sequence=GTCCAA;
PF3D7_1365900	fimo	nucleotide_motif	106	111	30.5	+	.	Name=PF3D7_0604100-DsL_PF3D7_1365900+;Alias=;ID=PF3D7_0604100-DsL-2-PF3D7_1365900;pvalue=0.000899;sequence=TTGGAC;
PF3D7_1365900	fimo	nucleotide_motif	356	361	28.7	+	.	Name=PF3D7_0604100-DsL_PF3D7_1365900+;Alias=;ID=PF3D7_0604100-DsL-3-PF3D7_1365900;pvalue=0.00134;sequence=TTGCAA;
PF3D7_1365900	fimo	nucleotide_motif	356	361	28.7	-	.	Name=PF3D7_0604100-DsL_PF3D7_1365900-;Alias=;ID=PF3D7_0604100-DsL-4-PF3D7_1365900;pvalue=0.00134;sequence=TTGCAA;
PF3D7_1365900	fimo	nucleotide_motif	314	319	26.3	+	.	Name=PF3D7_0604100-DsL_PF3D7_1365900+;Alias=;ID=PF3D7_0604100-DsL-5-PF3D7_1365900;pvalue=0.00232;sequence=ATGCGG;
PF3D7_1365900	fimo	nucleotide_motif	701	706	25.8	+	.	Name=PF3D7_0604100-DsL_PF3D7_1365900+;Alias=;ID=PF3D7_0604100-DsL-6-PF3D7_1365900;pvalue=0.00265;sequence=ATGCAT;
PF3D7_1365900	fimo	nucleotide_motif	701	706	25.8	-	.	Name=PF3D7_0604100-DsL_PF3D7_1365900-;Alias=;ID=PF3D7_0604100-DsL-7-PF3D7_1365900;pvalue=0.00265;sequence=ATGCAT;
PF3D7_1365900	fimo	nucleotide_motif	348	353	25.5	-	.	Name=PF3D7_0604100-DsL_PF3D7_1365900-;Alias=;ID=PF3D7_0604100-DsL-8-PF3D7_1365900;pvalue=0.00281;sequence=GTACAT;
PF3D7_1365900	fimo	nucleotide_motif	108	113	23.9	+	.	Name=PF3D7_0604100-DsL_PF3D7_1365900+;Alias=;ID=PF3D7_0604100-DsL-9-PF3D7_1365900;pvalue=0.00403;sequence=GGACAG;
PF3D7_1365900	fimo	nucleotide_motif	348	353	23.3	+	.	Name=PF3D7_0604100-DsL_PF3D7_1365900+;Alias=;ID=PF3D7_0604100-DsL-10-PF3D7_1365900;pvalue=0.00465;sequence=ATGTAC;
PF3D7_1365900	fimo	nucleotide_motif	314	319	23.3	-	.	Name=PF3D7_0604100-DsL_PF3D7_1365900-;Alias=;ID=PF3D7_0604100-DsL-11-PF3D7_1365900;pvalue=0.00467;sequence=CCGCAT;
PF3D7_1366000	fimo	nucleotide_motif	864	869	32.4	+	.	Name=PF3D7_0604100-DsL_PF3D7_1366000+;Alias=;ID=PF3D7_0604100-DsL-1-PF3D7_1366000;pvalue=0.000568;sequence=GTACAG;
PF3D7_1366000	fimo	nucleotide_motif	864	869	31.1	-	.	Name=PF3D7_0604100-DsL_PF3D7_1366000-;Alias=;ID=PF3D7_0604100-DsL-2-PF3D7_1366000;pvalue=0.000777;sequence=CTGTAC;
PF3D7_1366000	fimo	nucleotide_motif	361	366	28.7	+	.	Name=PF3D7_0604100-DsL_PF3D7_1366000+;Alias=;ID=PF3D7_0604100-DsL-3-PF3D7_1366000;pvalue=0.00134;sequence=GTTGAC;
PF3D7_1366000	fimo	nucleotide_motif	590	595	28.7	+	.	Name=PF3D7_0604100-DsL_PF3D7_1366000+;Alias=;ID=PF3D7_0604100-DsL-4-PF3D7_1366000;pvalue=0.00134;sequence=ATGCAA;
PF3D7_1366000	fimo	nucleotide_motif	739	744	28.7	-	.	Name=PF3D7_0604100-DsL_PF3D7_1366000-;Alias=;ID=PF3D7_0604100-DsL-5-PF3D7_1366000;pvalue=0.00134;sequence=ATGCAA;
PF3D7_1366000	fimo	nucleotide_motif	421	426	28.1	-	.	Name=PF3D7_0604100-DsL_PF3D7_1366000-;Alias=;ID=PF3D7_0604100-DsL-6-PF3D7_1366000;pvalue=0.00155;sequence=GTACAA;
PF3D7_1366000	fimo	nucleotide_motif	862	867	28.1	-	.	Name=PF3D7_0604100-DsL_PF3D7_1366000-;Alias=;ID=PF3D7_0604100-DsL-7-PF3D7_1366000;pvalue=0.00155;sequence=GTACAA;
PF3D7_1366000	fimo	nucleotide_motif	606	611	26.6	+	.	Name=PF3D7_0604100-DsL_PF3D7_1366000+;Alias=;ID=PF3D7_0604100-DsL-8-PF3D7_1366000;pvalue=0.00217;sequence=GTGTAA;
PF3D7_1366000	fimo	nucleotide_motif	619	624	26.6	-	.	Name=PF3D7_0604100-DsL_PF3D7_1366000-;Alias=;ID=PF3D7_0604100-DsL-9-PF3D7_1366000;pvalue=0.00217;sequence=GTGAAA;
PF3D7_1366000	fimo	nucleotide_motif	590	595	25.8	-	.	Name=PF3D7_0604100-DsL_PF3D7_1366000-;Alias=;ID=PF3D7_0604100-DsL-10-PF3D7_1366000;pvalue=0.00265;sequence=TTGCAT;
PF3D7_1366000	fimo	nucleotide_motif	739	744	25.8	+	.	Name=PF3D7_0604100-DsL_PF3D7_1366000+;Alias=;ID=PF3D7_0604100-DsL-11-PF3D7_1366000;pvalue=0.00265;sequence=TTGCAT;
PF3D7_1366000	fimo	nucleotide_motif	423	428	25.5	+	.	Name=PF3D7_0604100-DsL_PF3D7_1366000+;Alias=;ID=PF3D7_0604100-DsL-12-PF3D7_1366000;pvalue=0.00281;sequence=GTACAT;
PF3D7_1366000	fimo	nucleotide_motif	433	438	25.5	-	.	Name=PF3D7_0604100-DsL_PF3D7_1366000-;Alias=;ID=PF3D7_0604100-DsL-13-PF3D7_1366000;pvalue=0.00281;sequence=GTACAT;
PF3D7_1366000	fimo	nucleotide_motif	598	603	25.5	+	.	Name=PF3D7_0604100-DsL_PF3D7_1366000+;Alias=;ID=PF3D7_0604100-DsL-14-PF3D7_1366000;pvalue=0.00281;sequence=GTACAT;
PF3D7_1366000	fimo	nucleotide_motif	606	611	24.8	-	.	Name=PF3D7_0604100-DsL_PF3D7_1366000-;Alias=;ID=PF3D7_0604100-DsL-15-PF3D7_1366000;pvalue=0.00329;sequence=TTACAC;
PF3D7_1366000	fimo	nucleotide_motif	884	889	24.8	-	.	Name=PF3D7_0604100-DsL_PF3D7_1366000-;Alias=;ID=PF3D7_0604100-DsL-16-PF3D7_1366000;pvalue=0.00329;sequence=ATACAC;
PF3D7_1366000	fimo	nucleotide_motif	361	366	24.8	-	.	Name=PF3D7_0604100-DsL_PF3D7_1366000-;Alias=;ID=PF3D7_0604100-DsL-17-PF3D7_1366000;pvalue=0.00334;sequence=GTCAAC;
PF3D7_1366000	fimo	nucleotide_motif	619	624	24.4	+	.	Name=PF3D7_0604100-DsL_PF3D7_1366000+;Alias=;ID=PF3D7_0604100-DsL-18-PF3D7_1366000;pvalue=0.00367;sequence=TTTCAC;
PF3D7_1366000	fimo	nucleotide_motif	884	889	24	+	.	Name=PF3D7_0604100-DsL_PF3D7_1366000+;Alias=;ID=PF3D7_0604100-DsL-19-PF3D7_1366000;pvalue=0.004;sequence=GTGTAT;
PF3D7_1366000	fimo	nucleotide_motif	771	776	23.9	-	.	Name=PF3D7_0604100-DsL_PF3D7_1366000-;Alias=;ID=PF3D7_0604100-DsL-20-PF3D7_1366000;pvalue=0.00403;sequence=GGACAG;
PF3D7_1366000	fimo	nucleotide_motif	421	426	23.3	+	.	Name=PF3D7_0604100-DsL_PF3D7_1366000+;Alias=;ID=PF3D7_0604100-DsL-21-PF3D7_1366000;pvalue=0.00465;sequence=TTGTAC;
PF3D7_1366000	fimo	nucleotide_motif	423	428	23.3	-	.	Name=PF3D7_0604100-DsL_PF3D7_1366000-;Alias=;ID=PF3D7_0604100-DsL-22-PF3D7_1366000;pvalue=0.00465;sequence=ATGTAC;
PF3D7_1366000	fimo	nucleotide_motif	433	438	23.3	+	.	Name=PF3D7_0604100-DsL_PF3D7_1366000+;Alias=;ID=PF3D7_0604100-DsL-23-PF3D7_1366000;pvalue=0.00465;sequence=ATGTAC;
PF3D7_1366000	fimo	nucleotide_motif	598	603	23.3	-	.	Name=PF3D7_0604100-DsL_PF3D7_1366000-;Alias=;ID=PF3D7_0604100-DsL-24-PF3D7_1366000;pvalue=0.00465;sequence=ATGTAC;
PF3D7_1366000	fimo	nucleotide_motif	862	867	23.3	+	.	Name=PF3D7_0604100-DsL_PF3D7_1366000+;Alias=;ID=PF3D7_0604100-DsL-25-PF3D7_1366000;pvalue=0.00465;sequence=TTGTAC;
PF3D7_1366100	fimo	nucleotide_motif	421	426	41.1	+	.	Name=PF3D7_0604100-DsL_PF3D7_1366100+;Alias=;ID=PF3D7_0604100-DsL-1-PF3D7_1366100;pvalue=7.8e-05;sequence=GTGCAT;
PF3D7_1366100	fimo	nucleotide_motif	421	426	39	-	.	Name=PF3D7_0604100-DsL_PF3D7_1366100-;Alias=;ID=PF3D7_0604100-DsL-2-PF3D7_1366100;pvalue=0.000126;sequence=ATGCAC;
PF3D7_1366100	fimo	nucleotide_motif	309	314	32.1	+	.	Name=PF3D7_0604100-DsL_PF3D7_1366100+;Alias=;ID=PF3D7_0604100-DsL-3-PF3D7_1366100;pvalue=0.000617;sequence=GTTCAG;
PF3D7_1366100	fimo	nucleotide_motif	309	314	31.1	-	.	Name=PF3D7_0604100-DsL_PF3D7_1366100-;Alias=;ID=PF3D7_0604100-DsL-4-PF3D7_1366100;pvalue=0.000777;sequence=CTGAAC;
PF3D7_1366100	fimo	nucleotide_motif	204	209	30.2	+	.	Name=PF3D7_0604100-DsL_PF3D7_1366100+;Alias=;ID=PF3D7_0604100-DsL-5-PF3D7_1366100;pvalue=0.000947;sequence=ATGCTC;
PF3D7_1366100	fimo	nucleotide_motif	510	515	30.1	+	.	Name=PF3D7_0604100-DsL_PF3D7_1366100+;Alias=;ID=PF3D7_0604100-DsL-6-PF3D7_1366100;pvalue=0.00098;sequence=GTAGAC;
PF3D7_1366100	fimo	nucleotide_motif	811	816	30.1	-	.	Name=PF3D7_0604100-DsL_PF3D7_1366100-;Alias=;ID=PF3D7_0604100-DsL-7-PF3D7_1366100;pvalue=0.00098;sequence=GTAGAC;
PF3D7_1366100	fimo	nucleotide_motif	204	209	28.6	-	.	Name=PF3D7_0604100-DsL_PF3D7_1366100-;Alias=;ID=PF3D7_0604100-DsL-8-PF3D7_1366100;pvalue=0.00139;sequence=GAGCAT;
PF3D7_1366100	fimo	nucleotide_motif	76	81	26.6	-	.	Name=PF3D7_0604100-DsL_PF3D7_1366100-;Alias=;ID=PF3D7_0604100-DsL-9-PF3D7_1366100;pvalue=0.00217;sequence=GTGAAA;
PF3D7_1366100	fimo	nucleotide_motif	166	171	26.6	+	.	Name=PF3D7_0604100-DsL_PF3D7_1366100+;Alias=;ID=PF3D7_0604100-DsL-10-PF3D7_1366100;pvalue=0.00217;sequence=GTGTAA;
PF3D7_1366100	fimo	nucleotide_motif	382	387	26.6	-	.	Name=PF3D7_0604100-DsL_PF3D7_1366100-;Alias=;ID=PF3D7_0604100-DsL-11-PF3D7_1366100;pvalue=0.00217;sequence=GTGAAA;
PF3D7_1366100	fimo	nucleotide_motif	694	699	26.6	+	.	Name=PF3D7_0604100-DsL_PF3D7_1366100+;Alias=;ID=PF3D7_0604100-DsL-12-PF3D7_1366100;pvalue=0.00217;sequence=GTGTAA;
PF3D7_1366100	fimo	nucleotide_motif	166	171	24.8	-	.	Name=PF3D7_0604100-DsL_PF3D7_1366100-;Alias=;ID=PF3D7_0604100-DsL-13-PF3D7_1366100;pvalue=0.00329;sequence=TTACAC;
PF3D7_1366100	fimo	nucleotide_motif	224	229	24.8	+	.	Name=PF3D7_0604100-DsL_PF3D7_1366100+;Alias=;ID=PF3D7_0604100-DsL-14-PF3D7_1366100;pvalue=0.00329;sequence=GTTCAT;
PF3D7_1366100	fimo	nucleotide_motif	302	307	24.8	-	.	Name=PF3D7_0604100-DsL_PF3D7_1366100-;Alias=;ID=PF3D7_0604100-DsL-15-PF3D7_1366100;pvalue=0.00329;sequence=GTTCAT;
PF3D7_1366100	fimo	nucleotide_motif	694	699	24.8	-	.	Name=PF3D7_0604100-DsL_PF3D7_1366100-;Alias=;ID=PF3D7_0604100-DsL-16-PF3D7_1366100;pvalue=0.00329;sequence=TTACAC;
PF3D7_1366100	fimo	nucleotide_motif	510	515	24.8	-	.	Name=PF3D7_0604100-DsL_PF3D7_1366100-;Alias=;ID=PF3D7_0604100-DsL-17-PF3D7_1366100;pvalue=0.00334;sequence=GTCTAC;
PF3D7_1366100	fimo	nucleotide_motif	811	816	24.8	+	.	Name=PF3D7_0604100-DsL_PF3D7_1366100+;Alias=;ID=PF3D7_0604100-DsL-18-PF3D7_1366100;pvalue=0.00334;sequence=GTCTAC;
PF3D7_1366100	fimo	nucleotide_motif	76	81	24.4	+	.	Name=PF3D7_0604100-DsL_PF3D7_1366100+;Alias=;ID=PF3D7_0604100-DsL-19-PF3D7_1366100;pvalue=0.00367;sequence=TTTCAC;
PF3D7_1366100	fimo	nucleotide_motif	382	387	24.4	+	.	Name=PF3D7_0604100-DsL_PF3D7_1366100+;Alias=;ID=PF3D7_0604100-DsL-20-PF3D7_1366100;pvalue=0.00367;sequence=TTTCAC;
PF3D7_1366100	fimo	nucleotide_motif	570	575	24.4	-	.	Name=PF3D7_0604100-DsL_PF3D7_1366100-;Alias=;ID=PF3D7_0604100-DsL-21-PF3D7_1366100;pvalue=0.00367;sequence=ATTCAC;
PF3D7_1366100	fimo	nucleotide_motif	570	575	24	+	.	Name=PF3D7_0604100-DsL_PF3D7_1366100+;Alias=;ID=PF3D7_0604100-DsL-22-PF3D7_1366100;pvalue=0.004;sequence=GTGAAT;
PF3D7_1366100	fimo	nucleotide_motif	224	229	23.3	-	.	Name=PF3D7_0604100-DsL_PF3D7_1366100-;Alias=;ID=PF3D7_0604100-DsL-23-PF3D7_1366100;pvalue=0.00465;sequence=ATGAAC;
PF3D7_1366100	fimo	nucleotide_motif	302	307	23.3	+	.	Name=PF3D7_0604100-DsL_PF3D7_1366100+;Alias=;ID=PF3D7_0604100-DsL-24-PF3D7_1366100;pvalue=0.00465;sequence=ATGAAC;
PF3D7_1366200	fimo	nucleotide_motif	271	276	53.7	+	.	Name=PF3D7_0604100-DsL_PF3D7_1366200+;Alias=;ID=PF3D7_0604100-DsL-1-PF3D7_1366200;pvalue=4.29e-06;sequence=GTGCGC;
PF3D7_1366200	fimo	nucleotide_motif	271	276	52.6	-	.	Name=PF3D7_0604100-DsL_PF3D7_1366200-;Alias=;ID=PF3D7_0604100-DsL-2-PF3D7_1366200;pvalue=5.43e-06;sequence=GCGCAC;
PF3D7_1366200	fimo	nucleotide_motif	561	566	41.1	+	.	Name=PF3D7_0604100-DsL_PF3D7_1366200+;Alias=;ID=PF3D7_0604100-DsL-3-PF3D7_1366200;pvalue=7.8e-05;sequence=GTGCAT;
PF3D7_1366200	fimo	nucleotide_motif	561	566	39	-	.	Name=PF3D7_0604100-DsL_PF3D7_1366200-;Alias=;ID=PF3D7_0604100-DsL-4-PF3D7_1366200;pvalue=0.000126;sequence=ATGCAC;
PF3D7_1366200	fimo	nucleotide_motif	379	384	38.2	-	.	Name=PF3D7_0604100-DsL_PF3D7_1366200-;Alias=;ID=PF3D7_0604100-DsL-5-PF3D7_1366200;pvalue=0.00015;sequence=GTACAC;
PF3D7_1366200	fimo	nucleotide_motif	379	384	36.5	+	.	Name=PF3D7_0604100-DsL_PF3D7_1366200+;Alias=;ID=PF3D7_0604100-DsL-6-PF3D7_1366200;pvalue=0.000224;sequence=GTGTAC;
PF3D7_1366200	fimo	nucleotide_motif	283	288	36.1	-	.	Name=PF3D7_0604100-DsL_PF3D7_1366200-;Alias=;ID=PF3D7_0604100-DsL-7-PF3D7_1366200;pvalue=0.000246;sequence=GTGCGT;
PF3D7_1366200	fimo	nucleotide_motif	559	564	35.6	+	.	Name=PF3D7_0604100-DsL_PF3D7_1366200+;Alias=;ID=PF3D7_0604100-DsL-8-PF3D7_1366200;pvalue=0.000277;sequence=GTGTGC;
PF3D7_1366200	fimo	nucleotide_motif	283	288	35.1	+	.	Name=PF3D7_0604100-DsL_PF3D7_1366200+;Alias=;ID=PF3D7_0604100-DsL-9-PF3D7_1366200;pvalue=0.000308;sequence=ACGCAC;
PF3D7_1366200	fimo	nucleotide_motif	559	564	35	-	.	Name=PF3D7_0604100-DsL_PF3D7_1366200-;Alias=;ID=PF3D7_0604100-DsL-10-PF3D7_1366200;pvalue=0.000315;sequence=GCACAC;
PF3D7_1366200	fimo	nucleotide_motif	677	682	33.6	+	.	Name=PF3D7_0604100-DsL_PF3D7_1366200+;Alias=;ID=PF3D7_0604100-DsL-11-PF3D7_1366200;pvalue=0.000436;sequence=GTGGAA;
PF3D7_1366200	fimo	nucleotide_motif	373	378	32.3	+	.	Name=PF3D7_0604100-DsL_PF3D7_1366200+;Alias=;ID=PF3D7_0604100-DsL-12-PF3D7_1366200;pvalue=0.000592;sequence=GAGCAA;
PF3D7_1366200	fimo	nucleotide_motif	9	14	31.9	+	.	Name=PF3D7_0604100-DsL_PF3D7_1366200+;Alias=;ID=PF3D7_0604100-DsL-13-PF3D7_1366200;pvalue=0.000641;sequence=CTACAC;
PF3D7_1366200	fimo	nucleotide_motif	9	14	31.4	-	.	Name=PF3D7_0604100-DsL_PF3D7_1366200-;Alias=;ID=PF3D7_0604100-DsL-14-PF3D7_1366200;pvalue=0.000716;sequence=GTGTAG;
PF3D7_1366200	fimo	nucleotide_motif	373	378	30.2	-	.	Name=PF3D7_0604100-DsL_PF3D7_1366200-;Alias=;ID=PF3D7_0604100-DsL-15-PF3D7_1366200;pvalue=0.000947;sequence=TTGCTC;
PF3D7_1366200	fimo	nucleotide_motif	285	290	30.2	-	.	Name=PF3D7_0604100-DsL_PF3D7_1366200-;Alias=;ID=PF3D7_0604100-DsL-16-PF3D7_1366200;pvalue=0.000952;sequence=GGGTGC;
PF3D7_1366200	fimo	nucleotide_motif	690	695	30.1	-	.	Name=PF3D7_0604100-DsL_PF3D7_1366200-;Alias=;ID=PF3D7_0604100-DsL-17-PF3D7_1366200;pvalue=0.00098;sequence=GTAGAC;
PF3D7_1366200	fimo	nucleotide_motif	381	386	30	+	.	Name=PF3D7_0604100-DsL_PF3D7_1366200+;Alias=;ID=PF3D7_0604100-DsL-18-PF3D7_1366200;pvalue=0.001;sequence=GTACTC;
PF3D7_1366200	fimo	nucleotide_motif	850	855	28.7	-	.	Name=PF3D7_0604100-DsL_PF3D7_1366200-;Alias=;ID=PF3D7_0604100-DsL-19-PF3D7_1366200;pvalue=0.00134;sequence=ATGCAA;
PF3D7_1366200	fimo	nucleotide_motif	574	579	28.1	+	.	Name=PF3D7_0604100-DsL_PF3D7_1366200+;Alias=;ID=PF3D7_0604100-DsL-20-PF3D7_1366200;pvalue=0.00155;sequence=GTACAA;
PF3D7_1366200	fimo	nucleotide_motif	572	577	28.1	-	.	Name=PF3D7_0604100-DsL_PF3D7_1366200-;Alias=;ID=PF3D7_0604100-DsL-21-PF3D7_1366200;pvalue=0.00155;sequence=GTACAA;
PF3D7_1366200	fimo	nucleotide_motif	160	165	26.6	+	.	Name=PF3D7_0604100-DsL_PF3D7_1366200+;Alias=;ID=PF3D7_0604100-DsL-22-PF3D7_1366200;pvalue=0.00217;sequence=GTGTAA;
PF3D7_1366200	fimo	nucleotide_motif	646	651	26.6	-	.	Name=PF3D7_0604100-DsL_PF3D7_1366200-;Alias=;ID=PF3D7_0604100-DsL-23-PF3D7_1366200;pvalue=0.00217;sequence=GTGAAA;
PF3D7_1366200	fimo	nucleotide_motif	734	739	26.6	-	.	Name=PF3D7_0604100-DsL_PF3D7_1366200-;Alias=;ID=PF3D7_0604100-DsL-24-PF3D7_1366200;pvalue=0.00218;sequence=GTGGGA;
PF3D7_1366200	fimo	nucleotide_motif	381	386	26.5	-	.	Name=PF3D7_0604100-DsL_PF3D7_1366200-;Alias=;ID=PF3D7_0604100-DsL-25-PF3D7_1366200;pvalue=0.00225;sequence=GAGTAC;
PF3D7_1366200	fimo	nucleotide_motif	677	682	26.4	-	.	Name=PF3D7_0604100-DsL_PF3D7_1366200-;Alias=;ID=PF3D7_0604100-DsL-26-PF3D7_1366200;pvalue=0.00231;sequence=TTCCAC;
PF3D7_1366200	fimo	nucleotide_motif	285	290	26.3	+	.	Name=PF3D7_0604100-DsL_PF3D7_1366200+;Alias=;ID=PF3D7_0604100-DsL-27-PF3D7_1366200;pvalue=0.00232;sequence=GCACCC;
PF3D7_1366200	fimo	nucleotide_motif	850	855	25.8	+	.	Name=PF3D7_0604100-DsL_PF3D7_1366200+;Alias=;ID=PF3D7_0604100-DsL-28-PF3D7_1366200;pvalue=0.00265;sequence=TTGCAT;
PF3D7_1366200	fimo	nucleotide_motif	160	165	24.8	-	.	Name=PF3D7_0604100-DsL_PF3D7_1366200-;Alias=;ID=PF3D7_0604100-DsL-29-PF3D7_1366200;pvalue=0.00329;sequence=TTACAC;
PF3D7_1366200	fimo	nucleotide_motif	402	407	24.8	+	.	Name=PF3D7_0604100-DsL_PF3D7_1366200+;Alias=;ID=PF3D7_0604100-DsL-30-PF3D7_1366200;pvalue=0.00329;sequence=GTTCAT;
PF3D7_1366200	fimo	nucleotide_motif	690	695	24.8	+	.	Name=PF3D7_0604100-DsL_PF3D7_1366200+;Alias=;ID=PF3D7_0604100-DsL-31-PF3D7_1366200;pvalue=0.00334;sequence=GTCTAC;
PF3D7_1366200	fimo	nucleotide_motif	646	651	24.4	+	.	Name=PF3D7_0604100-DsL_PF3D7_1366200+;Alias=;ID=PF3D7_0604100-DsL-32-PF3D7_1366200;pvalue=0.00367;sequence=TTTCAC;
PF3D7_1366200	fimo	nucleotide_motif	92	97	24.3	+	.	Name=PF3D7_0604100-DsL_PF3D7_1366200+;Alias=;ID=PF3D7_0604100-DsL-33-PF3D7_1366200;pvalue=0.00367;sequence=GCGGAA;
PF3D7_1366200	fimo	nucleotide_motif	273	278	24.3	+	.	Name=PF3D7_0604100-DsL_PF3D7_1366200+;Alias=;ID=PF3D7_0604100-DsL-34-PF3D7_1366200;pvalue=0.00368;sequence=GCGCTA;
PF3D7_1366200	fimo	nucleotide_motif	5	10	24.3	-	.	Name=PF3D7_0604100-DsL_PF3D7_1366200-;Alias=;ID=PF3D7_0604100-DsL-35-PF3D7_1366200;pvalue=0.00368;sequence=AGGCAG;
PF3D7_1366200	fimo	nucleotide_motif	402	407	23.3	-	.	Name=PF3D7_0604100-DsL_PF3D7_1366200-;Alias=;ID=PF3D7_0604100-DsL-36-PF3D7_1366200;pvalue=0.00465;sequence=ATGAAC;
PF3D7_1366200	fimo	nucleotide_motif	572	577	23.3	+	.	Name=PF3D7_0604100-DsL_PF3D7_1366200+;Alias=;ID=PF3D7_0604100-DsL-37-PF3D7_1366200;pvalue=0.00465;sequence=TTGTAC;
PF3D7_1366200	fimo	nucleotide_motif	574	579	23.3	-	.	Name=PF3D7_0604100-DsL_PF3D7_1366200-;Alias=;ID=PF3D7_0604100-DsL-38-PF3D7_1366200;pvalue=0.00465;sequence=TTGTAC;
PF3D7_1366300	fimo	nucleotide_motif	923	928	38.2	+	.	Name=PF3D7_0604100-DsL_PF3D7_1366300+;Alias=;ID=PF3D7_0604100-DsL-1-PF3D7_1366300;pvalue=0.00015;sequence=GTACAC;
PF3D7_1366300	fimo	nucleotide_motif	837	842	37.6	+	.	Name=PF3D7_0604100-DsL_PF3D7_1366300+;Alias=;ID=PF3D7_0604100-DsL-2-PF3D7_1366300;pvalue=0.000175;sequence=GTTCAC;
PF3D7_1366300	fimo	nucleotide_motif	837	842	36.5	-	.	Name=PF3D7_0604100-DsL_PF3D7_1366300-;Alias=;ID=PF3D7_0604100-DsL-3-PF3D7_1366300;pvalue=0.000224;sequence=GTGAAC;
PF3D7_1366300	fimo	nucleotide_motif	923	928	36.5	-	.	Name=PF3D7_0604100-DsL_PF3D7_1366300-;Alias=;ID=PF3D7_0604100-DsL-4-PF3D7_1366300;pvalue=0.000224;sequence=GTGTAC;
PF3D7_1366300	fimo	nucleotide_motif	902	907	28.7	-	.	Name=PF3D7_0604100-DsL_PF3D7_1366300-;Alias=;ID=PF3D7_0604100-DsL-5-PF3D7_1366300;pvalue=0.00134;sequence=ATGCAA;
PF3D7_1366300	fimo	nucleotide_motif	921	926	28.1	-	.	Name=PF3D7_0604100-DsL_PF3D7_1366300-;Alias=;ID=PF3D7_0604100-DsL-6-PF3D7_1366300;pvalue=0.00155;sequence=GTACAA;
PF3D7_1366300	fimo	nucleotide_motif	902	907	25.8	+	.	Name=PF3D7_0604100-DsL_PF3D7_1366300+;Alias=;ID=PF3D7_0604100-DsL-7-PF3D7_1366300;pvalue=0.00265;sequence=TTGCAT;
PF3D7_1366300	fimo	nucleotide_motif	600	605	25.5	+	.	Name=PF3D7_0604100-DsL_PF3D7_1366300+;Alias=;ID=PF3D7_0604100-DsL-8-PF3D7_1366300;pvalue=0.00281;sequence=GTACAT;
PF3D7_1366300	fimo	nucleotide_motif	600	605	23.3	-	.	Name=PF3D7_0604100-DsL_PF3D7_1366300-;Alias=;ID=PF3D7_0604100-DsL-9-PF3D7_1366300;pvalue=0.00465;sequence=ATGTAC;
PF3D7_1366300	fimo	nucleotide_motif	921	926	23.3	+	.	Name=PF3D7_0604100-DsL_PF3D7_1366300+;Alias=;ID=PF3D7_0604100-DsL-10-PF3D7_1366300;pvalue=0.00465;sequence=TTGTAC;
PF3D7_1366400	fimo	nucleotide_motif	518	523	53.1	-	.	Name=PF3D7_0604100-DsL_PF3D7_1366400-;Alias=;ID=PF3D7_0604100-DsL-1-PF3D7_1366400;pvalue=4.86e-06;sequence=GGGCAC;
PF3D7_1366400	fimo	nucleotide_motif	518	523	52.2	+	.	Name=PF3D7_0604100-DsL_PF3D7_1366400+;Alias=;ID=PF3D7_0604100-DsL-2-PF3D7_1366400;pvalue=6e-06;sequence=GTGCCC;
PF3D7_1366400	fimo	nucleotide_motif	969	974	33.4	+	.	Name=PF3D7_0604100-DsL_PF3D7_1366400+;Alias=;ID=PF3D7_0604100-DsL-3-PF3D7_1366400;pvalue=0.00046;sequence=GTGCTA;
PF3D7_1366400	fimo	nucleotide_motif	876	881	28.7	-	.	Name=PF3D7_0604100-DsL_PF3D7_1366400-;Alias=;ID=PF3D7_0604100-DsL-4-PF3D7_1366400;pvalue=0.00134;sequence=ATGCAA;
PF3D7_1366400	fimo	nucleotide_motif	894	899	28.1	-	.	Name=PF3D7_0604100-DsL_PF3D7_1366400-;Alias=;ID=PF3D7_0604100-DsL-5-PF3D7_1366400;pvalue=0.00155;sequence=GTACAA;
PF3D7_1366400	fimo	nucleotide_motif	969	974	28	-	.	Name=PF3D7_0604100-DsL_PF3D7_1366400-;Alias=;ID=PF3D7_0604100-DsL-6-PF3D7_1366400;pvalue=0.0016;sequence=TAGCAC;
PF3D7_1366400	fimo	nucleotide_motif	885	890	27.5	-	.	Name=PF3D7_0604100-DsL_PF3D7_1366400-;Alias=;ID=PF3D7_0604100-DsL-7-PF3D7_1366400;pvalue=0.00176;sequence=GTTCAA;
PF3D7_1366400	fimo	nucleotide_motif	385	390	25.8	+	.	Name=PF3D7_0604100-DsL_PF3D7_1366400+;Alias=;ID=PF3D7_0604100-DsL-8-PF3D7_1366400;pvalue=0.00265;sequence=ATGCAT;
PF3D7_1366400	fimo	nucleotide_motif	385	390	25.8	-	.	Name=PF3D7_0604100-DsL_PF3D7_1366400-;Alias=;ID=PF3D7_0604100-DsL-9-PF3D7_1366400;pvalue=0.00265;sequence=ATGCAT;
PF3D7_1366400	fimo	nucleotide_motif	876	881	25.8	+	.	Name=PF3D7_0604100-DsL_PF3D7_1366400+;Alias=;ID=PF3D7_0604100-DsL-10-PF3D7_1366400;pvalue=0.00265;sequence=TTGCAT;
PF3D7_1366400	fimo	nucleotide_motif	236	241	25.5	+	.	Name=PF3D7_0604100-DsL_PF3D7_1366400+;Alias=;ID=PF3D7_0604100-DsL-11-PF3D7_1366400;pvalue=0.00281;sequence=GTACAT;
PF3D7_1366400	fimo	nucleotide_motif	234	239	25.5	-	.	Name=PF3D7_0604100-DsL_PF3D7_1366400-;Alias=;ID=PF3D7_0604100-DsL-12-PF3D7_1366400;pvalue=0.00281;sequence=GTACAT;
PF3D7_1366400	fimo	nucleotide_motif	896	901	25.5	+	.	Name=PF3D7_0604100-DsL_PF3D7_1366400+;Alias=;ID=PF3D7_0604100-DsL-13-PF3D7_1366400;pvalue=0.00281;sequence=GTACAT;
PF3D7_1366400	fimo	nucleotide_motif	36	41	24.8	+	.	Name=PF3D7_0604100-DsL_PF3D7_1366400+;Alias=;ID=PF3D7_0604100-DsL-14-PF3D7_1366400;pvalue=0.00329;sequence=GTTCAT;
PF3D7_1366400	fimo	nucleotide_motif	220	225	24.8	+	.	Name=PF3D7_0604100-DsL_PF3D7_1366400+;Alias=;ID=PF3D7_0604100-DsL-15-PF3D7_1366400;pvalue=0.00329;sequence=GTTCAT;
PF3D7_1366400	fimo	nucleotide_motif	516	521	24.3	+	.	Name=PF3D7_0604100-DsL_PF3D7_1366400+;Alias=;ID=PF3D7_0604100-DsL-16-PF3D7_1366400;pvalue=0.00369;sequence=CTGTGC;
PF3D7_1366400	fimo	nucleotide_motif	36	41	23.3	-	.	Name=PF3D7_0604100-DsL_PF3D7_1366400-;Alias=;ID=PF3D7_0604100-DsL-17-PF3D7_1366400;pvalue=0.00465;sequence=ATGAAC;
PF3D7_1366400	fimo	nucleotide_motif	220	225	23.3	-	.	Name=PF3D7_0604100-DsL_PF3D7_1366400-;Alias=;ID=PF3D7_0604100-DsL-18-PF3D7_1366400;pvalue=0.00465;sequence=ATGAAC;
PF3D7_1366400	fimo	nucleotide_motif	234	239	23.3	+	.	Name=PF3D7_0604100-DsL_PF3D7_1366400+;Alias=;ID=PF3D7_0604100-DsL-19-PF3D7_1366400;pvalue=0.00465;sequence=ATGTAC;
PF3D7_1366400	fimo	nucleotide_motif	236	241	23.3	-	.	Name=PF3D7_0604100-DsL_PF3D7_1366400-;Alias=;ID=PF3D7_0604100-DsL-20-PF3D7_1366400;pvalue=0.00465;sequence=ATGTAC;
PF3D7_1366400	fimo	nucleotide_motif	885	890	23.3	+	.	Name=PF3D7_0604100-DsL_PF3D7_1366400+;Alias=;ID=PF3D7_0604100-DsL-21-PF3D7_1366400;pvalue=0.00465;sequence=TTGAAC;
PF3D7_1366400	fimo	nucleotide_motif	894	899	23.3	+	.	Name=PF3D7_0604100-DsL_PF3D7_1366400+;Alias=;ID=PF3D7_0604100-DsL-22-PF3D7_1366400;pvalue=0.00465;sequence=TTGTAC;
PF3D7_1366400	fimo	nucleotide_motif	896	901	23.3	-	.	Name=PF3D7_0604100-DsL_PF3D7_1366400-;Alias=;ID=PF3D7_0604100-DsL-23-PF3D7_1366400;pvalue=0.00465;sequence=ATGTAC;
PF3D7_1366400	fimo	nucleotide_motif	349	354	23.3	-	.	Name=PF3D7_0604100-DsL_PF3D7_1366400-;Alias=;ID=PF3D7_0604100-DsL-24-PF3D7_1366400;pvalue=0.00466;sequence=TTGGGC;
PF3D7_1366400	fimo	nucleotide_motif	516	521	23.3	-	.	Name=PF3D7_0604100-DsL_PF3D7_1366400-;Alias=;ID=PF3D7_0604100-DsL-25-PF3D7_1366400;pvalue=0.00467;sequence=GCACAG;
PF3D7_1366500	fimo	nucleotide_motif	87	92	38.2	-	.	Name=PF3D7_0604100-DsL_PF3D7_1366500-;Alias=;ID=PF3D7_0604100-DsL-1-PF3D7_1366500;pvalue=0.00015;sequence=GTACAC;
PF3D7_1366500	fimo	nucleotide_motif	87	92	36.5	+	.	Name=PF3D7_0604100-DsL_PF3D7_1366500+;Alias=;ID=PF3D7_0604100-DsL-2-PF3D7_1366500;pvalue=0.000224;sequence=GTGTAC;
PF3D7_1366500	fimo	nucleotide_motif	579	584	35.3	+	.	Name=PF3D7_0604100-DsL_PF3D7_1366500+;Alias=;ID=PF3D7_0604100-DsL-3-PF3D7_1366500;pvalue=0.000292;sequence=AGGCAC;
PF3D7_1366500	fimo	nucleotide_motif	579	584	34.8	-	.	Name=PF3D7_0604100-DsL_PF3D7_1366500-;Alias=;ID=PF3D7_0604100-DsL-4-PF3D7_1366500;pvalue=0.000334;sequence=GTGCCT;
PF3D7_1366500	fimo	nucleotide_motif	490	495	33.4	-	.	Name=PF3D7_0604100-DsL_PF3D7_1366500-;Alias=;ID=PF3D7_0604100-DsL-5-PF3D7_1366500;pvalue=0.00046;sequence=GTGCTA;
PF3D7_1366500	fimo	nucleotide_motif	693	698	30.2	+	.	Name=PF3D7_0604100-DsL_PF3D7_1366500+;Alias=;ID=PF3D7_0604100-DsL-6-PF3D7_1366500;pvalue=0.000947;sequence=ATGCTC;
PF3D7_1366500	fimo	nucleotide_motif	693	698	28.6	-	.	Name=PF3D7_0604100-DsL_PF3D7_1366500-;Alias=;ID=PF3D7_0604100-DsL-7-PF3D7_1366500;pvalue=0.00139;sequence=GAGCAT;
PF3D7_1366500	fimo	nucleotide_motif	623	628	28.1	+	.	Name=PF3D7_0604100-DsL_PF3D7_1366500+;Alias=;ID=PF3D7_0604100-DsL-8-PF3D7_1366500;pvalue=0.00155;sequence=GTACAA;
PF3D7_1366500	fimo	nucleotide_motif	490	495	28	+	.	Name=PF3D7_0604100-DsL_PF3D7_1366500+;Alias=;ID=PF3D7_0604100-DsL-9-PF3D7_1366500;pvalue=0.0016;sequence=TAGCAC;
PF3D7_1366500	fimo	nucleotide_motif	335	340	25.8	+	.	Name=PF3D7_0604100-DsL_PF3D7_1366500+;Alias=;ID=PF3D7_0604100-DsL-10-PF3D7_1366500;pvalue=0.00265;sequence=ATGCAT;
PF3D7_1366500	fimo	nucleotide_motif	335	340	25.8	-	.	Name=PF3D7_0604100-DsL_PF3D7_1366500-;Alias=;ID=PF3D7_0604100-DsL-11-PF3D7_1366500;pvalue=0.00265;sequence=ATGCAT;
PF3D7_1366500	fimo	nucleotide_motif	89	94	25.5	+	.	Name=PF3D7_0604100-DsL_PF3D7_1366500+;Alias=;ID=PF3D7_0604100-DsL-12-PF3D7_1366500;pvalue=0.00281;sequence=GTACAT;
PF3D7_1366500	fimo	nucleotide_motif	621	626	25.5	-	.	Name=PF3D7_0604100-DsL_PF3D7_1366500-;Alias=;ID=PF3D7_0604100-DsL-13-PF3D7_1366500;pvalue=0.00281;sequence=GTACAT;
PF3D7_1366500	fimo	nucleotide_motif	305	310	24.8	+	.	Name=PF3D7_0604100-DsL_PF3D7_1366500+;Alias=;ID=PF3D7_0604100-DsL-14-PF3D7_1366500;pvalue=0.00329;sequence=ATACAC;
PF3D7_1366500	fimo	nucleotide_motif	515	520	24.8	-	.	Name=PF3D7_0604100-DsL_PF3D7_1366500-;Alias=;ID=PF3D7_0604100-DsL-15-PF3D7_1366500;pvalue=0.00329;sequence=ATACAC;
PF3D7_1366500	fimo	nucleotide_motif	259	264	24.4	-	.	Name=PF3D7_0604100-DsL_PF3D7_1366500-;Alias=;ID=PF3D7_0604100-DsL-16-PF3D7_1366500;pvalue=0.00367;sequence=ATTCAC;
PF3D7_1366500	fimo	nucleotide_motif	259	264	24	+	.	Name=PF3D7_0604100-DsL_PF3D7_1366500+;Alias=;ID=PF3D7_0604100-DsL-17-PF3D7_1366500;pvalue=0.004;sequence=GTGAAT;
PF3D7_1366500	fimo	nucleotide_motif	305	310	24	-	.	Name=PF3D7_0604100-DsL_PF3D7_1366500-;Alias=;ID=PF3D7_0604100-DsL-18-PF3D7_1366500;pvalue=0.004;sequence=GTGTAT;
PF3D7_1366500	fimo	nucleotide_motif	515	520	24	+	.	Name=PF3D7_0604100-DsL_PF3D7_1366500+;Alias=;ID=PF3D7_0604100-DsL-19-PF3D7_1366500;pvalue=0.004;sequence=GTGTAT;
PF3D7_1366500	fimo	nucleotide_motif	89	94	23.3	-	.	Name=PF3D7_0604100-DsL_PF3D7_1366500-;Alias=;ID=PF3D7_0604100-DsL-20-PF3D7_1366500;pvalue=0.00465;sequence=ATGTAC;
PF3D7_1366500	fimo	nucleotide_motif	621	626	23.3	+	.	Name=PF3D7_0604100-DsL_PF3D7_1366500+;Alias=;ID=PF3D7_0604100-DsL-21-PF3D7_1366500;pvalue=0.00465;sequence=ATGTAC;
PF3D7_1366500	fimo	nucleotide_motif	623	628	23.3	-	.	Name=PF3D7_0604100-DsL_PF3D7_1366500-;Alias=;ID=PF3D7_0604100-DsL-22-PF3D7_1366500;pvalue=0.00465;sequence=TTGTAC;
PF3D7_1366600	fimo	nucleotide_motif	963	968	41.1	-	.	Name=PF3D7_0604100-DsL_PF3D7_1366600-;Alias=;ID=PF3D7_0604100-DsL-1-PF3D7_1366600;pvalue=7.8e-05;sequence=GTGCAT;
PF3D7_1366600	fimo	nucleotide_motif	963	968	39	+	.	Name=PF3D7_0604100-DsL_PF3D7_1366600+;Alias=;ID=PF3D7_0604100-DsL-2-PF3D7_1366600;pvalue=0.000126;sequence=ATGCAC;
PF3D7_1366600	fimo	nucleotide_motif	104	109	36.2	+	.	Name=PF3D7_0604100-DsL_PF3D7_1366600+;Alias=;ID=PF3D7_0604100-DsL-3-PF3D7_1366600;pvalue=0.000237;sequence=GGGCAA;
PF3D7_1366600	fimo	nucleotide_motif	104	109	34.6	-	.	Name=PF3D7_0604100-DsL_PF3D7_1366600-;Alias=;ID=PF3D7_0604100-DsL-4-PF3D7_1366600;pvalue=0.000345;sequence=TTGCCC;
PF3D7_1366600	fimo	nucleotide_motif	102	107	34.1	+	.	Name=PF3D7_0604100-DsL_PF3D7_1366600+;Alias=;ID=PF3D7_0604100-DsL-5-PF3D7_1366600;pvalue=0.000388;sequence=GCGGGC;
PF3D7_1366600	fimo	nucleotide_motif	512	517	32.3	+	.	Name=PF3D7_0604100-DsL_PF3D7_1366600+;Alias=;ID=PF3D7_0604100-DsL-6-PF3D7_1366600;pvalue=0.000592;sequence=GAGCAA;
PF3D7_1366600	fimo	nucleotide_motif	102	107	32.3	-	.	Name=PF3D7_0604100-DsL_PF3D7_1366600-;Alias=;ID=PF3D7_0604100-DsL-7-PF3D7_1366600;pvalue=0.000592;sequence=GCCCGC;
PF3D7_1366600	fimo	nucleotide_motif	512	517	30.2	-	.	Name=PF3D7_0604100-DsL_PF3D7_1366600-;Alias=;ID=PF3D7_0604100-DsL-8-PF3D7_1366600;pvalue=0.000947;sequence=TTGCTC;
PF3D7_1366600	fimo	nucleotide_motif	155	160	28.7	+	.	Name=PF3D7_0604100-DsL_PF3D7_1366600+;Alias=;ID=PF3D7_0604100-DsL-9-PF3D7_1366600;pvalue=0.00134;sequence=TTGCAA;
PF3D7_1366600	fimo	nucleotide_motif	155	160	28.7	-	.	Name=PF3D7_0604100-DsL_PF3D7_1366600-;Alias=;ID=PF3D7_0604100-DsL-10-PF3D7_1366600;pvalue=0.00134;sequence=TTGCAA;
PF3D7_1366600	fimo	nucleotide_motif	833	838	28.1	-	.	Name=PF3D7_0604100-DsL_PF3D7_1366600-;Alias=;ID=PF3D7_0604100-DsL-11-PF3D7_1366600;pvalue=0.00155;sequence=GTACAA;
PF3D7_1366600	fimo	nucleotide_motif	443	448	26.6	-	.	Name=PF3D7_0604100-DsL_PF3D7_1366600-;Alias=;ID=PF3D7_0604100-DsL-12-PF3D7_1366600;pvalue=0.00217;sequence=GTGTAA;
PF3D7_1366600	fimo	nucleotide_motif	100	105	26.3	+	.	Name=PF3D7_0604100-DsL_PF3D7_1366600+;Alias=;ID=PF3D7_0604100-DsL-13-PF3D7_1366600;pvalue=0.00232;sequence=ATGCGG;
PF3D7_1366600	fimo	nucleotide_motif	835	840	25.5	+	.	Name=PF3D7_0604100-DsL_PF3D7_1366600+;Alias=;ID=PF3D7_0604100-DsL-14-PF3D7_1366600;pvalue=0.00281;sequence=GTACAT;
PF3D7_1366600	fimo	nucleotide_motif	443	448	24.8	+	.	Name=PF3D7_0604100-DsL_PF3D7_1366600+;Alias=;ID=PF3D7_0604100-DsL-15-PF3D7_1366600;pvalue=0.00329;sequence=TTACAC;
PF3D7_1366600	fimo	nucleotide_motif	880	885	24.8	+	.	Name=PF3D7_0604100-DsL_PF3D7_1366600+;Alias=;ID=PF3D7_0604100-DsL-16-PF3D7_1366600;pvalue=0.00329;sequence=GTTCAT;
PF3D7_1366600	fimo	nucleotide_motif	985	990	24.7	+	.	Name=PF3D7_0604100-DsL_PF3D7_1366600+;Alias=;ID=PF3D7_0604100-DsL-17-PF3D7_1366600;pvalue=0.00335;sequence=GGGGAA;
PF3D7_1366600	fimo	nucleotide_motif	833	838	23.3	+	.	Name=PF3D7_0604100-DsL_PF3D7_1366600+;Alias=;ID=PF3D7_0604100-DsL-18-PF3D7_1366600;pvalue=0.00465;sequence=TTGTAC;
PF3D7_1366600	fimo	nucleotide_motif	835	840	23.3	-	.	Name=PF3D7_0604100-DsL_PF3D7_1366600-;Alias=;ID=PF3D7_0604100-DsL-19-PF3D7_1366600;pvalue=0.00465;sequence=ATGTAC;
PF3D7_1366600	fimo	nucleotide_motif	880	885	23.3	-	.	Name=PF3D7_0604100-DsL_PF3D7_1366600-;Alias=;ID=PF3D7_0604100-DsL-20-PF3D7_1366600;pvalue=0.00465;sequence=ATGAAC;
PF3D7_1366600	fimo	nucleotide_motif	100	105	23.3	-	.	Name=PF3D7_0604100-DsL_PF3D7_1366600-;Alias=;ID=PF3D7_0604100-DsL-21-PF3D7_1366600;pvalue=0.00467;sequence=CCGCAT;
PF3D7_1366700	fimo	nucleotide_motif	379	384	36.2	-	.	Name=PF3D7_0604100-DsL_PF3D7_1366700-;Alias=;ID=PF3D7_0604100-DsL-1-PF3D7_1366700;pvalue=0.000237;sequence=GGGCAA;
PF3D7_1366700	fimo	nucleotide_motif	379	384	34.6	+	.	Name=PF3D7_0604100-DsL_PF3D7_1366700+;Alias=;ID=PF3D7_0604100-DsL-2-PF3D7_1366700;pvalue=0.000345;sequence=TTGCCC;
PF3D7_1366700	fimo	nucleotide_motif	381	386	34.1	-	.	Name=PF3D7_0604100-DsL_PF3D7_1366700-;Alias=;ID=PF3D7_0604100-DsL-3-PF3D7_1366700;pvalue=0.000388;sequence=GCGGGC;
PF3D7_1366700	fimo	nucleotide_motif	381	386	32.3	+	.	Name=PF3D7_0604100-DsL_PF3D7_1366700+;Alias=;ID=PF3D7_0604100-DsL-4-PF3D7_1366700;pvalue=0.000592;sequence=GCCCGC;
PF3D7_1366700	fimo	nucleotide_motif	328	333	28.7	+	.	Name=PF3D7_0604100-DsL_PF3D7_1366700+;Alias=;ID=PF3D7_0604100-DsL-5-PF3D7_1366700;pvalue=0.00134;sequence=TTGCAA;
PF3D7_1366700	fimo	nucleotide_motif	328	333	28.7	-	.	Name=PF3D7_0604100-DsL_PF3D7_1366700-;Alias=;ID=PF3D7_0604100-DsL-6-PF3D7_1366700;pvalue=0.00134;sequence=TTGCAA;
PF3D7_1366700	fimo	nucleotide_motif	40	45	26.6	+	.	Name=PF3D7_0604100-DsL_PF3D7_1366700+;Alias=;ID=PF3D7_0604100-DsL-7-PF3D7_1366700;pvalue=0.00217;sequence=GTGTAA;
PF3D7_1366700	fimo	nucleotide_motif	699	704	26.6	+	.	Name=PF3D7_0604100-DsL_PF3D7_1366700+;Alias=;ID=PF3D7_0604100-DsL-8-PF3D7_1366700;pvalue=0.00217;sequence=GTGAAA;
PF3D7_1366700	fimo	nucleotide_motif	489	494	26.5	+	.	Name=PF3D7_0604100-DsL_PF3D7_1366700+;Alias=;ID=PF3D7_0604100-DsL-9-PF3D7_1366700;pvalue=0.00226;sequence=GAGGGC;
PF3D7_1366700	fimo	nucleotide_motif	383	388	26.3	-	.	Name=PF3D7_0604100-DsL_PF3D7_1366700-;Alias=;ID=PF3D7_0604100-DsL-10-PF3D7_1366700;pvalue=0.00232;sequence=ATGCGG;
PF3D7_1366700	fimo	nucleotide_motif	40	45	24.8	-	.	Name=PF3D7_0604100-DsL_PF3D7_1366700-;Alias=;ID=PF3D7_0604100-DsL-11-PF3D7_1366700;pvalue=0.00329;sequence=TTACAC;
PF3D7_1366700	fimo	nucleotide_motif	820	825	24.8	+	.	Name=PF3D7_0604100-DsL_PF3D7_1366700+;Alias=;ID=PF3D7_0604100-DsL-12-PF3D7_1366700;pvalue=0.00329;sequence=ATACAC;
PF3D7_1366700	fimo	nucleotide_motif	699	704	24.4	-	.	Name=PF3D7_0604100-DsL_PF3D7_1366700-;Alias=;ID=PF3D7_0604100-DsL-13-PF3D7_1366700;pvalue=0.00367;sequence=TTTCAC;
PF3D7_1366700	fimo	nucleotide_motif	820	825	24	-	.	Name=PF3D7_0604100-DsL_PF3D7_1366700-;Alias=;ID=PF3D7_0604100-DsL-14-PF3D7_1366700;pvalue=0.004;sequence=GTGTAT;
PF3D7_1366700	fimo	nucleotide_motif	383	388	23.3	+	.	Name=PF3D7_0604100-DsL_PF3D7_1366700+;Alias=;ID=PF3D7_0604100-DsL-15-PF3D7_1366700;pvalue=0.00467;sequence=CCGCAT;
PF3D7_1366800	fimo	nucleotide_motif	314	319	35.5	-	.	Name=PF3D7_0604100-DsL_PF3D7_1366800-;Alias=;ID=PF3D7_0604100-DsL-1-PF3D7_1366800;pvalue=0.000281;sequence=GGGCAT;
PF3D7_1366800	fimo	nucleotide_motif	314	319	34.6	+	.	Name=PF3D7_0604100-DsL_PF3D7_1366800+;Alias=;ID=PF3D7_0604100-DsL-2-PF3D7_1366800;pvalue=0.000345;sequence=ATGCCC;
PF3D7_1366800	fimo	nucleotide_motif	845	850	28.1	-	.	Name=PF3D7_0604100-DsL_PF3D7_1366800-;Alias=;ID=PF3D7_0604100-DsL-3-PF3D7_1366800;pvalue=0.00155;sequence=GTACAA;
PF3D7_1366800	fimo	nucleotide_motif	808	813	27.4	+	.	Name=PF3D7_0604100-DsL_PF3D7_1366800+;Alias=;ID=PF3D7_0604100-DsL-4-PF3D7_1366800;pvalue=0.00181;sequence=GTGTTC;
PF3D7_1366800	fimo	nucleotide_motif	808	813	27.4	-	.	Name=PF3D7_0604100-DsL_PF3D7_1366800-;Alias=;ID=PF3D7_0604100-DsL-5-PF3D7_1366800;pvalue=0.00183;sequence=GAACAC;
PF3D7_1366800	fimo	nucleotide_motif	642	647	26.6	-	.	Name=PF3D7_0604100-DsL_PF3D7_1366800-;Alias=;ID=PF3D7_0604100-DsL-6-PF3D7_1366800;pvalue=0.00217;sequence=GTGTAA;
PF3D7_1366800	fimo	nucleotide_motif	847	852	25.5	+	.	Name=PF3D7_0604100-DsL_PF3D7_1366800+;Alias=;ID=PF3D7_0604100-DsL-7-PF3D7_1366800;pvalue=0.00281;sequence=GTACAT;
PF3D7_1366800	fimo	nucleotide_motif	642	647	24.8	+	.	Name=PF3D7_0604100-DsL_PF3D7_1366800+;Alias=;ID=PF3D7_0604100-DsL-8-PF3D7_1366800;pvalue=0.00329;sequence=TTACAC;
PF3D7_1366800	fimo	nucleotide_motif	934	939	24.8	-	.	Name=PF3D7_0604100-DsL_PF3D7_1366800-;Alias=;ID=PF3D7_0604100-DsL-9-PF3D7_1366800;pvalue=0.00329;sequence=ATACAC;
PF3D7_1366800	fimo	nucleotide_motif	200	205	24.7	-	.	Name=PF3D7_0604100-DsL_PF3D7_1366800-;Alias=;ID=PF3D7_0604100-DsL-10-PF3D7_1366800;pvalue=0.00335;sequence=GGGGAA;
PF3D7_1366800	fimo	nucleotide_motif	106	111	24.4	+	.	Name=PF3D7_0604100-DsL_PF3D7_1366800+;Alias=;ID=PF3D7_0604100-DsL-11-PF3D7_1366800;pvalue=0.00367;sequence=ATTCAC;
PF3D7_1366800	fimo	nucleotide_motif	106	111	24	-	.	Name=PF3D7_0604100-DsL_PF3D7_1366800-;Alias=;ID=PF3D7_0604100-DsL-12-PF3D7_1366800;pvalue=0.004;sequence=GTGAAT;
PF3D7_1366800	fimo	nucleotide_motif	934	939	24	+	.	Name=PF3D7_0604100-DsL_PF3D7_1366800+;Alias=;ID=PF3D7_0604100-DsL-13-PF3D7_1366800;pvalue=0.004;sequence=GTGTAT;
PF3D7_1366800	fimo	nucleotide_motif	845	850	23.3	+	.	Name=PF3D7_0604100-DsL_PF3D7_1366800+;Alias=;ID=PF3D7_0604100-DsL-14-PF3D7_1366800;pvalue=0.00465;sequence=TTGTAC;
PF3D7_1366800	fimo	nucleotide_motif	847	852	23.3	-	.	Name=PF3D7_0604100-DsL_PF3D7_1366800-;Alias=;ID=PF3D7_0604100-DsL-15-PF3D7_1366800;pvalue=0.00465;sequence=ATGTAC;
PF3D7_1366900	fimo	nucleotide_motif	622	627	53.7	+	.	Name=PF3D7_0604100-DsL_PF3D7_1366900+;Alias=;ID=PF3D7_0604100-DsL-1-PF3D7_1366900;pvalue=4.29e-06;sequence=GTGCGC;
PF3D7_1366900	fimo	nucleotide_motif	622	627	52.6	-	.	Name=PF3D7_0604100-DsL_PF3D7_1366900-;Alias=;ID=PF3D7_0604100-DsL-2-PF3D7_1366900;pvalue=5.43e-06;sequence=GCGCAC;
PF3D7_1366900	fimo	nucleotide_motif	624	629	36	-	.	Name=PF3D7_0604100-DsL_PF3D7_1366900-;Alias=;ID=PF3D7_0604100-DsL-3-PF3D7_1366900;pvalue=0.000253;sequence=ATGCGC;
PF3D7_1366900	fimo	nucleotide_motif	624	629	35.4	+	.	Name=PF3D7_0604100-DsL_PF3D7_1366900+;Alias=;ID=PF3D7_0604100-DsL-4-PF3D7_1366900;pvalue=0.000285;sequence=GCGCAT;
PF3D7_1366900	fimo	nucleotide_motif	217	222	24.8	-	.	Name=PF3D7_0604100-DsL_PF3D7_1366900-;Alias=;ID=PF3D7_0604100-DsL-5-PF3D7_1366900;pvalue=0.00329;sequence=GTTCAT;
PF3D7_1366900	fimo	nucleotide_motif	217	222	23.3	+	.	Name=PF3D7_0604100-DsL_PF3D7_1366900+;Alias=;ID=PF3D7_0604100-DsL-6-PF3D7_1366900;pvalue=0.00465;sequence=ATGAAC;
PF3D7_1367000	fimo	nucleotide_motif	623	628	37.6	-	.	Name=PF3D7_0604100-DsL_PF3D7_1367000-;Alias=;ID=PF3D7_0604100-DsL-1-PF3D7_1367000;pvalue=0.000175;sequence=GTTCAC;
PF3D7_1367000	fimo	nucleotide_motif	623	628	36.5	+	.	Name=PF3D7_0604100-DsL_PF3D7_1367000+;Alias=;ID=PF3D7_0604100-DsL-2-PF3D7_1367000;pvalue=0.000224;sequence=GTGAAC;
PF3D7_1367000	fimo	nucleotide_motif	531	536	31.9	+	.	Name=PF3D7_0604100-DsL_PF3D7_1367000+;Alias=;ID=PF3D7_0604100-DsL-3-PF3D7_1367000;pvalue=0.000641;sequence=CTACAC;
PF3D7_1367000	fimo	nucleotide_motif	531	536	31.4	-	.	Name=PF3D7_0604100-DsL_PF3D7_1367000-;Alias=;ID=PF3D7_0604100-DsL-4-PF3D7_1367000;pvalue=0.000716;sequence=GTGTAG;
PF3D7_1367000	fimo	nucleotide_motif	210	215	28.1	-	.	Name=PF3D7_0604100-DsL_PF3D7_1367000-;Alias=;ID=PF3D7_0604100-DsL-5-PF3D7_1367000;pvalue=0.00155;sequence=GTACAA;
PF3D7_1367000	fimo	nucleotide_motif	52	57	27.3	+	.	Name=PF3D7_0604100-DsL_PF3D7_1367000+;Alias=;ID=PF3D7_0604100-DsL-6-PF3D7_1367000;pvalue=0.00186;sequence=GGGCCT;
PF3D7_1367000	fimo	nucleotide_motif	52	57	26.6	-	.	Name=PF3D7_0604100-DsL_PF3D7_1367000-;Alias=;ID=PF3D7_0604100-DsL-7-PF3D7_1367000;pvalue=0.00217;sequence=AGGCCC;
PF3D7_1367000	fimo	nucleotide_motif	267	272	24.8	-	.	Name=PF3D7_0604100-DsL_PF3D7_1367000-;Alias=;ID=PF3D7_0604100-DsL-8-PF3D7_1367000;pvalue=0.00329;sequence=GTTCAT;
PF3D7_1367000	fimo	nucleotide_motif	316	321	24.4	+	.	Name=PF3D7_0604100-DsL_PF3D7_1367000+;Alias=;ID=PF3D7_0604100-DsL-9-PF3D7_1367000;pvalue=0.00367;sequence=ATTCAC;
PF3D7_1367000	fimo	nucleotide_motif	316	321	24	-	.	Name=PF3D7_0604100-DsL_PF3D7_1367000-;Alias=;ID=PF3D7_0604100-DsL-10-PF3D7_1367000;pvalue=0.004;sequence=GTGAAT;
PF3D7_1367000	fimo	nucleotide_motif	643	648	24	-	.	Name=PF3D7_0604100-DsL_PF3D7_1367000-;Alias=;ID=PF3D7_0604100-DsL-11-PF3D7_1367000;pvalue=0.00401;sequence=GTGGGT;
PF3D7_1367000	fimo	nucleotide_motif	210	215	23.3	+	.	Name=PF3D7_0604100-DsL_PF3D7_1367000+;Alias=;ID=PF3D7_0604100-DsL-12-PF3D7_1367000;pvalue=0.00465;sequence=TTGTAC;
PF3D7_1367000	fimo	nucleotide_motif	267	272	23.3	+	.	Name=PF3D7_0604100-DsL_PF3D7_1367000+;Alias=;ID=PF3D7_0604100-DsL-13-PF3D7_1367000;pvalue=0.00465;sequence=ATGAAC;
PF3D7_1367000	fimo	nucleotide_motif	50	55	23.3	+	.	Name=PF3D7_0604100-DsL_PF3D7_1367000+;Alias=;ID=PF3D7_0604100-DsL-14-PF3D7_1367000;pvalue=0.00466;sequence=ATGGGC;
PF3D7_1367100	fimo	nucleotide_motif	478	483	37.6	+	.	Name=PF3D7_0604100-DsL_PF3D7_1367100+;Alias=;ID=PF3D7_0604100-DsL-1-PF3D7_1367100;pvalue=0.000175;sequence=GTTCAC;
PF3D7_1367100	fimo	nucleotide_motif	478	483	36.5	-	.	Name=PF3D7_0604100-DsL_PF3D7_1367100-;Alias=;ID=PF3D7_0604100-DsL-2-PF3D7_1367100;pvalue=0.000224;sequence=GTGAAC;
PF3D7_1367100	fimo	nucleotide_motif	570	575	31.9	-	.	Name=PF3D7_0604100-DsL_PF3D7_1367100-;Alias=;ID=PF3D7_0604100-DsL-3-PF3D7_1367100;pvalue=0.000641;sequence=CTACAC;
PF3D7_1367100	fimo	nucleotide_motif	570	575	31.4	+	.	Name=PF3D7_0604100-DsL_PF3D7_1367100+;Alias=;ID=PF3D7_0604100-DsL-4-PF3D7_1367100;pvalue=0.000716;sequence=GTGTAG;
PF3D7_1367100	fimo	nucleotide_motif	26	31	28.7	+	.	Name=PF3D7_0604100-DsL_PF3D7_1367100+;Alias=;ID=PF3D7_0604100-DsL-5-PF3D7_1367100;pvalue=0.00134;sequence=GTTGAC;
PF3D7_1367100	fimo	nucleotide_motif	891	896	28.1	+	.	Name=PF3D7_0604100-DsL_PF3D7_1367100+;Alias=;ID=PF3D7_0604100-DsL-6-PF3D7_1367100;pvalue=0.00155;sequence=GTACAA;
PF3D7_1367100	fimo	nucleotide_motif	834	839	24.8	+	.	Name=PF3D7_0604100-DsL_PF3D7_1367100+;Alias=;ID=PF3D7_0604100-DsL-7-PF3D7_1367100;pvalue=0.00329;sequence=GTTCAT;
PF3D7_1367100	fimo	nucleotide_motif	26	31	24.8	-	.	Name=PF3D7_0604100-DsL_PF3D7_1367100-;Alias=;ID=PF3D7_0604100-DsL-8-PF3D7_1367100;pvalue=0.00334;sequence=GTCAAC;
PF3D7_1367100	fimo	nucleotide_motif	785	790	24.4	-	.	Name=PF3D7_0604100-DsL_PF3D7_1367100-;Alias=;ID=PF3D7_0604100-DsL-9-PF3D7_1367100;pvalue=0.00367;sequence=ATTCAC;
PF3D7_1367100	fimo	nucleotide_motif	785	790	24	+	.	Name=PF3D7_0604100-DsL_PF3D7_1367100+;Alias=;ID=PF3D7_0604100-DsL-10-PF3D7_1367100;pvalue=0.004;sequence=GTGAAT;
PF3D7_1367100	fimo	nucleotide_motif	458	463	24	+	.	Name=PF3D7_0604100-DsL_PF3D7_1367100+;Alias=;ID=PF3D7_0604100-DsL-11-PF3D7_1367100;pvalue=0.00401;sequence=GTGGGT;
PF3D7_1367100	fimo	nucleotide_motif	36	41	23.9	-	.	Name=PF3D7_0604100-DsL_PF3D7_1367100-;Alias=;ID=PF3D7_0604100-DsL-12-PF3D7_1367100;pvalue=0.00403;sequence=CGGCAT;
PF3D7_1367100	fimo	nucleotide_motif	834	839	23.3	-	.	Name=PF3D7_0604100-DsL_PF3D7_1367100-;Alias=;ID=PF3D7_0604100-DsL-13-PF3D7_1367100;pvalue=0.00465;sequence=ATGAAC;
PF3D7_1367100	fimo	nucleotide_motif	891	896	23.3	-	.	Name=PF3D7_0604100-DsL_PF3D7_1367100-;Alias=;ID=PF3D7_0604100-DsL-14-PF3D7_1367100;pvalue=0.00465;sequence=TTGTAC;
PF3D7_1367200	fimo	nucleotide_motif	673	678	30.2	-	.	Name=PF3D7_0604100-DsL_PF3D7_1367200-;Alias=;ID=PF3D7_0604100-DsL-1-PF3D7_1367200;pvalue=0.000947;sequence=ATGCTC;
PF3D7_1367200	fimo	nucleotide_motif	673	678	28.6	+	.	Name=PF3D7_0604100-DsL_PF3D7_1367200+;Alias=;ID=PF3D7_0604100-DsL-2-PF3D7_1367200;pvalue=0.00139;sequence=GAGCAT;
PF3D7_1367200	fimo	nucleotide_motif	546	551	27.5	+	.	Name=PF3D7_0604100-DsL_PF3D7_1367200+;Alias=;ID=PF3D7_0604100-DsL-3-PF3D7_1367200;pvalue=0.00176;sequence=GTTCAA;
PF3D7_1367200	fimo	nucleotide_motif	827	832	27.4	+	.	Name=PF3D7_0604100-DsL_PF3D7_1367200+;Alias=;ID=PF3D7_0604100-DsL-4-PF3D7_1367200;pvalue=0.00181;sequence=GTGTTC;
PF3D7_1367200	fimo	nucleotide_motif	827	832	27.4	-	.	Name=PF3D7_0604100-DsL_PF3D7_1367200-;Alias=;ID=PF3D7_0604100-DsL-5-PF3D7_1367200;pvalue=0.00183;sequence=GAACAC;
PF3D7_1367200	fimo	nucleotide_motif	546	551	23.3	-	.	Name=PF3D7_0604100-DsL_PF3D7_1367200-;Alias=;ID=PF3D7_0604100-DsL-6-PF3D7_1367200;pvalue=0.00465;sequence=TTGAAC;
PF3D7_1367300	fimo	nucleotide_motif	685	690	34.5	+	.	Name=PF3D7_0604100-DsL_PF3D7_1367300+;Alias=;ID=PF3D7_0604100-DsL-1-PF3D7_1367300;pvalue=0.000352;sequence=GGGAAC;
PF3D7_1367300	fimo	nucleotide_motif	685	690	34	-	.	Name=PF3D7_0604100-DsL_PF3D7_1367300-;Alias=;ID=PF3D7_0604100-DsL-2-PF3D7_1367300;pvalue=0.000395;sequence=GTTCCC;
PF3D7_1367300	fimo	nucleotide_motif	247	252	33.4	-	.	Name=PF3D7_0604100-DsL_PF3D7_1367300-;Alias=;ID=PF3D7_0604100-DsL-3-PF3D7_1367300;pvalue=0.00046;sequence=GTGCTA;
PF3D7_1367300	fimo	nucleotide_motif	591	596	28.7	+	.	Name=PF3D7_0604100-DsL_PF3D7_1367300+;Alias=;ID=PF3D7_0604100-DsL-4-PF3D7_1367300;pvalue=0.00134;sequence=GTTGAC;
PF3D7_1367300	fimo	nucleotide_motif	247	252	28	+	.	Name=PF3D7_0604100-DsL_PF3D7_1367300+;Alias=;ID=PF3D7_0604100-DsL-5-PF3D7_1367300;pvalue=0.0016;sequence=TAGCAC;
PF3D7_1367300	fimo	nucleotide_motif	993	998	25.5	-	.	Name=PF3D7_0604100-DsL_PF3D7_1367300-;Alias=;ID=PF3D7_0604100-DsL-6-PF3D7_1367300;pvalue=0.00281;sequence=GTACAT;
PF3D7_1367300	fimo	nucleotide_motif	591	596	24.8	-	.	Name=PF3D7_0604100-DsL_PF3D7_1367300-;Alias=;ID=PF3D7_0604100-DsL-7-PF3D7_1367300;pvalue=0.00334;sequence=GTCAAC;
PF3D7_1367300	fimo	nucleotide_motif	993	998	23.3	+	.	Name=PF3D7_0604100-DsL_PF3D7_1367300+;Alias=;ID=PF3D7_0604100-DsL-8-PF3D7_1367300;pvalue=0.00465;sequence=ATGTAC;
PF3D7_1367400	fimo	nucleotide_motif	82	87	34.5	-	.	Name=PF3D7_0604100-DsL_PF3D7_1367400-;Alias=;ID=PF3D7_0604100-DsL-1-PF3D7_1367400;pvalue=0.000352;sequence=GGGAAC;
PF3D7_1367400	fimo	nucleotide_motif	82	87	34	+	.	Name=PF3D7_0604100-DsL_PF3D7_1367400+;Alias=;ID=PF3D7_0604100-DsL-2-PF3D7_1367400;pvalue=0.000395;sequence=GTTCCC;
PF3D7_1367400	fimo	nucleotide_motif	520	525	33.4	+	.	Name=PF3D7_0604100-DsL_PF3D7_1367400+;Alias=;ID=PF3D7_0604100-DsL-3-PF3D7_1367400;pvalue=0.00046;sequence=GTGCTA;
PF3D7_1367400	fimo	nucleotide_motif	964	969	30.7	+	.	Name=PF3D7_0604100-DsL_PF3D7_1367400+;Alias=;ID=PF3D7_0604100-DsL-4-PF3D7_1367400;pvalue=0.00085;sequence=GTGCTT;
PF3D7_1367400	fimo	nucleotide_motif	176	181	28.7	-	.	Name=PF3D7_0604100-DsL_PF3D7_1367400-;Alias=;ID=PF3D7_0604100-DsL-5-PF3D7_1367400;pvalue=0.00134;sequence=GTTGAC;
PF3D7_1367400	fimo	nucleotide_motif	520	525	28	-	.	Name=PF3D7_0604100-DsL_PF3D7_1367400-;Alias=;ID=PF3D7_0604100-DsL-6-PF3D7_1367400;pvalue=0.0016;sequence=TAGCAC;
PF3D7_1367400	fimo	nucleotide_motif	964	969	28	-	.	Name=PF3D7_0604100-DsL_PF3D7_1367400-;Alias=;ID=PF3D7_0604100-DsL-7-PF3D7_1367400;pvalue=0.0016;sequence=AAGCAC;
PF3D7_1367400	fimo	nucleotide_motif	176	181	24.8	+	.	Name=PF3D7_0604100-DsL_PF3D7_1367400+;Alias=;ID=PF3D7_0604100-DsL-8-PF3D7_1367400;pvalue=0.00334;sequence=GTCAAC;
PF3D7_1367500	fimo	nucleotide_motif	59	64	36	-	.	Name=PF3D7_0604100-DsL_PF3D7_1367500-;Alias=;ID=PF3D7_0604100-DsL-1-PF3D7_1367500;pvalue=0.000253;sequence=ATGCGC;
PF3D7_1367500	fimo	nucleotide_motif	59	64	35.4	+	.	Name=PF3D7_0604100-DsL_PF3D7_1367500+;Alias=;ID=PF3D7_0604100-DsL-2-PF3D7_1367500;pvalue=0.000285;sequence=GCGCAT;
PF3D7_1367500	fimo	nucleotide_motif	57	62	31.8	+	.	Name=PF3D7_0604100-DsL_PF3D7_1367500+;Alias=;ID=PF3D7_0604100-DsL-3-PF3D7_1367500;pvalue=0.000667;sequence=AGGCGC;
PF3D7_1367500	fimo	nucleotide_motif	731	736	28.1	+	.	Name=PF3D7_0604100-DsL_PF3D7_1367500+;Alias=;ID=PF3D7_0604100-DsL-4-PF3D7_1367500;pvalue=0.00155;sequence=GTACAA;
PF3D7_1367500	fimo	nucleotide_motif	729	734	28.1	-	.	Name=PF3D7_0604100-DsL_PF3D7_1367500-;Alias=;ID=PF3D7_0604100-DsL-5-PF3D7_1367500;pvalue=0.00155;sequence=GTACAA;
PF3D7_1367500	fimo	nucleotide_motif	444	449	27.5	+	.	Name=PF3D7_0604100-DsL_PF3D7_1367500+;Alias=;ID=PF3D7_0604100-DsL-6-PF3D7_1367500;pvalue=0.00176;sequence=GTTCAA;
PF3D7_1367500	fimo	nucleotide_motif	254	259	26.6	-	.	Name=PF3D7_0604100-DsL_PF3D7_1367500-;Alias=;ID=PF3D7_0604100-DsL-7-PF3D7_1367500;pvalue=0.00217;sequence=GTGTAA;
PF3D7_1367500	fimo	nucleotide_motif	911	916	26.6	+	.	Name=PF3D7_0604100-DsL_PF3D7_1367500+;Alias=;ID=PF3D7_0604100-DsL-8-PF3D7_1367500;pvalue=0.00217;sequence=GTGTAA;
PF3D7_1367500	fimo	nucleotide_motif	57	62	26.6	-	.	Name=PF3D7_0604100-DsL_PF3D7_1367500-;Alias=;ID=PF3D7_0604100-DsL-9-PF3D7_1367500;pvalue=0.00217;sequence=GCGCCT;
PF3D7_1367500	fimo	nucleotide_motif	595	600	25.5	+	.	Name=PF3D7_0604100-DsL_PF3D7_1367500+;Alias=;ID=PF3D7_0604100-DsL-10-PF3D7_1367500;pvalue=0.00281;sequence=GTACAT;
PF3D7_1367500	fimo	nucleotide_motif	593	598	25.5	-	.	Name=PF3D7_0604100-DsL_PF3D7_1367500-;Alias=;ID=PF3D7_0604100-DsL-11-PF3D7_1367500;pvalue=0.00281;sequence=GTACAT;
PF3D7_1367500	fimo	nucleotide_motif	254	259	24.8	+	.	Name=PF3D7_0604100-DsL_PF3D7_1367500+;Alias=;ID=PF3D7_0604100-DsL-12-PF3D7_1367500;pvalue=0.00329;sequence=TTACAC;
PF3D7_1367500	fimo	nucleotide_motif	513	518	24.8	-	.	Name=PF3D7_0604100-DsL_PF3D7_1367500-;Alias=;ID=PF3D7_0604100-DsL-13-PF3D7_1367500;pvalue=0.00329;sequence=GTTCAT;
PF3D7_1367500	fimo	nucleotide_motif	704	709	24.8	-	.	Name=PF3D7_0604100-DsL_PF3D7_1367500-;Alias=;ID=PF3D7_0604100-DsL-14-PF3D7_1367500;pvalue=0.00329;sequence=GTTCAT;
PF3D7_1367500	fimo	nucleotide_motif	911	916	24.8	-	.	Name=PF3D7_0604100-DsL_PF3D7_1367500-;Alias=;ID=PF3D7_0604100-DsL-15-PF3D7_1367500;pvalue=0.00329;sequence=TTACAC;
PF3D7_1367500	fimo	nucleotide_motif	175	180	24.7	+	.	Name=PF3D7_0604100-DsL_PF3D7_1367500+;Alias=;ID=PF3D7_0604100-DsL-16-PF3D7_1367500;pvalue=0.00335;sequence=GTGTGG;
PF3D7_1367500	fimo	nucleotide_motif	486	491	24.7	-	.	Name=PF3D7_0604100-DsL_PF3D7_1367500-;Alias=;ID=PF3D7_0604100-DsL-17-PF3D7_1367500;pvalue=0.00335;sequence=GGGCTA;
PF3D7_1367500	fimo	nucleotide_motif	711	716	24.3	-	.	Name=PF3D7_0604100-DsL_PF3D7_1367500-;Alias=;ID=PF3D7_0604100-DsL-18-PF3D7_1367500;pvalue=0.00369;sequence=CTGAGC;
PF3D7_1367500	fimo	nucleotide_motif	444	449	23.3	-	.	Name=PF3D7_0604100-DsL_PF3D7_1367500-;Alias=;ID=PF3D7_0604100-DsL-19-PF3D7_1367500;pvalue=0.00465;sequence=TTGAAC;
PF3D7_1367500	fimo	nucleotide_motif	513	518	23.3	+	.	Name=PF3D7_0604100-DsL_PF3D7_1367500+;Alias=;ID=PF3D7_0604100-DsL-20-PF3D7_1367500;pvalue=0.00465;sequence=ATGAAC;
PF3D7_1367500	fimo	nucleotide_motif	593	598	23.3	+	.	Name=PF3D7_0604100-DsL_PF3D7_1367500+;Alias=;ID=PF3D7_0604100-DsL-21-PF3D7_1367500;pvalue=0.00465;sequence=ATGTAC;
PF3D7_1367500	fimo	nucleotide_motif	595	600	23.3	-	.	Name=PF3D7_0604100-DsL_PF3D7_1367500-;Alias=;ID=PF3D7_0604100-DsL-22-PF3D7_1367500;pvalue=0.00465;sequence=ATGTAC;
PF3D7_1367500	fimo	nucleotide_motif	704	709	23.3	+	.	Name=PF3D7_0604100-DsL_PF3D7_1367500+;Alias=;ID=PF3D7_0604100-DsL-23-PF3D7_1367500;pvalue=0.00465;sequence=ATGAAC;
PF3D7_1367500	fimo	nucleotide_motif	729	734	23.3	+	.	Name=PF3D7_0604100-DsL_PF3D7_1367500+;Alias=;ID=PF3D7_0604100-DsL-24-PF3D7_1367500;pvalue=0.00465;sequence=TTGTAC;
PF3D7_1367500	fimo	nucleotide_motif	731	736	23.3	-	.	Name=PF3D7_0604100-DsL_PF3D7_1367500-;Alias=;ID=PF3D7_0604100-DsL-25-PF3D7_1367500;pvalue=0.00465;sequence=TTGTAC;
PF3D7_1367500	fimo	nucleotide_motif	488	493	23.3	-	.	Name=PF3D7_0604100-DsL_PF3D7_1367500-;Alias=;ID=PF3D7_0604100-DsL-26-PF3D7_1367500;pvalue=0.00466;sequence=ATGGGC;
PF3D7_1367600	fimo	nucleotide_motif	805	810	35	-	.	Name=PF3D7_0604100-DsL_PF3D7_1367600-;Alias=;ID=PF3D7_0604100-DsL-1-PF3D7_1367600;pvalue=0.000319;sequence=GGTCAC;
PF3D7_1367600	fimo	nucleotide_motif	805	810	33.9	+	.	Name=PF3D7_0604100-DsL_PF3D7_1367600+;Alias=;ID=PF3D7_0604100-DsL-2-PF3D7_1367600;pvalue=0.000408;sequence=GTGACC;
PF3D7_1367600	fimo	nucleotide_motif	507	512	33.6	+	.	Name=PF3D7_0604100-DsL_PF3D7_1367600+;Alias=;ID=PF3D7_0604100-DsL-3-PF3D7_1367600;pvalue=0.000436;sequence=GTGGAA;
PF3D7_1367600	fimo	nucleotide_motif	332	337	28.7	-	.	Name=PF3D7_0604100-DsL_PF3D7_1367600-;Alias=;ID=PF3D7_0604100-DsL-4-PF3D7_1367600;pvalue=0.00134;sequence=GTTGAC;
PF3D7_1367600	fimo	nucleotide_motif	490	495	28.1	-	.	Name=PF3D7_0604100-DsL_PF3D7_1367600-;Alias=;ID=PF3D7_0604100-DsL-5-PF3D7_1367600;pvalue=0.00155;sequence=GTACAA;
PF3D7_1367600	fimo	nucleotide_motif	98	103	27.3	+	.	Name=PF3D7_0604100-DsL_PF3D7_1367600+;Alias=;ID=PF3D7_0604100-DsL-6-PF3D7_1367600;pvalue=0.00186;sequence=GGGCCT;
PF3D7_1367600	fimo	nucleotide_motif	98	103	26.6	-	.	Name=PF3D7_0604100-DsL_PF3D7_1367600-;Alias=;ID=PF3D7_0604100-DsL-7-PF3D7_1367600;pvalue=0.00217;sequence=AGGCCC;
PF3D7_1367600	fimo	nucleotide_motif	507	512	26.4	-	.	Name=PF3D7_0604100-DsL_PF3D7_1367600-;Alias=;ID=PF3D7_0604100-DsL-8-PF3D7_1367600;pvalue=0.00231;sequence=TTCCAC;
PF3D7_1367600	fimo	nucleotide_motif	492	497	25.5	+	.	Name=PF3D7_0604100-DsL_PF3D7_1367600+;Alias=;ID=PF3D7_0604100-DsL-9-PF3D7_1367600;pvalue=0.00281;sequence=GTACAT;
PF3D7_1367600	fimo	nucleotide_motif	332	337	24.8	+	.	Name=PF3D7_0604100-DsL_PF3D7_1367600+;Alias=;ID=PF3D7_0604100-DsL-10-PF3D7_1367600;pvalue=0.00334;sequence=GTCAAC;
PF3D7_1367600	fimo	nucleotide_motif	490	495	23.3	+	.	Name=PF3D7_0604100-DsL_PF3D7_1367600+;Alias=;ID=PF3D7_0604100-DsL-11-PF3D7_1367600;pvalue=0.00465;sequence=TTGTAC;
PF3D7_1367600	fimo	nucleotide_motif	492	497	23.3	-	.	Name=PF3D7_0604100-DsL_PF3D7_1367600-;Alias=;ID=PF3D7_0604100-DsL-12-PF3D7_1367600;pvalue=0.00465;sequence=ATGTAC;
PF3D7_1367700	fimo	nucleotide_motif	396	401	35	+	.	Name=PF3D7_0604100-DsL_PF3D7_1367700+;Alias=;ID=PF3D7_0604100-DsL-1-PF3D7_1367700;pvalue=0.000319;sequence=GGTCAC;
PF3D7_1367700	fimo	nucleotide_motif	396	401	33.9	-	.	Name=PF3D7_0604100-DsL_PF3D7_1367700-;Alias=;ID=PF3D7_0604100-DsL-2-PF3D7_1367700;pvalue=0.000408;sequence=GTGACC;
PF3D7_1367700	fimo	nucleotide_motif	694	699	33.6	-	.	Name=PF3D7_0604100-DsL_PF3D7_1367700-;Alias=;ID=PF3D7_0604100-DsL-3-PF3D7_1367700;pvalue=0.000436;sequence=GTGGAA;
PF3D7_1367700	fimo	nucleotide_motif	146	151	28.7	+	.	Name=PF3D7_0604100-DsL_PF3D7_1367700+;Alias=;ID=PF3D7_0604100-DsL-4-PF3D7_1367700;pvalue=0.00134;sequence=GTTGAC;
PF3D7_1367700	fimo	nucleotide_motif	869	874	28.7	+	.	Name=PF3D7_0604100-DsL_PF3D7_1367700+;Alias=;ID=PF3D7_0604100-DsL-5-PF3D7_1367700;pvalue=0.00134;sequence=GTTGAC;
PF3D7_1367700	fimo	nucleotide_motif	711	716	28.1	+	.	Name=PF3D7_0604100-DsL_PF3D7_1367700+;Alias=;ID=PF3D7_0604100-DsL-6-PF3D7_1367700;pvalue=0.00155;sequence=GTACAA;
PF3D7_1367700	fimo	nucleotide_motif	694	699	26.4	+	.	Name=PF3D7_0604100-DsL_PF3D7_1367700+;Alias=;ID=PF3D7_0604100-DsL-7-PF3D7_1367700;pvalue=0.00231;sequence=TTCCAC;
PF3D7_1367700	fimo	nucleotide_motif	709	714	25.5	-	.	Name=PF3D7_0604100-DsL_PF3D7_1367700-;Alias=;ID=PF3D7_0604100-DsL-8-PF3D7_1367700;pvalue=0.00281;sequence=GTACAT;
PF3D7_1367700	fimo	nucleotide_motif	146	151	24.8	-	.	Name=PF3D7_0604100-DsL_PF3D7_1367700-;Alias=;ID=PF3D7_0604100-DsL-9-PF3D7_1367700;pvalue=0.00334;sequence=GTCAAC;
PF3D7_1367700	fimo	nucleotide_motif	869	874	24.8	-	.	Name=PF3D7_0604100-DsL_PF3D7_1367700-;Alias=;ID=PF3D7_0604100-DsL-10-PF3D7_1367700;pvalue=0.00334;sequence=GTCAAC;
PF3D7_1367700	fimo	nucleotide_motif	200	205	23.9	+	.	Name=PF3D7_0604100-DsL_PF3D7_1367700+;Alias=;ID=PF3D7_0604100-DsL-11-PF3D7_1367700;pvalue=0.00403;sequence=CGGCAT;
PF3D7_1367700	fimo	nucleotide_motif	709	714	23.3	+	.	Name=PF3D7_0604100-DsL_PF3D7_1367700+;Alias=;ID=PF3D7_0604100-DsL-12-PF3D7_1367700;pvalue=0.00465;sequence=ATGTAC;
PF3D7_1367700	fimo	nucleotide_motif	711	716	23.3	-	.	Name=PF3D7_0604100-DsL_PF3D7_1367700-;Alias=;ID=PF3D7_0604100-DsL-13-PF3D7_1367700;pvalue=0.00465;sequence=TTGTAC;
PF3D7_1367800	fimo	nucleotide_motif	345	350	31	-	.	Name=PF3D7_0604100-DsL_PF3D7_1367800-;Alias=;ID=PF3D7_0604100-DsL-1-PF3D7_1367800;pvalue=0.000801;sequence=GTCCAA;
PF3D7_1367800	fimo	nucleotide_motif	941	946	31	-	.	Name=PF3D7_0604100-DsL_PF3D7_1367800-;Alias=;ID=PF3D7_0604100-DsL-2-PF3D7_1367800;pvalue=0.000801;sequence=GTCCAA;
PF3D7_1367800	fimo	nucleotide_motif	345	350	30.5	+	.	Name=PF3D7_0604100-DsL_PF3D7_1367800+;Alias=;ID=PF3D7_0604100-DsL-3-PF3D7_1367800;pvalue=0.000899;sequence=TTGGAC;
PF3D7_1367800	fimo	nucleotide_motif	941	946	30.5	+	.	Name=PF3D7_0604100-DsL_PF3D7_1367800+;Alias=;ID=PF3D7_0604100-DsL-4-PF3D7_1367800;pvalue=0.000899;sequence=TTGGAC;
PF3D7_1367800	fimo	nucleotide_motif	455	460	30	+	.	Name=PF3D7_0604100-DsL_PF3D7_1367800+;Alias=;ID=PF3D7_0604100-DsL-5-PF3D7_1367800;pvalue=0.001;sequence=GTACTC;
PF3D7_1367800	fimo	nucleotide_motif	255	260	27.5	-	.	Name=PF3D7_0604100-DsL_PF3D7_1367800-;Alias=;ID=PF3D7_0604100-DsL-6-PF3D7_1367800;pvalue=0.00176;sequence=GTTCAA;
PF3D7_1367800	fimo	nucleotide_motif	257	262	27.4	-	.	Name=PF3D7_0604100-DsL_PF3D7_1367800-;Alias=;ID=PF3D7_0604100-DsL-7-PF3D7_1367800;pvalue=0.00181;sequence=GTGTTC;
PF3D7_1367800	fimo	nucleotide_motif	257	262	27.4	+	.	Name=PF3D7_0604100-DsL_PF3D7_1367800+;Alias=;ID=PF3D7_0604100-DsL-8-PF3D7_1367800;pvalue=0.00183;sequence=GAACAC;
PF3D7_1367800	fimo	nucleotide_motif	553	558	26.6	+	.	Name=PF3D7_0604100-DsL_PF3D7_1367800+;Alias=;ID=PF3D7_0604100-DsL-9-PF3D7_1367800;pvalue=0.00217;sequence=GTGAAA;
PF3D7_1367800	fimo	nucleotide_motif	637	642	26.6	+	.	Name=PF3D7_0604100-DsL_PF3D7_1367800+;Alias=;ID=PF3D7_0604100-DsL-10-PF3D7_1367800;pvalue=0.00217;sequence=GTGAAA;
PF3D7_1367800	fimo	nucleotide_motif	455	460	26.5	-	.	Name=PF3D7_0604100-DsL_PF3D7_1367800-;Alias=;ID=PF3D7_0604100-DsL-11-PF3D7_1367800;pvalue=0.00225;sequence=GAGTAC;
PF3D7_1367800	fimo	nucleotide_motif	383	388	25.5	-	.	Name=PF3D7_0604100-DsL_PF3D7_1367800-;Alias=;ID=PF3D7_0604100-DsL-12-PF3D7_1367800;pvalue=0.00281;sequence=GTACAT;
PF3D7_1367800	fimo	nucleotide_motif	453	458	25.5	-	.	Name=PF3D7_0604100-DsL_PF3D7_1367800-;Alias=;ID=PF3D7_0604100-DsL-13-PF3D7_1367800;pvalue=0.00281;sequence=GTACAT;
PF3D7_1367800	fimo	nucleotide_motif	390	395	24.8	+	.	Name=PF3D7_0604100-DsL_PF3D7_1367800+;Alias=;ID=PF3D7_0604100-DsL-14-PF3D7_1367800;pvalue=0.00329;sequence=GTTCAT;
PF3D7_1367800	fimo	nucleotide_motif	540	545	24.8	-	.	Name=PF3D7_0604100-DsL_PF3D7_1367800-;Alias=;ID=PF3D7_0604100-DsL-15-PF3D7_1367800;pvalue=0.00329;sequence=GTTCAT;
PF3D7_1367800	fimo	nucleotide_motif	631	636	24.8	+	.	Name=PF3D7_0604100-DsL_PF3D7_1367800+;Alias=;ID=PF3D7_0604100-DsL-16-PF3D7_1367800;pvalue=0.00329;sequence=GTTCAT;
PF3D7_1367800	fimo	nucleotide_motif	553	558	24.4	-	.	Name=PF3D7_0604100-DsL_PF3D7_1367800-;Alias=;ID=PF3D7_0604100-DsL-17-PF3D7_1367800;pvalue=0.00367;sequence=TTTCAC;
PF3D7_1367800	fimo	nucleotide_motif	637	642	24.4	-	.	Name=PF3D7_0604100-DsL_PF3D7_1367800-;Alias=;ID=PF3D7_0604100-DsL-18-PF3D7_1367800;pvalue=0.00367;sequence=TTTCAC;
PF3D7_1367800	fimo	nucleotide_motif	255	260	23.3	+	.	Name=PF3D7_0604100-DsL_PF3D7_1367800+;Alias=;ID=PF3D7_0604100-DsL-19-PF3D7_1367800;pvalue=0.00465;sequence=TTGAAC;
PF3D7_1367800	fimo	nucleotide_motif	383	388	23.3	+	.	Name=PF3D7_0604100-DsL_PF3D7_1367800+;Alias=;ID=PF3D7_0604100-DsL-20-PF3D7_1367800;pvalue=0.00465;sequence=ATGTAC;
PF3D7_1367800	fimo	nucleotide_motif	390	395	23.3	-	.	Name=PF3D7_0604100-DsL_PF3D7_1367800-;Alias=;ID=PF3D7_0604100-DsL-21-PF3D7_1367800;pvalue=0.00465;sequence=ATGAAC;
PF3D7_1367800	fimo	nucleotide_motif	453	458	23.3	+	.	Name=PF3D7_0604100-DsL_PF3D7_1367800+;Alias=;ID=PF3D7_0604100-DsL-22-PF3D7_1367800;pvalue=0.00465;sequence=ATGTAC;
PF3D7_1367800	fimo	nucleotide_motif	540	545	23.3	+	.	Name=PF3D7_0604100-DsL_PF3D7_1367800+;Alias=;ID=PF3D7_0604100-DsL-23-PF3D7_1367800;pvalue=0.00465;sequence=ATGAAC;
PF3D7_1367800	fimo	nucleotide_motif	631	636	23.3	-	.	Name=PF3D7_0604100-DsL_PF3D7_1367800-;Alias=;ID=PF3D7_0604100-DsL-24-PF3D7_1367800;pvalue=0.00465;sequence=ATGAAC;
PF3D7_1367900	fimo	nucleotide_motif	858	863	41.1	+	.	Name=PF3D7_0604100-DsL_PF3D7_1367900+;Alias=;ID=PF3D7_0604100-DsL-1-PF3D7_1367900;pvalue=7.8e-05;sequence=GTGCAT;
PF3D7_1367900	fimo	nucleotide_motif	858	863	39	-	.	Name=PF3D7_0604100-DsL_PF3D7_1367900-;Alias=;ID=PF3D7_0604100-DsL-2-PF3D7_1367900;pvalue=0.000126;sequence=ATGCAC;
PF3D7_1367900	fimo	nucleotide_motif	36	41	38.2	+	.	Name=PF3D7_0604100-DsL_PF3D7_1367900+;Alias=;ID=PF3D7_0604100-DsL-3-PF3D7_1367900;pvalue=0.00015;sequence=GTACAC;
PF3D7_1367900	fimo	nucleotide_motif	34	39	38.2	-	.	Name=PF3D7_0604100-DsL_PF3D7_1367900-;Alias=;ID=PF3D7_0604100-DsL-4-PF3D7_1367900;pvalue=0.00015;sequence=GTACAC;
PF3D7_1367900	fimo	nucleotide_motif	507	512	38.2	-	.	Name=PF3D7_0604100-DsL_PF3D7_1367900-;Alias=;ID=PF3D7_0604100-DsL-5-PF3D7_1367900;pvalue=0.00015;sequence=GTACAC;
PF3D7_1367900	fimo	nucleotide_motif	34	39	36.5	+	.	Name=PF3D7_0604100-DsL_PF3D7_1367900+;Alias=;ID=PF3D7_0604100-DsL-6-PF3D7_1367900;pvalue=0.000224;sequence=GTGTAC;
PF3D7_1367900	fimo	nucleotide_motif	36	41	36.5	-	.	Name=PF3D7_0604100-DsL_PF3D7_1367900-;Alias=;ID=PF3D7_0604100-DsL-7-PF3D7_1367900;pvalue=0.000224;sequence=GTGTAC;
PF3D7_1367900	fimo	nucleotide_motif	507	512	36.5	+	.	Name=PF3D7_0604100-DsL_PF3D7_1367900+;Alias=;ID=PF3D7_0604100-DsL-8-PF3D7_1367900;pvalue=0.000224;sequence=GTGTAC;
PF3D7_1367900	fimo	nucleotide_motif	856	861	35.6	+	.	Name=PF3D7_0604100-DsL_PF3D7_1367900+;Alias=;ID=PF3D7_0604100-DsL-9-PF3D7_1367900;pvalue=0.000277;sequence=GTGTGC;
PF3D7_1367900	fimo	nucleotide_motif	856	861	35	-	.	Name=PF3D7_0604100-DsL_PF3D7_1367900-;Alias=;ID=PF3D7_0604100-DsL-10-PF3D7_1367900;pvalue=0.000315;sequence=GCACAC;
PF3D7_1367900	fimo	nucleotide_motif	873	878	35	+	.	Name=PF3D7_0604100-DsL_PF3D7_1367900+;Alias=;ID=PF3D7_0604100-DsL-11-PF3D7_1367900;pvalue=0.000319;sequence=GGTCAC;
PF3D7_1367900	fimo	nucleotide_motif	873	878	33.9	-	.	Name=PF3D7_0604100-DsL_PF3D7_1367900-;Alias=;ID=PF3D7_0604100-DsL-12-PF3D7_1367900;pvalue=0.000408;sequence=GTGACC;
PF3D7_1367900	fimo	nucleotide_motif	307	312	32.8	-	.	Name=PF3D7_0604100-DsL_PF3D7_1367900-;Alias=;ID=PF3D7_0604100-DsL-13-PF3D7_1367900;pvalue=0.00052;sequence=ATGCAG;
PF3D7_1367900	fimo	nucleotide_motif	307	312	32.4	+	.	Name=PF3D7_0604100-DsL_PF3D7_1367900+;Alias=;ID=PF3D7_0604100-DsL-14-PF3D7_1367900;pvalue=0.000568;sequence=CTGCAT;
PF3D7_1367900	fimo	nucleotide_motif	909	914	30.8	+	.	Name=PF3D7_0604100-DsL_PF3D7_1367900+;Alias=;ID=PF3D7_0604100-DsL-15-PF3D7_1367900;pvalue=0.000826;sequence=GTGGAT;
PF3D7_1367900	fimo	nucleotide_motif	119	124	30.1	-	.	Name=PF3D7_0604100-DsL_PF3D7_1367900-;Alias=;ID=PF3D7_0604100-DsL-16-PF3D7_1367900;pvalue=0.00098;sequence=GTAGAC;
PF3D7_1367900	fimo	nucleotide_motif	313	318	28.7	+	.	Name=PF3D7_0604100-DsL_PF3D7_1367900+;Alias=;ID=PF3D7_0604100-DsL-17-PF3D7_1367900;pvalue=0.00134;sequence=ATGCAA;
PF3D7_1367900	fimo	nucleotide_motif	811	816	28.7	+	.	Name=PF3D7_0604100-DsL_PF3D7_1367900+;Alias=;ID=PF3D7_0604100-DsL-18-PF3D7_1367900;pvalue=0.00134;sequence=TTGCAA;
PF3D7_1367900	fimo	nucleotide_motif	811	816	28.7	-	.	Name=PF3D7_0604100-DsL_PF3D7_1367900-;Alias=;ID=PF3D7_0604100-DsL-19-PF3D7_1367900;pvalue=0.00134;sequence=TTGCAA;
PF3D7_1367900	fimo	nucleotide_motif	671	676	28.6	+	.	Name=PF3D7_0604100-DsL_PF3D7_1367900+;Alias=;ID=PF3D7_0604100-DsL-20-PF3D7_1367900;pvalue=0.00137;sequence=GTTCTC;
PF3D7_1367900	fimo	nucleotide_motif	711	716	26.6	-	.	Name=PF3D7_0604100-DsL_PF3D7_1367900-;Alias=;ID=PF3D7_0604100-DsL-21-PF3D7_1367900;pvalue=0.00217;sequence=GTGTAA;
PF3D7_1367900	fimo	nucleotide_motif	896	901	26.6	+	.	Name=PF3D7_0604100-DsL_PF3D7_1367900+;Alias=;ID=PF3D7_0604100-DsL-22-PF3D7_1367900;pvalue=0.00217;sequence=GTGTAA;
PF3D7_1367900	fimo	nucleotide_motif	970	975	26.6	+	.	Name=PF3D7_0604100-DsL_PF3D7_1367900+;Alias=;ID=PF3D7_0604100-DsL-23-PF3D7_1367900;pvalue=0.00217;sequence=GTGTAA;
PF3D7_1367900	fimo	nucleotide_motif	671	676	26.5	-	.	Name=PF3D7_0604100-DsL_PF3D7_1367900-;Alias=;ID=PF3D7_0604100-DsL-24-PF3D7_1367900;pvalue=0.00225;sequence=GAGAAC;
PF3D7_1367900	fimo	nucleotide_motif	909	914	26.4	-	.	Name=PF3D7_0604100-DsL_PF3D7_1367900-;Alias=;ID=PF3D7_0604100-DsL-25-PF3D7_1367900;pvalue=0.00231;sequence=ATCCAC;
PF3D7_1367900	fimo	nucleotide_motif	313	318	25.8	-	.	Name=PF3D7_0604100-DsL_PF3D7_1367900-;Alias=;ID=PF3D7_0604100-DsL-26-PF3D7_1367900;pvalue=0.00265;sequence=TTGCAT;
PF3D7_1367900	fimo	nucleotide_motif	49	54	24.8	-	.	Name=PF3D7_0604100-DsL_PF3D7_1367900-;Alias=;ID=PF3D7_0604100-DsL-27-PF3D7_1367900;pvalue=0.00329;sequence=ATACAC;
PF3D7_1367900	fimo	nucleotide_motif	335	340	24.8	+	.	Name=PF3D7_0604100-DsL_PF3D7_1367900+;Alias=;ID=PF3D7_0604100-DsL-28-PF3D7_1367900;pvalue=0.00329;sequence=GTTCAT;
PF3D7_1367900	fimo	nucleotide_motif	711	716	24.8	+	.	Name=PF3D7_0604100-DsL_PF3D7_1367900+;Alias=;ID=PF3D7_0604100-DsL-29-PF3D7_1367900;pvalue=0.00329;sequence=TTACAC;
PF3D7_1367900	fimo	nucleotide_motif	896	901	24.8	-	.	Name=PF3D7_0604100-DsL_PF3D7_1367900-;Alias=;ID=PF3D7_0604100-DsL-30-PF3D7_1367900;pvalue=0.00329;sequence=TTACAC;
PF3D7_1367900	fimo	nucleotide_motif	970	975	24.8	-	.	Name=PF3D7_0604100-DsL_PF3D7_1367900-;Alias=;ID=PF3D7_0604100-DsL-31-PF3D7_1367900;pvalue=0.00329;sequence=TTACAC;
PF3D7_1367900	fimo	nucleotide_motif	119	124	24.8	+	.	Name=PF3D7_0604100-DsL_PF3D7_1367900+;Alias=;ID=PF3D7_0604100-DsL-32-PF3D7_1367900;pvalue=0.00334;sequence=GTCTAC;
PF3D7_1367900	fimo	nucleotide_motif	49	54	24	+	.	Name=PF3D7_0604100-DsL_PF3D7_1367900+;Alias=;ID=PF3D7_0604100-DsL-33-PF3D7_1367900;pvalue=0.004;sequence=GTGTAT;
PF3D7_1367900	fimo	nucleotide_motif	335	340	23.3	-	.	Name=PF3D7_0604100-DsL_PF3D7_1367900-;Alias=;ID=PF3D7_0604100-DsL-34-PF3D7_1367900;pvalue=0.00465;sequence=ATGAAC;
PF3D7_1367900	fimo	nucleotide_motif	327	332	23.3	-	.	Name=PF3D7_0604100-DsL_PF3D7_1367900-;Alias=;ID=PF3D7_0604100-DsL-35-PF3D7_1367900;pvalue=0.00467;sequence=GGTCAG;
PF3D7_1368000	fimo	nucleotide_motif	294	299	32.1	-	.	Name=PF3D7_0604100-DsL_PF3D7_1368000-;Alias=;ID=PF3D7_0604100-DsL-1-PF3D7_1368000;pvalue=0.000617;sequence=GTTCAG;
PF3D7_1368000	fimo	nucleotide_motif	294	299	31.1	+	.	Name=PF3D7_0604100-DsL_PF3D7_1368000+;Alias=;ID=PF3D7_0604100-DsL-2-PF3D7_1368000;pvalue=0.000777;sequence=CTGAAC;
PF3D7_1368000	fimo	nucleotide_motif	699	704	28.7	+	.	Name=PF3D7_0604100-DsL_PF3D7_1368000+;Alias=;ID=PF3D7_0604100-DsL-3-PF3D7_1368000;pvalue=0.00134;sequence=ATGCAA;
PF3D7_1368000	fimo	nucleotide_motif	180	185	26.6	+	.	Name=PF3D7_0604100-DsL_PF3D7_1368000+;Alias=;ID=PF3D7_0604100-DsL-4-PF3D7_1368000;pvalue=0.00217;sequence=GTGTAA;
PF3D7_1368000	fimo	nucleotide_motif	207	212	26.6	-	.	Name=PF3D7_0604100-DsL_PF3D7_1368000-;Alias=;ID=PF3D7_0604100-DsL-5-PF3D7_1368000;pvalue=0.00217;sequence=GTGTAA;
PF3D7_1368000	fimo	nucleotide_motif	699	704	25.8	-	.	Name=PF3D7_0604100-DsL_PF3D7_1368000-;Alias=;ID=PF3D7_0604100-DsL-6-PF3D7_1368000;pvalue=0.00265;sequence=TTGCAT;
PF3D7_1368000	fimo	nucleotide_motif	180	185	24.8	-	.	Name=PF3D7_0604100-DsL_PF3D7_1368000-;Alias=;ID=PF3D7_0604100-DsL-7-PF3D7_1368000;pvalue=0.00329;sequence=TTACAC;
PF3D7_1368000	fimo	nucleotide_motif	207	212	24.8	+	.	Name=PF3D7_0604100-DsL_PF3D7_1368000+;Alias=;ID=PF3D7_0604100-DsL-8-PF3D7_1368000;pvalue=0.00329;sequence=TTACAC;
PF3D7_1368000	fimo	nucleotide_motif	243	248	24.7	-	.	Name=PF3D7_0604100-DsL_PF3D7_1368000-;Alias=;ID=PF3D7_0604100-DsL-9-PF3D7_1368000;pvalue=0.00335;sequence=GGGGAA;
PF3D7_1368100	fimo	nucleotide_motif	775	780	28.7	+	.	Name=PF3D7_0604100-DsL_PF3D7_1368100+;Alias=;ID=PF3D7_0604100-DsL-1-PF3D7_1368100;pvalue=0.00134;sequence=ATGCAA;
PF3D7_1368100	fimo	nucleotide_motif	81	86	28.1	+	.	Name=PF3D7_0604100-DsL_PF3D7_1368100+;Alias=;ID=PF3D7_0604100-DsL-2-PF3D7_1368100;pvalue=0.00155;sequence=GTACAA;
PF3D7_1368100	fimo	nucleotide_motif	79	84	28.1	-	.	Name=PF3D7_0604100-DsL_PF3D7_1368100-;Alias=;ID=PF3D7_0604100-DsL-3-PF3D7_1368100;pvalue=0.00155;sequence=GTACAA;
PF3D7_1368100	fimo	nucleotide_motif	99	104	26.6	-	.	Name=PF3D7_0604100-DsL_PF3D7_1368100-;Alias=;ID=PF3D7_0604100-DsL-4-PF3D7_1368100;pvalue=0.00217;sequence=GTGTAA;
PF3D7_1368100	fimo	nucleotide_motif	775	780	25.8	-	.	Name=PF3D7_0604100-DsL_PF3D7_1368100-;Alias=;ID=PF3D7_0604100-DsL-5-PF3D7_1368100;pvalue=0.00265;sequence=TTGCAT;
PF3D7_1368100	fimo	nucleotide_motif	99	104	24.8	+	.	Name=PF3D7_0604100-DsL_PF3D7_1368100+;Alias=;ID=PF3D7_0604100-DsL-6-PF3D7_1368100;pvalue=0.00329;sequence=TTACAC;
PF3D7_1368100	fimo	nucleotide_motif	192	197	24.8	-	.	Name=PF3D7_0604100-DsL_PF3D7_1368100-;Alias=;ID=PF3D7_0604100-DsL-7-PF3D7_1368100;pvalue=0.00329;sequence=ATACAC;
PF3D7_1368100	fimo	nucleotide_motif	901	906	24.8	+	.	Name=PF3D7_0604100-DsL_PF3D7_1368100+;Alias=;ID=PF3D7_0604100-DsL-8-PF3D7_1368100;pvalue=0.00329;sequence=ATACAC;
PF3D7_1368100	fimo	nucleotide_motif	192	197	24	+	.	Name=PF3D7_0604100-DsL_PF3D7_1368100+;Alias=;ID=PF3D7_0604100-DsL-9-PF3D7_1368100;pvalue=0.004;sequence=GTGTAT;
PF3D7_1368100	fimo	nucleotide_motif	901	906	24	-	.	Name=PF3D7_0604100-DsL_PF3D7_1368100-;Alias=;ID=PF3D7_0604100-DsL-10-PF3D7_1368100;pvalue=0.004;sequence=GTGTAT;
PF3D7_1368100	fimo	nucleotide_motif	79	84	23.3	+	.	Name=PF3D7_0604100-DsL_PF3D7_1368100+;Alias=;ID=PF3D7_0604100-DsL-11-PF3D7_1368100;pvalue=0.00465;sequence=TTGTAC;
PF3D7_1368100	fimo	nucleotide_motif	81	86	23.3	-	.	Name=PF3D7_0604100-DsL_PF3D7_1368100-;Alias=;ID=PF3D7_0604100-DsL-12-PF3D7_1368100;pvalue=0.00465;sequence=TTGTAC;
PF3D7_1368200	fimo	nucleotide_motif	915	920	47.6	+	.	Name=PF3D7_0604100-DsL_PF3D7_1368200+;Alias=;ID=PF3D7_0604100-DsL-1-PF3D7_1368200;pvalue=1.73e-05;sequence=GTGGAC;
PF3D7_1368200	fimo	nucleotide_motif	915	920	42.8	-	.	Name=PF3D7_0604100-DsL_PF3D7_1368200-;Alias=;ID=PF3D7_0604100-DsL-2-PF3D7_1368200;pvalue=5.28e-05;sequence=GTCCAC;
PF3D7_1368200	fimo	nucleotide_motif	571	576	38.2	-	.	Name=PF3D7_0604100-DsL_PF3D7_1368200-;Alias=;ID=PF3D7_0604100-DsL-3-PF3D7_1368200;pvalue=0.00015;sequence=GTACAC;
PF3D7_1368200	fimo	nucleotide_motif	571	576	36.5	+	.	Name=PF3D7_0604100-DsL_PF3D7_1368200+;Alias=;ID=PF3D7_0604100-DsL-4-PF3D7_1368200;pvalue=0.000224;sequence=GTGTAC;
PF3D7_1368200	fimo	nucleotide_motif	671	676	36.1	-	.	Name=PF3D7_0604100-DsL_PF3D7_1368200-;Alias=;ID=PF3D7_0604100-DsL-5-PF3D7_1368200;pvalue=0.000246;sequence=GTGCGT;
PF3D7_1368200	fimo	nucleotide_motif	701	706	35.3	-	.	Name=PF3D7_0604100-DsL_PF3D7_1368200-;Alias=;ID=PF3D7_0604100-DsL-6-PF3D7_1368200;pvalue=0.000296;sequence=GTGGAG;
PF3D7_1368200	fimo	nucleotide_motif	671	676	35.1	+	.	Name=PF3D7_0604100-DsL_PF3D7_1368200+;Alias=;ID=PF3D7_0604100-DsL-7-PF3D7_1368200;pvalue=0.000308;sequence=ACGCAC;
PF3D7_1368200	fimo	nucleotide_motif	945	950	35.1	-	.	Name=PF3D7_0604100-DsL_PF3D7_1368200-;Alias=;ID=PF3D7_0604100-DsL-8-PF3D7_1368200;pvalue=0.000311;sequence=GGACAC;
PF3D7_1368200	fimo	nucleotide_motif	573	578	34.5	-	.	Name=PF3D7_0604100-DsL_PF3D7_1368200-;Alias=;ID=PF3D7_0604100-DsL-9-PF3D7_1368200;pvalue=0.000352;sequence=GGGTAC;
PF3D7_1368200	fimo	nucleotide_motif	573	578	34.2	+	.	Name=PF3D7_0604100-DsL_PF3D7_1368200+;Alias=;ID=PF3D7_0604100-DsL-10-PF3D7_1368200;pvalue=0.00038;sequence=GTACCC;
PF3D7_1368200	fimo	nucleotide_motif	945	950	33.9	+	.	Name=PF3D7_0604100-DsL_PF3D7_1368200+;Alias=;ID=PF3D7_0604100-DsL-11-PF3D7_1368200;pvalue=0.000408;sequence=GTGTCC;
PF3D7_1368200	fimo	nucleotide_motif	701	706	33.3	+	.	Name=PF3D7_0604100-DsL_PF3D7_1368200+;Alias=;ID=PF3D7_0604100-DsL-12-PF3D7_1368200;pvalue=0.000464;sequence=CTCCAC;
PF3D7_1368200	fimo	nucleotide_motif	10	15	31.9	-	.	Name=PF3D7_0604100-DsL_PF3D7_1368200-;Alias=;ID=PF3D7_0604100-DsL-13-PF3D7_1368200;pvalue=0.000641;sequence=CTACAC;
PF3D7_1368200	fimo	nucleotide_motif	10	15	31.4	+	.	Name=PF3D7_0604100-DsL_PF3D7_1368200+;Alias=;ID=PF3D7_0604100-DsL-14-PF3D7_1368200;pvalue=0.000716;sequence=GTGTAG;
PF3D7_1368200	fimo	nucleotide_motif	478	483	31	-	.	Name=PF3D7_0604100-DsL_PF3D7_1368200-;Alias=;ID=PF3D7_0604100-DsL-15-PF3D7_1368200;pvalue=0.000801;sequence=GTCCAA;
PF3D7_1368200	fimo	nucleotide_motif	478	483	30.5	+	.	Name=PF3D7_0604100-DsL_PF3D7_1368200+;Alias=;ID=PF3D7_0604100-DsL-16-PF3D7_1368200;pvalue=0.000899;sequence=TTGGAC;
PF3D7_1368200	fimo	nucleotide_motif	698	703	30.2	+	.	Name=PF3D7_0604100-DsL_PF3D7_1368200+;Alias=;ID=PF3D7_0604100-DsL-17-PF3D7_1368200;pvalue=0.000947;sequence=ATGCTC;
PF3D7_1368200	fimo	nucleotide_motif	634	639	30.2	+	.	Name=PF3D7_0604100-DsL_PF3D7_1368200+;Alias=;ID=PF3D7_0604100-DsL-18-PF3D7_1368200;pvalue=0.000952;sequence=GGGAGC;
PF3D7_1368200	fimo	nucleotide_motif	710	715	28.7	-	.	Name=PF3D7_0604100-DsL_PF3D7_1368200-;Alias=;ID=PF3D7_0604100-DsL-19-PF3D7_1368200;pvalue=0.00134;sequence=ATGCAA;
PF3D7_1368200	fimo	nucleotide_motif	698	703	28.6	-	.	Name=PF3D7_0604100-DsL_PF3D7_1368200-;Alias=;ID=PF3D7_0604100-DsL-20-PF3D7_1368200;pvalue=0.00139;sequence=GAGCAT;
PF3D7_1368200	fimo	nucleotide_motif	633	638	28.1	+	.	Name=PF3D7_0604100-DsL_PF3D7_1368200+;Alias=;ID=PF3D7_0604100-DsL-21-PF3D7_1368200;pvalue=0.00155;sequence=GGGGAG;
PF3D7_1368200	fimo	nucleotide_motif	395	400	26.6	+	.	Name=PF3D7_0604100-DsL_PF3D7_1368200+;Alias=;ID=PF3D7_0604100-DsL-22-PF3D7_1368200;pvalue=0.00217;sequence=GTGTAA;
PF3D7_1368200	fimo	nucleotide_motif	634	639	26.3	-	.	Name=PF3D7_0604100-DsL_PF3D7_1368200-;Alias=;ID=PF3D7_0604100-DsL-23-PF3D7_1368200;pvalue=0.00232;sequence=GCTCCC;
PF3D7_1368200	fimo	nucleotide_motif	636	641	26.3	+	.	Name=PF3D7_0604100-DsL_PF3D7_1368200+;Alias=;ID=PF3D7_0604100-DsL-24-PF3D7_1368200;pvalue=0.00233;sequence=GAGCGA;
PF3D7_1368200	fimo	nucleotide_motif	710	715	25.8	+	.	Name=PF3D7_0604100-DsL_PF3D7_1368200+;Alias=;ID=PF3D7_0604100-DsL-25-PF3D7_1368200;pvalue=0.00265;sequence=TTGCAT;
PF3D7_1368200	fimo	nucleotide_motif	395	400	24.8	-	.	Name=PF3D7_0604100-DsL_PF3D7_1368200-;Alias=;ID=PF3D7_0604100-DsL-26-PF3D7_1368200;pvalue=0.00329;sequence=TTACAC;
PF3D7_1368200	fimo	nucleotide_motif	899	904	24.8	-	.	Name=PF3D7_0604100-DsL_PF3D7_1368200-;Alias=;ID=PF3D7_0604100-DsL-27-PF3D7_1368200;pvalue=0.00329;sequence=ATACAC;
PF3D7_1368200	fimo	nucleotide_motif	853	858	24.4	+	.	Name=PF3D7_0604100-DsL_PF3D7_1368200+;Alias=;ID=PF3D7_0604100-DsL-28-PF3D7_1368200;pvalue=0.00367;sequence=ATTCAC;
PF3D7_1368200	fimo	nucleotide_motif	921	926	24.4	-	.	Name=PF3D7_0604100-DsL_PF3D7_1368200-;Alias=;ID=PF3D7_0604100-DsL-29-PF3D7_1368200;pvalue=0.00367;sequence=ATTCAC;
PF3D7_1368200	fimo	nucleotide_motif	853	858	24	-	.	Name=PF3D7_0604100-DsL_PF3D7_1368200-;Alias=;ID=PF3D7_0604100-DsL-30-PF3D7_1368200;pvalue=0.004;sequence=GTGAAT;
PF3D7_1368200	fimo	nucleotide_motif	899	904	24	+	.	Name=PF3D7_0604100-DsL_PF3D7_1368200+;Alias=;ID=PF3D7_0604100-DsL-31-PF3D7_1368200;pvalue=0.004;sequence=GTGTAT;
PF3D7_1368200	fimo	nucleotide_motif	921	926	24	+	.	Name=PF3D7_0604100-DsL_PF3D7_1368200+;Alias=;ID=PF3D7_0604100-DsL-32-PF3D7_1368200;pvalue=0.004;sequence=GTGAAT;
PF3D7_1368200	fimo	nucleotide_motif	947	952	24	+	.	Name=PF3D7_0604100-DsL_PF3D7_1368200+;Alias=;ID=PF3D7_0604100-DsL-33-PF3D7_1368200;pvalue=0.00401;sequence=GTCCGA;
PF3D7_1368300	fimo	nucleotide_motif	592	597	35.9	+	.	Name=PF3D7_0604100-DsL_PF3D7_1368300+;Alias=;ID=PF3D7_0604100-DsL-1-PF3D7_1368300;pvalue=0.000257;sequence=GTGCCA;
PF3D7_1368300	fimo	nucleotide_motif	592	597	35.3	-	.	Name=PF3D7_0604100-DsL_PF3D7_1368300-;Alias=;ID=PF3D7_0604100-DsL-2-PF3D7_1368300;pvalue=0.000292;sequence=TGGCAC;
PF3D7_1368300	fimo	nucleotide_motif	892	897	32.1	+	.	Name=PF3D7_0604100-DsL_PF3D7_1368300+;Alias=;ID=PF3D7_0604100-DsL-3-PF3D7_1368300;pvalue=0.000617;sequence=GTTCAG;
PF3D7_1368300	fimo	nucleotide_motif	892	897	31.1	-	.	Name=PF3D7_0604100-DsL_PF3D7_1368300-;Alias=;ID=PF3D7_0604100-DsL-4-PF3D7_1368300;pvalue=0.000777;sequence=CTGAAC;
PF3D7_1368300	fimo	nucleotide_motif	540	545	30.7	-	.	Name=PF3D7_0604100-DsL_PF3D7_1368300-;Alias=;ID=PF3D7_0604100-DsL-5-PF3D7_1368300;pvalue=0.00085;sequence=GTGCTT;
PF3D7_1368300	fimo	nucleotide_motif	540	545	28	+	.	Name=PF3D7_0604100-DsL_PF3D7_1368300+;Alias=;ID=PF3D7_0604100-DsL-6-PF3D7_1368300;pvalue=0.0016;sequence=AAGCAC;
PF3D7_1368300	fimo	nucleotide_motif	526	531	27.4	-	.	Name=PF3D7_0604100-DsL_PF3D7_1368300-;Alias=;ID=PF3D7_0604100-DsL-7-PF3D7_1368300;pvalue=0.00181;sequence=GTGATC;
PF3D7_1368300	fimo	nucleotide_motif	526	531	27.3	+	.	Name=PF3D7_0604100-DsL_PF3D7_1368300+;Alias=;ID=PF3D7_0604100-DsL-8-PF3D7_1368300;pvalue=0.00186;sequence=GATCAC;
PF3D7_1368300	fimo	nucleotide_motif	210	215	26.6	-	.	Name=PF3D7_0604100-DsL_PF3D7_1368300-;Alias=;ID=PF3D7_0604100-DsL-9-PF3D7_1368300;pvalue=0.00217;sequence=GTGTAA;
PF3D7_1368300	fimo	nucleotide_motif	812	817	26.6	-	.	Name=PF3D7_0604100-DsL_PF3D7_1368300-;Alias=;ID=PF3D7_0604100-DsL-10-PF3D7_1368300;pvalue=0.00217;sequence=GTGTAA;
PF3D7_1368300	fimo	nucleotide_motif	210	215	24.8	+	.	Name=PF3D7_0604100-DsL_PF3D7_1368300+;Alias=;ID=PF3D7_0604100-DsL-11-PF3D7_1368300;pvalue=0.00329;sequence=TTACAC;
PF3D7_1368300	fimo	nucleotide_motif	379	384	24.8	-	.	Name=PF3D7_0604100-DsL_PF3D7_1368300-;Alias=;ID=PF3D7_0604100-DsL-12-PF3D7_1368300;pvalue=0.00329;sequence=ATACAC;
PF3D7_1368300	fimo	nucleotide_motif	812	817	24.8	+	.	Name=PF3D7_0604100-DsL_PF3D7_1368300+;Alias=;ID=PF3D7_0604100-DsL-13-PF3D7_1368300;pvalue=0.00329;sequence=TTACAC;
PF3D7_1368300	fimo	nucleotide_motif	379	384	24	+	.	Name=PF3D7_0604100-DsL_PF3D7_1368300+;Alias=;ID=PF3D7_0604100-DsL-14-PF3D7_1368300;pvalue=0.004;sequence=GTGTAT;
PF3D7_1368400	fimo	nucleotide_motif	513	518	53.1	-	.	Name=PF3D7_0604100-DsL_PF3D7_1368400-;Alias=;ID=PF3D7_0604100-DsL-1-PF3D7_1368400;pvalue=4.86e-06;sequence=GGGCAC;
PF3D7_1368400	fimo	nucleotide_motif	513	518	52.2	+	.	Name=PF3D7_0604100-DsL_PF3D7_1368400+;Alias=;ID=PF3D7_0604100-DsL-2-PF3D7_1368400;pvalue=6e-06;sequence=GTGCCC;
PF3D7_1368400	fimo	nucleotide_motif	978	983	34.9	+	.	Name=PF3D7_0604100-DsL_PF3D7_1368400+;Alias=;ID=PF3D7_0604100-DsL-3-PF3D7_1368400;pvalue=0.000326;sequence=CTGCTC;
PF3D7_1368400	fimo	nucleotide_motif	978	983	34.6	-	.	Name=PF3D7_0604100-DsL_PF3D7_1368400-;Alias=;ID=PF3D7_0604100-DsL-4-PF3D7_1368400;pvalue=0.000345;sequence=GAGCAG;
PF3D7_1368400	fimo	nucleotide_motif	83	88	31.4	+	.	Name=PF3D7_0604100-DsL_PF3D7_1368400+;Alias=;ID=PF3D7_0604100-DsL-5-PF3D7_1368400;pvalue=0.000724;sequence=GTGGGG;
PF3D7_1368400	fimo	nucleotide_motif	103	108	28.6	+	.	Name=PF3D7_0604100-DsL_PF3D7_1368400+;Alias=;ID=PF3D7_0604100-DsL-6-PF3D7_1368400;pvalue=0.00137;sequence=GTTCTC;
PF3D7_1368400	fimo	nucleotide_motif	86	91	28.1	+	.	Name=PF3D7_0604100-DsL_PF3D7_1368400+;Alias=;ID=PF3D7_0604100-DsL-7-PF3D7_1368400;pvalue=0.00155;sequence=GGGCTG;
PF3D7_1368400	fimo	nucleotide_motif	103	108	26.5	-	.	Name=PF3D7_0604100-DsL_PF3D7_1368400-;Alias=;ID=PF3D7_0604100-DsL-8-PF3D7_1368400;pvalue=0.00225;sequence=GAGAAC;
PF3D7_1368400	fimo	nucleotide_motif	474	479	25.8	+	.	Name=PF3D7_0604100-DsL_PF3D7_1368400+;Alias=;ID=PF3D7_0604100-DsL-9-PF3D7_1368400;pvalue=0.00265;sequence=ATGCAT;
PF3D7_1368400	fimo	nucleotide_motif	474	479	25.8	-	.	Name=PF3D7_0604100-DsL_PF3D7_1368400-;Alias=;ID=PF3D7_0604100-DsL-10-PF3D7_1368400;pvalue=0.00265;sequence=ATGCAT;
PF3D7_1368400	fimo	nucleotide_motif	807	812	24.8	-	.	Name=PF3D7_0604100-DsL_PF3D7_1368400-;Alias=;ID=PF3D7_0604100-DsL-11-PF3D7_1368400;pvalue=0.00329;sequence=ATACAC;
PF3D7_1368400	fimo	nucleotide_motif	86	91	24.8	-	.	Name=PF3D7_0604100-DsL_PF3D7_1368400-;Alias=;ID=PF3D7_0604100-DsL-12-PF3D7_1368400;pvalue=0.00329;sequence=CAGCCC;
PF3D7_1368400	fimo	nucleotide_motif	81	86	24.7	+	.	Name=PF3D7_0604100-DsL_PF3D7_1368400+;Alias=;ID=PF3D7_0604100-DsL-13-PF3D7_1368400;pvalue=0.00335;sequence=GTGTGG;
PF3D7_1368400	fimo	nucleotide_motif	493	498	24.4	+	.	Name=PF3D7_0604100-DsL_PF3D7_1368400+;Alias=;ID=PF3D7_0604100-DsL-14-PF3D7_1368400;pvalue=0.00367;sequence=ATTCAC;
PF3D7_1368400	fimo	nucleotide_motif	83	88	24.3	-	.	Name=PF3D7_0604100-DsL_PF3D7_1368400-;Alias=;ID=PF3D7_0604100-DsL-15-PF3D7_1368400;pvalue=0.00368;sequence=CCCCAC;
PF3D7_1368400	fimo	nucleotide_motif	511	516	24.3	+	.	Name=PF3D7_0604100-DsL_PF3D7_1368400+;Alias=;ID=PF3D7_0604100-DsL-16-PF3D7_1368400;pvalue=0.00369;sequence=CTGTGC;
PF3D7_1368400	fimo	nucleotide_motif	493	498	24	-	.	Name=PF3D7_0604100-DsL_PF3D7_1368400-;Alias=;ID=PF3D7_0604100-DsL-17-PF3D7_1368400;pvalue=0.004;sequence=GTGAAT;
PF3D7_1368400	fimo	nucleotide_motif	807	812	24	+	.	Name=PF3D7_0604100-DsL_PF3D7_1368400+;Alias=;ID=PF3D7_0604100-DsL-18-PF3D7_1368400;pvalue=0.004;sequence=GTGTAT;
PF3D7_1368400	fimo	nucleotide_motif	511	516	23.3	-	.	Name=PF3D7_0604100-DsL_PF3D7_1368400-;Alias=;ID=PF3D7_0604100-DsL-19-PF3D7_1368400;pvalue=0.00467;sequence=GCACAG;
PF3D7_1368500	fimo	nucleotide_motif	214	219	53.1	+	.	Name=PF3D7_0604100-DsL_PF3D7_1368500+;Alias=;ID=PF3D7_0604100-DsL-1-PF3D7_1368500;pvalue=4.86e-06;sequence=GGGCAC;
PF3D7_1368500	fimo	nucleotide_motif	214	219	52.2	-	.	Name=PF3D7_0604100-DsL_PF3D7_1368500-;Alias=;ID=PF3D7_0604100-DsL-2-PF3D7_1368500;pvalue=6e-06;sequence=GTGCCC;
PF3D7_1368500	fimo	nucleotide_motif	937	942	34.5	-	.	Name=PF3D7_0604100-DsL_PF3D7_1368500-;Alias=;ID=PF3D7_0604100-DsL-3-PF3D7_1368500;pvalue=0.000352;sequence=GGGAAC;
PF3D7_1368500	fimo	nucleotide_motif	937	942	34	+	.	Name=PF3D7_0604100-DsL_PF3D7_1368500+;Alias=;ID=PF3D7_0604100-DsL-4-PF3D7_1368500;pvalue=0.000395;sequence=GTTCCC;
PF3D7_1368500	fimo	nucleotide_motif	996	1001	33.6	+	.	Name=PF3D7_0604100-DsL_PF3D7_1368500+;Alias=;ID=PF3D7_0604100-DsL-5-PF3D7_1368500;pvalue=0.000436;sequence=GTGGAA;
PF3D7_1368500	fimo	nucleotide_motif	793	798	31.9	+	.	Name=PF3D7_0604100-DsL_PF3D7_1368500+;Alias=;ID=PF3D7_0604100-DsL-6-PF3D7_1368500;pvalue=0.000641;sequence=CTACAC;
PF3D7_1368500	fimo	nucleotide_motif	793	798	31.4	-	.	Name=PF3D7_0604100-DsL_PF3D7_1368500-;Alias=;ID=PF3D7_0604100-DsL-7-PF3D7_1368500;pvalue=0.000716;sequence=GTGTAG;
PF3D7_1368500	fimo	nucleotide_motif	644	649	31.4	-	.	Name=PF3D7_0604100-DsL_PF3D7_1368500-;Alias=;ID=PF3D7_0604100-DsL-8-PF3D7_1368500;pvalue=0.000724;sequence=GTGGGG;
PF3D7_1368500	fimo	nucleotide_motif	624	629	28.6	-	.	Name=PF3D7_0604100-DsL_PF3D7_1368500-;Alias=;ID=PF3D7_0604100-DsL-9-PF3D7_1368500;pvalue=0.00137;sequence=GTTCTC;
PF3D7_1368500	fimo	nucleotide_motif	641	646	28.1	-	.	Name=PF3D7_0604100-DsL_PF3D7_1368500-;Alias=;ID=PF3D7_0604100-DsL-10-PF3D7_1368500;pvalue=0.00155;sequence=GGGCTG;
PF3D7_1368500	fimo	nucleotide_motif	624	629	26.5	+	.	Name=PF3D7_0604100-DsL_PF3D7_1368500+;Alias=;ID=PF3D7_0604100-DsL-11-PF3D7_1368500;pvalue=0.00225;sequence=GAGAAC;
PF3D7_1368500	fimo	nucleotide_motif	996	1001	26.4	-	.	Name=PF3D7_0604100-DsL_PF3D7_1368500-;Alias=;ID=PF3D7_0604100-DsL-12-PF3D7_1368500;pvalue=0.00231;sequence=TTCCAC;
PF3D7_1368500	fimo	nucleotide_motif	253	258	25.8	+	.	Name=PF3D7_0604100-DsL_PF3D7_1368500+;Alias=;ID=PF3D7_0604100-DsL-13-PF3D7_1368500;pvalue=0.00265;sequence=ATGCAT;
PF3D7_1368500	fimo	nucleotide_motif	253	258	25.8	-	.	Name=PF3D7_0604100-DsL_PF3D7_1368500-;Alias=;ID=PF3D7_0604100-DsL-14-PF3D7_1368500;pvalue=0.00265;sequence=ATGCAT;
PF3D7_1368500	fimo	nucleotide_motif	901	906	25.5	+	.	Name=PF3D7_0604100-DsL_PF3D7_1368500+;Alias=;ID=PF3D7_0604100-DsL-15-PF3D7_1368500;pvalue=0.00281;sequence=GTACAT;
PF3D7_1368500	fimo	nucleotide_motif	787	792	24.8	+	.	Name=PF3D7_0604100-DsL_PF3D7_1368500+;Alias=;ID=PF3D7_0604100-DsL-16-PF3D7_1368500;pvalue=0.00329;sequence=ATACAC;
PF3D7_1368500	fimo	nucleotide_motif	956	961	24.8	+	.	Name=PF3D7_0604100-DsL_PF3D7_1368500+;Alias=;ID=PF3D7_0604100-DsL-17-PF3D7_1368500;pvalue=0.00329;sequence=ATACAC;
PF3D7_1368500	fimo	nucleotide_motif	641	646	24.8	+	.	Name=PF3D7_0604100-DsL_PF3D7_1368500+;Alias=;ID=PF3D7_0604100-DsL-18-PF3D7_1368500;pvalue=0.00329;sequence=CAGCCC;
PF3D7_1368500	fimo	nucleotide_motif	646	651	24.7	-	.	Name=PF3D7_0604100-DsL_PF3D7_1368500-;Alias=;ID=PF3D7_0604100-DsL-19-PF3D7_1368500;pvalue=0.00335;sequence=GTGTGG;
PF3D7_1368500	fimo	nucleotide_motif	837	842	24.7	+	.	Name=PF3D7_0604100-DsL_PF3D7_1368500+;Alias=;ID=PF3D7_0604100-DsL-20-PF3D7_1368500;pvalue=0.00335;sequence=GTGAGG;
PF3D7_1368500	fimo	nucleotide_motif	948	953	24.7	-	.	Name=PF3D7_0604100-DsL_PF3D7_1368500-;Alias=;ID=PF3D7_0604100-DsL-21-PF3D7_1368500;pvalue=0.00335;sequence=GGGGAA;
PF3D7_1368500	fimo	nucleotide_motif	234	239	24.4	-	.	Name=PF3D7_0604100-DsL_PF3D7_1368500-;Alias=;ID=PF3D7_0604100-DsL-22-PF3D7_1368500;pvalue=0.00367;sequence=ATTCAC;
PF3D7_1368500	fimo	nucleotide_motif	644	649	24.3	+	.	Name=PF3D7_0604100-DsL_PF3D7_1368500+;Alias=;ID=PF3D7_0604100-DsL-23-PF3D7_1368500;pvalue=0.00368;sequence=CCCCAC;
PF3D7_1368500	fimo	nucleotide_motif	216	221	24.3	-	.	Name=PF3D7_0604100-DsL_PF3D7_1368500-;Alias=;ID=PF3D7_0604100-DsL-24-PF3D7_1368500;pvalue=0.00369;sequence=CTGTGC;
PF3D7_1368500	fimo	nucleotide_motif	234	239	24	+	.	Name=PF3D7_0604100-DsL_PF3D7_1368500+;Alias=;ID=PF3D7_0604100-DsL-25-PF3D7_1368500;pvalue=0.004;sequence=GTGAAT;
PF3D7_1368500	fimo	nucleotide_motif	787	792	24	-	.	Name=PF3D7_0604100-DsL_PF3D7_1368500-;Alias=;ID=PF3D7_0604100-DsL-26-PF3D7_1368500;pvalue=0.004;sequence=GTGTAT;
PF3D7_1368500	fimo	nucleotide_motif	956	961	24	-	.	Name=PF3D7_0604100-DsL_PF3D7_1368500-;Alias=;ID=PF3D7_0604100-DsL-27-PF3D7_1368500;pvalue=0.004;sequence=GTGTAT;
PF3D7_1368500	fimo	nucleotide_motif	901	906	23.3	-	.	Name=PF3D7_0604100-DsL_PF3D7_1368500-;Alias=;ID=PF3D7_0604100-DsL-28-PF3D7_1368500;pvalue=0.00465;sequence=ATGTAC;
PF3D7_1368500	fimo	nucleotide_motif	216	221	23.3	+	.	Name=PF3D7_0604100-DsL_PF3D7_1368500+;Alias=;ID=PF3D7_0604100-DsL-29-PF3D7_1368500;pvalue=0.00467;sequence=GCACAG;
PF3D7_1368600	fimo	nucleotide_motif	843	848	27.5	+	.	Name=PF3D7_0604100-DsL_PF3D7_1368600+;Alias=;ID=PF3D7_0604100-DsL-1-PF3D7_1368600;pvalue=0.00176;sequence=GTTCAA;
PF3D7_1368600	fimo	nucleotide_motif	46	51	24.8	-	.	Name=PF3D7_0604100-DsL_PF3D7_1368600-;Alias=;ID=PF3D7_0604100-DsL-2-PF3D7_1368600;pvalue=0.00329;sequence=ATACAC;
PF3D7_1368600	fimo	nucleotide_motif	694	699	24.8	-	.	Name=PF3D7_0604100-DsL_PF3D7_1368600-;Alias=;ID=PF3D7_0604100-DsL-3-PF3D7_1368600;pvalue=0.00329;sequence=GTTCAT;
PF3D7_1368600	fimo	nucleotide_motif	922	927	24.8	+	.	Name=PF3D7_0604100-DsL_PF3D7_1368600+;Alias=;ID=PF3D7_0604100-DsL-4-PF3D7_1368600;pvalue=0.00329;sequence=ATACAC;
PF3D7_1368600	fimo	nucleotide_motif	46	51	24	+	.	Name=PF3D7_0604100-DsL_PF3D7_1368600+;Alias=;ID=PF3D7_0604100-DsL-5-PF3D7_1368600;pvalue=0.004;sequence=GTGTAT;
PF3D7_1368600	fimo	nucleotide_motif	922	927	24	-	.	Name=PF3D7_0604100-DsL_PF3D7_1368600-;Alias=;ID=PF3D7_0604100-DsL-6-PF3D7_1368600;pvalue=0.004;sequence=GTGTAT;
PF3D7_1368600	fimo	nucleotide_motif	694	699	23.3	+	.	Name=PF3D7_0604100-DsL_PF3D7_1368600+;Alias=;ID=PF3D7_0604100-DsL-7-PF3D7_1368600;pvalue=0.00465;sequence=ATGAAC;
PF3D7_1368600	fimo	nucleotide_motif	843	848	23.3	-	.	Name=PF3D7_0604100-DsL_PF3D7_1368600-;Alias=;ID=PF3D7_0604100-DsL-8-PF3D7_1368600;pvalue=0.00465;sequence=TTGAAC;
PF3D7_1368700	fimo	nucleotide_motif	433	438	38.2	+	.	Name=PF3D7_0604100-DsL_PF3D7_1368700+;Alias=;ID=PF3D7_0604100-DsL-1-PF3D7_1368700;pvalue=0.00015;sequence=GTACAC;
PF3D7_1368700	fimo	nucleotide_motif	433	438	36.5	-	.	Name=PF3D7_0604100-DsL_PF3D7_1368700-;Alias=;ID=PF3D7_0604100-DsL-2-PF3D7_1368700;pvalue=0.000224;sequence=GTGTAC;
PF3D7_1368700	fimo	nucleotide_motif	279	284	35.6	+	.	Name=PF3D7_0604100-DsL_PF3D7_1368700+;Alias=;ID=PF3D7_0604100-DsL-3-PF3D7_1368700;pvalue=0.000277;sequence=GTGAGC;
PF3D7_1368700	fimo	nucleotide_motif	279	284	34.8	-	.	Name=PF3D7_0604100-DsL_PF3D7_1368700-;Alias=;ID=PF3D7_0604100-DsL-4-PF3D7_1368700;pvalue=0.00033;sequence=GCTCAC;
PF3D7_1368700	fimo	nucleotide_motif	486	491	34.5	-	.	Name=PF3D7_0604100-DsL_PF3D7_1368700-;Alias=;ID=PF3D7_0604100-DsL-5-PF3D7_1368700;pvalue=0.000352;sequence=GGGAAC;
PF3D7_1368700	fimo	nucleotide_motif	486	491	34	+	.	Name=PF3D7_0604100-DsL_PF3D7_1368700+;Alias=;ID=PF3D7_0604100-DsL-6-PF3D7_1368700;pvalue=0.000395;sequence=GTTCCC;
PF3D7_1368700	fimo	nucleotide_motif	281	286	32.3	+	.	Name=PF3D7_0604100-DsL_PF3D7_1368700+;Alias=;ID=PF3D7_0604100-DsL-7-PF3D7_1368700;pvalue=0.000592;sequence=GAGCAA;
PF3D7_1368700	fimo	nucleotide_motif	281	286	30.2	-	.	Name=PF3D7_0604100-DsL_PF3D7_1368700-;Alias=;ID=PF3D7_0604100-DsL-8-PF3D7_1368700;pvalue=0.000947;sequence=TTGCTC;
PF3D7_1368700	fimo	nucleotide_motif	537	542	25.5	+	.	Name=PF3D7_0604100-DsL_PF3D7_1368700+;Alias=;ID=PF3D7_0604100-DsL-9-PF3D7_1368700;pvalue=0.00281;sequence=GTACAT;
PF3D7_1368700	fimo	nucleotide_motif	535	540	25.5	-	.	Name=PF3D7_0604100-DsL_PF3D7_1368700-;Alias=;ID=PF3D7_0604100-DsL-10-PF3D7_1368700;pvalue=0.00281;sequence=GTACAT;
PF3D7_1368700	fimo	nucleotide_motif	569	574	24.8	-	.	Name=PF3D7_0604100-DsL_PF3D7_1368700-;Alias=;ID=PF3D7_0604100-DsL-11-PF3D7_1368700;pvalue=0.00329;sequence=ATACAC;
PF3D7_1368700	fimo	nucleotide_motif	627	632	24.8	-	.	Name=PF3D7_0604100-DsL_PF3D7_1368700-;Alias=;ID=PF3D7_0604100-DsL-12-PF3D7_1368700;pvalue=0.00329;sequence=ATACAC;
PF3D7_1368700	fimo	nucleotide_motif	896	901	24.8	+	.	Name=PF3D7_0604100-DsL_PF3D7_1368700+;Alias=;ID=PF3D7_0604100-DsL-13-PF3D7_1368700;pvalue=0.00329;sequence=ATACAC;
PF3D7_1368700	fimo	nucleotide_motif	651	656	24.4	-	.	Name=PF3D7_0604100-DsL_PF3D7_1368700-;Alias=;ID=PF3D7_0604100-DsL-14-PF3D7_1368700;pvalue=0.00367;sequence=ATTCAC;
PF3D7_1368700	fimo	nucleotide_motif	569	574	24	+	.	Name=PF3D7_0604100-DsL_PF3D7_1368700+;Alias=;ID=PF3D7_0604100-DsL-15-PF3D7_1368700;pvalue=0.004;sequence=GTGTAT;
PF3D7_1368700	fimo	nucleotide_motif	627	632	24	+	.	Name=PF3D7_0604100-DsL_PF3D7_1368700+;Alias=;ID=PF3D7_0604100-DsL-16-PF3D7_1368700;pvalue=0.004;sequence=GTGTAT;
PF3D7_1368700	fimo	nucleotide_motif	651	656	24	+	.	Name=PF3D7_0604100-DsL_PF3D7_1368700+;Alias=;ID=PF3D7_0604100-DsL-17-PF3D7_1368700;pvalue=0.004;sequence=GTGAAT;
PF3D7_1368700	fimo	nucleotide_motif	896	901	24	-	.	Name=PF3D7_0604100-DsL_PF3D7_1368700-;Alias=;ID=PF3D7_0604100-DsL-18-PF3D7_1368700;pvalue=0.004;sequence=GTGTAT;
PF3D7_1368700	fimo	nucleotide_motif	535	540	23.3	+	.	Name=PF3D7_0604100-DsL_PF3D7_1368700+;Alias=;ID=PF3D7_0604100-DsL-19-PF3D7_1368700;pvalue=0.00465;sequence=ATGTAC;
PF3D7_1368700	fimo	nucleotide_motif	537	542	23.3	-	.	Name=PF3D7_0604100-DsL_PF3D7_1368700-;Alias=;ID=PF3D7_0604100-DsL-20-PF3D7_1368700;pvalue=0.00465;sequence=ATGTAC;
PF3D7_1368800	fimo	nucleotide_motif	826	831	36.3	-	.	Name=PF3D7_0604100-DsL_PF3D7_1368800-;Alias=;ID=PF3D7_0604100-DsL-1-PF3D7_1368800;pvalue=0.000232;sequence=GGGGAC;
PF3D7_1368800	fimo	nucleotide_motif	826	831	35.2	+	.	Name=PF3D7_0604100-DsL_PF3D7_1368800+;Alias=;ID=PF3D7_0604100-DsL-2-PF3D7_1368800;pvalue=0.0003;sequence=GTCCCC;
PF3D7_1368800	fimo	nucleotide_motif	359	364	32.3	-	.	Name=PF3D7_0604100-DsL_PF3D7_1368800-;Alias=;ID=PF3D7_0604100-DsL-3-PF3D7_1368800;pvalue=0.000592;sequence=GAGCAA;
PF3D7_1368800	fimo	nucleotide_motif	671	676	31.8	+	.	Name=PF3D7_0604100-DsL_PF3D7_1368800+;Alias=;ID=PF3D7_0604100-DsL-4-PF3D7_1368800;pvalue=0.000666;sequence=CTTCAC;
PF3D7_1368800	fimo	nucleotide_motif	671	676	31.4	-	.	Name=PF3D7_0604100-DsL_PF3D7_1368800-;Alias=;ID=PF3D7_0604100-DsL-5-PF3D7_1368800;pvalue=0.000716;sequence=GTGAAG;
PF3D7_1368800	fimo	nucleotide_motif	359	364	30.2	+	.	Name=PF3D7_0604100-DsL_PF3D7_1368800+;Alias=;ID=PF3D7_0604100-DsL-6-PF3D7_1368800;pvalue=0.000947;sequence=TTGCTC;
PF3D7_1368800	fimo	nucleotide_motif	749	754	28.1	+	.	Name=PF3D7_0604100-DsL_PF3D7_1368800+;Alias=;ID=PF3D7_0604100-DsL-7-PF3D7_1368800;pvalue=0.00155;sequence=GTACAA;
PF3D7_1368800	fimo	nucleotide_motif	414	419	27.4	+	.	Name=PF3D7_0604100-DsL_PF3D7_1368800+;Alias=;ID=PF3D7_0604100-DsL-8-PF3D7_1368800;pvalue=0.00181;sequence=GTGATC;
PF3D7_1368800	fimo	nucleotide_motif	414	419	27.3	-	.	Name=PF3D7_0604100-DsL_PF3D7_1368800-;Alias=;ID=PF3D7_0604100-DsL-9-PF3D7_1368800;pvalue=0.00186;sequence=GATCAC;
PF3D7_1368800	fimo	nucleotide_motif	368	373	26.6	-	.	Name=PF3D7_0604100-DsL_PF3D7_1368800-;Alias=;ID=PF3D7_0604100-DsL-10-PF3D7_1368800;pvalue=0.00217;sequence=GTGTAA;
PF3D7_1368800	fimo	nucleotide_motif	461	466	26.6	+	.	Name=PF3D7_0604100-DsL_PF3D7_1368800+;Alias=;ID=PF3D7_0604100-DsL-11-PF3D7_1368800;pvalue=0.00217;sequence=GTGTAA;
PF3D7_1368800	fimo	nucleotide_motif	975	980	26.6	-	.	Name=PF3D7_0604100-DsL_PF3D7_1368800-;Alias=;ID=PF3D7_0604100-DsL-12-PF3D7_1368800;pvalue=0.00217;sequence=GTGAAA;
PF3D7_1368800	fimo	nucleotide_motif	368	373	24.8	+	.	Name=PF3D7_0604100-DsL_PF3D7_1368800+;Alias=;ID=PF3D7_0604100-DsL-13-PF3D7_1368800;pvalue=0.00329;sequence=TTACAC;
PF3D7_1368800	fimo	nucleotide_motif	461	466	24.8	-	.	Name=PF3D7_0604100-DsL_PF3D7_1368800-;Alias=;ID=PF3D7_0604100-DsL-14-PF3D7_1368800;pvalue=0.00329;sequence=TTACAC;
PF3D7_1368800	fimo	nucleotide_motif	576	581	24.8	+	.	Name=PF3D7_0604100-DsL_PF3D7_1368800+;Alias=;ID=PF3D7_0604100-DsL-15-PF3D7_1368800;pvalue=0.00329;sequence=GTTCAT;
PF3D7_1368800	fimo	nucleotide_motif	857	862	24.4	+	.	Name=PF3D7_0604100-DsL_PF3D7_1368800+;Alias=;ID=PF3D7_0604100-DsL-16-PF3D7_1368800;pvalue=0.00367;sequence=ATTCAC;
PF3D7_1368800	fimo	nucleotide_motif	953	958	24.4	-	.	Name=PF3D7_0604100-DsL_PF3D7_1368800-;Alias=;ID=PF3D7_0604100-DsL-17-PF3D7_1368800;pvalue=0.00367;sequence=ATTCAC;
PF3D7_1368800	fimo	nucleotide_motif	975	980	24.4	+	.	Name=PF3D7_0604100-DsL_PF3D7_1368800+;Alias=;ID=PF3D7_0604100-DsL-18-PF3D7_1368800;pvalue=0.00367;sequence=TTTCAC;
PF3D7_1368800	fimo	nucleotide_motif	857	862	24	-	.	Name=PF3D7_0604100-DsL_PF3D7_1368800-;Alias=;ID=PF3D7_0604100-DsL-19-PF3D7_1368800;pvalue=0.004;sequence=GTGAAT;
PF3D7_1368800	fimo	nucleotide_motif	953	958	24	+	.	Name=PF3D7_0604100-DsL_PF3D7_1368800+;Alias=;ID=PF3D7_0604100-DsL-20-PF3D7_1368800;pvalue=0.004;sequence=GTGAAT;
PF3D7_1368800	fimo	nucleotide_motif	576	581	23.3	-	.	Name=PF3D7_0604100-DsL_PF3D7_1368800-;Alias=;ID=PF3D7_0604100-DsL-21-PF3D7_1368800;pvalue=0.00465;sequence=ATGAAC;
PF3D7_1368800	fimo	nucleotide_motif	749	754	23.3	-	.	Name=PF3D7_0604100-DsL_PF3D7_1368800-;Alias=;ID=PF3D7_0604100-DsL-22-PF3D7_1368800;pvalue=0.00465;sequence=TTGTAC;
PF3D7_1368900	fimo	nucleotide_motif	231	236	38.2	-	.	Name=PF3D7_0604100-DsL_PF3D7_1368900-;Alias=;ID=PF3D7_0604100-DsL-1-PF3D7_1368900;pvalue=0.00015;sequence=GTACAC;
PF3D7_1368900	fimo	nucleotide_motif	231	236	36.5	+	.	Name=PF3D7_0604100-DsL_PF3D7_1368900+;Alias=;ID=PF3D7_0604100-DsL-2-PF3D7_1368900;pvalue=0.000224;sequence=GTGTAC;
PF3D7_1368900	fimo	nucleotide_motif	323	328	36.2	-	.	Name=PF3D7_0604100-DsL_PF3D7_1368900-;Alias=;ID=PF3D7_0604100-DsL-3-PF3D7_1368900;pvalue=0.000237;sequence=GGGCAA;
PF3D7_1368900	fimo	nucleotide_motif	333	338	35.3	-	.	Name=PF3D7_0604100-DsL_PF3D7_1368900-;Alias=;ID=PF3D7_0604100-DsL-4-PF3D7_1368900;pvalue=0.000292;sequence=AGGCAC;
PF3D7_1368900	fimo	nucleotide_motif	333	338	34.8	+	.	Name=PF3D7_0604100-DsL_PF3D7_1368900+;Alias=;ID=PF3D7_0604100-DsL-5-PF3D7_1368900;pvalue=0.000334;sequence=GTGCCT;
PF3D7_1368900	fimo	nucleotide_motif	323	328	34.6	+	.	Name=PF3D7_0604100-DsL_PF3D7_1368900+;Alias=;ID=PF3D7_0604100-DsL-6-PF3D7_1368900;pvalue=0.000345;sequence=TTGCCC;
PF3D7_1368900	fimo	nucleotide_motif	238	243	33.6	+	.	Name=PF3D7_0604100-DsL_PF3D7_1368900+;Alias=;ID=PF3D7_0604100-DsL-7-PF3D7_1368900;pvalue=0.000436;sequence=GTGGAA;
PF3D7_1368900	fimo	nucleotide_motif	872	877	27.5	+	.	Name=PF3D7_0604100-DsL_PF3D7_1368900+;Alias=;ID=PF3D7_0604100-DsL-8-PF3D7_1368900;pvalue=0.00176;sequence=GTTCAA;
PF3D7_1368900	fimo	nucleotide_motif	778	783	26.6	+	.	Name=PF3D7_0604100-DsL_PF3D7_1368900+;Alias=;ID=PF3D7_0604100-DsL-9-PF3D7_1368900;pvalue=0.00217;sequence=GTGAAA;
PF3D7_1368900	fimo	nucleotide_motif	238	243	26.4	-	.	Name=PF3D7_0604100-DsL_PF3D7_1368900-;Alias=;ID=PF3D7_0604100-DsL-10-PF3D7_1368900;pvalue=0.00231;sequence=TTCCAC;
PF3D7_1368900	fimo	nucleotide_motif	365	370	25.5	+	.	Name=PF3D7_0604100-DsL_PF3D7_1368900+;Alias=;ID=PF3D7_0604100-DsL-11-PF3D7_1368900;pvalue=0.00281;sequence=GTACAT;
PF3D7_1368900	fimo	nucleotide_motif	363	368	25.5	-	.	Name=PF3D7_0604100-DsL_PF3D7_1368900-;Alias=;ID=PF3D7_0604100-DsL-12-PF3D7_1368900;pvalue=0.00281;sequence=GTACAT;
PF3D7_1368900	fimo	nucleotide_motif	778	783	24.4	-	.	Name=PF3D7_0604100-DsL_PF3D7_1368900-;Alias=;ID=PF3D7_0604100-DsL-13-PF3D7_1368900;pvalue=0.00367;sequence=TTTCAC;
PF3D7_1368900	fimo	nucleotide_motif	363	368	23.3	+	.	Name=PF3D7_0604100-DsL_PF3D7_1368900+;Alias=;ID=PF3D7_0604100-DsL-14-PF3D7_1368900;pvalue=0.00465;sequence=ATGTAC;
PF3D7_1368900	fimo	nucleotide_motif	365	370	23.3	-	.	Name=PF3D7_0604100-DsL_PF3D7_1368900-;Alias=;ID=PF3D7_0604100-DsL-15-PF3D7_1368900;pvalue=0.00465;sequence=ATGTAC;
PF3D7_1368900	fimo	nucleotide_motif	872	877	23.3	-	.	Name=PF3D7_0604100-DsL_PF3D7_1368900-;Alias=;ID=PF3D7_0604100-DsL-16-PF3D7_1368900;pvalue=0.00465;sequence=TTGAAC;
PF3D7_1369000	fimo	nucleotide_motif	615	620	50.1	-	.	Name=PF3D7_0604100-DsL_PF3D7_1369000-;Alias=;ID=PF3D7_0604100-DsL-1-PF3D7_1369000;pvalue=9.72e-06;sequence=GTGCAG;
PF3D7_1369000	fimo	nucleotide_motif	615	620	48.7	+	.	Name=PF3D7_0604100-DsL_PF3D7_1369000+;Alias=;ID=PF3D7_0604100-DsL-2-PF3D7_1369000;pvalue=1.34e-05;sequence=CTGCAC;
PF3D7_1369000	fimo	nucleotide_motif	939	944	37.6	+	.	Name=PF3D7_0604100-DsL_PF3D7_1369000+;Alias=;ID=PF3D7_0604100-DsL-3-PF3D7_1369000;pvalue=0.000175;sequence=GTTCAC;
PF3D7_1369000	fimo	nucleotide_motif	939	944	36.5	-	.	Name=PF3D7_0604100-DsL_PF3D7_1369000-;Alias=;ID=PF3D7_0604100-DsL-4-PF3D7_1369000;pvalue=0.000224;sequence=GTGAAC;
PF3D7_1369000	fimo	nucleotide_motif	98	103	28.7	-	.	Name=PF3D7_0604100-DsL_PF3D7_1369000-;Alias=;ID=PF3D7_0604100-DsL-5-PF3D7_1369000;pvalue=0.00134;sequence=ATGCAA;
PF3D7_1369000	fimo	nucleotide_motif	152	157	28.7	+	.	Name=PF3D7_0604100-DsL_PF3D7_1369000+;Alias=;ID=PF3D7_0604100-DsL-6-PF3D7_1369000;pvalue=0.00134;sequence=TTGCAA;
PF3D7_1369000	fimo	nucleotide_motif	152	157	28.7	-	.	Name=PF3D7_0604100-DsL_PF3D7_1369000-;Alias=;ID=PF3D7_0604100-DsL-7-PF3D7_1369000;pvalue=0.00134;sequence=TTGCAA;
PF3D7_1369000	fimo	nucleotide_motif	355	360	28.7	+	.	Name=PF3D7_0604100-DsL_PF3D7_1369000+;Alias=;ID=PF3D7_0604100-DsL-8-PF3D7_1369000;pvalue=0.00134;sequence=TTGCAA;
PF3D7_1369000	fimo	nucleotide_motif	355	360	28.7	-	.	Name=PF3D7_0604100-DsL_PF3D7_1369000-;Alias=;ID=PF3D7_0604100-DsL-9-PF3D7_1369000;pvalue=0.00134;sequence=TTGCAA;
PF3D7_1369000	fimo	nucleotide_motif	786	791	28.7	-	.	Name=PF3D7_0604100-DsL_PF3D7_1369000-;Alias=;ID=PF3D7_0604100-DsL-10-PF3D7_1369000;pvalue=0.00134;sequence=ATGCAA;
PF3D7_1369000	fimo	nucleotide_motif	258	263	28.6	-	.	Name=PF3D7_0604100-DsL_PF3D7_1369000-;Alias=;ID=PF3D7_0604100-DsL-11-PF3D7_1369000;pvalue=0.00137;sequence=GTTCTC;
PF3D7_1369000	fimo	nucleotide_motif	208	213	27.5	+	.	Name=PF3D7_0604100-DsL_PF3D7_1369000+;Alias=;ID=PF3D7_0604100-DsL-12-PF3D7_1369000;pvalue=0.00176;sequence=GTTCAA;
PF3D7_1369000	fimo	nucleotide_motif	206	211	27.4	+	.	Name=PF3D7_0604100-DsL_PF3D7_1369000+;Alias=;ID=PF3D7_0604100-DsL-13-PF3D7_1369000;pvalue=0.00181;sequence=GTGTTC;
PF3D7_1369000	fimo	nucleotide_motif	206	211	27.4	-	.	Name=PF3D7_0604100-DsL_PF3D7_1369000-;Alias=;ID=PF3D7_0604100-DsL-14-PF3D7_1369000;pvalue=0.00183;sequence=GAACAC;
PF3D7_1369000	fimo	nucleotide_motif	41	46	26.6	+	.	Name=PF3D7_0604100-DsL_PF3D7_1369000+;Alias=;ID=PF3D7_0604100-DsL-15-PF3D7_1369000;pvalue=0.00217;sequence=GTGTAA;
PF3D7_1369000	fimo	nucleotide_motif	215	220	26.6	-	.	Name=PF3D7_0604100-DsL_PF3D7_1369000-;Alias=;ID=PF3D7_0604100-DsL-16-PF3D7_1369000;pvalue=0.00217;sequence=GTGAAA;
PF3D7_1369000	fimo	nucleotide_motif	461	466	26.6	-	.	Name=PF3D7_0604100-DsL_PF3D7_1369000-;Alias=;ID=PF3D7_0604100-DsL-17-PF3D7_1369000;pvalue=0.00217;sequence=GTGAAA;
PF3D7_1369000	fimo	nucleotide_motif	258	263	26.5	+	.	Name=PF3D7_0604100-DsL_PF3D7_1369000+;Alias=;ID=PF3D7_0604100-DsL-18-PF3D7_1369000;pvalue=0.00225;sequence=GAGAAC;
PF3D7_1369000	fimo	nucleotide_motif	98	103	25.8	+	.	Name=PF3D7_0604100-DsL_PF3D7_1369000+;Alias=;ID=PF3D7_0604100-DsL-19-PF3D7_1369000;pvalue=0.00265;sequence=TTGCAT;
PF3D7_1369000	fimo	nucleotide_motif	786	791	25.8	+	.	Name=PF3D7_0604100-DsL_PF3D7_1369000+;Alias=;ID=PF3D7_0604100-DsL-20-PF3D7_1369000;pvalue=0.00265;sequence=TTGCAT;
PF3D7_1369000	fimo	nucleotide_motif	41	46	24.8	-	.	Name=PF3D7_0604100-DsL_PF3D7_1369000-;Alias=;ID=PF3D7_0604100-DsL-21-PF3D7_1369000;pvalue=0.00329;sequence=TTACAC;
PF3D7_1369000	fimo	nucleotide_motif	283	288	24.8	+	.	Name=PF3D7_0604100-DsL_PF3D7_1369000+;Alias=;ID=PF3D7_0604100-DsL-22-PF3D7_1369000;pvalue=0.00329;sequence=ATACAC;
PF3D7_1369000	fimo	nucleotide_motif	510	515	24.8	+	.	Name=PF3D7_0604100-DsL_PF3D7_1369000+;Alias=;ID=PF3D7_0604100-DsL-23-PF3D7_1369000;pvalue=0.00329;sequence=ATACAC;
PF3D7_1369000	fimo	nucleotide_motif	542	547	24.8	-	.	Name=PF3D7_0604100-DsL_PF3D7_1369000-;Alias=;ID=PF3D7_0604100-DsL-24-PF3D7_1369000;pvalue=0.00329;sequence=ATACAC;
PF3D7_1369000	fimo	nucleotide_motif	574	579	24.8	+	.	Name=PF3D7_0604100-DsL_PF3D7_1369000+;Alias=;ID=PF3D7_0604100-DsL-25-PF3D7_1369000;pvalue=0.00329;sequence=GTTCAT;
PF3D7_1369000	fimo	nucleotide_motif	871	876	24.8	-	.	Name=PF3D7_0604100-DsL_PF3D7_1369000-;Alias=;ID=PF3D7_0604100-DsL-26-PF3D7_1369000;pvalue=0.00329;sequence=ATACAC;
PF3D7_1369000	fimo	nucleotide_motif	215	220	24.4	+	.	Name=PF3D7_0604100-DsL_PF3D7_1369000+;Alias=;ID=PF3D7_0604100-DsL-27-PF3D7_1369000;pvalue=0.00367;sequence=TTTCAC;
PF3D7_1369000	fimo	nucleotide_motif	461	466	24.4	+	.	Name=PF3D7_0604100-DsL_PF3D7_1369000+;Alias=;ID=PF3D7_0604100-DsL-28-PF3D7_1369000;pvalue=0.00367;sequence=TTTCAC;
PF3D7_1369000	fimo	nucleotide_motif	617	622	24.3	-	.	Name=PF3D7_0604100-DsL_PF3D7_1369000-;Alias=;ID=PF3D7_0604100-DsL-29-PF3D7_1369000;pvalue=0.00369;sequence=CTGTGC;
PF3D7_1369000	fimo	nucleotide_motif	283	288	24	-	.	Name=PF3D7_0604100-DsL_PF3D7_1369000-;Alias=;ID=PF3D7_0604100-DsL-30-PF3D7_1369000;pvalue=0.004;sequence=GTGTAT;
PF3D7_1369000	fimo	nucleotide_motif	510	515	24	-	.	Name=PF3D7_0604100-DsL_PF3D7_1369000-;Alias=;ID=PF3D7_0604100-DsL-31-PF3D7_1369000;pvalue=0.004;sequence=GTGTAT;
PF3D7_1369000	fimo	nucleotide_motif	542	547	24	+	.	Name=PF3D7_0604100-DsL_PF3D7_1369000+;Alias=;ID=PF3D7_0604100-DsL-32-PF3D7_1369000;pvalue=0.004;sequence=GTGTAT;
PF3D7_1369000	fimo	nucleotide_motif	871	876	24	+	.	Name=PF3D7_0604100-DsL_PF3D7_1369000+;Alias=;ID=PF3D7_0604100-DsL-33-PF3D7_1369000;pvalue=0.004;sequence=GTGTAT;
PF3D7_1369000	fimo	nucleotide_motif	208	213	23.3	-	.	Name=PF3D7_0604100-DsL_PF3D7_1369000-;Alias=;ID=PF3D7_0604100-DsL-34-PF3D7_1369000;pvalue=0.00465;sequence=TTGAAC;
PF3D7_1369000	fimo	nucleotide_motif	574	579	23.3	-	.	Name=PF3D7_0604100-DsL_PF3D7_1369000-;Alias=;ID=PF3D7_0604100-DsL-35-PF3D7_1369000;pvalue=0.00465;sequence=ATGAAC;
PF3D7_1369000	fimo	nucleotide_motif	617	622	23.3	+	.	Name=PF3D7_0604100-DsL_PF3D7_1369000+;Alias=;ID=PF3D7_0604100-DsL-36-PF3D7_1369000;pvalue=0.00467;sequence=GCACAG;
PF3D7_1369100	fimo	nucleotide_motif	662	667	38.2	+	.	Name=PF3D7_0604100-DsL_PF3D7_1369100+;Alias=;ID=PF3D7_0604100-DsL-1-PF3D7_1369100;pvalue=0.00015;sequence=GTACAC;
PF3D7_1369100	fimo	nucleotide_motif	912	917	38.2	+	.	Name=PF3D7_0604100-DsL_PF3D7_1369100+;Alias=;ID=PF3D7_0604100-DsL-2-PF3D7_1369100;pvalue=0.00015;sequence=GTACAC;
PF3D7_1369100	fimo	nucleotide_motif	662	667	36.5	-	.	Name=PF3D7_0604100-DsL_PF3D7_1369100-;Alias=;ID=PF3D7_0604100-DsL-3-PF3D7_1369100;pvalue=0.000224;sequence=GTGTAC;
PF3D7_1369100	fimo	nucleotide_motif	912	917	36.5	-	.	Name=PF3D7_0604100-DsL_PF3D7_1369100-;Alias=;ID=PF3D7_0604100-DsL-4-PF3D7_1369100;pvalue=0.000224;sequence=GTGTAC;
PF3D7_1369100	fimo	nucleotide_motif	476	481	33.6	+	.	Name=PF3D7_0604100-DsL_PF3D7_1369100+;Alias=;ID=PF3D7_0604100-DsL-5-PF3D7_1369100;pvalue=0.000436;sequence=GTGGAA;
PF3D7_1369100	fimo	nucleotide_motif	698	703	31.9	+	.	Name=PF3D7_0604100-DsL_PF3D7_1369100+;Alias=;ID=PF3D7_0604100-DsL-6-PF3D7_1369100;pvalue=0.000641;sequence=CTACAC;
PF3D7_1369100	fimo	nucleotide_motif	698	703	31.4	-	.	Name=PF3D7_0604100-DsL_PF3D7_1369100-;Alias=;ID=PF3D7_0604100-DsL-7-PF3D7_1369100;pvalue=0.000716;sequence=GTGTAG;
PF3D7_1369100	fimo	nucleotide_motif	660	665	28.1	-	.	Name=PF3D7_0604100-DsL_PF3D7_1369100-;Alias=;ID=PF3D7_0604100-DsL-8-PF3D7_1369100;pvalue=0.00155;sequence=GTACAA;
PF3D7_1369100	fimo	nucleotide_motif	910	915	28.1	-	.	Name=PF3D7_0604100-DsL_PF3D7_1369100-;Alias=;ID=PF3D7_0604100-DsL-9-PF3D7_1369100;pvalue=0.00155;sequence=GTACAA;
PF3D7_1369100	fimo	nucleotide_motif	223	228	26.6	+	.	Name=PF3D7_0604100-DsL_PF3D7_1369100+;Alias=;ID=PF3D7_0604100-DsL-10-PF3D7_1369100;pvalue=0.00217;sequence=GTGAAA;
PF3D7_1369100	fimo	nucleotide_motif	383	388	26.6	-	.	Name=PF3D7_0604100-DsL_PF3D7_1369100-;Alias=;ID=PF3D7_0604100-DsL-11-PF3D7_1369100;pvalue=0.00217;sequence=GTGAAA;
PF3D7_1369100	fimo	nucleotide_motif	476	481	26.4	-	.	Name=PF3D7_0604100-DsL_PF3D7_1369100-;Alias=;ID=PF3D7_0604100-DsL-12-PF3D7_1369100;pvalue=0.00231;sequence=TTCCAC;
PF3D7_1369100	fimo	nucleotide_motif	985	990	26.3	-	.	Name=PF3D7_0604100-DsL_PF3D7_1369100-;Alias=;ID=PF3D7_0604100-DsL-13-PF3D7_1369100;pvalue=0.00233;sequence=GAGCGA;
PF3D7_1369100	fimo	nucleotide_motif	470	475	24.8	+	.	Name=PF3D7_0604100-DsL_PF3D7_1369100+;Alias=;ID=PF3D7_0604100-DsL-14-PF3D7_1369100;pvalue=0.00329;sequence=ATACAC;
PF3D7_1369100	fimo	nucleotide_motif	223	228	24.4	-	.	Name=PF3D7_0604100-DsL_PF3D7_1369100-;Alias=;ID=PF3D7_0604100-DsL-15-PF3D7_1369100;pvalue=0.00367;sequence=TTTCAC;
PF3D7_1369100	fimo	nucleotide_motif	383	388	24.4	+	.	Name=PF3D7_0604100-DsL_PF3D7_1369100+;Alias=;ID=PF3D7_0604100-DsL-16-PF3D7_1369100;pvalue=0.00367;sequence=TTTCAC;
PF3D7_1369100	fimo	nucleotide_motif	470	475	24	-	.	Name=PF3D7_0604100-DsL_PF3D7_1369100-;Alias=;ID=PF3D7_0604100-DsL-17-PF3D7_1369100;pvalue=0.004;sequence=GTGTAT;
PF3D7_1369100	fimo	nucleotide_motif	660	665	23.3	+	.	Name=PF3D7_0604100-DsL_PF3D7_1369100+;Alias=;ID=PF3D7_0604100-DsL-18-PF3D7_1369100;pvalue=0.00465;sequence=TTGTAC;
PF3D7_1369100	fimo	nucleotide_motif	910	915	23.3	+	.	Name=PF3D7_0604100-DsL_PF3D7_1369100+;Alias=;ID=PF3D7_0604100-DsL-19-PF3D7_1369100;pvalue=0.00465;sequence=TTGTAC;
PF3D7_1369200	fimo	nucleotide_motif	150	155	33.6	-	.	Name=PF3D7_0604100-DsL_PF3D7_1369200-;Alias=;ID=PF3D7_0604100-DsL-1-PF3D7_1369200;pvalue=0.000436;sequence=GTGGAA;
PF3D7_1369200	fimo	nucleotide_motif	243	248	26.6	+	.	Name=PF3D7_0604100-DsL_PF3D7_1369200+;Alias=;ID=PF3D7_0604100-DsL-2-PF3D7_1369200;pvalue=0.00217;sequence=GTGAAA;
PF3D7_1369200	fimo	nucleotide_motif	403	408	26.6	-	.	Name=PF3D7_0604100-DsL_PF3D7_1369200-;Alias=;ID=PF3D7_0604100-DsL-3-PF3D7_1369200;pvalue=0.00217;sequence=GTGAAA;
PF3D7_1369200	fimo	nucleotide_motif	664	669	26.6	+	.	Name=PF3D7_0604100-DsL_PF3D7_1369200+;Alias=;ID=PF3D7_0604100-DsL-4-PF3D7_1369200;pvalue=0.00217;sequence=GTGAAA;
PF3D7_1369200	fimo	nucleotide_motif	150	155	26.4	+	.	Name=PF3D7_0604100-DsL_PF3D7_1369200+;Alias=;ID=PF3D7_0604100-DsL-5-PF3D7_1369200;pvalue=0.00231;sequence=TTCCAC;
PF3D7_1369200	fimo	nucleotide_motif	156	161	24.8	-	.	Name=PF3D7_0604100-DsL_PF3D7_1369200-;Alias=;ID=PF3D7_0604100-DsL-6-PF3D7_1369200;pvalue=0.00329;sequence=ATACAC;
PF3D7_1369200	fimo	nucleotide_motif	243	248	24.4	-	.	Name=PF3D7_0604100-DsL_PF3D7_1369200-;Alias=;ID=PF3D7_0604100-DsL-7-PF3D7_1369200;pvalue=0.00367;sequence=TTTCAC;
PF3D7_1369200	fimo	nucleotide_motif	403	408	24.4	+	.	Name=PF3D7_0604100-DsL_PF3D7_1369200+;Alias=;ID=PF3D7_0604100-DsL-8-PF3D7_1369200;pvalue=0.00367;sequence=TTTCAC;
PF3D7_1369200	fimo	nucleotide_motif	664	669	24.4	-	.	Name=PF3D7_0604100-DsL_PF3D7_1369200-;Alias=;ID=PF3D7_0604100-DsL-9-PF3D7_1369200;pvalue=0.00367;sequence=TTTCAC;
PF3D7_1369200	fimo	nucleotide_motif	156	161	24	+	.	Name=PF3D7_0604100-DsL_PF3D7_1369200+;Alias=;ID=PF3D7_0604100-DsL-10-PF3D7_1369200;pvalue=0.004;sequence=GTGTAT;
PF3D7_1369300	fimo	nucleotide_motif	284	289	43.4	-	.	Name=PF3D7_0604100-DsL_PF3D7_1369300-;Alias=;ID=PF3D7_0604100-DsL-1-PF3D7_1369300;pvalue=4.52e-05;sequence=GTGCAA;
PF3D7_1369300	fimo	nucleotide_motif	284	289	39	+	.	Name=PF3D7_0604100-DsL_PF3D7_1369300+;Alias=;ID=PF3D7_0604100-DsL-2-PF3D7_1369300;pvalue=0.000126;sequence=TTGCAC;
PF3D7_1369300	fimo	nucleotide_motif	402	407	38.2	-	.	Name=PF3D7_0604100-DsL_PF3D7_1369300-;Alias=;ID=PF3D7_0604100-DsL-3-PF3D7_1369300;pvalue=0.00015;sequence=GTACAC;
PF3D7_1369300	fimo	nucleotide_motif	402	407	36.5	+	.	Name=PF3D7_0604100-DsL_PF3D7_1369300+;Alias=;ID=PF3D7_0604100-DsL-4-PF3D7_1369300;pvalue=0.000224;sequence=GTGTAC;
PF3D7_1369300	fimo	nucleotide_motif	967	972	36.3	-	.	Name=PF3D7_0604100-DsL_PF3D7_1369300-;Alias=;ID=PF3D7_0604100-DsL-5-PF3D7_1369300;pvalue=0.000232;sequence=GGGGAC;
PF3D7_1369300	fimo	nucleotide_motif	471	476	35.6	+	.	Name=PF3D7_0604100-DsL_PF3D7_1369300+;Alias=;ID=PF3D7_0604100-DsL-6-PF3D7_1369300;pvalue=0.000277;sequence=GTGTGC;
PF3D7_1369300	fimo	nucleotide_motif	473	478	35.2	+	.	Name=PF3D7_0604100-DsL_PF3D7_1369300+;Alias=;ID=PF3D7_0604100-DsL-7-PF3D7_1369300;pvalue=0.0003;sequence=GTGCTG;
PF3D7_1369300	fimo	nucleotide_motif	967	972	35.2	+	.	Name=PF3D7_0604100-DsL_PF3D7_1369300+;Alias=;ID=PF3D7_0604100-DsL-8-PF3D7_1369300;pvalue=0.0003;sequence=GTCCCC;
PF3D7_1369300	fimo	nucleotide_motif	471	476	35	-	.	Name=PF3D7_0604100-DsL_PF3D7_1369300-;Alias=;ID=PF3D7_0604100-DsL-9-PF3D7_1369300;pvalue=0.000315;sequence=GCACAC;
PF3D7_1369300	fimo	nucleotide_motif	473	478	34	-	.	Name=PF3D7_0604100-DsL_PF3D7_1369300-;Alias=;ID=PF3D7_0604100-DsL-10-PF3D7_1369300;pvalue=0.000395;sequence=CAGCAC;
PF3D7_1369300	fimo	nucleotide_motif	422	427	31.9	+	.	Name=PF3D7_0604100-DsL_PF3D7_1369300+;Alias=;ID=PF3D7_0604100-DsL-11-PF3D7_1369300;pvalue=0.000641;sequence=CTACAC;
PF3D7_1369300	fimo	nucleotide_motif	422	427	31.4	-	.	Name=PF3D7_0604100-DsL_PF3D7_1369300-;Alias=;ID=PF3D7_0604100-DsL-12-PF3D7_1369300;pvalue=0.000716;sequence=GTGTAG;
PF3D7_1369300	fimo	nucleotide_motif	973	978	30.2	+	.	Name=PF3D7_0604100-DsL_PF3D7_1369300+;Alias=;ID=PF3D7_0604100-DsL-13-PF3D7_1369300;pvalue=0.000956;sequence=CTGCGA;
PF3D7_1369300	fimo	nucleotide_motif	778	783	28.1	+	.	Name=PF3D7_0604100-DsL_PF3D7_1369300+;Alias=;ID=PF3D7_0604100-DsL-14-PF3D7_1369300;pvalue=0.00155;sequence=GTACAA;
PF3D7_1369300	fimo	nucleotide_motif	568	573	27.4	+	.	Name=PF3D7_0604100-DsL_PF3D7_1369300+;Alias=;ID=PF3D7_0604100-DsL-15-PF3D7_1369300;pvalue=0.00181;sequence=GTGTTC;
PF3D7_1369300	fimo	nucleotide_motif	568	573	27.4	-	.	Name=PF3D7_0604100-DsL_PF3D7_1369300-;Alias=;ID=PF3D7_0604100-DsL-16-PF3D7_1369300;pvalue=0.00183;sequence=GAACAC;
PF3D7_1369300	fimo	nucleotide_motif	866	871	26.6	-	.	Name=PF3D7_0604100-DsL_PF3D7_1369300-;Alias=;ID=PF3D7_0604100-DsL-17-PF3D7_1369300;pvalue=0.00217;sequence=GTGTAA;
PF3D7_1369300	fimo	nucleotide_motif	164	169	25.5	-	.	Name=PF3D7_0604100-DsL_PF3D7_1369300-;Alias=;ID=PF3D7_0604100-DsL-18-PF3D7_1369300;pvalue=0.00281;sequence=GTACAT;
PF3D7_1369300	fimo	nucleotide_motif	408	413	25.5	+	.	Name=PF3D7_0604100-DsL_PF3D7_1369300+;Alias=;ID=PF3D7_0604100-DsL-19-PF3D7_1369300;pvalue=0.00281;sequence=GTACAT;
PF3D7_1369300	fimo	nucleotide_motif	557	562	24.8	-	.	Name=PF3D7_0604100-DsL_PF3D7_1369300-;Alias=;ID=PF3D7_0604100-DsL-20-PF3D7_1369300;pvalue=0.00329;sequence=ATACAC;
PF3D7_1369300	fimo	nucleotide_motif	570	575	24.8	+	.	Name=PF3D7_0604100-DsL_PF3D7_1369300+;Alias=;ID=PF3D7_0604100-DsL-21-PF3D7_1369300;pvalue=0.00329;sequence=GTTCAT;
PF3D7_1369300	fimo	nucleotide_motif	866	871	24.8	+	.	Name=PF3D7_0604100-DsL_PF3D7_1369300+;Alias=;ID=PF3D7_0604100-DsL-22-PF3D7_1369300;pvalue=0.00329;sequence=TTACAC;
PF3D7_1369300	fimo	nucleotide_motif	557	562	24	+	.	Name=PF3D7_0604100-DsL_PF3D7_1369300+;Alias=;ID=PF3D7_0604100-DsL-23-PF3D7_1369300;pvalue=0.004;sequence=GTGTAT;
PF3D7_1369300	fimo	nucleotide_motif	973	978	24	-	.	Name=PF3D7_0604100-DsL_PF3D7_1369300-;Alias=;ID=PF3D7_0604100-DsL-24-PF3D7_1369300;pvalue=0.00402;sequence=TCGCAG;
PF3D7_1369300	fimo	nucleotide_motif	736	741	23.9	-	.	Name=PF3D7_0604100-DsL_PF3D7_1369300-;Alias=;ID=PF3D7_0604100-DsL-25-PF3D7_1369300;pvalue=0.00403;sequence=GGACAG;
PF3D7_1369300	fimo	nucleotide_motif	164	169	23.3	+	.	Name=PF3D7_0604100-DsL_PF3D7_1369300+;Alias=;ID=PF3D7_0604100-DsL-26-PF3D7_1369300;pvalue=0.00465;sequence=ATGTAC;
PF3D7_1369300	fimo	nucleotide_motif	408	413	23.3	-	.	Name=PF3D7_0604100-DsL_PF3D7_1369300-;Alias=;ID=PF3D7_0604100-DsL-27-PF3D7_1369300;pvalue=0.00465;sequence=ATGTAC;
PF3D7_1369300	fimo	nucleotide_motif	570	575	23.3	-	.	Name=PF3D7_0604100-DsL_PF3D7_1369300-;Alias=;ID=PF3D7_0604100-DsL-28-PF3D7_1369300;pvalue=0.00465;sequence=ATGAAC;
PF3D7_1369300	fimo	nucleotide_motif	778	783	23.3	-	.	Name=PF3D7_0604100-DsL_PF3D7_1369300-;Alias=;ID=PF3D7_0604100-DsL-29-PF3D7_1369300;pvalue=0.00465;sequence=TTGTAC;
PF3D7_1369400	fimo	nucleotide_motif	984	989	35.1	-	.	Name=PF3D7_0604100-DsL_PF3D7_1369400-;Alias=;ID=PF3D7_0604100-DsL-1-PF3D7_1369400;pvalue=0.000311;sequence=GGACAC;
PF3D7_1369400	fimo	nucleotide_motif	856	861	33.9	+	.	Name=PF3D7_0604100-DsL_PF3D7_1369400+;Alias=;ID=PF3D7_0604100-DsL-2-PF3D7_1369400;pvalue=0.000408;sequence=GTGGTC;
PF3D7_1369400	fimo	nucleotide_motif	984	989	33.9	+	.	Name=PF3D7_0604100-DsL_PF3D7_1369400+;Alias=;ID=PF3D7_0604100-DsL-3-PF3D7_1369400;pvalue=0.000408;sequence=GTGTCC;
PF3D7_1369400	fimo	nucleotide_motif	859	864	30.5	-	.	Name=PF3D7_0604100-DsL_PF3D7_1369400-;Alias=;ID=PF3D7_0604100-DsL-4-PF3D7_1369400;pvalue=0.000899;sequence=ATGGAC;
PF3D7_1369400	fimo	nucleotide_motif	856	861	30.2	-	.	Name=PF3D7_0604100-DsL_PF3D7_1369400-;Alias=;ID=PF3D7_0604100-DsL-5-PF3D7_1369400;pvalue=0.000951;sequence=GACCAC;
PF3D7_1369400	fimo	nucleotide_motif	859	864	26.6	+	.	Name=PF3D7_0604100-DsL_PF3D7_1369400+;Alias=;ID=PF3D7_0604100-DsL-6-PF3D7_1369400;pvalue=0.0022;sequence=GTCCAT;
PF3D7_1369400	fimo	nucleotide_motif	74	79	25.5	+	.	Name=PF3D7_0604100-DsL_PF3D7_1369400+;Alias=;ID=PF3D7_0604100-DsL-7-PF3D7_1369400;pvalue=0.00281;sequence=GTACAT;
PF3D7_1369400	fimo	nucleotide_motif	517	522	24.4	-	.	Name=PF3D7_0604100-DsL_PF3D7_1369400-;Alias=;ID=PF3D7_0604100-DsL-8-PF3D7_1369400;pvalue=0.00367;sequence=ATTCAC;
PF3D7_1369400	fimo	nucleotide_motif	517	522	24	+	.	Name=PF3D7_0604100-DsL_PF3D7_1369400+;Alias=;ID=PF3D7_0604100-DsL-9-PF3D7_1369400;pvalue=0.004;sequence=GTGAAT;
PF3D7_1369400	fimo	nucleotide_motif	74	79	23.3	-	.	Name=PF3D7_0604100-DsL_PF3D7_1369400-;Alias=;ID=PF3D7_0604100-DsL-10-PF3D7_1369400;pvalue=0.00465;sequence=ATGTAC;
PF3D7_1369500	fimo	nucleotide_motif	178	183	33.4	+	.	Name=PF3D7_0604100-DsL_PF3D7_1369500+;Alias=;ID=PF3D7_0604100-DsL-1-PF3D7_1369500;pvalue=0.00046;sequence=GTGCTA;
PF3D7_1369500	fimo	nucleotide_motif	538	543	33.4	+	.	Name=PF3D7_0604100-DsL_PF3D7_1369500+;Alias=;ID=PF3D7_0604100-DsL-2-PF3D7_1369500;pvalue=0.00046;sequence=GTGCTA;
PF3D7_1369500	fimo	nucleotide_motif	837	842	31.4	+	.	Name=PF3D7_0604100-DsL_PF3D7_1369500+;Alias=;ID=PF3D7_0604100-DsL-3-PF3D7_1369500;pvalue=0.000724;sequence=GTGGGG;
PF3D7_1369500	fimo	nucleotide_motif	922	927	28.7	-	.	Name=PF3D7_0604100-DsL_PF3D7_1369500-;Alias=;ID=PF3D7_0604100-DsL-4-PF3D7_1369500;pvalue=0.00134;sequence=ATGCAA;
PF3D7_1369500	fimo	nucleotide_motif	240	245	28.6	-	.	Name=PF3D7_0604100-DsL_PF3D7_1369500-;Alias=;ID=PF3D7_0604100-DsL-5-PF3D7_1369500;pvalue=0.00137;sequence=GTTCTC;
PF3D7_1369500	fimo	nucleotide_motif	178	183	28	-	.	Name=PF3D7_0604100-DsL_PF3D7_1369500-;Alias=;ID=PF3D7_0604100-DsL-6-PF3D7_1369500;pvalue=0.0016;sequence=TAGCAC;
PF3D7_1369500	fimo	nucleotide_motif	538	543	28	-	.	Name=PF3D7_0604100-DsL_PF3D7_1369500-;Alias=;ID=PF3D7_0604100-DsL-7-PF3D7_1369500;pvalue=0.0016;sequence=TAGCAC;
PF3D7_1369500	fimo	nucleotide_motif	240	245	26.5	+	.	Name=PF3D7_0604100-DsL_PF3D7_1369500+;Alias=;ID=PF3D7_0604100-DsL-8-PF3D7_1369500;pvalue=0.00225;sequence=GAGAAC;
PF3D7_1369500	fimo	nucleotide_motif	922	927	25.8	+	.	Name=PF3D7_0604100-DsL_PF3D7_1369500+;Alias=;ID=PF3D7_0604100-DsL-9-PF3D7_1369500;pvalue=0.00265;sequence=TTGCAT;
PF3D7_1369500	fimo	nucleotide_motif	256	261	25.5	+	.	Name=PF3D7_0604100-DsL_PF3D7_1369500+;Alias=;ID=PF3D7_0604100-DsL-10-PF3D7_1369500;pvalue=0.00281;sequence=GTACAT;
PF3D7_1369500	fimo	nucleotide_motif	381	386	25.5	+	.	Name=PF3D7_0604100-DsL_PF3D7_1369500+;Alias=;ID=PF3D7_0604100-DsL-11-PF3D7_1369500;pvalue=0.00281;sequence=GTACAT;
PF3D7_1369500	fimo	nucleotide_motif	379	384	25.5	-	.	Name=PF3D7_0604100-DsL_PF3D7_1369500-;Alias=;ID=PF3D7_0604100-DsL-12-PF3D7_1369500;pvalue=0.00281;sequence=GTACAT;
PF3D7_1369500	fimo	nucleotide_motif	250	255	24.8	+	.	Name=PF3D7_0604100-DsL_PF3D7_1369500+;Alias=;ID=PF3D7_0604100-DsL-13-PF3D7_1369500;pvalue=0.00329;sequence=ATACAC;
PF3D7_1369500	fimo	nucleotide_motif	553	558	24.8	+	.	Name=PF3D7_0604100-DsL_PF3D7_1369500+;Alias=;ID=PF3D7_0604100-DsL-14-PF3D7_1369500;pvalue=0.00329;sequence=GTTCAT;
PF3D7_1369500	fimo	nucleotide_motif	948	953	24.7	-	.	Name=PF3D7_0604100-DsL_PF3D7_1369500-;Alias=;ID=PF3D7_0604100-DsL-15-PF3D7_1369500;pvalue=0.00335;sequence=GGGGAA;
PF3D7_1369500	fimo	nucleotide_motif	837	842	24.3	-	.	Name=PF3D7_0604100-DsL_PF3D7_1369500-;Alias=;ID=PF3D7_0604100-DsL-16-PF3D7_1369500;pvalue=0.00368;sequence=CCCCAC;
PF3D7_1369500	fimo	nucleotide_motif	250	255	24	-	.	Name=PF3D7_0604100-DsL_PF3D7_1369500-;Alias=;ID=PF3D7_0604100-DsL-17-PF3D7_1369500;pvalue=0.004;sequence=GTGTAT;
PF3D7_1369500	fimo	nucleotide_motif	256	261	23.3	-	.	Name=PF3D7_0604100-DsL_PF3D7_1369500-;Alias=;ID=PF3D7_0604100-DsL-18-PF3D7_1369500;pvalue=0.00465;sequence=ATGTAC;
PF3D7_1369500	fimo	nucleotide_motif	379	384	23.3	+	.	Name=PF3D7_0604100-DsL_PF3D7_1369500+;Alias=;ID=PF3D7_0604100-DsL-19-PF3D7_1369500;pvalue=0.00465;sequence=ATGTAC;
PF3D7_1369500	fimo	nucleotide_motif	381	386	23.3	-	.	Name=PF3D7_0604100-DsL_PF3D7_1369500-;Alias=;ID=PF3D7_0604100-DsL-20-PF3D7_1369500;pvalue=0.00465;sequence=ATGTAC;
PF3D7_1369500	fimo	nucleotide_motif	553	558	23.3	-	.	Name=PF3D7_0604100-DsL_PF3D7_1369500-;Alias=;ID=PF3D7_0604100-DsL-21-PF3D7_1369500;pvalue=0.00465;sequence=ATGAAC;
PF3D7_1369600	fimo	nucleotide_motif	90	95	47.6	-	.	Name=PF3D7_0604100-DsL_PF3D7_1369600-;Alias=;ID=PF3D7_0604100-DsL-1-PF3D7_1369600;pvalue=1.73e-05;sequence=GTGGAC;
PF3D7_1369600	fimo	nucleotide_motif	90	95	42.8	+	.	Name=PF3D7_0604100-DsL_PF3D7_1369600+;Alias=;ID=PF3D7_0604100-DsL-2-PF3D7_1369600;pvalue=5.28e-05;sequence=GTCCAC;
PF3D7_1369600	fimo	nucleotide_motif	88	93	35.1	-	.	Name=PF3D7_0604100-DsL_PF3D7_1369600-;Alias=;ID=PF3D7_0604100-DsL-3-PF3D7_1369600;pvalue=0.000311;sequence=GGACAC;
PF3D7_1369600	fimo	nucleotide_motif	88	93	33.9	+	.	Name=PF3D7_0604100-DsL_PF3D7_1369600+;Alias=;ID=PF3D7_0604100-DsL-4-PF3D7_1369600;pvalue=0.000408;sequence=GTGTCC;
PF3D7_1369600	fimo	nucleotide_motif	132	137	27.5	+	.	Name=PF3D7_0604100-DsL_PF3D7_1369600+;Alias=;ID=PF3D7_0604100-DsL-5-PF3D7_1369600;pvalue=0.00176;sequence=GTTCAA;
PF3D7_1369600	fimo	nucleotide_motif	763	768	26.6	+	.	Name=PF3D7_0604100-DsL_PF3D7_1369600+;Alias=;ID=PF3D7_0604100-DsL-6-PF3D7_1369600;pvalue=0.00217;sequence=GTGTAA;
PF3D7_1369600	fimo	nucleotide_motif	36	41	24.8	+	.	Name=PF3D7_0604100-DsL_PF3D7_1369600+;Alias=;ID=PF3D7_0604100-DsL-7-PF3D7_1369600;pvalue=0.00329;sequence=ATACAC;
PF3D7_1369600	fimo	nucleotide_motif	763	768	24.8	-	.	Name=PF3D7_0604100-DsL_PF3D7_1369600-;Alias=;ID=PF3D7_0604100-DsL-8-PF3D7_1369600;pvalue=0.00329;sequence=TTACAC;
PF3D7_1369600	fimo	nucleotide_motif	219	224	24.4	+	.	Name=PF3D7_0604100-DsL_PF3D7_1369600+;Alias=;ID=PF3D7_0604100-DsL-9-PF3D7_1369600;pvalue=0.00367;sequence=ATTCAC;
PF3D7_1369600	fimo	nucleotide_motif	36	41	24	-	.	Name=PF3D7_0604100-DsL_PF3D7_1369600-;Alias=;ID=PF3D7_0604100-DsL-10-PF3D7_1369600;pvalue=0.004;sequence=GTGTAT;
PF3D7_1369600	fimo	nucleotide_motif	219	224	24	-	.	Name=PF3D7_0604100-DsL_PF3D7_1369600-;Alias=;ID=PF3D7_0604100-DsL-11-PF3D7_1369600;pvalue=0.004;sequence=GTGAAT;
PF3D7_1369600	fimo	nucleotide_motif	132	137	23.3	-	.	Name=PF3D7_0604100-DsL_PF3D7_1369600-;Alias=;ID=PF3D7_0604100-DsL-12-PF3D7_1369600;pvalue=0.00465;sequence=TTGAAC;
PF3D7_1369700	fimo	nucleotide_motif	151	156	38.2	+	.	Name=PF3D7_0604100-DsL_PF3D7_1369700+;Alias=;ID=PF3D7_0604100-DsL-1-PF3D7_1369700;pvalue=0.00015;sequence=GTACAC;
PF3D7_1369700	fimo	nucleotide_motif	151	156	36.5	-	.	Name=PF3D7_0604100-DsL_PF3D7_1369700-;Alias=;ID=PF3D7_0604100-DsL-2-PF3D7_1369700;pvalue=0.000224;sequence=GTGTAC;
PF3D7_1369700	fimo	nucleotide_motif	22	27	36	+	.	Name=PF3D7_0604100-DsL_PF3D7_1369700+;Alias=;ID=PF3D7_0604100-DsL-3-PF3D7_1369700;pvalue=0.000253;sequence=ATGCGC;
PF3D7_1369700	fimo	nucleotide_motif	22	27	35.4	-	.	Name=PF3D7_0604100-DsL_PF3D7_1369700-;Alias=;ID=PF3D7_0604100-DsL-4-PF3D7_1369700;pvalue=0.000285;sequence=GCGCAT;
PF3D7_1369700	fimo	nucleotide_motif	705	710	32.3	-	.	Name=PF3D7_0604100-DsL_PF3D7_1369700-;Alias=;ID=PF3D7_0604100-DsL-5-PF3D7_1369700;pvalue=0.000592;sequence=GAGCAA;
PF3D7_1369700	fimo	nucleotide_motif	705	710	30.2	+	.	Name=PF3D7_0604100-DsL_PF3D7_1369700+;Alias=;ID=PF3D7_0604100-DsL-6-PF3D7_1369700;pvalue=0.000947;sequence=TTGCTC;
PF3D7_1369700	fimo	nucleotide_motif	428	433	28.7	+	.	Name=PF3D7_0604100-DsL_PF3D7_1369700+;Alias=;ID=PF3D7_0604100-DsL-7-PF3D7_1369700;pvalue=0.00134;sequence=ATGCAA;
PF3D7_1369700	fimo	nucleotide_motif	601	606	27.5	+	.	Name=PF3D7_0604100-DsL_PF3D7_1369700+;Alias=;ID=PF3D7_0604100-DsL-8-PF3D7_1369700;pvalue=0.00176;sequence=GTTCAA;
PF3D7_1369700	fimo	nucleotide_motif	664	669	27.5	+	.	Name=PF3D7_0604100-DsL_PF3D7_1369700+;Alias=;ID=PF3D7_0604100-DsL-9-PF3D7_1369700;pvalue=0.00176;sequence=GTTCAA;
PF3D7_1369700	fimo	nucleotide_motif	629	634	26.6	-	.	Name=PF3D7_0604100-DsL_PF3D7_1369700-;Alias=;ID=PF3D7_0604100-DsL-10-PF3D7_1369700;pvalue=0.00217;sequence=GTGAAA;
PF3D7_1369700	fimo	nucleotide_motif	428	433	25.8	-	.	Name=PF3D7_0604100-DsL_PF3D7_1369700-;Alias=;ID=PF3D7_0604100-DsL-11-PF3D7_1369700;pvalue=0.00265;sequence=TTGCAT;
PF3D7_1369700	fimo	nucleotide_motif	283	288	25.5	-	.	Name=PF3D7_0604100-DsL_PF3D7_1369700-;Alias=;ID=PF3D7_0604100-DsL-12-PF3D7_1369700;pvalue=0.00281;sequence=GTACAT;
PF3D7_1369700	fimo	nucleotide_motif	629	634	24.4	+	.	Name=PF3D7_0604100-DsL_PF3D7_1369700+;Alias=;ID=PF3D7_0604100-DsL-13-PF3D7_1369700;pvalue=0.00367;sequence=TTTCAC;
PF3D7_1369700	fimo	nucleotide_motif	283	288	23.3	+	.	Name=PF3D7_0604100-DsL_PF3D7_1369700+;Alias=;ID=PF3D7_0604100-DsL-14-PF3D7_1369700;pvalue=0.00465;sequence=ATGTAC;
PF3D7_1369700	fimo	nucleotide_motif	601	606	23.3	-	.	Name=PF3D7_0604100-DsL_PF3D7_1369700-;Alias=;ID=PF3D7_0604100-DsL-15-PF3D7_1369700;pvalue=0.00465;sequence=TTGAAC;
PF3D7_1369700	fimo	nucleotide_motif	664	669	23.3	-	.	Name=PF3D7_0604100-DsL_PF3D7_1369700-;Alias=;ID=PF3D7_0604100-DsL-16-PF3D7_1369700;pvalue=0.00465;sequence=TTGAAC;
PF3D7_1370300	fimo	nucleotide_motif	67	72	35.5	+	.	Name=PF3D7_0604100-DsL_PF3D7_1370300+;Alias=;ID=PF3D7_0604100-DsL-1-PF3D7_1370300;pvalue=0.000281;sequence=GGGCAT;
PF3D7_1370300	fimo	nucleotide_motif	67	72	34.6	-	.	Name=PF3D7_0604100-DsL_PF3D7_1370300-;Alias=;ID=PF3D7_0604100-DsL-2-PF3D7_1370300;pvalue=0.000345;sequence=ATGCCC;
PF3D7_1370300	fimo	nucleotide_motif	716	721	33.6	+	.	Name=PF3D7_0604100-DsL_PF3D7_1370300+;Alias=;ID=PF3D7_0604100-DsL-3-PF3D7_1370300;pvalue=0.000436;sequence=GTGGAA;
PF3D7_1370300	fimo	nucleotide_motif	53	58	31.8	-	.	Name=PF3D7_0604100-DsL_PF3D7_1370300-;Alias=;ID=PF3D7_0604100-DsL-4-PF3D7_1370300;pvalue=0.000666;sequence=CTTCAC;
PF3D7_1370300	fimo	nucleotide_motif	53	58	31.4	+	.	Name=PF3D7_0604100-DsL_PF3D7_1370300+;Alias=;ID=PF3D7_0604100-DsL-5-PF3D7_1370300;pvalue=0.000716;sequence=GTGAAG;
PF3D7_1370300	fimo	nucleotide_motif	582	587	26.6	+	.	Name=PF3D7_0604100-DsL_PF3D7_1370300+;Alias=;ID=PF3D7_0604100-DsL-6-PF3D7_1370300;pvalue=0.00217;sequence=GTGAAA;
PF3D7_1370300	fimo	nucleotide_motif	695	700	26.6	-	.	Name=PF3D7_0604100-DsL_PF3D7_1370300-;Alias=;ID=PF3D7_0604100-DsL-7-PF3D7_1370300;pvalue=0.00217;sequence=GTGAAA;
PF3D7_1370300	fimo	nucleotide_motif	716	721	26.4	-	.	Name=PF3D7_0604100-DsL_PF3D7_1370300-;Alias=;ID=PF3D7_0604100-DsL-8-PF3D7_1370300;pvalue=0.00231;sequence=TTCCAC;
PF3D7_1370300	fimo	nucleotide_motif	804	809	24.8	+	.	Name=PF3D7_0604100-DsL_PF3D7_1370300+;Alias=;ID=PF3D7_0604100-DsL-9-PF3D7_1370300;pvalue=0.00329;sequence=ATACAC;
PF3D7_1370300	fimo	nucleotide_motif	582	587	24.4	-	.	Name=PF3D7_0604100-DsL_PF3D7_1370300-;Alias=;ID=PF3D7_0604100-DsL-10-PF3D7_1370300;pvalue=0.00367;sequence=TTTCAC;
PF3D7_1370300	fimo	nucleotide_motif	695	700	24.4	+	.	Name=PF3D7_0604100-DsL_PF3D7_1370300+;Alias=;ID=PF3D7_0604100-DsL-11-PF3D7_1370300;pvalue=0.00367;sequence=TTTCAC;
PF3D7_1370300	fimo	nucleotide_motif	804	809	24	-	.	Name=PF3D7_0604100-DsL_PF3D7_1370300-;Alias=;ID=PF3D7_0604100-DsL-12-PF3D7_1370300;pvalue=0.004;sequence=GTGTAT;
PF3D7_1401800	fimo	nucleotide_motif	625	630	38.2	+	.	Name=PF3D7_0604100-DsL_PF3D7_1401800+;Alias=;ID=PF3D7_0604100-DsL-1-PF3D7_1401800;pvalue=0.00015;sequence=GTACAC;
PF3D7_1401800	fimo	nucleotide_motif	625	630	36.5	-	.	Name=PF3D7_0604100-DsL_PF3D7_1401800-;Alias=;ID=PF3D7_0604100-DsL-2-PF3D7_1401800;pvalue=0.000224;sequence=GTGTAC;
PF3D7_1401800	fimo	nucleotide_motif	240	245	36.1	-	.	Name=PF3D7_0604100-DsL_PF3D7_1401800-;Alias=;ID=PF3D7_0604100-DsL-3-PF3D7_1401800;pvalue=0.000246;sequence=GTGCGT;
PF3D7_1401800	fimo	nucleotide_motif	240	245	35.1	+	.	Name=PF3D7_0604100-DsL_PF3D7_1401800+;Alias=;ID=PF3D7_0604100-DsL-4-PF3D7_1401800;pvalue=0.000308;sequence=ACGCAC;
PF3D7_1401800	fimo	nucleotide_motif	885	890	33.4	-	.	Name=PF3D7_0604100-DsL_PF3D7_1401800-;Alias=;ID=PF3D7_0604100-DsL-5-PF3D7_1401800;pvalue=0.00046;sequence=GTGCTA;
PF3D7_1401800	fimo	nucleotide_motif	581	586	30.8	+	.	Name=PF3D7_0604100-DsL_PF3D7_1401800+;Alias=;ID=PF3D7_0604100-DsL-6-PF3D7_1401800;pvalue=0.000826;sequence=GTGGAT;
PF3D7_1401800	fimo	nucleotide_motif	458	463	28.1	-	.	Name=PF3D7_0604100-DsL_PF3D7_1401800-;Alias=;ID=PF3D7_0604100-DsL-7-PF3D7_1401800;pvalue=0.00155;sequence=GTACAA;
PF3D7_1401800	fimo	nucleotide_motif	885	890	28	+	.	Name=PF3D7_0604100-DsL_PF3D7_1401800+;Alias=;ID=PF3D7_0604100-DsL-8-PF3D7_1401800;pvalue=0.0016;sequence=TAGCAC;
PF3D7_1401800	fimo	nucleotide_motif	169	174	26.6	-	.	Name=PF3D7_0604100-DsL_PF3D7_1401800-;Alias=;ID=PF3D7_0604100-DsL-9-PF3D7_1401800;pvalue=0.00217;sequence=GTGAAA;
PF3D7_1401800	fimo	nucleotide_motif	211	216	26.6	+	.	Name=PF3D7_0604100-DsL_PF3D7_1401800+;Alias=;ID=PF3D7_0604100-DsL-10-PF3D7_1401800;pvalue=0.00217;sequence=GTGTAA;
PF3D7_1401800	fimo	nucleotide_motif	869	874	26.6	+	.	Name=PF3D7_0604100-DsL_PF3D7_1401800+;Alias=;ID=PF3D7_0604100-DsL-11-PF3D7_1401800;pvalue=0.00217;sequence=GTGTAA;
PF3D7_1401800	fimo	nucleotide_motif	581	586	26.4	-	.	Name=PF3D7_0604100-DsL_PF3D7_1401800-;Alias=;ID=PF3D7_0604100-DsL-12-PF3D7_1401800;pvalue=0.00231;sequence=ATCCAC;
PF3D7_1401800	fimo	nucleotide_motif	216	221	24.8	+	.	Name=PF3D7_0604100-DsL_PF3D7_1401800+;Alias=;ID=PF3D7_0604100-DsL-13-PF3D7_1401800;pvalue=0.00329;sequence=ATACAC;
PF3D7_1401800	fimo	nucleotide_motif	211	216	24.8	-	.	Name=PF3D7_0604100-DsL_PF3D7_1401800-;Alias=;ID=PF3D7_0604100-DsL-14-PF3D7_1401800;pvalue=0.00329;sequence=TTACAC;
PF3D7_1401800	fimo	nucleotide_motif	252	257	24.8	+	.	Name=PF3D7_0604100-DsL_PF3D7_1401800+;Alias=;ID=PF3D7_0604100-DsL-15-PF3D7_1401800;pvalue=0.00329;sequence=ATACAC;
PF3D7_1401800	fimo	nucleotide_motif	869	874	24.8	-	.	Name=PF3D7_0604100-DsL_PF3D7_1401800-;Alias=;ID=PF3D7_0604100-DsL-16-PF3D7_1401800;pvalue=0.00329;sequence=TTACAC;
PF3D7_1401800	fimo	nucleotide_motif	169	174	24.4	+	.	Name=PF3D7_0604100-DsL_PF3D7_1401800+;Alias=;ID=PF3D7_0604100-DsL-17-PF3D7_1401800;pvalue=0.00367;sequence=TTTCAC;
PF3D7_1401800	fimo	nucleotide_motif	541	546	24.4	-	.	Name=PF3D7_0604100-DsL_PF3D7_1401800-;Alias=;ID=PF3D7_0604100-DsL-18-PF3D7_1401800;pvalue=0.00367;sequence=ATTCAC;
PF3D7_1401800	fimo	nucleotide_motif	216	221	24	-	.	Name=PF3D7_0604100-DsL_PF3D7_1401800-;Alias=;ID=PF3D7_0604100-DsL-19-PF3D7_1401800;pvalue=0.004;sequence=GTGTAT;
PF3D7_1401800	fimo	nucleotide_motif	252	257	24	-	.	Name=PF3D7_0604100-DsL_PF3D7_1401800-;Alias=;ID=PF3D7_0604100-DsL-20-PF3D7_1401800;pvalue=0.004;sequence=GTGTAT;
PF3D7_1401800	fimo	nucleotide_motif	541	546	24	+	.	Name=PF3D7_0604100-DsL_PF3D7_1401800+;Alias=;ID=PF3D7_0604100-DsL-21-PF3D7_1401800;pvalue=0.004;sequence=GTGAAT;
PF3D7_1401800	fimo	nucleotide_motif	458	463	23.3	+	.	Name=PF3D7_0604100-DsL_PF3D7_1401800+;Alias=;ID=PF3D7_0604100-DsL-22-PF3D7_1401800;pvalue=0.00465;sequence=TTGTAC;
PF3D7_1401900	fimo	nucleotide_motif	128	133	26.6	-	.	Name=PF3D7_0604100-DsL_PF3D7_1401900-;Alias=;ID=PF3D7_0604100-DsL-1-PF3D7_1401900;pvalue=0.00217;sequence=GTGAAA;
PF3D7_1401900	fimo	nucleotide_motif	196	201	26.6	+	.	Name=PF3D7_0604100-DsL_PF3D7_1401900+;Alias=;ID=PF3D7_0604100-DsL-2-PF3D7_1401900;pvalue=0.00217;sequence=GTGTAA;
PF3D7_1401900	fimo	nucleotide_motif	315	320	26.6	+	.	Name=PF3D7_0604100-DsL_PF3D7_1401900+;Alias=;ID=PF3D7_0604100-DsL-3-PF3D7_1401900;pvalue=0.00217;sequence=GTGAAA;
PF3D7_1401900	fimo	nucleotide_motif	196	201	24.8	-	.	Name=PF3D7_0604100-DsL_PF3D7_1401900-;Alias=;ID=PF3D7_0604100-DsL-4-PF3D7_1401900;pvalue=0.00329;sequence=TTACAC;
PF3D7_1401900	fimo	nucleotide_motif	128	133	24.4	+	.	Name=PF3D7_0604100-DsL_PF3D7_1401900+;Alias=;ID=PF3D7_0604100-DsL-5-PF3D7_1401900;pvalue=0.00367;sequence=TTTCAC;
PF3D7_1401900	fimo	nucleotide_motif	315	320	24.4	-	.	Name=PF3D7_0604100-DsL_PF3D7_1401900-;Alias=;ID=PF3D7_0604100-DsL-6-PF3D7_1401900;pvalue=0.00367;sequence=TTTCAC;
PF3D7_1401900	fimo	nucleotide_motif	805	810	24.3	-	.	Name=PF3D7_0604100-DsL_PF3D7_1401900-;Alias=;ID=PF3D7_0604100-DsL-7-PF3D7_1401900;pvalue=0.00368;sequence=AGGCAG;
PF3D7_1402000	fimo	nucleotide_motif	139	144	37.6	+	.	Name=PF3D7_0604100-DsL_PF3D7_1402000+;Alias=;ID=PF3D7_0604100-DsL-1-PF3D7_1402000;pvalue=0.000175;sequence=GTTCAC;
PF3D7_1402000	fimo	nucleotide_motif	139	144	36.5	-	.	Name=PF3D7_0604100-DsL_PF3D7_1402000-;Alias=;ID=PF3D7_0604100-DsL-2-PF3D7_1402000;pvalue=0.000224;sequence=GTGAAC;
PF3D7_1402000	fimo	nucleotide_motif	81	86	36.3	+	.	Name=PF3D7_0604100-DsL_PF3D7_1402000+;Alias=;ID=PF3D7_0604100-DsL-3-PF3D7_1402000;pvalue=0.000232;sequence=GGGGAC;
PF3D7_1402000	fimo	nucleotide_motif	81	86	35.2	-	.	Name=PF3D7_0604100-DsL_PF3D7_1402000-;Alias=;ID=PF3D7_0604100-DsL-4-PF3D7_1402000;pvalue=0.0003;sequence=GTCCCC;
PF3D7_1402000	fimo	nucleotide_motif	444	449	34.9	+	.	Name=PF3D7_0604100-DsL_PF3D7_1402000+;Alias=;ID=PF3D7_0604100-DsL-5-PF3D7_1402000;pvalue=0.000323;sequence=CTGGAC;
PF3D7_1402000	fimo	nucleotide_motif	444	449	33.8	-	.	Name=PF3D7_0604100-DsL_PF3D7_1402000-;Alias=;ID=PF3D7_0604100-DsL-6-PF3D7_1402000;pvalue=0.000411;sequence=GTCCAG;
PF3D7_1402000	fimo	nucleotide_motif	261	266	31.8	+	.	Name=PF3D7_0604100-DsL_PF3D7_1402000+;Alias=;ID=PF3D7_0604100-DsL-7-PF3D7_1402000;pvalue=0.000666;sequence=CTTCAC;
PF3D7_1402000	fimo	nucleotide_motif	261	266	31.4	-	.	Name=PF3D7_0604100-DsL_PF3D7_1402000-;Alias=;ID=PF3D7_0604100-DsL-8-PF3D7_1402000;pvalue=0.000716;sequence=GTGAAG;
PF3D7_1402000	fimo	nucleotide_motif	928	933	30.2	-	.	Name=PF3D7_0604100-DsL_PF3D7_1402000-;Alias=;ID=PF3D7_0604100-DsL-9-PF3D7_1402000;pvalue=0.000947;sequence=ATGCTC;
PF3D7_1402000	fimo	nucleotide_motif	35	40	28.7	-	.	Name=PF3D7_0604100-DsL_PF3D7_1402000-;Alias=;ID=PF3D7_0604100-DsL-10-PF3D7_1402000;pvalue=0.00134;sequence=ATGCAA;
PF3D7_1402000	fimo	nucleotide_motif	628	633	28.6	+	.	Name=PF3D7_0604100-DsL_PF3D7_1402000+;Alias=;ID=PF3D7_0604100-DsL-11-PF3D7_1402000;pvalue=0.00137;sequence=GTTCTC;
PF3D7_1402000	fimo	nucleotide_motif	928	933	28.6	+	.	Name=PF3D7_0604100-DsL_PF3D7_1402000+;Alias=;ID=PF3D7_0604100-DsL-12-PF3D7_1402000;pvalue=0.00139;sequence=GAGCAT;
PF3D7_1402000	fimo	nucleotide_motif	850	855	28.1	+	.	Name=PF3D7_0604100-DsL_PF3D7_1402000+;Alias=;ID=PF3D7_0604100-DsL-13-PF3D7_1402000;pvalue=0.00155;sequence=GTACAA;
PF3D7_1402000	fimo	nucleotide_motif	848	853	28.1	-	.	Name=PF3D7_0604100-DsL_PF3D7_1402000-;Alias=;ID=PF3D7_0604100-DsL-14-PF3D7_1402000;pvalue=0.00155;sequence=GTACAA;
PF3D7_1402000	fimo	nucleotide_motif	151	156	28.1	+	.	Name=PF3D7_0604100-DsL_PF3D7_1402000+;Alias=;ID=PF3D7_0604100-DsL-15-PF3D7_1402000;pvalue=0.00155;sequence=GGGGAG;
PF3D7_1402000	fimo	nucleotide_motif	628	633	26.5	-	.	Name=PF3D7_0604100-DsL_PF3D7_1402000-;Alias=;ID=PF3D7_0604100-DsL-16-PF3D7_1402000;pvalue=0.00225;sequence=GAGAAC;
PF3D7_1402000	fimo	nucleotide_motif	35	40	25.8	+	.	Name=PF3D7_0604100-DsL_PF3D7_1402000+;Alias=;ID=PF3D7_0604100-DsL-17-PF3D7_1402000;pvalue=0.00265;sequence=TTGCAT;
PF3D7_1402000	fimo	nucleotide_motif	671	676	25.8	+	.	Name=PF3D7_0604100-DsL_PF3D7_1402000+;Alias=;ID=PF3D7_0604100-DsL-18-PF3D7_1402000;pvalue=0.00265;sequence=ATGCAT;
PF3D7_1402000	fimo	nucleotide_motif	671	676	25.8	-	.	Name=PF3D7_0604100-DsL_PF3D7_1402000-;Alias=;ID=PF3D7_0604100-DsL-19-PF3D7_1402000;pvalue=0.00265;sequence=ATGCAT;
PF3D7_1402000	fimo	nucleotide_motif	225	230	24.8	+	.	Name=PF3D7_0604100-DsL_PF3D7_1402000+;Alias=;ID=PF3D7_0604100-DsL-20-PF3D7_1402000;pvalue=0.00329;sequence=GTTCAT;
PF3D7_1402000	fimo	nucleotide_motif	255	260	24.8	-	.	Name=PF3D7_0604100-DsL_PF3D7_1402000-;Alias=;ID=PF3D7_0604100-DsL-21-PF3D7_1402000;pvalue=0.00329;sequence=ATACAC;
PF3D7_1402000	fimo	nucleotide_motif	843	848	24.8	-	.	Name=PF3D7_0604100-DsL_PF3D7_1402000-;Alias=;ID=PF3D7_0604100-DsL-22-PF3D7_1402000;pvalue=0.00329;sequence=ATACAC;
PF3D7_1402000	fimo	nucleotide_motif	878	883	24.8	-	.	Name=PF3D7_0604100-DsL_PF3D7_1402000-;Alias=;ID=PF3D7_0604100-DsL-23-PF3D7_1402000;pvalue=0.00329;sequence=GTTCAT;
PF3D7_1402000	fimo	nucleotide_motif	319	324	24.7	+	.	Name=PF3D7_0604100-DsL_PF3D7_1402000+;Alias=;ID=PF3D7_0604100-DsL-24-PF3D7_1402000;pvalue=0.00335;sequence=GGGGAA;
PF3D7_1402000	fimo	nucleotide_motif	692	697	24.4	-	.	Name=PF3D7_0604100-DsL_PF3D7_1402000-;Alias=;ID=PF3D7_0604100-DsL-25-PF3D7_1402000;pvalue=0.00367;sequence=ATTCAC;
PF3D7_1402000	fimo	nucleotide_motif	255	260	24	+	.	Name=PF3D7_0604100-DsL_PF3D7_1402000+;Alias=;ID=PF3D7_0604100-DsL-26-PF3D7_1402000;pvalue=0.004;sequence=GTGTAT;
PF3D7_1402000	fimo	nucleotide_motif	692	697	24	+	.	Name=PF3D7_0604100-DsL_PF3D7_1402000+;Alias=;ID=PF3D7_0604100-DsL-27-PF3D7_1402000;pvalue=0.004;sequence=GTGAAT;
PF3D7_1402000	fimo	nucleotide_motif	843	848	24	+	.	Name=PF3D7_0604100-DsL_PF3D7_1402000+;Alias=;ID=PF3D7_0604100-DsL-28-PF3D7_1402000;pvalue=0.004;sequence=GTGTAT;
PF3D7_1402000	fimo	nucleotide_motif	225	230	23.3	-	.	Name=PF3D7_0604100-DsL_PF3D7_1402000-;Alias=;ID=PF3D7_0604100-DsL-29-PF3D7_1402000;pvalue=0.00465;sequence=ATGAAC;
PF3D7_1402000	fimo	nucleotide_motif	848	853	23.3	+	.	Name=PF3D7_0604100-DsL_PF3D7_1402000+;Alias=;ID=PF3D7_0604100-DsL-30-PF3D7_1402000;pvalue=0.00465;sequence=TTGTAC;
PF3D7_1402000	fimo	nucleotide_motif	850	855	23.3	-	.	Name=PF3D7_0604100-DsL_PF3D7_1402000-;Alias=;ID=PF3D7_0604100-DsL-31-PF3D7_1402000;pvalue=0.00465;sequence=TTGTAC;
PF3D7_1402000	fimo	nucleotide_motif	878	883	23.3	+	.	Name=PF3D7_0604100-DsL_PF3D7_1402000+;Alias=;ID=PF3D7_0604100-DsL-32-PF3D7_1402000;pvalue=0.00465;sequence=ATGAAC;
PF3D7_1402100	fimo	nucleotide_motif	201	206	46.8	+	.	Name=PF3D7_0604100-DsL_PF3D7_1402100+;Alias=;ID=PF3D7_0604100-DsL-1-PF3D7_1402100;pvalue=2.1e-05;sequence=GTGCTC;
PF3D7_1402100	fimo	nucleotide_motif	201	206	43.1	-	.	Name=PF3D7_0604100-DsL_PF3D7_1402100-;Alias=;ID=PF3D7_0604100-DsL-2-PF3D7_1402100;pvalue=4.89e-05;sequence=GAGCAC;
PF3D7_1402100	fimo	nucleotide_motif	855	860	34.9	-	.	Name=PF3D7_0604100-DsL_PF3D7_1402100-;Alias=;ID=PF3D7_0604100-DsL-3-PF3D7_1402100;pvalue=0.000323;sequence=CTGGAC;
PF3D7_1402100	fimo	nucleotide_motif	855	860	33.8	+	.	Name=PF3D7_0604100-DsL_PF3D7_1402100+;Alias=;ID=PF3D7_0604100-DsL-4-PF3D7_1402100;pvalue=0.000411;sequence=GTCCAG;
PF3D7_1402100	fimo	nucleotide_motif	371	376	30.2	+	.	Name=PF3D7_0604100-DsL_PF3D7_1402100+;Alias=;ID=PF3D7_0604100-DsL-5-PF3D7_1402100;pvalue=0.000947;sequence=ATGCTC;
PF3D7_1402100	fimo	nucleotide_motif	671	676	28.6	-	.	Name=PF3D7_0604100-DsL_PF3D7_1402100-;Alias=;ID=PF3D7_0604100-DsL-6-PF3D7_1402100;pvalue=0.00137;sequence=GTTCTC;
PF3D7_1402100	fimo	nucleotide_motif	371	376	28.6	-	.	Name=PF3D7_0604100-DsL_PF3D7_1402100-;Alias=;ID=PF3D7_0604100-DsL-7-PF3D7_1402100;pvalue=0.00139;sequence=GAGCAT;
PF3D7_1402100	fimo	nucleotide_motif	451	456	28.1	+	.	Name=PF3D7_0604100-DsL_PF3D7_1402100+;Alias=;ID=PF3D7_0604100-DsL-8-PF3D7_1402100;pvalue=0.00155;sequence=GTACAA;
PF3D7_1402100	fimo	nucleotide_motif	449	454	28.1	-	.	Name=PF3D7_0604100-DsL_PF3D7_1402100-;Alias=;ID=PF3D7_0604100-DsL-9-PF3D7_1402100;pvalue=0.00155;sequence=GTACAA;
PF3D7_1402100	fimo	nucleotide_motif	671	676	26.5	+	.	Name=PF3D7_0604100-DsL_PF3D7_1402100+;Alias=;ID=PF3D7_0604100-DsL-10-PF3D7_1402100;pvalue=0.00225;sequence=GAGAAC;
PF3D7_1402100	fimo	nucleotide_motif	628	633	25.8	+	.	Name=PF3D7_0604100-DsL_PF3D7_1402100+;Alias=;ID=PF3D7_0604100-DsL-11-PF3D7_1402100;pvalue=0.00265;sequence=ATGCAT;
PF3D7_1402100	fimo	nucleotide_motif	628	633	25.8	-	.	Name=PF3D7_0604100-DsL_PF3D7_1402100-;Alias=;ID=PF3D7_0604100-DsL-12-PF3D7_1402100;pvalue=0.00265;sequence=ATGCAT;
PF3D7_1402100	fimo	nucleotide_motif	421	426	24.8	+	.	Name=PF3D7_0604100-DsL_PF3D7_1402100+;Alias=;ID=PF3D7_0604100-DsL-13-PF3D7_1402100;pvalue=0.00329;sequence=GTTCAT;
PF3D7_1402100	fimo	nucleotide_motif	456	461	24.8	+	.	Name=PF3D7_0604100-DsL_PF3D7_1402100+;Alias=;ID=PF3D7_0604100-DsL-14-PF3D7_1402100;pvalue=0.00329;sequence=ATACAC;
PF3D7_1402100	fimo	nucleotide_motif	980	985	24.7	-	.	Name=PF3D7_0604100-DsL_PF3D7_1402100-;Alias=;ID=PF3D7_0604100-DsL-15-PF3D7_1402100;pvalue=0.00335;sequence=GGGGAA;
PF3D7_1402100	fimo	nucleotide_motif	607	612	24.4	+	.	Name=PF3D7_0604100-DsL_PF3D7_1402100+;Alias=;ID=PF3D7_0604100-DsL-16-PF3D7_1402100;pvalue=0.00367;sequence=ATTCAC;
PF3D7_1402100	fimo	nucleotide_motif	456	461	24	-	.	Name=PF3D7_0604100-DsL_PF3D7_1402100-;Alias=;ID=PF3D7_0604100-DsL-17-PF3D7_1402100;pvalue=0.004;sequence=GTGTAT;
PF3D7_1402100	fimo	nucleotide_motif	607	612	24	-	.	Name=PF3D7_0604100-DsL_PF3D7_1402100-;Alias=;ID=PF3D7_0604100-DsL-18-PF3D7_1402100;pvalue=0.004;sequence=GTGAAT;
PF3D7_1402100	fimo	nucleotide_motif	171	176	24	-	.	Name=PF3D7_0604100-DsL_PF3D7_1402100-;Alias=;ID=PF3D7_0604100-DsL-19-PF3D7_1402100;pvalue=0.00401;sequence=GTGGGT;
PF3D7_1402100	fimo	nucleotide_motif	421	426	23.3	-	.	Name=PF3D7_0604100-DsL_PF3D7_1402100-;Alias=;ID=PF3D7_0604100-DsL-20-PF3D7_1402100;pvalue=0.00465;sequence=ATGAAC;
PF3D7_1402100	fimo	nucleotide_motif	449	454	23.3	+	.	Name=PF3D7_0604100-DsL_PF3D7_1402100+;Alias=;ID=PF3D7_0604100-DsL-21-PF3D7_1402100;pvalue=0.00465;sequence=TTGTAC;
PF3D7_1402100	fimo	nucleotide_motif	451	456	23.3	-	.	Name=PF3D7_0604100-DsL_PF3D7_1402100-;Alias=;ID=PF3D7_0604100-DsL-22-PF3D7_1402100;pvalue=0.00465;sequence=TTGTAC;
PF3D7_1402200	fimo	nucleotide_motif	919	924	36.3	-	.	Name=PF3D7_0604100-DsL_PF3D7_1402200-;Alias=;ID=PF3D7_0604100-DsL-1-PF3D7_1402200;pvalue=0.000232;sequence=GGGGAC;
PF3D7_1402200	fimo	nucleotide_motif	877	882	35.6	+	.	Name=PF3D7_0604100-DsL_PF3D7_1402200+;Alias=;ID=PF3D7_0604100-DsL-2-PF3D7_1402200;pvalue=0.000277;sequence=GTGTGC;
PF3D7_1402200	fimo	nucleotide_motif	919	924	35.2	+	.	Name=PF3D7_0604100-DsL_PF3D7_1402200+;Alias=;ID=PF3D7_0604100-DsL-3-PF3D7_1402200;pvalue=0.0003;sequence=GTCCCC;
PF3D7_1402200	fimo	nucleotide_motif	877	882	35	-	.	Name=PF3D7_0604100-DsL_PF3D7_1402200-;Alias=;ID=PF3D7_0604100-DsL-4-PF3D7_1402200;pvalue=0.000315;sequence=GCACAC;
PF3D7_1402200	fimo	nucleotide_motif	905	910	34.5	-	.	Name=PF3D7_0604100-DsL_PF3D7_1402200-;Alias=;ID=PF3D7_0604100-DsL-5-PF3D7_1402200;pvalue=0.000352;sequence=GGGTAC;
PF3D7_1402200	fimo	nucleotide_motif	905	910	34.2	+	.	Name=PF3D7_0604100-DsL_PF3D7_1402200+;Alias=;ID=PF3D7_0604100-DsL-6-PF3D7_1402200;pvalue=0.00038;sequence=GTACCC;
PF3D7_1402200	fimo	nucleotide_motif	242	247	33.9	-	.	Name=PF3D7_0604100-DsL_PF3D7_1402200-;Alias=;ID=PF3D7_0604100-DsL-7-PF3D7_1402200;pvalue=0.000408;sequence=GTGGTC;
PF3D7_1402200	fimo	nucleotide_motif	68	73	32.1	-	.	Name=PF3D7_0604100-DsL_PF3D7_1402200-;Alias=;ID=PF3D7_0604100-DsL-8-PF3D7_1402200;pvalue=0.000617;sequence=GTTCAG;
PF3D7_1402200	fimo	nucleotide_motif	909	914	31.4	-	.	Name=PF3D7_0604100-DsL_PF3D7_1402200-;Alias=;ID=PF3D7_0604100-DsL-9-PF3D7_1402200;pvalue=0.000724;sequence=GTGGGG;
PF3D7_1402200	fimo	nucleotide_motif	917	922	31.4	-	.	Name=PF3D7_0604100-DsL_PF3D7_1402200-;Alias=;ID=PF3D7_0604100-DsL-10-PF3D7_1402200;pvalue=0.000726;sequence=GGACGC;
PF3D7_1402200	fimo	nucleotide_motif	68	73	31.1	+	.	Name=PF3D7_0604100-DsL_PF3D7_1402200+;Alias=;ID=PF3D7_0604100-DsL-11-PF3D7_1402200;pvalue=0.000777;sequence=CTGAAC;
PF3D7_1402200	fimo	nucleotide_motif	879	884	30.7	+	.	Name=PF3D7_0604100-DsL_PF3D7_1402200+;Alias=;ID=PF3D7_0604100-DsL-12-PF3D7_1402200;pvalue=0.00085;sequence=GTGCTT;
PF3D7_1402200	fimo	nucleotide_motif	242	247	30.2	+	.	Name=PF3D7_0604100-DsL_PF3D7_1402200+;Alias=;ID=PF3D7_0604100-DsL-13-PF3D7_1402200;pvalue=0.000951;sequence=GACCAC;
PF3D7_1402200	fimo	nucleotide_motif	903	908	30	-	.	Name=PF3D7_0604100-DsL_PF3D7_1402200-;Alias=;ID=PF3D7_0604100-DsL-14-PF3D7_1402200;pvalue=0.001;sequence=GTACTC;
PF3D7_1402200	fimo	nucleotide_motif	198	203	28.7	-	.	Name=PF3D7_0604100-DsL_PF3D7_1402200-;Alias=;ID=PF3D7_0604100-DsL-15-PF3D7_1402200;pvalue=0.00134;sequence=GTTGAC;
PF3D7_1402200	fimo	nucleotide_motif	272	277	28.7	+	.	Name=PF3D7_0604100-DsL_PF3D7_1402200+;Alias=;ID=PF3D7_0604100-DsL-16-PF3D7_1402200;pvalue=0.00134;sequence=TTGCAA;
PF3D7_1402200	fimo	nucleotide_motif	272	277	28.7	-	.	Name=PF3D7_0604100-DsL_PF3D7_1402200-;Alias=;ID=PF3D7_0604100-DsL-17-PF3D7_1402200;pvalue=0.00134;sequence=TTGCAA;
PF3D7_1402200	fimo	nucleotide_motif	892	897	28.7	-	.	Name=PF3D7_0604100-DsL_PF3D7_1402200-;Alias=;ID=PF3D7_0604100-DsL-18-PF3D7_1402200;pvalue=0.00134;sequence=ATGCAA;
PF3D7_1402200	fimo	nucleotide_motif	879	884	28	-	.	Name=PF3D7_0604100-DsL_PF3D7_1402200-;Alias=;ID=PF3D7_0604100-DsL-19-PF3D7_1402200;pvalue=0.0016;sequence=AAGCAC;
PF3D7_1402200	fimo	nucleotide_motif	572	577	27.5	+	.	Name=PF3D7_0604100-DsL_PF3D7_1402200+;Alias=;ID=PF3D7_0604100-DsL-20-PF3D7_1402200;pvalue=0.00176;sequence=GTTCAA;
PF3D7_1402200	fimo	nucleotide_motif	903	908	26.5	+	.	Name=PF3D7_0604100-DsL_PF3D7_1402200+;Alias=;ID=PF3D7_0604100-DsL-21-PF3D7_1402200;pvalue=0.00225;sequence=GAGTAC;
PF3D7_1402200	fimo	nucleotide_motif	667	672	25.8	+	.	Name=PF3D7_0604100-DsL_PF3D7_1402200+;Alias=;ID=PF3D7_0604100-DsL-22-PF3D7_1402200;pvalue=0.00265;sequence=ATGCAT;
PF3D7_1402200	fimo	nucleotide_motif	667	672	25.8	-	.	Name=PF3D7_0604100-DsL_PF3D7_1402200-;Alias=;ID=PF3D7_0604100-DsL-23-PF3D7_1402200;pvalue=0.00265;sequence=ATGCAT;
PF3D7_1402200	fimo	nucleotide_motif	892	897	25.8	+	.	Name=PF3D7_0604100-DsL_PF3D7_1402200+;Alias=;ID=PF3D7_0604100-DsL-24-PF3D7_1402200;pvalue=0.00265;sequence=TTGCAT;
PF3D7_1402200	fimo	nucleotide_motif	37	42	25.5	+	.	Name=PF3D7_0604100-DsL_PF3D7_1402200+;Alias=;ID=PF3D7_0604100-DsL-25-PF3D7_1402200;pvalue=0.00281;sequence=GTACAT;
PF3D7_1402200	fimo	nucleotide_motif	917	922	25.5	+	.	Name=PF3D7_0604100-DsL_PF3D7_1402200+;Alias=;ID=PF3D7_0604100-DsL-26-PF3D7_1402200;pvalue=0.00281;sequence=GCGTCC;
PF3D7_1402200	fimo	nucleotide_motif	456	461	24.8	+	.	Name=PF3D7_0604100-DsL_PF3D7_1402200+;Alias=;ID=PF3D7_0604100-DsL-27-PF3D7_1402200;pvalue=0.00329;sequence=ATACAC;
PF3D7_1402200	fimo	nucleotide_motif	198	203	24.8	+	.	Name=PF3D7_0604100-DsL_PF3D7_1402200+;Alias=;ID=PF3D7_0604100-DsL-28-PF3D7_1402200;pvalue=0.00334;sequence=GTCAAC;
PF3D7_1402200	fimo	nucleotide_motif	449	454	24.4	-	.	Name=PF3D7_0604100-DsL_PF3D7_1402200-;Alias=;ID=PF3D7_0604100-DsL-29-PF3D7_1402200;pvalue=0.00367;sequence=ATTCAC;
PF3D7_1402200	fimo	nucleotide_motif	909	914	24.3	+	.	Name=PF3D7_0604100-DsL_PF3D7_1402200+;Alias=;ID=PF3D7_0604100-DsL-30-PF3D7_1402200;pvalue=0.00368;sequence=CCCCAC;
PF3D7_1402200	fimo	nucleotide_motif	449	454	24	+	.	Name=PF3D7_0604100-DsL_PF3D7_1402200+;Alias=;ID=PF3D7_0604100-DsL-31-PF3D7_1402200;pvalue=0.004;sequence=GTGAAT;
PF3D7_1402200	fimo	nucleotide_motif	456	461	24	-	.	Name=PF3D7_0604100-DsL_PF3D7_1402200-;Alias=;ID=PF3D7_0604100-DsL-32-PF3D7_1402200;pvalue=0.004;sequence=GTGTAT;
PF3D7_1402200	fimo	nucleotide_motif	37	42	23.3	-	.	Name=PF3D7_0604100-DsL_PF3D7_1402200-;Alias=;ID=PF3D7_0604100-DsL-33-PF3D7_1402200;pvalue=0.00465;sequence=ATGTAC;
PF3D7_1402200	fimo	nucleotide_motif	572	577	23.3	-	.	Name=PF3D7_0604100-DsL_PF3D7_1402200-;Alias=;ID=PF3D7_0604100-DsL-34-PF3D7_1402200;pvalue=0.00465;sequence=TTGAAC;
PF3D7_1402300	fimo	nucleotide_motif	835	840	41.1	-	.	Name=PF3D7_0604100-DsL_PF3D7_1402300-;Alias=;ID=PF3D7_0604100-DsL-1-PF3D7_1402300;pvalue=7.8e-05;sequence=GTGCAT;
PF3D7_1402300	fimo	nucleotide_motif	835	840	39	+	.	Name=PF3D7_0604100-DsL_PF3D7_1402300+;Alias=;ID=PF3D7_0604100-DsL-2-PF3D7_1402300;pvalue=0.000126;sequence=ATGCAC;
PF3D7_1402300	fimo	nucleotide_motif	837	842	35.6	-	.	Name=PF3D7_0604100-DsL_PF3D7_1402300-;Alias=;ID=PF3D7_0604100-DsL-3-PF3D7_1402300;pvalue=0.000277;sequence=GTGTGC;
PF3D7_1402300	fimo	nucleotide_motif	837	842	35	+	.	Name=PF3D7_0604100-DsL_PF3D7_1402300+;Alias=;ID=PF3D7_0604100-DsL-4-PF3D7_1402300;pvalue=0.000315;sequence=GCACAC;
PF3D7_1402300	fimo	nucleotide_motif	819	824	31.9	-	.	Name=PF3D7_0604100-DsL_PF3D7_1402300-;Alias=;ID=PF3D7_0604100-DsL-5-PF3D7_1402300;pvalue=0.000641;sequence=CTACAC;
PF3D7_1402300	fimo	nucleotide_motif	819	824	31.4	+	.	Name=PF3D7_0604100-DsL_PF3D7_1402300+;Alias=;ID=PF3D7_0604100-DsL-6-PF3D7_1402300;pvalue=0.000716;sequence=GTGTAG;
PF3D7_1402300	fimo	nucleotide_motif	240	245	28.7	-	.	Name=PF3D7_0604100-DsL_PF3D7_1402300-;Alias=;ID=PF3D7_0604100-DsL-7-PF3D7_1402300;pvalue=0.00134;sequence=ATGCAA;
PF3D7_1402300	fimo	nucleotide_motif	423	428	28.7	-	.	Name=PF3D7_0604100-DsL_PF3D7_1402300-;Alias=;ID=PF3D7_0604100-DsL-8-PF3D7_1402300;pvalue=0.00134;sequence=ATGCAA;
PF3D7_1402300	fimo	nucleotide_motif	994	999	28.1	+	.	Name=PF3D7_0604100-DsL_PF3D7_1402300+;Alias=;ID=PF3D7_0604100-DsL-9-PF3D7_1402300;pvalue=0.00155;sequence=GTACAA;
PF3D7_1402300	fimo	nucleotide_motif	992	997	28.1	-	.	Name=PF3D7_0604100-DsL_PF3D7_1402300-;Alias=;ID=PF3D7_0604100-DsL-10-PF3D7_1402300;pvalue=0.00155;sequence=GTACAA;
PF3D7_1402300	fimo	nucleotide_motif	144	149	26.6	+	.	Name=PF3D7_0604100-DsL_PF3D7_1402300+;Alias=;ID=PF3D7_0604100-DsL-11-PF3D7_1402300;pvalue=0.00217;sequence=GTGAAA;
PF3D7_1402300	fimo	nucleotide_motif	240	245	25.8	+	.	Name=PF3D7_0604100-DsL_PF3D7_1402300+;Alias=;ID=PF3D7_0604100-DsL-12-PF3D7_1402300;pvalue=0.00265;sequence=TTGCAT;
PF3D7_1402300	fimo	nucleotide_motif	423	428	25.8	+	.	Name=PF3D7_0604100-DsL_PF3D7_1402300+;Alias=;ID=PF3D7_0604100-DsL-13-PF3D7_1402300;pvalue=0.00265;sequence=TTGCAT;
PF3D7_1402300	fimo	nucleotide_motif	52	57	25.5	+	.	Name=PF3D7_0604100-DsL_PF3D7_1402300+;Alias=;ID=PF3D7_0604100-DsL-14-PF3D7_1402300;pvalue=0.00281;sequence=GTACAT;
PF3D7_1402300	fimo	nucleotide_motif	50	55	25.5	-	.	Name=PF3D7_0604100-DsL_PF3D7_1402300-;Alias=;ID=PF3D7_0604100-DsL-15-PF3D7_1402300;pvalue=0.00281;sequence=GTACAT;
PF3D7_1402300	fimo	nucleotide_motif	861	866	25.5	+	.	Name=PF3D7_0604100-DsL_PF3D7_1402300+;Alias=;ID=PF3D7_0604100-DsL-16-PF3D7_1402300;pvalue=0.00281;sequence=GTACAT;
PF3D7_1402300	fimo	nucleotide_motif	10	15	24.8	+	.	Name=PF3D7_0604100-DsL_PF3D7_1402300+;Alias=;ID=PF3D7_0604100-DsL-17-PF3D7_1402300;pvalue=0.00329;sequence=ATACAC;
PF3D7_1402300	fimo	nucleotide_motif	144	149	24.4	-	.	Name=PF3D7_0604100-DsL_PF3D7_1402300-;Alias=;ID=PF3D7_0604100-DsL-18-PF3D7_1402300;pvalue=0.00367;sequence=TTTCAC;
PF3D7_1402300	fimo	nucleotide_motif	10	15	24	-	.	Name=PF3D7_0604100-DsL_PF3D7_1402300-;Alias=;ID=PF3D7_0604100-DsL-19-PF3D7_1402300;pvalue=0.004;sequence=GTGTAT;
PF3D7_1402300	fimo	nucleotide_motif	50	55	23.3	+	.	Name=PF3D7_0604100-DsL_PF3D7_1402300+;Alias=;ID=PF3D7_0604100-DsL-20-PF3D7_1402300;pvalue=0.00465;sequence=ATGTAC;
PF3D7_1402300	fimo	nucleotide_motif	52	57	23.3	-	.	Name=PF3D7_0604100-DsL_PF3D7_1402300-;Alias=;ID=PF3D7_0604100-DsL-21-PF3D7_1402300;pvalue=0.00465;sequence=ATGTAC;
PF3D7_1402300	fimo	nucleotide_motif	861	866	23.3	-	.	Name=PF3D7_0604100-DsL_PF3D7_1402300-;Alias=;ID=PF3D7_0604100-DsL-22-PF3D7_1402300;pvalue=0.00465;sequence=ATGTAC;
PF3D7_1402300	fimo	nucleotide_motif	992	997	23.3	+	.	Name=PF3D7_0604100-DsL_PF3D7_1402300+;Alias=;ID=PF3D7_0604100-DsL-23-PF3D7_1402300;pvalue=0.00465;sequence=TTGTAC;
PF3D7_1402300	fimo	nucleotide_motif	994	999	23.3	-	.	Name=PF3D7_0604100-DsL_PF3D7_1402300-;Alias=;ID=PF3D7_0604100-DsL-24-PF3D7_1402300;pvalue=0.00465;sequence=TTGTAC;
PF3D7_1402400	fimo	nucleotide_motif	557	562	35.9	+	.	Name=PF3D7_0604100-DsL_PF3D7_1402400+;Alias=;ID=PF3D7_0604100-DsL-1-PF3D7_1402400;pvalue=0.000257;sequence=GTGCCA;
PF3D7_1402400	fimo	nucleotide_motif	557	562	35.3	-	.	Name=PF3D7_0604100-DsL_PF3D7_1402400-;Alias=;ID=PF3D7_0604100-DsL-2-PF3D7_1402400;pvalue=0.000292;sequence=TGGCAC;
PF3D7_1402400	fimo	nucleotide_motif	196	201	33.6	-	.	Name=PF3D7_0604100-DsL_PF3D7_1402400-;Alias=;ID=PF3D7_0604100-DsL-3-PF3D7_1402400;pvalue=0.000436;sequence=GTGGAA;
PF3D7_1402400	fimo	nucleotide_motif	506	511	30.8	+	.	Name=PF3D7_0604100-DsL_PF3D7_1402400+;Alias=;ID=PF3D7_0604100-DsL-4-PF3D7_1402400;pvalue=0.000826;sequence=GTGGAT;
PF3D7_1402400	fimo	nucleotide_motif	824	829	30.8	+	.	Name=PF3D7_0604100-DsL_PF3D7_1402400+;Alias=;ID=PF3D7_0604100-DsL-5-PF3D7_1402400;pvalue=0.000826;sequence=GTGGAT;
PF3D7_1402400	fimo	nucleotide_motif	484	489	30	-	.	Name=PF3D7_0604100-DsL_PF3D7_1402400-;Alias=;ID=PF3D7_0604100-DsL-6-PF3D7_1402400;pvalue=0.001;sequence=GTACTC;
PF3D7_1402400	fimo	nucleotide_motif	286	291	28.1	+	.	Name=PF3D7_0604100-DsL_PF3D7_1402400+;Alias=;ID=PF3D7_0604100-DsL-7-PF3D7_1402400;pvalue=0.00155;sequence=GGGGAG;
PF3D7_1402400	fimo	nucleotide_motif	484	489	26.5	+	.	Name=PF3D7_0604100-DsL_PF3D7_1402400+;Alias=;ID=PF3D7_0604100-DsL-8-PF3D7_1402400;pvalue=0.00225;sequence=GAGTAC;
PF3D7_1402400	fimo	nucleotide_motif	196	201	26.4	+	.	Name=PF3D7_0604100-DsL_PF3D7_1402400+;Alias=;ID=PF3D7_0604100-DsL-9-PF3D7_1402400;pvalue=0.00231;sequence=TTCCAC;
PF3D7_1402400	fimo	nucleotide_motif	506	511	26.4	-	.	Name=PF3D7_0604100-DsL_PF3D7_1402400-;Alias=;ID=PF3D7_0604100-DsL-10-PF3D7_1402400;pvalue=0.00231;sequence=ATCCAC;
PF3D7_1402400	fimo	nucleotide_motif	824	829	26.4	-	.	Name=PF3D7_0604100-DsL_PF3D7_1402400-;Alias=;ID=PF3D7_0604100-DsL-11-PF3D7_1402400;pvalue=0.00231;sequence=ATCCAC;
PF3D7_1402400	fimo	nucleotide_motif	172	177	24.8	+	.	Name=PF3D7_0604100-DsL_PF3D7_1402400+;Alias=;ID=PF3D7_0604100-DsL-12-PF3D7_1402400;pvalue=0.00329;sequence=GTTCAT;
PF3D7_1402400	fimo	nucleotide_motif	206	211	24.8	+	.	Name=PF3D7_0604100-DsL_PF3D7_1402400+;Alias=;ID=PF3D7_0604100-DsL-13-PF3D7_1402400;pvalue=0.00329;sequence=GTTCAT;
PF3D7_1402400	fimo	nucleotide_motif	301	306	24.8	-	.	Name=PF3D7_0604100-DsL_PF3D7_1402400-;Alias=;ID=PF3D7_0604100-DsL-14-PF3D7_1402400;pvalue=0.00329;sequence=GTTCAT;
PF3D7_1402400	fimo	nucleotide_motif	419	424	24.8	+	.	Name=PF3D7_0604100-DsL_PF3D7_1402400+;Alias=;ID=PF3D7_0604100-DsL-15-PF3D7_1402400;pvalue=0.00329;sequence=ATACAC;
PF3D7_1402400	fimo	nucleotide_motif	920	925	24.4	-	.	Name=PF3D7_0604100-DsL_PF3D7_1402400-;Alias=;ID=PF3D7_0604100-DsL-16-PF3D7_1402400;pvalue=0.00367;sequence=ATTCAC;
PF3D7_1402400	fimo	nucleotide_motif	419	424	24	-	.	Name=PF3D7_0604100-DsL_PF3D7_1402400-;Alias=;ID=PF3D7_0604100-DsL-17-PF3D7_1402400;pvalue=0.004;sequence=GTGTAT;
PF3D7_1402400	fimo	nucleotide_motif	920	925	24	+	.	Name=PF3D7_0604100-DsL_PF3D7_1402400+;Alias=;ID=PF3D7_0604100-DsL-18-PF3D7_1402400;pvalue=0.004;sequence=GTGAAT;
PF3D7_1402400	fimo	nucleotide_motif	172	177	23.3	-	.	Name=PF3D7_0604100-DsL_PF3D7_1402400-;Alias=;ID=PF3D7_0604100-DsL-19-PF3D7_1402400;pvalue=0.00465;sequence=ATGAAC;
PF3D7_1402400	fimo	nucleotide_motif	206	211	23.3	-	.	Name=PF3D7_0604100-DsL_PF3D7_1402400-;Alias=;ID=PF3D7_0604100-DsL-20-PF3D7_1402400;pvalue=0.00465;sequence=ATGAAC;
PF3D7_1402400	fimo	nucleotide_motif	301	306	23.3	+	.	Name=PF3D7_0604100-DsL_PF3D7_1402400+;Alias=;ID=PF3D7_0604100-DsL-21-PF3D7_1402400;pvalue=0.00465;sequence=ATGAAC;
PF3D7_1402500	fimo	nucleotide_motif	366	371	36.5	-	.	Name=PF3D7_0604100-DsL_PF3D7_1402500-;Alias=;ID=PF3D7_0604100-DsL-1-PF3D7_1402500;pvalue=0.000225;sequence=GTGGGC;
PF3D7_1402500	fimo	nucleotide_motif	364	369	36.2	-	.	Name=PF3D7_0604100-DsL_PF3D7_1402500-;Alias=;ID=PF3D7_0604100-DsL-2-PF3D7_1402500;pvalue=0.000237;sequence=GGGCAA;
PF3D7_1402500	fimo	nucleotide_motif	592	597	35.7	-	.	Name=PF3D7_0604100-DsL_PF3D7_1402500-;Alias=;ID=PF3D7_0604100-DsL-3-PF3D7_1402500;pvalue=0.000269;sequence=GGGCGG;
PF3D7_1402500	fimo	nucleotide_motif	366	371	35.7	+	.	Name=PF3D7_0604100-DsL_PF3D7_1402500+;Alias=;ID=PF3D7_0604100-DsL-4-PF3D7_1402500;pvalue=0.00027;sequence=GCCCAC;
PF3D7_1402500	fimo	nucleotide_motif	364	369	34.6	+	.	Name=PF3D7_0604100-DsL_PF3D7_1402500+;Alias=;ID=PF3D7_0604100-DsL-5-PF3D7_1402500;pvalue=0.000345;sequence=TTGCCC;
PF3D7_1402500	fimo	nucleotide_motif	592	597	33.8	+	.	Name=PF3D7_0604100-DsL_PF3D7_1402500+;Alias=;ID=PF3D7_0604100-DsL-6-PF3D7_1402500;pvalue=0.000412;sequence=CCGCCC;
PF3D7_1402500	fimo	nucleotide_motif	38	43	30.7	+	.	Name=PF3D7_0604100-DsL_PF3D7_1402500+;Alias=;ID=PF3D7_0604100-DsL-7-PF3D7_1402500;pvalue=0.00085;sequence=GTGCTT;
PF3D7_1402500	fimo	nucleotide_motif	38	43	28	-	.	Name=PF3D7_0604100-DsL_PF3D7_1402500-;Alias=;ID=PF3D7_0604100-DsL-8-PF3D7_1402500;pvalue=0.0016;sequence=AAGCAC;
PF3D7_1402500	fimo	nucleotide_motif	958	963	27.5	-	.	Name=PF3D7_0604100-DsL_PF3D7_1402500-;Alias=;ID=PF3D7_0604100-DsL-9-PF3D7_1402500;pvalue=0.00176;sequence=GTTCAA;
PF3D7_1402500	fimo	nucleotide_motif	767	772	27.4	-	.	Name=PF3D7_0604100-DsL_PF3D7_1402500-;Alias=;ID=PF3D7_0604100-DsL-10-PF3D7_1402500;pvalue=0.00181;sequence=GTGTTC;
PF3D7_1402500	fimo	nucleotide_motif	767	772	27.4	+	.	Name=PF3D7_0604100-DsL_PF3D7_1402500+;Alias=;ID=PF3D7_0604100-DsL-11-PF3D7_1402500;pvalue=0.00183;sequence=GAACAC;
PF3D7_1402500	fimo	nucleotide_motif	590	595	24.3	-	.	Name=PF3D7_0604100-DsL_PF3D7_1402500-;Alias=;ID=PF3D7_0604100-DsL-12-PF3D7_1402500;pvalue=0.00367;sequence=GCGGAA;
PF3D7_1402500	fimo	nucleotide_motif	958	963	23.3	+	.	Name=PF3D7_0604100-DsL_PF3D7_1402500+;Alias=;ID=PF3D7_0604100-DsL-13-PF3D7_1402500;pvalue=0.00465;sequence=TTGAAC;
PF3D7_1402700	fimo	nucleotide_motif	430	435	35.3	-	.	Name=PF3D7_0604100-DsL_PF3D7_1402700-;Alias=;ID=PF3D7_0604100-DsL-1-PF3D7_1402700;pvalue=0.000292;sequence=AGGCAC;
PF3D7_1402700	fimo	nucleotide_motif	430	435	34.8	+	.	Name=PF3D7_0604100-DsL_PF3D7_1402700+;Alias=;ID=PF3D7_0604100-DsL-2-PF3D7_1402700;pvalue=0.000334;sequence=GTGCCT;
PF3D7_1402700	fimo	nucleotide_motif	131	136	26.6	+	.	Name=PF3D7_0604100-DsL_PF3D7_1402700+;Alias=;ID=PF3D7_0604100-DsL-3-PF3D7_1402700;pvalue=0.00217;sequence=GTGAAA;
PF3D7_1402700	fimo	nucleotide_motif	139	144	26.6	+	.	Name=PF3D7_0604100-DsL_PF3D7_1402700+;Alias=;ID=PF3D7_0604100-DsL-4-PF3D7_1402700;pvalue=0.00217;sequence=GTGTAA;
PF3D7_1402700	fimo	nucleotide_motif	344	349	26.6	+	.	Name=PF3D7_0604100-DsL_PF3D7_1402700+;Alias=;ID=PF3D7_0604100-DsL-5-PF3D7_1402700;pvalue=0.00217;sequence=GTGAAA;
PF3D7_1402700	fimo	nucleotide_motif	424	429	26.3	-	.	Name=PF3D7_0604100-DsL_PF3D7_1402700-;Alias=;ID=PF3D7_0604100-DsL-6-PF3D7_1402700;pvalue=0.00232;sequence=CTGCGT;
PF3D7_1402700	fimo	nucleotide_motif	917	922	25.5	-	.	Name=PF3D7_0604100-DsL_PF3D7_1402700-;Alias=;ID=PF3D7_0604100-DsL-7-PF3D7_1402700;pvalue=0.00281;sequence=GTACAT;
PF3D7_1402700	fimo	nucleotide_motif	139	144	24.8	-	.	Name=PF3D7_0604100-DsL_PF3D7_1402700-;Alias=;ID=PF3D7_0604100-DsL-8-PF3D7_1402700;pvalue=0.00329;sequence=TTACAC;
PF3D7_1402700	fimo	nucleotide_motif	327	332	24.8	+	.	Name=PF3D7_0604100-DsL_PF3D7_1402700+;Alias=;ID=PF3D7_0604100-DsL-9-PF3D7_1402700;pvalue=0.00329;sequence=GTTCAT;
PF3D7_1402700	fimo	nucleotide_motif	349	354	24.8	+	.	Name=PF3D7_0604100-DsL_PF3D7_1402700+;Alias=;ID=PF3D7_0604100-DsL-10-PF3D7_1402700;pvalue=0.00329;sequence=ATACAC;
PF3D7_1402700	fimo	nucleotide_motif	702	707	24.8	+	.	Name=PF3D7_0604100-DsL_PF3D7_1402700+;Alias=;ID=PF3D7_0604100-DsL-11-PF3D7_1402700;pvalue=0.00329;sequence=GTTCAT;
PF3D7_1402700	fimo	nucleotide_motif	131	136	24.4	-	.	Name=PF3D7_0604100-DsL_PF3D7_1402700-;Alias=;ID=PF3D7_0604100-DsL-12-PF3D7_1402700;pvalue=0.00367;sequence=TTTCAC;
PF3D7_1402700	fimo	nucleotide_motif	344	349	24.4	-	.	Name=PF3D7_0604100-DsL_PF3D7_1402700-;Alias=;ID=PF3D7_0604100-DsL-13-PF3D7_1402700;pvalue=0.00367;sequence=TTTCAC;
PF3D7_1402700	fimo	nucleotide_motif	420	425	24.4	+	.	Name=PF3D7_0604100-DsL_PF3D7_1402700+;Alias=;ID=PF3D7_0604100-DsL-14-PF3D7_1402700;pvalue=0.00367;sequence=ATTCAC;
PF3D7_1402700	fimo	nucleotide_motif	349	354	24	-	.	Name=PF3D7_0604100-DsL_PF3D7_1402700-;Alias=;ID=PF3D7_0604100-DsL-15-PF3D7_1402700;pvalue=0.004;sequence=GTGTAT;
PF3D7_1402700	fimo	nucleotide_motif	420	425	24	-	.	Name=PF3D7_0604100-DsL_PF3D7_1402700-;Alias=;ID=PF3D7_0604100-DsL-16-PF3D7_1402700;pvalue=0.004;sequence=GTGAAT;
PF3D7_1402700	fimo	nucleotide_motif	424	429	24	+	.	Name=PF3D7_0604100-DsL_PF3D7_1402700+;Alias=;ID=PF3D7_0604100-DsL-17-PF3D7_1402700;pvalue=0.00402;sequence=ACGCAG;
PF3D7_1402700	fimo	nucleotide_motif	327	332	23.3	-	.	Name=PF3D7_0604100-DsL_PF3D7_1402700-;Alias=;ID=PF3D7_0604100-DsL-18-PF3D7_1402700;pvalue=0.00465;sequence=ATGAAC;
PF3D7_1402700	fimo	nucleotide_motif	702	707	23.3	-	.	Name=PF3D7_0604100-DsL_PF3D7_1402700-;Alias=;ID=PF3D7_0604100-DsL-19-PF3D7_1402700;pvalue=0.00465;sequence=ATGAAC;
PF3D7_1402700	fimo	nucleotide_motif	917	922	23.3	+	.	Name=PF3D7_0604100-DsL_PF3D7_1402700+;Alias=;ID=PF3D7_0604100-DsL-20-PF3D7_1402700;pvalue=0.00465;sequence=ATGTAC;
PF3D7_1402800	fimo	nucleotide_motif	849	854	41.1	-	.	Name=PF3D7_0604100-DsL_PF3D7_1402800-;Alias=;ID=PF3D7_0604100-DsL-1-PF3D7_1402800;pvalue=7.8e-05;sequence=GTGCAT;
PF3D7_1402800	fimo	nucleotide_motif	849	854	39	+	.	Name=PF3D7_0604100-DsL_PF3D7_1402800+;Alias=;ID=PF3D7_0604100-DsL-2-PF3D7_1402800;pvalue=0.000126;sequence=ATGCAC;
PF3D7_1402800	fimo	nucleotide_motif	983	988	33.6	-	.	Name=PF3D7_0604100-DsL_PF3D7_1402800-;Alias=;ID=PF3D7_0604100-DsL-3-PF3D7_1402800;pvalue=0.000436;sequence=GTGGAA;
PF3D7_1402800	fimo	nucleotide_motif	983	988	26.4	+	.	Name=PF3D7_0604100-DsL_PF3D7_1402800+;Alias=;ID=PF3D7_0604100-DsL-4-PF3D7_1402800;pvalue=0.00231;sequence=TTCCAC;
PF3D7_1402800	fimo	nucleotide_motif	641	646	24.8	+	.	Name=PF3D7_0604100-DsL_PF3D7_1402800+;Alias=;ID=PF3D7_0604100-DsL-5-PF3D7_1402800;pvalue=0.00329;sequence=GTTCAT;
PF3D7_1402800	fimo	nucleotide_motif	641	646	23.3	-	.	Name=PF3D7_0604100-DsL_PF3D7_1402800-;Alias=;ID=PF3D7_0604100-DsL-6-PF3D7_1402800;pvalue=0.00465;sequence=ATGAAC;
PF3D7_1402900	fimo	nucleotide_motif	900	905	43.4	+	.	Name=PF3D7_0604100-DsL_PF3D7_1402900+;Alias=;ID=PF3D7_0604100-DsL-1-PF3D7_1402900;pvalue=4.52e-05;sequence=GTGCAA;
PF3D7_1402900	fimo	nucleotide_motif	900	905	39	-	.	Name=PF3D7_0604100-DsL_PF3D7_1402900-;Alias=;ID=PF3D7_0604100-DsL-2-PF3D7_1402900;pvalue=0.000126;sequence=TTGCAC;
PF3D7_1402900	fimo	nucleotide_motif	99	104	28.7	+	.	Name=PF3D7_0604100-DsL_PF3D7_1402900+;Alias=;ID=PF3D7_0604100-DsL-3-PF3D7_1402900;pvalue=0.00134;sequence=TTGCAA;
PF3D7_1402900	fimo	nucleotide_motif	99	104	28.7	-	.	Name=PF3D7_0604100-DsL_PF3D7_1402900-;Alias=;ID=PF3D7_0604100-DsL-4-PF3D7_1402900;pvalue=0.00134;sequence=TTGCAA;
PF3D7_1402900	fimo	nucleotide_motif	7	12	27.4	-	.	Name=PF3D7_0604100-DsL_PF3D7_1402900-;Alias=;ID=PF3D7_0604100-DsL-5-PF3D7_1402900;pvalue=0.00181;sequence=GTGTTC;
PF3D7_1402900	fimo	nucleotide_motif	7	12	27.4	+	.	Name=PF3D7_0604100-DsL_PF3D7_1402900+;Alias=;ID=PF3D7_0604100-DsL-6-PF3D7_1402900;pvalue=0.00183;sequence=GAACAC;
PF3D7_1402900	fimo	nucleotide_motif	441	446	26.6	-	.	Name=PF3D7_0604100-DsL_PF3D7_1402900-;Alias=;ID=PF3D7_0604100-DsL-7-PF3D7_1402900;pvalue=0.00217;sequence=GTGTAA;
PF3D7_1402900	fimo	nucleotide_motif	441	446	24.8	+	.	Name=PF3D7_0604100-DsL_PF3D7_1402900+;Alias=;ID=PF3D7_0604100-DsL-8-PF3D7_1402900;pvalue=0.00329;sequence=TTACAC;
PF3D7_1402900	fimo	nucleotide_motif	761	766	24.8	+	.	Name=PF3D7_0604100-DsL_PF3D7_1402900+;Alias=;ID=PF3D7_0604100-DsL-9-PF3D7_1402900;pvalue=0.00329;sequence=GTTCAT;
PF3D7_1402900	fimo	nucleotide_motif	894	899	24.4	-	.	Name=PF3D7_0604100-DsL_PF3D7_1402900-;Alias=;ID=PF3D7_0604100-DsL-10-PF3D7_1402900;pvalue=0.00367;sequence=ATTCAC;
PF3D7_1402900	fimo	nucleotide_motif	894	899	24	+	.	Name=PF3D7_0604100-DsL_PF3D7_1402900+;Alias=;ID=PF3D7_0604100-DsL-11-PF3D7_1402900;pvalue=0.004;sequence=GTGAAT;
PF3D7_1402900	fimo	nucleotide_motif	761	766	23.3	-	.	Name=PF3D7_0604100-DsL_PF3D7_1402900-;Alias=;ID=PF3D7_0604100-DsL-12-PF3D7_1402900;pvalue=0.00465;sequence=ATGAAC;
PF3D7_1403000	fimo	nucleotide_motif	448	453	47.6	+	.	Name=PF3D7_0604100-DsL_PF3D7_1403000+;Alias=;ID=PF3D7_0604100-DsL-1-PF3D7_1403000;pvalue=1.73e-05;sequence=GTGGAC;
PF3D7_1403000	fimo	nucleotide_motif	448	453	42.8	-	.	Name=PF3D7_0604100-DsL_PF3D7_1403000-;Alias=;ID=PF3D7_0604100-DsL-2-PF3D7_1403000;pvalue=5.28e-05;sequence=GTCCAC;
PF3D7_1403000	fimo	nucleotide_motif	726	731	34.2	-	.	Name=PF3D7_0604100-DsL_PF3D7_1403000-;Alias=;ID=PF3D7_0604100-DsL-3-PF3D7_1403000;pvalue=0.000376;sequence=CTGCAA;
PF3D7_1403000	fimo	nucleotide_motif	726	731	32.8	+	.	Name=PF3D7_0604100-DsL_PF3D7_1403000+;Alias=;ID=PF3D7_0604100-DsL-4-PF3D7_1403000;pvalue=0.00052;sequence=TTGCAG;
PF3D7_1403000	fimo	nucleotide_motif	23	28	31.9	+	.	Name=PF3D7_0604100-DsL_PF3D7_1403000+;Alias=;ID=PF3D7_0604100-DsL-5-PF3D7_1403000;pvalue=0.000641;sequence=CTACAC;
PF3D7_1403000	fimo	nucleotide_motif	23	28	31.4	-	.	Name=PF3D7_0604100-DsL_PF3D7_1403000-;Alias=;ID=PF3D7_0604100-DsL-6-PF3D7_1403000;pvalue=0.000716;sequence=GTGTAG;
PF3D7_1403000	fimo	nucleotide_motif	780	785	30.2	+	.	Name=PF3D7_0604100-DsL_PF3D7_1403000+;Alias=;ID=PF3D7_0604100-DsL-7-PF3D7_1403000;pvalue=0.000947;sequence=ATGCTC;
PF3D7_1403000	fimo	nucleotide_motif	465	470	28.7	+	.	Name=PF3D7_0604100-DsL_PF3D7_1403000+;Alias=;ID=PF3D7_0604100-DsL-8-PF3D7_1403000;pvalue=0.00134;sequence=ATGCAA;
PF3D7_1403000	fimo	nucleotide_motif	780	785	28.6	-	.	Name=PF3D7_0604100-DsL_PF3D7_1403000-;Alias=;ID=PF3D7_0604100-DsL-9-PF3D7_1403000;pvalue=0.00139;sequence=GAGCAT;
PF3D7_1403000	fimo	nucleotide_motif	857	862	28.1	+	.	Name=PF3D7_0604100-DsL_PF3D7_1403000+;Alias=;ID=PF3D7_0604100-DsL-10-PF3D7_1403000;pvalue=0.00155;sequence=GTACAA;
PF3D7_1403000	fimo	nucleotide_motif	804	809	26.6	-	.	Name=PF3D7_0604100-DsL_PF3D7_1403000-;Alias=;ID=PF3D7_0604100-DsL-11-PF3D7_1403000;pvalue=0.00217;sequence=GTGAAA;
PF3D7_1403000	fimo	nucleotide_motif	838	843	26.6	+	.	Name=PF3D7_0604100-DsL_PF3D7_1403000+;Alias=;ID=PF3D7_0604100-DsL-12-PF3D7_1403000;pvalue=0.00217;sequence=GTGTAA;
PF3D7_1403000	fimo	nucleotide_motif	465	470	25.8	-	.	Name=PF3D7_0604100-DsL_PF3D7_1403000-;Alias=;ID=PF3D7_0604100-DsL-13-PF3D7_1403000;pvalue=0.00265;sequence=TTGCAT;
PF3D7_1403000	fimo	nucleotide_motif	855	860	25.5	-	.	Name=PF3D7_0604100-DsL_PF3D7_1403000-;Alias=;ID=PF3D7_0604100-DsL-14-PF3D7_1403000;pvalue=0.00281;sequence=GTACAT;
PF3D7_1403000	fimo	nucleotide_motif	44	49	24.8	-	.	Name=PF3D7_0604100-DsL_PF3D7_1403000-;Alias=;ID=PF3D7_0604100-DsL-15-PF3D7_1403000;pvalue=0.00329;sequence=GTTCAT;
PF3D7_1403000	fimo	nucleotide_motif	93	98	24.8	-	.	Name=PF3D7_0604100-DsL_PF3D7_1403000-;Alias=;ID=PF3D7_0604100-DsL-16-PF3D7_1403000;pvalue=0.00329;sequence=ATACAC;
PF3D7_1403000	fimo	nucleotide_motif	327	332	24.8	-	.	Name=PF3D7_0604100-DsL_PF3D7_1403000-;Alias=;ID=PF3D7_0604100-DsL-17-PF3D7_1403000;pvalue=0.00329;sequence=ATACAC;
PF3D7_1403000	fimo	nucleotide_motif	649	654	24.8	+	.	Name=PF3D7_0604100-DsL_PF3D7_1403000+;Alias=;ID=PF3D7_0604100-DsL-18-PF3D7_1403000;pvalue=0.00329;sequence=ATACAC;
PF3D7_1403000	fimo	nucleotide_motif	838	843	24.8	-	.	Name=PF3D7_0604100-DsL_PF3D7_1403000-;Alias=;ID=PF3D7_0604100-DsL-19-PF3D7_1403000;pvalue=0.00329;sequence=TTACAC;
PF3D7_1403000	fimo	nucleotide_motif	804	809	24.4	+	.	Name=PF3D7_0604100-DsL_PF3D7_1403000+;Alias=;ID=PF3D7_0604100-DsL-20-PF3D7_1403000;pvalue=0.00367;sequence=TTTCAC;
PF3D7_1403000	fimo	nucleotide_motif	93	98	24	+	.	Name=PF3D7_0604100-DsL_PF3D7_1403000+;Alias=;ID=PF3D7_0604100-DsL-21-PF3D7_1403000;pvalue=0.004;sequence=GTGTAT;
PF3D7_1403000	fimo	nucleotide_motif	327	332	24	+	.	Name=PF3D7_0604100-DsL_PF3D7_1403000+;Alias=;ID=PF3D7_0604100-DsL-22-PF3D7_1403000;pvalue=0.004;sequence=GTGTAT;
PF3D7_1403000	fimo	nucleotide_motif	649	654	24	-	.	Name=PF3D7_0604100-DsL_PF3D7_1403000-;Alias=;ID=PF3D7_0604100-DsL-23-PF3D7_1403000;pvalue=0.004;sequence=GTGTAT;
PF3D7_1403000	fimo	nucleotide_motif	44	49	23.3	+	.	Name=PF3D7_0604100-DsL_PF3D7_1403000+;Alias=;ID=PF3D7_0604100-DsL-24-PF3D7_1403000;pvalue=0.00465;sequence=ATGAAC;
PF3D7_1403000	fimo	nucleotide_motif	855	860	23.3	+	.	Name=PF3D7_0604100-DsL_PF3D7_1403000+;Alias=;ID=PF3D7_0604100-DsL-25-PF3D7_1403000;pvalue=0.00465;sequence=ATGTAC;
PF3D7_1403000	fimo	nucleotide_motif	857	862	23.3	-	.	Name=PF3D7_0604100-DsL_PF3D7_1403000-;Alias=;ID=PF3D7_0604100-DsL-26-PF3D7_1403000;pvalue=0.00465;sequence=TTGTAC;
PF3D7_1403100	fimo	nucleotide_motif	568	573	38.2	+	.	Name=PF3D7_0604100-DsL_PF3D7_1403100+;Alias=;ID=PF3D7_0604100-DsL-1-PF3D7_1403100;pvalue=0.00015;sequence=GTACAC;
PF3D7_1403100	fimo	nucleotide_motif	568	573	36.5	-	.	Name=PF3D7_0604100-DsL_PF3D7_1403100-;Alias=;ID=PF3D7_0604100-DsL-2-PF3D7_1403100;pvalue=0.000224;sequence=GTGTAC;
PF3D7_1403100	fimo	nucleotide_motif	566	571	28.1	-	.	Name=PF3D7_0604100-DsL_PF3D7_1403100-;Alias=;ID=PF3D7_0604100-DsL-3-PF3D7_1403100;pvalue=0.00155;sequence=GTACAA;
PF3D7_1403100	fimo	nucleotide_motif	669	674	27.5	-	.	Name=PF3D7_0604100-DsL_PF3D7_1403100-;Alias=;ID=PF3D7_0604100-DsL-4-PF3D7_1403100;pvalue=0.00176;sequence=GTTCAA;
PF3D7_1403100	fimo	nucleotide_motif	306	311	26.6	-	.	Name=PF3D7_0604100-DsL_PF3D7_1403100-;Alias=;ID=PF3D7_0604100-DsL-5-PF3D7_1403100;pvalue=0.00217;sequence=GTGTAA;
PF3D7_1403100	fimo	nucleotide_motif	471	476	26.6	+	.	Name=PF3D7_0604100-DsL_PF3D7_1403100+;Alias=;ID=PF3D7_0604100-DsL-6-PF3D7_1403100;pvalue=0.00217;sequence=GTGAAA;
PF3D7_1403100	fimo	nucleotide_motif	255	260	24.8	+	.	Name=PF3D7_0604100-DsL_PF3D7_1403100+;Alias=;ID=PF3D7_0604100-DsL-7-PF3D7_1403100;pvalue=0.00329;sequence=GTTCAT;
PF3D7_1403100	fimo	nucleotide_motif	306	311	24.8	+	.	Name=PF3D7_0604100-DsL_PF3D7_1403100+;Alias=;ID=PF3D7_0604100-DsL-8-PF3D7_1403100;pvalue=0.00329;sequence=TTACAC;
PF3D7_1403100	fimo	nucleotide_motif	747	752	24.8	-	.	Name=PF3D7_0604100-DsL_PF3D7_1403100-;Alias=;ID=PF3D7_0604100-DsL-9-PF3D7_1403100;pvalue=0.00329;sequence=GTTCAT;
PF3D7_1403100	fimo	nucleotide_motif	844	849	24.8	-	.	Name=PF3D7_0604100-DsL_PF3D7_1403100-;Alias=;ID=PF3D7_0604100-DsL-10-PF3D7_1403100;pvalue=0.00329;sequence=GTTCAT;
PF3D7_1403100	fimo	nucleotide_motif	267	272	24.4	-	.	Name=PF3D7_0604100-DsL_PF3D7_1403100-;Alias=;ID=PF3D7_0604100-DsL-11-PF3D7_1403100;pvalue=0.00367;sequence=ATTCAC;
PF3D7_1403100	fimo	nucleotide_motif	471	476	24.4	-	.	Name=PF3D7_0604100-DsL_PF3D7_1403100-;Alias=;ID=PF3D7_0604100-DsL-12-PF3D7_1403100;pvalue=0.00367;sequence=TTTCAC;
PF3D7_1403100	fimo	nucleotide_motif	267	272	24	+	.	Name=PF3D7_0604100-DsL_PF3D7_1403100+;Alias=;ID=PF3D7_0604100-DsL-13-PF3D7_1403100;pvalue=0.004;sequence=GTGAAT;
PF3D7_1403100	fimo	nucleotide_motif	255	260	23.3	-	.	Name=PF3D7_0604100-DsL_PF3D7_1403100-;Alias=;ID=PF3D7_0604100-DsL-14-PF3D7_1403100;pvalue=0.00465;sequence=ATGAAC;
PF3D7_1403100	fimo	nucleotide_motif	566	571	23.3	+	.	Name=PF3D7_0604100-DsL_PF3D7_1403100+;Alias=;ID=PF3D7_0604100-DsL-15-PF3D7_1403100;pvalue=0.00465;sequence=TTGTAC;
PF3D7_1403100	fimo	nucleotide_motif	669	674	23.3	+	.	Name=PF3D7_0604100-DsL_PF3D7_1403100+;Alias=;ID=PF3D7_0604100-DsL-16-PF3D7_1403100;pvalue=0.00465;sequence=TTGAAC;
PF3D7_1403100	fimo	nucleotide_motif	747	752	23.3	+	.	Name=PF3D7_0604100-DsL_PF3D7_1403100+;Alias=;ID=PF3D7_0604100-DsL-17-PF3D7_1403100;pvalue=0.00465;sequence=ATGAAC;
PF3D7_1403100	fimo	nucleotide_motif	844	849	23.3	+	.	Name=PF3D7_0604100-DsL_PF3D7_1403100+;Alias=;ID=PF3D7_0604100-DsL-18-PF3D7_1403100;pvalue=0.00465;sequence=ATGAAC;
PF3D7_1403200	fimo	nucleotide_motif	670	675	41.1	+	.	Name=PF3D7_0604100-DsL_PF3D7_1403200+;Alias=;ID=PF3D7_0604100-DsL-1-PF3D7_1403200;pvalue=7.8e-05;sequence=GTGCAT;
PF3D7_1403200	fimo	nucleotide_motif	670	675	39	-	.	Name=PF3D7_0604100-DsL_PF3D7_1403200-;Alias=;ID=PF3D7_0604100-DsL-2-PF3D7_1403200;pvalue=0.000126;sequence=ATGCAC;
PF3D7_1403200	fimo	nucleotide_motif	687	692	38.2	+	.	Name=PF3D7_0604100-DsL_PF3D7_1403200+;Alias=;ID=PF3D7_0604100-DsL-3-PF3D7_1403200;pvalue=0.00015;sequence=GTACAC;
PF3D7_1403200	fimo	nucleotide_motif	687	692	36.5	-	.	Name=PF3D7_0604100-DsL_PF3D7_1403200-;Alias=;ID=PF3D7_0604100-DsL-4-PF3D7_1403200;pvalue=0.000224;sequence=GTGTAC;
PF3D7_1403200	fimo	nucleotide_motif	812	817	33.4	+	.	Name=PF3D7_0604100-DsL_PF3D7_1403200+;Alias=;ID=PF3D7_0604100-DsL-5-PF3D7_1403200;pvalue=0.00046;sequence=GTGCTA;
PF3D7_1403200	fimo	nucleotide_motif	825	830	31	-	.	Name=PF3D7_0604100-DsL_PF3D7_1403200-;Alias=;ID=PF3D7_0604100-DsL-6-PF3D7_1403200;pvalue=0.000801;sequence=GTCCAA;
PF3D7_1403200	fimo	nucleotide_motif	825	830	30.5	+	.	Name=PF3D7_0604100-DsL_PF3D7_1403200+;Alias=;ID=PF3D7_0604100-DsL-7-PF3D7_1403200;pvalue=0.000899;sequence=TTGGAC;
PF3D7_1403200	fimo	nucleotide_motif	313	318	28.1	+	.	Name=PF3D7_0604100-DsL_PF3D7_1403200+;Alias=;ID=PF3D7_0604100-DsL-8-PF3D7_1403200;pvalue=0.00155;sequence=GTACAA;
PF3D7_1403200	fimo	nucleotide_motif	371	376	28.1	-	.	Name=PF3D7_0604100-DsL_PF3D7_1403200-;Alias=;ID=PF3D7_0604100-DsL-9-PF3D7_1403200;pvalue=0.00155;sequence=GTACAA;
PF3D7_1403200	fimo	nucleotide_motif	812	817	28	-	.	Name=PF3D7_0604100-DsL_PF3D7_1403200-;Alias=;ID=PF3D7_0604100-DsL-10-PF3D7_1403200;pvalue=0.0016;sequence=TAGCAC;
PF3D7_1403200	fimo	nucleotide_motif	992	997	26.6	+	.	Name=PF3D7_0604100-DsL_PF3D7_1403200+;Alias=;ID=PF3D7_0604100-DsL-11-PF3D7_1403200;pvalue=0.00217;sequence=GTGTAA;
PF3D7_1403200	fimo	nucleotide_motif	978	983	26.6	-	.	Name=PF3D7_0604100-DsL_PF3D7_1403200-;Alias=;ID=PF3D7_0604100-DsL-12-PF3D7_1403200;pvalue=0.00218;sequence=GTGGGA;
PF3D7_1403200	fimo	nucleotide_motif	311	316	25.5	-	.	Name=PF3D7_0604100-DsL_PF3D7_1403200-;Alias=;ID=PF3D7_0604100-DsL-13-PF3D7_1403200;pvalue=0.00281;sequence=GTACAT;
PF3D7_1403200	fimo	nucleotide_motif	538	543	25.5	+	.	Name=PF3D7_0604100-DsL_PF3D7_1403200+;Alias=;ID=PF3D7_0604100-DsL-14-PF3D7_1403200;pvalue=0.00281;sequence=GTACAT;
PF3D7_1403200	fimo	nucleotide_motif	536	541	25.5	-	.	Name=PF3D7_0604100-DsL_PF3D7_1403200-;Alias=;ID=PF3D7_0604100-DsL-15-PF3D7_1403200;pvalue=0.00281;sequence=GTACAT;
PF3D7_1403200	fimo	nucleotide_motif	351	356	24.8	-	.	Name=PF3D7_0604100-DsL_PF3D7_1403200-;Alias=;ID=PF3D7_0604100-DsL-16-PF3D7_1403200;pvalue=0.00329;sequence=GTTCAT;
PF3D7_1403200	fimo	nucleotide_motif	992	997	24.8	-	.	Name=PF3D7_0604100-DsL_PF3D7_1403200-;Alias=;ID=PF3D7_0604100-DsL-17-PF3D7_1403200;pvalue=0.00329;sequence=TTACAC;
PF3D7_1403200	fimo	nucleotide_motif	69	74	24.4	+	.	Name=PF3D7_0604100-DsL_PF3D7_1403200+;Alias=;ID=PF3D7_0604100-DsL-18-PF3D7_1403200;pvalue=0.00367;sequence=ATTCAC;
PF3D7_1403200	fimo	nucleotide_motif	69	74	24	-	.	Name=PF3D7_0604100-DsL_PF3D7_1403200-;Alias=;ID=PF3D7_0604100-DsL-19-PF3D7_1403200;pvalue=0.004;sequence=GTGAAT;
PF3D7_1403200	fimo	nucleotide_motif	311	316	23.3	+	.	Name=PF3D7_0604100-DsL_PF3D7_1403200+;Alias=;ID=PF3D7_0604100-DsL-20-PF3D7_1403200;pvalue=0.00465;sequence=ATGTAC;
PF3D7_1403200	fimo	nucleotide_motif	313	318	23.3	-	.	Name=PF3D7_0604100-DsL_PF3D7_1403200-;Alias=;ID=PF3D7_0604100-DsL-21-PF3D7_1403200;pvalue=0.00465;sequence=TTGTAC;
PF3D7_1403200	fimo	nucleotide_motif	351	356	23.3	+	.	Name=PF3D7_0604100-DsL_PF3D7_1403200+;Alias=;ID=PF3D7_0604100-DsL-22-PF3D7_1403200;pvalue=0.00465;sequence=ATGAAC;
PF3D7_1403200	fimo	nucleotide_motif	371	376	23.3	+	.	Name=PF3D7_0604100-DsL_PF3D7_1403200+;Alias=;ID=PF3D7_0604100-DsL-23-PF3D7_1403200;pvalue=0.00465;sequence=TTGTAC;
PF3D7_1403200	fimo	nucleotide_motif	536	541	23.3	+	.	Name=PF3D7_0604100-DsL_PF3D7_1403200+;Alias=;ID=PF3D7_0604100-DsL-24-PF3D7_1403200;pvalue=0.00465;sequence=ATGTAC;
PF3D7_1403200	fimo	nucleotide_motif	538	543	23.3	-	.	Name=PF3D7_0604100-DsL_PF3D7_1403200-;Alias=;ID=PF3D7_0604100-DsL-25-PF3D7_1403200;pvalue=0.00465;sequence=ATGTAC;
PF3D7_1403300	fimo	nucleotide_motif	266	271	36.1	+	.	Name=PF3D7_0604100-DsL_PF3D7_1403300+;Alias=;ID=PF3D7_0604100-DsL-1-PF3D7_1403300;pvalue=0.000246;sequence=GTGCGT;
PF3D7_1403300	fimo	nucleotide_motif	133	138	35.9	+	.	Name=PF3D7_0604100-DsL_PF3D7_1403300+;Alias=;ID=PF3D7_0604100-DsL-2-PF3D7_1403300;pvalue=0.000257;sequence=GTGCCA;
PF3D7_1403300	fimo	nucleotide_motif	133	138	35.3	-	.	Name=PF3D7_0604100-DsL_PF3D7_1403300-;Alias=;ID=PF3D7_0604100-DsL-3-PF3D7_1403300;pvalue=0.000292;sequence=TGGCAC;
PF3D7_1403300	fimo	nucleotide_motif	266	271	35.1	-	.	Name=PF3D7_0604100-DsL_PF3D7_1403300-;Alias=;ID=PF3D7_0604100-DsL-4-PF3D7_1403300;pvalue=0.000308;sequence=ACGCAC;
PF3D7_1403300	fimo	nucleotide_motif	684	689	31.9	+	.	Name=PF3D7_0604100-DsL_PF3D7_1403300+;Alias=;ID=PF3D7_0604100-DsL-5-PF3D7_1403300;pvalue=0.000641;sequence=CTACAC;
PF3D7_1403300	fimo	nucleotide_motif	684	689	31.4	-	.	Name=PF3D7_0604100-DsL_PF3D7_1403300-;Alias=;ID=PF3D7_0604100-DsL-6-PF3D7_1403300;pvalue=0.000716;sequence=GTGTAG;
PF3D7_1403300	fimo	nucleotide_motif	759	764	30.8	+	.	Name=PF3D7_0604100-DsL_PF3D7_1403300+;Alias=;ID=PF3D7_0604100-DsL-7-PF3D7_1403300;pvalue=0.000826;sequence=GTGGAT;
PF3D7_1403300	fimo	nucleotide_motif	336	341	28.1	+	.	Name=PF3D7_0604100-DsL_PF3D7_1403300+;Alias=;ID=PF3D7_0604100-DsL-8-PF3D7_1403300;pvalue=0.00155;sequence=GTACAA;
PF3D7_1403300	fimo	nucleotide_motif	533	538	26.6	+	.	Name=PF3D7_0604100-DsL_PF3D7_1403300+;Alias=;ID=PF3D7_0604100-DsL-9-PF3D7_1403300;pvalue=0.00217;sequence=GTGTAA;
PF3D7_1403300	fimo	nucleotide_motif	759	764	26.4	-	.	Name=PF3D7_0604100-DsL_PF3D7_1403300-;Alias=;ID=PF3D7_0604100-DsL-10-PF3D7_1403300;pvalue=0.00231;sequence=ATCCAC;
PF3D7_1403300	fimo	nucleotide_motif	513	518	25.5	+	.	Name=PF3D7_0604100-DsL_PF3D7_1403300+;Alias=;ID=PF3D7_0604100-DsL-11-PF3D7_1403300;pvalue=0.00281;sequence=GTACAT;
PF3D7_1403300	fimo	nucleotide_motif	26	31	24.8	+	.	Name=PF3D7_0604100-DsL_PF3D7_1403300+;Alias=;ID=PF3D7_0604100-DsL-12-PF3D7_1403300;pvalue=0.00329;sequence=GTTCAT;
PF3D7_1403300	fimo	nucleotide_motif	533	538	24.8	-	.	Name=PF3D7_0604100-DsL_PF3D7_1403300-;Alias=;ID=PF3D7_0604100-DsL-13-PF3D7_1403300;pvalue=0.00329;sequence=TTACAC;
PF3D7_1403300	fimo	nucleotide_motif	131	136	24.3	+	.	Name=PF3D7_0604100-DsL_PF3D7_1403300+;Alias=;ID=PF3D7_0604100-DsL-14-PF3D7_1403300;pvalue=0.00369;sequence=CTGTGC;
PF3D7_1403300	fimo	nucleotide_motif	26	31	23.3	-	.	Name=PF3D7_0604100-DsL_PF3D7_1403300-;Alias=;ID=PF3D7_0604100-DsL-15-PF3D7_1403300;pvalue=0.00465;sequence=ATGAAC;
PF3D7_1403300	fimo	nucleotide_motif	336	341	23.3	-	.	Name=PF3D7_0604100-DsL_PF3D7_1403300-;Alias=;ID=PF3D7_0604100-DsL-16-PF3D7_1403300;pvalue=0.00465;sequence=TTGTAC;
PF3D7_1403300	fimo	nucleotide_motif	513	518	23.3	-	.	Name=PF3D7_0604100-DsL_PF3D7_1403300-;Alias=;ID=PF3D7_0604100-DsL-17-PF3D7_1403300;pvalue=0.00465;sequence=ATGTAC;
PF3D7_1403300	fimo	nucleotide_motif	131	136	23.3	-	.	Name=PF3D7_0604100-DsL_PF3D7_1403300-;Alias=;ID=PF3D7_0604100-DsL-18-PF3D7_1403300;pvalue=0.00467;sequence=GCACAG;
PF3D7_1403400	fimo	nucleotide_motif	667	672	31.9	-	.	Name=PF3D7_0604100-DsL_PF3D7_1403400-;Alias=;ID=PF3D7_0604100-DsL-1-PF3D7_1403400;pvalue=0.000641;sequence=CTACAC;
PF3D7_1403400	fimo	nucleotide_motif	667	672	31.4	+	.	Name=PF3D7_0604100-DsL_PF3D7_1403400+;Alias=;ID=PF3D7_0604100-DsL-2-PF3D7_1403400;pvalue=0.000716;sequence=GTGTAG;
PF3D7_1403400	fimo	nucleotide_motif	592	597	30.8	-	.	Name=PF3D7_0604100-DsL_PF3D7_1403400-;Alias=;ID=PF3D7_0604100-DsL-3-PF3D7_1403400;pvalue=0.000826;sequence=GTGGAT;
PF3D7_1403400	fimo	nucleotide_motif	173	178	28.1	+	.	Name=PF3D7_0604100-DsL_PF3D7_1403400+;Alias=;ID=PF3D7_0604100-DsL-4-PF3D7_1403400;pvalue=0.00155;sequence=GTACAA;
PF3D7_1403400	fimo	nucleotide_motif	171	176	28.1	-	.	Name=PF3D7_0604100-DsL_PF3D7_1403400-;Alias=;ID=PF3D7_0604100-DsL-5-PF3D7_1403400;pvalue=0.00155;sequence=GTACAA;
PF3D7_1403400	fimo	nucleotide_motif	818	823	26.6	-	.	Name=PF3D7_0604100-DsL_PF3D7_1403400-;Alias=;ID=PF3D7_0604100-DsL-6-PF3D7_1403400;pvalue=0.00217;sequence=GTGTAA;
PF3D7_1403400	fimo	nucleotide_motif	592	597	26.4	+	.	Name=PF3D7_0604100-DsL_PF3D7_1403400+;Alias=;ID=PF3D7_0604100-DsL-7-PF3D7_1403400;pvalue=0.00231;sequence=ATCCAC;
PF3D7_1403400	fimo	nucleotide_motif	838	843	25.5	-	.	Name=PF3D7_0604100-DsL_PF3D7_1403400-;Alias=;ID=PF3D7_0604100-DsL-8-PF3D7_1403400;pvalue=0.00281;sequence=GTACAT;
PF3D7_1403400	fimo	nucleotide_motif	818	823	24.8	+	.	Name=PF3D7_0604100-DsL_PF3D7_1403400+;Alias=;ID=PF3D7_0604100-DsL-9-PF3D7_1403400;pvalue=0.00329;sequence=TTACAC;
PF3D7_1403400	fimo	nucleotide_motif	171	176	23.3	+	.	Name=PF3D7_0604100-DsL_PF3D7_1403400+;Alias=;ID=PF3D7_0604100-DsL-10-PF3D7_1403400;pvalue=0.00465;sequence=TTGTAC;
PF3D7_1403400	fimo	nucleotide_motif	173	178	23.3	-	.	Name=PF3D7_0604100-DsL_PF3D7_1403400-;Alias=;ID=PF3D7_0604100-DsL-11-PF3D7_1403400;pvalue=0.00465;sequence=TTGTAC;
PF3D7_1403400	fimo	nucleotide_motif	838	843	23.3	+	.	Name=PF3D7_0604100-DsL_PF3D7_1403400+;Alias=;ID=PF3D7_0604100-DsL-12-PF3D7_1403400;pvalue=0.00465;sequence=ATGTAC;
PF3D7_1403500	fimo	nucleotide_motif	514	519	32.8	-	.	Name=PF3D7_0604100-DsL_PF3D7_1403500-;Alias=;ID=PF3D7_0604100-DsL-1-PF3D7_1403500;pvalue=0.00052;sequence=ATGCAG;
PF3D7_1403500	fimo	nucleotide_motif	514	519	32.4	+	.	Name=PF3D7_0604100-DsL_PF3D7_1403500+;Alias=;ID=PF3D7_0604100-DsL-2-PF3D7_1403500;pvalue=0.000568;sequence=CTGCAT;
PF3D7_1403500	fimo	nucleotide_motif	122	127	31	+	.	Name=PF3D7_0604100-DsL_PF3D7_1403500+;Alias=;ID=PF3D7_0604100-DsL-3-PF3D7_1403500;pvalue=0.000801;sequence=GTCCAA;
PF3D7_1403500	fimo	nucleotide_motif	679	684	30.8	+	.	Name=PF3D7_0604100-DsL_PF3D7_1403500+;Alias=;ID=PF3D7_0604100-DsL-4-PF3D7_1403500;pvalue=0.000826;sequence=GTGGAT;
PF3D7_1403500	fimo	nucleotide_motif	122	127	30.5	-	.	Name=PF3D7_0604100-DsL_PF3D7_1403500-;Alias=;ID=PF3D7_0604100-DsL-5-PF3D7_1403500;pvalue=0.000899;sequence=TTGGAC;
PF3D7_1403500	fimo	nucleotide_motif	962	967	26.6	+	.	Name=PF3D7_0604100-DsL_PF3D7_1403500+;Alias=;ID=PF3D7_0604100-DsL-6-PF3D7_1403500;pvalue=0.00217;sequence=GTGTAA;
PF3D7_1403500	fimo	nucleotide_motif	679	684	26.4	-	.	Name=PF3D7_0604100-DsL_PF3D7_1403500-;Alias=;ID=PF3D7_0604100-DsL-7-PF3D7_1403500;pvalue=0.00231;sequence=ATCCAC;
PF3D7_1403500	fimo	nucleotide_motif	51	56	24.8	-	.	Name=PF3D7_0604100-DsL_PF3D7_1403500-;Alias=;ID=PF3D7_0604100-DsL-8-PF3D7_1403500;pvalue=0.00329;sequence=GTTCAT;
PF3D7_1403500	fimo	nucleotide_motif	962	967	24.8	-	.	Name=PF3D7_0604100-DsL_PF3D7_1403500-;Alias=;ID=PF3D7_0604100-DsL-9-PF3D7_1403500;pvalue=0.00329;sequence=TTACAC;
PF3D7_1403500	fimo	nucleotide_motif	677	682	24.7	+	.	Name=PF3D7_0604100-DsL_PF3D7_1403500+;Alias=;ID=PF3D7_0604100-DsL-10-PF3D7_1403500;pvalue=0.00335;sequence=GTGTGG;
PF3D7_1403500	fimo	nucleotide_motif	51	56	23.3	+	.	Name=PF3D7_0604100-DsL_PF3D7_1403500+;Alias=;ID=PF3D7_0604100-DsL-11-PF3D7_1403500;pvalue=0.00465;sequence=ATGAAC;
PF3D7_1403600	fimo	nucleotide_motif	42	47	34.2	-	.	Name=PF3D7_0604100-DsL_PF3D7_1403600-;Alias=;ID=PF3D7_0604100-DsL-1-PF3D7_1403600;pvalue=0.000377;sequence=GGGGGC;
PF3D7_1403600	fimo	nucleotide_motif	864	869	30.8	-	.	Name=PF3D7_0604100-DsL_PF3D7_1403600-;Alias=;ID=PF3D7_0604100-DsL-2-PF3D7_1403600;pvalue=0.000826;sequence=GTGGAT;
PF3D7_1403600	fimo	nucleotide_motif	40	45	28.1	-	.	Name=PF3D7_0604100-DsL_PF3D7_1403600-;Alias=;ID=PF3D7_0604100-DsL-3-PF3D7_1403600;pvalue=0.00155;sequence=GGGCTG;
PF3D7_1403600	fimo	nucleotide_motif	385	390	27.5	+	.	Name=PF3D7_0604100-DsL_PF3D7_1403600+;Alias=;ID=PF3D7_0604100-DsL-4-PF3D7_1403600;pvalue=0.00176;sequence=GTTCAA;
PF3D7_1403600	fimo	nucleotide_motif	42	47	27.5	+	.	Name=PF3D7_0604100-DsL_PF3D7_1403600+;Alias=;ID=PF3D7_0604100-DsL-5-PF3D7_1403600;pvalue=0.00176;sequence=GCCCCC;
PF3D7_1403600	fimo	nucleotide_motif	19	24	27.4	-	.	Name=PF3D7_0604100-DsL_PF3D7_1403600-;Alias=;ID=PF3D7_0604100-DsL-6-PF3D7_1403600;pvalue=0.00181;sequence=GTGTTC;
PF3D7_1403600	fimo	nucleotide_motif	19	24	27.4	+	.	Name=PF3D7_0604100-DsL_PF3D7_1403600+;Alias=;ID=PF3D7_0604100-DsL-7-PF3D7_1403600;pvalue=0.00183;sequence=GAACAC;
PF3D7_1403600	fimo	nucleotide_motif	581	586	26.6	-	.	Name=PF3D7_0604100-DsL_PF3D7_1403600-;Alias=;ID=PF3D7_0604100-DsL-8-PF3D7_1403600;pvalue=0.00217;sequence=GTGTAA;
PF3D7_1403600	fimo	nucleotide_motif	864	869	26.4	+	.	Name=PF3D7_0604100-DsL_PF3D7_1403600+;Alias=;ID=PF3D7_0604100-DsL-9-PF3D7_1403600;pvalue=0.00231;sequence=ATCCAC;
PF3D7_1403600	fimo	nucleotide_motif	274	279	25.5	-	.	Name=PF3D7_0604100-DsL_PF3D7_1403600-;Alias=;ID=PF3D7_0604100-DsL-10-PF3D7_1403600;pvalue=0.00281;sequence=GTACAT;
PF3D7_1403600	fimo	nucleotide_motif	167	172	24.8	+	.	Name=PF3D7_0604100-DsL_PF3D7_1403600+;Alias=;ID=PF3D7_0604100-DsL-11-PF3D7_1403600;pvalue=0.00329;sequence=GTTCAT;
PF3D7_1403600	fimo	nucleotide_motif	482	487	24.8	+	.	Name=PF3D7_0604100-DsL_PF3D7_1403600+;Alias=;ID=PF3D7_0604100-DsL-12-PF3D7_1403600;pvalue=0.00329;sequence=ATACAC;
PF3D7_1403600	fimo	nucleotide_motif	581	586	24.8	+	.	Name=PF3D7_0604100-DsL_PF3D7_1403600+;Alias=;ID=PF3D7_0604100-DsL-13-PF3D7_1403600;pvalue=0.00329;sequence=TTACAC;
PF3D7_1403600	fimo	nucleotide_motif	40	45	24.8	+	.	Name=PF3D7_0604100-DsL_PF3D7_1403600+;Alias=;ID=PF3D7_0604100-DsL-14-PF3D7_1403600;pvalue=0.00329;sequence=CAGCCC;
PF3D7_1403600	fimo	nucleotide_motif	866	871	24.7	-	.	Name=PF3D7_0604100-DsL_PF3D7_1403600-;Alias=;ID=PF3D7_0604100-DsL-15-PF3D7_1403600;pvalue=0.00335;sequence=GTGTGG;
PF3D7_1403600	fimo	nucleotide_motif	482	487	24	-	.	Name=PF3D7_0604100-DsL_PF3D7_1403600-;Alias=;ID=PF3D7_0604100-DsL-16-PF3D7_1403600;pvalue=0.004;sequence=GTGTAT;
PF3D7_1403600	fimo	nucleotide_motif	167	172	23.3	-	.	Name=PF3D7_0604100-DsL_PF3D7_1403600-;Alias=;ID=PF3D7_0604100-DsL-17-PF3D7_1403600;pvalue=0.00465;sequence=ATGAAC;
PF3D7_1403600	fimo	nucleotide_motif	274	279	23.3	+	.	Name=PF3D7_0604100-DsL_PF3D7_1403600+;Alias=;ID=PF3D7_0604100-DsL-18-PF3D7_1403600;pvalue=0.00465;sequence=ATGTAC;
PF3D7_1403600	fimo	nucleotide_motif	385	390	23.3	-	.	Name=PF3D7_0604100-DsL_PF3D7_1403600-;Alias=;ID=PF3D7_0604100-DsL-19-PF3D7_1403600;pvalue=0.00465;sequence=TTGAAC;
PF3D7_1403700	fimo	nucleotide_motif	846	851	36.2	-	.	Name=PF3D7_0604100-DsL_PF3D7_1403700-;Alias=;ID=PF3D7_0604100-DsL-1-PF3D7_1403700;pvalue=0.000237;sequence=GGGCAA;
PF3D7_1403700	fimo	nucleotide_motif	595	600	36.1	+	.	Name=PF3D7_0604100-DsL_PF3D7_1403700+;Alias=;ID=PF3D7_0604100-DsL-2-PF3D7_1403700;pvalue=0.000246;sequence=GTGCGT;
PF3D7_1403700	fimo	nucleotide_motif	595	600	35.1	-	.	Name=PF3D7_0604100-DsL_PF3D7_1403700-;Alias=;ID=PF3D7_0604100-DsL-3-PF3D7_1403700;pvalue=0.000308;sequence=ACGCAC;
PF3D7_1403700	fimo	nucleotide_motif	904	909	35.1	-	.	Name=PF3D7_0604100-DsL_PF3D7_1403700-;Alias=;ID=PF3D7_0604100-DsL-4-PF3D7_1403700;pvalue=0.000311;sequence=GGACAC;
PF3D7_1403700	fimo	nucleotide_motif	846	851	34.6	+	.	Name=PF3D7_0604100-DsL_PF3D7_1403700+;Alias=;ID=PF3D7_0604100-DsL-5-PF3D7_1403700;pvalue=0.000345;sequence=TTGCCC;
PF3D7_1403700	fimo	nucleotide_motif	904	909	33.9	+	.	Name=PF3D7_0604100-DsL_PF3D7_1403700+;Alias=;ID=PF3D7_0604100-DsL-6-PF3D7_1403700;pvalue=0.000408;sequence=GTGTCC;
PF3D7_1403700	fimo	nucleotide_motif	444	449	31.8	-	.	Name=PF3D7_0604100-DsL_PF3D7_1403700-;Alias=;ID=PF3D7_0604100-DsL-7-PF3D7_1403700;pvalue=0.000666;sequence=CTTCAC;
PF3D7_1403700	fimo	nucleotide_motif	444	449	31.4	+	.	Name=PF3D7_0604100-DsL_PF3D7_1403700+;Alias=;ID=PF3D7_0604100-DsL-8-PF3D7_1403700;pvalue=0.000716;sequence=GTGAAG;
PF3D7_1403700	fimo	nucleotide_motif	906	911	30.5	-	.	Name=PF3D7_0604100-DsL_PF3D7_1403700-;Alias=;ID=PF3D7_0604100-DsL-9-PF3D7_1403700;pvalue=0.000899;sequence=ATGGAC;
PF3D7_1403700	fimo	nucleotide_motif	906	911	26.6	+	.	Name=PF3D7_0604100-DsL_PF3D7_1403700+;Alias=;ID=PF3D7_0604100-DsL-10-PF3D7_1403700;pvalue=0.0022;sequence=GTCCAT;
PF3D7_1403700	fimo	nucleotide_motif	39	44	26.6	-	.	Name=PF3D7_0604100-DsL_PF3D7_1403700-;Alias=;ID=PF3D7_0604100-DsL-11-PF3D7_1403700;pvalue=0.00221;sequence=GGACCC;
PF3D7_1403700	fimo	nucleotide_motif	39	44	25.8	+	.	Name=PF3D7_0604100-DsL_PF3D7_1403700+;Alias=;ID=PF3D7_0604100-DsL-12-PF3D7_1403700;pvalue=0.00265;sequence=GGGTCC;
PF3D7_1403700	fimo	nucleotide_motif	597	602	25.8	-	.	Name=PF3D7_0604100-DsL_PF3D7_1403700-;Alias=;ID=PF3D7_0604100-DsL-13-PF3D7_1403700;pvalue=0.00266;sequence=CTACGC;
PF3D7_1403700	fimo	nucleotide_motif	858	863	25.5	+	.	Name=PF3D7_0604100-DsL_PF3D7_1403700+;Alias=;ID=PF3D7_0604100-DsL-14-PF3D7_1403700;pvalue=0.00281;sequence=GTACAT;
PF3D7_1403700	fimo	nucleotide_motif	858	863	23.3	-	.	Name=PF3D7_0604100-DsL_PF3D7_1403700-;Alias=;ID=PF3D7_0604100-DsL-15-PF3D7_1403700;pvalue=0.00465;sequence=ATGTAC;
PF3D7_1403700	fimo	nucleotide_motif	848	853	23.3	-	.	Name=PF3D7_0604100-DsL_PF3D7_1403700-;Alias=;ID=PF3D7_0604100-DsL-16-PF3D7_1403700;pvalue=0.00466;sequence=TTGGGC;
PF3D7_1403800	fimo	nucleotide_motif	156	161	53.1	-	.	Name=PF3D7_0604100-DsL_PF3D7_1403800-;Alias=;ID=PF3D7_0604100-DsL-1-PF3D7_1403800;pvalue=4.86e-06;sequence=GGGCAC;
PF3D7_1403800	fimo	nucleotide_motif	156	161	52.2	+	.	Name=PF3D7_0604100-DsL_PF3D7_1403800+;Alias=;ID=PF3D7_0604100-DsL-2-PF3D7_1403800;pvalue=6e-06;sequence=GTGCCC;
PF3D7_1403800	fimo	nucleotide_motif	356	361	38.2	-	.	Name=PF3D7_0604100-DsL_PF3D7_1403800-;Alias=;ID=PF3D7_0604100-DsL-3-PF3D7_1403800;pvalue=0.00015;sequence=GTACAC;
PF3D7_1403800	fimo	nucleotide_motif	356	361	36.5	+	.	Name=PF3D7_0604100-DsL_PF3D7_1403800+;Alias=;ID=PF3D7_0604100-DsL-4-PF3D7_1403800;pvalue=0.000224;sequence=GTGTAC;
PF3D7_1403800	fimo	nucleotide_motif	612	617	36.4	+	.	Name=PF3D7_0604100-DsL_PF3D7_1403800+;Alias=;ID=PF3D7_0604100-DsL-5-PF3D7_1403800;pvalue=0.000229;sequence=GTGCGA;
PF3D7_1403800	fimo	nucleotide_motif	610	615	35.6	+	.	Name=PF3D7_0604100-DsL_PF3D7_1403800+;Alias=;ID=PF3D7_0604100-DsL-6-PF3D7_1403800;pvalue=0.000277;sequence=GTGTGC;
PF3D7_1403800	fimo	nucleotide_motif	612	617	35.1	-	.	Name=PF3D7_0604100-DsL_PF3D7_1403800-;Alias=;ID=PF3D7_0604100-DsL-7-PF3D7_1403800;pvalue=0.000308;sequence=TCGCAC;
PF3D7_1403800	fimo	nucleotide_motif	610	615	35	-	.	Name=PF3D7_0604100-DsL_PF3D7_1403800-;Alias=;ID=PF3D7_0604100-DsL-8-PF3D7_1403800;pvalue=0.000315;sequence=GCACAC;
PF3D7_1403800	fimo	nucleotide_motif	256	261	33.6	-	.	Name=PF3D7_0604100-DsL_PF3D7_1403800-;Alias=;ID=PF3D7_0604100-DsL-9-PF3D7_1403800;pvalue=0.000436;sequence=GTGGAA;
PF3D7_1403800	fimo	nucleotide_motif	423	428	30.8	+	.	Name=PF3D7_0604100-DsL_PF3D7_1403800+;Alias=;ID=PF3D7_0604100-DsL-10-PF3D7_1403800;pvalue=0.000826;sequence=GTGGAT;
PF3D7_1403800	fimo	nucleotide_motif	358	363	30	+	.	Name=PF3D7_0604100-DsL_PF3D7_1403800+;Alias=;ID=PF3D7_0604100-DsL-11-PF3D7_1403800;pvalue=0.001;sequence=GTACTC;
PF3D7_1403800	fimo	nucleotide_motif	69	74	28.7	+	.	Name=PF3D7_0604100-DsL_PF3D7_1403800+;Alias=;ID=PF3D7_0604100-DsL-12-PF3D7_1403800;pvalue=0.00134;sequence=ATGCAA;
PF3D7_1403800	fimo	nucleotide_motif	105	110	28.1	+	.	Name=PF3D7_0604100-DsL_PF3D7_1403800+;Alias=;ID=PF3D7_0604100-DsL-13-PF3D7_1403800;pvalue=0.00155;sequence=GTACAA;
PF3D7_1403800	fimo	nucleotide_motif	846	851	27.5	+	.	Name=PF3D7_0604100-DsL_PF3D7_1403800+;Alias=;ID=PF3D7_0604100-DsL-14-PF3D7_1403800;pvalue=0.00176;sequence=GTTCAA;
PF3D7_1403800	fimo	nucleotide_motif	995	1000	27.5	-	.	Name=PF3D7_0604100-DsL_PF3D7_1403800-;Alias=;ID=PF3D7_0604100-DsL-15-PF3D7_1403800;pvalue=0.00176;sequence=GTTCAA;
PF3D7_1403800	fimo	nucleotide_motif	651	656	26.6	+	.	Name=PF3D7_0604100-DsL_PF3D7_1403800+;Alias=;ID=PF3D7_0604100-DsL-16-PF3D7_1403800;pvalue=0.00217;sequence=GTGTAA;
PF3D7_1403800	fimo	nucleotide_motif	762	767	26.6	-	.	Name=PF3D7_0604100-DsL_PF3D7_1403800-;Alias=;ID=PF3D7_0604100-DsL-17-PF3D7_1403800;pvalue=0.00217;sequence=GTGTAA;
PF3D7_1403800	fimo	nucleotide_motif	358	363	26.5	-	.	Name=PF3D7_0604100-DsL_PF3D7_1403800-;Alias=;ID=PF3D7_0604100-DsL-18-PF3D7_1403800;pvalue=0.00225;sequence=GAGTAC;
PF3D7_1403800	fimo	nucleotide_motif	256	261	26.4	+	.	Name=PF3D7_0604100-DsL_PF3D7_1403800+;Alias=;ID=PF3D7_0604100-DsL-19-PF3D7_1403800;pvalue=0.00231;sequence=TTCCAC;
PF3D7_1403800	fimo	nucleotide_motif	423	428	26.4	-	.	Name=PF3D7_0604100-DsL_PF3D7_1403800-;Alias=;ID=PF3D7_0604100-DsL-20-PF3D7_1403800;pvalue=0.00231;sequence=ATCCAC;
PF3D7_1403800	fimo	nucleotide_motif	69	74	25.8	-	.	Name=PF3D7_0604100-DsL_PF3D7_1403800-;Alias=;ID=PF3D7_0604100-DsL-21-PF3D7_1403800;pvalue=0.00265;sequence=TTGCAT;
PF3D7_1403800	fimo	nucleotide_motif	651	656	24.8	-	.	Name=PF3D7_0604100-DsL_PF3D7_1403800-;Alias=;ID=PF3D7_0604100-DsL-22-PF3D7_1403800;pvalue=0.00329;sequence=TTACAC;
PF3D7_1403800	fimo	nucleotide_motif	762	767	24.8	+	.	Name=PF3D7_0604100-DsL_PF3D7_1403800+;Alias=;ID=PF3D7_0604100-DsL-23-PF3D7_1403800;pvalue=0.00329;sequence=TTACAC;
PF3D7_1403800	fimo	nucleotide_motif	63	68	24	+	.	Name=PF3D7_0604100-DsL_PF3D7_1403800+;Alias=;ID=PF3D7_0604100-DsL-24-PF3D7_1403800;pvalue=0.00401;sequence=GTGGGT;
PF3D7_1403800	fimo	nucleotide_motif	105	110	23.3	-	.	Name=PF3D7_0604100-DsL_PF3D7_1403800-;Alias=;ID=PF3D7_0604100-DsL-25-PF3D7_1403800;pvalue=0.00465;sequence=TTGTAC;
PF3D7_1403800	fimo	nucleotide_motif	846	851	23.3	-	.	Name=PF3D7_0604100-DsL_PF3D7_1403800-;Alias=;ID=PF3D7_0604100-DsL-26-PF3D7_1403800;pvalue=0.00465;sequence=TTGAAC;
PF3D7_1403800	fimo	nucleotide_motif	995	1000	23.3	+	.	Name=PF3D7_0604100-DsL_PF3D7_1403800+;Alias=;ID=PF3D7_0604100-DsL-27-PF3D7_1403800;pvalue=0.00465;sequence=TTGAAC;
PF3D7_1403800	fimo	nucleotide_motif	158	163	23.3	-	.	Name=PF3D7_0604100-DsL_PF3D7_1403800-;Alias=;ID=PF3D7_0604100-DsL-28-PF3D7_1403800;pvalue=0.00466;sequence=TTGGGC;
PF3D7_1403900	fimo	nucleotide_motif	396	401	38.2	+	.	Name=PF3D7_0604100-DsL_PF3D7_1403900+;Alias=;ID=PF3D7_0604100-DsL-1-PF3D7_1403900;pvalue=0.00015;sequence=GTACAC;
PF3D7_1403900	fimo	nucleotide_motif	396	401	36.5	-	.	Name=PF3D7_0604100-DsL_PF3D7_1403900-;Alias=;ID=PF3D7_0604100-DsL-2-PF3D7_1403900;pvalue=0.000224;sequence=GTGTAC;
PF3D7_1403900	fimo	nucleotide_motif	673	678	33.6	+	.	Name=PF3D7_0604100-DsL_PF3D7_1403900+;Alias=;ID=PF3D7_0604100-DsL-3-PF3D7_1403900;pvalue=0.000436;sequence=GTGGAA;
PF3D7_1403900	fimo	nucleotide_motif	688	693	32.3	+	.	Name=PF3D7_0604100-DsL_PF3D7_1403900+;Alias=;ID=PF3D7_0604100-DsL-4-PF3D7_1403900;pvalue=0.000592;sequence=GAGCAA;
PF3D7_1403900	fimo	nucleotide_motif	688	693	30.2	-	.	Name=PF3D7_0604100-DsL_PF3D7_1403900-;Alias=;ID=PF3D7_0604100-DsL-5-PF3D7_1403900;pvalue=0.000947;sequence=TTGCTC;
PF3D7_1403900	fimo	nucleotide_motif	637	642	28.1	-	.	Name=PF3D7_0604100-DsL_PF3D7_1403900-;Alias=;ID=PF3D7_0604100-DsL-6-PF3D7_1403900;pvalue=0.00155;sequence=GTACAA;
PF3D7_1403900	fimo	nucleotide_motif	525	530	27.4	+	.	Name=PF3D7_0604100-DsL_PF3D7_1403900+;Alias=;ID=PF3D7_0604100-DsL-7-PF3D7_1403900;pvalue=0.00181;sequence=GTGTTC;
PF3D7_1403900	fimo	nucleotide_motif	525	530	27.4	-	.	Name=PF3D7_0604100-DsL_PF3D7_1403900-;Alias=;ID=PF3D7_0604100-DsL-8-PF3D7_1403900;pvalue=0.00183;sequence=GAACAC;
PF3D7_1403900	fimo	nucleotide_motif	673	678	26.4	-	.	Name=PF3D7_0604100-DsL_PF3D7_1403900-;Alias=;ID=PF3D7_0604100-DsL-9-PF3D7_1403900;pvalue=0.00231;sequence=TTCCAC;
PF3D7_1403900	fimo	nucleotide_motif	394	399	25.5	-	.	Name=PF3D7_0604100-DsL_PF3D7_1403900-;Alias=;ID=PF3D7_0604100-DsL-10-PF3D7_1403900;pvalue=0.00281;sequence=GTACAT;
PF3D7_1403900	fimo	nucleotide_motif	639	644	25.5	+	.	Name=PF3D7_0604100-DsL_PF3D7_1403900+;Alias=;ID=PF3D7_0604100-DsL-11-PF3D7_1403900;pvalue=0.00281;sequence=GTACAT;
PF3D7_1403900	fimo	nucleotide_motif	527	532	24.8	+	.	Name=PF3D7_0604100-DsL_PF3D7_1403900+;Alias=;ID=PF3D7_0604100-DsL-12-PF3D7_1403900;pvalue=0.00329;sequence=GTTCAT;
PF3D7_1403900	fimo	nucleotide_motif	394	399	23.3	+	.	Name=PF3D7_0604100-DsL_PF3D7_1403900+;Alias=;ID=PF3D7_0604100-DsL-13-PF3D7_1403900;pvalue=0.00465;sequence=ATGTAC;
PF3D7_1403900	fimo	nucleotide_motif	527	532	23.3	-	.	Name=PF3D7_0604100-DsL_PF3D7_1403900-;Alias=;ID=PF3D7_0604100-DsL-14-PF3D7_1403900;pvalue=0.00465;sequence=ATGAAC;
PF3D7_1403900	fimo	nucleotide_motif	637	642	23.3	+	.	Name=PF3D7_0604100-DsL_PF3D7_1403900+;Alias=;ID=PF3D7_0604100-DsL-15-PF3D7_1403900;pvalue=0.00465;sequence=TTGTAC;
PF3D7_1403900	fimo	nucleotide_motif	639	644	23.3	-	.	Name=PF3D7_0604100-DsL_PF3D7_1403900-;Alias=;ID=PF3D7_0604100-DsL-16-PF3D7_1403900;pvalue=0.00465;sequence=ATGTAC;
PF3D7_1404000	fimo	nucleotide_motif	755	760	38.2	-	.	Name=PF3D7_0604100-DsL_PF3D7_1404000-;Alias=;ID=PF3D7_0604100-DsL-1-PF3D7_1404000;pvalue=0.00015;sequence=GTACAC;
PF3D7_1404000	fimo	nucleotide_motif	755	760	36.5	+	.	Name=PF3D7_0604100-DsL_PF3D7_1404000+;Alias=;ID=PF3D7_0604100-DsL-2-PF3D7_1404000;pvalue=0.000224;sequence=GTGTAC;
PF3D7_1404000	fimo	nucleotide_motif	135	140	35.3	-	.	Name=PF3D7_0604100-DsL_PF3D7_1404000-;Alias=;ID=PF3D7_0604100-DsL-3-PF3D7_1404000;pvalue=0.000296;sequence=GTGGAG;
PF3D7_1404000	fimo	nucleotide_motif	478	483	33.6	-	.	Name=PF3D7_0604100-DsL_PF3D7_1404000-;Alias=;ID=PF3D7_0604100-DsL-4-PF3D7_1404000;pvalue=0.000436;sequence=GTGGAA;
PF3D7_1404000	fimo	nucleotide_motif	2	7	33.4	-	.	Name=PF3D7_0604100-DsL_PF3D7_1404000-;Alias=;ID=PF3D7_0604100-DsL-5-PF3D7_1404000;pvalue=0.00046;sequence=GTGCTA;
PF3D7_1404000	fimo	nucleotide_motif	135	140	33.3	+	.	Name=PF3D7_0604100-DsL_PF3D7_1404000+;Alias=;ID=PF3D7_0604100-DsL-6-PF3D7_1404000;pvalue=0.000464;sequence=CTCCAC;
PF3D7_1404000	fimo	nucleotide_motif	463	468	32.3	-	.	Name=PF3D7_0604100-DsL_PF3D7_1404000-;Alias=;ID=PF3D7_0604100-DsL-7-PF3D7_1404000;pvalue=0.000592;sequence=GAGCAA;
PF3D7_1404000	fimo	nucleotide_motif	463	468	30.2	+	.	Name=PF3D7_0604100-DsL_PF3D7_1404000+;Alias=;ID=PF3D7_0604100-DsL-8-PF3D7_1404000;pvalue=0.000947;sequence=TTGCTC;
PF3D7_1404000	fimo	nucleotide_motif	514	519	28.1	+	.	Name=PF3D7_0604100-DsL_PF3D7_1404000+;Alias=;ID=PF3D7_0604100-DsL-9-PF3D7_1404000;pvalue=0.00155;sequence=GTACAA;
PF3D7_1404000	fimo	nucleotide_motif	2	7	28	+	.	Name=PF3D7_0604100-DsL_PF3D7_1404000+;Alias=;ID=PF3D7_0604100-DsL-10-PF3D7_1404000;pvalue=0.0016;sequence=TAGCAC;
PF3D7_1404000	fimo	nucleotide_motif	626	631	27.4	-	.	Name=PF3D7_0604100-DsL_PF3D7_1404000-;Alias=;ID=PF3D7_0604100-DsL-11-PF3D7_1404000;pvalue=0.00181;sequence=GTGTTC;
PF3D7_1404000	fimo	nucleotide_motif	626	631	27.4	+	.	Name=PF3D7_0604100-DsL_PF3D7_1404000+;Alias=;ID=PF3D7_0604100-DsL-12-PF3D7_1404000;pvalue=0.00183;sequence=GAACAC;
PF3D7_1404000	fimo	nucleotide_motif	478	483	26.4	+	.	Name=PF3D7_0604100-DsL_PF3D7_1404000+;Alias=;ID=PF3D7_0604100-DsL-13-PF3D7_1404000;pvalue=0.00231;sequence=TTCCAC;
PF3D7_1404000	fimo	nucleotide_motif	512	517	25.5	-	.	Name=PF3D7_0604100-DsL_PF3D7_1404000-;Alias=;ID=PF3D7_0604100-DsL-14-PF3D7_1404000;pvalue=0.00281;sequence=GTACAT;
PF3D7_1404000	fimo	nucleotide_motif	757	762	25.5	+	.	Name=PF3D7_0604100-DsL_PF3D7_1404000+;Alias=;ID=PF3D7_0604100-DsL-15-PF3D7_1404000;pvalue=0.00281;sequence=GTACAT;
PF3D7_1404000	fimo	nucleotide_motif	624	629	24.8	-	.	Name=PF3D7_0604100-DsL_PF3D7_1404000-;Alias=;ID=PF3D7_0604100-DsL-16-PF3D7_1404000;pvalue=0.00329;sequence=GTTCAT;
PF3D7_1404000	fimo	nucleotide_motif	111	116	24.4	+	.	Name=PF3D7_0604100-DsL_PF3D7_1404000+;Alias=;ID=PF3D7_0604100-DsL-17-PF3D7_1404000;pvalue=0.00367;sequence=ATTCAC;
PF3D7_1404000	fimo	nucleotide_motif	111	116	24	-	.	Name=PF3D7_0604100-DsL_PF3D7_1404000-;Alias=;ID=PF3D7_0604100-DsL-18-PF3D7_1404000;pvalue=0.004;sequence=GTGAAT;
PF3D7_1404000	fimo	nucleotide_motif	512	517	23.3	+	.	Name=PF3D7_0604100-DsL_PF3D7_1404000+;Alias=;ID=PF3D7_0604100-DsL-19-PF3D7_1404000;pvalue=0.00465;sequence=ATGTAC;
PF3D7_1404000	fimo	nucleotide_motif	514	519	23.3	-	.	Name=PF3D7_0604100-DsL_PF3D7_1404000-;Alias=;ID=PF3D7_0604100-DsL-20-PF3D7_1404000;pvalue=0.00465;sequence=TTGTAC;
PF3D7_1404000	fimo	nucleotide_motif	624	629	23.3	+	.	Name=PF3D7_0604100-DsL_PF3D7_1404000+;Alias=;ID=PF3D7_0604100-DsL-21-PF3D7_1404000;pvalue=0.00465;sequence=ATGAAC;
PF3D7_1404000	fimo	nucleotide_motif	757	762	23.3	-	.	Name=PF3D7_0604100-DsL_PF3D7_1404000-;Alias=;ID=PF3D7_0604100-DsL-22-PF3D7_1404000;pvalue=0.00465;sequence=ATGTAC;
PF3D7_1404100	fimo	nucleotide_motif	357	362	41.1	+	.	Name=PF3D7_0604100-DsL_PF3D7_1404100+;Alias=;ID=PF3D7_0604100-DsL-1-PF3D7_1404100;pvalue=7.8e-05;sequence=GTGCAT;
PF3D7_1404100	fimo	nucleotide_motif	357	362	39	-	.	Name=PF3D7_0604100-DsL_PF3D7_1404100-;Alias=;ID=PF3D7_0604100-DsL-2-PF3D7_1404100;pvalue=0.000126;sequence=ATGCAC;
PF3D7_1404100	fimo	nucleotide_motif	786	791	35	+	.	Name=PF3D7_0604100-DsL_PF3D7_1404100+;Alias=;ID=PF3D7_0604100-DsL-3-PF3D7_1404100;pvalue=0.000319;sequence=GGTCAC;
PF3D7_1404100	fimo	nucleotide_motif	786	791	33.9	-	.	Name=PF3D7_0604100-DsL_PF3D7_1404100-;Alias=;ID=PF3D7_0604100-DsL-4-PF3D7_1404100;pvalue=0.000408;sequence=GTGACC;
PF3D7_1404100	fimo	nucleotide_motif	626	631	33.6	+	.	Name=PF3D7_0604100-DsL_PF3D7_1404100+;Alias=;ID=PF3D7_0604100-DsL-5-PF3D7_1404100;pvalue=0.000436;sequence=GTGGAA;
PF3D7_1404100	fimo	nucleotide_motif	735	740	33.6	-	.	Name=PF3D7_0604100-DsL_PF3D7_1404100-;Alias=;ID=PF3D7_0604100-DsL-6-PF3D7_1404100;pvalue=0.000436;sequence=GTGGAA;
PF3D7_1404100	fimo	nucleotide_motif	461	466	30	-	.	Name=PF3D7_0604100-DsL_PF3D7_1404100-;Alias=;ID=PF3D7_0604100-DsL-7-PF3D7_1404100;pvalue=0.001;sequence=GTACTC;
PF3D7_1404100	fimo	nucleotide_motif	420	425	28.6	-	.	Name=PF3D7_0604100-DsL_PF3D7_1404100-;Alias=;ID=PF3D7_0604100-DsL-8-PF3D7_1404100;pvalue=0.00137;sequence=GTTCTC;
PF3D7_1404100	fimo	nucleotide_motif	649	654	26.6	-	.	Name=PF3D7_0604100-DsL_PF3D7_1404100-;Alias=;ID=PF3D7_0604100-DsL-9-PF3D7_1404100;pvalue=0.00217;sequence=GTGAAA;
PF3D7_1404100	fimo	nucleotide_motif	744	749	26.6	+	.	Name=PF3D7_0604100-DsL_PF3D7_1404100+;Alias=;ID=PF3D7_0604100-DsL-10-PF3D7_1404100;pvalue=0.00217;sequence=GTGAAA;
PF3D7_1404100	fimo	nucleotide_motif	420	425	26.5	+	.	Name=PF3D7_0604100-DsL_PF3D7_1404100+;Alias=;ID=PF3D7_0604100-DsL-11-PF3D7_1404100;pvalue=0.00225;sequence=GAGAAC;
PF3D7_1404100	fimo	nucleotide_motif	461	466	26.5	+	.	Name=PF3D7_0604100-DsL_PF3D7_1404100+;Alias=;ID=PF3D7_0604100-DsL-12-PF3D7_1404100;pvalue=0.00225;sequence=GAGTAC;
PF3D7_1404100	fimo	nucleotide_motif	626	631	26.4	-	.	Name=PF3D7_0604100-DsL_PF3D7_1404100-;Alias=;ID=PF3D7_0604100-DsL-13-PF3D7_1404100;pvalue=0.00231;sequence=TTCCAC;
PF3D7_1404100	fimo	nucleotide_motif	735	740	26.4	+	.	Name=PF3D7_0604100-DsL_PF3D7_1404100+;Alias=;ID=PF3D7_0604100-DsL-14-PF3D7_1404100;pvalue=0.00231;sequence=TTCCAC;
PF3D7_1404100	fimo	nucleotide_motif	95	100	24.7	+	.	Name=PF3D7_0604100-DsL_PF3D7_1404100+;Alias=;ID=PF3D7_0604100-DsL-15-PF3D7_1404100;pvalue=0.00335;sequence=GTGAGG;
PF3D7_1404100	fimo	nucleotide_motif	649	654	24.4	+	.	Name=PF3D7_0604100-DsL_PF3D7_1404100+;Alias=;ID=PF3D7_0604100-DsL-16-PF3D7_1404100;pvalue=0.00367;sequence=TTTCAC;
PF3D7_1404100	fimo	nucleotide_motif	744	749	24.4	-	.	Name=PF3D7_0604100-DsL_PF3D7_1404100-;Alias=;ID=PF3D7_0604100-DsL-17-PF3D7_1404100;pvalue=0.00367;sequence=TTTCAC;
PF3D7_1404200	fimo	nucleotide_motif	671	676	54.3	+	.	Name=PF3D7_0604100-DsL_PF3D7_1404200+;Alias=;ID=PF3D7_0604100-DsL-1-PF3D7_1404200;pvalue=3.71e-06;sequence=GTGCAC;
PF3D7_1404200	fimo	nucleotide_motif	671	676	54.3	-	.	Name=PF3D7_0604100-DsL_PF3D7_1404200-;Alias=;ID=PF3D7_0604100-DsL-2-PF3D7_1404200;pvalue=3.71e-06;sequence=GTGCAC;
PF3D7_1404200	fimo	nucleotide_motif	431	436	28.1	-	.	Name=PF3D7_0604100-DsL_PF3D7_1404200-;Alias=;ID=PF3D7_0604100-DsL-3-PF3D7_1404200;pvalue=0.00155;sequence=GTACAA;
PF3D7_1404200	fimo	nucleotide_motif	15	20	26.6	-	.	Name=PF3D7_0604100-DsL_PF3D7_1404200-;Alias=;ID=PF3D7_0604100-DsL-4-PF3D7_1404200;pvalue=0.00217;sequence=GTGTAA;
PF3D7_1404200	fimo	nucleotide_motif	305	310	26.6	-	.	Name=PF3D7_0604100-DsL_PF3D7_1404200-;Alias=;ID=PF3D7_0604100-DsL-5-PF3D7_1404200;pvalue=0.00217;sequence=GTGAAA;
PF3D7_1404200	fimo	nucleotide_motif	433	438	25.5	+	.	Name=PF3D7_0604100-DsL_PF3D7_1404200+;Alias=;ID=PF3D7_0604100-DsL-6-PF3D7_1404200;pvalue=0.00281;sequence=GTACAT;
PF3D7_1404200	fimo	nucleotide_motif	15	20	24.8	+	.	Name=PF3D7_0604100-DsL_PF3D7_1404200+;Alias=;ID=PF3D7_0604100-DsL-7-PF3D7_1404200;pvalue=0.00329;sequence=TTACAC;
PF3D7_1404200	fimo	nucleotide_motif	299	304	24.8	-	.	Name=PF3D7_0604100-DsL_PF3D7_1404200-;Alias=;ID=PF3D7_0604100-DsL-8-PF3D7_1404200;pvalue=0.00329;sequence=ATACAC;
PF3D7_1404200	fimo	nucleotide_motif	305	310	24.4	+	.	Name=PF3D7_0604100-DsL_PF3D7_1404200+;Alias=;ID=PF3D7_0604100-DsL-9-PF3D7_1404200;pvalue=0.00367;sequence=TTTCAC;
PF3D7_1404200	fimo	nucleotide_motif	299	304	24	+	.	Name=PF3D7_0604100-DsL_PF3D7_1404200+;Alias=;ID=PF3D7_0604100-DsL-10-PF3D7_1404200;pvalue=0.004;sequence=GTGTAT;
PF3D7_1404200	fimo	nucleotide_motif	137	142	24	-	.	Name=PF3D7_0604100-DsL_PF3D7_1404200-;Alias=;ID=PF3D7_0604100-DsL-11-PF3D7_1404200;pvalue=0.00401;sequence=GTCCGA;
PF3D7_1404200	fimo	nucleotide_motif	431	436	23.3	+	.	Name=PF3D7_0604100-DsL_PF3D7_1404200+;Alias=;ID=PF3D7_0604100-DsL-12-PF3D7_1404200;pvalue=0.00465;sequence=TTGTAC;
PF3D7_1404200	fimo	nucleotide_motif	433	438	23.3	-	.	Name=PF3D7_0604100-DsL_PF3D7_1404200-;Alias=;ID=PF3D7_0604100-DsL-13-PF3D7_1404200;pvalue=0.00465;sequence=ATGTAC;
PF3D7_1404300	fimo	nucleotide_motif	400	405	41.1	-	.	Name=PF3D7_0604100-DsL_PF3D7_1404300-;Alias=;ID=PF3D7_0604100-DsL-1-PF3D7_1404300;pvalue=7.8e-05;sequence=GTGCAT;
PF3D7_1404300	fimo	nucleotide_motif	400	405	39	+	.	Name=PF3D7_0604100-DsL_PF3D7_1404300+;Alias=;ID=PF3D7_0604100-DsL-2-PF3D7_1404300;pvalue=0.000126;sequence=ATGCAC;
PF3D7_1404300	fimo	nucleotide_motif	58	63	35.3	-	.	Name=PF3D7_0604100-DsL_PF3D7_1404300-;Alias=;ID=PF3D7_0604100-DsL-3-PF3D7_1404300;pvalue=0.000296;sequence=GTGGAG;
PF3D7_1404300	fimo	nucleotide_motif	831	836	33.6	-	.	Name=PF3D7_0604100-DsL_PF3D7_1404300-;Alias=;ID=PF3D7_0604100-DsL-4-PF3D7_1404300;pvalue=0.000436;sequence=GTGGAA;
PF3D7_1404300	fimo	nucleotide_motif	58	63	33.3	+	.	Name=PF3D7_0604100-DsL_PF3D7_1404300+;Alias=;ID=PF3D7_0604100-DsL-5-PF3D7_1404300;pvalue=0.000464;sequence=CTCCAC;
PF3D7_1404300	fimo	nucleotide_motif	387	392	30.1	-	.	Name=PF3D7_0604100-DsL_PF3D7_1404300-;Alias=;ID=PF3D7_0604100-DsL-6-PF3D7_1404300;pvalue=0.00098;sequence=GTAGAC;
PF3D7_1404300	fimo	nucleotide_motif	900	905	28.7	-	.	Name=PF3D7_0604100-DsL_PF3D7_1404300-;Alias=;ID=PF3D7_0604100-DsL-7-PF3D7_1404300;pvalue=0.00134;sequence=ATGCAA;
PF3D7_1404300	fimo	nucleotide_motif	241	246	28.1	-	.	Name=PF3D7_0604100-DsL_PF3D7_1404300-;Alias=;ID=PF3D7_0604100-DsL-8-PF3D7_1404300;pvalue=0.00155;sequence=GTACAA;
PF3D7_1404300	fimo	nucleotide_motif	651	656	28.1	+	.	Name=PF3D7_0604100-DsL_PF3D7_1404300+;Alias=;ID=PF3D7_0604100-DsL-9-PF3D7_1404300;pvalue=0.00155;sequence=GTACAA;
PF3D7_1404300	fimo	nucleotide_motif	105	110	27.5	+	.	Name=PF3D7_0604100-DsL_PF3D7_1404300+;Alias=;ID=PF3D7_0604100-DsL-10-PF3D7_1404300;pvalue=0.00176;sequence=GTTCAA;
PF3D7_1404300	fimo	nucleotide_motif	876	881	27.5	-	.	Name=PF3D7_0604100-DsL_PF3D7_1404300-;Alias=;ID=PF3D7_0604100-DsL-11-PF3D7_1404300;pvalue=0.00176;sequence=GTTCAA;
PF3D7_1404300	fimo	nucleotide_motif	831	836	26.4	+	.	Name=PF3D7_0604100-DsL_PF3D7_1404300+;Alias=;ID=PF3D7_0604100-DsL-12-PF3D7_1404300;pvalue=0.00231;sequence=TTCCAC;
PF3D7_1404300	fimo	nucleotide_motif	900	905	25.8	+	.	Name=PF3D7_0604100-DsL_PF3D7_1404300+;Alias=;ID=PF3D7_0604100-DsL-13-PF3D7_1404300;pvalue=0.00265;sequence=TTGCAT;
PF3D7_1404300	fimo	nucleotide_motif	220	225	25.5	+	.	Name=PF3D7_0604100-DsL_PF3D7_1404300+;Alias=;ID=PF3D7_0604100-DsL-14-PF3D7_1404300;pvalue=0.00281;sequence=GTACAT;
PF3D7_1404300	fimo	nucleotide_motif	243	248	25.5	+	.	Name=PF3D7_0604100-DsL_PF3D7_1404300+;Alias=;ID=PF3D7_0604100-DsL-15-PF3D7_1404300;pvalue=0.00281;sequence=GTACAT;
PF3D7_1404300	fimo	nucleotide_motif	387	392	24.8	+	.	Name=PF3D7_0604100-DsL_PF3D7_1404300+;Alias=;ID=PF3D7_0604100-DsL-16-PF3D7_1404300;pvalue=0.00334;sequence=GTCTAC;
PF3D7_1404300	fimo	nucleotide_motif	105	110	23.3	-	.	Name=PF3D7_0604100-DsL_PF3D7_1404300-;Alias=;ID=PF3D7_0604100-DsL-17-PF3D7_1404300;pvalue=0.00465;sequence=TTGAAC;
PF3D7_1404300	fimo	nucleotide_motif	220	225	23.3	-	.	Name=PF3D7_0604100-DsL_PF3D7_1404300-;Alias=;ID=PF3D7_0604100-DsL-18-PF3D7_1404300;pvalue=0.00465;sequence=ATGTAC;
PF3D7_1404300	fimo	nucleotide_motif	241	246	23.3	+	.	Name=PF3D7_0604100-DsL_PF3D7_1404300+;Alias=;ID=PF3D7_0604100-DsL-19-PF3D7_1404300;pvalue=0.00465;sequence=TTGTAC;
PF3D7_1404300	fimo	nucleotide_motif	243	248	23.3	-	.	Name=PF3D7_0604100-DsL_PF3D7_1404300-;Alias=;ID=PF3D7_0604100-DsL-20-PF3D7_1404300;pvalue=0.00465;sequence=ATGTAC;
PF3D7_1404300	fimo	nucleotide_motif	651	656	23.3	-	.	Name=PF3D7_0604100-DsL_PF3D7_1404300-;Alias=;ID=PF3D7_0604100-DsL-21-PF3D7_1404300;pvalue=0.00465;sequence=TTGTAC;
PF3D7_1404300	fimo	nucleotide_motif	876	881	23.3	+	.	Name=PF3D7_0604100-DsL_PF3D7_1404300+;Alias=;ID=PF3D7_0604100-DsL-22-PF3D7_1404300;pvalue=0.00465;sequence=TTGAAC;
PF3D7_1404300	fimo	nucleotide_motif	2	7	23.3	-	.	Name=PF3D7_0604100-DsL_PF3D7_1404300-;Alias=;ID=PF3D7_0604100-DsL-23-PF3D7_1404300;pvalue=0.00466;sequence=ATGGGC;
PF3D7_1404400	fimo	nucleotide_motif	256	261	41.1	-	.	Name=PF3D7_0604100-DsL_PF3D7_1404400-;Alias=;ID=PF3D7_0604100-DsL-1-PF3D7_1404400;pvalue=7.8e-05;sequence=GTGCAT;
PF3D7_1404400	fimo	nucleotide_motif	256	261	39	+	.	Name=PF3D7_0604100-DsL_PF3D7_1404400+;Alias=;ID=PF3D7_0604100-DsL-2-PF3D7_1404400;pvalue=0.000126;sequence=ATGCAC;
PF3D7_1404400	fimo	nucleotide_motif	203	208	38.2	-	.	Name=PF3D7_0604100-DsL_PF3D7_1404400-;Alias=;ID=PF3D7_0604100-DsL-3-PF3D7_1404400;pvalue=0.00015;sequence=GTACAC;
PF3D7_1404400	fimo	nucleotide_motif	971	976	38.2	-	.	Name=PF3D7_0604100-DsL_PF3D7_1404400-;Alias=;ID=PF3D7_0604100-DsL-4-PF3D7_1404400;pvalue=0.00015;sequence=GTACAC;
PF3D7_1404400	fimo	nucleotide_motif	203	208	36.5	+	.	Name=PF3D7_0604100-DsL_PF3D7_1404400+;Alias=;ID=PF3D7_0604100-DsL-5-PF3D7_1404400;pvalue=0.000224;sequence=GTGTAC;
PF3D7_1404400	fimo	nucleotide_motif	971	976	36.5	+	.	Name=PF3D7_0604100-DsL_PF3D7_1404400+;Alias=;ID=PF3D7_0604100-DsL-6-PF3D7_1404400;pvalue=0.000224;sequence=GTGTAC;
PF3D7_1404400	fimo	nucleotide_motif	659	664	36.1	+	.	Name=PF3D7_0604100-DsL_PF3D7_1404400+;Alias=;ID=PF3D7_0604100-DsL-7-PF3D7_1404400;pvalue=0.000246;sequence=GTGCGT;
PF3D7_1404400	fimo	nucleotide_motif	659	664	35.1	-	.	Name=PF3D7_0604100-DsL_PF3D7_1404400-;Alias=;ID=PF3D7_0604100-DsL-8-PF3D7_1404400;pvalue=0.000308;sequence=ACGCAC;
PF3D7_1404400	fimo	nucleotide_motif	188	193	26.6	-	.	Name=PF3D7_0604100-DsL_PF3D7_1404400-;Alias=;ID=PF3D7_0604100-DsL-9-PF3D7_1404400;pvalue=0.00217;sequence=GTGTAA;
PF3D7_1404400	fimo	nucleotide_motif	615	620	26.6	-	.	Name=PF3D7_0604100-DsL_PF3D7_1404400-;Alias=;ID=PF3D7_0604100-DsL-10-PF3D7_1404400;pvalue=0.00217;sequence=GTGTAA;
PF3D7_1404400	fimo	nucleotide_motif	500	505	26.6	+	.	Name=PF3D7_0604100-DsL_PF3D7_1404400+;Alias=;ID=PF3D7_0604100-DsL-11-PF3D7_1404400;pvalue=0.00218;sequence=GTGGGA;
PF3D7_1404400	fimo	nucleotide_motif	7	12	24.8	+	.	Name=PF3D7_0604100-DsL_PF3D7_1404400+;Alias=;ID=PF3D7_0604100-DsL-12-PF3D7_1404400;pvalue=0.00329;sequence=GTTCAT;
PF3D7_1404400	fimo	nucleotide_motif	188	193	24.8	+	.	Name=PF3D7_0604100-DsL_PF3D7_1404400+;Alias=;ID=PF3D7_0604100-DsL-13-PF3D7_1404400;pvalue=0.00329;sequence=TTACAC;
PF3D7_1404400	fimo	nucleotide_motif	275	280	24.8	+	.	Name=PF3D7_0604100-DsL_PF3D7_1404400+;Alias=;ID=PF3D7_0604100-DsL-14-PF3D7_1404400;pvalue=0.00329;sequence=GTTCAT;
PF3D7_1404400	fimo	nucleotide_motif	342	347	24.8	+	.	Name=PF3D7_0604100-DsL_PF3D7_1404400+;Alias=;ID=PF3D7_0604100-DsL-15-PF3D7_1404400;pvalue=0.00329;sequence=ATACAC;
PF3D7_1404400	fimo	nucleotide_motif	615	620	24.8	+	.	Name=PF3D7_0604100-DsL_PF3D7_1404400+;Alias=;ID=PF3D7_0604100-DsL-16-PF3D7_1404400;pvalue=0.00329;sequence=TTACAC;
PF3D7_1404400	fimo	nucleotide_motif	774	779	24.7	-	.	Name=PF3D7_0604100-DsL_PF3D7_1404400-;Alias=;ID=PF3D7_0604100-DsL-17-PF3D7_1404400;pvalue=0.00335;sequence=GGGGAA;
PF3D7_1404400	fimo	nucleotide_motif	342	347	24	-	.	Name=PF3D7_0604100-DsL_PF3D7_1404400-;Alias=;ID=PF3D7_0604100-DsL-18-PF3D7_1404400;pvalue=0.004;sequence=GTGTAT;
PF3D7_1404400	fimo	nucleotide_motif	7	12	23.3	-	.	Name=PF3D7_0604100-DsL_PF3D7_1404400-;Alias=;ID=PF3D7_0604100-DsL-19-PF3D7_1404400;pvalue=0.00465;sequence=ATGAAC;
PF3D7_1404400	fimo	nucleotide_motif	275	280	23.3	-	.	Name=PF3D7_0604100-DsL_PF3D7_1404400-;Alias=;ID=PF3D7_0604100-DsL-20-PF3D7_1404400;pvalue=0.00465;sequence=ATGAAC;
PF3D7_1404500	fimo	nucleotide_motif	979	984	37.6	-	.	Name=PF3D7_0604100-DsL_PF3D7_1404500-;Alias=;ID=PF3D7_0604100-DsL-1-PF3D7_1404500;pvalue=0.000175;sequence=GTTCAC;
PF3D7_1404500	fimo	nucleotide_motif	979	984	36.5	+	.	Name=PF3D7_0604100-DsL_PF3D7_1404500+;Alias=;ID=PF3D7_0604100-DsL-2-PF3D7_1404500;pvalue=0.000224;sequence=GTGAAC;
PF3D7_1404500	fimo	nucleotide_motif	45	50	27.4	-	.	Name=PF3D7_0604100-DsL_PF3D7_1404500-;Alias=;ID=PF3D7_0604100-DsL-3-PF3D7_1404500;pvalue=0.00181;sequence=GTGTTC;
PF3D7_1404500	fimo	nucleotide_motif	45	50	27.4	+	.	Name=PF3D7_0604100-DsL_PF3D7_1404500+;Alias=;ID=PF3D7_0604100-DsL-4-PF3D7_1404500;pvalue=0.00183;sequence=GAACAC;
PF3D7_1404500	fimo	nucleotide_motif	36	41	24.8	-	.	Name=PF3D7_0604100-DsL_PF3D7_1404500-;Alias=;ID=PF3D7_0604100-DsL-5-PF3D7_1404500;pvalue=0.00329;sequence=ATACAC;
PF3D7_1404500	fimo	nucleotide_motif	68	73	24.8	+	.	Name=PF3D7_0604100-DsL_PF3D7_1404500+;Alias=;ID=PF3D7_0604100-DsL-6-PF3D7_1404500;pvalue=0.00329;sequence=GTTCAT;
PF3D7_1404500	fimo	nucleotide_motif	36	41	24	+	.	Name=PF3D7_0604100-DsL_PF3D7_1404500+;Alias=;ID=PF3D7_0604100-DsL-7-PF3D7_1404500;pvalue=0.004;sequence=GTGTAT;
PF3D7_1404500	fimo	nucleotide_motif	68	73	23.3	-	.	Name=PF3D7_0604100-DsL_PF3D7_1404500-;Alias=;ID=PF3D7_0604100-DsL-8-PF3D7_1404500;pvalue=0.00465;sequence=ATGAAC;
PF3D7_1404600	fimo	nucleotide_motif	4	9	41.1	+	.	Name=PF3D7_0604100-DsL_PF3D7_1404600+;Alias=;ID=PF3D7_0604100-DsL-1-PF3D7_1404600;pvalue=7.8e-05;sequence=GTGCAT;
PF3D7_1404600	fimo	nucleotide_motif	4	9	39	-	.	Name=PF3D7_0604100-DsL_PF3D7_1404600-;Alias=;ID=PF3D7_0604100-DsL-2-PF3D7_1404600;pvalue=0.000126;sequence=ATGCAC;
PF3D7_1404600	fimo	nucleotide_motif	27	32	37.6	+	.	Name=PF3D7_0604100-DsL_PF3D7_1404600+;Alias=;ID=PF3D7_0604100-DsL-3-PF3D7_1404600;pvalue=0.000175;sequence=GTTCAC;
PF3D7_1404600	fimo	nucleotide_motif	27	32	36.5	-	.	Name=PF3D7_0604100-DsL_PF3D7_1404600-;Alias=;ID=PF3D7_0604100-DsL-4-PF3D7_1404600;pvalue=0.000224;sequence=GTGAAC;
PF3D7_1404600	fimo	nucleotide_motif	144	149	34.5	+	.	Name=PF3D7_0604100-DsL_PF3D7_1404600+;Alias=;ID=PF3D7_0604100-DsL-5-PF3D7_1404600;pvalue=0.000352;sequence=GGGAAC;
PF3D7_1404600	fimo	nucleotide_motif	144	149	34	-	.	Name=PF3D7_0604100-DsL_PF3D7_1404600-;Alias=;ID=PF3D7_0604100-DsL-6-PF3D7_1404600;pvalue=0.000395;sequence=GTTCCC;
PF3D7_1404600	fimo	nucleotide_motif	292	297	30.8	-	.	Name=PF3D7_0604100-DsL_PF3D7_1404600-;Alias=;ID=PF3D7_0604100-DsL-7-PF3D7_1404600;pvalue=0.000826;sequence=GTGGAT;
PF3D7_1404600	fimo	nucleotide_motif	938	943	27.4	-	.	Name=PF3D7_0604100-DsL_PF3D7_1404600-;Alias=;ID=PF3D7_0604100-DsL-8-PF3D7_1404600;pvalue=0.00181;sequence=GTGTTC;
PF3D7_1404600	fimo	nucleotide_motif	938	943	27.4	+	.	Name=PF3D7_0604100-DsL_PF3D7_1404600+;Alias=;ID=PF3D7_0604100-DsL-9-PF3D7_1404600;pvalue=0.00183;sequence=GAACAC;
PF3D7_1404600	fimo	nucleotide_motif	292	297	26.4	+	.	Name=PF3D7_0604100-DsL_PF3D7_1404600+;Alias=;ID=PF3D7_0604100-DsL-10-PF3D7_1404600;pvalue=0.00231;sequence=ATCCAC;
PF3D7_1404600	fimo	nucleotide_motif	175	180	25.5	+	.	Name=PF3D7_0604100-DsL_PF3D7_1404600+;Alias=;ID=PF3D7_0604100-DsL-11-PF3D7_1404600;pvalue=0.00281;sequence=GTACAT;
PF3D7_1404600	fimo	nucleotide_motif	173	178	25.5	-	.	Name=PF3D7_0604100-DsL_PF3D7_1404600-;Alias=;ID=PF3D7_0604100-DsL-12-PF3D7_1404600;pvalue=0.00281;sequence=GTACAT;
PF3D7_1404600	fimo	nucleotide_motif	418	423	24.8	-	.	Name=PF3D7_0604100-DsL_PF3D7_1404600-;Alias=;ID=PF3D7_0604100-DsL-13-PF3D7_1404600;pvalue=0.00329;sequence=GTTCAT;
PF3D7_1404600	fimo	nucleotide_motif	936	941	24.8	-	.	Name=PF3D7_0604100-DsL_PF3D7_1404600-;Alias=;ID=PF3D7_0604100-DsL-14-PF3D7_1404600;pvalue=0.00329;sequence=GTTCAT;
PF3D7_1404600	fimo	nucleotide_motif	173	178	23.3	+	.	Name=PF3D7_0604100-DsL_PF3D7_1404600+;Alias=;ID=PF3D7_0604100-DsL-15-PF3D7_1404600;pvalue=0.00465;sequence=ATGTAC;
PF3D7_1404600	fimo	nucleotide_motif	175	180	23.3	-	.	Name=PF3D7_0604100-DsL_PF3D7_1404600-;Alias=;ID=PF3D7_0604100-DsL-16-PF3D7_1404600;pvalue=0.00465;sequence=ATGTAC;
PF3D7_1404600	fimo	nucleotide_motif	418	423	23.3	+	.	Name=PF3D7_0604100-DsL_PF3D7_1404600+;Alias=;ID=PF3D7_0604100-DsL-17-PF3D7_1404600;pvalue=0.00465;sequence=ATGAAC;
PF3D7_1404600	fimo	nucleotide_motif	936	941	23.3	+	.	Name=PF3D7_0604100-DsL_PF3D7_1404600+;Alias=;ID=PF3D7_0604100-DsL-18-PF3D7_1404600;pvalue=0.00465;sequence=ATGAAC;
PF3D7_1404700	fimo	nucleotide_motif	951	956	41.1	+	.	Name=PF3D7_0604100-DsL_PF3D7_1404700+;Alias=;ID=PF3D7_0604100-DsL-1-PF3D7_1404700;pvalue=7.8e-05;sequence=GTGCAT;
PF3D7_1404700	fimo	nucleotide_motif	951	956	39	-	.	Name=PF3D7_0604100-DsL_PF3D7_1404700-;Alias=;ID=PF3D7_0604100-DsL-2-PF3D7_1404700;pvalue=0.000126;sequence=ATGCAC;
PF3D7_1404700	fimo	nucleotide_motif	136	141	38.2	+	.	Name=PF3D7_0604100-DsL_PF3D7_1404700+;Alias=;ID=PF3D7_0604100-DsL-3-PF3D7_1404700;pvalue=0.00015;sequence=GTACAC;
PF3D7_1404700	fimo	nucleotide_motif	136	141	36.5	-	.	Name=PF3D7_0604100-DsL_PF3D7_1404700-;Alias=;ID=PF3D7_0604100-DsL-4-PF3D7_1404700;pvalue=0.000224;sequence=GTGTAC;
PF3D7_1404700	fimo	nucleotide_motif	904	909	33.3	-	.	Name=PF3D7_0604100-DsL_PF3D7_1404700-;Alias=;ID=PF3D7_0604100-DsL-5-PF3D7_1404700;pvalue=0.000468;sequence=GAGGAC;
PF3D7_1404700	fimo	nucleotide_motif	687	692	32.3	+	.	Name=PF3D7_0604100-DsL_PF3D7_1404700+;Alias=;ID=PF3D7_0604100-DsL-6-PF3D7_1404700;pvalue=0.000592;sequence=GAGCAA;
PF3D7_1404700	fimo	nucleotide_motif	637	642	31.9	-	.	Name=PF3D7_0604100-DsL_PF3D7_1404700-;Alias=;ID=PF3D7_0604100-DsL-7-PF3D7_1404700;pvalue=0.000641;sequence=CTACAC;
PF3D7_1404700	fimo	nucleotide_motif	637	642	31.4	+	.	Name=PF3D7_0604100-DsL_PF3D7_1404700+;Alias=;ID=PF3D7_0604100-DsL-8-PF3D7_1404700;pvalue=0.000716;sequence=GTGTAG;
PF3D7_1404700	fimo	nucleotide_motif	904	909	31.4	+	.	Name=PF3D7_0604100-DsL_PF3D7_1404700+;Alias=;ID=PF3D7_0604100-DsL-9-PF3D7_1404700;pvalue=0.000723;sequence=GTCCTC;
PF3D7_1404700	fimo	nucleotide_motif	687	692	30.2	-	.	Name=PF3D7_0604100-DsL_PF3D7_1404700-;Alias=;ID=PF3D7_0604100-DsL-10-PF3D7_1404700;pvalue=0.000947;sequence=TTGCTC;
PF3D7_1404700	fimo	nucleotide_motif	110	115	26.5	-	.	Name=PF3D7_0604100-DsL_PF3D7_1404700-;Alias=;ID=PF3D7_0604100-DsL-11-PF3D7_1404700;pvalue=0.00226;sequence=CCGCAA;
PF3D7_1404700	fimo	nucleotide_motif	110	115	26.3	+	.	Name=PF3D7_0604100-DsL_PF3D7_1404700+;Alias=;ID=PF3D7_0604100-DsL-12-PF3D7_1404700;pvalue=0.00232;sequence=TTGCGG;
PF3D7_1404700	fimo	nucleotide_motif	279	284	25.8	+	.	Name=PF3D7_0604100-DsL_PF3D7_1404700+;Alias=;ID=PF3D7_0604100-DsL-13-PF3D7_1404700;pvalue=0.00265;sequence=ATGCAT;
PF3D7_1404700	fimo	nucleotide_motif	279	284	25.8	-	.	Name=PF3D7_0604100-DsL_PF3D7_1404700-;Alias=;ID=PF3D7_0604100-DsL-14-PF3D7_1404700;pvalue=0.00265;sequence=ATGCAT;
PF3D7_1404700	fimo	nucleotide_motif	919	924	25.5	+	.	Name=PF3D7_0604100-DsL_PF3D7_1404700+;Alias=;ID=PF3D7_0604100-DsL-15-PF3D7_1404700;pvalue=0.00281;sequence=GTACAT;
PF3D7_1404700	fimo	nucleotide_motif	919	924	23.3	-	.	Name=PF3D7_0604100-DsL_PF3D7_1404700-;Alias=;ID=PF3D7_0604100-DsL-16-PF3D7_1404700;pvalue=0.00465;sequence=ATGTAC;
PF3D7_1404800	fimo	nucleotide_motif	767	772	36.1	-	.	Name=PF3D7_0604100-DsL_PF3D7_1404800-;Alias=;ID=PF3D7_0604100-DsL-1-PF3D7_1404800;pvalue=0.000246;sequence=GTGCGT;
PF3D7_1404800	fimo	nucleotide_motif	769	774	35.6	-	.	Name=PF3D7_0604100-DsL_PF3D7_1404800-;Alias=;ID=PF3D7_0604100-DsL-2-PF3D7_1404800;pvalue=0.000277;sequence=GTGTGC;
PF3D7_1404800	fimo	nucleotide_motif	767	772	35.1	+	.	Name=PF3D7_0604100-DsL_PF3D7_1404800+;Alias=;ID=PF3D7_0604100-DsL-3-PF3D7_1404800;pvalue=0.000308;sequence=ACGCAC;
PF3D7_1404800	fimo	nucleotide_motif	769	774	35	+	.	Name=PF3D7_0604100-DsL_PF3D7_1404800+;Alias=;ID=PF3D7_0604100-DsL-4-PF3D7_1404800;pvalue=0.000315;sequence=GCACAC;
PF3D7_1404800	fimo	nucleotide_motif	339	344	28.7	+	.	Name=PF3D7_0604100-DsL_PF3D7_1404800+;Alias=;ID=PF3D7_0604100-DsL-5-PF3D7_1404800;pvalue=0.00134;sequence=ATGCAA;
PF3D7_1404800	fimo	nucleotide_motif	297	302	25.8	+	.	Name=PF3D7_0604100-DsL_PF3D7_1404800+;Alias=;ID=PF3D7_0604100-DsL-6-PF3D7_1404800;pvalue=0.00265;sequence=ATGCAT;
PF3D7_1404800	fimo	nucleotide_motif	297	302	25.8	-	.	Name=PF3D7_0604100-DsL_PF3D7_1404800-;Alias=;ID=PF3D7_0604100-DsL-7-PF3D7_1404800;pvalue=0.00265;sequence=ATGCAT;
PF3D7_1404800	fimo	nucleotide_motif	339	344	25.8	-	.	Name=PF3D7_0604100-DsL_PF3D7_1404800-;Alias=;ID=PF3D7_0604100-DsL-8-PF3D7_1404800;pvalue=0.00265;sequence=TTGCAT;
PF3D7_1404800	fimo	nucleotide_motif	514	519	25.8	+	.	Name=PF3D7_0604100-DsL_PF3D7_1404800+;Alias=;ID=PF3D7_0604100-DsL-9-PF3D7_1404800;pvalue=0.00265;sequence=ATGCAT;
PF3D7_1404800	fimo	nucleotide_motif	514	519	25.8	-	.	Name=PF3D7_0604100-DsL_PF3D7_1404800-;Alias=;ID=PF3D7_0604100-DsL-10-PF3D7_1404800;pvalue=0.00265;sequence=ATGCAT;
PF3D7_1404800	fimo	nucleotide_motif	666	671	24.8	+	.	Name=PF3D7_0604100-DsL_PF3D7_1404800+;Alias=;ID=PF3D7_0604100-DsL-11-PF3D7_1404800;pvalue=0.00329;sequence=ATACAC;
PF3D7_1404800	fimo	nucleotide_motif	666	671	24	-	.	Name=PF3D7_0604100-DsL_PF3D7_1404800-;Alias=;ID=PF3D7_0604100-DsL-12-PF3D7_1404800;pvalue=0.004;sequence=GTGTAT;
PF3D7_1404800	fimo	nucleotide_motif	138	143	24	+	.	Name=PF3D7_0604100-DsL_PF3D7_1404800+;Alias=;ID=PF3D7_0604100-DsL-13-PF3D7_1404800;pvalue=0.00401;sequence=GTCCGA;
PF3D7_1404900	fimo	nucleotide_motif	820	825	31.9	-	.	Name=PF3D7_0604100-DsL_PF3D7_1404900-;Alias=;ID=PF3D7_0604100-DsL-1-PF3D7_1404900;pvalue=0.000641;sequence=CTACAC;
PF3D7_1404900	fimo	nucleotide_motif	820	825	31.4	+	.	Name=PF3D7_0604100-DsL_PF3D7_1404900+;Alias=;ID=PF3D7_0604100-DsL-2-PF3D7_1404900;pvalue=0.000716;sequence=GTGTAG;
PF3D7_1404900	fimo	nucleotide_motif	812	817	30.5	-	.	Name=PF3D7_0604100-DsL_PF3D7_1404900-;Alias=;ID=PF3D7_0604100-DsL-3-PF3D7_1404900;pvalue=0.000899;sequence=ATGGAC;
PF3D7_1404900	fimo	nucleotide_motif	30	35	28.6	+	.	Name=PF3D7_0604100-DsL_PF3D7_1404900+;Alias=;ID=PF3D7_0604100-DsL-4-PF3D7_1404900;pvalue=0.00137;sequence=GTTCTC;
PF3D7_1404900	fimo	nucleotide_motif	145	150	28.6	+	.	Name=PF3D7_0604100-DsL_PF3D7_1404900+;Alias=;ID=PF3D7_0604100-DsL-5-PF3D7_1404900;pvalue=0.00137;sequence=GTTCTC;
PF3D7_1404900	fimo	nucleotide_motif	876	881	26.6	-	.	Name=PF3D7_0604100-DsL_PF3D7_1404900-;Alias=;ID=PF3D7_0604100-DsL-6-PF3D7_1404900;pvalue=0.00217;sequence=GTGTAA;
PF3D7_1404900	fimo	nucleotide_motif	812	817	26.6	+	.	Name=PF3D7_0604100-DsL_PF3D7_1404900+;Alias=;ID=PF3D7_0604100-DsL-7-PF3D7_1404900;pvalue=0.0022;sequence=GTCCAT;
PF3D7_1404900	fimo	nucleotide_motif	30	35	26.5	-	.	Name=PF3D7_0604100-DsL_PF3D7_1404900-;Alias=;ID=PF3D7_0604100-DsL-8-PF3D7_1404900;pvalue=0.00225;sequence=GAGAAC;
PF3D7_1404900	fimo	nucleotide_motif	145	150	26.5	-	.	Name=PF3D7_0604100-DsL_PF3D7_1404900-;Alias=;ID=PF3D7_0604100-DsL-9-PF3D7_1404900;pvalue=0.00225;sequence=GAGAAC;
PF3D7_1404900	fimo	nucleotide_motif	237	242	24.8	-	.	Name=PF3D7_0604100-DsL_PF3D7_1404900-;Alias=;ID=PF3D7_0604100-DsL-10-PF3D7_1404900;pvalue=0.00329;sequence=ATACAC;
PF3D7_1404900	fimo	nucleotide_motif	825	830	24.8	+	.	Name=PF3D7_0604100-DsL_PF3D7_1404900+;Alias=;ID=PF3D7_0604100-DsL-11-PF3D7_1404900;pvalue=0.00329;sequence=GTTCAT;
PF3D7_1404900	fimo	nucleotide_motif	876	881	24.8	+	.	Name=PF3D7_0604100-DsL_PF3D7_1404900+;Alias=;ID=PF3D7_0604100-DsL-12-PF3D7_1404900;pvalue=0.00329;sequence=TTACAC;
PF3D7_1404900	fimo	nucleotide_motif	691	696	24.7	-	.	Name=PF3D7_0604100-DsL_PF3D7_1404900-;Alias=;ID=PF3D7_0604100-DsL-13-PF3D7_1404900;pvalue=0.00335;sequence=GGGGAA;
PF3D7_1404900	fimo	nucleotide_motif	237	242	24	+	.	Name=PF3D7_0604100-DsL_PF3D7_1404900+;Alias=;ID=PF3D7_0604100-DsL-14-PF3D7_1404900;pvalue=0.004;sequence=GTGTAT;
PF3D7_1404900	fimo	nucleotide_motif	825	830	23.3	-	.	Name=PF3D7_0604100-DsL_PF3D7_1404900-;Alias=;ID=PF3D7_0604100-DsL-15-PF3D7_1404900;pvalue=0.00465;sequence=ATGAAC;
PF3D7_1405000	fimo	nucleotide_motif	9	14	38.2	-	.	Name=PF3D7_0604100-DsL_PF3D7_1405000-;Alias=;ID=PF3D7_0604100-DsL-1-PF3D7_1405000;pvalue=0.00015;sequence=GTACAC;
PF3D7_1405000	fimo	nucleotide_motif	9	14	36.5	+	.	Name=PF3D7_0604100-DsL_PF3D7_1405000+;Alias=;ID=PF3D7_0604100-DsL-2-PF3D7_1405000;pvalue=0.000224;sequence=GTGTAC;
PF3D7_1405000	fimo	nucleotide_motif	572	577	36.2	+	.	Name=PF3D7_0604100-DsL_PF3D7_1405000+;Alias=;ID=PF3D7_0604100-DsL-3-PF3D7_1405000;pvalue=0.000237;sequence=GGGCAA;
PF3D7_1405000	fimo	nucleotide_motif	761	766	35.8	-	.	Name=PF3D7_0604100-DsL_PF3D7_1405000-;Alias=;ID=PF3D7_0604100-DsL-4-PF3D7_1405000;pvalue=0.000264;sequence=GTACGC;
PF3D7_1405000	fimo	nucleotide_motif	572	577	34.6	-	.	Name=PF3D7_0604100-DsL_PF3D7_1405000-;Alias=;ID=PF3D7_0604100-DsL-5-PF3D7_1405000;pvalue=0.000345;sequence=TTGCCC;
PF3D7_1405000	fimo	nucleotide_motif	761	766	34.1	+	.	Name=PF3D7_0604100-DsL_PF3D7_1405000+;Alias=;ID=PF3D7_0604100-DsL-6-PF3D7_1405000;pvalue=0.000388;sequence=GCGTAC;
PF3D7_1405000	fimo	nucleotide_motif	209	214	27.5	+	.	Name=PF3D7_0604100-DsL_PF3D7_1405000+;Alias=;ID=PF3D7_0604100-DsL-7-PF3D7_1405000;pvalue=0.00176;sequence=GTTCAA;
PF3D7_1405000	fimo	nucleotide_motif	207	212	27.4	+	.	Name=PF3D7_0604100-DsL_PF3D7_1405000+;Alias=;ID=PF3D7_0604100-DsL-8-PF3D7_1405000;pvalue=0.00181;sequence=GTGTTC;
PF3D7_1405000	fimo	nucleotide_motif	207	212	27.4	-	.	Name=PF3D7_0604100-DsL_PF3D7_1405000-;Alias=;ID=PF3D7_0604100-DsL-9-PF3D7_1405000;pvalue=0.00183;sequence=GAACAC;
PF3D7_1405000	fimo	nucleotide_motif	278	283	25.8	+	.	Name=PF3D7_0604100-DsL_PF3D7_1405000+;Alias=;ID=PF3D7_0604100-DsL-10-PF3D7_1405000;pvalue=0.00265;sequence=ATGCAT;
PF3D7_1405000	fimo	nucleotide_motif	278	283	25.8	-	.	Name=PF3D7_0604100-DsL_PF3D7_1405000-;Alias=;ID=PF3D7_0604100-DsL-11-PF3D7_1405000;pvalue=0.00265;sequence=ATGCAT;
PF3D7_1405000	fimo	nucleotide_motif	11	16	25.5	+	.	Name=PF3D7_0604100-DsL_PF3D7_1405000+;Alias=;ID=PF3D7_0604100-DsL-12-PF3D7_1405000;pvalue=0.00281;sequence=GTACAT;
PF3D7_1405000	fimo	nucleotide_motif	842	847	25.5	+	.	Name=PF3D7_0604100-DsL_PF3D7_1405000+;Alias=;ID=PF3D7_0604100-DsL-13-PF3D7_1405000;pvalue=0.00281;sequence=GTACAT;
PF3D7_1405000	fimo	nucleotide_motif	871	876	24.4	+	.	Name=PF3D7_0604100-DsL_PF3D7_1405000+;Alias=;ID=PF3D7_0604100-DsL-14-PF3D7_1405000;pvalue=0.00367;sequence=ATTCAC;
PF3D7_1405000	fimo	nucleotide_motif	871	876	24	-	.	Name=PF3D7_0604100-DsL_PF3D7_1405000-;Alias=;ID=PF3D7_0604100-DsL-15-PF3D7_1405000;pvalue=0.004;sequence=GTGAAT;
PF3D7_1405000	fimo	nucleotide_motif	616	621	24	-	.	Name=PF3D7_0604100-DsL_PF3D7_1405000-;Alias=;ID=PF3D7_0604100-DsL-16-PF3D7_1405000;pvalue=0.00401;sequence=GTGGGT;
PF3D7_1405000	fimo	nucleotide_motif	11	16	23.3	-	.	Name=PF3D7_0604100-DsL_PF3D7_1405000-;Alias=;ID=PF3D7_0604100-DsL-17-PF3D7_1405000;pvalue=0.00465;sequence=ATGTAC;
PF3D7_1405000	fimo	nucleotide_motif	209	214	23.3	-	.	Name=PF3D7_0604100-DsL_PF3D7_1405000-;Alias=;ID=PF3D7_0604100-DsL-18-PF3D7_1405000;pvalue=0.00465;sequence=TTGAAC;
PF3D7_1405000	fimo	nucleotide_motif	842	847	23.3	-	.	Name=PF3D7_0604100-DsL_PF3D7_1405000-;Alias=;ID=PF3D7_0604100-DsL-19-PF3D7_1405000;pvalue=0.00465;sequence=ATGTAC;
PF3D7_1405100	fimo	nucleotide_motif	637	642	36.1	+	.	Name=PF3D7_0604100-DsL_PF3D7_1405100+;Alias=;ID=PF3D7_0604100-DsL-1-PF3D7_1405100;pvalue=0.000246;sequence=GTGCGT;
PF3D7_1405100	fimo	nucleotide_motif	637	642	35.1	-	.	Name=PF3D7_0604100-DsL_PF3D7_1405100-;Alias=;ID=PF3D7_0604100-DsL-2-PF3D7_1405100;pvalue=0.000308;sequence=ACGCAC;
PF3D7_1405100	fimo	nucleotide_motif	556	561	28.7	+	.	Name=PF3D7_0604100-DsL_PF3D7_1405100+;Alias=;ID=PF3D7_0604100-DsL-3-PF3D7_1405100;pvalue=0.00134;sequence=ATGCAA;
PF3D7_1405100	fimo	nucleotide_motif	556	561	25.8	-	.	Name=PF3D7_0604100-DsL_PF3D7_1405100-;Alias=;ID=PF3D7_0604100-DsL-4-PF3D7_1405100;pvalue=0.00265;sequence=TTGCAT;
PF3D7_1405100	fimo	nucleotide_motif	284	289	25.5	-	.	Name=PF3D7_0604100-DsL_PF3D7_1405100-;Alias=;ID=PF3D7_0604100-DsL-5-PF3D7_1405100;pvalue=0.00281;sequence=GTACAT;
PF3D7_1405100	fimo	nucleotide_motif	473	478	24.8	+	.	Name=PF3D7_0604100-DsL_PF3D7_1405100+;Alias=;ID=PF3D7_0604100-DsL-6-PF3D7_1405100;pvalue=0.00329;sequence=ATACAC;
PF3D7_1405100	fimo	nucleotide_motif	531	536	24.8	+	.	Name=PF3D7_0604100-DsL_PF3D7_1405100+;Alias=;ID=PF3D7_0604100-DsL-7-PF3D7_1405100;pvalue=0.00329;sequence=ATACAC;
PF3D7_1405100	fimo	nucleotide_motif	473	478	24	-	.	Name=PF3D7_0604100-DsL_PF3D7_1405100-;Alias=;ID=PF3D7_0604100-DsL-8-PF3D7_1405100;pvalue=0.004;sequence=GTGTAT;
PF3D7_1405100	fimo	nucleotide_motif	531	536	24	-	.	Name=PF3D7_0604100-DsL_PF3D7_1405100-;Alias=;ID=PF3D7_0604100-DsL-9-PF3D7_1405100;pvalue=0.004;sequence=GTGTAT;
PF3D7_1405100	fimo	nucleotide_motif	284	289	23.3	+	.	Name=PF3D7_0604100-DsL_PF3D7_1405100+;Alias=;ID=PF3D7_0604100-DsL-10-PF3D7_1405100;pvalue=0.00465;sequence=ATGTAC;
PF3D7_1405200	fimo	nucleotide_motif	168	173	36.1	-	.	Name=PF3D7_0604100-DsL_PF3D7_1405200-;Alias=;ID=PF3D7_0604100-DsL-1-PF3D7_1405200;pvalue=0.000246;sequence=GTGCGT;
PF3D7_1405200	fimo	nucleotide_motif	168	173	35.1	+	.	Name=PF3D7_0604100-DsL_PF3D7_1405200+;Alias=;ID=PF3D7_0604100-DsL-2-PF3D7_1405200;pvalue=0.000308;sequence=ACGCAC;
PF3D7_1405200	fimo	nucleotide_motif	938	943	31.9	-	.	Name=PF3D7_0604100-DsL_PF3D7_1405200-;Alias=;ID=PF3D7_0604100-DsL-3-PF3D7_1405200;pvalue=0.000641;sequence=CTACAC;
PF3D7_1405200	fimo	nucleotide_motif	938	943	31.4	+	.	Name=PF3D7_0604100-DsL_PF3D7_1405200+;Alias=;ID=PF3D7_0604100-DsL-4-PF3D7_1405200;pvalue=0.000716;sequence=GTGTAG;
PF3D7_1405200	fimo	nucleotide_motif	943	948	30.5	-	.	Name=PF3D7_0604100-DsL_PF3D7_1405200-;Alias=;ID=PF3D7_0604100-DsL-5-PF3D7_1405200;pvalue=0.000899;sequence=ATGGAC;
PF3D7_1405200	fimo	nucleotide_motif	249	254	28.7	-	.	Name=PF3D7_0604100-DsL_PF3D7_1405200-;Alias=;ID=PF3D7_0604100-DsL-6-PF3D7_1405200;pvalue=0.00134;sequence=ATGCAA;
PF3D7_1405200	fimo	nucleotide_motif	943	948	26.6	+	.	Name=PF3D7_0604100-DsL_PF3D7_1405200+;Alias=;ID=PF3D7_0604100-DsL-7-PF3D7_1405200;pvalue=0.0022;sequence=GTCCAT;
PF3D7_1405200	fimo	nucleotide_motif	249	254	25.8	+	.	Name=PF3D7_0604100-DsL_PF3D7_1405200+;Alias=;ID=PF3D7_0604100-DsL-8-PF3D7_1405200;pvalue=0.00265;sequence=TTGCAT;
PF3D7_1405200	fimo	nucleotide_motif	521	526	25.5	+	.	Name=PF3D7_0604100-DsL_PF3D7_1405200+;Alias=;ID=PF3D7_0604100-DsL-9-PF3D7_1405200;pvalue=0.00281;sequence=GTACAT;
PF3D7_1405200	fimo	nucleotide_motif	274	279	24.8	-	.	Name=PF3D7_0604100-DsL_PF3D7_1405200-;Alias=;ID=PF3D7_0604100-DsL-10-PF3D7_1405200;pvalue=0.00329;sequence=ATACAC;
PF3D7_1405200	fimo	nucleotide_motif	332	337	24.8	-	.	Name=PF3D7_0604100-DsL_PF3D7_1405200-;Alias=;ID=PF3D7_0604100-DsL-11-PF3D7_1405200;pvalue=0.00329;sequence=ATACAC;
PF3D7_1405200	fimo	nucleotide_motif	274	279	24	+	.	Name=PF3D7_0604100-DsL_PF3D7_1405200+;Alias=;ID=PF3D7_0604100-DsL-12-PF3D7_1405200;pvalue=0.004;sequence=GTGTAT;
PF3D7_1405200	fimo	nucleotide_motif	332	337	24	+	.	Name=PF3D7_0604100-DsL_PF3D7_1405200+;Alias=;ID=PF3D7_0604100-DsL-13-PF3D7_1405200;pvalue=0.004;sequence=GTGTAT;
PF3D7_1405200	fimo	nucleotide_motif	521	526	23.3	-	.	Name=PF3D7_0604100-DsL_PF3D7_1405200-;Alias=;ID=PF3D7_0604100-DsL-14-PF3D7_1405200;pvalue=0.00465;sequence=ATGTAC;
PF3D7_1405300	fimo	nucleotide_motif	540	545	31.8	+	.	Name=PF3D7_0604100-DsL_PF3D7_1405300+;Alias=;ID=PF3D7_0604100-DsL-1-PF3D7_1405300;pvalue=0.000666;sequence=CTTCAC;
PF3D7_1405300	fimo	nucleotide_motif	540	545	31.4	-	.	Name=PF3D7_0604100-DsL_PF3D7_1405300-;Alias=;ID=PF3D7_0604100-DsL-2-PF3D7_1405300;pvalue=0.000716;sequence=GTGAAG;
PF3D7_1405300	fimo	nucleotide_motif	681	686	28.1	-	.	Name=PF3D7_0604100-DsL_PF3D7_1405300-;Alias=;ID=PF3D7_0604100-DsL-3-PF3D7_1405300;pvalue=0.00155;sequence=GTACAA;
PF3D7_1405300	fimo	nucleotide_motif	118	123	27.5	+	.	Name=PF3D7_0604100-DsL_PF3D7_1405300+;Alias=;ID=PF3D7_0604100-DsL-4-PF3D7_1405300;pvalue=0.00176;sequence=GTTCAA;
PF3D7_1405300	fimo	nucleotide_motif	309	314	26.6	-	.	Name=PF3D7_0604100-DsL_PF3D7_1405300-;Alias=;ID=PF3D7_0604100-DsL-5-PF3D7_1405300;pvalue=0.00217;sequence=GTGTAA;
PF3D7_1405300	fimo	nucleotide_motif	440	445	26.6	-	.	Name=PF3D7_0604100-DsL_PF3D7_1405300-;Alias=;ID=PF3D7_0604100-DsL-6-PF3D7_1405300;pvalue=0.00217;sequence=GTGTAA;
PF3D7_1405300	fimo	nucleotide_motif	29	34	24.8	-	.	Name=PF3D7_0604100-DsL_PF3D7_1405300-;Alias=;ID=PF3D7_0604100-DsL-7-PF3D7_1405300;pvalue=0.00329;sequence=ATACAC;
PF3D7_1405300	fimo	nucleotide_motif	309	314	24.8	+	.	Name=PF3D7_0604100-DsL_PF3D7_1405300+;Alias=;ID=PF3D7_0604100-DsL-8-PF3D7_1405300;pvalue=0.00329;sequence=TTACAC;
PF3D7_1405300	fimo	nucleotide_motif	440	445	24.8	+	.	Name=PF3D7_0604100-DsL_PF3D7_1405300+;Alias=;ID=PF3D7_0604100-DsL-9-PF3D7_1405300;pvalue=0.00329;sequence=TTACAC;
PF3D7_1405300	fimo	nucleotide_motif	703	708	24.8	-	.	Name=PF3D7_0604100-DsL_PF3D7_1405300-;Alias=;ID=PF3D7_0604100-DsL-10-PF3D7_1405300;pvalue=0.00329;sequence=ATACAC;
PF3D7_1405300	fimo	nucleotide_motif	29	34	24	+	.	Name=PF3D7_0604100-DsL_PF3D7_1405300+;Alias=;ID=PF3D7_0604100-DsL-11-PF3D7_1405300;pvalue=0.004;sequence=GTGTAT;
PF3D7_1405300	fimo	nucleotide_motif	703	708	24	+	.	Name=PF3D7_0604100-DsL_PF3D7_1405300+;Alias=;ID=PF3D7_0604100-DsL-12-PF3D7_1405300;pvalue=0.004;sequence=GTGTAT;
PF3D7_1405300	fimo	nucleotide_motif	118	123	23.3	-	.	Name=PF3D7_0604100-DsL_PF3D7_1405300-;Alias=;ID=PF3D7_0604100-DsL-13-PF3D7_1405300;pvalue=0.00465;sequence=TTGAAC;
PF3D7_1405300	fimo	nucleotide_motif	681	686	23.3	+	.	Name=PF3D7_0604100-DsL_PF3D7_1405300+;Alias=;ID=PF3D7_0604100-DsL-14-PF3D7_1405300;pvalue=0.00465;sequence=TTGTAC;
PF3D7_1405400	fimo	nucleotide_motif	947	952	36.5	+	.	Name=PF3D7_0604100-DsL_PF3D7_1405400+;Alias=;ID=PF3D7_0604100-DsL-1-PF3D7_1405400;pvalue=0.000225;sequence=CGGCAC;
PF3D7_1405400	fimo	nucleotide_motif	947	952	36.4	-	.	Name=PF3D7_0604100-DsL_PF3D7_1405400-;Alias=;ID=PF3D7_0604100-DsL-2-PF3D7_1405400;pvalue=0.00023;sequence=GTGCCG;
PF3D7_1405400	fimo	nucleotide_motif	949	954	35.6	-	.	Name=PF3D7_0604100-DsL_PF3D7_1405400-;Alias=;ID=PF3D7_0604100-DsL-3-PF3D7_1405400;pvalue=0.000277;sequence=GTGTGC;
PF3D7_1405400	fimo	nucleotide_motif	949	954	35	+	.	Name=PF3D7_0604100-DsL_PF3D7_1405400+;Alias=;ID=PF3D7_0604100-DsL-4-PF3D7_1405400;pvalue=0.000315;sequence=GCACAC;
PF3D7_1405400	fimo	nucleotide_motif	333	338	34.9	+	.	Name=PF3D7_0604100-DsL_PF3D7_1405400+;Alias=;ID=PF3D7_0604100-DsL-5-PF3D7_1405400;pvalue=0.000326;sequence=CTGCTC;
PF3D7_1405400	fimo	nucleotide_motif	333	338	34.6	-	.	Name=PF3D7_0604100-DsL_PF3D7_1405400-;Alias=;ID=PF3D7_0604100-DsL-6-PF3D7_1405400;pvalue=0.000345;sequence=GAGCAG;
PF3D7_1405400	fimo	nucleotide_motif	321	326	31.9	-	.	Name=PF3D7_0604100-DsL_PF3D7_1405400-;Alias=;ID=PF3D7_0604100-DsL-7-PF3D7_1405400;pvalue=0.000641;sequence=CTACAC;
PF3D7_1405400	fimo	nucleotide_motif	84	89	31.8	+	.	Name=PF3D7_0604100-DsL_PF3D7_1405400+;Alias=;ID=PF3D7_0604100-DsL-8-PF3D7_1405400;pvalue=0.000666;sequence=CTTCAC;
PF3D7_1405400	fimo	nucleotide_motif	84	89	31.4	-	.	Name=PF3D7_0604100-DsL_PF3D7_1405400-;Alias=;ID=PF3D7_0604100-DsL-9-PF3D7_1405400;pvalue=0.000716;sequence=GTGAAG;
PF3D7_1405400	fimo	nucleotide_motif	321	326	31.4	+	.	Name=PF3D7_0604100-DsL_PF3D7_1405400+;Alias=;ID=PF3D7_0604100-DsL-10-PF3D7_1405400;pvalue=0.000716;sequence=GTGTAG;
PF3D7_1405400	fimo	nucleotide_motif	270	275	28.7	+	.	Name=PF3D7_0604100-DsL_PF3D7_1405400+;Alias=;ID=PF3D7_0604100-DsL-11-PF3D7_1405400;pvalue=0.00134;sequence=TTGCAA;
PF3D7_1405400	fimo	nucleotide_motif	270	275	28.7	-	.	Name=PF3D7_0604100-DsL_PF3D7_1405400-;Alias=;ID=PF3D7_0604100-DsL-12-PF3D7_1405400;pvalue=0.00134;sequence=TTGCAA;
PF3D7_1405400	fimo	nucleotide_motif	763	768	28.7	+	.	Name=PF3D7_0604100-DsL_PF3D7_1405400+;Alias=;ID=PF3D7_0604100-DsL-13-PF3D7_1405400;pvalue=0.00134;sequence=ATGCAA;
PF3D7_1405400	fimo	nucleotide_motif	39	44	27.5	-	.	Name=PF3D7_0604100-DsL_PF3D7_1405400-;Alias=;ID=PF3D7_0604100-DsL-14-PF3D7_1405400;pvalue=0.00176;sequence=GTTCAA;
PF3D7_1405400	fimo	nucleotide_motif	763	768	25.8	-	.	Name=PF3D7_0604100-DsL_PF3D7_1405400-;Alias=;ID=PF3D7_0604100-DsL-15-PF3D7_1405400;pvalue=0.00265;sequence=TTGCAT;
PF3D7_1405400	fimo	nucleotide_motif	66	71	24.8	+	.	Name=PF3D7_0604100-DsL_PF3D7_1405400+;Alias=;ID=PF3D7_0604100-DsL-16-PF3D7_1405400;pvalue=0.00329;sequence=GTTCAT;
PF3D7_1405400	fimo	nucleotide_motif	39	44	23.3	+	.	Name=PF3D7_0604100-DsL_PF3D7_1405400+;Alias=;ID=PF3D7_0604100-DsL-17-PF3D7_1405400;pvalue=0.00465;sequence=TTGAAC;
PF3D7_1405400	fimo	nucleotide_motif	66	71	23.3	-	.	Name=PF3D7_0604100-DsL_PF3D7_1405400-;Alias=;ID=PF3D7_0604100-DsL-18-PF3D7_1405400;pvalue=0.00465;sequence=ATGAAC;
PF3D7_1405500	fimo	nucleotide_motif	337	342	38.2	+	.	Name=PF3D7_0604100-DsL_PF3D7_1405500+;Alias=;ID=PF3D7_0604100-DsL-1-PF3D7_1405500;pvalue=0.00015;sequence=GTACAC;
PF3D7_1405500	fimo	nucleotide_motif	272	277	37.6	-	.	Name=PF3D7_0604100-DsL_PF3D7_1405500-;Alias=;ID=PF3D7_0604100-DsL-2-PF3D7_1405500;pvalue=0.000175;sequence=GTTCAC;
PF3D7_1405500	fimo	nucleotide_motif	272	277	36.5	+	.	Name=PF3D7_0604100-DsL_PF3D7_1405500+;Alias=;ID=PF3D7_0604100-DsL-3-PF3D7_1405500;pvalue=0.000224;sequence=GTGAAC;
PF3D7_1405500	fimo	nucleotide_motif	337	342	36.5	-	.	Name=PF3D7_0604100-DsL_PF3D7_1405500-;Alias=;ID=PF3D7_0604100-DsL-4-PF3D7_1405500;pvalue=0.000224;sequence=GTGTAC;
PF3D7_1405500	fimo	nucleotide_motif	421	426	36.5	-	.	Name=PF3D7_0604100-DsL_PF3D7_1405500-;Alias=;ID=PF3D7_0604100-DsL-5-PF3D7_1405500;pvalue=0.000225;sequence=CGGCAC;
PF3D7_1405500	fimo	nucleotide_motif	421	426	36.4	+	.	Name=PF3D7_0604100-DsL_PF3D7_1405500+;Alias=;ID=PF3D7_0604100-DsL-6-PF3D7_1405500;pvalue=0.00023;sequence=GTGCCG;
PF3D7_1405500	fimo	nucleotide_motif	419	424	35.6	+	.	Name=PF3D7_0604100-DsL_PF3D7_1405500+;Alias=;ID=PF3D7_0604100-DsL-7-PF3D7_1405500;pvalue=0.000277;sequence=GTGTGC;
PF3D7_1405500	fimo	nucleotide_motif	419	424	35	-	.	Name=PF3D7_0604100-DsL_PF3D7_1405500-;Alias=;ID=PF3D7_0604100-DsL-8-PF3D7_1405500;pvalue=0.000315;sequence=GCACAC;
PF3D7_1405500	fimo	nucleotide_motif	605	610	28.7	-	.	Name=PF3D7_0604100-DsL_PF3D7_1405500-;Alias=;ID=PF3D7_0604100-DsL-9-PF3D7_1405500;pvalue=0.00134;sequence=ATGCAA;
PF3D7_1405500	fimo	nucleotide_motif	315	320	28.1	+	.	Name=PF3D7_0604100-DsL_PF3D7_1405500+;Alias=;ID=PF3D7_0604100-DsL-10-PF3D7_1405500;pvalue=0.00155;sequence=GTACAA;
PF3D7_1405500	fimo	nucleotide_motif	605	610	25.8	+	.	Name=PF3D7_0604100-DsL_PF3D7_1405500+;Alias=;ID=PF3D7_0604100-DsL-11-PF3D7_1405500;pvalue=0.00265;sequence=TTGCAT;
PF3D7_1405500	fimo	nucleotide_motif	335	340	25.5	-	.	Name=PF3D7_0604100-DsL_PF3D7_1405500-;Alias=;ID=PF3D7_0604100-DsL-12-PF3D7_1405500;pvalue=0.00281;sequence=GTACAT;
PF3D7_1405500	fimo	nucleotide_motif	63	68	24.8	+	.	Name=PF3D7_0604100-DsL_PF3D7_1405500+;Alias=;ID=PF3D7_0604100-DsL-13-PF3D7_1405500;pvalue=0.00329;sequence=GTTCAT;
PF3D7_1405500	fimo	nucleotide_motif	63	68	23.3	-	.	Name=PF3D7_0604100-DsL_PF3D7_1405500-;Alias=;ID=PF3D7_0604100-DsL-14-PF3D7_1405500;pvalue=0.00465;sequence=ATGAAC;
PF3D7_1405500	fimo	nucleotide_motif	315	320	23.3	-	.	Name=PF3D7_0604100-DsL_PF3D7_1405500-;Alias=;ID=PF3D7_0604100-DsL-15-PF3D7_1405500;pvalue=0.00465;sequence=TTGTAC;
PF3D7_1405500	fimo	nucleotide_motif	335	340	23.3	+	.	Name=PF3D7_0604100-DsL_PF3D7_1405500+;Alias=;ID=PF3D7_0604100-DsL-16-PF3D7_1405500;pvalue=0.00465;sequence=ATGTAC;
PF3D7_1405600	fimo	nucleotide_motif	125	130	32.3	+	.	Name=PF3D7_0604100-DsL_PF3D7_1405600+;Alias=;ID=PF3D7_0604100-DsL-1-PF3D7_1405600;pvalue=0.000592;sequence=GAGCAA;
PF3D7_1405600	fimo	nucleotide_motif	959	964	32.3	-	.	Name=PF3D7_0604100-DsL_PF3D7_1405600-;Alias=;ID=PF3D7_0604100-DsL-2-PF3D7_1405600;pvalue=0.000592;sequence=GAGCAA;
PF3D7_1405600	fimo	nucleotide_motif	125	130	30.2	-	.	Name=PF3D7_0604100-DsL_PF3D7_1405600-;Alias=;ID=PF3D7_0604100-DsL-3-PF3D7_1405600;pvalue=0.000947;sequence=TTGCTC;
PF3D7_1405600	fimo	nucleotide_motif	959	964	30.2	+	.	Name=PF3D7_0604100-DsL_PF3D7_1405600+;Alias=;ID=PF3D7_0604100-DsL-4-PF3D7_1405600;pvalue=0.000947;sequence=TTGCTC;
PF3D7_1405600	fimo	nucleotide_motif	417	422	28.7	-	.	Name=PF3D7_0604100-DsL_PF3D7_1405600-;Alias=;ID=PF3D7_0604100-DsL-5-PF3D7_1405600;pvalue=0.00134;sequence=ATGCAA;
PF3D7_1405600	fimo	nucleotide_motif	986	991	28.7	-	.	Name=PF3D7_0604100-DsL_PF3D7_1405600-;Alias=;ID=PF3D7_0604100-DsL-6-PF3D7_1405600;pvalue=0.00134;sequence=ATGCAA;
PF3D7_1405600	fimo	nucleotide_motif	213	218	26.6	+	.	Name=PF3D7_0604100-DsL_PF3D7_1405600+;Alias=;ID=PF3D7_0604100-DsL-7-PF3D7_1405600;pvalue=0.00217;sequence=GTGTAA;
PF3D7_1405600	fimo	nucleotide_motif	417	422	25.8	+	.	Name=PF3D7_0604100-DsL_PF3D7_1405600+;Alias=;ID=PF3D7_0604100-DsL-8-PF3D7_1405600;pvalue=0.00265;sequence=TTGCAT;
PF3D7_1405600	fimo	nucleotide_motif	986	991	25.8	+	.	Name=PF3D7_0604100-DsL_PF3D7_1405600+;Alias=;ID=PF3D7_0604100-DsL-9-PF3D7_1405600;pvalue=0.00265;sequence=TTGCAT;
PF3D7_1405600	fimo	nucleotide_motif	15	20	24.8	-	.	Name=PF3D7_0604100-DsL_PF3D7_1405600-;Alias=;ID=PF3D7_0604100-DsL-10-PF3D7_1405600;pvalue=0.00329;sequence=GTTCAT;
PF3D7_1405600	fimo	nucleotide_motif	213	218	24.8	-	.	Name=PF3D7_0604100-DsL_PF3D7_1405600-;Alias=;ID=PF3D7_0604100-DsL-11-PF3D7_1405600;pvalue=0.00329;sequence=TTACAC;
PF3D7_1405600	fimo	nucleotide_motif	240	245	24.8	-	.	Name=PF3D7_0604100-DsL_PF3D7_1405600-;Alias=;ID=PF3D7_0604100-DsL-12-PF3D7_1405600;pvalue=0.00329;sequence=GTTCAT;
PF3D7_1405600	fimo	nucleotide_motif	440	445	24.8	-	.	Name=PF3D7_0604100-DsL_PF3D7_1405600-;Alias=;ID=PF3D7_0604100-DsL-13-PF3D7_1405600;pvalue=0.00329;sequence=ATACAC;
PF3D7_1405600	fimo	nucleotide_motif	524	529	24.8	-	.	Name=PF3D7_0604100-DsL_PF3D7_1405600-;Alias=;ID=PF3D7_0604100-DsL-14-PF3D7_1405600;pvalue=0.00329;sequence=GTTCAT;
PF3D7_1405600	fimo	nucleotide_motif	440	445	24	+	.	Name=PF3D7_0604100-DsL_PF3D7_1405600+;Alias=;ID=PF3D7_0604100-DsL-15-PF3D7_1405600;pvalue=0.004;sequence=GTGTAT;
PF3D7_1405600	fimo	nucleotide_motif	15	20	23.3	+	.	Name=PF3D7_0604100-DsL_PF3D7_1405600+;Alias=;ID=PF3D7_0604100-DsL-16-PF3D7_1405600;pvalue=0.00465;sequence=ATGAAC;
PF3D7_1405600	fimo	nucleotide_motif	240	245	23.3	+	.	Name=PF3D7_0604100-DsL_PF3D7_1405600+;Alias=;ID=PF3D7_0604100-DsL-17-PF3D7_1405600;pvalue=0.00465;sequence=ATGAAC;
PF3D7_1405600	fimo	nucleotide_motif	524	529	23.3	+	.	Name=PF3D7_0604100-DsL_PF3D7_1405600+;Alias=;ID=PF3D7_0604100-DsL-18-PF3D7_1405600;pvalue=0.00465;sequence=ATGAAC;
PF3D7_1405700	fimo	nucleotide_motif	471	476	35.7	-	.	Name=PF3D7_0604100-DsL_PF3D7_1405700-;Alias=;ID=PF3D7_0604100-DsL-1-PF3D7_1405700;pvalue=0.000268;sequence=GTTCGC;
PF3D7_1405700	fimo	nucleotide_motif	471	476	34.1	+	.	Name=PF3D7_0604100-DsL_PF3D7_1405700+;Alias=;ID=PF3D7_0604100-DsL-2-PF3D7_1405700;pvalue=0.000388;sequence=GCGAAC;
PF3D7_1405700	fimo	nucleotide_motif	321	326	28.6	-	.	Name=PF3D7_0604100-DsL_PF3D7_1405700-;Alias=;ID=PF3D7_0604100-DsL-3-PF3D7_1405700;pvalue=0.00137;sequence=GTTCTC;
PF3D7_1405700	fimo	nucleotide_motif	491	496	28.1	-	.	Name=PF3D7_0604100-DsL_PF3D7_1405700-;Alias=;ID=PF3D7_0604100-DsL-4-PF3D7_1405700;pvalue=0.00155;sequence=GTACAA;
PF3D7_1405700	fimo	nucleotide_motif	59	64	26.6	-	.	Name=PF3D7_0604100-DsL_PF3D7_1405700-;Alias=;ID=PF3D7_0604100-DsL-5-PF3D7_1405700;pvalue=0.00217;sequence=GTGTAA;
PF3D7_1405700	fimo	nucleotide_motif	321	326	26.5	+	.	Name=PF3D7_0604100-DsL_PF3D7_1405700+;Alias=;ID=PF3D7_0604100-DsL-6-PF3D7_1405700;pvalue=0.00225;sequence=GAGAAC;
PF3D7_1405700	fimo	nucleotide_motif	59	64	24.8	+	.	Name=PF3D7_0604100-DsL_PF3D7_1405700+;Alias=;ID=PF3D7_0604100-DsL-7-PF3D7_1405700;pvalue=0.00329;sequence=TTACAC;
PF3D7_1405700	fimo	nucleotide_motif	491	496	23.3	+	.	Name=PF3D7_0604100-DsL_PF3D7_1405700+;Alias=;ID=PF3D7_0604100-DsL-8-PF3D7_1405700;pvalue=0.00465;sequence=TTGTAC;
PF3D7_1405800	fimo	nucleotide_motif	886	891	41.1	-	.	Name=PF3D7_0604100-DsL_PF3D7_1405800-;Alias=;ID=PF3D7_0604100-DsL-1-PF3D7_1405800;pvalue=7.8e-05;sequence=GTGCAT;
PF3D7_1405800	fimo	nucleotide_motif	886	891	39	+	.	Name=PF3D7_0604100-DsL_PF3D7_1405800+;Alias=;ID=PF3D7_0604100-DsL-2-PF3D7_1405800;pvalue=0.000126;sequence=ATGCAC;
PF3D7_1405800	fimo	nucleotide_motif	447	452	32.3	-	.	Name=PF3D7_0604100-DsL_PF3D7_1405800-;Alias=;ID=PF3D7_0604100-DsL-3-PF3D7_1405800;pvalue=0.000592;sequence=GAGCAA;
PF3D7_1405800	fimo	nucleotide_motif	738	743	32.3	+	.	Name=PF3D7_0604100-DsL_PF3D7_1405800+;Alias=;ID=PF3D7_0604100-DsL-4-PF3D7_1405800;pvalue=0.000592;sequence=GAGCAA;
PF3D7_1405800	fimo	nucleotide_motif	447	452	30.2	+	.	Name=PF3D7_0604100-DsL_PF3D7_1405800+;Alias=;ID=PF3D7_0604100-DsL-5-PF3D7_1405800;pvalue=0.000947;sequence=TTGCTC;
PF3D7_1405800	fimo	nucleotide_motif	738	743	30.2	-	.	Name=PF3D7_0604100-DsL_PF3D7_1405800-;Alias=;ID=PF3D7_0604100-DsL-6-PF3D7_1405800;pvalue=0.000947;sequence=TTGCTC;
PF3D7_1405800	fimo	nucleotide_motif	369	374	25.8	+	.	Name=PF3D7_0604100-DsL_PF3D7_1405800+;Alias=;ID=PF3D7_0604100-DsL-7-PF3D7_1405800;pvalue=0.00265;sequence=ATGCAT;
PF3D7_1405800	fimo	nucleotide_motif	369	374	25.8	-	.	Name=PF3D7_0604100-DsL_PF3D7_1405800-;Alias=;ID=PF3D7_0604100-DsL-8-PF3D7_1405800;pvalue=0.00265;sequence=ATGCAT;
PF3D7_1405800	fimo	nucleotide_motif	456	461	24.8	-	.	Name=PF3D7_0604100-DsL_PF3D7_1405800-;Alias=;ID=PF3D7_0604100-DsL-9-PF3D7_1405800;pvalue=0.00329;sequence=GTTCAT;
PF3D7_1405800	fimo	nucleotide_motif	456	461	23.3	+	.	Name=PF3D7_0604100-DsL_PF3D7_1405800+;Alias=;ID=PF3D7_0604100-DsL-10-PF3D7_1405800;pvalue=0.00465;sequence=ATGAAC;
PF3D7_1405900	fimo	nucleotide_motif	134	139	32.3	+	.	Name=PF3D7_0604100-DsL_PF3D7_1405900+;Alias=;ID=PF3D7_0604100-DsL-1-PF3D7_1405900;pvalue=0.000592;sequence=GAGCAA;
PF3D7_1405900	fimo	nucleotide_motif	134	139	30.2	-	.	Name=PF3D7_0604100-DsL_PF3D7_1405900-;Alias=;ID=PF3D7_0604100-DsL-2-PF3D7_1405900;pvalue=0.000947;sequence=TTGCTC;
PF3D7_1405900	fimo	nucleotide_motif	212	217	25.8	+	.	Name=PF3D7_0604100-DsL_PF3D7_1405900+;Alias=;ID=PF3D7_0604100-DsL-3-PF3D7_1405900;pvalue=0.00265;sequence=ATGCAT;
PF3D7_1405900	fimo	nucleotide_motif	212	217	25.8	-	.	Name=PF3D7_0604100-DsL_PF3D7_1405900-;Alias=;ID=PF3D7_0604100-DsL-4-PF3D7_1405900;pvalue=0.00265;sequence=ATGCAT;
PF3D7_1405900	fimo	nucleotide_motif	125	130	24.8	+	.	Name=PF3D7_0604100-DsL_PF3D7_1405900+;Alias=;ID=PF3D7_0604100-DsL-5-PF3D7_1405900;pvalue=0.00329;sequence=GTTCAT;
PF3D7_1405900	fimo	nucleotide_motif	125	130	23.3	-	.	Name=PF3D7_0604100-DsL_PF3D7_1405900-;Alias=;ID=PF3D7_0604100-DsL-6-PF3D7_1405900;pvalue=0.00465;sequence=ATGAAC;
PF3D7_1406000	fimo	nucleotide_motif	474	479	34.5	+	.	Name=PF3D7_0604100-DsL_PF3D7_1406000+;Alias=;ID=PF3D7_0604100-DsL-1-PF3D7_1406000;pvalue=0.000352;sequence=GGGAAC;
PF3D7_1406000	fimo	nucleotide_motif	474	479	34	-	.	Name=PF3D7_0604100-DsL_PF3D7_1406000-;Alias=;ID=PF3D7_0604100-DsL-2-PF3D7_1406000;pvalue=0.000395;sequence=GTTCCC;
PF3D7_1406000	fimo	nucleotide_motif	38	43	31.9	+	.	Name=PF3D7_0604100-DsL_PF3D7_1406000+;Alias=;ID=PF3D7_0604100-DsL-3-PF3D7_1406000;pvalue=0.000641;sequence=CTACAC;
PF3D7_1406000	fimo	nucleotide_motif	38	43	31.4	-	.	Name=PF3D7_0604100-DsL_PF3D7_1406000-;Alias=;ID=PF3D7_0604100-DsL-4-PF3D7_1406000;pvalue=0.000716;sequence=GTGTAG;
PF3D7_1406000	fimo	nucleotide_motif	908	913	30.7	+	.	Name=PF3D7_0604100-DsL_PF3D7_1406000+;Alias=;ID=PF3D7_0604100-DsL-5-PF3D7_1406000;pvalue=0.00085;sequence=GTGCTT;
PF3D7_1406000	fimo	nucleotide_motif	908	913	28	-	.	Name=PF3D7_0604100-DsL_PF3D7_1406000-;Alias=;ID=PF3D7_0604100-DsL-6-PF3D7_1406000;pvalue=0.0016;sequence=AAGCAC;
PF3D7_1406000	fimo	nucleotide_motif	303	308	26.6	-	.	Name=PF3D7_0604100-DsL_PF3D7_1406000-;Alias=;ID=PF3D7_0604100-DsL-7-PF3D7_1406000;pvalue=0.00217;sequence=GTGAAA;
PF3D7_1406000	fimo	nucleotide_motif	387	392	26.6	+	.	Name=PF3D7_0604100-DsL_PF3D7_1406000+;Alias=;ID=PF3D7_0604100-DsL-8-PF3D7_1406000;pvalue=0.00217;sequence=GTGAAA;
PF3D7_1406000	fimo	nucleotide_motif	420	425	26.6	-	.	Name=PF3D7_0604100-DsL_PF3D7_1406000-;Alias=;ID=PF3D7_0604100-DsL-9-PF3D7_1406000;pvalue=0.00217;sequence=GTGAAA;
PF3D7_1406000	fimo	nucleotide_motif	494	499	26.6	+	.	Name=PF3D7_0604100-DsL_PF3D7_1406000+;Alias=;ID=PF3D7_0604100-DsL-10-PF3D7_1406000;pvalue=0.00217;sequence=GTGTAA;
PF3D7_1406000	fimo	nucleotide_motif	208	213	25.8	+	.	Name=PF3D7_0604100-DsL_PF3D7_1406000+;Alias=;ID=PF3D7_0604100-DsL-11-PF3D7_1406000;pvalue=0.00265;sequence=ATGCAT;
PF3D7_1406000	fimo	nucleotide_motif	208	213	25.8	-	.	Name=PF3D7_0604100-DsL_PF3D7_1406000-;Alias=;ID=PF3D7_0604100-DsL-12-PF3D7_1406000;pvalue=0.00265;sequence=ATGCAT;
PF3D7_1406000	fimo	nucleotide_motif	259	264	25.5	+	.	Name=PF3D7_0604100-DsL_PF3D7_1406000+;Alias=;ID=PF3D7_0604100-DsL-13-PF3D7_1406000;pvalue=0.00281;sequence=GTACAT;
PF3D7_1406000	fimo	nucleotide_motif	296	301	24.8	+	.	Name=PF3D7_0604100-DsL_PF3D7_1406000+;Alias=;ID=PF3D7_0604100-DsL-14-PF3D7_1406000;pvalue=0.00329;sequence=GTTCAT;
PF3D7_1406000	fimo	nucleotide_motif	494	499	24.8	-	.	Name=PF3D7_0604100-DsL_PF3D7_1406000-;Alias=;ID=PF3D7_0604100-DsL-15-PF3D7_1406000;pvalue=0.00329;sequence=TTACAC;
PF3D7_1406000	fimo	nucleotide_motif	303	308	24.4	+	.	Name=PF3D7_0604100-DsL_PF3D7_1406000+;Alias=;ID=PF3D7_0604100-DsL-16-PF3D7_1406000;pvalue=0.00367;sequence=TTTCAC;
PF3D7_1406000	fimo	nucleotide_motif	387	392	24.4	-	.	Name=PF3D7_0604100-DsL_PF3D7_1406000-;Alias=;ID=PF3D7_0604100-DsL-17-PF3D7_1406000;pvalue=0.00367;sequence=TTTCAC;
PF3D7_1406000	fimo	nucleotide_motif	420	425	24.4	+	.	Name=PF3D7_0604100-DsL_PF3D7_1406000+;Alias=;ID=PF3D7_0604100-DsL-18-PF3D7_1406000;pvalue=0.00367;sequence=TTTCAC;
PF3D7_1406000	fimo	nucleotide_motif	259	264	23.3	-	.	Name=PF3D7_0604100-DsL_PF3D7_1406000-;Alias=;ID=PF3D7_0604100-DsL-19-PF3D7_1406000;pvalue=0.00465;sequence=ATGTAC;
PF3D7_1406000	fimo	nucleotide_motif	296	301	23.3	-	.	Name=PF3D7_0604100-DsL_PF3D7_1406000-;Alias=;ID=PF3D7_0604100-DsL-20-PF3D7_1406000;pvalue=0.00465;sequence=ATGAAC;
PF3D7_1406100	fimo	nucleotide_motif	233	238	30.7	-	.	Name=PF3D7_0604100-DsL_PF3D7_1406100-;Alias=;ID=PF3D7_0604100-DsL-1-PF3D7_1406100;pvalue=0.00085;sequence=GTGCTT;
PF3D7_1406100	fimo	nucleotide_motif	214	219	30.5	+	.	Name=PF3D7_0604100-DsL_PF3D7_1406100+;Alias=;ID=PF3D7_0604100-DsL-2-PF3D7_1406100;pvalue=0.000899;sequence=ATGGAC;
PF3D7_1406100	fimo	nucleotide_motif	531	536	28.1	-	.	Name=PF3D7_0604100-DsL_PF3D7_1406100-;Alias=;ID=PF3D7_0604100-DsL-3-PF3D7_1406100;pvalue=0.00155;sequence=GTACAA;
PF3D7_1406100	fimo	nucleotide_motif	769	774	28.1	+	.	Name=PF3D7_0604100-DsL_PF3D7_1406100+;Alias=;ID=PF3D7_0604100-DsL-4-PF3D7_1406100;pvalue=0.00155;sequence=GTACAA;
PF3D7_1406100	fimo	nucleotide_motif	233	238	28	+	.	Name=PF3D7_0604100-DsL_PF3D7_1406100+;Alias=;ID=PF3D7_0604100-DsL-5-PF3D7_1406100;pvalue=0.0016;sequence=AAGCAC;
PF3D7_1406100	fimo	nucleotide_motif	989	994	27.5	-	.	Name=PF3D7_0604100-DsL_PF3D7_1406100-;Alias=;ID=PF3D7_0604100-DsL-6-PF3D7_1406100;pvalue=0.00176;sequence=GTTCAA;
PF3D7_1406100	fimo	nucleotide_motif	154	159	27.4	+	.	Name=PF3D7_0604100-DsL_PF3D7_1406100+;Alias=;ID=PF3D7_0604100-DsL-7-PF3D7_1406100;pvalue=0.00181;sequence=GTGTTC;
PF3D7_1406100	fimo	nucleotide_motif	957	962	27.4	-	.	Name=PF3D7_0604100-DsL_PF3D7_1406100-;Alias=;ID=PF3D7_0604100-DsL-8-PF3D7_1406100;pvalue=0.00181;sequence=GTGTTC;
PF3D7_1406100	fimo	nucleotide_motif	154	159	27.4	-	.	Name=PF3D7_0604100-DsL_PF3D7_1406100-;Alias=;ID=PF3D7_0604100-DsL-9-PF3D7_1406100;pvalue=0.00183;sequence=GAACAC;
PF3D7_1406100	fimo	nucleotide_motif	957	962	27.4	+	.	Name=PF3D7_0604100-DsL_PF3D7_1406100+;Alias=;ID=PF3D7_0604100-DsL-10-PF3D7_1406100;pvalue=0.00183;sequence=GAACAC;
PF3D7_1406100	fimo	nucleotide_motif	748	753	26.6	+	.	Name=PF3D7_0604100-DsL_PF3D7_1406100+;Alias=;ID=PF3D7_0604100-DsL-11-PF3D7_1406100;pvalue=0.00217;sequence=GTGTAA;
PF3D7_1406100	fimo	nucleotide_motif	214	219	26.6	-	.	Name=PF3D7_0604100-DsL_PF3D7_1406100-;Alias=;ID=PF3D7_0604100-DsL-12-PF3D7_1406100;pvalue=0.0022;sequence=GTCCAT;
PF3D7_1406100	fimo	nucleotide_motif	533	538	25.5	+	.	Name=PF3D7_0604100-DsL_PF3D7_1406100+;Alias=;ID=PF3D7_0604100-DsL-13-PF3D7_1406100;pvalue=0.00281;sequence=GTACAT;
PF3D7_1406100	fimo	nucleotide_motif	140	145	24.8	-	.	Name=PF3D7_0604100-DsL_PF3D7_1406100-;Alias=;ID=PF3D7_0604100-DsL-14-PF3D7_1406100;pvalue=0.00329;sequence=GTTCAT;
PF3D7_1406100	fimo	nucleotide_motif	748	753	24.8	-	.	Name=PF3D7_0604100-DsL_PF3D7_1406100-;Alias=;ID=PF3D7_0604100-DsL-15-PF3D7_1406100;pvalue=0.00329;sequence=TTACAC;
PF3D7_1406100	fimo	nucleotide_motif	140	145	23.3	+	.	Name=PF3D7_0604100-DsL_PF3D7_1406100+;Alias=;ID=PF3D7_0604100-DsL-16-PF3D7_1406100;pvalue=0.00465;sequence=ATGAAC;
PF3D7_1406100	fimo	nucleotide_motif	531	536	23.3	+	.	Name=PF3D7_0604100-DsL_PF3D7_1406100+;Alias=;ID=PF3D7_0604100-DsL-17-PF3D7_1406100;pvalue=0.00465;sequence=TTGTAC;
PF3D7_1406100	fimo	nucleotide_motif	533	538	23.3	-	.	Name=PF3D7_0604100-DsL_PF3D7_1406100-;Alias=;ID=PF3D7_0604100-DsL-18-PF3D7_1406100;pvalue=0.00465;sequence=ATGTAC;
PF3D7_1406100	fimo	nucleotide_motif	769	774	23.3	-	.	Name=PF3D7_0604100-DsL_PF3D7_1406100-;Alias=;ID=PF3D7_0604100-DsL-19-PF3D7_1406100;pvalue=0.00465;sequence=TTGTAC;
PF3D7_1406100	fimo	nucleotide_motif	989	994	23.3	+	.	Name=PF3D7_0604100-DsL_PF3D7_1406100+;Alias=;ID=PF3D7_0604100-DsL-20-PF3D7_1406100;pvalue=0.00465;sequence=TTGAAC;
PF3D7_1406200	fimo	nucleotide_motif	332	337	30	-	.	Name=PF3D7_0604100-DsL_PF3D7_1406200-;Alias=;ID=PF3D7_0604100-DsL-1-PF3D7_1406200;pvalue=0.001;sequence=GTACTC;
PF3D7_1406200	fimo	nucleotide_motif	309	314	26.6	-	.	Name=PF3D7_0604100-DsL_PF3D7_1406200-;Alias=;ID=PF3D7_0604100-DsL-2-PF3D7_1406200;pvalue=0.00217;sequence=GTGAAA;
PF3D7_1406200	fimo	nucleotide_motif	332	337	26.5	+	.	Name=PF3D7_0604100-DsL_PF3D7_1406200+;Alias=;ID=PF3D7_0604100-DsL-3-PF3D7_1406200;pvalue=0.00225;sequence=GAGTAC;
PF3D7_1406200	fimo	nucleotide_motif	334	339	25.5	+	.	Name=PF3D7_0604100-DsL_PF3D7_1406200+;Alias=;ID=PF3D7_0604100-DsL-4-PF3D7_1406200;pvalue=0.00281;sequence=GTACAT;
PF3D7_1406200	fimo	nucleotide_motif	866	871	25.5	+	.	Name=PF3D7_0604100-DsL_PF3D7_1406200+;Alias=;ID=PF3D7_0604100-DsL-5-PF3D7_1406200;pvalue=0.00281;sequence=GTACAT;
PF3D7_1406200	fimo	nucleotide_motif	864	869	25.5	-	.	Name=PF3D7_0604100-DsL_PF3D7_1406200-;Alias=;ID=PF3D7_0604100-DsL-6-PF3D7_1406200;pvalue=0.00281;sequence=GTACAT;
PF3D7_1406200	fimo	nucleotide_motif	309	314	24.4	+	.	Name=PF3D7_0604100-DsL_PF3D7_1406200+;Alias=;ID=PF3D7_0604100-DsL-7-PF3D7_1406200;pvalue=0.00367;sequence=TTTCAC;
PF3D7_1406200	fimo	nucleotide_motif	334	339	23.3	-	.	Name=PF3D7_0604100-DsL_PF3D7_1406200-;Alias=;ID=PF3D7_0604100-DsL-8-PF3D7_1406200;pvalue=0.00465;sequence=ATGTAC;
PF3D7_1406200	fimo	nucleotide_motif	864	869	23.3	+	.	Name=PF3D7_0604100-DsL_PF3D7_1406200+;Alias=;ID=PF3D7_0604100-DsL-9-PF3D7_1406200;pvalue=0.00465;sequence=ATGTAC;
PF3D7_1406200	fimo	nucleotide_motif	866	871	23.3	-	.	Name=PF3D7_0604100-DsL_PF3D7_1406200-;Alias=;ID=PF3D7_0604100-DsL-10-PF3D7_1406200;pvalue=0.00465;sequence=ATGTAC;
PF3D7_1406300	fimo	nucleotide_motif	942	947	38.2	+	.	Name=PF3D7_0604100-DsL_PF3D7_1406300+;Alias=;ID=PF3D7_0604100-DsL-1-PF3D7_1406300;pvalue=0.00015;sequence=GTACAC;
PF3D7_1406300	fimo	nucleotide_motif	940	945	38.2	-	.	Name=PF3D7_0604100-DsL_PF3D7_1406300-;Alias=;ID=PF3D7_0604100-DsL-2-PF3D7_1406300;pvalue=0.00015;sequence=GTACAC;
PF3D7_1406300	fimo	nucleotide_motif	940	945	36.5	+	.	Name=PF3D7_0604100-DsL_PF3D7_1406300+;Alias=;ID=PF3D7_0604100-DsL-3-PF3D7_1406300;pvalue=0.000224;sequence=GTGTAC;
PF3D7_1406300	fimo	nucleotide_motif	942	947	36.5	-	.	Name=PF3D7_0604100-DsL_PF3D7_1406300-;Alias=;ID=PF3D7_0604100-DsL-4-PF3D7_1406300;pvalue=0.000224;sequence=GTGTAC;
PF3D7_1406300	fimo	nucleotide_motif	97	102	27.5	+	.	Name=PF3D7_0604100-DsL_PF3D7_1406300+;Alias=;ID=PF3D7_0604100-DsL-5-PF3D7_1406300;pvalue=0.00176;sequence=GTTCAA;
PF3D7_1406300	fimo	nucleotide_motif	382	387	27.5	-	.	Name=PF3D7_0604100-DsL_PF3D7_1406300-;Alias=;ID=PF3D7_0604100-DsL-6-PF3D7_1406300;pvalue=0.00176;sequence=GTTCAA;
PF3D7_1406300	fimo	nucleotide_motif	596	601	26.6	-	.	Name=PF3D7_0604100-DsL_PF3D7_1406300-;Alias=;ID=PF3D7_0604100-DsL-7-PF3D7_1406300;pvalue=0.00217;sequence=GTGAAA;
PF3D7_1406300	fimo	nucleotide_motif	257	262	26.3	+	.	Name=PF3D7_0604100-DsL_PF3D7_1406300+;Alias=;ID=PF3D7_0604100-DsL-8-PF3D7_1406300;pvalue=0.00233;sequence=GTTCGG;
PF3D7_1406300	fimo	nucleotide_motif	59	64	24.8	+	.	Name=PF3D7_0604100-DsL_PF3D7_1406300+;Alias=;ID=PF3D7_0604100-DsL-9-PF3D7_1406300;pvalue=0.00329;sequence=ATACAC;
PF3D7_1406300	fimo	nucleotide_motif	188	193	24.8	+	.	Name=PF3D7_0604100-DsL_PF3D7_1406300+;Alias=;ID=PF3D7_0604100-DsL-10-PF3D7_1406300;pvalue=0.00329;sequence=GTTCAT;
PF3D7_1406300	fimo	nucleotide_motif	934	939	24.8	+	.	Name=PF3D7_0604100-DsL_PF3D7_1406300+;Alias=;ID=PF3D7_0604100-DsL-11-PF3D7_1406300;pvalue=0.00329;sequence=ATACAC;
PF3D7_1406300	fimo	nucleotide_motif	596	601	24.4	+	.	Name=PF3D7_0604100-DsL_PF3D7_1406300+;Alias=;ID=PF3D7_0604100-DsL-12-PF3D7_1406300;pvalue=0.00367;sequence=TTTCAC;
PF3D7_1406300	fimo	nucleotide_motif	59	64	24	-	.	Name=PF3D7_0604100-DsL_PF3D7_1406300-;Alias=;ID=PF3D7_0604100-DsL-13-PF3D7_1406300;pvalue=0.004;sequence=GTGTAT;
PF3D7_1406300	fimo	nucleotide_motif	934	939	24	-	.	Name=PF3D7_0604100-DsL_PF3D7_1406300-;Alias=;ID=PF3D7_0604100-DsL-14-PF3D7_1406300;pvalue=0.004;sequence=GTGTAT;
PF3D7_1406300	fimo	nucleotide_motif	97	102	23.3	-	.	Name=PF3D7_0604100-DsL_PF3D7_1406300-;Alias=;ID=PF3D7_0604100-DsL-15-PF3D7_1406300;pvalue=0.00465;sequence=TTGAAC;
PF3D7_1406300	fimo	nucleotide_motif	188	193	23.3	-	.	Name=PF3D7_0604100-DsL_PF3D7_1406300-;Alias=;ID=PF3D7_0604100-DsL-16-PF3D7_1406300;pvalue=0.00465;sequence=ATGAAC;
PF3D7_1406300	fimo	nucleotide_motif	382	387	23.3	+	.	Name=PF3D7_0604100-DsL_PF3D7_1406300+;Alias=;ID=PF3D7_0604100-DsL-17-PF3D7_1406300;pvalue=0.00465;sequence=TTGAAC;
PF3D7_1406400	fimo	nucleotide_motif	363	368	33.3	+	.	Name=PF3D7_0604100-DsL_PF3D7_1406400+;Alias=;ID=PF3D7_0604100-DsL-1-PF3D7_1406400;pvalue=0.000468;sequence=GAGGAC;
PF3D7_1406400	fimo	nucleotide_motif	492	497	31.8	+	.	Name=PF3D7_0604100-DsL_PF3D7_1406400+;Alias=;ID=PF3D7_0604100-DsL-2-PF3D7_1406400;pvalue=0.000666;sequence=CTTCAC;
PF3D7_1406400	fimo	nucleotide_motif	492	497	31.4	-	.	Name=PF3D7_0604100-DsL_PF3D7_1406400-;Alias=;ID=PF3D7_0604100-DsL-3-PF3D7_1406400;pvalue=0.000716;sequence=GTGAAG;
PF3D7_1406400	fimo	nucleotide_motif	363	368	31.4	-	.	Name=PF3D7_0604100-DsL_PF3D7_1406400-;Alias=;ID=PF3D7_0604100-DsL-4-PF3D7_1406400;pvalue=0.000723;sequence=GTCCTC;
PF3D7_1406400	fimo	nucleotide_motif	385	390	30.8	+	.	Name=PF3D7_0604100-DsL_PF3D7_1406400+;Alias=;ID=PF3D7_0604100-DsL-5-PF3D7_1406400;pvalue=0.000826;sequence=GTGGAT;
PF3D7_1406400	fimo	nucleotide_motif	938	943	28.1	-	.	Name=PF3D7_0604100-DsL_PF3D7_1406400-;Alias=;ID=PF3D7_0604100-DsL-6-PF3D7_1406400;pvalue=0.00155;sequence=GTACAA;
PF3D7_1406400	fimo	nucleotide_motif	391	396	27.5	+	.	Name=PF3D7_0604100-DsL_PF3D7_1406400+;Alias=;ID=PF3D7_0604100-DsL-7-PF3D7_1406400;pvalue=0.00176;sequence=GTTCAA;
PF3D7_1406400	fimo	nucleotide_motif	949	954	27.5	+	.	Name=PF3D7_0604100-DsL_PF3D7_1406400+;Alias=;ID=PF3D7_0604100-DsL-8-PF3D7_1406400;pvalue=0.00176;sequence=GTTCAA;
PF3D7_1406400	fimo	nucleotide_motif	638	643	27.4	-	.	Name=PF3D7_0604100-DsL_PF3D7_1406400-;Alias=;ID=PF3D7_0604100-DsL-9-PF3D7_1406400;pvalue=0.00181;sequence=GTGTTC;
PF3D7_1406400	fimo	nucleotide_motif	638	643	27.4	+	.	Name=PF3D7_0604100-DsL_PF3D7_1406400+;Alias=;ID=PF3D7_0604100-DsL-10-PF3D7_1406400;pvalue=0.00183;sequence=GAACAC;
PF3D7_1406400	fimo	nucleotide_motif	201	206	26.6	-	.	Name=PF3D7_0604100-DsL_PF3D7_1406400-;Alias=;ID=PF3D7_0604100-DsL-11-PF3D7_1406400;pvalue=0.00217;sequence=GTGTAA;
PF3D7_1406400	fimo	nucleotide_motif	385	390	26.4	-	.	Name=PF3D7_0604100-DsL_PF3D7_1406400-;Alias=;ID=PF3D7_0604100-DsL-12-PF3D7_1406400;pvalue=0.00231;sequence=ATCCAC;
PF3D7_1406400	fimo	nucleotide_motif	48	53	26.3	+	.	Name=PF3D7_0604100-DsL_PF3D7_1406400+;Alias=;ID=PF3D7_0604100-DsL-13-PF3D7_1406400;pvalue=0.00232;sequence=ATGCGG;
PF3D7_1406400	fimo	nucleotide_motif	201	206	24.8	+	.	Name=PF3D7_0604100-DsL_PF3D7_1406400+;Alias=;ID=PF3D7_0604100-DsL-14-PF3D7_1406400;pvalue=0.00329;sequence=TTACAC;
PF3D7_1406400	fimo	nucleotide_motif	636	641	24.8	-	.	Name=PF3D7_0604100-DsL_PF3D7_1406400-;Alias=;ID=PF3D7_0604100-DsL-15-PF3D7_1406400;pvalue=0.00329;sequence=GTTCAT;
PF3D7_1406400	fimo	nucleotide_motif	679	684	24.8	+	.	Name=PF3D7_0604100-DsL_PF3D7_1406400+;Alias=;ID=PF3D7_0604100-DsL-16-PF3D7_1406400;pvalue=0.00329;sequence=ATACAC;
PF3D7_1406400	fimo	nucleotide_motif	784	789	24.8	+	.	Name=PF3D7_0604100-DsL_PF3D7_1406400+;Alias=;ID=PF3D7_0604100-DsL-17-PF3D7_1406400;pvalue=0.00329;sequence=ATACAC;
PF3D7_1406400	fimo	nucleotide_motif	992	997	24.8	-	.	Name=PF3D7_0604100-DsL_PF3D7_1406400-;Alias=;ID=PF3D7_0604100-DsL-18-PF3D7_1406400;pvalue=0.00329;sequence=GTTCAT;
PF3D7_1406400	fimo	nucleotide_motif	679	684	24	-	.	Name=PF3D7_0604100-DsL_PF3D7_1406400-;Alias=;ID=PF3D7_0604100-DsL-19-PF3D7_1406400;pvalue=0.004;sequence=GTGTAT;
PF3D7_1406400	fimo	nucleotide_motif	784	789	24	-	.	Name=PF3D7_0604100-DsL_PF3D7_1406400-;Alias=;ID=PF3D7_0604100-DsL-20-PF3D7_1406400;pvalue=0.004;sequence=GTGTAT;
PF3D7_1406400	fimo	nucleotide_motif	37	42	24	+	.	Name=PF3D7_0604100-DsL_PF3D7_1406400+;Alias=;ID=PF3D7_0604100-DsL-21-PF3D7_1406400;pvalue=0.00401;sequence=GTCCGA;
PF3D7_1406400	fimo	nucleotide_motif	391	396	23.3	-	.	Name=PF3D7_0604100-DsL_PF3D7_1406400-;Alias=;ID=PF3D7_0604100-DsL-22-PF3D7_1406400;pvalue=0.00465;sequence=TTGAAC;
PF3D7_1406400	fimo	nucleotide_motif	636	641	23.3	+	.	Name=PF3D7_0604100-DsL_PF3D7_1406400+;Alias=;ID=PF3D7_0604100-DsL-23-PF3D7_1406400;pvalue=0.00465;sequence=ATGAAC;
PF3D7_1406400	fimo	nucleotide_motif	938	943	23.3	+	.	Name=PF3D7_0604100-DsL_PF3D7_1406400+;Alias=;ID=PF3D7_0604100-DsL-24-PF3D7_1406400;pvalue=0.00465;sequence=TTGTAC;
PF3D7_1406400	fimo	nucleotide_motif	949	954	23.3	-	.	Name=PF3D7_0604100-DsL_PF3D7_1406400-;Alias=;ID=PF3D7_0604100-DsL-25-PF3D7_1406400;pvalue=0.00465;sequence=TTGAAC;
PF3D7_1406400	fimo	nucleotide_motif	992	997	23.3	+	.	Name=PF3D7_0604100-DsL_PF3D7_1406400+;Alias=;ID=PF3D7_0604100-DsL-26-PF3D7_1406400;pvalue=0.00465;sequence=ATGAAC;
PF3D7_1406400	fimo	nucleotide_motif	48	53	23.3	-	.	Name=PF3D7_0604100-DsL_PF3D7_1406400-;Alias=;ID=PF3D7_0604100-DsL-27-PF3D7_1406400;pvalue=0.00467;sequence=CCGCAT;
PF3D7_1406500	fimo	nucleotide_motif	450	455	33.6	-	.	Name=PF3D7_0604100-DsL_PF3D7_1406500-;Alias=;ID=PF3D7_0604100-DsL-1-PF3D7_1406500;pvalue=0.000436;sequence=GTGGAA;
PF3D7_1406500	fimo	nucleotide_motif	694	699	30.1	+	.	Name=PF3D7_0604100-DsL_PF3D7_1406500+;Alias=;ID=PF3D7_0604100-DsL-2-PF3D7_1406500;pvalue=0.00098;sequence=GTAGAC;
PF3D7_1406500	fimo	nucleotide_motif	909	914	28.1	-	.	Name=PF3D7_0604100-DsL_PF3D7_1406500-;Alias=;ID=PF3D7_0604100-DsL-3-PF3D7_1406500;pvalue=0.00155;sequence=GTACAA;
PF3D7_1406500	fimo	nucleotide_motif	293	298	27.5	+	.	Name=PF3D7_0604100-DsL_PF3D7_1406500+;Alias=;ID=PF3D7_0604100-DsL-4-PF3D7_1406500;pvalue=0.00176;sequence=GTTCAA;
PF3D7_1406500	fimo	nucleotide_motif	664	669	27.5	+	.	Name=PF3D7_0604100-DsL_PF3D7_1406500+;Alias=;ID=PF3D7_0604100-DsL-5-PF3D7_1406500;pvalue=0.00176;sequence=GTTCAA;
PF3D7_1406500	fimo	nucleotide_motif	425	430	26.6	+	.	Name=PF3D7_0604100-DsL_PF3D7_1406500+;Alias=;ID=PF3D7_0604100-DsL-6-PF3D7_1406500;pvalue=0.00217;sequence=GTGAAA;
PF3D7_1406500	fimo	nucleotide_motif	450	455	26.4	+	.	Name=PF3D7_0604100-DsL_PF3D7_1406500+;Alias=;ID=PF3D7_0604100-DsL-7-PF3D7_1406500;pvalue=0.00231;sequence=TTCCAC;
PF3D7_1406500	fimo	nucleotide_motif	900	905	26.3	-	.	Name=PF3D7_0604100-DsL_PF3D7_1406500-;Alias=;ID=PF3D7_0604100-DsL-8-PF3D7_1406500;pvalue=0.00233;sequence=GAGCGA;
PF3D7_1406500	fimo	nucleotide_motif	915	920	25.8	+	.	Name=PF3D7_0604100-DsL_PF3D7_1406500+;Alias=;ID=PF3D7_0604100-DsL-9-PF3D7_1406500;pvalue=0.00265;sequence=ATGCAT;
PF3D7_1406500	fimo	nucleotide_motif	915	920	25.8	-	.	Name=PF3D7_0604100-DsL_PF3D7_1406500-;Alias=;ID=PF3D7_0604100-DsL-10-PF3D7_1406500;pvalue=0.00265;sequence=ATGCAT;
PF3D7_1406500	fimo	nucleotide_motif	911	916	25.5	+	.	Name=PF3D7_0604100-DsL_PF3D7_1406500+;Alias=;ID=PF3D7_0604100-DsL-11-PF3D7_1406500;pvalue=0.00281;sequence=GTACAT;
PF3D7_1406500	fimo	nucleotide_motif	209	214	24.8	-	.	Name=PF3D7_0604100-DsL_PF3D7_1406500-;Alias=;ID=PF3D7_0604100-DsL-12-PF3D7_1406500;pvalue=0.00329;sequence=ATACAC;
PF3D7_1406500	fimo	nucleotide_motif	441	446	24.8	+	.	Name=PF3D7_0604100-DsL_PF3D7_1406500+;Alias=;ID=PF3D7_0604100-DsL-13-PF3D7_1406500;pvalue=0.00329;sequence=GTTCAT;
PF3D7_1406500	fimo	nucleotide_motif	623	628	24.8	+	.	Name=PF3D7_0604100-DsL_PF3D7_1406500+;Alias=;ID=PF3D7_0604100-DsL-14-PF3D7_1406500;pvalue=0.00329;sequence=GTTCAT;
PF3D7_1406500	fimo	nucleotide_motif	709	714	24.8	-	.	Name=PF3D7_0604100-DsL_PF3D7_1406500-;Alias=;ID=PF3D7_0604100-DsL-15-PF3D7_1406500;pvalue=0.00329;sequence=GTTCAT;
PF3D7_1406500	fimo	nucleotide_motif	694	699	24.8	-	.	Name=PF3D7_0604100-DsL_PF3D7_1406500-;Alias=;ID=PF3D7_0604100-DsL-16-PF3D7_1406500;pvalue=0.00334;sequence=GTCTAC;
PF3D7_1406500	fimo	nucleotide_motif	425	430	24.4	-	.	Name=PF3D7_0604100-DsL_PF3D7_1406500-;Alias=;ID=PF3D7_0604100-DsL-17-PF3D7_1406500;pvalue=0.00367;sequence=TTTCAC;
PF3D7_1406500	fimo	nucleotide_motif	209	214	24	+	.	Name=PF3D7_0604100-DsL_PF3D7_1406500+;Alias=;ID=PF3D7_0604100-DsL-18-PF3D7_1406500;pvalue=0.004;sequence=GTGTAT;
PF3D7_1406500	fimo	nucleotide_motif	293	298	23.3	-	.	Name=PF3D7_0604100-DsL_PF3D7_1406500-;Alias=;ID=PF3D7_0604100-DsL-19-PF3D7_1406500;pvalue=0.00465;sequence=TTGAAC;
PF3D7_1406500	fimo	nucleotide_motif	441	446	23.3	-	.	Name=PF3D7_0604100-DsL_PF3D7_1406500-;Alias=;ID=PF3D7_0604100-DsL-20-PF3D7_1406500;pvalue=0.00465;sequence=ATGAAC;
PF3D7_1406500	fimo	nucleotide_motif	623	628	23.3	-	.	Name=PF3D7_0604100-DsL_PF3D7_1406500-;Alias=;ID=PF3D7_0604100-DsL-21-PF3D7_1406500;pvalue=0.00465;sequence=ATGAAC;
PF3D7_1406500	fimo	nucleotide_motif	664	669	23.3	-	.	Name=PF3D7_0604100-DsL_PF3D7_1406500-;Alias=;ID=PF3D7_0604100-DsL-22-PF3D7_1406500;pvalue=0.00465;sequence=TTGAAC;
PF3D7_1406500	fimo	nucleotide_motif	709	714	23.3	+	.	Name=PF3D7_0604100-DsL_PF3D7_1406500+;Alias=;ID=PF3D7_0604100-DsL-23-PF3D7_1406500;pvalue=0.00465;sequence=ATGAAC;
PF3D7_1406500	fimo	nucleotide_motif	909	914	23.3	+	.	Name=PF3D7_0604100-DsL_PF3D7_1406500+;Alias=;ID=PF3D7_0604100-DsL-24-PF3D7_1406500;pvalue=0.00465;sequence=TTGTAC;
PF3D7_1406500	fimo	nucleotide_motif	911	916	23.3	-	.	Name=PF3D7_0604100-DsL_PF3D7_1406500-;Alias=;ID=PF3D7_0604100-DsL-25-PF3D7_1406500;pvalue=0.00465;sequence=ATGTAC;
PF3D7_1406600	fimo	nucleotide_motif	806	811	41.1	-	.	Name=PF3D7_0604100-DsL_PF3D7_1406600-;Alias=;ID=PF3D7_0604100-DsL-1-PF3D7_1406600;pvalue=7.8e-05;sequence=GTGCAT;
PF3D7_1406600	fimo	nucleotide_motif	806	811	39	+	.	Name=PF3D7_0604100-DsL_PF3D7_1406600+;Alias=;ID=PF3D7_0604100-DsL-2-PF3D7_1406600;pvalue=0.000126;sequence=ATGCAC;
PF3D7_1406600	fimo	nucleotide_motif	808	813	35.6	-	.	Name=PF3D7_0604100-DsL_PF3D7_1406600-;Alias=;ID=PF3D7_0604100-DsL-3-PF3D7_1406600;pvalue=0.000277;sequence=GTGTGC;
PF3D7_1406600	fimo	nucleotide_motif	808	813	35	+	.	Name=PF3D7_0604100-DsL_PF3D7_1406600+;Alias=;ID=PF3D7_0604100-DsL-4-PF3D7_1406600;pvalue=0.000315;sequence=GCACAC;
PF3D7_1406600	fimo	nucleotide_motif	488	493	28.1	-	.	Name=PF3D7_0604100-DsL_PF3D7_1406600-;Alias=;ID=PF3D7_0604100-DsL-5-PF3D7_1406600;pvalue=0.00155;sequence=GTACAA;
PF3D7_1406600	fimo	nucleotide_motif	800	805	26.6	+	.	Name=PF3D7_0604100-DsL_PF3D7_1406600+;Alias=;ID=PF3D7_0604100-DsL-6-PF3D7_1406600;pvalue=0.00217;sequence=GTGTAA;
PF3D7_1406600	fimo	nucleotide_motif	490	495	25.5	+	.	Name=PF3D7_0604100-DsL_PF3D7_1406600+;Alias=;ID=PF3D7_0604100-DsL-7-PF3D7_1406600;pvalue=0.00281;sequence=GTACAT;
PF3D7_1406600	fimo	nucleotide_motif	371	376	24.8	+	.	Name=PF3D7_0604100-DsL_PF3D7_1406600+;Alias=;ID=PF3D7_0604100-DsL-8-PF3D7_1406600;pvalue=0.00329;sequence=ATACAC;
PF3D7_1406600	fimo	nucleotide_motif	800	805	24.8	-	.	Name=PF3D7_0604100-DsL_PF3D7_1406600-;Alias=;ID=PF3D7_0604100-DsL-9-PF3D7_1406600;pvalue=0.00329;sequence=TTACAC;
PF3D7_1406600	fimo	nucleotide_motif	371	376	24	-	.	Name=PF3D7_0604100-DsL_PF3D7_1406600-;Alias=;ID=PF3D7_0604100-DsL-10-PF3D7_1406600;pvalue=0.004;sequence=GTGTAT;
PF3D7_1406600	fimo	nucleotide_motif	488	493	23.3	+	.	Name=PF3D7_0604100-DsL_PF3D7_1406600+;Alias=;ID=PF3D7_0604100-DsL-11-PF3D7_1406600;pvalue=0.00465;sequence=TTGTAC;
PF3D7_1406600	fimo	nucleotide_motif	490	495	23.3	-	.	Name=PF3D7_0604100-DsL_PF3D7_1406600-;Alias=;ID=PF3D7_0604100-DsL-12-PF3D7_1406600;pvalue=0.00465;sequence=ATGTAC;
PF3D7_1406600	fimo	nucleotide_motif	502	507	23.3	+	.	Name=PF3D7_0604100-DsL_PF3D7_1406600+;Alias=;ID=PF3D7_0604100-DsL-13-PF3D7_1406600;pvalue=0.00466;sequence=ATGGGC;
PF3D7_1406700	fimo	nucleotide_motif	18	23	36	+	.	Name=PF3D7_0604100-DsL_PF3D7_1406700+;Alias=;ID=PF3D7_0604100-DsL-1-PF3D7_1406700;pvalue=0.000253;sequence=ATGCGC;
PF3D7_1406700	fimo	nucleotide_motif	18	23	35.4	-	.	Name=PF3D7_0604100-DsL_PF3D7_1406700-;Alias=;ID=PF3D7_0604100-DsL-2-PF3D7_1406700;pvalue=0.000285;sequence=GCGCAT;
PF3D7_1406700	fimo	nucleotide_motif	427	432	30	-	.	Name=PF3D7_0604100-DsL_PF3D7_1406700-;Alias=;ID=PF3D7_0604100-DsL-3-PF3D7_1406700;pvalue=0.001;sequence=GTACTC;
PF3D7_1406700	fimo	nucleotide_motif	125	130	27.4	-	.	Name=PF3D7_0604100-DsL_PF3D7_1406700-;Alias=;ID=PF3D7_0604100-DsL-4-PF3D7_1406700;pvalue=0.00181;sequence=GTGTTC;
PF3D7_1406700	fimo	nucleotide_motif	125	130	27.4	+	.	Name=PF3D7_0604100-DsL_PF3D7_1406700+;Alias=;ID=PF3D7_0604100-DsL-5-PF3D7_1406700;pvalue=0.00183;sequence=GAACAC;
PF3D7_1406700	fimo	nucleotide_motif	225	230	26.6	-	.	Name=PF3D7_0604100-DsL_PF3D7_1406700-;Alias=;ID=PF3D7_0604100-DsL-6-PF3D7_1406700;pvalue=0.00217;sequence=GTGAAA;
PF3D7_1406700	fimo	nucleotide_motif	588	593	26.6	+	.	Name=PF3D7_0604100-DsL_PF3D7_1406700+;Alias=;ID=PF3D7_0604100-DsL-7-PF3D7_1406700;pvalue=0.00217;sequence=GTGTAA;
PF3D7_1406700	fimo	nucleotide_motif	427	432	26.5	+	.	Name=PF3D7_0604100-DsL_PF3D7_1406700+;Alias=;ID=PF3D7_0604100-DsL-8-PF3D7_1406700;pvalue=0.00225;sequence=GAGTAC;
PF3D7_1406700	fimo	nucleotide_motif	429	434	25.5	+	.	Name=PF3D7_0604100-DsL_PF3D7_1406700+;Alias=;ID=PF3D7_0604100-DsL-9-PF3D7_1406700;pvalue=0.00281;sequence=GTACAT;
PF3D7_1406700	fimo	nucleotide_motif	588	593	24.8	-	.	Name=PF3D7_0604100-DsL_PF3D7_1406700-;Alias=;ID=PF3D7_0604100-DsL-10-PF3D7_1406700;pvalue=0.00329;sequence=TTACAC;
PF3D7_1406700	fimo	nucleotide_motif	265	270	24.7	-	.	Name=PF3D7_0604100-DsL_PF3D7_1406700-;Alias=;ID=PF3D7_0604100-DsL-11-PF3D7_1406700;pvalue=0.00335;sequence=GGGGAA;
PF3D7_1406700	fimo	nucleotide_motif	225	230	24.4	+	.	Name=PF3D7_0604100-DsL_PF3D7_1406700+;Alias=;ID=PF3D7_0604100-DsL-12-PF3D7_1406700;pvalue=0.00367;sequence=TTTCAC;
PF3D7_1406700	fimo	nucleotide_motif	20	25	24.3	+	.	Name=PF3D7_0604100-DsL_PF3D7_1406700+;Alias=;ID=PF3D7_0604100-DsL-13-PF3D7_1406700;pvalue=0.00368;sequence=GCGCTA;
PF3D7_1406700	fimo	nucleotide_motif	429	434	23.3	-	.	Name=PF3D7_0604100-DsL_PF3D7_1406700-;Alias=;ID=PF3D7_0604100-DsL-14-PF3D7_1406700;pvalue=0.00465;sequence=ATGTAC;
PF3D7_1406800	fimo	nucleotide_motif	215	220	43.4	-	.	Name=PF3D7_0604100-DsL_PF3D7_1406800-;Alias=;ID=PF3D7_0604100-DsL-1-PF3D7_1406800;pvalue=4.52e-05;sequence=GTGCAA;
PF3D7_1406800	fimo	nucleotide_motif	215	220	39	+	.	Name=PF3D7_0604100-DsL_PF3D7_1406800+;Alias=;ID=PF3D7_0604100-DsL-2-PF3D7_1406800;pvalue=0.000126;sequence=TTGCAC;
PF3D7_1406800	fimo	nucleotide_motif	154	159	26.6	+	.	Name=PF3D7_0604100-DsL_PF3D7_1406800+;Alias=;ID=PF3D7_0604100-DsL-3-PF3D7_1406800;pvalue=0.00217;sequence=GTGAAA;
PF3D7_1406800	fimo	nucleotide_motif	466	471	24.8	-	.	Name=PF3D7_0604100-DsL_PF3D7_1406800-;Alias=;ID=PF3D7_0604100-DsL-4-PF3D7_1406800;pvalue=0.00329;sequence=ATACAC;
PF3D7_1406800	fimo	nucleotide_motif	862	867	24.8	+	.	Name=PF3D7_0604100-DsL_PF3D7_1406800+;Alias=;ID=PF3D7_0604100-DsL-5-PF3D7_1406800;pvalue=0.00329;sequence=ATACAC;
PF3D7_1406800	fimo	nucleotide_motif	418	423	24.7	+	.	Name=PF3D7_0604100-DsL_PF3D7_1406800+;Alias=;ID=PF3D7_0604100-DsL-6-PF3D7_1406800;pvalue=0.00335;sequence=GGGGAA;
PF3D7_1406800	fimo	nucleotide_motif	154	159	24.4	-	.	Name=PF3D7_0604100-DsL_PF3D7_1406800-;Alias=;ID=PF3D7_0604100-DsL-7-PF3D7_1406800;pvalue=0.00367;sequence=TTTCAC;
PF3D7_1406800	fimo	nucleotide_motif	492	497	24.4	-	.	Name=PF3D7_0604100-DsL_PF3D7_1406800-;Alias=;ID=PF3D7_0604100-DsL-8-PF3D7_1406800;pvalue=0.00367;sequence=ATTCAC;
PF3D7_1406800	fimo	nucleotide_motif	466	471	24	+	.	Name=PF3D7_0604100-DsL_PF3D7_1406800+;Alias=;ID=PF3D7_0604100-DsL-9-PF3D7_1406800;pvalue=0.004;sequence=GTGTAT;
PF3D7_1406800	fimo	nucleotide_motif	492	497	24	+	.	Name=PF3D7_0604100-DsL_PF3D7_1406800+;Alias=;ID=PF3D7_0604100-DsL-10-PF3D7_1406800;pvalue=0.004;sequence=GTGAAT;
PF3D7_1406800	fimo	nucleotide_motif	862	867	24	-	.	Name=PF3D7_0604100-DsL_PF3D7_1406800-;Alias=;ID=PF3D7_0604100-DsL-11-PF3D7_1406800;pvalue=0.004;sequence=GTGTAT;
PF3D7_1406900	fimo	nucleotide_motif	545	550	33.6	-	.	Name=PF3D7_0604100-DsL_PF3D7_1406900-;Alias=;ID=PF3D7_0604100-DsL-1-PF3D7_1406900;pvalue=0.000436;sequence=GTGGAA;
PF3D7_1406900	fimo	nucleotide_motif	45	50	31.9	-	.	Name=PF3D7_0604100-DsL_PF3D7_1406900-;Alias=;ID=PF3D7_0604100-DsL-2-PF3D7_1406900;pvalue=0.000641;sequence=CTACAC;
PF3D7_1406900	fimo	nucleotide_motif	972	977	31.8	-	.	Name=PF3D7_0604100-DsL_PF3D7_1406900-;Alias=;ID=PF3D7_0604100-DsL-3-PF3D7_1406900;pvalue=0.000666;sequence=CTTCAC;
PF3D7_1406900	fimo	nucleotide_motif	45	50	31.4	+	.	Name=PF3D7_0604100-DsL_PF3D7_1406900+;Alias=;ID=PF3D7_0604100-DsL-4-PF3D7_1406900;pvalue=0.000716;sequence=GTGTAG;
PF3D7_1406900	fimo	nucleotide_motif	972	977	31.4	+	.	Name=PF3D7_0604100-DsL_PF3D7_1406900+;Alias=;ID=PF3D7_0604100-DsL-5-PF3D7_1406900;pvalue=0.000716;sequence=GTGAAG;
PF3D7_1406900	fimo	nucleotide_motif	382	387	30	-	.	Name=PF3D7_0604100-DsL_PF3D7_1406900-;Alias=;ID=PF3D7_0604100-DsL-6-PF3D7_1406900;pvalue=0.001;sequence=GTACTC;
PF3D7_1406900	fimo	nucleotide_motif	151	156	28.7	+	.	Name=PF3D7_0604100-DsL_PF3D7_1406900+;Alias=;ID=PF3D7_0604100-DsL-7-PF3D7_1406900;pvalue=0.00134;sequence=ATGCAA;
PF3D7_1406900	fimo	nucleotide_motif	254	259	27.4	-	.	Name=PF3D7_0604100-DsL_PF3D7_1406900-;Alias=;ID=PF3D7_0604100-DsL-8-PF3D7_1406900;pvalue=0.00181;sequence=GTGTTC;
PF3D7_1406900	fimo	nucleotide_motif	254	259	27.4	+	.	Name=PF3D7_0604100-DsL_PF3D7_1406900+;Alias=;ID=PF3D7_0604100-DsL-9-PF3D7_1406900;pvalue=0.00183;sequence=GAACAC;
PF3D7_1406900	fimo	nucleotide_motif	117	122	26.6	+	.	Name=PF3D7_0604100-DsL_PF3D7_1406900+;Alias=;ID=PF3D7_0604100-DsL-10-PF3D7_1406900;pvalue=0.00217;sequence=GTGTAA;
PF3D7_1406900	fimo	nucleotide_motif	382	387	26.5	+	.	Name=PF3D7_0604100-DsL_PF3D7_1406900+;Alias=;ID=PF3D7_0604100-DsL-11-PF3D7_1406900;pvalue=0.00225;sequence=GAGTAC;
PF3D7_1406900	fimo	nucleotide_motif	545	550	26.4	+	.	Name=PF3D7_0604100-DsL_PF3D7_1406900+;Alias=;ID=PF3D7_0604100-DsL-12-PF3D7_1406900;pvalue=0.00231;sequence=TTCCAC;
PF3D7_1406900	fimo	nucleotide_motif	151	156	25.8	-	.	Name=PF3D7_0604100-DsL_PF3D7_1406900-;Alias=;ID=PF3D7_0604100-DsL-13-PF3D7_1406900;pvalue=0.00265;sequence=TTGCAT;
PF3D7_1406900	fimo	nucleotide_motif	117	122	24.8	-	.	Name=PF3D7_0604100-DsL_PF3D7_1406900-;Alias=;ID=PF3D7_0604100-DsL-14-PF3D7_1406900;pvalue=0.00329;sequence=TTACAC;
PF3D7_1406900	fimo	nucleotide_motif	252	257	24.8	-	.	Name=PF3D7_0604100-DsL_PF3D7_1406900-;Alias=;ID=PF3D7_0604100-DsL-15-PF3D7_1406900;pvalue=0.00329;sequence=GTTCAT;
PF3D7_1406900	fimo	nucleotide_motif	318	323	24.8	-	.	Name=PF3D7_0604100-DsL_PF3D7_1406900-;Alias=;ID=PF3D7_0604100-DsL-16-PF3D7_1406900;pvalue=0.00329;sequence=ATACAC;
PF3D7_1406900	fimo	nucleotide_motif	370	375	24.8	+	.	Name=PF3D7_0604100-DsL_PF3D7_1406900+;Alias=;ID=PF3D7_0604100-DsL-17-PF3D7_1406900;pvalue=0.00329;sequence=GTTCAT;
PF3D7_1406900	fimo	nucleotide_motif	514	519	24.8	+	.	Name=PF3D7_0604100-DsL_PF3D7_1406900+;Alias=;ID=PF3D7_0604100-DsL-18-PF3D7_1406900;pvalue=0.00329;sequence=ATACAC;
PF3D7_1406900	fimo	nucleotide_motif	547	552	24.7	-	.	Name=PF3D7_0604100-DsL_PF3D7_1406900-;Alias=;ID=PF3D7_0604100-DsL-19-PF3D7_1406900;pvalue=0.00335;sequence=GTGTGG;
PF3D7_1406900	fimo	nucleotide_motif	318	323	24	+	.	Name=PF3D7_0604100-DsL_PF3D7_1406900+;Alias=;ID=PF3D7_0604100-DsL-20-PF3D7_1406900;pvalue=0.004;sequence=GTGTAT;
PF3D7_1406900	fimo	nucleotide_motif	514	519	24	-	.	Name=PF3D7_0604100-DsL_PF3D7_1406900-;Alias=;ID=PF3D7_0604100-DsL-21-PF3D7_1406900;pvalue=0.004;sequence=GTGTAT;
PF3D7_1406900	fimo	nucleotide_motif	252	257	23.3	+	.	Name=PF3D7_0604100-DsL_PF3D7_1406900+;Alias=;ID=PF3D7_0604100-DsL-22-PF3D7_1406900;pvalue=0.00465;sequence=ATGAAC;
PF3D7_1406900	fimo	nucleotide_motif	370	375	23.3	-	.	Name=PF3D7_0604100-DsL_PF3D7_1406900-;Alias=;ID=PF3D7_0604100-DsL-23-PF3D7_1406900;pvalue=0.00465;sequence=ATGAAC;
PF3D7_1407000	fimo	nucleotide_motif	119	124	33.9	+	.	Name=PF3D7_0604100-DsL_PF3D7_1407000+;Alias=;ID=PF3D7_0604100-DsL-1-PF3D7_1407000;pvalue=0.000408;sequence=GTGGTC;
PF3D7_1407000	fimo	nucleotide_motif	119	124	30.2	-	.	Name=PF3D7_0604100-DsL_PF3D7_1407000-;Alias=;ID=PF3D7_0604100-DsL-2-PF3D7_1407000;pvalue=0.000951;sequence=GACCAC;
PF3D7_1407000	fimo	nucleotide_motif	988	993	28.7	+	.	Name=PF3D7_0604100-DsL_PF3D7_1407000+;Alias=;ID=PF3D7_0604100-DsL-3-PF3D7_1407000;pvalue=0.00134;sequence=GTTGAC;
PF3D7_1407000	fimo	nucleotide_motif	996	1001	28.1	+	.	Name=PF3D7_0604100-DsL_PF3D7_1407000+;Alias=;ID=PF3D7_0604100-DsL-4-PF3D7_1407000;pvalue=0.00155;sequence=GTACAA;
PF3D7_1407000	fimo	nucleotide_motif	333	338	26.6	+	.	Name=PF3D7_0604100-DsL_PF3D7_1407000+;Alias=;ID=PF3D7_0604100-DsL-5-PF3D7_1407000;pvalue=0.00217;sequence=GTGAAA;
PF3D7_1407000	fimo	nucleotide_motif	701	706	25.5	-	.	Name=PF3D7_0604100-DsL_PF3D7_1407000-;Alias=;ID=PF3D7_0604100-DsL-6-PF3D7_1407000;pvalue=0.00281;sequence=GTACAT;
PF3D7_1407000	fimo	nucleotide_motif	994	999	25.5	-	.	Name=PF3D7_0604100-DsL_PF3D7_1407000-;Alias=;ID=PF3D7_0604100-DsL-7-PF3D7_1407000;pvalue=0.00281;sequence=GTACAT;
PF3D7_1407000	fimo	nucleotide_motif	227	232	24.8	-	.	Name=PF3D7_0604100-DsL_PF3D7_1407000-;Alias=;ID=PF3D7_0604100-DsL-8-PF3D7_1407000;pvalue=0.00329;sequence=GTTCAT;
PF3D7_1407000	fimo	nucleotide_motif	557	562	24.8	+	.	Name=PF3D7_0604100-DsL_PF3D7_1407000+;Alias=;ID=PF3D7_0604100-DsL-9-PF3D7_1407000;pvalue=0.00329;sequence=ATACAC;
PF3D7_1407000	fimo	nucleotide_motif	988	993	24.8	-	.	Name=PF3D7_0604100-DsL_PF3D7_1407000-;Alias=;ID=PF3D7_0604100-DsL-10-PF3D7_1407000;pvalue=0.00334;sequence=GTCAAC;
PF3D7_1407000	fimo	nucleotide_motif	333	338	24.4	-	.	Name=PF3D7_0604100-DsL_PF3D7_1407000-;Alias=;ID=PF3D7_0604100-DsL-11-PF3D7_1407000;pvalue=0.00367;sequence=TTTCAC;
PF3D7_1407000	fimo	nucleotide_motif	858	863	24.4	-	.	Name=PF3D7_0604100-DsL_PF3D7_1407000-;Alias=;ID=PF3D7_0604100-DsL-12-PF3D7_1407000;pvalue=0.00367;sequence=ATTCAC;
PF3D7_1407000	fimo	nucleotide_motif	557	562	24	-	.	Name=PF3D7_0604100-DsL_PF3D7_1407000-;Alias=;ID=PF3D7_0604100-DsL-13-PF3D7_1407000;pvalue=0.004;sequence=GTGTAT;
PF3D7_1407000	fimo	nucleotide_motif	858	863	24	+	.	Name=PF3D7_0604100-DsL_PF3D7_1407000+;Alias=;ID=PF3D7_0604100-DsL-14-PF3D7_1407000;pvalue=0.004;sequence=GTGAAT;
PF3D7_1407000	fimo	nucleotide_motif	227	232	23.3	+	.	Name=PF3D7_0604100-DsL_PF3D7_1407000+;Alias=;ID=PF3D7_0604100-DsL-15-PF3D7_1407000;pvalue=0.00465;sequence=ATGAAC;
PF3D7_1407000	fimo	nucleotide_motif	701	706	23.3	+	.	Name=PF3D7_0604100-DsL_PF3D7_1407000+;Alias=;ID=PF3D7_0604100-DsL-16-PF3D7_1407000;pvalue=0.00465;sequence=ATGTAC;
PF3D7_1407000	fimo	nucleotide_motif	994	999	23.3	+	.	Name=PF3D7_0604100-DsL_PF3D7_1407000+;Alias=;ID=PF3D7_0604100-DsL-17-PF3D7_1407000;pvalue=0.00465;sequence=ATGTAC;
PF3D7_1407000	fimo	nucleotide_motif	996	1001	23.3	-	.	Name=PF3D7_0604100-DsL_PF3D7_1407000-;Alias=;ID=PF3D7_0604100-DsL-18-PF3D7_1407000;pvalue=0.00465;sequence=TTGTAC;
PF3D7_1407100	fimo	nucleotide_motif	351	356	34.2	-	.	Name=PF3D7_0604100-DsL_PF3D7_1407100-;Alias=;ID=PF3D7_0604100-DsL-1-PF3D7_1407100;pvalue=0.000377;sequence=GGGGGC;
PF3D7_1407100	fimo	nucleotide_motif	8	13	33.6	+	.	Name=PF3D7_0604100-DsL_PF3D7_1407100+;Alias=;ID=PF3D7_0604100-DsL-2-PF3D7_1407100;pvalue=0.000436;sequence=GTGGAA;
PF3D7_1407100	fimo	nucleotide_motif	72	77	33.6	-	.	Name=PF3D7_0604100-DsL_PF3D7_1407100-;Alias=;ID=PF3D7_0604100-DsL-3-PF3D7_1407100;pvalue=0.000436;sequence=GTGGAA;
PF3D7_1407100	fimo	nucleotide_motif	889	894	28.7	+	.	Name=PF3D7_0604100-DsL_PF3D7_1407100+;Alias=;ID=PF3D7_0604100-DsL-4-PF3D7_1407100;pvalue=0.00134;sequence=GTTGAC;
PF3D7_1407100	fimo	nucleotide_motif	351	356	27.5	+	.	Name=PF3D7_0604100-DsL_PF3D7_1407100+;Alias=;ID=PF3D7_0604100-DsL-5-PF3D7_1407100;pvalue=0.00176;sequence=GCCCCC;
PF3D7_1407100	fimo	nucleotide_motif	8	13	26.4	-	.	Name=PF3D7_0604100-DsL_PF3D7_1407100-;Alias=;ID=PF3D7_0604100-DsL-6-PF3D7_1407100;pvalue=0.00231;sequence=TTCCAC;
PF3D7_1407100	fimo	nucleotide_motif	72	77	26.4	+	.	Name=PF3D7_0604100-DsL_PF3D7_1407100+;Alias=;ID=PF3D7_0604100-DsL-7-PF3D7_1407100;pvalue=0.00231;sequence=TTCCAC;
PF3D7_1407100	fimo	nucleotide_motif	889	894	24.8	-	.	Name=PF3D7_0604100-DsL_PF3D7_1407100-;Alias=;ID=PF3D7_0604100-DsL-8-PF3D7_1407100;pvalue=0.00334;sequence=GTCAAC;
PF3D7_1407100	fimo	nucleotide_motif	758	763	24.7	-	.	Name=PF3D7_0604100-DsL_PF3D7_1407100-;Alias=;ID=PF3D7_0604100-DsL-9-PF3D7_1407100;pvalue=0.00335;sequence=GGGGAA;
PF3D7_1407100	fimo	nucleotide_motif	182	187	24.4	+	.	Name=PF3D7_0604100-DsL_PF3D7_1407100+;Alias=;ID=PF3D7_0604100-DsL-10-PF3D7_1407100;pvalue=0.00367;sequence=ATTCAC;
PF3D7_1407100	fimo	nucleotide_motif	182	187	24	-	.	Name=PF3D7_0604100-DsL_PF3D7_1407100-;Alias=;ID=PF3D7_0604100-DsL-11-PF3D7_1407100;pvalue=0.004;sequence=GTGAAT;
PF3D7_1407200	fimo	nucleotide_motif	621	626	36.3	-	.	Name=PF3D7_0604100-DsL_PF3D7_1407200-;Alias=;ID=PF3D7_0604100-DsL-1-PF3D7_1407200;pvalue=0.000232;sequence=GGGGAC;
PF3D7_1407200	fimo	nucleotide_motif	621	626	35.2	+	.	Name=PF3D7_0604100-DsL_PF3D7_1407200+;Alias=;ID=PF3D7_0604100-DsL-2-PF3D7_1407200;pvalue=0.0003;sequence=GTCCCC;
PF3D7_1407200	fimo	nucleotide_motif	96	101	34.5	+	.	Name=PF3D7_0604100-DsL_PF3D7_1407200+;Alias=;ID=PF3D7_0604100-DsL-3-PF3D7_1407200;pvalue=0.000352;sequence=GGGTAC;
PF3D7_1407200	fimo	nucleotide_motif	96	101	34.2	-	.	Name=PF3D7_0604100-DsL_PF3D7_1407200-;Alias=;ID=PF3D7_0604100-DsL-4-PF3D7_1407200;pvalue=0.00038;sequence=GTACCC;
PF3D7_1407200	fimo	nucleotide_motif	389	394	31.4	+	.	Name=PF3D7_0604100-DsL_PF3D7_1407200+;Alias=;ID=PF3D7_0604100-DsL-5-PF3D7_1407200;pvalue=0.000724;sequence=GTGGGG;
PF3D7_1407200	fimo	nucleotide_motif	28	33	31	-	.	Name=PF3D7_0604100-DsL_PF3D7_1407200-;Alias=;ID=PF3D7_0604100-DsL-6-PF3D7_1407200;pvalue=0.000801;sequence=GTCCAA;
PF3D7_1407200	fimo	nucleotide_motif	28	33	30.5	+	.	Name=PF3D7_0604100-DsL_PF3D7_1407200+;Alias=;ID=PF3D7_0604100-DsL-7-PF3D7_1407200;pvalue=0.000899;sequence=TTGGAC;
PF3D7_1407200	fimo	nucleotide_motif	718	723	28.7	-	.	Name=PF3D7_0604100-DsL_PF3D7_1407200-;Alias=;ID=PF3D7_0604100-DsL-8-PF3D7_1407200;pvalue=0.00134;sequence=ATGCAA;
PF3D7_1407200	fimo	nucleotide_motif	811	816	28.7	-	.	Name=PF3D7_0604100-DsL_PF3D7_1407200-;Alias=;ID=PF3D7_0604100-DsL-9-PF3D7_1407200;pvalue=0.00134;sequence=ATGCAA;
PF3D7_1407200	fimo	nucleotide_motif	392	397	28.1	+	.	Name=PF3D7_0604100-DsL_PF3D7_1407200+;Alias=;ID=PF3D7_0604100-DsL-10-PF3D7_1407200;pvalue=0.00155;sequence=GGGGAG;
PF3D7_1407200	fimo	nucleotide_motif	711	716	27.5	-	.	Name=PF3D7_0604100-DsL_PF3D7_1407200-;Alias=;ID=PF3D7_0604100-DsL-11-PF3D7_1407200;pvalue=0.00176;sequence=GTTCAA;
PF3D7_1407200	fimo	nucleotide_motif	572	577	26.6	+	.	Name=PF3D7_0604100-DsL_PF3D7_1407200+;Alias=;ID=PF3D7_0604100-DsL-12-PF3D7_1407200;pvalue=0.00217;sequence=GTGTAA;
PF3D7_1407200	fimo	nucleotide_motif	661	666	26.6	+	.	Name=PF3D7_0604100-DsL_PF3D7_1407200+;Alias=;ID=PF3D7_0604100-DsL-13-PF3D7_1407200;pvalue=0.00217;sequence=GTGAAA;
PF3D7_1407200	fimo	nucleotide_motif	620	625	26.3	+	.	Name=PF3D7_0604100-DsL_PF3D7_1407200+;Alias=;ID=PF3D7_0604100-DsL-14-PF3D7_1407200;pvalue=0.00232;sequence=GGTCCC;
PF3D7_1407200	fimo	nucleotide_motif	718	723	25.8	+	.	Name=PF3D7_0604100-DsL_PF3D7_1407200+;Alias=;ID=PF3D7_0604100-DsL-15-PF3D7_1407200;pvalue=0.00265;sequence=TTGCAT;
PF3D7_1407200	fimo	nucleotide_motif	811	816	25.8	+	.	Name=PF3D7_0604100-DsL_PF3D7_1407200+;Alias=;ID=PF3D7_0604100-DsL-16-PF3D7_1407200;pvalue=0.00265;sequence=TTGCAT;
PF3D7_1407200	fimo	nucleotide_motif	620	625	25.8	-	.	Name=PF3D7_0604100-DsL_PF3D7_1407200-;Alias=;ID=PF3D7_0604100-DsL-17-PF3D7_1407200;pvalue=0.00265;sequence=GGGACC;
PF3D7_1407200	fimo	nucleotide_motif	572	577	24.8	-	.	Name=PF3D7_0604100-DsL_PF3D7_1407200-;Alias=;ID=PF3D7_0604100-DsL-18-PF3D7_1407200;pvalue=0.00329;sequence=TTACAC;
PF3D7_1407200	fimo	nucleotide_motif	984	989	24.8	-	.	Name=PF3D7_0604100-DsL_PF3D7_1407200-;Alias=;ID=PF3D7_0604100-DsL-19-PF3D7_1407200;pvalue=0.00329;sequence=ATACAC;
PF3D7_1407200	fimo	nucleotide_motif	661	666	24.4	-	.	Name=PF3D7_0604100-DsL_PF3D7_1407200-;Alias=;ID=PF3D7_0604100-DsL-20-PF3D7_1407200;pvalue=0.00367;sequence=TTTCAC;
PF3D7_1407200	fimo	nucleotide_motif	389	394	24.3	-	.	Name=PF3D7_0604100-DsL_PF3D7_1407200-;Alias=;ID=PF3D7_0604100-DsL-21-PF3D7_1407200;pvalue=0.00368;sequence=CCCCAC;
PF3D7_1407200	fimo	nucleotide_motif	984	989	24	+	.	Name=PF3D7_0604100-DsL_PF3D7_1407200+;Alias=;ID=PF3D7_0604100-DsL-22-PF3D7_1407200;pvalue=0.004;sequence=GTGTAT;
PF3D7_1407200	fimo	nucleotide_motif	657	662	24	+	.	Name=PF3D7_0604100-DsL_PF3D7_1407200+;Alias=;ID=PF3D7_0604100-DsL-23-PF3D7_1407200;pvalue=0.00401;sequence=GTGGGT;
PF3D7_1407200	fimo	nucleotide_motif	711	716	23.3	+	.	Name=PF3D7_0604100-DsL_PF3D7_1407200+;Alias=;ID=PF3D7_0604100-DsL-24-PF3D7_1407200;pvalue=0.00465;sequence=TTGAAC;
PF3D7_1407300	fimo	nucleotide_motif	611	616	42.7	-	.	Name=PF3D7_0604100-DsL_PF3D7_1407300-;Alias=;ID=PF3D7_0604100-DsL-1-PF3D7_1407300;pvalue=5.39e-05;sequence=CTGCGC;
PF3D7_1407300	fimo	nucleotide_motif	611	616	37.5	+	.	Name=PF3D7_0604100-DsL_PF3D7_1407300+;Alias=;ID=PF3D7_0604100-DsL-2-PF3D7_1407300;pvalue=0.000176;sequence=GCGCAG;
PF3D7_1407300	fimo	nucleotide_motif	715	720	35.1	+	.	Name=PF3D7_0604100-DsL_PF3D7_1407300+;Alias=;ID=PF3D7_0604100-DsL-3-PF3D7_1407300;pvalue=0.000311;sequence=GGACAC;
PF3D7_1407300	fimo	nucleotide_motif	715	720	33.9	-	.	Name=PF3D7_0604100-DsL_PF3D7_1407300-;Alias=;ID=PF3D7_0604100-DsL-4-PF3D7_1407300;pvalue=0.000408;sequence=GTGTCC;
PF3D7_1407300	fimo	nucleotide_motif	291	296	32.8	-	.	Name=PF3D7_0604100-DsL_PF3D7_1407300-;Alias=;ID=PF3D7_0604100-DsL-5-PF3D7_1407300;pvalue=0.00052;sequence=ATGCAG;
PF3D7_1407300	fimo	nucleotide_motif	291	296	32.4	+	.	Name=PF3D7_0604100-DsL_PF3D7_1407300+;Alias=;ID=PF3D7_0604100-DsL-6-PF3D7_1407300;pvalue=0.000568;sequence=CTGCAT;
PF3D7_1407300	fimo	nucleotide_motif	181	186	31.8	-	.	Name=PF3D7_0604100-DsL_PF3D7_1407300-;Alias=;ID=PF3D7_0604100-DsL-7-PF3D7_1407300;pvalue=0.000666;sequence=CTTCAC;
PF3D7_1407300	fimo	nucleotide_motif	181	186	31.4	+	.	Name=PF3D7_0604100-DsL_PF3D7_1407300+;Alias=;ID=PF3D7_0604100-DsL-8-PF3D7_1407300;pvalue=0.000716;sequence=GTGAAG;
PF3D7_1407300	fimo	nucleotide_motif	341	346	30.5	-	.	Name=PF3D7_0604100-DsL_PF3D7_1407300-;Alias=;ID=PF3D7_0604100-DsL-9-PF3D7_1407300;pvalue=0.000899;sequence=ATGGAC;
PF3D7_1407300	fimo	nucleotide_motif	713	718	30.5	+	.	Name=PF3D7_0604100-DsL_PF3D7_1407300+;Alias=;ID=PF3D7_0604100-DsL-10-PF3D7_1407300;pvalue=0.000899;sequence=ATGGAC;
PF3D7_1407300	fimo	nucleotide_motif	609	614	28.6	+	.	Name=PF3D7_0604100-DsL_PF3D7_1407300+;Alias=;ID=PF3D7_0604100-DsL-11-PF3D7_1407300;pvalue=0.00137;sequence=CAGCGC;
PF3D7_1407300	fimo	nucleotide_motif	609	614	27.5	-	.	Name=PF3D7_0604100-DsL_PF3D7_1407300-;Alias=;ID=PF3D7_0604100-DsL-12-PF3D7_1407300;pvalue=0.00176;sequence=GCGCTG;
PF3D7_1407300	fimo	nucleotide_motif	216	221	26.6	-	.	Name=PF3D7_0604100-DsL_PF3D7_1407300-;Alias=;ID=PF3D7_0604100-DsL-13-PF3D7_1407300;pvalue=0.00217;sequence=GTGAAA;
PF3D7_1407300	fimo	nucleotide_motif	317	322	26.6	+	.	Name=PF3D7_0604100-DsL_PF3D7_1407300+;Alias=;ID=PF3D7_0604100-DsL-14-PF3D7_1407300;pvalue=0.00217;sequence=GTGTAA;
PF3D7_1407300	fimo	nucleotide_motif	341	346	26.6	+	.	Name=PF3D7_0604100-DsL_PF3D7_1407300+;Alias=;ID=PF3D7_0604100-DsL-15-PF3D7_1407300;pvalue=0.0022;sequence=GTCCAT;
PF3D7_1407300	fimo	nucleotide_motif	713	718	26.6	-	.	Name=PF3D7_0604100-DsL_PF3D7_1407300-;Alias=;ID=PF3D7_0604100-DsL-16-PF3D7_1407300;pvalue=0.0022;sequence=GTCCAT;
PF3D7_1407300	fimo	nucleotide_motif	456	461	25.5	+	.	Name=PF3D7_0604100-DsL_PF3D7_1407300+;Alias=;ID=PF3D7_0604100-DsL-17-PF3D7_1407300;pvalue=0.00281;sequence=GTACAT;
PF3D7_1407300	fimo	nucleotide_motif	317	322	24.8	-	.	Name=PF3D7_0604100-DsL_PF3D7_1407300-;Alias=;ID=PF3D7_0604100-DsL-18-PF3D7_1407300;pvalue=0.00329;sequence=TTACAC;
PF3D7_1407300	fimo	nucleotide_motif	194	199	24.7	-	.	Name=PF3D7_0604100-DsL_PF3D7_1407300-;Alias=;ID=PF3D7_0604100-DsL-19-PF3D7_1407300;pvalue=0.00335;sequence=GGGGAA;
PF3D7_1407300	fimo	nucleotide_motif	216	221	24.4	+	.	Name=PF3D7_0604100-DsL_PF3D7_1407300+;Alias=;ID=PF3D7_0604100-DsL-20-PF3D7_1407300;pvalue=0.00367;sequence=TTTCAC;
PF3D7_1407300	fimo	nucleotide_motif	456	461	23.3	-	.	Name=PF3D7_0604100-DsL_PF3D7_1407300-;Alias=;ID=PF3D7_0604100-DsL-21-PF3D7_1407300;pvalue=0.00465;sequence=ATGTAC;
PF3D7_1407400	fimo	nucleotide_motif	18	23	32.8	-	.	Name=PF3D7_0604100-DsL_PF3D7_1407400-;Alias=;ID=PF3D7_0604100-DsL-1-PF3D7_1407400;pvalue=0.00052;sequence=ATGCAG;
PF3D7_1407400	fimo	nucleotide_motif	18	23	32.4	+	.	Name=PF3D7_0604100-DsL_PF3D7_1407400+;Alias=;ID=PF3D7_0604100-DsL-2-PF3D7_1407400;pvalue=0.000568;sequence=CTGCAT;
PF3D7_1407400	fimo	nucleotide_motif	99	104	31.9	-	.	Name=PF3D7_0604100-DsL_PF3D7_1407400-;Alias=;ID=PF3D7_0604100-DsL-3-PF3D7_1407400;pvalue=0.000641;sequence=GGGCGT;
PF3D7_1407400	fimo	nucleotide_motif	924	929	31.8	-	.	Name=PF3D7_0604100-DsL_PF3D7_1407400-;Alias=;ID=PF3D7_0604100-DsL-4-PF3D7_1407400;pvalue=0.000666;sequence=CTTCAC;
PF3D7_1407400	fimo	nucleotide_motif	924	929	31.4	+	.	Name=PF3D7_0604100-DsL_PF3D7_1407400+;Alias=;ID=PF3D7_0604100-DsL-5-PF3D7_1407400;pvalue=0.000716;sequence=GTGAAG;
PF3D7_1407400	fimo	nucleotide_motif	861	866	30	+	.	Name=PF3D7_0604100-DsL_PF3D7_1407400+;Alias=;ID=PF3D7_0604100-DsL-6-PF3D7_1407400;pvalue=0.001;sequence=GTACTC;
PF3D7_1407400	fimo	nucleotide_motif	99	104	26.6	+	.	Name=PF3D7_0604100-DsL_PF3D7_1407400+;Alias=;ID=PF3D7_0604100-DsL-7-PF3D7_1407400;pvalue=0.00221;sequence=ACGCCC;
PF3D7_1407400	fimo	nucleotide_motif	861	866	26.5	-	.	Name=PF3D7_0604100-DsL_PF3D7_1407400-;Alias=;ID=PF3D7_0604100-DsL-8-PF3D7_1407400;pvalue=0.00225;sequence=GAGTAC;
PF3D7_1407400	fimo	nucleotide_motif	859	864	25.5	-	.	Name=PF3D7_0604100-DsL_PF3D7_1407400-;Alias=;ID=PF3D7_0604100-DsL-9-PF3D7_1407400;pvalue=0.00281;sequence=GTACAT;
PF3D7_1407400	fimo	nucleotide_motif	247	252	24.8	+	.	Name=PF3D7_0604100-DsL_PF3D7_1407400+;Alias=;ID=PF3D7_0604100-DsL-10-PF3D7_1407400;pvalue=0.00329;sequence=ATACAC;
PF3D7_1407400	fimo	nucleotide_motif	247	252	24	-	.	Name=PF3D7_0604100-DsL_PF3D7_1407400-;Alias=;ID=PF3D7_0604100-DsL-11-PF3D7_1407400;pvalue=0.004;sequence=GTGTAT;
PF3D7_1407400	fimo	nucleotide_motif	546	551	24	-	.	Name=PF3D7_0604100-DsL_PF3D7_1407400-;Alias=;ID=PF3D7_0604100-DsL-12-PF3D7_1407400;pvalue=0.00401;sequence=GTGGGT;
PF3D7_1407400	fimo	nucleotide_motif	859	864	23.3	+	.	Name=PF3D7_0604100-DsL_PF3D7_1407400+;Alias=;ID=PF3D7_0604100-DsL-13-PF3D7_1407400;pvalue=0.00465;sequence=ATGTAC;
PF3D7_1407400	fimo	nucleotide_motif	101	106	23.3	-	.	Name=PF3D7_0604100-DsL_PF3D7_1407400-;Alias=;ID=PF3D7_0604100-DsL-14-PF3D7_1407400;pvalue=0.00466;sequence=ATGGGC;
PF3D7_1407500	fimo	nucleotide_motif	790	795	32.8	+	.	Name=PF3D7_0604100-DsL_PF3D7_1407500+;Alias=;ID=PF3D7_0604100-DsL-1-PF3D7_1407500;pvalue=0.00052;sequence=ATGCAG;
PF3D7_1407500	fimo	nucleotide_motif	790	795	32.4	-	.	Name=PF3D7_0604100-DsL_PF3D7_1407500-;Alias=;ID=PF3D7_0604100-DsL-2-PF3D7_1407500;pvalue=0.000568;sequence=CTGCAT;
PF3D7_1407500	fimo	nucleotide_motif	709	714	31.9	+	.	Name=PF3D7_0604100-DsL_PF3D7_1407500+;Alias=;ID=PF3D7_0604100-DsL-3-PF3D7_1407500;pvalue=0.000641;sequence=GGGCGT;
PF3D7_1407500	fimo	nucleotide_motif	875	880	30.7	+	.	Name=PF3D7_0604100-DsL_PF3D7_1407500+;Alias=;ID=PF3D7_0604100-DsL-4-PF3D7_1407500;pvalue=0.00085;sequence=GTGCTT;
PF3D7_1407500	fimo	nucleotide_motif	875	880	28	-	.	Name=PF3D7_0604100-DsL_PF3D7_1407500-;Alias=;ID=PF3D7_0604100-DsL-5-PF3D7_1407500;pvalue=0.0016;sequence=AAGCAC;
PF3D7_1407500	fimo	nucleotide_motif	709	714	26.6	-	.	Name=PF3D7_0604100-DsL_PF3D7_1407500-;Alias=;ID=PF3D7_0604100-DsL-6-PF3D7_1407500;pvalue=0.00221;sequence=ACGCCC;
PF3D7_1407500	fimo	nucleotide_motif	561	566	24.8	-	.	Name=PF3D7_0604100-DsL_PF3D7_1407500-;Alias=;ID=PF3D7_0604100-DsL-7-PF3D7_1407500;pvalue=0.00329;sequence=ATACAC;
PF3D7_1407500	fimo	nucleotide_motif	561	566	24	+	.	Name=PF3D7_0604100-DsL_PF3D7_1407500+;Alias=;ID=PF3D7_0604100-DsL-8-PF3D7_1407500;pvalue=0.004;sequence=GTGTAT;
PF3D7_1407500	fimo	nucleotide_motif	262	267	24	+	.	Name=PF3D7_0604100-DsL_PF3D7_1407500+;Alias=;ID=PF3D7_0604100-DsL-9-PF3D7_1407500;pvalue=0.00401;sequence=GTGGGT;
PF3D7_1407500	fimo	nucleotide_motif	707	712	23.3	+	.	Name=PF3D7_0604100-DsL_PF3D7_1407500+;Alias=;ID=PF3D7_0604100-DsL-10-PF3D7_1407500;pvalue=0.00466;sequence=ATGGGC;
PF3D7_1407600	fimo	nucleotide_motif	318	323	50.1	+	.	Name=PF3D7_0604100-DsL_PF3D7_1407600+;Alias=;ID=PF3D7_0604100-DsL-1-PF3D7_1407600;pvalue=9.72e-06;sequence=GTGCAG;
PF3D7_1407600	fimo	nucleotide_motif	318	323	48.7	-	.	Name=PF3D7_0604100-DsL_PF3D7_1407600-;Alias=;ID=PF3D7_0604100-DsL-2-PF3D7_1407600;pvalue=1.34e-05;sequence=CTGCAC;
PF3D7_1407600	fimo	nucleotide_motif	316	321	35.6	+	.	Name=PF3D7_0604100-DsL_PF3D7_1407600+;Alias=;ID=PF3D7_0604100-DsL-3-PF3D7_1407600;pvalue=0.000277;sequence=GTGTGC;
PF3D7_1407600	fimo	nucleotide_motif	316	321	35	-	.	Name=PF3D7_0604100-DsL_PF3D7_1407600-;Alias=;ID=PF3D7_0604100-DsL-4-PF3D7_1407600;pvalue=0.000315;sequence=GCACAC;
PF3D7_1407600	fimo	nucleotide_motif	273	278	34.5	+	.	Name=PF3D7_0604100-DsL_PF3D7_1407600+;Alias=;ID=PF3D7_0604100-DsL-5-PF3D7_1407600;pvalue=0.000352;sequence=GGGTAC;
PF3D7_1407600	fimo	nucleotide_motif	273	278	34.2	-	.	Name=PF3D7_0604100-DsL_PF3D7_1407600-;Alias=;ID=PF3D7_0604100-DsL-6-PF3D7_1407600;pvalue=0.00038;sequence=GTACCC;
PF3D7_1407600	fimo	nucleotide_motif	247	252	31.8	+	.	Name=PF3D7_0604100-DsL_PF3D7_1407600+;Alias=;ID=PF3D7_0604100-DsL-7-PF3D7_1407600;pvalue=0.000666;sequence=CTTCAC;
PF3D7_1407600	fimo	nucleotide_motif	247	252	31.4	-	.	Name=PF3D7_0604100-DsL_PF3D7_1407600-;Alias=;ID=PF3D7_0604100-DsL-8-PF3D7_1407600;pvalue=0.000716;sequence=GTGAAG;
PF3D7_1407600	fimo	nucleotide_motif	307	312	30.7	+	.	Name=PF3D7_0604100-DsL_PF3D7_1407600+;Alias=;ID=PF3D7_0604100-DsL-9-PF3D7_1407600;pvalue=0.00085;sequence=GTGCTT;
PF3D7_1407600	fimo	nucleotide_motif	275	280	28.1	+	.	Name=PF3D7_0604100-DsL_PF3D7_1407600+;Alias=;ID=PF3D7_0604100-DsL-10-PF3D7_1407600;pvalue=0.00155;sequence=GTACAA;
PF3D7_1407600	fimo	nucleotide_motif	307	312	28	-	.	Name=PF3D7_0604100-DsL_PF3D7_1407600-;Alias=;ID=PF3D7_0604100-DsL-11-PF3D7_1407600;pvalue=0.0016;sequence=AAGCAC;
PF3D7_1407600	fimo	nucleotide_motif	216	221	27.4	-	.	Name=PF3D7_0604100-DsL_PF3D7_1407600-;Alias=;ID=PF3D7_0604100-DsL-12-PF3D7_1407600;pvalue=0.00181;sequence=GTGTTC;
PF3D7_1407600	fimo	nucleotide_motif	216	221	27.4	+	.	Name=PF3D7_0604100-DsL_PF3D7_1407600+;Alias=;ID=PF3D7_0604100-DsL-13-PF3D7_1407600;pvalue=0.00183;sequence=GAACAC;
PF3D7_1407600	fimo	nucleotide_motif	487	492	26.6	-	.	Name=PF3D7_0604100-DsL_PF3D7_1407600-;Alias=;ID=PF3D7_0604100-DsL-14-PF3D7_1407600;pvalue=0.00217;sequence=GTGAAA;
PF3D7_1407600	fimo	nucleotide_motif	685	690	26.6	+	.	Name=PF3D7_0604100-DsL_PF3D7_1407600+;Alias=;ID=PF3D7_0604100-DsL-15-PF3D7_1407600;pvalue=0.00217;sequence=GTGAAA;
PF3D7_1407600	fimo	nucleotide_motif	197	202	25.8	+	.	Name=PF3D7_0604100-DsL_PF3D7_1407600+;Alias=;ID=PF3D7_0604100-DsL-16-PF3D7_1407600;pvalue=0.00265;sequence=ATGCAT;
PF3D7_1407600	fimo	nucleotide_motif	197	202	25.8	-	.	Name=PF3D7_0604100-DsL_PF3D7_1407600-;Alias=;ID=PF3D7_0604100-DsL-17-PF3D7_1407600;pvalue=0.00265;sequence=ATGCAT;
PF3D7_1407600	fimo	nucleotide_motif	550	555	25.5	-	.	Name=PF3D7_0604100-DsL_PF3D7_1407600-;Alias=;ID=PF3D7_0604100-DsL-18-PF3D7_1407600;pvalue=0.00281;sequence=GTACAT;
PF3D7_1407600	fimo	nucleotide_motif	10	15	24.8	+	.	Name=PF3D7_0604100-DsL_PF3D7_1407600+;Alias=;ID=PF3D7_0604100-DsL-19-PF3D7_1407600;pvalue=0.00329;sequence=ATACAC;
PF3D7_1407600	fimo	nucleotide_motif	169	174	24.8	+	.	Name=PF3D7_0604100-DsL_PF3D7_1407600+;Alias=;ID=PF3D7_0604100-DsL-20-PF3D7_1407600;pvalue=0.00329;sequence=GTTCAT;
PF3D7_1407600	fimo	nucleotide_motif	214	219	24.8	-	.	Name=PF3D7_0604100-DsL_PF3D7_1407600-;Alias=;ID=PF3D7_0604100-DsL-21-PF3D7_1407600;pvalue=0.00329;sequence=GTTCAT;
PF3D7_1407600	fimo	nucleotide_motif	356	361	24.8	-	.	Name=PF3D7_0604100-DsL_PF3D7_1407600-;Alias=;ID=PF3D7_0604100-DsL-22-PF3D7_1407600;pvalue=0.00329;sequence=GTTCAT;
PF3D7_1407600	fimo	nucleotide_motif	900	905	24.8	+	.	Name=PF3D7_0604100-DsL_PF3D7_1407600+;Alias=;ID=PF3D7_0604100-DsL-23-PF3D7_1407600;pvalue=0.00329;sequence=GTTCAT;
PF3D7_1407600	fimo	nucleotide_motif	487	492	24.4	+	.	Name=PF3D7_0604100-DsL_PF3D7_1407600+;Alias=;ID=PF3D7_0604100-DsL-24-PF3D7_1407600;pvalue=0.00367;sequence=TTTCAC;
PF3D7_1407600	fimo	nucleotide_motif	685	690	24.4	-	.	Name=PF3D7_0604100-DsL_PF3D7_1407600-;Alias=;ID=PF3D7_0604100-DsL-25-PF3D7_1407600;pvalue=0.00367;sequence=TTTCAC;
PF3D7_1407600	fimo	nucleotide_motif	10	15	24	-	.	Name=PF3D7_0604100-DsL_PF3D7_1407600-;Alias=;ID=PF3D7_0604100-DsL-26-PF3D7_1407600;pvalue=0.004;sequence=GTGTAT;
PF3D7_1407600	fimo	nucleotide_motif	169	174	23.3	-	.	Name=PF3D7_0604100-DsL_PF3D7_1407600-;Alias=;ID=PF3D7_0604100-DsL-27-PF3D7_1407600;pvalue=0.00465;sequence=ATGAAC;
PF3D7_1407600	fimo	nucleotide_motif	214	219	23.3	+	.	Name=PF3D7_0604100-DsL_PF3D7_1407600+;Alias=;ID=PF3D7_0604100-DsL-28-PF3D7_1407600;pvalue=0.00465;sequence=ATGAAC;
PF3D7_1407600	fimo	nucleotide_motif	275	280	23.3	-	.	Name=PF3D7_0604100-DsL_PF3D7_1407600-;Alias=;ID=PF3D7_0604100-DsL-29-PF3D7_1407600;pvalue=0.00465;sequence=TTGTAC;
PF3D7_1407600	fimo	nucleotide_motif	356	361	23.3	+	.	Name=PF3D7_0604100-DsL_PF3D7_1407600+;Alias=;ID=PF3D7_0604100-DsL-30-PF3D7_1407600;pvalue=0.00465;sequence=ATGAAC;
PF3D7_1407600	fimo	nucleotide_motif	550	555	23.3	+	.	Name=PF3D7_0604100-DsL_PF3D7_1407600+;Alias=;ID=PF3D7_0604100-DsL-31-PF3D7_1407600;pvalue=0.00465;sequence=ATGTAC;
PF3D7_1407600	fimo	nucleotide_motif	900	905	23.3	-	.	Name=PF3D7_0604100-DsL_PF3D7_1407600-;Alias=;ID=PF3D7_0604100-DsL-32-PF3D7_1407600;pvalue=0.00465;sequence=ATGAAC;
PF3D7_1407700	fimo	nucleotide_motif	665	670	32.1	+	.	Name=PF3D7_0604100-DsL_PF3D7_1407700+;Alias=;ID=PF3D7_0604100-DsL-1-PF3D7_1407700;pvalue=0.000617;sequence=GTTCAG;
PF3D7_1407700	fimo	nucleotide_motif	665	670	31.1	-	.	Name=PF3D7_0604100-DsL_PF3D7_1407700-;Alias=;ID=PF3D7_0604100-DsL-2-PF3D7_1407700;pvalue=0.000777;sequence=CTGAAC;
PF3D7_1407700	fimo	nucleotide_motif	334	339	30.2	-	.	Name=PF3D7_0604100-DsL_PF3D7_1407700-;Alias=;ID=PF3D7_0604100-DsL-3-PF3D7_1407700;pvalue=0.000947;sequence=ATGCTC;
PF3D7_1407700	fimo	nucleotide_motif	28	33	28.7	-	.	Name=PF3D7_0604100-DsL_PF3D7_1407700-;Alias=;ID=PF3D7_0604100-DsL-4-PF3D7_1407700;pvalue=0.00134;sequence=ATGCAA;
PF3D7_1407700	fimo	nucleotide_motif	981	986	28.7	-	.	Name=PF3D7_0604100-DsL_PF3D7_1407700-;Alias=;ID=PF3D7_0604100-DsL-5-PF3D7_1407700;pvalue=0.00134;sequence=ATGCAA;
PF3D7_1407700	fimo	nucleotide_motif	334	339	28.6	+	.	Name=PF3D7_0604100-DsL_PF3D7_1407700+;Alias=;ID=PF3D7_0604100-DsL-6-PF3D7_1407700;pvalue=0.00139;sequence=GAGCAT;
PF3D7_1407700	fimo	nucleotide_motif	585	590	27.5	-	.	Name=PF3D7_0604100-DsL_PF3D7_1407700-;Alias=;ID=PF3D7_0604100-DsL-7-PF3D7_1407700;pvalue=0.00176;sequence=GTTCAA;
PF3D7_1407700	fimo	nucleotide_motif	28	33	25.8	+	.	Name=PF3D7_0604100-DsL_PF3D7_1407700+;Alias=;ID=PF3D7_0604100-DsL-8-PF3D7_1407700;pvalue=0.00265;sequence=TTGCAT;
PF3D7_1407700	fimo	nucleotide_motif	185	190	25.8	+	.	Name=PF3D7_0604100-DsL_PF3D7_1407700+;Alias=;ID=PF3D7_0604100-DsL-9-PF3D7_1407700;pvalue=0.00265;sequence=ATGCAT;
PF3D7_1407700	fimo	nucleotide_motif	185	190	25.8	-	.	Name=PF3D7_0604100-DsL_PF3D7_1407700-;Alias=;ID=PF3D7_0604100-DsL-10-PF3D7_1407700;pvalue=0.00265;sequence=ATGCAT;
PF3D7_1407700	fimo	nucleotide_motif	526	531	25.8	+	.	Name=PF3D7_0604100-DsL_PF3D7_1407700+;Alias=;ID=PF3D7_0604100-DsL-11-PF3D7_1407700;pvalue=0.00265;sequence=ATGCAT;
PF3D7_1407700	fimo	nucleotide_motif	526	531	25.8	-	.	Name=PF3D7_0604100-DsL_PF3D7_1407700-;Alias=;ID=PF3D7_0604100-DsL-12-PF3D7_1407700;pvalue=0.00265;sequence=ATGCAT;
PF3D7_1407700	fimo	nucleotide_motif	981	986	25.8	+	.	Name=PF3D7_0604100-DsL_PF3D7_1407700+;Alias=;ID=PF3D7_0604100-DsL-13-PF3D7_1407700;pvalue=0.00265;sequence=TTGCAT;
PF3D7_1407700	fimo	nucleotide_motif	82	87	24.8	+	.	Name=PF3D7_0604100-DsL_PF3D7_1407700+;Alias=;ID=PF3D7_0604100-DsL-14-PF3D7_1407700;pvalue=0.00329;sequence=GTTCAT;
PF3D7_1407700	fimo	nucleotide_motif	177	182	24.8	+	.	Name=PF3D7_0604100-DsL_PF3D7_1407700+;Alias=;ID=PF3D7_0604100-DsL-15-PF3D7_1407700;pvalue=0.00329;sequence=ATACAC;
PF3D7_1407700	fimo	nucleotide_motif	506	511	24.8	+	.	Name=PF3D7_0604100-DsL_PF3D7_1407700+;Alias=;ID=PF3D7_0604100-DsL-16-PF3D7_1407700;pvalue=0.00329;sequence=GTTCAT;
PF3D7_1407700	fimo	nucleotide_motif	795	800	24.8	-	.	Name=PF3D7_0604100-DsL_PF3D7_1407700-;Alias=;ID=PF3D7_0604100-DsL-17-PF3D7_1407700;pvalue=0.00329;sequence=ATACAC;
PF3D7_1407700	fimo	nucleotide_motif	35	40	24.7	-	.	Name=PF3D7_0604100-DsL_PF3D7_1407700-;Alias=;ID=PF3D7_0604100-DsL-18-PF3D7_1407700;pvalue=0.00335;sequence=GGGGAA;
PF3D7_1407700	fimo	nucleotide_motif	177	182	24	-	.	Name=PF3D7_0604100-DsL_PF3D7_1407700-;Alias=;ID=PF3D7_0604100-DsL-19-PF3D7_1407700;pvalue=0.004;sequence=GTGTAT;
PF3D7_1407700	fimo	nucleotide_motif	795	800	24	+	.	Name=PF3D7_0604100-DsL_PF3D7_1407700+;Alias=;ID=PF3D7_0604100-DsL-20-PF3D7_1407700;pvalue=0.004;sequence=GTGTAT;
PF3D7_1407700	fimo	nucleotide_motif	82	87	23.3	-	.	Name=PF3D7_0604100-DsL_PF3D7_1407700-;Alias=;ID=PF3D7_0604100-DsL-21-PF3D7_1407700;pvalue=0.00465;sequence=ATGAAC;
PF3D7_1407700	fimo	nucleotide_motif	506	511	23.3	-	.	Name=PF3D7_0604100-DsL_PF3D7_1407700-;Alias=;ID=PF3D7_0604100-DsL-22-PF3D7_1407700;pvalue=0.00465;sequence=ATGAAC;
PF3D7_1407700	fimo	nucleotide_motif	585	590	23.3	+	.	Name=PF3D7_0604100-DsL_PF3D7_1407700+;Alias=;ID=PF3D7_0604100-DsL-23-PF3D7_1407700;pvalue=0.00465;sequence=TTGAAC;
PF3D7_1407800	fimo	nucleotide_motif	223	228	38.2	-	.	Name=PF3D7_0604100-DsL_PF3D7_1407800-;Alias=;ID=PF3D7_0604100-DsL-1-PF3D7_1407800;pvalue=0.00015;sequence=GTACAC;
PF3D7_1407800	fimo	nucleotide_motif	223	228	36.5	+	.	Name=PF3D7_0604100-DsL_PF3D7_1407800+;Alias=;ID=PF3D7_0604100-DsL-2-PF3D7_1407800;pvalue=0.000224;sequence=GTGTAC;
PF3D7_1407800	fimo	nucleotide_motif	834	839	35.3	+	.	Name=PF3D7_0604100-DsL_PF3D7_1407800+;Alias=;ID=PF3D7_0604100-DsL-3-PF3D7_1407800;pvalue=0.000292;sequence=AGGCAC;
PF3D7_1407800	fimo	nucleotide_motif	834	839	34.8	-	.	Name=PF3D7_0604100-DsL_PF3D7_1407800-;Alias=;ID=PF3D7_0604100-DsL-4-PF3D7_1407800;pvalue=0.000334;sequence=GTGCCT;
PF3D7_1407800	fimo	nucleotide_motif	941	946	33.6	-	.	Name=PF3D7_0604100-DsL_PF3D7_1407800-;Alias=;ID=PF3D7_0604100-DsL-5-PF3D7_1407800;pvalue=0.000436;sequence=GTGGAA;
PF3D7_1407800	fimo	nucleotide_motif	783	788	28.7	+	.	Name=PF3D7_0604100-DsL_PF3D7_1407800+;Alias=;ID=PF3D7_0604100-DsL-6-PF3D7_1407800;pvalue=0.00134;sequence=ATGCAA;
PF3D7_1407800	fimo	nucleotide_motif	941	946	26.4	+	.	Name=PF3D7_0604100-DsL_PF3D7_1407800+;Alias=;ID=PF3D7_0604100-DsL-7-PF3D7_1407800;pvalue=0.00231;sequence=TTCCAC;
PF3D7_1407800	fimo	nucleotide_motif	783	788	25.8	-	.	Name=PF3D7_0604100-DsL_PF3D7_1407800-;Alias=;ID=PF3D7_0604100-DsL-8-PF3D7_1407800;pvalue=0.00265;sequence=TTGCAT;
PF3D7_1407800	fimo	nucleotide_motif	555	560	25.5	-	.	Name=PF3D7_0604100-DsL_PF3D7_1407800-;Alias=;ID=PF3D7_0604100-DsL-9-PF3D7_1407800;pvalue=0.00281;sequence=GTACAT;
PF3D7_1407800	fimo	nucleotide_motif	654	659	25.5	+	.	Name=PF3D7_0604100-DsL_PF3D7_1407800+;Alias=;ID=PF3D7_0604100-DsL-10-PF3D7_1407800;pvalue=0.00281;sequence=GTACAT;
PF3D7_1407800	fimo	nucleotide_motif	652	657	25.5	-	.	Name=PF3D7_0604100-DsL_PF3D7_1407800-;Alias=;ID=PF3D7_0604100-DsL-11-PF3D7_1407800;pvalue=0.00281;sequence=GTACAT;
PF3D7_1407800	fimo	nucleotide_motif	943	948	24.7	-	.	Name=PF3D7_0604100-DsL_PF3D7_1407800-;Alias=;ID=PF3D7_0604100-DsL-12-PF3D7_1407800;pvalue=0.00335;sequence=GTGTGG;
PF3D7_1407800	fimo	nucleotide_motif	555	560	23.3	+	.	Name=PF3D7_0604100-DsL_PF3D7_1407800+;Alias=;ID=PF3D7_0604100-DsL-13-PF3D7_1407800;pvalue=0.00465;sequence=ATGTAC;
PF3D7_1407800	fimo	nucleotide_motif	652	657	23.3	+	.	Name=PF3D7_0604100-DsL_PF3D7_1407800+;Alias=;ID=PF3D7_0604100-DsL-14-PF3D7_1407800;pvalue=0.00465;sequence=ATGTAC;
PF3D7_1407800	fimo	nucleotide_motif	654	659	23.3	-	.	Name=PF3D7_0604100-DsL_PF3D7_1407800-;Alias=;ID=PF3D7_0604100-DsL-15-PF3D7_1407800;pvalue=0.00465;sequence=ATGTAC;
PF3D7_1407900	fimo	nucleotide_motif	894	899	30.1	-	.	Name=PF3D7_0604100-DsL_PF3D7_1407900-;Alias=;ID=PF3D7_0604100-DsL-1-PF3D7_1407900;pvalue=0.00098;sequence=GTAGAC;
PF3D7_1407900	fimo	nucleotide_motif	894	899	24.8	+	.	Name=PF3D7_0604100-DsL_PF3D7_1407900+;Alias=;ID=PF3D7_0604100-DsL-2-PF3D7_1407900;pvalue=0.00334;sequence=GTCTAC;
PF3D7_1407900	fimo	nucleotide_motif	555	560	23.9	-	.	Name=PF3D7_0604100-DsL_PF3D7_1407900-;Alias=;ID=PF3D7_0604100-DsL-3-PF3D7_1407900;pvalue=0.00403;sequence=GGACAG;
PF3D7_1408000	fimo	nucleotide_motif	25	30	43.4	-	.	Name=PF3D7_0604100-DsL_PF3D7_1408000-;Alias=;ID=PF3D7_0604100-DsL-1-PF3D7_1408000;pvalue=4.52e-05;sequence=GTGCAA;
PF3D7_1408000	fimo	nucleotide_motif	25	30	39	+	.	Name=PF3D7_0604100-DsL_PF3D7_1408000+;Alias=;ID=PF3D7_0604100-DsL-2-PF3D7_1408000;pvalue=0.000126;sequence=TTGCAC;
PF3D7_1408000	fimo	nucleotide_motif	884	889	30.8	-	.	Name=PF3D7_0604100-DsL_PF3D7_1408000-;Alias=;ID=PF3D7_0604100-DsL-3-PF3D7_1408000;pvalue=0.000826;sequence=GTGGAT;
PF3D7_1408000	fimo	nucleotide_motif	992	997	27.5	-	.	Name=PF3D7_0604100-DsL_PF3D7_1408000-;Alias=;ID=PF3D7_0604100-DsL-4-PF3D7_1408000;pvalue=0.00176;sequence=GTTCAA;
PF3D7_1408000	fimo	nucleotide_motif	884	889	26.4	+	.	Name=PF3D7_0604100-DsL_PF3D7_1408000+;Alias=;ID=PF3D7_0604100-DsL-5-PF3D7_1408000;pvalue=0.00231;sequence=ATCCAC;
PF3D7_1408000	fimo	nucleotide_motif	511	516	25.5	-	.	Name=PF3D7_0604100-DsL_PF3D7_1408000-;Alias=;ID=PF3D7_0604100-DsL-6-PF3D7_1408000;pvalue=0.00281;sequence=GTACAT;
PF3D7_1408000	fimo	nucleotide_motif	863	868	24.8	+	.	Name=PF3D7_0604100-DsL_PF3D7_1408000+;Alias=;ID=PF3D7_0604100-DsL-7-PF3D7_1408000;pvalue=0.00329;sequence=ATACAC;
PF3D7_1408000	fimo	nucleotide_motif	863	868	24	-	.	Name=PF3D7_0604100-DsL_PF3D7_1408000-;Alias=;ID=PF3D7_0604100-DsL-8-PF3D7_1408000;pvalue=0.004;sequence=GTGTAT;
PF3D7_1408000	fimo	nucleotide_motif	511	516	23.3	+	.	Name=PF3D7_0604100-DsL_PF3D7_1408000+;Alias=;ID=PF3D7_0604100-DsL-9-PF3D7_1408000;pvalue=0.00465;sequence=ATGTAC;
PF3D7_1408000	fimo	nucleotide_motif	992	997	23.3	+	.	Name=PF3D7_0604100-DsL_PF3D7_1408000+;Alias=;ID=PF3D7_0604100-DsL-10-PF3D7_1408000;pvalue=0.00465;sequence=TTGAAC;
PF3D7_1408100	fimo	nucleotide_motif	550	555	35.8	-	.	Name=PF3D7_0604100-DsL_PF3D7_1408100-;Alias=;ID=PF3D7_0604100-DsL-1-PF3D7_1408100;pvalue=0.000264;sequence=GTACGC;
PF3D7_1408100	fimo	nucleotide_motif	363	368	34.5	-	.	Name=PF3D7_0604100-DsL_PF3D7_1408100-;Alias=;ID=PF3D7_0604100-DsL-2-PF3D7_1408100;pvalue=0.000352;sequence=GGGAAC;
PF3D7_1408100	fimo	nucleotide_motif	550	555	34.1	+	.	Name=PF3D7_0604100-DsL_PF3D7_1408100+;Alias=;ID=PF3D7_0604100-DsL-3-PF3D7_1408100;pvalue=0.000388;sequence=GCGTAC;
PF3D7_1408100	fimo	nucleotide_motif	363	368	34	+	.	Name=PF3D7_0604100-DsL_PF3D7_1408100+;Alias=;ID=PF3D7_0604100-DsL-4-PF3D7_1408100;pvalue=0.000395;sequence=GTTCCC;
PF3D7_1408100	fimo	nucleotide_motif	552	557	25.5	+	.	Name=PF3D7_0604100-DsL_PF3D7_1408100+;Alias=;ID=PF3D7_0604100-DsL-5-PF3D7_1408100;pvalue=0.00281;sequence=GTACAT;
PF3D7_1408100	fimo	nucleotide_motif	693	698	24.7	-	.	Name=PF3D7_0604100-DsL_PF3D7_1408100-;Alias=;ID=PF3D7_0604100-DsL-6-PF3D7_1408100;pvalue=0.00335;sequence=GGGGAA;
PF3D7_1408100	fimo	nucleotide_motif	552	557	23.3	-	.	Name=PF3D7_0604100-DsL_PF3D7_1408100-;Alias=;ID=PF3D7_0604100-DsL-7-PF3D7_1408100;pvalue=0.00465;sequence=ATGTAC;
PF3D7_1408200	fimo	nucleotide_motif	47	52	30	-	.	Name=PF3D7_0604100-DsL_PF3D7_1408200-;Alias=;ID=PF3D7_0604100-DsL-1-PF3D7_1408200;pvalue=0.001;sequence=GTACTC;
PF3D7_1408200	fimo	nucleotide_motif	172	177	28.7	+	.	Name=PF3D7_0604100-DsL_PF3D7_1408200+;Alias=;ID=PF3D7_0604100-DsL-2-PF3D7_1408200;pvalue=0.00134;sequence=TTGCAA;
PF3D7_1408200	fimo	nucleotide_motif	172	177	28.7	-	.	Name=PF3D7_0604100-DsL_PF3D7_1408200-;Alias=;ID=PF3D7_0604100-DsL-3-PF3D7_1408200;pvalue=0.00134;sequence=TTGCAA;
PF3D7_1408200	fimo	nucleotide_motif	49	54	28.1	+	.	Name=PF3D7_0604100-DsL_PF3D7_1408200+;Alias=;ID=PF3D7_0604100-DsL-4-PF3D7_1408200;pvalue=0.00155;sequence=GTACAA;
PF3D7_1408200	fimo	nucleotide_motif	762	767	27.4	+	.	Name=PF3D7_0604100-DsL_PF3D7_1408200+;Alias=;ID=PF3D7_0604100-DsL-5-PF3D7_1408200;pvalue=0.00181;sequence=GTGATC;
PF3D7_1408200	fimo	nucleotide_motif	762	767	27.3	-	.	Name=PF3D7_0604100-DsL_PF3D7_1408200-;Alias=;ID=PF3D7_0604100-DsL-6-PF3D7_1408200;pvalue=0.00186;sequence=GATCAC;
PF3D7_1408200	fimo	nucleotide_motif	47	52	26.5	+	.	Name=PF3D7_0604100-DsL_PF3D7_1408200+;Alias=;ID=PF3D7_0604100-DsL-7-PF3D7_1408200;pvalue=0.00225;sequence=GAGTAC;
PF3D7_1408200	fimo	nucleotide_motif	49	54	23.3	-	.	Name=PF3D7_0604100-DsL_PF3D7_1408200-;Alias=;ID=PF3D7_0604100-DsL-8-PF3D7_1408200;pvalue=0.00465;sequence=TTGTAC;
PF3D7_1408300	fimo	nucleotide_motif	351	356	33.6	+	.	Name=PF3D7_0604100-DsL_PF3D7_1408300+;Alias=;ID=PF3D7_0604100-DsL-1-PF3D7_1408300;pvalue=0.000436;sequence=GTGGAA;
PF3D7_1408300	fimo	nucleotide_motif	477	482	30.8	+	.	Name=PF3D7_0604100-DsL_PF3D7_1408300+;Alias=;ID=PF3D7_0604100-DsL-2-PF3D7_1408300;pvalue=0.000826;sequence=GTGGAT;
PF3D7_1408300	fimo	nucleotide_motif	519	524	30	+	.	Name=PF3D7_0604100-DsL_PF3D7_1408300+;Alias=;ID=PF3D7_0604100-DsL-3-PF3D7_1408300;pvalue=0.001;sequence=GTACTC;
PF3D7_1408300	fimo	nucleotide_motif	556	561	28.7	+	.	Name=PF3D7_0604100-DsL_PF3D7_1408300+;Alias=;ID=PF3D7_0604100-DsL-4-PF3D7_1408300;pvalue=0.00134;sequence=ATGCAA;
PF3D7_1408300	fimo	nucleotide_motif	517	522	28.1	-	.	Name=PF3D7_0604100-DsL_PF3D7_1408300-;Alias=;ID=PF3D7_0604100-DsL-5-PF3D7_1408300;pvalue=0.00155;sequence=GTACAA;
PF3D7_1408300	fimo	nucleotide_motif	501	506	27.5	-	.	Name=PF3D7_0604100-DsL_PF3D7_1408300-;Alias=;ID=PF3D7_0604100-DsL-6-PF3D7_1408300;pvalue=0.00176;sequence=GTTCAA;
PF3D7_1408300	fimo	nucleotide_motif	822	827	27.5	-	.	Name=PF3D7_0604100-DsL_PF3D7_1408300-;Alias=;ID=PF3D7_0604100-DsL-7-PF3D7_1408300;pvalue=0.00176;sequence=GTTCAA;
PF3D7_1408300	fimo	nucleotide_motif	702	707	26.6	+	.	Name=PF3D7_0604100-DsL_PF3D7_1408300+;Alias=;ID=PF3D7_0604100-DsL-8-PF3D7_1408300;pvalue=0.00217;sequence=GTGTAA;
PF3D7_1408300	fimo	nucleotide_motif	519	524	26.5	-	.	Name=PF3D7_0604100-DsL_PF3D7_1408300-;Alias=;ID=PF3D7_0604100-DsL-9-PF3D7_1408300;pvalue=0.00225;sequence=GAGTAC;
PF3D7_1408300	fimo	nucleotide_motif	351	356	26.4	-	.	Name=PF3D7_0604100-DsL_PF3D7_1408300-;Alias=;ID=PF3D7_0604100-DsL-10-PF3D7_1408300;pvalue=0.00231;sequence=TTCCAC;
PF3D7_1408300	fimo	nucleotide_motif	477	482	26.4	-	.	Name=PF3D7_0604100-DsL_PF3D7_1408300-;Alias=;ID=PF3D7_0604100-DsL-11-PF3D7_1408300;pvalue=0.00231;sequence=ATCCAC;
PF3D7_1408300	fimo	nucleotide_motif	552	557	25.8	+	.	Name=PF3D7_0604100-DsL_PF3D7_1408300+;Alias=;ID=PF3D7_0604100-DsL-12-PF3D7_1408300;pvalue=0.00265;sequence=ATGCAT;
PF3D7_1408300	fimo	nucleotide_motif	552	557	25.8	-	.	Name=PF3D7_0604100-DsL_PF3D7_1408300-;Alias=;ID=PF3D7_0604100-DsL-13-PF3D7_1408300;pvalue=0.00265;sequence=ATGCAT;
PF3D7_1408300	fimo	nucleotide_motif	556	561	25.8	-	.	Name=PF3D7_0604100-DsL_PF3D7_1408300-;Alias=;ID=PF3D7_0604100-DsL-14-PF3D7_1408300;pvalue=0.00265;sequence=TTGCAT;
PF3D7_1408300	fimo	nucleotide_motif	356	361	25.5	-	.	Name=PF3D7_0604100-DsL_PF3D7_1408300-;Alias=;ID=PF3D7_0604100-DsL-15-PF3D7_1408300;pvalue=0.00281;sequence=GTACAT;
PF3D7_1408300	fimo	nucleotide_motif	702	707	24.8	-	.	Name=PF3D7_0604100-DsL_PF3D7_1408300-;Alias=;ID=PF3D7_0604100-DsL-16-PF3D7_1408300;pvalue=0.00329;sequence=TTACAC;
PF3D7_1408300	fimo	nucleotide_motif	356	361	23.3	+	.	Name=PF3D7_0604100-DsL_PF3D7_1408300+;Alias=;ID=PF3D7_0604100-DsL-17-PF3D7_1408300;pvalue=0.00465;sequence=ATGTAC;
PF3D7_1408300	fimo	nucleotide_motif	501	506	23.3	+	.	Name=PF3D7_0604100-DsL_PF3D7_1408300+;Alias=;ID=PF3D7_0604100-DsL-18-PF3D7_1408300;pvalue=0.00465;sequence=TTGAAC;
PF3D7_1408300	fimo	nucleotide_motif	517	522	23.3	+	.	Name=PF3D7_0604100-DsL_PF3D7_1408300+;Alias=;ID=PF3D7_0604100-DsL-19-PF3D7_1408300;pvalue=0.00465;sequence=TTGTAC;
PF3D7_1408300	fimo	nucleotide_motif	822	827	23.3	+	.	Name=PF3D7_0604100-DsL_PF3D7_1408300+;Alias=;ID=PF3D7_0604100-DsL-20-PF3D7_1408300;pvalue=0.00465;sequence=TTGAAC;
PF3D7_1408400	fimo	nucleotide_motif	389	394	43.4	-	.	Name=PF3D7_0604100-DsL_PF3D7_1408400-;Alias=;ID=PF3D7_0604100-DsL-1-PF3D7_1408400;pvalue=4.52e-05;sequence=GTGCAA;
PF3D7_1408400	fimo	nucleotide_motif	389	394	39	+	.	Name=PF3D7_0604100-DsL_PF3D7_1408400+;Alias=;ID=PF3D7_0604100-DsL-2-PF3D7_1408400;pvalue=0.000126;sequence=TTGCAC;
PF3D7_1408400	fimo	nucleotide_motif	720	725	33.4	-	.	Name=PF3D7_0604100-DsL_PF3D7_1408400-;Alias=;ID=PF3D7_0604100-DsL-3-PF3D7_1408400;pvalue=0.00046;sequence=GTGCTA;
PF3D7_1408400	fimo	nucleotide_motif	330	335	28.7	+	.	Name=PF3D7_0604100-DsL_PF3D7_1408400+;Alias=;ID=PF3D7_0604100-DsL-4-PF3D7_1408400;pvalue=0.00134;sequence=ATGCAA;
PF3D7_1408400	fimo	nucleotide_motif	377	382	28.1	+	.	Name=PF3D7_0604100-DsL_PF3D7_1408400+;Alias=;ID=PF3D7_0604100-DsL-5-PF3D7_1408400;pvalue=0.00155;sequence=GGGGAG;
PF3D7_1408400	fimo	nucleotide_motif	720	725	28	+	.	Name=PF3D7_0604100-DsL_PF3D7_1408400+;Alias=;ID=PF3D7_0604100-DsL-6-PF3D7_1408400;pvalue=0.0016;sequence=TAGCAC;
PF3D7_1408400	fimo	nucleotide_motif	38	43	26.6	+	.	Name=PF3D7_0604100-DsL_PF3D7_1408400+;Alias=;ID=PF3D7_0604100-DsL-7-PF3D7_1408400;pvalue=0.00217;sequence=GTGAAA;
PF3D7_1408400	fimo	nucleotide_motif	330	335	25.8	-	.	Name=PF3D7_0604100-DsL_PF3D7_1408400-;Alias=;ID=PF3D7_0604100-DsL-8-PF3D7_1408400;pvalue=0.00265;sequence=TTGCAT;
PF3D7_1408400	fimo	nucleotide_motif	279	284	25.5	+	.	Name=PF3D7_0604100-DsL_PF3D7_1408400+;Alias=;ID=PF3D7_0604100-DsL-9-PF3D7_1408400;pvalue=0.00281;sequence=GTACAT;
PF3D7_1408400	fimo	nucleotide_motif	277	282	25.5	-	.	Name=PF3D7_0604100-DsL_PF3D7_1408400-;Alias=;ID=PF3D7_0604100-DsL-10-PF3D7_1408400;pvalue=0.00281;sequence=GTACAT;
PF3D7_1408400	fimo	nucleotide_motif	207	212	24.8	+	.	Name=PF3D7_0604100-DsL_PF3D7_1408400+;Alias=;ID=PF3D7_0604100-DsL-11-PF3D7_1408400;pvalue=0.00329;sequence=GTTCAT;
PF3D7_1408400	fimo	nucleotide_motif	310	315	24.8	-	.	Name=PF3D7_0604100-DsL_PF3D7_1408400-;Alias=;ID=PF3D7_0604100-DsL-12-PF3D7_1408400;pvalue=0.00329;sequence=ATACAC;
PF3D7_1408400	fimo	nucleotide_motif	538	543	24.8	+	.	Name=PF3D7_0604100-DsL_PF3D7_1408400+;Alias=;ID=PF3D7_0604100-DsL-13-PF3D7_1408400;pvalue=0.00329;sequence=ATACAC;
PF3D7_1408400	fimo	nucleotide_motif	38	43	24.4	-	.	Name=PF3D7_0604100-DsL_PF3D7_1408400-;Alias=;ID=PF3D7_0604100-DsL-14-PF3D7_1408400;pvalue=0.00367;sequence=TTTCAC;
PF3D7_1408400	fimo	nucleotide_motif	310	315	24	+	.	Name=PF3D7_0604100-DsL_PF3D7_1408400+;Alias=;ID=PF3D7_0604100-DsL-15-PF3D7_1408400;pvalue=0.004;sequence=GTGTAT;
PF3D7_1408400	fimo	nucleotide_motif	538	543	24	-	.	Name=PF3D7_0604100-DsL_PF3D7_1408400-;Alias=;ID=PF3D7_0604100-DsL-16-PF3D7_1408400;pvalue=0.004;sequence=GTGTAT;
PF3D7_1408400	fimo	nucleotide_motif	207	212	23.3	-	.	Name=PF3D7_0604100-DsL_PF3D7_1408400-;Alias=;ID=PF3D7_0604100-DsL-17-PF3D7_1408400;pvalue=0.00465;sequence=ATGAAC;
PF3D7_1408400	fimo	nucleotide_motif	277	282	23.3	+	.	Name=PF3D7_0604100-DsL_PF3D7_1408400+;Alias=;ID=PF3D7_0604100-DsL-18-PF3D7_1408400;pvalue=0.00465;sequence=ATGTAC;
PF3D7_1408400	fimo	nucleotide_motif	279	284	23.3	-	.	Name=PF3D7_0604100-DsL_PF3D7_1408400-;Alias=;ID=PF3D7_0604100-DsL-19-PF3D7_1408400;pvalue=0.00465;sequence=ATGTAC;
PF3D7_1408500	fimo	nucleotide_motif	275	280	36	+	.	Name=PF3D7_0604100-DsL_PF3D7_1408500+;Alias=;ID=PF3D7_0604100-DsL-1-PF3D7_1408500;pvalue=0.000253;sequence=ATGCGC;
PF3D7_1408500	fimo	nucleotide_motif	275	280	35.4	-	.	Name=PF3D7_0604100-DsL_PF3D7_1408500-;Alias=;ID=PF3D7_0604100-DsL-2-PF3D7_1408500;pvalue=0.000285;sequence=GCGCAT;
PF3D7_1408500	fimo	nucleotide_motif	400	405	32.8	-	.	Name=PF3D7_0604100-DsL_PF3D7_1408500-;Alias=;ID=PF3D7_0604100-DsL-3-PF3D7_1408500;pvalue=0.00052;sequence=ATGCAG;
PF3D7_1408500	fimo	nucleotide_motif	400	405	32.4	+	.	Name=PF3D7_0604100-DsL_PF3D7_1408500+;Alias=;ID=PF3D7_0604100-DsL-4-PF3D7_1408500;pvalue=0.000568;sequence=CTGCAT;
PF3D7_1408500	fimo	nucleotide_motif	20	25	28.7	+	.	Name=PF3D7_0604100-DsL_PF3D7_1408500+;Alias=;ID=PF3D7_0604100-DsL-5-PF3D7_1408500;pvalue=0.00134;sequence=GTTGAC;
PF3D7_1408500	fimo	nucleotide_motif	835	840	28.7	-	.	Name=PF3D7_0604100-DsL_PF3D7_1408500-;Alias=;ID=PF3D7_0604100-DsL-6-PF3D7_1408500;pvalue=0.00134;sequence=GTTGAC;
PF3D7_1408500	fimo	nucleotide_motif	14	19	26.6	-	.	Name=PF3D7_0604100-DsL_PF3D7_1408500-;Alias=;ID=PF3D7_0604100-DsL-7-PF3D7_1408500;pvalue=0.00217;sequence=GTGAAA;
PF3D7_1408500	fimo	nucleotide_motif	74	79	26.6	-	.	Name=PF3D7_0604100-DsL_PF3D7_1408500-;Alias=;ID=PF3D7_0604100-DsL-8-PF3D7_1408500;pvalue=0.00217;sequence=GTGTAA;
PF3D7_1408500	fimo	nucleotide_motif	603	608	26.6	-	.	Name=PF3D7_0604100-DsL_PF3D7_1408500-;Alias=;ID=PF3D7_0604100-DsL-9-PF3D7_1408500;pvalue=0.00217;sequence=GTGAAA;
PF3D7_1408500	fimo	nucleotide_motif	739	744	26.6	+	.	Name=PF3D7_0604100-DsL_PF3D7_1408500+;Alias=;ID=PF3D7_0604100-DsL-10-PF3D7_1408500;pvalue=0.00217;sequence=GTGAAA;
PF3D7_1408500	fimo	nucleotide_motif	74	79	24.8	+	.	Name=PF3D7_0604100-DsL_PF3D7_1408500+;Alias=;ID=PF3D7_0604100-DsL-11-PF3D7_1408500;pvalue=0.00329;sequence=TTACAC;
PF3D7_1408500	fimo	nucleotide_motif	69	74	24.8	-	.	Name=PF3D7_0604100-DsL_PF3D7_1408500-;Alias=;ID=PF3D7_0604100-DsL-12-PF3D7_1408500;pvalue=0.00329;sequence=ATACAC;
PF3D7_1408500	fimo	nucleotide_motif	20	25	24.8	-	.	Name=PF3D7_0604100-DsL_PF3D7_1408500-;Alias=;ID=PF3D7_0604100-DsL-13-PF3D7_1408500;pvalue=0.00334;sequence=GTCAAC;
PF3D7_1408500	fimo	nucleotide_motif	835	840	24.8	+	.	Name=PF3D7_0604100-DsL_PF3D7_1408500+;Alias=;ID=PF3D7_0604100-DsL-14-PF3D7_1408500;pvalue=0.00334;sequence=GTCAAC;
PF3D7_1408500	fimo	nucleotide_motif	14	19	24.4	+	.	Name=PF3D7_0604100-DsL_PF3D7_1408500+;Alias=;ID=PF3D7_0604100-DsL-15-PF3D7_1408500;pvalue=0.00367;sequence=TTTCAC;
PF3D7_1408500	fimo	nucleotide_motif	603	608	24.4	+	.	Name=PF3D7_0604100-DsL_PF3D7_1408500+;Alias=;ID=PF3D7_0604100-DsL-16-PF3D7_1408500;pvalue=0.00367;sequence=TTTCAC;
PF3D7_1408500	fimo	nucleotide_motif	739	744	24.4	-	.	Name=PF3D7_0604100-DsL_PF3D7_1408500-;Alias=;ID=PF3D7_0604100-DsL-17-PF3D7_1408500;pvalue=0.00367;sequence=TTTCAC;
PF3D7_1408500	fimo	nucleotide_motif	277	282	24.3	+	.	Name=PF3D7_0604100-DsL_PF3D7_1408500+;Alias=;ID=PF3D7_0604100-DsL-18-PF3D7_1408500;pvalue=0.00368;sequence=GCGCTA;
PF3D7_1408500	fimo	nucleotide_motif	69	74	24	+	.	Name=PF3D7_0604100-DsL_PF3D7_1408500+;Alias=;ID=PF3D7_0604100-DsL-19-PF3D7_1408500;pvalue=0.004;sequence=GTGTAT;
PF3D7_1408600	fimo	nucleotide_motif	252	257	28.1	+	.	Name=PF3D7_0604100-DsL_PF3D7_1408600+;Alias=;ID=PF3D7_0604100-DsL-1-PF3D7_1408600;pvalue=0.00155;sequence=GTACAA;
PF3D7_1408600	fimo	nucleotide_motif	951	956	28.1	-	.	Name=PF3D7_0604100-DsL_PF3D7_1408600-;Alias=;ID=PF3D7_0604100-DsL-2-PF3D7_1408600;pvalue=0.00155;sequence=GTACAA;
PF3D7_1408600	fimo	nucleotide_motif	513	518	26.6	-	.	Name=PF3D7_0604100-DsL_PF3D7_1408600-;Alias=;ID=PF3D7_0604100-DsL-3-PF3D7_1408600;pvalue=0.00217;sequence=GTGTAA;
PF3D7_1408600	fimo	nucleotide_motif	868	873	26.6	+	.	Name=PF3D7_0604100-DsL_PF3D7_1408600+;Alias=;ID=PF3D7_0604100-DsL-4-PF3D7_1408600;pvalue=0.00217;sequence=GTGAAA;
PF3D7_1408600	fimo	nucleotide_motif	513	518	24.8	+	.	Name=PF3D7_0604100-DsL_PF3D7_1408600+;Alias=;ID=PF3D7_0604100-DsL-5-PF3D7_1408600;pvalue=0.00329;sequence=TTACAC;
PF3D7_1408600	fimo	nucleotide_motif	615	620	24.7	+	.	Name=PF3D7_0604100-DsL_PF3D7_1408600+;Alias=;ID=PF3D7_0604100-DsL-6-PF3D7_1408600;pvalue=0.00335;sequence=GGGGAA;
PF3D7_1408600	fimo	nucleotide_motif	868	873	24.4	-	.	Name=PF3D7_0604100-DsL_PF3D7_1408600-;Alias=;ID=PF3D7_0604100-DsL-7-PF3D7_1408600;pvalue=0.00367;sequence=TTTCAC;
PF3D7_1408600	fimo	nucleotide_motif	252	257	23.3	-	.	Name=PF3D7_0604100-DsL_PF3D7_1408600-;Alias=;ID=PF3D7_0604100-DsL-8-PF3D7_1408600;pvalue=0.00465;sequence=TTGTAC;
PF3D7_1408600	fimo	nucleotide_motif	951	956	23.3	+	.	Name=PF3D7_0604100-DsL_PF3D7_1408600+;Alias=;ID=PF3D7_0604100-DsL-9-PF3D7_1408600;pvalue=0.00465;sequence=TTGTAC;
PF3D7_1408700	fimo	nucleotide_motif	76	81	33.6	+	.	Name=PF3D7_0604100-DsL_PF3D7_1408700+;Alias=;ID=PF3D7_0604100-DsL-1-PF3D7_1408700;pvalue=0.000436;sequence=GTGGAA;
PF3D7_1408700	fimo	nucleotide_motif	780	785	33.6	+	.	Name=PF3D7_0604100-DsL_PF3D7_1408700+;Alias=;ID=PF3D7_0604100-DsL-2-PF3D7_1408700;pvalue=0.000436;sequence=GTGGAA;
PF3D7_1408700	fimo	nucleotide_motif	616	621	28.1	-	.	Name=PF3D7_0604100-DsL_PF3D7_1408700-;Alias=;ID=PF3D7_0604100-DsL-3-PF3D7_1408700;pvalue=0.00155;sequence=GTACAA;
PF3D7_1408700	fimo	nucleotide_motif	76	81	26.4	-	.	Name=PF3D7_0604100-DsL_PF3D7_1408700-;Alias=;ID=PF3D7_0604100-DsL-4-PF3D7_1408700;pvalue=0.00231;sequence=TTCCAC;
PF3D7_1408700	fimo	nucleotide_motif	780	785	26.4	-	.	Name=PF3D7_0604100-DsL_PF3D7_1408700-;Alias=;ID=PF3D7_0604100-DsL-5-PF3D7_1408700;pvalue=0.00231;sequence=TTCCAC;
PF3D7_1408700	fimo	nucleotide_motif	1	6	25.8	+	.	Name=PF3D7_0604100-DsL_PF3D7_1408700+;Alias=;ID=PF3D7_0604100-DsL-6-PF3D7_1408700;pvalue=0.00265;sequence=ATGCAT;
PF3D7_1408700	fimo	nucleotide_motif	1	6	25.8	-	.	Name=PF3D7_0604100-DsL_PF3D7_1408700-;Alias=;ID=PF3D7_0604100-DsL-7-PF3D7_1408700;pvalue=0.00265;sequence=ATGCAT;
PF3D7_1408700	fimo	nucleotide_motif	798	803	25.8	+	.	Name=PF3D7_0604100-DsL_PF3D7_1408700+;Alias=;ID=PF3D7_0604100-DsL-8-PF3D7_1408700;pvalue=0.00265;sequence=ATGCAT;
PF3D7_1408700	fimo	nucleotide_motif	798	803	25.8	-	.	Name=PF3D7_0604100-DsL_PF3D7_1408700-;Alias=;ID=PF3D7_0604100-DsL-9-PF3D7_1408700;pvalue=0.00265;sequence=ATGCAT;
PF3D7_1408700	fimo	nucleotide_motif	618	623	25.5	+	.	Name=PF3D7_0604100-DsL_PF3D7_1408700+;Alias=;ID=PF3D7_0604100-DsL-10-PF3D7_1408700;pvalue=0.00281;sequence=GTACAT;
PF3D7_1408700	fimo	nucleotide_motif	616	621	23.3	+	.	Name=PF3D7_0604100-DsL_PF3D7_1408700+;Alias=;ID=PF3D7_0604100-DsL-11-PF3D7_1408700;pvalue=0.00465;sequence=TTGTAC;
PF3D7_1408700	fimo	nucleotide_motif	618	623	23.3	-	.	Name=PF3D7_0604100-DsL_PF3D7_1408700-;Alias=;ID=PF3D7_0604100-DsL-12-PF3D7_1408700;pvalue=0.00465;sequence=ATGTAC;
PF3D7_1408800	fimo	nucleotide_motif	711	716	35.8	+	.	Name=PF3D7_0604100-DsL_PF3D7_1408800+;Alias=;ID=PF3D7_0604100-DsL-1-PF3D7_1408800;pvalue=0.000264;sequence=GTACGC;
PF3D7_1408800	fimo	nucleotide_motif	711	716	34.1	-	.	Name=PF3D7_0604100-DsL_PF3D7_1408800-;Alias=;ID=PF3D7_0604100-DsL-2-PF3D7_1408800;pvalue=0.000388;sequence=GCGTAC;
PF3D7_1408800	fimo	nucleotide_motif	863	868	31.8	+	.	Name=PF3D7_0604100-DsL_PF3D7_1408800+;Alias=;ID=PF3D7_0604100-DsL-3-PF3D7_1408800;pvalue=0.000666;sequence=CTTCAC;
PF3D7_1408800	fimo	nucleotide_motif	863	868	31.4	-	.	Name=PF3D7_0604100-DsL_PF3D7_1408800-;Alias=;ID=PF3D7_0604100-DsL-4-PF3D7_1408800;pvalue=0.000716;sequence=GTGAAG;
PF3D7_1408800	fimo	nucleotide_motif	437	442	30.7	-	.	Name=PF3D7_0604100-DsL_PF3D7_1408800-;Alias=;ID=PF3D7_0604100-DsL-5-PF3D7_1408800;pvalue=0.00085;sequence=GTGCTT;
PF3D7_1408800	fimo	nucleotide_motif	479	484	30.1	+	.	Name=PF3D7_0604100-DsL_PF3D7_1408800+;Alias=;ID=PF3D7_0604100-DsL-6-PF3D7_1408800;pvalue=0.00098;sequence=GTAGAC;
PF3D7_1408800	fimo	nucleotide_motif	380	385	30	+	.	Name=PF3D7_0604100-DsL_PF3D7_1408800+;Alias=;ID=PF3D7_0604100-DsL-7-PF3D7_1408800;pvalue=0.001;sequence=GTACTC;
PF3D7_1408800	fimo	nucleotide_motif	77	82	28.7	+	.	Name=PF3D7_0604100-DsL_PF3D7_1408800+;Alias=;ID=PF3D7_0604100-DsL-8-PF3D7_1408800;pvalue=0.00134;sequence=TTGCAA;
PF3D7_1408800	fimo	nucleotide_motif	77	82	28.7	-	.	Name=PF3D7_0604100-DsL_PF3D7_1408800-;Alias=;ID=PF3D7_0604100-DsL-9-PF3D7_1408800;pvalue=0.00134;sequence=TTGCAA;
PF3D7_1408800	fimo	nucleotide_motif	70	75	28.6	-	.	Name=PF3D7_0604100-DsL_PF3D7_1408800-;Alias=;ID=PF3D7_0604100-DsL-10-PF3D7_1408800;pvalue=0.00137;sequence=GTTCTC;
PF3D7_1408800	fimo	nucleotide_motif	437	442	28	+	.	Name=PF3D7_0604100-DsL_PF3D7_1408800+;Alias=;ID=PF3D7_0604100-DsL-11-PF3D7_1408800;pvalue=0.0016;sequence=AAGCAC;
PF3D7_1408800	fimo	nucleotide_motif	907	912	26.6	+	.	Name=PF3D7_0604100-DsL_PF3D7_1408800+;Alias=;ID=PF3D7_0604100-DsL-12-PF3D7_1408800;pvalue=0.00217;sequence=GTGAAA;
PF3D7_1408800	fimo	nucleotide_motif	70	75	26.5	+	.	Name=PF3D7_0604100-DsL_PF3D7_1408800+;Alias=;ID=PF3D7_0604100-DsL-13-PF3D7_1408800;pvalue=0.00225;sequence=GAGAAC;
PF3D7_1408800	fimo	nucleotide_motif	380	385	26.5	-	.	Name=PF3D7_0604100-DsL_PF3D7_1408800-;Alias=;ID=PF3D7_0604100-DsL-14-PF3D7_1408800;pvalue=0.00225;sequence=GAGTAC;
PF3D7_1408800	fimo	nucleotide_motif	378	383	25.5	-	.	Name=PF3D7_0604100-DsL_PF3D7_1408800-;Alias=;ID=PF3D7_0604100-DsL-15-PF3D7_1408800;pvalue=0.00281;sequence=GTACAT;
PF3D7_1408800	fimo	nucleotide_motif	709	714	25.5	-	.	Name=PF3D7_0604100-DsL_PF3D7_1408800-;Alias=;ID=PF3D7_0604100-DsL-16-PF3D7_1408800;pvalue=0.00281;sequence=GTACAT;
PF3D7_1408800	fimo	nucleotide_motif	957	962	25.5	-	.	Name=PF3D7_0604100-DsL_PF3D7_1408800-;Alias=;ID=PF3D7_0604100-DsL-17-PF3D7_1408800;pvalue=0.00281;sequence=GTACAT;
PF3D7_1408800	fimo	nucleotide_motif	479	484	24.8	-	.	Name=PF3D7_0604100-DsL_PF3D7_1408800-;Alias=;ID=PF3D7_0604100-DsL-18-PF3D7_1408800;pvalue=0.00334;sequence=GTCTAC;
PF3D7_1408800	fimo	nucleotide_motif	171	176	24.7	-	.	Name=PF3D7_0604100-DsL_PF3D7_1408800-;Alias=;ID=PF3D7_0604100-DsL-19-PF3D7_1408800;pvalue=0.00335;sequence=GTGAGG;
PF3D7_1408800	fimo	nucleotide_motif	907	912	24.4	-	.	Name=PF3D7_0604100-DsL_PF3D7_1408800-;Alias=;ID=PF3D7_0604100-DsL-20-PF3D7_1408800;pvalue=0.00367;sequence=TTTCAC;
PF3D7_1408800	fimo	nucleotide_motif	219	224	24.3	-	.	Name=PF3D7_0604100-DsL_PF3D7_1408800-;Alias=;ID=PF3D7_0604100-DsL-21-PF3D7_1408800;pvalue=0.00367;sequence=GCGGAA;
PF3D7_1408800	fimo	nucleotide_motif	378	383	23.3	+	.	Name=PF3D7_0604100-DsL_PF3D7_1408800+;Alias=;ID=PF3D7_0604100-DsL-22-PF3D7_1408800;pvalue=0.00465;sequence=ATGTAC;
PF3D7_1408800	fimo	nucleotide_motif	709	714	23.3	+	.	Name=PF3D7_0604100-DsL_PF3D7_1408800+;Alias=;ID=PF3D7_0604100-DsL-23-PF3D7_1408800;pvalue=0.00465;sequence=ATGTAC;
PF3D7_1408800	fimo	nucleotide_motif	957	962	23.3	+	.	Name=PF3D7_0604100-DsL_PF3D7_1408800+;Alias=;ID=PF3D7_0604100-DsL-24-PF3D7_1408800;pvalue=0.00465;sequence=ATGTAC;
PF3D7_1408900	fimo	nucleotide_motif	991	996	41.1	+	.	Name=PF3D7_0604100-DsL_PF3D7_1408900+;Alias=;ID=PF3D7_0604100-DsL-1-PF3D7_1408900;pvalue=7.8e-05;sequence=GTGCAT;
PF3D7_1408900	fimo	nucleotide_motif	991	996	39	-	.	Name=PF3D7_0604100-DsL_PF3D7_1408900-;Alias=;ID=PF3D7_0604100-DsL-2-PF3D7_1408900;pvalue=0.000126;sequence=ATGCAC;
PF3D7_1408900	fimo	nucleotide_motif	372	377	28.7	+	.	Name=PF3D7_0604100-DsL_PF3D7_1408900+;Alias=;ID=PF3D7_0604100-DsL-3-PF3D7_1408900;pvalue=0.00134;sequence=ATGCAA;
PF3D7_1408900	fimo	nucleotide_motif	231	236	27.5	+	.	Name=PF3D7_0604100-DsL_PF3D7_1408900+;Alias=;ID=PF3D7_0604100-DsL-4-PF3D7_1408900;pvalue=0.00176;sequence=GTTCAA;
PF3D7_1408900	fimo	nucleotide_motif	434	439	26.6	+	.	Name=PF3D7_0604100-DsL_PF3D7_1408900+;Alias=;ID=PF3D7_0604100-DsL-5-PF3D7_1408900;pvalue=0.00218;sequence=GTGGGA;
PF3D7_1408900	fimo	nucleotide_motif	372	377	25.8	-	.	Name=PF3D7_0604100-DsL_PF3D7_1408900-;Alias=;ID=PF3D7_0604100-DsL-6-PF3D7_1408900;pvalue=0.00265;sequence=TTGCAT;
PF3D7_1408900	fimo	nucleotide_motif	231	236	23.3	-	.	Name=PF3D7_0604100-DsL_PF3D7_1408900-;Alias=;ID=PF3D7_0604100-DsL-7-PF3D7_1408900;pvalue=0.00465;sequence=TTGAAC;
PF3D7_1409000	fimo	nucleotide_motif	135	140	37.6	-	.	Name=PF3D7_0604100-DsL_PF3D7_1409000-;Alias=;ID=PF3D7_0604100-DsL-1-PF3D7_1409000;pvalue=0.000175;sequence=GTTCAC;
PF3D7_1409000	fimo	nucleotide_motif	135	140	36.5	+	.	Name=PF3D7_0604100-DsL_PF3D7_1409000+;Alias=;ID=PF3D7_0604100-DsL-2-PF3D7_1409000;pvalue=0.000224;sequence=GTGAAC;
PF3D7_1409000	fimo	nucleotide_motif	755	760	36.4	+	.	Name=PF3D7_0604100-DsL_PF3D7_1409000+;Alias=;ID=PF3D7_0604100-DsL-3-PF3D7_1409000;pvalue=0.000231;sequence=GAGCGC;
PF3D7_1409000	fimo	nucleotide_motif	755	760	36.3	-	.	Name=PF3D7_0604100-DsL_PF3D7_1409000-;Alias=;ID=PF3D7_0604100-DsL-4-PF3D7_1409000;pvalue=0.000233;sequence=GCGCTC;
PF3D7_1409000	fimo	nucleotide_motif	757	762	35.6	-	.	Name=PF3D7_0604100-DsL_PF3D7_1409000-;Alias=;ID=PF3D7_0604100-DsL-5-PF3D7_1409000;pvalue=0.000277;sequence=CGGCGC;
PF3D7_1409000	fimo	nucleotide_motif	757	762	34	+	.	Name=PF3D7_0604100-DsL_PF3D7_1409000+;Alias=;ID=PF3D7_0604100-DsL-6-PF3D7_1409000;pvalue=0.000397;sequence=GCGCCG;
PF3D7_1409000	fimo	nucleotide_motif	377	382	30.2	-	.	Name=PF3D7_0604100-DsL_PF3D7_1409000-;Alias=;ID=PF3D7_0604100-DsL-7-PF3D7_1409000;pvalue=0.000947;sequence=ATGCTC;
PF3D7_1409000	fimo	nucleotide_motif	160	165	28.7	-	.	Name=PF3D7_0604100-DsL_PF3D7_1409000-;Alias=;ID=PF3D7_0604100-DsL-8-PF3D7_1409000;pvalue=0.00134;sequence=ATGCAA;
PF3D7_1409000	fimo	nucleotide_motif	377	382	28.6	+	.	Name=PF3D7_0604100-DsL_PF3D7_1409000+;Alias=;ID=PF3D7_0604100-DsL-9-PF3D7_1409000;pvalue=0.00139;sequence=GAGCAT;
PF3D7_1409000	fimo	nucleotide_motif	613	618	28.1	-	.	Name=PF3D7_0604100-DsL_PF3D7_1409000-;Alias=;ID=PF3D7_0604100-DsL-10-PF3D7_1409000;pvalue=0.00155;sequence=GTACAA;
PF3D7_1409000	fimo	nucleotide_motif	10	15	26.6	-	.	Name=PF3D7_0604100-DsL_PF3D7_1409000-;Alias=;ID=PF3D7_0604100-DsL-11-PF3D7_1409000;pvalue=0.00217;sequence=GTGAAA;
PF3D7_1409000	fimo	nucleotide_motif	160	165	25.8	+	.	Name=PF3D7_0604100-DsL_PF3D7_1409000+;Alias=;ID=PF3D7_0604100-DsL-12-PF3D7_1409000;pvalue=0.00265;sequence=TTGCAT;
PF3D7_1409000	fimo	nucleotide_motif	166	171	25.8	+	.	Name=PF3D7_0604100-DsL_PF3D7_1409000+;Alias=;ID=PF3D7_0604100-DsL-13-PF3D7_1409000;pvalue=0.00265;sequence=ATGCAT;
PF3D7_1409000	fimo	nucleotide_motif	166	171	25.8	-	.	Name=PF3D7_0604100-DsL_PF3D7_1409000-;Alias=;ID=PF3D7_0604100-DsL-14-PF3D7_1409000;pvalue=0.00265;sequence=ATGCAT;
PF3D7_1409000	fimo	nucleotide_motif	10	15	24.4	+	.	Name=PF3D7_0604100-DsL_PF3D7_1409000+;Alias=;ID=PF3D7_0604100-DsL-15-PF3D7_1409000;pvalue=0.00367;sequence=TTTCAC;
PF3D7_1409000	fimo	nucleotide_motif	114	119	24.4	+	.	Name=PF3D7_0604100-DsL_PF3D7_1409000+;Alias=;ID=PF3D7_0604100-DsL-16-PF3D7_1409000;pvalue=0.00367;sequence=ATTCAC;
PF3D7_1409000	fimo	nucleotide_motif	26	31	24.3	+	.	Name=PF3D7_0604100-DsL_PF3D7_1409000+;Alias=;ID=PF3D7_0604100-DsL-17-PF3D7_1409000;pvalue=0.00367;sequence=GCGGAA;
PF3D7_1409000	fimo	nucleotide_motif	114	119	24	-	.	Name=PF3D7_0604100-DsL_PF3D7_1409000-;Alias=;ID=PF3D7_0604100-DsL-18-PF3D7_1409000;pvalue=0.004;sequence=GTGAAT;
PF3D7_1409000	fimo	nucleotide_motif	613	618	23.3	+	.	Name=PF3D7_0604100-DsL_PF3D7_1409000+;Alias=;ID=PF3D7_0604100-DsL-19-PF3D7_1409000;pvalue=0.00465;sequence=TTGTAC;
PF3D7_1409100	fimo	nucleotide_motif	453	458	37.6	+	.	Name=PF3D7_0604100-DsL_PF3D7_1409100+;Alias=;ID=PF3D7_0604100-DsL-1-PF3D7_1409100;pvalue=0.000175;sequence=GTTCAC;
PF3D7_1409100	fimo	nucleotide_motif	453	458	36.5	-	.	Name=PF3D7_0604100-DsL_PF3D7_1409100-;Alias=;ID=PF3D7_0604100-DsL-2-PF3D7_1409100;pvalue=0.000224;sequence=GTGAAC;
PF3D7_1409100	fimo	nucleotide_motif	954	959	30.8	-	.	Name=PF3D7_0604100-DsL_PF3D7_1409100-;Alias=;ID=PF3D7_0604100-DsL-3-PF3D7_1409100;pvalue=0.000826;sequence=GTGGAT;
PF3D7_1409100	fimo	nucleotide_motif	211	216	30.2	+	.	Name=PF3D7_0604100-DsL_PF3D7_1409100+;Alias=;ID=PF3D7_0604100-DsL-4-PF3D7_1409100;pvalue=0.000947;sequence=ATGCTC;
PF3D7_1409100	fimo	nucleotide_motif	428	433	28.7	+	.	Name=PF3D7_0604100-DsL_PF3D7_1409100+;Alias=;ID=PF3D7_0604100-DsL-5-PF3D7_1409100;pvalue=0.00134;sequence=ATGCAA;
PF3D7_1409100	fimo	nucleotide_motif	211	216	28.6	-	.	Name=PF3D7_0604100-DsL_PF3D7_1409100-;Alias=;ID=PF3D7_0604100-DsL-6-PF3D7_1409100;pvalue=0.00139;sequence=GAGCAT;
PF3D7_1409100	fimo	nucleotide_motif	640	645	27.4	-	.	Name=PF3D7_0604100-DsL_PF3D7_1409100-;Alias=;ID=PF3D7_0604100-DsL-7-PF3D7_1409100;pvalue=0.00181;sequence=GTGTTC;
PF3D7_1409100	fimo	nucleotide_motif	640	645	27.4	+	.	Name=PF3D7_0604100-DsL_PF3D7_1409100+;Alias=;ID=PF3D7_0604100-DsL-8-PF3D7_1409100;pvalue=0.00183;sequence=GAACAC;
PF3D7_1409100	fimo	nucleotide_motif	578	583	26.6	+	.	Name=PF3D7_0604100-DsL_PF3D7_1409100+;Alias=;ID=PF3D7_0604100-DsL-9-PF3D7_1409100;pvalue=0.00217;sequence=GTGAAA;
PF3D7_1409100	fimo	nucleotide_motif	845	850	26.6	-	.	Name=PF3D7_0604100-DsL_PF3D7_1409100-;Alias=;ID=PF3D7_0604100-DsL-10-PF3D7_1409100;pvalue=0.00217;sequence=GTGTAA;
PF3D7_1409100	fimo	nucleotide_motif	954	959	26.4	+	.	Name=PF3D7_0604100-DsL_PF3D7_1409100+;Alias=;ID=PF3D7_0604100-DsL-11-PF3D7_1409100;pvalue=0.00231;sequence=ATCCAC;
PF3D7_1409100	fimo	nucleotide_motif	422	427	25.8	+	.	Name=PF3D7_0604100-DsL_PF3D7_1409100+;Alias=;ID=PF3D7_0604100-DsL-12-PF3D7_1409100;pvalue=0.00265;sequence=ATGCAT;
PF3D7_1409100	fimo	nucleotide_motif	422	427	25.8	-	.	Name=PF3D7_0604100-DsL_PF3D7_1409100-;Alias=;ID=PF3D7_0604100-DsL-13-PF3D7_1409100;pvalue=0.00265;sequence=ATGCAT;
PF3D7_1409100	fimo	nucleotide_motif	428	433	25.8	-	.	Name=PF3D7_0604100-DsL_PF3D7_1409100-;Alias=;ID=PF3D7_0604100-DsL-14-PF3D7_1409100;pvalue=0.00265;sequence=TTGCAT;
PF3D7_1409100	fimo	nucleotide_motif	724	729	25.5	-	.	Name=PF3D7_0604100-DsL_PF3D7_1409100-;Alias=;ID=PF3D7_0604100-DsL-15-PF3D7_1409100;pvalue=0.00281;sequence=GTACAT;
PF3D7_1409100	fimo	nucleotide_motif	845	850	24.8	+	.	Name=PF3D7_0604100-DsL_PF3D7_1409100+;Alias=;ID=PF3D7_0604100-DsL-16-PF3D7_1409100;pvalue=0.00329;sequence=TTACAC;
PF3D7_1409100	fimo	nucleotide_motif	971	976	24.8	-	.	Name=PF3D7_0604100-DsL_PF3D7_1409100-;Alias=;ID=PF3D7_0604100-DsL-17-PF3D7_1409100;pvalue=0.00329;sequence=GTTCAT;
PF3D7_1409100	fimo	nucleotide_motif	474	479	24.4	-	.	Name=PF3D7_0604100-DsL_PF3D7_1409100-;Alias=;ID=PF3D7_0604100-DsL-18-PF3D7_1409100;pvalue=0.00367;sequence=ATTCAC;
PF3D7_1409100	fimo	nucleotide_motif	578	583	24.4	-	.	Name=PF3D7_0604100-DsL_PF3D7_1409100-;Alias=;ID=PF3D7_0604100-DsL-19-PF3D7_1409100;pvalue=0.00367;sequence=TTTCAC;
PF3D7_1409100	fimo	nucleotide_motif	562	567	24.3	-	.	Name=PF3D7_0604100-DsL_PF3D7_1409100-;Alias=;ID=PF3D7_0604100-DsL-20-PF3D7_1409100;pvalue=0.00367;sequence=GCGGAA;
PF3D7_1409100	fimo	nucleotide_motif	474	479	24	+	.	Name=PF3D7_0604100-DsL_PF3D7_1409100+;Alias=;ID=PF3D7_0604100-DsL-21-PF3D7_1409100;pvalue=0.004;sequence=GTGAAT;
PF3D7_1409100	fimo	nucleotide_motif	724	729	23.3	+	.	Name=PF3D7_0604100-DsL_PF3D7_1409100+;Alias=;ID=PF3D7_0604100-DsL-22-PF3D7_1409100;pvalue=0.00465;sequence=ATGTAC;
PF3D7_1409100	fimo	nucleotide_motif	971	976	23.3	+	.	Name=PF3D7_0604100-DsL_PF3D7_1409100+;Alias=;ID=PF3D7_0604100-DsL-23-PF3D7_1409100;pvalue=0.00465;sequence=ATGAAC;
PF3D7_1409200	fimo	nucleotide_motif	781	786	36.4	-	.	Name=PF3D7_0604100-DsL_PF3D7_1409200-;Alias=;ID=PF3D7_0604100-DsL-1-PF3D7_1409200;pvalue=0.000229;sequence=GTGCGA;
PF3D7_1409200	fimo	nucleotide_motif	525	530	35.8	-	.	Name=PF3D7_0604100-DsL_PF3D7_1409200-;Alias=;ID=PF3D7_0604100-DsL-2-PF3D7_1409200;pvalue=0.000264;sequence=GTACGC;
PF3D7_1409200	fimo	nucleotide_motif	781	786	35.1	+	.	Name=PF3D7_0604100-DsL_PF3D7_1409200+;Alias=;ID=PF3D7_0604100-DsL-3-PF3D7_1409200;pvalue=0.000308;sequence=TCGCAC;
PF3D7_1409200	fimo	nucleotide_motif	525	530	34.1	+	.	Name=PF3D7_0604100-DsL_PF3D7_1409200+;Alias=;ID=PF3D7_0604100-DsL-4-PF3D7_1409200;pvalue=0.000388;sequence=GCGTAC;
PF3D7_1409200	fimo	nucleotide_motif	19	24	33.4	-	.	Name=PF3D7_0604100-DsL_PF3D7_1409200-;Alias=;ID=PF3D7_0604100-DsL-5-PF3D7_1409200;pvalue=0.00046;sequence=GTGCTA;
PF3D7_1409200	fimo	nucleotide_motif	559	564	30.5	-	.	Name=PF3D7_0604100-DsL_PF3D7_1409200-;Alias=;ID=PF3D7_0604100-DsL-6-PF3D7_1409200;pvalue=0.000899;sequence=ATGGAC;
PF3D7_1409200	fimo	nucleotide_motif	19	24	28	+	.	Name=PF3D7_0604100-DsL_PF3D7_1409200+;Alias=;ID=PF3D7_0604100-DsL-7-PF3D7_1409200;pvalue=0.0016;sequence=TAGCAC;
PF3D7_1409200	fimo	nucleotide_motif	60	65	27.5	-	.	Name=PF3D7_0604100-DsL_PF3D7_1409200-;Alias=;ID=PF3D7_0604100-DsL-8-PF3D7_1409200;pvalue=0.00176;sequence=GTTCAA;
PF3D7_1409200	fimo	nucleotide_motif	47	52	26.6	-	.	Name=PF3D7_0604100-DsL_PF3D7_1409200-;Alias=;ID=PF3D7_0604100-DsL-9-PF3D7_1409200;pvalue=0.00217;sequence=GTGAAA;
PF3D7_1409200	fimo	nucleotide_motif	218	223	26.6	-	.	Name=PF3D7_0604100-DsL_PF3D7_1409200-;Alias=;ID=PF3D7_0604100-DsL-10-PF3D7_1409200;pvalue=0.00217;sequence=GTGAAA;
PF3D7_1409200	fimo	nucleotide_motif	559	564	26.6	+	.	Name=PF3D7_0604100-DsL_PF3D7_1409200+;Alias=;ID=PF3D7_0604100-DsL-11-PF3D7_1409200;pvalue=0.0022;sequence=GTCCAT;
PF3D7_1409200	fimo	nucleotide_motif	491	496	25.8	+	.	Name=PF3D7_0604100-DsL_PF3D7_1409200+;Alias=;ID=PF3D7_0604100-DsL-12-PF3D7_1409200;pvalue=0.00265;sequence=ATGCAT;
PF3D7_1409200	fimo	nucleotide_motif	491	496	25.8	-	.	Name=PF3D7_0604100-DsL_PF3D7_1409200-;Alias=;ID=PF3D7_0604100-DsL-13-PF3D7_1409200;pvalue=0.00265;sequence=ATGCAT;
PF3D7_1409200	fimo	nucleotide_motif	506	511	25.5	-	.	Name=PF3D7_0604100-DsL_PF3D7_1409200-;Alias=;ID=PF3D7_0604100-DsL-14-PF3D7_1409200;pvalue=0.00281;sequence=GTACAT;
PF3D7_1409200	fimo	nucleotide_motif	303	308	24.8	+	.	Name=PF3D7_0604100-DsL_PF3D7_1409200+;Alias=;ID=PF3D7_0604100-DsL-15-PF3D7_1409200;pvalue=0.00329;sequence=ATACAC;
PF3D7_1409200	fimo	nucleotide_motif	959	964	24.8	+	.	Name=PF3D7_0604100-DsL_PF3D7_1409200+;Alias=;ID=PF3D7_0604100-DsL-16-PF3D7_1409200;pvalue=0.00329;sequence=ATACAC;
PF3D7_1409200	fimo	nucleotide_motif	47	52	24.4	+	.	Name=PF3D7_0604100-DsL_PF3D7_1409200+;Alias=;ID=PF3D7_0604100-DsL-17-PF3D7_1409200;pvalue=0.00367;sequence=TTTCAC;
PF3D7_1409200	fimo	nucleotide_motif	218	223	24.4	+	.	Name=PF3D7_0604100-DsL_PF3D7_1409200+;Alias=;ID=PF3D7_0604100-DsL-18-PF3D7_1409200;pvalue=0.00367;sequence=TTTCAC;
PF3D7_1409200	fimo	nucleotide_motif	303	308	24	-	.	Name=PF3D7_0604100-DsL_PF3D7_1409200-;Alias=;ID=PF3D7_0604100-DsL-19-PF3D7_1409200;pvalue=0.004;sequence=GTGTAT;
PF3D7_1409200	fimo	nucleotide_motif	959	964	24	-	.	Name=PF3D7_0604100-DsL_PF3D7_1409200-;Alias=;ID=PF3D7_0604100-DsL-20-PF3D7_1409200;pvalue=0.004;sequence=GTGTAT;
PF3D7_1409200	fimo	nucleotide_motif	60	65	23.3	+	.	Name=PF3D7_0604100-DsL_PF3D7_1409200+;Alias=;ID=PF3D7_0604100-DsL-21-PF3D7_1409200;pvalue=0.00465;sequence=TTGAAC;
PF3D7_1409200	fimo	nucleotide_motif	506	511	23.3	+	.	Name=PF3D7_0604100-DsL_PF3D7_1409200+;Alias=;ID=PF3D7_0604100-DsL-22-PF3D7_1409200;pvalue=0.00465;sequence=ATGTAC;
PF3D7_1409300	fimo	nucleotide_motif	542	547	43.4	-	.	Name=PF3D7_0604100-DsL_PF3D7_1409300-;Alias=;ID=PF3D7_0604100-DsL-1-PF3D7_1409300;pvalue=4.52e-05;sequence=GTGCAA;
PF3D7_1409300	fimo	nucleotide_motif	867	872	42.7	-	.	Name=PF3D7_0604100-DsL_PF3D7_1409300-;Alias=;ID=PF3D7_0604100-DsL-2-PF3D7_1409300;pvalue=5.39e-05;sequence=CTGCGC;
PF3D7_1409300	fimo	nucleotide_motif	542	547	39	+	.	Name=PF3D7_0604100-DsL_PF3D7_1409300+;Alias=;ID=PF3D7_0604100-DsL-3-PF3D7_1409300;pvalue=0.000126;sequence=TTGCAC;
PF3D7_1409300	fimo	nucleotide_motif	867	872	37.5	+	.	Name=PF3D7_0604100-DsL_PF3D7_1409300+;Alias=;ID=PF3D7_0604100-DsL-4-PF3D7_1409300;pvalue=0.000176;sequence=GCGCAG;
PF3D7_1409300	fimo	nucleotide_motif	425	430	33.4	+	.	Name=PF3D7_0604100-DsL_PF3D7_1409300+;Alias=;ID=PF3D7_0604100-DsL-5-PF3D7_1409300;pvalue=0.00046;sequence=GTGCTA;
PF3D7_1409300	fimo	nucleotide_motif	865	870	31.8	-	.	Name=PF3D7_0604100-DsL_PF3D7_1409300-;Alias=;ID=PF3D7_0604100-DsL-6-PF3D7_1409300;pvalue=0.000666;sequence=GCGCGT;
PF3D7_1409300	fimo	nucleotide_motif	865	870	31.4	+	.	Name=PF3D7_0604100-DsL_PF3D7_1409300+;Alias=;ID=PF3D7_0604100-DsL-7-PF3D7_1409300;pvalue=0.000725;sequence=ACGCGC;
PF3D7_1409300	fimo	nucleotide_motif	425	430	28	-	.	Name=PF3D7_0604100-DsL_PF3D7_1409300-;Alias=;ID=PF3D7_0604100-DsL-8-PF3D7_1409300;pvalue=0.0016;sequence=TAGCAC;
PF3D7_1409300	fimo	nucleotide_motif	384	389	27.5	+	.	Name=PF3D7_0604100-DsL_PF3D7_1409300+;Alias=;ID=PF3D7_0604100-DsL-9-PF3D7_1409300;pvalue=0.00176;sequence=GTTCAA;
PF3D7_1409300	fimo	nucleotide_motif	713	718	27.5	-	.	Name=PF3D7_0604100-DsL_PF3D7_1409300-;Alias=;ID=PF3D7_0604100-DsL-10-PF3D7_1409300;pvalue=0.00176;sequence=GTTCAA;
PF3D7_1409300	fimo	nucleotide_motif	226	231	26.6	+	.	Name=PF3D7_0604100-DsL_PF3D7_1409300+;Alias=;ID=PF3D7_0604100-DsL-11-PF3D7_1409300;pvalue=0.00217;sequence=GTGAAA;
PF3D7_1409300	fimo	nucleotide_motif	397	402	26.6	+	.	Name=PF3D7_0604100-DsL_PF3D7_1409300+;Alias=;ID=PF3D7_0604100-DsL-12-PF3D7_1409300;pvalue=0.00217;sequence=GTGAAA;
PF3D7_1409300	fimo	nucleotide_motif	740	745	25.5	+	.	Name=PF3D7_0604100-DsL_PF3D7_1409300+;Alias=;ID=PF3D7_0604100-DsL-13-PF3D7_1409300;pvalue=0.00281;sequence=GTACAT;
PF3D7_1409300	fimo	nucleotide_motif	141	146	24.8	-	.	Name=PF3D7_0604100-DsL_PF3D7_1409300-;Alias=;ID=PF3D7_0604100-DsL-14-PF3D7_1409300;pvalue=0.00329;sequence=ATACAC;
PF3D7_1409300	fimo	nucleotide_motif	649	654	24.8	-	.	Name=PF3D7_0604100-DsL_PF3D7_1409300-;Alias=;ID=PF3D7_0604100-DsL-15-PF3D7_1409300;pvalue=0.00329;sequence=ATACAC;
PF3D7_1409300	fimo	nucleotide_motif	751	756	24.8	+	.	Name=PF3D7_0604100-DsL_PF3D7_1409300+;Alias=;ID=PF3D7_0604100-DsL-16-PF3D7_1409300;pvalue=0.00329;sequence=ATACAC;
PF3D7_1409300	fimo	nucleotide_motif	226	231	24.4	-	.	Name=PF3D7_0604100-DsL_PF3D7_1409300-;Alias=;ID=PF3D7_0604100-DsL-17-PF3D7_1409300;pvalue=0.00367;sequence=TTTCAC;
PF3D7_1409300	fimo	nucleotide_motif	397	402	24.4	-	.	Name=PF3D7_0604100-DsL_PF3D7_1409300-;Alias=;ID=PF3D7_0604100-DsL-18-PF3D7_1409300;pvalue=0.00367;sequence=TTTCAC;
PF3D7_1409300	fimo	nucleotide_motif	141	146	24	+	.	Name=PF3D7_0604100-DsL_PF3D7_1409300+;Alias=;ID=PF3D7_0604100-DsL-19-PF3D7_1409300;pvalue=0.004;sequence=GTGTAT;
PF3D7_1409300	fimo	nucleotide_motif	649	654	24	+	.	Name=PF3D7_0604100-DsL_PF3D7_1409300+;Alias=;ID=PF3D7_0604100-DsL-20-PF3D7_1409300;pvalue=0.004;sequence=GTGTAT;
PF3D7_1409300	fimo	nucleotide_motif	751	756	24	-	.	Name=PF3D7_0604100-DsL_PF3D7_1409300-;Alias=;ID=PF3D7_0604100-DsL-21-PF3D7_1409300;pvalue=0.004;sequence=GTGTAT;
PF3D7_1409300	fimo	nucleotide_motif	384	389	23.3	-	.	Name=PF3D7_0604100-DsL_PF3D7_1409300-;Alias=;ID=PF3D7_0604100-DsL-22-PF3D7_1409300;pvalue=0.00465;sequence=TTGAAC;
PF3D7_1409300	fimo	nucleotide_motif	713	718	23.3	+	.	Name=PF3D7_0604100-DsL_PF3D7_1409300+;Alias=;ID=PF3D7_0604100-DsL-23-PF3D7_1409300;pvalue=0.00465;sequence=TTGAAC;
PF3D7_1409300	fimo	nucleotide_motif	740	745	23.3	-	.	Name=PF3D7_0604100-DsL_PF3D7_1409300-;Alias=;ID=PF3D7_0604100-DsL-24-PF3D7_1409300;pvalue=0.00465;sequence=ATGTAC;
PF3D7_1409400	fimo	nucleotide_motif	838	843	43.4	-	.	Name=PF3D7_0604100-DsL_PF3D7_1409400-;Alias=;ID=PF3D7_0604100-DsL-1-PF3D7_1409400;pvalue=4.52e-05;sequence=GTGCAA;
PF3D7_1409400	fimo	nucleotide_motif	838	843	39	+	.	Name=PF3D7_0604100-DsL_PF3D7_1409400+;Alias=;ID=PF3D7_0604100-DsL-2-PF3D7_1409400;pvalue=0.000126;sequence=TTGCAC;
PF3D7_1409400	fimo	nucleotide_motif	156	161	36.1	+	.	Name=PF3D7_0604100-DsL_PF3D7_1409400+;Alias=;ID=PF3D7_0604100-DsL-3-PF3D7_1409400;pvalue=0.000246;sequence=GTGCGT;
PF3D7_1409400	fimo	nucleotide_motif	154	159	35.6	+	.	Name=PF3D7_0604100-DsL_PF3D7_1409400+;Alias=;ID=PF3D7_0604100-DsL-4-PF3D7_1409400;pvalue=0.000277;sequence=GTGTGC;
PF3D7_1409400	fimo	nucleotide_motif	156	161	35.1	-	.	Name=PF3D7_0604100-DsL_PF3D7_1409400-;Alias=;ID=PF3D7_0604100-DsL-5-PF3D7_1409400;pvalue=0.000308;sequence=ACGCAC;
PF3D7_1409400	fimo	nucleotide_motif	154	159	35	-	.	Name=PF3D7_0604100-DsL_PF3D7_1409400-;Alias=;ID=PF3D7_0604100-DsL-6-PF3D7_1409400;pvalue=0.000315;sequence=GCACAC;
PF3D7_1409400	fimo	nucleotide_motif	123	128	33.6	-	.	Name=PF3D7_0604100-DsL_PF3D7_1409400-;Alias=;ID=PF3D7_0604100-DsL-7-PF3D7_1409400;pvalue=0.000436;sequence=GTGGAA;
PF3D7_1409400	fimo	nucleotide_motif	731	736	32.4	-	.	Name=PF3D7_0604100-DsL_PF3D7_1409400-;Alias=;ID=PF3D7_0604100-DsL-8-PF3D7_1409400;pvalue=0.000568;sequence=GTACAG;
PF3D7_1409400	fimo	nucleotide_motif	731	736	31.1	+	.	Name=PF3D7_0604100-DsL_PF3D7_1409400+;Alias=;ID=PF3D7_0604100-DsL-9-PF3D7_1409400;pvalue=0.000777;sequence=CTGTAC;
PF3D7_1409400	fimo	nucleotide_motif	733	738	28.1	+	.	Name=PF3D7_0604100-DsL_PF3D7_1409400+;Alias=;ID=PF3D7_0604100-DsL-10-PF3D7_1409400;pvalue=0.00155;sequence=GTACAA;
PF3D7_1409400	fimo	nucleotide_motif	561	566	26.6	-	.	Name=PF3D7_0604100-DsL_PF3D7_1409400-;Alias=;ID=PF3D7_0604100-DsL-11-PF3D7_1409400;pvalue=0.00217;sequence=GTGTAA;
PF3D7_1409400	fimo	nucleotide_motif	123	128	26.4	+	.	Name=PF3D7_0604100-DsL_PF3D7_1409400+;Alias=;ID=PF3D7_0604100-DsL-12-PF3D7_1409400;pvalue=0.00231;sequence=TTCCAC;
PF3D7_1409400	fimo	nucleotide_motif	342	347	25.8	+	.	Name=PF3D7_0604100-DsL_PF3D7_1409400+;Alias=;ID=PF3D7_0604100-DsL-13-PF3D7_1409400;pvalue=0.00265;sequence=ATGCAT;
PF3D7_1409400	fimo	nucleotide_motif	342	347	25.8	-	.	Name=PF3D7_0604100-DsL_PF3D7_1409400-;Alias=;ID=PF3D7_0604100-DsL-14-PF3D7_1409400;pvalue=0.00265;sequence=ATGCAT;
PF3D7_1409400	fimo	nucleotide_motif	158	163	25.8	-	.	Name=PF3D7_0604100-DsL_PF3D7_1409400-;Alias=;ID=PF3D7_0604100-DsL-15-PF3D7_1409400;pvalue=0.00266;sequence=CTACGC;
PF3D7_1409400	fimo	nucleotide_motif	561	566	24.8	+	.	Name=PF3D7_0604100-DsL_PF3D7_1409400+;Alias=;ID=PF3D7_0604100-DsL-16-PF3D7_1409400;pvalue=0.00329;sequence=TTACAC;
PF3D7_1409400	fimo	nucleotide_motif	644	649	24.8	+	.	Name=PF3D7_0604100-DsL_PF3D7_1409400+;Alias=;ID=PF3D7_0604100-DsL-17-PF3D7_1409400;pvalue=0.00329;sequence=ATACAC;
PF3D7_1409400	fimo	nucleotide_motif	982	987	24.8	+	.	Name=PF3D7_0604100-DsL_PF3D7_1409400+;Alias=;ID=PF3D7_0604100-DsL-18-PF3D7_1409400;pvalue=0.00329;sequence=ATACAC;
PF3D7_1409400	fimo	nucleotide_motif	93	98	24.4	+	.	Name=PF3D7_0604100-DsL_PF3D7_1409400+;Alias=;ID=PF3D7_0604100-DsL-19-PF3D7_1409400;pvalue=0.00367;sequence=ATTCAC;
PF3D7_1409400	fimo	nucleotide_motif	93	98	24	-	.	Name=PF3D7_0604100-DsL_PF3D7_1409400-;Alias=;ID=PF3D7_0604100-DsL-20-PF3D7_1409400;pvalue=0.004;sequence=GTGAAT;
PF3D7_1409400	fimo	nucleotide_motif	644	649	24	-	.	Name=PF3D7_0604100-DsL_PF3D7_1409400-;Alias=;ID=PF3D7_0604100-DsL-21-PF3D7_1409400;pvalue=0.004;sequence=GTGTAT;
PF3D7_1409400	fimo	nucleotide_motif	982	987	24	-	.	Name=PF3D7_0604100-DsL_PF3D7_1409400-;Alias=;ID=PF3D7_0604100-DsL-22-PF3D7_1409400;pvalue=0.004;sequence=GTGTAT;
PF3D7_1409400	fimo	nucleotide_motif	733	738	23.3	-	.	Name=PF3D7_0604100-DsL_PF3D7_1409400-;Alias=;ID=PF3D7_0604100-DsL-23-PF3D7_1409400;pvalue=0.00465;sequence=TTGTAC;
PF3D7_1409500	fimo	nucleotide_motif	939	944	41.1	-	.	Name=PF3D7_0604100-DsL_PF3D7_1409500-;Alias=;ID=PF3D7_0604100-DsL-1-PF3D7_1409500;pvalue=7.8e-05;sequence=GTGCAT;
PF3D7_1409500	fimo	nucleotide_motif	939	944	39	+	.	Name=PF3D7_0604100-DsL_PF3D7_1409500+;Alias=;ID=PF3D7_0604100-DsL-2-PF3D7_1409500;pvalue=0.000126;sequence=ATGCAC;
PF3D7_1409500	fimo	nucleotide_motif	326	331	35.6	+	.	Name=PF3D7_0604100-DsL_PF3D7_1409500+;Alias=;ID=PF3D7_0604100-DsL-3-PF3D7_1409500;pvalue=0.000277;sequence=GTGTGC;
PF3D7_1409500	fimo	nucleotide_motif	328	333	35.3	-	.	Name=PF3D7_0604100-DsL_PF3D7_1409500-;Alias=;ID=PF3D7_0604100-DsL-4-PF3D7_1409500;pvalue=0.000292;sequence=AGGCAC;
PF3D7_1409500	fimo	nucleotide_motif	326	331	35	-	.	Name=PF3D7_0604100-DsL_PF3D7_1409500-;Alias=;ID=PF3D7_0604100-DsL-5-PF3D7_1409500;pvalue=0.000315;sequence=GCACAC;
PF3D7_1409500	fimo	nucleotide_motif	146	151	34.9	+	.	Name=PF3D7_0604100-DsL_PF3D7_1409500+;Alias=;ID=PF3D7_0604100-DsL-6-PF3D7_1409500;pvalue=0.000326;sequence=CTGCTC;
PF3D7_1409500	fimo	nucleotide_motif	328	333	34.8	+	.	Name=PF3D7_0604100-DsL_PF3D7_1409500+;Alias=;ID=PF3D7_0604100-DsL-7-PF3D7_1409500;pvalue=0.000334;sequence=GTGCCT;
PF3D7_1409500	fimo	nucleotide_motif	146	151	34.6	-	.	Name=PF3D7_0604100-DsL_PF3D7_1409500-;Alias=;ID=PF3D7_0604100-DsL-8-PF3D7_1409500;pvalue=0.000345;sequence=GAGCAG;
PF3D7_1409500	fimo	nucleotide_motif	157	162	33.6	-	.	Name=PF3D7_0604100-DsL_PF3D7_1409500-;Alias=;ID=PF3D7_0604100-DsL-9-PF3D7_1409500;pvalue=0.000436;sequence=GTGGAA;
PF3D7_1409500	fimo	nucleotide_motif	907	912	30.1	+	.	Name=PF3D7_0604100-DsL_PF3D7_1409500+;Alias=;ID=PF3D7_0604100-DsL-10-PF3D7_1409500;pvalue=0.00098;sequence=GTAGAC;
PF3D7_1409500	fimo	nucleotide_motif	437	442	28.1	+	.	Name=PF3D7_0604100-DsL_PF3D7_1409500+;Alias=;ID=PF3D7_0604100-DsL-11-PF3D7_1409500;pvalue=0.00155;sequence=GTACAA;
PF3D7_1409500	fimo	nucleotide_motif	157	162	26.4	+	.	Name=PF3D7_0604100-DsL_PF3D7_1409500+;Alias=;ID=PF3D7_0604100-DsL-12-PF3D7_1409500;pvalue=0.00231;sequence=TTCCAC;
PF3D7_1409500	fimo	nucleotide_motif	435	440	25.5	-	.	Name=PF3D7_0604100-DsL_PF3D7_1409500-;Alias=;ID=PF3D7_0604100-DsL-13-PF3D7_1409500;pvalue=0.00281;sequence=GTACAT;
PF3D7_1409500	fimo	nucleotide_motif	624	629	24.8	-	.	Name=PF3D7_0604100-DsL_PF3D7_1409500-;Alias=;ID=PF3D7_0604100-DsL-14-PF3D7_1409500;pvalue=0.00329;sequence=ATACAC;
PF3D7_1409500	fimo	nucleotide_motif	907	912	24.8	-	.	Name=PF3D7_0604100-DsL_PF3D7_1409500-;Alias=;ID=PF3D7_0604100-DsL-15-PF3D7_1409500;pvalue=0.00334;sequence=GTCTAC;
PF3D7_1409500	fimo	nucleotide_motif	188	193	24.7	+	.	Name=PF3D7_0604100-DsL_PF3D7_1409500+;Alias=;ID=PF3D7_0604100-DsL-16-PF3D7_1409500;pvalue=0.00335;sequence=GTGAGG;
PF3D7_1409500	fimo	nucleotide_motif	624	629	24	+	.	Name=PF3D7_0604100-DsL_PF3D7_1409500+;Alias=;ID=PF3D7_0604100-DsL-17-PF3D7_1409500;pvalue=0.004;sequence=GTGTAT;
PF3D7_1409500	fimo	nucleotide_motif	435	440	23.3	+	.	Name=PF3D7_0604100-DsL_PF3D7_1409500+;Alias=;ID=PF3D7_0604100-DsL-18-PF3D7_1409500;pvalue=0.00465;sequence=ATGTAC;
PF3D7_1409500	fimo	nucleotide_motif	437	442	23.3	-	.	Name=PF3D7_0604100-DsL_PF3D7_1409500-;Alias=;ID=PF3D7_0604100-DsL-19-PF3D7_1409500;pvalue=0.00465;sequence=TTGTAC;
PF3D7_1409600	fimo	nucleotide_motif	833	838	30.7	+	.	Name=PF3D7_0604100-DsL_PF3D7_1409600+;Alias=;ID=PF3D7_0604100-DsL-1-PF3D7_1409600;pvalue=0.00085;sequence=GTGCTT;
PF3D7_1409600	fimo	nucleotide_motif	73	78	28.1	-	.	Name=PF3D7_0604100-DsL_PF3D7_1409600-;Alias=;ID=PF3D7_0604100-DsL-2-PF3D7_1409600;pvalue=0.00155;sequence=GTACAA;
PF3D7_1409600	fimo	nucleotide_motif	609	614	28.1	-	.	Name=PF3D7_0604100-DsL_PF3D7_1409600-;Alias=;ID=PF3D7_0604100-DsL-3-PF3D7_1409600;pvalue=0.00155;sequence=GTACAA;
PF3D7_1409600	fimo	nucleotide_motif	751	756	28.1	-	.	Name=PF3D7_0604100-DsL_PF3D7_1409600-;Alias=;ID=PF3D7_0604100-DsL-4-PF3D7_1409600;pvalue=0.00155;sequence=GTACAA;
PF3D7_1409600	fimo	nucleotide_motif	833	838	28	-	.	Name=PF3D7_0604100-DsL_PF3D7_1409600-;Alias=;ID=PF3D7_0604100-DsL-5-PF3D7_1409600;pvalue=0.0016;sequence=AAGCAC;
PF3D7_1409600	fimo	nucleotide_motif	479	484	27.5	-	.	Name=PF3D7_0604100-DsL_PF3D7_1409600-;Alias=;ID=PF3D7_0604100-DsL-6-PF3D7_1409600;pvalue=0.00176;sequence=GTTCAA;
PF3D7_1409600	fimo	nucleotide_motif	73	78	23.3	+	.	Name=PF3D7_0604100-DsL_PF3D7_1409600+;Alias=;ID=PF3D7_0604100-DsL-7-PF3D7_1409600;pvalue=0.00465;sequence=TTGTAC;
PF3D7_1409600	fimo	nucleotide_motif	479	484	23.3	+	.	Name=PF3D7_0604100-DsL_PF3D7_1409600+;Alias=;ID=PF3D7_0604100-DsL-8-PF3D7_1409600;pvalue=0.00465;sequence=TTGAAC;
PF3D7_1409600	fimo	nucleotide_motif	609	614	23.3	+	.	Name=PF3D7_0604100-DsL_PF3D7_1409600+;Alias=;ID=PF3D7_0604100-DsL-9-PF3D7_1409600;pvalue=0.00465;sequence=TTGTAC;
PF3D7_1409600	fimo	nucleotide_motif	751	756	23.3	+	.	Name=PF3D7_0604100-DsL_PF3D7_1409600+;Alias=;ID=PF3D7_0604100-DsL-10-PF3D7_1409600;pvalue=0.00465;sequence=TTGTAC;
PF3D7_1409700	fimo	nucleotide_motif	442	447	35	+	.	Name=PF3D7_0604100-DsL_PF3D7_1409700+;Alias=;ID=PF3D7_0604100-DsL-1-PF3D7_1409700;pvalue=0.000319;sequence=GGTCAC;
PF3D7_1409700	fimo	nucleotide_motif	442	447	33.9	-	.	Name=PF3D7_0604100-DsL_PF3D7_1409700-;Alias=;ID=PF3D7_0604100-DsL-2-PF3D7_1409700;pvalue=0.000408;sequence=GTGACC;
PF3D7_1409700	fimo	nucleotide_motif	500	505	32.1	+	.	Name=PF3D7_0604100-DsL_PF3D7_1409700+;Alias=;ID=PF3D7_0604100-DsL-3-PF3D7_1409700;pvalue=0.000617;sequence=GTTCAG;
PF3D7_1409700	fimo	nucleotide_motif	500	505	31.1	-	.	Name=PF3D7_0604100-DsL_PF3D7_1409700-;Alias=;ID=PF3D7_0604100-DsL-4-PF3D7_1409700;pvalue=0.000777;sequence=CTGAAC;
PF3D7_1409700	fimo	nucleotide_motif	10	15	30	+	.	Name=PF3D7_0604100-DsL_PF3D7_1409700+;Alias=;ID=PF3D7_0604100-DsL-5-PF3D7_1409700;pvalue=0.001;sequence=GTACTC;
PF3D7_1409700	fimo	nucleotide_motif	691	696	28.7	+	.	Name=PF3D7_0604100-DsL_PF3D7_1409700+;Alias=;ID=PF3D7_0604100-DsL-6-PF3D7_1409700;pvalue=0.00134;sequence=ATGCAA;
PF3D7_1409700	fimo	nucleotide_motif	908	913	28.6	-	.	Name=PF3D7_0604100-DsL_PF3D7_1409700-;Alias=;ID=PF3D7_0604100-DsL-7-PF3D7_1409700;pvalue=0.00137;sequence=GTTCTC;
PF3D7_1409700	fimo	nucleotide_motif	263	268	26.6	+	.	Name=PF3D7_0604100-DsL_PF3D7_1409700+;Alias=;ID=PF3D7_0604100-DsL-8-PF3D7_1409700;pvalue=0.00217;sequence=GTGAAA;
PF3D7_1409700	fimo	nucleotide_motif	10	15	26.5	-	.	Name=PF3D7_0604100-DsL_PF3D7_1409700-;Alias=;ID=PF3D7_0604100-DsL-9-PF3D7_1409700;pvalue=0.00225;sequence=GAGTAC;
PF3D7_1409700	fimo	nucleotide_motif	908	913	26.5	+	.	Name=PF3D7_0604100-DsL_PF3D7_1409700+;Alias=;ID=PF3D7_0604100-DsL-10-PF3D7_1409700;pvalue=0.00225;sequence=GAGAAC;
PF3D7_1409700	fimo	nucleotide_motif	691	696	25.8	-	.	Name=PF3D7_0604100-DsL_PF3D7_1409700-;Alias=;ID=PF3D7_0604100-DsL-11-PF3D7_1409700;pvalue=0.00265;sequence=TTGCAT;
PF3D7_1409700	fimo	nucleotide_motif	8	13	25.5	-	.	Name=PF3D7_0604100-DsL_PF3D7_1409700-;Alias=;ID=PF3D7_0604100-DsL-12-PF3D7_1409700;pvalue=0.00281;sequence=GTACAT;
PF3D7_1409700	fimo	nucleotide_motif	918	923	25.5	+	.	Name=PF3D7_0604100-DsL_PF3D7_1409700+;Alias=;ID=PF3D7_0604100-DsL-13-PF3D7_1409700;pvalue=0.00281;sequence=GTACAT;
PF3D7_1409700	fimo	nucleotide_motif	591	596	24.8	+	.	Name=PF3D7_0604100-DsL_PF3D7_1409700+;Alias=;ID=PF3D7_0604100-DsL-14-PF3D7_1409700;pvalue=0.00329;sequence=ATACAC;
PF3D7_1409700	fimo	nucleotide_motif	263	268	24.4	-	.	Name=PF3D7_0604100-DsL_PF3D7_1409700-;Alias=;ID=PF3D7_0604100-DsL-15-PF3D7_1409700;pvalue=0.00367;sequence=TTTCAC;
PF3D7_1409700	fimo	nucleotide_motif	591	596	24	-	.	Name=PF3D7_0604100-DsL_PF3D7_1409700-;Alias=;ID=PF3D7_0604100-DsL-16-PF3D7_1409700;pvalue=0.004;sequence=GTGTAT;
PF3D7_1409700	fimo	nucleotide_motif	8	13	23.3	+	.	Name=PF3D7_0604100-DsL_PF3D7_1409700+;Alias=;ID=PF3D7_0604100-DsL-17-PF3D7_1409700;pvalue=0.00465;sequence=ATGTAC;
PF3D7_1409700	fimo	nucleotide_motif	918	923	23.3	-	.	Name=PF3D7_0604100-DsL_PF3D7_1409700-;Alias=;ID=PF3D7_0604100-DsL-18-PF3D7_1409700;pvalue=0.00465;sequence=ATGTAC;
PF3D7_1409800	fimo	nucleotide_motif	153	158	43.4	-	.	Name=PF3D7_0604100-DsL_PF3D7_1409800-;Alias=;ID=PF3D7_0604100-DsL-1-PF3D7_1409800;pvalue=4.52e-05;sequence=GTGCAA;
PF3D7_1409800	fimo	nucleotide_motif	153	158	39	+	.	Name=PF3D7_0604100-DsL_PF3D7_1409800+;Alias=;ID=PF3D7_0604100-DsL-2-PF3D7_1409800;pvalue=0.000126;sequence=TTGCAC;
PF3D7_1409800	fimo	nucleotide_motif	116	121	38.2	-	.	Name=PF3D7_0604100-DsL_PF3D7_1409800-;Alias=;ID=PF3D7_0604100-DsL-3-PF3D7_1409800;pvalue=0.00015;sequence=GTACAC;
PF3D7_1409800	fimo	nucleotide_motif	116	121	36.5	+	.	Name=PF3D7_0604100-DsL_PF3D7_1409800+;Alias=;ID=PF3D7_0604100-DsL-4-PF3D7_1409800;pvalue=0.000224;sequence=GTGTAC;
PF3D7_1409800	fimo	nucleotide_motif	291	296	28.7	+	.	Name=PF3D7_0604100-DsL_PF3D7_1409800+;Alias=;ID=PF3D7_0604100-DsL-5-PF3D7_1409800;pvalue=0.00134;sequence=GTTGAC;
PF3D7_1409800	fimo	nucleotide_motif	394	399	28.7	+	.	Name=PF3D7_0604100-DsL_PF3D7_1409800+;Alias=;ID=PF3D7_0604100-DsL-6-PF3D7_1409800;pvalue=0.00134;sequence=TTGCAA;
PF3D7_1409800	fimo	nucleotide_motif	394	399	28.7	-	.	Name=PF3D7_0604100-DsL_PF3D7_1409800-;Alias=;ID=PF3D7_0604100-DsL-7-PF3D7_1409800;pvalue=0.00134;sequence=TTGCAA;
PF3D7_1409800	fimo	nucleotide_motif	968	973	28.7	-	.	Name=PF3D7_0604100-DsL_PF3D7_1409800-;Alias=;ID=PF3D7_0604100-DsL-8-PF3D7_1409800;pvalue=0.00134;sequence=ATGCAA;
PF3D7_1409800	fimo	nucleotide_motif	409	414	28.1	-	.	Name=PF3D7_0604100-DsL_PF3D7_1409800-;Alias=;ID=PF3D7_0604100-DsL-9-PF3D7_1409800;pvalue=0.00155;sequence=GTACAA;
PF3D7_1409800	fimo	nucleotide_motif	952	957	28.1	-	.	Name=PF3D7_0604100-DsL_PF3D7_1409800-;Alias=;ID=PF3D7_0604100-DsL-10-PF3D7_1409800;pvalue=0.00155;sequence=GTACAA;
PF3D7_1409800	fimo	nucleotide_motif	882	887	26.6	-	.	Name=PF3D7_0604100-DsL_PF3D7_1409800-;Alias=;ID=PF3D7_0604100-DsL-11-PF3D7_1409800;pvalue=0.00217;sequence=GTGAAA;
PF3D7_1409800	fimo	nucleotide_motif	968	973	25.8	+	.	Name=PF3D7_0604100-DsL_PF3D7_1409800+;Alias=;ID=PF3D7_0604100-DsL-12-PF3D7_1409800;pvalue=0.00265;sequence=TTGCAT;
PF3D7_1409800	fimo	nucleotide_motif	411	416	25.5	+	.	Name=PF3D7_0604100-DsL_PF3D7_1409800+;Alias=;ID=PF3D7_0604100-DsL-13-PF3D7_1409800;pvalue=0.00281;sequence=GTACAT;
PF3D7_1409800	fimo	nucleotide_motif	480	485	25.5	-	.	Name=PF3D7_0604100-DsL_PF3D7_1409800-;Alias=;ID=PF3D7_0604100-DsL-14-PF3D7_1409800;pvalue=0.00281;sequence=GTACAT;
PF3D7_1409800	fimo	nucleotide_motif	954	959	25.5	+	.	Name=PF3D7_0604100-DsL_PF3D7_1409800+;Alias=;ID=PF3D7_0604100-DsL-15-PF3D7_1409800;pvalue=0.00281;sequence=GTACAT;
PF3D7_1409800	fimo	nucleotide_motif	174	179	24.8	+	.	Name=PF3D7_0604100-DsL_PF3D7_1409800+;Alias=;ID=PF3D7_0604100-DsL-16-PF3D7_1409800;pvalue=0.00329;sequence=GTTCAT;
PF3D7_1409800	fimo	nucleotide_motif	560	565	24.8	+	.	Name=PF3D7_0604100-DsL_PF3D7_1409800+;Alias=;ID=PF3D7_0604100-DsL-17-PF3D7_1409800;pvalue=0.00329;sequence=ATACAC;
PF3D7_1409800	fimo	nucleotide_motif	708	713	24.8	+	.	Name=PF3D7_0604100-DsL_PF3D7_1409800+;Alias=;ID=PF3D7_0604100-DsL-18-PF3D7_1409800;pvalue=0.00329;sequence=ATACAC;
PF3D7_1409800	fimo	nucleotide_motif	291	296	24.8	-	.	Name=PF3D7_0604100-DsL_PF3D7_1409800-;Alias=;ID=PF3D7_0604100-DsL-19-PF3D7_1409800;pvalue=0.00334;sequence=GTCAAC;
PF3D7_1409800	fimo	nucleotide_motif	882	887	24.4	+	.	Name=PF3D7_0604100-DsL_PF3D7_1409800+;Alias=;ID=PF3D7_0604100-DsL-20-PF3D7_1409800;pvalue=0.00367;sequence=TTTCAC;
PF3D7_1409800	fimo	nucleotide_motif	972	977	24.4	+	.	Name=PF3D7_0604100-DsL_PF3D7_1409800+;Alias=;ID=PF3D7_0604100-DsL-21-PF3D7_1409800;pvalue=0.00367;sequence=ATTCAC;
PF3D7_1409800	fimo	nucleotide_motif	560	565	24	-	.	Name=PF3D7_0604100-DsL_PF3D7_1409800-;Alias=;ID=PF3D7_0604100-DsL-22-PF3D7_1409800;pvalue=0.004;sequence=GTGTAT;
PF3D7_1409800	fimo	nucleotide_motif	708	713	24	-	.	Name=PF3D7_0604100-DsL_PF3D7_1409800-;Alias=;ID=PF3D7_0604100-DsL-23-PF3D7_1409800;pvalue=0.004;sequence=GTGTAT;
PF3D7_1409800	fimo	nucleotide_motif	972	977	24	-	.	Name=PF3D7_0604100-DsL_PF3D7_1409800-;Alias=;ID=PF3D7_0604100-DsL-24-PF3D7_1409800;pvalue=0.004;sequence=GTGAAT;
PF3D7_1409800	fimo	nucleotide_motif	174	179	23.3	-	.	Name=PF3D7_0604100-DsL_PF3D7_1409800-;Alias=;ID=PF3D7_0604100-DsL-25-PF3D7_1409800;pvalue=0.00465;sequence=ATGAAC;
PF3D7_1409800	fimo	nucleotide_motif	409	414	23.3	+	.	Name=PF3D7_0604100-DsL_PF3D7_1409800+;Alias=;ID=PF3D7_0604100-DsL-26-PF3D7_1409800;pvalue=0.00465;sequence=TTGTAC;
PF3D7_1409800	fimo	nucleotide_motif	411	416	23.3	-	.	Name=PF3D7_0604100-DsL_PF3D7_1409800-;Alias=;ID=PF3D7_0604100-DsL-27-PF3D7_1409800;pvalue=0.00465;sequence=ATGTAC;
PF3D7_1409800	fimo	nucleotide_motif	480	485	23.3	+	.	Name=PF3D7_0604100-DsL_PF3D7_1409800+;Alias=;ID=PF3D7_0604100-DsL-28-PF3D7_1409800;pvalue=0.00465;sequence=ATGTAC;
PF3D7_1409800	fimo	nucleotide_motif	952	957	23.3	+	.	Name=PF3D7_0604100-DsL_PF3D7_1409800+;Alias=;ID=PF3D7_0604100-DsL-29-PF3D7_1409800;pvalue=0.00465;sequence=TTGTAC;
PF3D7_1409800	fimo	nucleotide_motif	954	959	23.3	-	.	Name=PF3D7_0604100-DsL_PF3D7_1409800-;Alias=;ID=PF3D7_0604100-DsL-30-PF3D7_1409800;pvalue=0.00465;sequence=ATGTAC;
PF3D7_1409900	fimo	nucleotide_motif	414	419	36.2	+	.	Name=PF3D7_0604100-DsL_PF3D7_1409900+;Alias=;ID=PF3D7_0604100-DsL-1-PF3D7_1409900;pvalue=0.000242;sequence=GTGGCC;
PF3D7_1409900	fimo	nucleotide_motif	414	419	35.7	-	.	Name=PF3D7_0604100-DsL_PF3D7_1409900-;Alias=;ID=PF3D7_0604100-DsL-2-PF3D7_1409900;pvalue=0.000269;sequence=GGCCAC;
PF3D7_1409900	fimo	nucleotide_motif	599	604	28.7	+	.	Name=PF3D7_0604100-DsL_PF3D7_1409900+;Alias=;ID=PF3D7_0604100-DsL-3-PF3D7_1409900;pvalue=0.00134;sequence=ATGCAA;
PF3D7_1409900	fimo	nucleotide_motif	608	613	28.7	+	.	Name=PF3D7_0604100-DsL_PF3D7_1409900+;Alias=;ID=PF3D7_0604100-DsL-4-PF3D7_1409900;pvalue=0.00134;sequence=TTGCAA;
PF3D7_1409900	fimo	nucleotide_motif	608	613	28.7	-	.	Name=PF3D7_0604100-DsL_PF3D7_1409900-;Alias=;ID=PF3D7_0604100-DsL-5-PF3D7_1409900;pvalue=0.00134;sequence=TTGCAA;
PF3D7_1409900	fimo	nucleotide_motif	491	496	28.1	-	.	Name=PF3D7_0604100-DsL_PF3D7_1409900-;Alias=;ID=PF3D7_0604100-DsL-6-PF3D7_1409900;pvalue=0.00155;sequence=GTACAA;
PF3D7_1409900	fimo	nucleotide_motif	330	335	27.5	-	.	Name=PF3D7_0604100-DsL_PF3D7_1409900-;Alias=;ID=PF3D7_0604100-DsL-7-PF3D7_1409900;pvalue=0.00176;sequence=GTTCAA;
PF3D7_1409900	fimo	nucleotide_motif	726	731	27.5	-	.	Name=PF3D7_0604100-DsL_PF3D7_1409900-;Alias=;ID=PF3D7_0604100-DsL-8-PF3D7_1409900;pvalue=0.00176;sequence=GTTCAA;
PF3D7_1409900	fimo	nucleotide_motif	453	458	26.6	+	.	Name=PF3D7_0604100-DsL_PF3D7_1409900+;Alias=;ID=PF3D7_0604100-DsL-9-PF3D7_1409900;pvalue=0.00217;sequence=GTGTAA;
PF3D7_1409900	fimo	nucleotide_motif	694	699	26.6	+	.	Name=PF3D7_0604100-DsL_PF3D7_1409900+;Alias=;ID=PF3D7_0604100-DsL-10-PF3D7_1409900;pvalue=0.00217;sequence=GTGTAA;
PF3D7_1409900	fimo	nucleotide_motif	108	113	25.8	+	.	Name=PF3D7_0604100-DsL_PF3D7_1409900+;Alias=;ID=PF3D7_0604100-DsL-11-PF3D7_1409900;pvalue=0.00265;sequence=ATGCAT;
PF3D7_1409900	fimo	nucleotide_motif	108	113	25.8	-	.	Name=PF3D7_0604100-DsL_PF3D7_1409900-;Alias=;ID=PF3D7_0604100-DsL-12-PF3D7_1409900;pvalue=0.00265;sequence=ATGCAT;
PF3D7_1409900	fimo	nucleotide_motif	599	604	25.8	-	.	Name=PF3D7_0604100-DsL_PF3D7_1409900-;Alias=;ID=PF3D7_0604100-DsL-13-PF3D7_1409900;pvalue=0.00265;sequence=TTGCAT;
PF3D7_1409900	fimo	nucleotide_motif	453	458	24.8	-	.	Name=PF3D7_0604100-DsL_PF3D7_1409900-;Alias=;ID=PF3D7_0604100-DsL-14-PF3D7_1409900;pvalue=0.00329;sequence=TTACAC;
PF3D7_1409900	fimo	nucleotide_motif	627	632	24.8	-	.	Name=PF3D7_0604100-DsL_PF3D7_1409900-;Alias=;ID=PF3D7_0604100-DsL-15-PF3D7_1409900;pvalue=0.00329;sequence=GTTCAT;
PF3D7_1409900	fimo	nucleotide_motif	694	699	24.8	-	.	Name=PF3D7_0604100-DsL_PF3D7_1409900-;Alias=;ID=PF3D7_0604100-DsL-16-PF3D7_1409900;pvalue=0.00329;sequence=TTACAC;
PF3D7_1409900	fimo	nucleotide_motif	975	980	24.8	-	.	Name=PF3D7_0604100-DsL_PF3D7_1409900-;Alias=;ID=PF3D7_0604100-DsL-17-PF3D7_1409900;pvalue=0.00329;sequence=ATACAC;
PF3D7_1409900	fimo	nucleotide_motif	975	980	24	+	.	Name=PF3D7_0604100-DsL_PF3D7_1409900+;Alias=;ID=PF3D7_0604100-DsL-18-PF3D7_1409900;pvalue=0.004;sequence=GTGTAT;
PF3D7_1409900	fimo	nucleotide_motif	330	335	23.3	+	.	Name=PF3D7_0604100-DsL_PF3D7_1409900+;Alias=;ID=PF3D7_0604100-DsL-19-PF3D7_1409900;pvalue=0.00465;sequence=TTGAAC;
PF3D7_1409900	fimo	nucleotide_motif	491	496	23.3	+	.	Name=PF3D7_0604100-DsL_PF3D7_1409900+;Alias=;ID=PF3D7_0604100-DsL-20-PF3D7_1409900;pvalue=0.00465;sequence=TTGTAC;
PF3D7_1409900	fimo	nucleotide_motif	627	632	23.3	+	.	Name=PF3D7_0604100-DsL_PF3D7_1409900+;Alias=;ID=PF3D7_0604100-DsL-21-PF3D7_1409900;pvalue=0.00465;sequence=ATGAAC;
PF3D7_1409900	fimo	nucleotide_motif	726	731	23.3	+	.	Name=PF3D7_0604100-DsL_PF3D7_1409900+;Alias=;ID=PF3D7_0604100-DsL-22-PF3D7_1409900;pvalue=0.00465;sequence=TTGAAC;
PF3D7_1410000	fimo	nucleotide_motif	929	934	38.2	-	.	Name=PF3D7_0604100-DsL_PF3D7_1410000-;Alias=;ID=PF3D7_0604100-DsL-1-PF3D7_1410000;pvalue=0.00015;sequence=GTACAC;
PF3D7_1410000	fimo	nucleotide_motif	929	934	36.5	+	.	Name=PF3D7_0604100-DsL_PF3D7_1410000+;Alias=;ID=PF3D7_0604100-DsL-2-PF3D7_1410000;pvalue=0.000224;sequence=GTGTAC;
PF3D7_1410000	fimo	nucleotide_motif	36	41	32.8	+	.	Name=PF3D7_0604100-DsL_PF3D7_1410000+;Alias=;ID=PF3D7_0604100-DsL-3-PF3D7_1410000;pvalue=0.00052;sequence=ATGCAG;
PF3D7_1410000	fimo	nucleotide_motif	36	41	32.4	-	.	Name=PF3D7_0604100-DsL_PF3D7_1410000-;Alias=;ID=PF3D7_0604100-DsL-4-PF3D7_1410000;pvalue=0.000568;sequence=CTGCAT;
PF3D7_1410000	fimo	nucleotide_motif	42	47	26.6	+	.	Name=PF3D7_0604100-DsL_PF3D7_1410000+;Alias=;ID=PF3D7_0604100-DsL-5-PF3D7_1410000;pvalue=0.00217;sequence=GTGAAA;
PF3D7_1410000	fimo	nucleotide_motif	931	936	25.5	+	.	Name=PF3D7_0604100-DsL_PF3D7_1410000+;Alias=;ID=PF3D7_0604100-DsL-6-PF3D7_1410000;pvalue=0.00281;sequence=GTACAT;
PF3D7_1410000	fimo	nucleotide_motif	42	47	24.4	-	.	Name=PF3D7_0604100-DsL_PF3D7_1410000-;Alias=;ID=PF3D7_0604100-DsL-7-PF3D7_1410000;pvalue=0.00367;sequence=TTTCAC;
PF3D7_1410000	fimo	nucleotide_motif	931	936	23.3	-	.	Name=PF3D7_0604100-DsL_PF3D7_1410000-;Alias=;ID=PF3D7_0604100-DsL-8-PF3D7_1410000;pvalue=0.00465;sequence=ATGTAC;
PF3D7_1410100	fimo	nucleotide_motif	55	60	38.2	+	.	Name=PF3D7_0604100-DsL_PF3D7_1410100+;Alias=;ID=PF3D7_0604100-DsL-1-PF3D7_1410100;pvalue=0.00015;sequence=GTACAC;
PF3D7_1410100	fimo	nucleotide_motif	55	60	36.5	-	.	Name=PF3D7_0604100-DsL_PF3D7_1410100-;Alias=;ID=PF3D7_0604100-DsL-2-PF3D7_1410100;pvalue=0.000224;sequence=GTGTAC;
PF3D7_1410100	fimo	nucleotide_motif	919	924	35.6	-	.	Name=PF3D7_0604100-DsL_PF3D7_1410100-;Alias=;ID=PF3D7_0604100-DsL-3-PF3D7_1410100;pvalue=0.000277;sequence=GTGTGC;
PF3D7_1410100	fimo	nucleotide_motif	253	258	35.1	+	.	Name=PF3D7_0604100-DsL_PF3D7_1410100+;Alias=;ID=PF3D7_0604100-DsL-4-PF3D7_1410100;pvalue=0.000311;sequence=GGACAC;
PF3D7_1410100	fimo	nucleotide_motif	919	924	35	+	.	Name=PF3D7_0604100-DsL_PF3D7_1410100+;Alias=;ID=PF3D7_0604100-DsL-5-PF3D7_1410100;pvalue=0.000315;sequence=GCACAC;
PF3D7_1410100	fimo	nucleotide_motif	253	258	33.9	-	.	Name=PF3D7_0604100-DsL_PF3D7_1410100-;Alias=;ID=PF3D7_0604100-DsL-6-PF3D7_1410100;pvalue=0.000408;sequence=GTGTCC;
PF3D7_1410100	fimo	nucleotide_motif	917	922	33.4	-	.	Name=PF3D7_0604100-DsL_PF3D7_1410100-;Alias=;ID=PF3D7_0604100-DsL-7-PF3D7_1410100;pvalue=0.00046;sequence=GTGCTA;
PF3D7_1410100	fimo	nucleotide_motif	100	105	31	-	.	Name=PF3D7_0604100-DsL_PF3D7_1410100-;Alias=;ID=PF3D7_0604100-DsL-8-PF3D7_1410100;pvalue=0.000801;sequence=GTCCAA;
PF3D7_1410100	fimo	nucleotide_motif	251	256	31	-	.	Name=PF3D7_0604100-DsL_PF3D7_1410100-;Alias=;ID=PF3D7_0604100-DsL-9-PF3D7_1410100;pvalue=0.000801;sequence=GTCCAA;
PF3D7_1410100	fimo	nucleotide_motif	100	105	30.5	+	.	Name=PF3D7_0604100-DsL_PF3D7_1410100+;Alias=;ID=PF3D7_0604100-DsL-10-PF3D7_1410100;pvalue=0.000899;sequence=TTGGAC;
PF3D7_1410100	fimo	nucleotide_motif	251	256	30.5	+	.	Name=PF3D7_0604100-DsL_PF3D7_1410100+;Alias=;ID=PF3D7_0604100-DsL-11-PF3D7_1410100;pvalue=0.000899;sequence=TTGGAC;
PF3D7_1410100	fimo	nucleotide_motif	511	516	28.7	-	.	Name=PF3D7_0604100-DsL_PF3D7_1410100-;Alias=;ID=PF3D7_0604100-DsL-12-PF3D7_1410100;pvalue=0.00134;sequence=ATGCAA;
PF3D7_1410100	fimo	nucleotide_motif	917	922	28	+	.	Name=PF3D7_0604100-DsL_PF3D7_1410100+;Alias=;ID=PF3D7_0604100-DsL-13-PF3D7_1410100;pvalue=0.0016;sequence=TAGCAC;
PF3D7_1410100	fimo	nucleotide_motif	399	404	25.8	+	.	Name=PF3D7_0604100-DsL_PF3D7_1410100+;Alias=;ID=PF3D7_0604100-DsL-14-PF3D7_1410100;pvalue=0.00265;sequence=ATGCAT;
PF3D7_1410100	fimo	nucleotide_motif	399	404	25.8	-	.	Name=PF3D7_0604100-DsL_PF3D7_1410100-;Alias=;ID=PF3D7_0604100-DsL-15-PF3D7_1410100;pvalue=0.00265;sequence=ATGCAT;
PF3D7_1410100	fimo	nucleotide_motif	511	516	25.8	+	.	Name=PF3D7_0604100-DsL_PF3D7_1410100+;Alias=;ID=PF3D7_0604100-DsL-16-PF3D7_1410100;pvalue=0.00265;sequence=TTGCAT;
PF3D7_1410100	fimo	nucleotide_motif	691	696	25.5	-	.	Name=PF3D7_0604100-DsL_PF3D7_1410100-;Alias=;ID=PF3D7_0604100-DsL-17-PF3D7_1410100;pvalue=0.00281;sequence=GTACAT;
PF3D7_1410100	fimo	nucleotide_motif	279	284	24.8	-	.	Name=PF3D7_0604100-DsL_PF3D7_1410100-;Alias=;ID=PF3D7_0604100-DsL-18-PF3D7_1410100;pvalue=0.00329;sequence=GTTCAT;
PF3D7_1410100	fimo	nucleotide_motif	763	768	24.8	-	.	Name=PF3D7_0604100-DsL_PF3D7_1410100-;Alias=;ID=PF3D7_0604100-DsL-19-PF3D7_1410100;pvalue=0.00329;sequence=ATACAC;
PF3D7_1410100	fimo	nucleotide_motif	809	814	24.7	-	.	Name=PF3D7_0604100-DsL_PF3D7_1410100-;Alias=;ID=PF3D7_0604100-DsL-20-PF3D7_1410100;pvalue=0.00335;sequence=GGGGAA;
PF3D7_1410100	fimo	nucleotide_motif	470	475	24.4	+	.	Name=PF3D7_0604100-DsL_PF3D7_1410100+;Alias=;ID=PF3D7_0604100-DsL-21-PF3D7_1410100;pvalue=0.00367;sequence=ATTCAC;
PF3D7_1410100	fimo	nucleotide_motif	470	475	24	-	.	Name=PF3D7_0604100-DsL_PF3D7_1410100-;Alias=;ID=PF3D7_0604100-DsL-22-PF3D7_1410100;pvalue=0.004;sequence=GTGAAT;
PF3D7_1410100	fimo	nucleotide_motif	763	768	24	+	.	Name=PF3D7_0604100-DsL_PF3D7_1410100+;Alias=;ID=PF3D7_0604100-DsL-23-PF3D7_1410100;pvalue=0.004;sequence=GTGTAT;
PF3D7_1410100	fimo	nucleotide_motif	279	284	23.3	+	.	Name=PF3D7_0604100-DsL_PF3D7_1410100+;Alias=;ID=PF3D7_0604100-DsL-24-PF3D7_1410100;pvalue=0.00465;sequence=ATGAAC;
PF3D7_1410100	fimo	nucleotide_motif	691	696	23.3	+	.	Name=PF3D7_0604100-DsL_PF3D7_1410100+;Alias=;ID=PF3D7_0604100-DsL-25-PF3D7_1410100;pvalue=0.00465;sequence=ATGTAC;
PF3D7_1410200	fimo	nucleotide_motif	471	476	41.1	+	.	Name=PF3D7_0604100-DsL_PF3D7_1410200+;Alias=;ID=PF3D7_0604100-DsL-1-PF3D7_1410200;pvalue=7.8e-05;sequence=GTGCAT;
PF3D7_1410200	fimo	nucleotide_motif	471	476	39	-	.	Name=PF3D7_0604100-DsL_PF3D7_1410200-;Alias=;ID=PF3D7_0604100-DsL-2-PF3D7_1410200;pvalue=0.000126;sequence=ATGCAC;
PF3D7_1410200	fimo	nucleotide_motif	748	753	38.2	-	.	Name=PF3D7_0604100-DsL_PF3D7_1410200-;Alias=;ID=PF3D7_0604100-DsL-3-PF3D7_1410200;pvalue=0.00015;sequence=GTACAC;
PF3D7_1410200	fimo	nucleotide_motif	871	876	38.2	+	.	Name=PF3D7_0604100-DsL_PF3D7_1410200+;Alias=;ID=PF3D7_0604100-DsL-4-PF3D7_1410200;pvalue=0.00015;sequence=GTACAC;
PF3D7_1410200	fimo	nucleotide_motif	748	753	36.5	+	.	Name=PF3D7_0604100-DsL_PF3D7_1410200+;Alias=;ID=PF3D7_0604100-DsL-5-PF3D7_1410200;pvalue=0.000224;sequence=GTGTAC;
PF3D7_1410200	fimo	nucleotide_motif	871	876	36.5	-	.	Name=PF3D7_0604100-DsL_PF3D7_1410200-;Alias=;ID=PF3D7_0604100-DsL-6-PF3D7_1410200;pvalue=0.000224;sequence=GTGTAC;
PF3D7_1410200	fimo	nucleotide_motif	174	179	32.8	-	.	Name=PF3D7_0604100-DsL_PF3D7_1410200-;Alias=;ID=PF3D7_0604100-DsL-7-PF3D7_1410200;pvalue=0.00052;sequence=ATGCAG;
PF3D7_1410200	fimo	nucleotide_motif	174	179	32.4	+	.	Name=PF3D7_0604100-DsL_PF3D7_1410200+;Alias=;ID=PF3D7_0604100-DsL-8-PF3D7_1410200;pvalue=0.000568;sequence=CTGCAT;
PF3D7_1410200	fimo	nucleotide_motif	863	868	31.9	+	.	Name=PF3D7_0604100-DsL_PF3D7_1410200+;Alias=;ID=PF3D7_0604100-DsL-9-PF3D7_1410200;pvalue=0.000641;sequence=CTACAC;
PF3D7_1410200	fimo	nucleotide_motif	389	394	31.8	+	.	Name=PF3D7_0604100-DsL_PF3D7_1410200+;Alias=;ID=PF3D7_0604100-DsL-10-PF3D7_1410200;pvalue=0.000666;sequence=CTTCAC;
PF3D7_1410200	fimo	nucleotide_motif	389	394	31.4	-	.	Name=PF3D7_0604100-DsL_PF3D7_1410200-;Alias=;ID=PF3D7_0604100-DsL-11-PF3D7_1410200;pvalue=0.000716;sequence=GTGAAG;
PF3D7_1410200	fimo	nucleotide_motif	863	868	31.4	-	.	Name=PF3D7_0604100-DsL_PF3D7_1410200-;Alias=;ID=PF3D7_0604100-DsL-12-PF3D7_1410200;pvalue=0.000716;sequence=GTGTAG;
PF3D7_1410200	fimo	nucleotide_motif	951	956	30.8	-	.	Name=PF3D7_0604100-DsL_PF3D7_1410200-;Alias=;ID=PF3D7_0604100-DsL-13-PF3D7_1410200;pvalue=0.000826;sequence=GTGGAT;
PF3D7_1410200	fimo	nucleotide_motif	438	443	28.1	-	.	Name=PF3D7_0604100-DsL_PF3D7_1410200-;Alias=;ID=PF3D7_0604100-DsL-14-PF3D7_1410200;pvalue=0.00155;sequence=GTACAA;
PF3D7_1410200	fimo	nucleotide_motif	129	134	26.6	-	.	Name=PF3D7_0604100-DsL_PF3D7_1410200-;Alias=;ID=PF3D7_0604100-DsL-15-PF3D7_1410200;pvalue=0.00217;sequence=GTGAAA;
PF3D7_1410200	fimo	nucleotide_motif	340	345	26.6	-	.	Name=PF3D7_0604100-DsL_PF3D7_1410200-;Alias=;ID=PF3D7_0604100-DsL-16-PF3D7_1410200;pvalue=0.00217;sequence=GTGAAA;
PF3D7_1410200	fimo	nucleotide_motif	951	956	26.4	+	.	Name=PF3D7_0604100-DsL_PF3D7_1410200+;Alias=;ID=PF3D7_0604100-DsL-17-PF3D7_1410200;pvalue=0.00231;sequence=ATCCAC;
PF3D7_1410200	fimo	nucleotide_motif	838	843	25.8	+	.	Name=PF3D7_0604100-DsL_PF3D7_1410200+;Alias=;ID=PF3D7_0604100-DsL-18-PF3D7_1410200;pvalue=0.00265;sequence=ATGCAT;
PF3D7_1410200	fimo	nucleotide_motif	838	843	25.8	-	.	Name=PF3D7_0604100-DsL_PF3D7_1410200-;Alias=;ID=PF3D7_0604100-DsL-19-PF3D7_1410200;pvalue=0.00265;sequence=ATGCAT;
PF3D7_1410200	fimo	nucleotide_motif	750	755	25.5	+	.	Name=PF3D7_0604100-DsL_PF3D7_1410200+;Alias=;ID=PF3D7_0604100-DsL-20-PF3D7_1410200;pvalue=0.00281;sequence=GTACAT;
PF3D7_1410200	fimo	nucleotide_motif	858	863	25.5	-	.	Name=PF3D7_0604100-DsL_PF3D7_1410200-;Alias=;ID=PF3D7_0604100-DsL-21-PF3D7_1410200;pvalue=0.00281;sequence=GTACAT;
PF3D7_1410200	fimo	nucleotide_motif	788	793	24.8	+	.	Name=PF3D7_0604100-DsL_PF3D7_1410200+;Alias=;ID=PF3D7_0604100-DsL-22-PF3D7_1410200;pvalue=0.00329;sequence=ATACAC;
PF3D7_1410200	fimo	nucleotide_motif	129	134	24.4	+	.	Name=PF3D7_0604100-DsL_PF3D7_1410200+;Alias=;ID=PF3D7_0604100-DsL-23-PF3D7_1410200;pvalue=0.00367;sequence=TTTCAC;
PF3D7_1410200	fimo	nucleotide_motif	340	345	24.4	+	.	Name=PF3D7_0604100-DsL_PF3D7_1410200+;Alias=;ID=PF3D7_0604100-DsL-24-PF3D7_1410200;pvalue=0.00367;sequence=TTTCAC;
PF3D7_1410200	fimo	nucleotide_motif	788	793	24	-	.	Name=PF3D7_0604100-DsL_PF3D7_1410200-;Alias=;ID=PF3D7_0604100-DsL-25-PF3D7_1410200;pvalue=0.004;sequence=GTGTAT;
PF3D7_1410200	fimo	nucleotide_motif	438	443	23.3	+	.	Name=PF3D7_0604100-DsL_PF3D7_1410200+;Alias=;ID=PF3D7_0604100-DsL-26-PF3D7_1410200;pvalue=0.00465;sequence=TTGTAC;
PF3D7_1410200	fimo	nucleotide_motif	750	755	23.3	-	.	Name=PF3D7_0604100-DsL_PF3D7_1410200-;Alias=;ID=PF3D7_0604100-DsL-27-PF3D7_1410200;pvalue=0.00465;sequence=ATGTAC;
PF3D7_1410200	fimo	nucleotide_motif	858	863	23.3	+	.	Name=PF3D7_0604100-DsL_PF3D7_1410200+;Alias=;ID=PF3D7_0604100-DsL-28-PF3D7_1410200;pvalue=0.00465;sequence=ATGTAC;
PF3D7_1410300	fimo	nucleotide_motif	27	32	33.6	-	.	Name=PF3D7_0604100-DsL_PF3D7_1410300-;Alias=;ID=PF3D7_0604100-DsL-1-PF3D7_1410300;pvalue=0.000436;sequence=GTGGAA;
PF3D7_1410300	fimo	nucleotide_motif	992	997	32.8	-	.	Name=PF3D7_0604100-DsL_PF3D7_1410300-;Alias=;ID=PF3D7_0604100-DsL-2-PF3D7_1410300;pvalue=0.00052;sequence=GGCCGC;
PF3D7_1410300	fimo	nucleotide_motif	145	150	32.3	+	.	Name=PF3D7_0604100-DsL_PF3D7_1410300+;Alias=;ID=PF3D7_0604100-DsL-3-PF3D7_1410300;pvalue=0.000592;sequence=GAGCAA;
PF3D7_1410300	fimo	nucleotide_motif	992	997	31.9	+	.	Name=PF3D7_0604100-DsL_PF3D7_1410300+;Alias=;ID=PF3D7_0604100-DsL-4-PF3D7_1410300;pvalue=0.000641;sequence=GCGGCC;
PF3D7_1410300	fimo	nucleotide_motif	145	150	30.2	-	.	Name=PF3D7_0604100-DsL_PF3D7_1410300-;Alias=;ID=PF3D7_0604100-DsL-5-PF3D7_1410300;pvalue=0.000947;sequence=TTGCTC;
PF3D7_1410300	fimo	nucleotide_motif	401	406	28.6	-	.	Name=PF3D7_0604100-DsL_PF3D7_1410300-;Alias=;ID=PF3D7_0604100-DsL-6-PF3D7_1410300;pvalue=0.00137;sequence=GTTCTC;
PF3D7_1410300	fimo	nucleotide_motif	113	118	26.6	-	.	Name=PF3D7_0604100-DsL_PF3D7_1410300-;Alias=;ID=PF3D7_0604100-DsL-7-PF3D7_1410300;pvalue=0.00217;sequence=GTGAAA;
PF3D7_1410300	fimo	nucleotide_motif	401	406	26.5	+	.	Name=PF3D7_0604100-DsL_PF3D7_1410300+;Alias=;ID=PF3D7_0604100-DsL-8-PF3D7_1410300;pvalue=0.00225;sequence=GAGAAC;
PF3D7_1410300	fimo	nucleotide_motif	27	32	26.4	+	.	Name=PF3D7_0604100-DsL_PF3D7_1410300+;Alias=;ID=PF3D7_0604100-DsL-9-PF3D7_1410300;pvalue=0.00231;sequence=TTCCAC;
PF3D7_1410300	fimo	nucleotide_motif	990	995	26.3	+	.	Name=PF3D7_0604100-DsL_PF3D7_1410300+;Alias=;ID=PF3D7_0604100-DsL-10-PF3D7_1410300;pvalue=0.00232;sequence=ATGCGG;
PF3D7_1410300	fimo	nucleotide_motif	601	606	25.8	+	.	Name=PF3D7_0604100-DsL_PF3D7_1410300+;Alias=;ID=PF3D7_0604100-DsL-11-PF3D7_1410300;pvalue=0.00265;sequence=GGGGTC;
PF3D7_1410300	fimo	nucleotide_motif	191	196	25.5	+	.	Name=PF3D7_0604100-DsL_PF3D7_1410300+;Alias=;ID=PF3D7_0604100-DsL-12-PF3D7_1410300;pvalue=0.00281;sequence=GTACAT;
PF3D7_1410300	fimo	nucleotide_motif	189	194	25.5	-	.	Name=PF3D7_0604100-DsL_PF3D7_1410300-;Alias=;ID=PF3D7_0604100-DsL-13-PF3D7_1410300;pvalue=0.00281;sequence=GTACAT;
PF3D7_1410300	fimo	nucleotide_motif	113	118	24.4	+	.	Name=PF3D7_0604100-DsL_PF3D7_1410300+;Alias=;ID=PF3D7_0604100-DsL-14-PF3D7_1410300;pvalue=0.00367;sequence=TTTCAC;
PF3D7_1410300	fimo	nucleotide_motif	189	194	23.3	+	.	Name=PF3D7_0604100-DsL_PF3D7_1410300+;Alias=;ID=PF3D7_0604100-DsL-15-PF3D7_1410300;pvalue=0.00465;sequence=ATGTAC;
PF3D7_1410300	fimo	nucleotide_motif	191	196	23.3	-	.	Name=PF3D7_0604100-DsL_PF3D7_1410300-;Alias=;ID=PF3D7_0604100-DsL-16-PF3D7_1410300;pvalue=0.00465;sequence=ATGTAC;
PF3D7_1410300	fimo	nucleotide_motif	990	995	23.3	-	.	Name=PF3D7_0604100-DsL_PF3D7_1410300-;Alias=;ID=PF3D7_0604100-DsL-17-PF3D7_1410300;pvalue=0.00467;sequence=CCGCAT;
PF3D7_1410400	fimo	nucleotide_motif	14	19	43.4	-	.	Name=PF3D7_0604100-DsL_PF3D7_1410400-;Alias=;ID=PF3D7_0604100-DsL-1-PF3D7_1410400;pvalue=4.52e-05;sequence=GTGCAA;
PF3D7_1410400	fimo	nucleotide_motif	825	830	41.1	-	.	Name=PF3D7_0604100-DsL_PF3D7_1410400-;Alias=;ID=PF3D7_0604100-DsL-2-PF3D7_1410400;pvalue=7.8e-05;sequence=GTGCAT;
PF3D7_1410400	fimo	nucleotide_motif	14	19	39	+	.	Name=PF3D7_0604100-DsL_PF3D7_1410400+;Alias=;ID=PF3D7_0604100-DsL-3-PF3D7_1410400;pvalue=0.000126;sequence=TTGCAC;
PF3D7_1410400	fimo	nucleotide_motif	825	830	39	+	.	Name=PF3D7_0604100-DsL_PF3D7_1410400+;Alias=;ID=PF3D7_0604100-DsL-4-PF3D7_1410400;pvalue=0.000126;sequence=ATGCAC;
PF3D7_1410400	fimo	nucleotide_motif	396	401	24.8	+	.	Name=PF3D7_0604100-DsL_PF3D7_1410400+;Alias=;ID=PF3D7_0604100-DsL-5-PF3D7_1410400;pvalue=0.00329;sequence=ATACAC;
PF3D7_1410400	fimo	nucleotide_motif	396	401	24	-	.	Name=PF3D7_0604100-DsL_PF3D7_1410400-;Alias=;ID=PF3D7_0604100-DsL-6-PF3D7_1410400;pvalue=0.004;sequence=GTGTAT;
PF3D7_1410500	fimo	nucleotide_motif	51	56	34.5	+	.	Name=PF3D7_0604100-DsL_PF3D7_1410500+;Alias=;ID=PF3D7_0604100-DsL-1-PF3D7_1410500;pvalue=0.000352;sequence=GGGAAC;
PF3D7_1410500	fimo	nucleotide_motif	51	56	34	-	.	Name=PF3D7_0604100-DsL_PF3D7_1410500-;Alias=;ID=PF3D7_0604100-DsL-2-PF3D7_1410500;pvalue=0.000395;sequence=GTTCCC;
PF3D7_1410500	fimo	nucleotide_motif	136	141	30.5	+	.	Name=PF3D7_0604100-DsL_PF3D7_1410500+;Alias=;ID=PF3D7_0604100-DsL-3-PF3D7_1410500;pvalue=0.000899;sequence=ATGGAC;
PF3D7_1410500	fimo	nucleotide_motif	698	703	28.1	-	.	Name=PF3D7_0604100-DsL_PF3D7_1410500-;Alias=;ID=PF3D7_0604100-DsL-4-PF3D7_1410500;pvalue=0.00155;sequence=GTACAA;
PF3D7_1410500	fimo	nucleotide_motif	432	437	26.6	+	.	Name=PF3D7_0604100-DsL_PF3D7_1410500+;Alias=;ID=PF3D7_0604100-DsL-5-PF3D7_1410500;pvalue=0.00217;sequence=GTGAAA;
PF3D7_1410500	fimo	nucleotide_motif	136	141	26.6	-	.	Name=PF3D7_0604100-DsL_PF3D7_1410500-;Alias=;ID=PF3D7_0604100-DsL-6-PF3D7_1410500;pvalue=0.0022;sequence=GTCCAT;
PF3D7_1410500	fimo	nucleotide_motif	313	318	24.8	+	.	Name=PF3D7_0604100-DsL_PF3D7_1410500+;Alias=;ID=PF3D7_0604100-DsL-7-PF3D7_1410500;pvalue=0.00329;sequence=GTTCAT;
PF3D7_1410500	fimo	nucleotide_motif	652	657	24.8	-	.	Name=PF3D7_0604100-DsL_PF3D7_1410500-;Alias=;ID=PF3D7_0604100-DsL-8-PF3D7_1410500;pvalue=0.00329;sequence=ATACAC;
PF3D7_1410500	fimo	nucleotide_motif	741	746	24.8	-	.	Name=PF3D7_0604100-DsL_PF3D7_1410500-;Alias=;ID=PF3D7_0604100-DsL-9-PF3D7_1410500;pvalue=0.00329;sequence=ATACAC;
PF3D7_1410500	fimo	nucleotide_motif	906	911	24.8	-	.	Name=PF3D7_0604100-DsL_PF3D7_1410500-;Alias=;ID=PF3D7_0604100-DsL-10-PF3D7_1410500;pvalue=0.00329;sequence=ATACAC;
PF3D7_1410500	fimo	nucleotide_motif	872	877	24.7	+	.	Name=PF3D7_0604100-DsL_PF3D7_1410500+;Alias=;ID=PF3D7_0604100-DsL-11-PF3D7_1410500;pvalue=0.00335;sequence=GGGCTA;
PF3D7_1410500	fimo	nucleotide_motif	241	246	24.4	+	.	Name=PF3D7_0604100-DsL_PF3D7_1410500+;Alias=;ID=PF3D7_0604100-DsL-12-PF3D7_1410500;pvalue=0.00367;sequence=ATTCAC;
PF3D7_1410500	fimo	nucleotide_motif	432	437	24.4	-	.	Name=PF3D7_0604100-DsL_PF3D7_1410500-;Alias=;ID=PF3D7_0604100-DsL-13-PF3D7_1410500;pvalue=0.00367;sequence=TTTCAC;
PF3D7_1410500	fimo	nucleotide_motif	241	246	24	-	.	Name=PF3D7_0604100-DsL_PF3D7_1410500-;Alias=;ID=PF3D7_0604100-DsL-14-PF3D7_1410500;pvalue=0.004;sequence=GTGAAT;
PF3D7_1410500	fimo	nucleotide_motif	652	657	24	+	.	Name=PF3D7_0604100-DsL_PF3D7_1410500+;Alias=;ID=PF3D7_0604100-DsL-15-PF3D7_1410500;pvalue=0.004;sequence=GTGTAT;
PF3D7_1410500	fimo	nucleotide_motif	741	746	24	+	.	Name=PF3D7_0604100-DsL_PF3D7_1410500+;Alias=;ID=PF3D7_0604100-DsL-16-PF3D7_1410500;pvalue=0.004;sequence=GTGTAT;
PF3D7_1410500	fimo	nucleotide_motif	906	911	24	+	.	Name=PF3D7_0604100-DsL_PF3D7_1410500+;Alias=;ID=PF3D7_0604100-DsL-17-PF3D7_1410500;pvalue=0.004;sequence=GTGTAT;
PF3D7_1410500	fimo	nucleotide_motif	138	143	23.9	+	.	Name=PF3D7_0604100-DsL_PF3D7_1410500+;Alias=;ID=PF3D7_0604100-DsL-18-PF3D7_1410500;pvalue=0.00403;sequence=GGACAG;
PF3D7_1410500	fimo	nucleotide_motif	313	318	23.3	-	.	Name=PF3D7_0604100-DsL_PF3D7_1410500-;Alias=;ID=PF3D7_0604100-DsL-19-PF3D7_1410500;pvalue=0.00465;sequence=ATGAAC;
PF3D7_1410500	fimo	nucleotide_motif	698	703	23.3	+	.	Name=PF3D7_0604100-DsL_PF3D7_1410500+;Alias=;ID=PF3D7_0604100-DsL-20-PF3D7_1410500;pvalue=0.00465;sequence=TTGTAC;
PF3D7_1410600	fimo	nucleotide_motif	932	937	37.6	+	.	Name=PF3D7_0604100-DsL_PF3D7_1410600+;Alias=;ID=PF3D7_0604100-DsL-1-PF3D7_1410600;pvalue=0.000175;sequence=GTTCAC;
PF3D7_1410600	fimo	nucleotide_motif	932	937	36.5	-	.	Name=PF3D7_0604100-DsL_PF3D7_1410600-;Alias=;ID=PF3D7_0604100-DsL-2-PF3D7_1410600;pvalue=0.000224;sequence=GTGAAC;
PF3D7_1410600	fimo	nucleotide_motif	976	981	34.5	-	.	Name=PF3D7_0604100-DsL_PF3D7_1410600-;Alias=;ID=PF3D7_0604100-DsL-3-PF3D7_1410600;pvalue=0.000352;sequence=GGGAAC;
PF3D7_1410600	fimo	nucleotide_motif	976	981	34	+	.	Name=PF3D7_0604100-DsL_PF3D7_1410600+;Alias=;ID=PF3D7_0604100-DsL-4-PF3D7_1410600;pvalue=0.000395;sequence=GTTCCC;
PF3D7_1410600	fimo	nucleotide_motif	951	956	30.2	+	.	Name=PF3D7_0604100-DsL_PF3D7_1410600+;Alias=;ID=PF3D7_0604100-DsL-5-PF3D7_1410600;pvalue=0.000947;sequence=ATGCTC;
PF3D7_1410600	fimo	nucleotide_motif	951	956	28.6	-	.	Name=PF3D7_0604100-DsL_PF3D7_1410600-;Alias=;ID=PF3D7_0604100-DsL-6-PF3D7_1410600;pvalue=0.00139;sequence=GAGCAT;
PF3D7_1410600	fimo	nucleotide_motif	190	195	24.4	-	.	Name=PF3D7_0604100-DsL_PF3D7_1410600-;Alias=;ID=PF3D7_0604100-DsL-7-PF3D7_1410600;pvalue=0.00367;sequence=ATTCAC;
PF3D7_1410600	fimo	nucleotide_motif	190	195	24	+	.	Name=PF3D7_0604100-DsL_PF3D7_1410600+;Alias=;ID=PF3D7_0604100-DsL-8-PF3D7_1410600;pvalue=0.004;sequence=GTGAAT;
PF3D7_1410700	fimo	nucleotide_motif	889	894	28.7	-	.	Name=PF3D7_0604100-DsL_PF3D7_1410700-;Alias=;ID=PF3D7_0604100-DsL-1-PF3D7_1410700;pvalue=0.00134;sequence=ATGCAA;
PF3D7_1410700	fimo	nucleotide_motif	903	908	28.7	+	.	Name=PF3D7_0604100-DsL_PF3D7_1410700+;Alias=;ID=PF3D7_0604100-DsL-2-PF3D7_1410700;pvalue=0.00134;sequence=TTGCAA;
PF3D7_1410700	fimo	nucleotide_motif	903	908	28.7	-	.	Name=PF3D7_0604100-DsL_PF3D7_1410700-;Alias=;ID=PF3D7_0604100-DsL-3-PF3D7_1410700;pvalue=0.00134;sequence=TTGCAA;
PF3D7_1410700	fimo	nucleotide_motif	20	25	26.6	+	.	Name=PF3D7_0604100-DsL_PF3D7_1410700+;Alias=;ID=PF3D7_0604100-DsL-4-PF3D7_1410700;pvalue=0.00217;sequence=GTGTAA;
PF3D7_1410700	fimo	nucleotide_motif	889	894	25.8	+	.	Name=PF3D7_0604100-DsL_PF3D7_1410700+;Alias=;ID=PF3D7_0604100-DsL-5-PF3D7_1410700;pvalue=0.00265;sequence=TTGCAT;
PF3D7_1410700	fimo	nucleotide_motif	618	623	25.5	-	.	Name=PF3D7_0604100-DsL_PF3D7_1410700-;Alias=;ID=PF3D7_0604100-DsL-6-PF3D7_1410700;pvalue=0.00281;sequence=GTACAT;
PF3D7_1410700	fimo	nucleotide_motif	683	688	25.5	+	.	Name=PF3D7_0604100-DsL_PF3D7_1410700+;Alias=;ID=PF3D7_0604100-DsL-7-PF3D7_1410700;pvalue=0.00281;sequence=GTACAT;
PF3D7_1410700	fimo	nucleotide_motif	681	686	25.5	-	.	Name=PF3D7_0604100-DsL_PF3D7_1410700-;Alias=;ID=PF3D7_0604100-DsL-8-PF3D7_1410700;pvalue=0.00281;sequence=GTACAT;
PF3D7_1410700	fimo	nucleotide_motif	20	25	24.8	-	.	Name=PF3D7_0604100-DsL_PF3D7_1410700-;Alias=;ID=PF3D7_0604100-DsL-9-PF3D7_1410700;pvalue=0.00329;sequence=TTACAC;
PF3D7_1410700	fimo	nucleotide_motif	499	504	24.8	+	.	Name=PF3D7_0604100-DsL_PF3D7_1410700+;Alias=;ID=PF3D7_0604100-DsL-10-PF3D7_1410700;pvalue=0.00329;sequence=ATACAC;
PF3D7_1410700	fimo	nucleotide_motif	485	490	24.4	-	.	Name=PF3D7_0604100-DsL_PF3D7_1410700-;Alias=;ID=PF3D7_0604100-DsL-11-PF3D7_1410700;pvalue=0.00367;sequence=ATTCAC;
PF3D7_1410700	fimo	nucleotide_motif	485	490	24	+	.	Name=PF3D7_0604100-DsL_PF3D7_1410700+;Alias=;ID=PF3D7_0604100-DsL-12-PF3D7_1410700;pvalue=0.004;sequence=GTGAAT;
PF3D7_1410700	fimo	nucleotide_motif	499	504	24	-	.	Name=PF3D7_0604100-DsL_PF3D7_1410700-;Alias=;ID=PF3D7_0604100-DsL-13-PF3D7_1410700;pvalue=0.004;sequence=GTGTAT;
PF3D7_1410700	fimo	nucleotide_motif	618	623	23.3	+	.	Name=PF3D7_0604100-DsL_PF3D7_1410700+;Alias=;ID=PF3D7_0604100-DsL-14-PF3D7_1410700;pvalue=0.00465;sequence=ATGTAC;
PF3D7_1410700	fimo	nucleotide_motif	681	686	23.3	+	.	Name=PF3D7_0604100-DsL_PF3D7_1410700+;Alias=;ID=PF3D7_0604100-DsL-15-PF3D7_1410700;pvalue=0.00465;sequence=ATGTAC;
PF3D7_1410700	fimo	nucleotide_motif	683	688	23.3	-	.	Name=PF3D7_0604100-DsL_PF3D7_1410700-;Alias=;ID=PF3D7_0604100-DsL-16-PF3D7_1410700;pvalue=0.00465;sequence=ATGTAC;
PF3D7_1410800	fimo	nucleotide_motif	64	69	35.3	-	.	Name=PF3D7_0604100-DsL_PF3D7_1410800-;Alias=;ID=PF3D7_0604100-DsL-1-PF3D7_1410800;pvalue=0.000292;sequence=AGGCAC;
PF3D7_1410800	fimo	nucleotide_motif	64	69	34.8	+	.	Name=PF3D7_0604100-DsL_PF3D7_1410800+;Alias=;ID=PF3D7_0604100-DsL-2-PF3D7_1410800;pvalue=0.000334;sequence=GTGCCT;
PF3D7_1410800	fimo	nucleotide_motif	460	465	28.7	-	.	Name=PF3D7_0604100-DsL_PF3D7_1410800-;Alias=;ID=PF3D7_0604100-DsL-3-PF3D7_1410800;pvalue=0.00134;sequence=ATGCAA;
PF3D7_1410800	fimo	nucleotide_motif	836	841	28.7	-	.	Name=PF3D7_0604100-DsL_PF3D7_1410800-;Alias=;ID=PF3D7_0604100-DsL-4-PF3D7_1410800;pvalue=0.00134;sequence=ATGCAA;
PF3D7_1410800	fimo	nucleotide_motif	98	103	26.6	-	.	Name=PF3D7_0604100-DsL_PF3D7_1410800-;Alias=;ID=PF3D7_0604100-DsL-5-PF3D7_1410800;pvalue=0.00217;sequence=GTGTAA;
PF3D7_1410800	fimo	nucleotide_motif	171	176	26.6	-	.	Name=PF3D7_0604100-DsL_PF3D7_1410800-;Alias=;ID=PF3D7_0604100-DsL-6-PF3D7_1410800;pvalue=0.00217;sequence=GTGTAA;
PF3D7_1410800	fimo	nucleotide_motif	460	465	25.8	+	.	Name=PF3D7_0604100-DsL_PF3D7_1410800+;Alias=;ID=PF3D7_0604100-DsL-7-PF3D7_1410800;pvalue=0.00265;sequence=TTGCAT;
PF3D7_1410800	fimo	nucleotide_motif	836	841	25.8	+	.	Name=PF3D7_0604100-DsL_PF3D7_1410800+;Alias=;ID=PF3D7_0604100-DsL-8-PF3D7_1410800;pvalue=0.00265;sequence=TTGCAT;
PF3D7_1410800	fimo	nucleotide_motif	723	728	25.5	-	.	Name=PF3D7_0604100-DsL_PF3D7_1410800-;Alias=;ID=PF3D7_0604100-DsL-9-PF3D7_1410800;pvalue=0.00281;sequence=GTACAT;
PF3D7_1410800	fimo	nucleotide_motif	98	103	24.8	+	.	Name=PF3D7_0604100-DsL_PF3D7_1410800+;Alias=;ID=PF3D7_0604100-DsL-10-PF3D7_1410800;pvalue=0.00329;sequence=TTACAC;
PF3D7_1410800	fimo	nucleotide_motif	171	176	24.8	+	.	Name=PF3D7_0604100-DsL_PF3D7_1410800+;Alias=;ID=PF3D7_0604100-DsL-11-PF3D7_1410800;pvalue=0.00329;sequence=TTACAC;
PF3D7_1410800	fimo	nucleotide_motif	492	497	24.8	-	.	Name=PF3D7_0604100-DsL_PF3D7_1410800-;Alias=;ID=PF3D7_0604100-DsL-12-PF3D7_1410800;pvalue=0.00329;sequence=ATACAC;
PF3D7_1410800	fimo	nucleotide_motif	492	497	24	+	.	Name=PF3D7_0604100-DsL_PF3D7_1410800+;Alias=;ID=PF3D7_0604100-DsL-13-PF3D7_1410800;pvalue=0.004;sequence=GTGTAT;
PF3D7_1410800	fimo	nucleotide_motif	723	728	23.3	+	.	Name=PF3D7_0604100-DsL_PF3D7_1410800+;Alias=;ID=PF3D7_0604100-DsL-14-PF3D7_1410800;pvalue=0.00465;sequence=ATGTAC;
PF3D7_1410900	fimo	nucleotide_motif	937	942	35.8	+	.	Name=PF3D7_0604100-DsL_PF3D7_1410900+;Alias=;ID=PF3D7_0604100-DsL-1-PF3D7_1410900;pvalue=0.000264;sequence=GTACGC;
PF3D7_1410900	fimo	nucleotide_motif	937	942	34.1	-	.	Name=PF3D7_0604100-DsL_PF3D7_1410900-;Alias=;ID=PF3D7_0604100-DsL-2-PF3D7_1410900;pvalue=0.000388;sequence=GCGTAC;
PF3D7_1410900	fimo	nucleotide_motif	276	281	32.1	-	.	Name=PF3D7_0604100-DsL_PF3D7_1410900-;Alias=;ID=PF3D7_0604100-DsL-3-PF3D7_1410900;pvalue=0.000617;sequence=GTTCAG;
PF3D7_1410900	fimo	nucleotide_motif	276	281	31.1	+	.	Name=PF3D7_0604100-DsL_PF3D7_1410900+;Alias=;ID=PF3D7_0604100-DsL-4-PF3D7_1410900;pvalue=0.000777;sequence=CTGAAC;
PF3D7_1410900	fimo	nucleotide_motif	308	313	30.7	-	.	Name=PF3D7_0604100-DsL_PF3D7_1410900-;Alias=;ID=PF3D7_0604100-DsL-5-PF3D7_1410900;pvalue=0.00085;sequence=GTGCTT;
PF3D7_1410900	fimo	nucleotide_motif	611	616	28.7	-	.	Name=PF3D7_0604100-DsL_PF3D7_1410900-;Alias=;ID=PF3D7_0604100-DsL-6-PF3D7_1410900;pvalue=0.00134;sequence=ATGCAA;
PF3D7_1410900	fimo	nucleotide_motif	935	940	28.1	-	.	Name=PF3D7_0604100-DsL_PF3D7_1410900-;Alias=;ID=PF3D7_0604100-DsL-7-PF3D7_1410900;pvalue=0.00155;sequence=GTACAA;
PF3D7_1410900	fimo	nucleotide_motif	308	313	28	+	.	Name=PF3D7_0604100-DsL_PF3D7_1410900+;Alias=;ID=PF3D7_0604100-DsL-8-PF3D7_1410900;pvalue=0.0016;sequence=AAGCAC;
PF3D7_1410900	fimo	nucleotide_motif	575	580	26.6	+	.	Name=PF3D7_0604100-DsL_PF3D7_1410900+;Alias=;ID=PF3D7_0604100-DsL-9-PF3D7_1410900;pvalue=0.00217;sequence=GTGAAA;
PF3D7_1410900	fimo	nucleotide_motif	511	516	25.8	+	.	Name=PF3D7_0604100-DsL_PF3D7_1410900+;Alias=;ID=PF3D7_0604100-DsL-10-PF3D7_1410900;pvalue=0.00265;sequence=ATGCAT;
PF3D7_1410900	fimo	nucleotide_motif	511	516	25.8	-	.	Name=PF3D7_0604100-DsL_PF3D7_1410900-;Alias=;ID=PF3D7_0604100-DsL-11-PF3D7_1410900;pvalue=0.00265;sequence=ATGCAT;
PF3D7_1410900	fimo	nucleotide_motif	611	616	25.8	+	.	Name=PF3D7_0604100-DsL_PF3D7_1410900+;Alias=;ID=PF3D7_0604100-DsL-12-PF3D7_1410900;pvalue=0.00265;sequence=TTGCAT;
PF3D7_1410900	fimo	nucleotide_motif	340	345	24.8	-	.	Name=PF3D7_0604100-DsL_PF3D7_1410900-;Alias=;ID=PF3D7_0604100-DsL-13-PF3D7_1410900;pvalue=0.00329;sequence=GTTCAT;
PF3D7_1410900	fimo	nucleotide_motif	335	340	24.7	+	.	Name=PF3D7_0604100-DsL_PF3D7_1410900+;Alias=;ID=PF3D7_0604100-DsL-14-PF3D7_1410900;pvalue=0.00335;sequence=GGGCTA;
PF3D7_1410900	fimo	nucleotide_motif	575	580	24.4	-	.	Name=PF3D7_0604100-DsL_PF3D7_1410900-;Alias=;ID=PF3D7_0604100-DsL-15-PF3D7_1410900;pvalue=0.00367;sequence=TTTCAC;
PF3D7_1410900	fimo	nucleotide_motif	340	345	23.3	+	.	Name=PF3D7_0604100-DsL_PF3D7_1410900+;Alias=;ID=PF3D7_0604100-DsL-16-PF3D7_1410900;pvalue=0.00465;sequence=ATGAAC;
PF3D7_1410900	fimo	nucleotide_motif	935	940	23.3	+	.	Name=PF3D7_0604100-DsL_PF3D7_1410900+;Alias=;ID=PF3D7_0604100-DsL-17-PF3D7_1410900;pvalue=0.00465;sequence=TTGTAC;
PF3D7_1411000	fimo	nucleotide_motif	547	552	38.2	-	.	Name=PF3D7_0604100-DsL_PF3D7_1411000-;Alias=;ID=PF3D7_0604100-DsL-1-PF3D7_1411000;pvalue=0.00015;sequence=GTACAC;
PF3D7_1411000	fimo	nucleotide_motif	547	552	36.5	+	.	Name=PF3D7_0604100-DsL_PF3D7_1411000+;Alias=;ID=PF3D7_0604100-DsL-2-PF3D7_1411000;pvalue=0.000224;sequence=GTGTAC;
PF3D7_1411000	fimo	nucleotide_motif	974	979	30.5	-	.	Name=PF3D7_0604100-DsL_PF3D7_1411000-;Alias=;ID=PF3D7_0604100-DsL-3-PF3D7_1411000;pvalue=0.000899;sequence=ATGGAC;
PF3D7_1411000	fimo	nucleotide_motif	653	658	28.7	-	.	Name=PF3D7_0604100-DsL_PF3D7_1411000-;Alias=;ID=PF3D7_0604100-DsL-4-PF3D7_1411000;pvalue=0.00134;sequence=ATGCAA;
PF3D7_1411000	fimo	nucleotide_motif	854	859	28.7	+	.	Name=PF3D7_0604100-DsL_PF3D7_1411000+;Alias=;ID=PF3D7_0604100-DsL-5-PF3D7_1411000;pvalue=0.00134;sequence=TTGCAA;
PF3D7_1411000	fimo	nucleotide_motif	854	859	28.7	-	.	Name=PF3D7_0604100-DsL_PF3D7_1411000-;Alias=;ID=PF3D7_0604100-DsL-6-PF3D7_1411000;pvalue=0.00134;sequence=TTGCAA;
PF3D7_1411000	fimo	nucleotide_motif	647	652	26.6	+	.	Name=PF3D7_0604100-DsL_PF3D7_1411000+;Alias=;ID=PF3D7_0604100-DsL-7-PF3D7_1411000;pvalue=0.00217;sequence=GTGTAA;
PF3D7_1411000	fimo	nucleotide_motif	974	979	26.6	+	.	Name=PF3D7_0604100-DsL_PF3D7_1411000+;Alias=;ID=PF3D7_0604100-DsL-8-PF3D7_1411000;pvalue=0.0022;sequence=GTCCAT;
PF3D7_1411000	fimo	nucleotide_motif	653	658	25.8	+	.	Name=PF3D7_0604100-DsL_PF3D7_1411000+;Alias=;ID=PF3D7_0604100-DsL-9-PF3D7_1411000;pvalue=0.00265;sequence=TTGCAT;
PF3D7_1411000	fimo	nucleotide_motif	549	554	25.5	+	.	Name=PF3D7_0604100-DsL_PF3D7_1411000+;Alias=;ID=PF3D7_0604100-DsL-10-PF3D7_1411000;pvalue=0.00281;sequence=GTACAT;
PF3D7_1411000	fimo	nucleotide_motif	978	983	25.5	-	.	Name=PF3D7_0604100-DsL_PF3D7_1411000-;Alias=;ID=PF3D7_0604100-DsL-11-PF3D7_1411000;pvalue=0.00281;sequence=GTACAT;
PF3D7_1411000	fimo	nucleotide_motif	535	540	24.8	+	.	Name=PF3D7_0604100-DsL_PF3D7_1411000+;Alias=;ID=PF3D7_0604100-DsL-12-PF3D7_1411000;pvalue=0.00329;sequence=ATACAC;
PF3D7_1411000	fimo	nucleotide_motif	647	652	24.8	-	.	Name=PF3D7_0604100-DsL_PF3D7_1411000-;Alias=;ID=PF3D7_0604100-DsL-13-PF3D7_1411000;pvalue=0.00329;sequence=TTACAC;
PF3D7_1411000	fimo	nucleotide_motif	815	820	24.8	-	.	Name=PF3D7_0604100-DsL_PF3D7_1411000-;Alias=;ID=PF3D7_0604100-DsL-14-PF3D7_1411000;pvalue=0.00329;sequence=ATACAC;
PF3D7_1411000	fimo	nucleotide_motif	959	964	24.8	-	.	Name=PF3D7_0604100-DsL_PF3D7_1411000-;Alias=;ID=PF3D7_0604100-DsL-15-PF3D7_1411000;pvalue=0.00329;sequence=ATACAC;
PF3D7_1411000	fimo	nucleotide_motif	535	540	24	-	.	Name=PF3D7_0604100-DsL_PF3D7_1411000-;Alias=;ID=PF3D7_0604100-DsL-16-PF3D7_1411000;pvalue=0.004;sequence=GTGTAT;
PF3D7_1411000	fimo	nucleotide_motif	815	820	24	+	.	Name=PF3D7_0604100-DsL_PF3D7_1411000+;Alias=;ID=PF3D7_0604100-DsL-17-PF3D7_1411000;pvalue=0.004;sequence=GTGTAT;
PF3D7_1411000	fimo	nucleotide_motif	959	964	24	+	.	Name=PF3D7_0604100-DsL_PF3D7_1411000+;Alias=;ID=PF3D7_0604100-DsL-18-PF3D7_1411000;pvalue=0.004;sequence=GTGTAT;
PF3D7_1411000	fimo	nucleotide_motif	549	554	23.3	-	.	Name=PF3D7_0604100-DsL_PF3D7_1411000-;Alias=;ID=PF3D7_0604100-DsL-19-PF3D7_1411000;pvalue=0.00465;sequence=ATGTAC;
PF3D7_1411000	fimo	nucleotide_motif	978	983	23.3	+	.	Name=PF3D7_0604100-DsL_PF3D7_1411000+;Alias=;ID=PF3D7_0604100-DsL-20-PF3D7_1411000;pvalue=0.00465;sequence=ATGTAC;
PF3D7_1411100	fimo	nucleotide_motif	623	628	41.1	+	.	Name=PF3D7_0604100-DsL_PF3D7_1411100+;Alias=;ID=PF3D7_0604100-DsL-1-PF3D7_1411100;pvalue=7.8e-05;sequence=GTGCAT;
PF3D7_1411100	fimo	nucleotide_motif	623	628	39	-	.	Name=PF3D7_0604100-DsL_PF3D7_1411100-;Alias=;ID=PF3D7_0604100-DsL-2-PF3D7_1411100;pvalue=0.000126;sequence=ATGCAC;
PF3D7_1411100	fimo	nucleotide_motif	411	416	27.5	-	.	Name=PF3D7_0604100-DsL_PF3D7_1411100-;Alias=;ID=PF3D7_0604100-DsL-3-PF3D7_1411100;pvalue=0.00176;sequence=GTTCAA;
PF3D7_1411100	fimo	nucleotide_motif	904	909	27.5	-	.	Name=PF3D7_0604100-DsL_PF3D7_1411100-;Alias=;ID=PF3D7_0604100-DsL-4-PF3D7_1411100;pvalue=0.00176;sequence=GTTCAA;
PF3D7_1411100	fimo	nucleotide_motif	750	755	26.6	-	.	Name=PF3D7_0604100-DsL_PF3D7_1411100-;Alias=;ID=PF3D7_0604100-DsL-5-PF3D7_1411100;pvalue=0.00217;sequence=GTGAAA;
PF3D7_1411100	fimo	nucleotide_motif	693	698	25.8	+	.	Name=PF3D7_0604100-DsL_PF3D7_1411100+;Alias=;ID=PF3D7_0604100-DsL-6-PF3D7_1411100;pvalue=0.00265;sequence=ATGCAT;
PF3D7_1411100	fimo	nucleotide_motif	693	698	25.8	-	.	Name=PF3D7_0604100-DsL_PF3D7_1411100-;Alias=;ID=PF3D7_0604100-DsL-7-PF3D7_1411100;pvalue=0.00265;sequence=ATGCAT;
PF3D7_1411100	fimo	nucleotide_motif	263	268	25.5	-	.	Name=PF3D7_0604100-DsL_PF3D7_1411100-;Alias=;ID=PF3D7_0604100-DsL-8-PF3D7_1411100;pvalue=0.00281;sequence=GTACAT;
PF3D7_1411100	fimo	nucleotide_motif	951	956	24.8	+	.	Name=PF3D7_0604100-DsL_PF3D7_1411100+;Alias=;ID=PF3D7_0604100-DsL-9-PF3D7_1411100;pvalue=0.00329;sequence=ATACAC;
PF3D7_1411100	fimo	nucleotide_motif	750	755	24.4	+	.	Name=PF3D7_0604100-DsL_PF3D7_1411100+;Alias=;ID=PF3D7_0604100-DsL-10-PF3D7_1411100;pvalue=0.00367;sequence=TTTCAC;
PF3D7_1411100	fimo	nucleotide_motif	951	956	24	-	.	Name=PF3D7_0604100-DsL_PF3D7_1411100-;Alias=;ID=PF3D7_0604100-DsL-11-PF3D7_1411100;pvalue=0.004;sequence=GTGTAT;
PF3D7_1411100	fimo	nucleotide_motif	263	268	23.3	+	.	Name=PF3D7_0604100-DsL_PF3D7_1411100+;Alias=;ID=PF3D7_0604100-DsL-12-PF3D7_1411100;pvalue=0.00465;sequence=ATGTAC;
PF3D7_1411100	fimo	nucleotide_motif	411	416	23.3	+	.	Name=PF3D7_0604100-DsL_PF3D7_1411100+;Alias=;ID=PF3D7_0604100-DsL-13-PF3D7_1411100;pvalue=0.00465;sequence=TTGAAC;
PF3D7_1411100	fimo	nucleotide_motif	904	909	23.3	+	.	Name=PF3D7_0604100-DsL_PF3D7_1411100+;Alias=;ID=PF3D7_0604100-DsL-14-PF3D7_1411100;pvalue=0.00465;sequence=TTGAAC;
PF3D7_1411200	fimo	nucleotide_motif	700	705	33.6	-	.	Name=PF3D7_0604100-DsL_PF3D7_1411200-;Alias=;ID=PF3D7_0604100-DsL-1-PF3D7_1411200;pvalue=0.000436;sequence=GTGGAA;
PF3D7_1411200	fimo	nucleotide_motif	193	198	32.1	-	.	Name=PF3D7_0604100-DsL_PF3D7_1411200-;Alias=;ID=PF3D7_0604100-DsL-2-PF3D7_1411200;pvalue=0.000617;sequence=GTTCAG;
PF3D7_1411200	fimo	nucleotide_motif	193	198	31.1	+	.	Name=PF3D7_0604100-DsL_PF3D7_1411200+;Alias=;ID=PF3D7_0604100-DsL-3-PF3D7_1411200;pvalue=0.000777;sequence=CTGAAC;
PF3D7_1411200	fimo	nucleotide_motif	990	995	30.5	-	.	Name=PF3D7_0604100-DsL_PF3D7_1411200-;Alias=;ID=PF3D7_0604100-DsL-4-PF3D7_1411200;pvalue=0.000899;sequence=ATGGAC;
PF3D7_1411200	fimo	nucleotide_motif	216	221	30.2	-	.	Name=PF3D7_0604100-DsL_PF3D7_1411200-;Alias=;ID=PF3D7_0604100-DsL-5-PF3D7_1411200;pvalue=0.000947;sequence=ATGCTC;
PF3D7_1411200	fimo	nucleotide_motif	216	221	28.6	+	.	Name=PF3D7_0604100-DsL_PF3D7_1411200+;Alias=;ID=PF3D7_0604100-DsL-6-PF3D7_1411200;pvalue=0.00139;sequence=GAGCAT;
PF3D7_1411200	fimo	nucleotide_motif	714	719	26.6	+	.	Name=PF3D7_0604100-DsL_PF3D7_1411200+;Alias=;ID=PF3D7_0604100-DsL-7-PF3D7_1411200;pvalue=0.00217;sequence=GTGAAA;
PF3D7_1411200	fimo	nucleotide_motif	990	995	26.6	+	.	Name=PF3D7_0604100-DsL_PF3D7_1411200+;Alias=;ID=PF3D7_0604100-DsL-8-PF3D7_1411200;pvalue=0.0022;sequence=GTCCAT;
PF3D7_1411200	fimo	nucleotide_motif	700	705	26.4	+	.	Name=PF3D7_0604100-DsL_PF3D7_1411200+;Alias=;ID=PF3D7_0604100-DsL-9-PF3D7_1411200;pvalue=0.00231;sequence=TTCCAC;
PF3D7_1411200	fimo	nucleotide_motif	609	614	25.5	+	.	Name=PF3D7_0604100-DsL_PF3D7_1411200+;Alias=;ID=PF3D7_0604100-DsL-10-PF3D7_1411200;pvalue=0.00281;sequence=GTACAT;
PF3D7_1411200	fimo	nucleotide_motif	607	612	25.5	-	.	Name=PF3D7_0604100-DsL_PF3D7_1411200-;Alias=;ID=PF3D7_0604100-DsL-11-PF3D7_1411200;pvalue=0.00281;sequence=GTACAT;
PF3D7_1411200	fimo	nucleotide_motif	186	191	24.8	+	.	Name=PF3D7_0604100-DsL_PF3D7_1411200+;Alias=;ID=PF3D7_0604100-DsL-12-PF3D7_1411200;pvalue=0.00329;sequence=ATACAC;
PF3D7_1411200	fimo	nucleotide_motif	714	719	24.4	-	.	Name=PF3D7_0604100-DsL_PF3D7_1411200-;Alias=;ID=PF3D7_0604100-DsL-13-PF3D7_1411200;pvalue=0.00367;sequence=TTTCAC;
PF3D7_1411200	fimo	nucleotide_motif	186	191	24	-	.	Name=PF3D7_0604100-DsL_PF3D7_1411200-;Alias=;ID=PF3D7_0604100-DsL-14-PF3D7_1411200;pvalue=0.004;sequence=GTGTAT;
PF3D7_1411200	fimo	nucleotide_motif	607	612	23.3	+	.	Name=PF3D7_0604100-DsL_PF3D7_1411200+;Alias=;ID=PF3D7_0604100-DsL-15-PF3D7_1411200;pvalue=0.00465;sequence=ATGTAC;
PF3D7_1411200	fimo	nucleotide_motif	609	614	23.3	-	.	Name=PF3D7_0604100-DsL_PF3D7_1411200-;Alias=;ID=PF3D7_0604100-DsL-16-PF3D7_1411200;pvalue=0.00465;sequence=ATGTAC;
PF3D7_1411300	fimo	nucleotide_motif	660	665	41.1	-	.	Name=PF3D7_0604100-DsL_PF3D7_1411300-;Alias=;ID=PF3D7_0604100-DsL-1-PF3D7_1411300;pvalue=7.8e-05;sequence=GTGCAT;
PF3D7_1411300	fimo	nucleotide_motif	660	665	39	+	.	Name=PF3D7_0604100-DsL_PF3D7_1411300+;Alias=;ID=PF3D7_0604100-DsL-2-PF3D7_1411300;pvalue=0.000126;sequence=ATGCAC;
PF3D7_1411300	fimo	nucleotide_motif	156	161	33.6	-	.	Name=PF3D7_0604100-DsL_PF3D7_1411300-;Alias=;ID=PF3D7_0604100-DsL-3-PF3D7_1411300;pvalue=0.000436;sequence=GTGGAA;
PF3D7_1411300	fimo	nucleotide_motif	374	379	33.6	+	.	Name=PF3D7_0604100-DsL_PF3D7_1411300+;Alias=;ID=PF3D7_0604100-DsL-4-PF3D7_1411300;pvalue=0.000436;sequence=GTGGAA;
PF3D7_1411300	fimo	nucleotide_motif	134	139	30.7	-	.	Name=PF3D7_0604100-DsL_PF3D7_1411300-;Alias=;ID=PF3D7_0604100-DsL-5-PF3D7_1411300;pvalue=0.00085;sequence=GTGCTT;
PF3D7_1411300	fimo	nucleotide_motif	779	784	28.1	+	.	Name=PF3D7_0604100-DsL_PF3D7_1411300+;Alias=;ID=PF3D7_0604100-DsL-6-PF3D7_1411300;pvalue=0.00155;sequence=GTACAA;
PF3D7_1411300	fimo	nucleotide_motif	134	139	28	+	.	Name=PF3D7_0604100-DsL_PF3D7_1411300+;Alias=;ID=PF3D7_0604100-DsL-7-PF3D7_1411300;pvalue=0.0016;sequence=AAGCAC;
PF3D7_1411300	fimo	nucleotide_motif	761	766	26.6	+	.	Name=PF3D7_0604100-DsL_PF3D7_1411300+;Alias=;ID=PF3D7_0604100-DsL-8-PF3D7_1411300;pvalue=0.00217;sequence=GTGTAA;
PF3D7_1411300	fimo	nucleotide_motif	156	161	26.4	+	.	Name=PF3D7_0604100-DsL_PF3D7_1411300+;Alias=;ID=PF3D7_0604100-DsL-9-PF3D7_1411300;pvalue=0.00231;sequence=TTCCAC;
PF3D7_1411300	fimo	nucleotide_motif	374	379	26.4	-	.	Name=PF3D7_0604100-DsL_PF3D7_1411300-;Alias=;ID=PF3D7_0604100-DsL-10-PF3D7_1411300;pvalue=0.00231;sequence=TTCCAC;
PF3D7_1411300	fimo	nucleotide_motif	427	432	25.8	+	.	Name=PF3D7_0604100-DsL_PF3D7_1411300+;Alias=;ID=PF3D7_0604100-DsL-11-PF3D7_1411300;pvalue=0.00265;sequence=ATGCAT;
PF3D7_1411300	fimo	nucleotide_motif	427	432	25.8	-	.	Name=PF3D7_0604100-DsL_PF3D7_1411300-;Alias=;ID=PF3D7_0604100-DsL-12-PF3D7_1411300;pvalue=0.00265;sequence=ATGCAT;
PF3D7_1411300	fimo	nucleotide_motif	761	766	24.8	-	.	Name=PF3D7_0604100-DsL_PF3D7_1411300-;Alias=;ID=PF3D7_0604100-DsL-13-PF3D7_1411300;pvalue=0.00329;sequence=TTACAC;
PF3D7_1411300	fimo	nucleotide_motif	899	904	24.3	+	.	Name=PF3D7_0604100-DsL_PF3D7_1411300+;Alias=;ID=PF3D7_0604100-DsL-14-PF3D7_1411300;pvalue=0.00367;sequence=GCGGAA;
PF3D7_1411300	fimo	nucleotide_motif	779	784	23.3	-	.	Name=PF3D7_0604100-DsL_PF3D7_1411300-;Alias=;ID=PF3D7_0604100-DsL-15-PF3D7_1411300;pvalue=0.00465;sequence=TTGTAC;
PF3D7_1411400	fimo	nucleotide_motif	106	111	33.4	+	.	Name=PF3D7_0604100-DsL_PF3D7_1411400+;Alias=;ID=PF3D7_0604100-DsL-1-PF3D7_1411400;pvalue=0.00046;sequence=GTGCTA;
PF3D7_1411400	fimo	nucleotide_motif	74	79	28.7	-	.	Name=PF3D7_0604100-DsL_PF3D7_1411400-;Alias=;ID=PF3D7_0604100-DsL-2-PF3D7_1411400;pvalue=0.00134;sequence=ATGCAA;
PF3D7_1411400	fimo	nucleotide_motif	106	111	28	-	.	Name=PF3D7_0604100-DsL_PF3D7_1411400-;Alias=;ID=PF3D7_0604100-DsL-3-PF3D7_1411400;pvalue=0.0016;sequence=TAGCAC;
PF3D7_1411400	fimo	nucleotide_motif	752	757	26.6	+	.	Name=PF3D7_0604100-DsL_PF3D7_1411400+;Alias=;ID=PF3D7_0604100-DsL-4-PF3D7_1411400;pvalue=0.00217;sequence=GTGTAA;
PF3D7_1411400	fimo	nucleotide_motif	74	79	25.8	+	.	Name=PF3D7_0604100-DsL_PF3D7_1411400+;Alias=;ID=PF3D7_0604100-DsL-5-PF3D7_1411400;pvalue=0.00265;sequence=TTGCAT;
PF3D7_1411400	fimo	nucleotide_motif	661	666	25.8	+	.	Name=PF3D7_0604100-DsL_PF3D7_1411400+;Alias=;ID=PF3D7_0604100-DsL-6-PF3D7_1411400;pvalue=0.00265;sequence=ATGCAT;
PF3D7_1411400	fimo	nucleotide_motif	661	666	25.8	-	.	Name=PF3D7_0604100-DsL_PF3D7_1411400-;Alias=;ID=PF3D7_0604100-DsL-7-PF3D7_1411400;pvalue=0.00265;sequence=ATGCAT;
PF3D7_1411400	fimo	nucleotide_motif	593	598	25.5	+	.	Name=PF3D7_0604100-DsL_PF3D7_1411400+;Alias=;ID=PF3D7_0604100-DsL-8-PF3D7_1411400;pvalue=0.00281;sequence=GTACAT;
PF3D7_1411400	fimo	nucleotide_motif	591	596	25.5	-	.	Name=PF3D7_0604100-DsL_PF3D7_1411400-;Alias=;ID=PF3D7_0604100-DsL-9-PF3D7_1411400;pvalue=0.00281;sequence=GTACAT;
PF3D7_1411400	fimo	nucleotide_motif	354	359	24.8	-	.	Name=PF3D7_0604100-DsL_PF3D7_1411400-;Alias=;ID=PF3D7_0604100-DsL-10-PF3D7_1411400;pvalue=0.00329;sequence=ATACAC;
PF3D7_1411400	fimo	nucleotide_motif	434	439	24.8	-	.	Name=PF3D7_0604100-DsL_PF3D7_1411400-;Alias=;ID=PF3D7_0604100-DsL-11-PF3D7_1411400;pvalue=0.00329;sequence=ATACAC;
PF3D7_1411400	fimo	nucleotide_motif	752	757	24.8	-	.	Name=PF3D7_0604100-DsL_PF3D7_1411400-;Alias=;ID=PF3D7_0604100-DsL-12-PF3D7_1411400;pvalue=0.00329;sequence=TTACAC;
PF3D7_1411400	fimo	nucleotide_motif	354	359	24	+	.	Name=PF3D7_0604100-DsL_PF3D7_1411400+;Alias=;ID=PF3D7_0604100-DsL-13-PF3D7_1411400;pvalue=0.004;sequence=GTGTAT;
PF3D7_1411400	fimo	nucleotide_motif	434	439	24	+	.	Name=PF3D7_0604100-DsL_PF3D7_1411400+;Alias=;ID=PF3D7_0604100-DsL-14-PF3D7_1411400;pvalue=0.004;sequence=GTGTAT;
PF3D7_1411400	fimo	nucleotide_motif	591	596	23.3	+	.	Name=PF3D7_0604100-DsL_PF3D7_1411400+;Alias=;ID=PF3D7_0604100-DsL-15-PF3D7_1411400;pvalue=0.00465;sequence=ATGTAC;
PF3D7_1411400	fimo	nucleotide_motif	593	598	23.3	-	.	Name=PF3D7_0604100-DsL_PF3D7_1411400-;Alias=;ID=PF3D7_0604100-DsL-16-PF3D7_1411400;pvalue=0.00465;sequence=ATGTAC;
PF3D7_1411500	fimo	nucleotide_motif	366	371	33.4	-	.	Name=PF3D7_0604100-DsL_PF3D7_1411500-;Alias=;ID=PF3D7_0604100-DsL-1-PF3D7_1411500;pvalue=0.00046;sequence=GTGCTA;
PF3D7_1411500	fimo	nucleotide_motif	398	403	28.7	+	.	Name=PF3D7_0604100-DsL_PF3D7_1411500+;Alias=;ID=PF3D7_0604100-DsL-2-PF3D7_1411500;pvalue=0.00134;sequence=ATGCAA;
PF3D7_1411500	fimo	nucleotide_motif	366	371	28	+	.	Name=PF3D7_0604100-DsL_PF3D7_1411500+;Alias=;ID=PF3D7_0604100-DsL-3-PF3D7_1411500;pvalue=0.0016;sequence=TAGCAC;
PF3D7_1411500	fimo	nucleotide_motif	901	906	27.5	+	.	Name=PF3D7_0604100-DsL_PF3D7_1411500+;Alias=;ID=PF3D7_0604100-DsL-4-PF3D7_1411500;pvalue=0.00176;sequence=GTTCAA;
PF3D7_1411500	fimo	nucleotide_motif	398	403	25.8	-	.	Name=PF3D7_0604100-DsL_PF3D7_1411500-;Alias=;ID=PF3D7_0604100-DsL-5-PF3D7_1411500;pvalue=0.00265;sequence=TTGCAT;
PF3D7_1411500	fimo	nucleotide_motif	38	43	24.8	+	.	Name=PF3D7_0604100-DsL_PF3D7_1411500+;Alias=;ID=PF3D7_0604100-DsL-6-PF3D7_1411500;pvalue=0.00329;sequence=ATACAC;
PF3D7_1411500	fimo	nucleotide_motif	118	123	24.8	+	.	Name=PF3D7_0604100-DsL_PF3D7_1411500+;Alias=;ID=PF3D7_0604100-DsL-7-PF3D7_1411500;pvalue=0.00329;sequence=ATACAC;
PF3D7_1411500	fimo	nucleotide_motif	38	43	24	-	.	Name=PF3D7_0604100-DsL_PF3D7_1411500-;Alias=;ID=PF3D7_0604100-DsL-8-PF3D7_1411500;pvalue=0.004;sequence=GTGTAT;
PF3D7_1411500	fimo	nucleotide_motif	118	123	24	-	.	Name=PF3D7_0604100-DsL_PF3D7_1411500-;Alias=;ID=PF3D7_0604100-DsL-9-PF3D7_1411500;pvalue=0.004;sequence=GTGTAT;
PF3D7_1411500	fimo	nucleotide_motif	901	906	23.3	-	.	Name=PF3D7_0604100-DsL_PF3D7_1411500-;Alias=;ID=PF3D7_0604100-DsL-10-PF3D7_1411500;pvalue=0.00465;sequence=TTGAAC;
PF3D7_1411600	fimo	nucleotide_motif	481	486	37.6	+	.	Name=PF3D7_0604100-DsL_PF3D7_1411600+;Alias=;ID=PF3D7_0604100-DsL-1-PF3D7_1411600;pvalue=0.000175;sequence=GTTCAC;
PF3D7_1411600	fimo	nucleotide_motif	481	486	36.5	-	.	Name=PF3D7_0604100-DsL_PF3D7_1411600-;Alias=;ID=PF3D7_0604100-DsL-2-PF3D7_1411600;pvalue=0.000224;sequence=GTGAAC;
PF3D7_1411600	fimo	nucleotide_motif	872	877	35.7	-	.	Name=PF3D7_0604100-DsL_PF3D7_1411600-;Alias=;ID=PF3D7_0604100-DsL-3-PF3D7_1411600;pvalue=0.000269;sequence=GGGCGG;
PF3D7_1411600	fimo	nucleotide_motif	635	640	35.6	-	.	Name=PF3D7_0604100-DsL_PF3D7_1411600-;Alias=;ID=PF3D7_0604100-DsL-4-PF3D7_1411600;pvalue=0.000277;sequence=GTGTGC;
PF3D7_1411600	fimo	nucleotide_motif	635	640	35	+	.	Name=PF3D7_0604100-DsL_PF3D7_1411600+;Alias=;ID=PF3D7_0604100-DsL-5-PF3D7_1411600;pvalue=0.000315;sequence=GCACAC;
PF3D7_1411600	fimo	nucleotide_motif	874	879	34.2	-	.	Name=PF3D7_0604100-DsL_PF3D7_1411600-;Alias=;ID=PF3D7_0604100-DsL-6-PF3D7_1411600;pvalue=0.000377;sequence=GGGGGC;
PF3D7_1411600	fimo	nucleotide_motif	872	877	33.8	+	.	Name=PF3D7_0604100-DsL_PF3D7_1411600+;Alias=;ID=PF3D7_0604100-DsL-7-PF3D7_1411600;pvalue=0.000412;sequence=CCGCCC;
PF3D7_1411600	fimo	nucleotide_motif	633	638	30.7	-	.	Name=PF3D7_0604100-DsL_PF3D7_1411600-;Alias=;ID=PF3D7_0604100-DsL-8-PF3D7_1411600;pvalue=0.00085;sequence=GTGCTT;
PF3D7_1411600	fimo	nucleotide_motif	633	638	28	+	.	Name=PF3D7_0604100-DsL_PF3D7_1411600+;Alias=;ID=PF3D7_0604100-DsL-9-PF3D7_1411600;pvalue=0.0016;sequence=AAGCAC;
PF3D7_1411600	fimo	nucleotide_motif	552	557	27.5	+	.	Name=PF3D7_0604100-DsL_PF3D7_1411600+;Alias=;ID=PF3D7_0604100-DsL-10-PF3D7_1411600;pvalue=0.00176;sequence=GTTCAA;
PF3D7_1411600	fimo	nucleotide_motif	874	879	27.5	+	.	Name=PF3D7_0604100-DsL_PF3D7_1411600+;Alias=;ID=PF3D7_0604100-DsL-11-PF3D7_1411600;pvalue=0.00176;sequence=GCCCCC;
PF3D7_1411600	fimo	nucleotide_motif	299	304	27.4	+	.	Name=PF3D7_0604100-DsL_PF3D7_1411600+;Alias=;ID=PF3D7_0604100-DsL-12-PF3D7_1411600;pvalue=0.00181;sequence=GTGTTC;
PF3D7_1411600	fimo	nucleotide_motif	299	304	27.4	-	.	Name=PF3D7_0604100-DsL_PF3D7_1411600-;Alias=;ID=PF3D7_0604100-DsL-13-PF3D7_1411600;pvalue=0.00183;sequence=GAACAC;
PF3D7_1411600	fimo	nucleotide_motif	401	406	25.8	+	.	Name=PF3D7_0604100-DsL_PF3D7_1411600+;Alias=;ID=PF3D7_0604100-DsL-14-PF3D7_1411600;pvalue=0.00265;sequence=ATGCAT;
PF3D7_1411600	fimo	nucleotide_motif	401	406	25.8	-	.	Name=PF3D7_0604100-DsL_PF3D7_1411600-;Alias=;ID=PF3D7_0604100-DsL-15-PF3D7_1411600;pvalue=0.00265;sequence=ATGCAT;
PF3D7_1411600	fimo	nucleotide_motif	84	89	24.8	+	.	Name=PF3D7_0604100-DsL_PF3D7_1411600+;Alias=;ID=PF3D7_0604100-DsL-16-PF3D7_1411600;pvalue=0.00329;sequence=ATACAC;
PF3D7_1411600	fimo	nucleotide_motif	314	319	24.8	+	.	Name=PF3D7_0604100-DsL_PF3D7_1411600+;Alias=;ID=PF3D7_0604100-DsL-17-PF3D7_1411600;pvalue=0.00329;sequence=ATACAC;
PF3D7_1411600	fimo	nucleotide_motif	352	357	24.4	-	.	Name=PF3D7_0604100-DsL_PF3D7_1411600-;Alias=;ID=PF3D7_0604100-DsL-18-PF3D7_1411600;pvalue=0.00367;sequence=ATTCAC;
PF3D7_1411600	fimo	nucleotide_motif	870	875	24.3	-	.	Name=PF3D7_0604100-DsL_PF3D7_1411600-;Alias=;ID=PF3D7_0604100-DsL-19-PF3D7_1411600;pvalue=0.00367;sequence=GCGGAA;
PF3D7_1411600	fimo	nucleotide_motif	84	89	24	-	.	Name=PF3D7_0604100-DsL_PF3D7_1411600-;Alias=;ID=PF3D7_0604100-DsL-20-PF3D7_1411600;pvalue=0.004;sequence=GTGTAT;
PF3D7_1411600	fimo	nucleotide_motif	314	319	24	-	.	Name=PF3D7_0604100-DsL_PF3D7_1411600-;Alias=;ID=PF3D7_0604100-DsL-21-PF3D7_1411600;pvalue=0.004;sequence=GTGTAT;
PF3D7_1411600	fimo	nucleotide_motif	352	357	24	+	.	Name=PF3D7_0604100-DsL_PF3D7_1411600+;Alias=;ID=PF3D7_0604100-DsL-22-PF3D7_1411600;pvalue=0.004;sequence=GTGAAT;
PF3D7_1411600	fimo	nucleotide_motif	552	557	23.3	-	.	Name=PF3D7_0604100-DsL_PF3D7_1411600-;Alias=;ID=PF3D7_0604100-DsL-23-PF3D7_1411600;pvalue=0.00465;sequence=TTGAAC;
PF3D7_1411600	fimo	nucleotide_motif	320	325	23.3	+	.	Name=PF3D7_0604100-DsL_PF3D7_1411600+;Alias=;ID=PF3D7_0604100-DsL-24-PF3D7_1411600;pvalue=0.00466;sequence=ATGGGC;
PF3D7_1411700	fimo	nucleotide_motif	457	462	53.1	-	.	Name=PF3D7_0604100-DsL_PF3D7_1411700-;Alias=;ID=PF3D7_0604100-DsL-1-PF3D7_1411700;pvalue=4.86e-06;sequence=GGGCAC;
PF3D7_1411700	fimo	nucleotide_motif	457	462	52.2	+	.	Name=PF3D7_0604100-DsL_PF3D7_1411700+;Alias=;ID=PF3D7_0604100-DsL-2-PF3D7_1411700;pvalue=6e-06;sequence=GTGCCC;
PF3D7_1411700	fimo	nucleotide_motif	518	523	48.7	+	.	Name=PF3D7_0604100-DsL_PF3D7_1411700+;Alias=;ID=PF3D7_0604100-DsL-3-PF3D7_1411700;pvalue=1.35e-05;sequence=GGGCGC;
PF3D7_1411700	fimo	nucleotide_motif	518	523	43.1	-	.	Name=PF3D7_0604100-DsL_PF3D7_1411700-;Alias=;ID=PF3D7_0604100-DsL-4-PF3D7_1411700;pvalue=4.91e-05;sequence=GCGCCC;
PF3D7_1411700	fimo	nucleotide_motif	520	525	36.2	+	.	Name=PF3D7_0604100-DsL_PF3D7_1411700+;Alias=;ID=PF3D7_0604100-DsL-5-PF3D7_1411700;pvalue=0.000241;sequence=GCGCAA;
PF3D7_1411700	fimo	nucleotide_motif	520	525	36	-	.	Name=PF3D7_0604100-DsL_PF3D7_1411700-;Alias=;ID=PF3D7_0604100-DsL-6-PF3D7_1411700;pvalue=0.000253;sequence=TTGCGC;
PF3D7_1411700	fimo	nucleotide_motif	205	210	32.8	-	.	Name=PF3D7_0604100-DsL_PF3D7_1411700-;Alias=;ID=PF3D7_0604100-DsL-7-PF3D7_1411700;pvalue=0.00052;sequence=ATGCAG;
PF3D7_1411700	fimo	nucleotide_motif	205	210	32.4	+	.	Name=PF3D7_0604100-DsL_PF3D7_1411700+;Alias=;ID=PF3D7_0604100-DsL-8-PF3D7_1411700;pvalue=0.000568;sequence=CTGCAT;
PF3D7_1411700	fimo	nucleotide_motif	63	68	27.5	+	.	Name=PF3D7_0604100-DsL_PF3D7_1411700+;Alias=;ID=PF3D7_0604100-DsL-9-PF3D7_1411700;pvalue=0.00176;sequence=GTTCAA;
PF3D7_1411700	fimo	nucleotide_motif	324	329	27.4	-	.	Name=PF3D7_0604100-DsL_PF3D7_1411700-;Alias=;ID=PF3D7_0604100-DsL-10-PF3D7_1411700;pvalue=0.00181;sequence=GTGTTC;
PF3D7_1411700	fimo	nucleotide_motif	324	329	27.4	+	.	Name=PF3D7_0604100-DsL_PF3D7_1411700+;Alias=;ID=PF3D7_0604100-DsL-11-PF3D7_1411700;pvalue=0.00183;sequence=GAACAC;
PF3D7_1411700	fimo	nucleotide_motif	250	255	26.6	-	.	Name=PF3D7_0604100-DsL_PF3D7_1411700-;Alias=;ID=PF3D7_0604100-DsL-12-PF3D7_1411700;pvalue=0.00217;sequence=GTGTAA;
PF3D7_1411700	fimo	nucleotide_motif	639	644	25.5	+	.	Name=PF3D7_0604100-DsL_PF3D7_1411700+;Alias=;ID=PF3D7_0604100-DsL-13-PF3D7_1411700;pvalue=0.00281;sequence=GTACAT;
PF3D7_1411700	fimo	nucleotide_motif	637	642	25.5	-	.	Name=PF3D7_0604100-DsL_PF3D7_1411700-;Alias=;ID=PF3D7_0604100-DsL-14-PF3D7_1411700;pvalue=0.00281;sequence=GTACAT;
PF3D7_1411700	fimo	nucleotide_motif	250	255	24.8	+	.	Name=PF3D7_0604100-DsL_PF3D7_1411700+;Alias=;ID=PF3D7_0604100-DsL-15-PF3D7_1411700;pvalue=0.00329;sequence=TTACAC;
PF3D7_1411700	fimo	nucleotide_motif	592	597	24.4	+	.	Name=PF3D7_0604100-DsL_PF3D7_1411700+;Alias=;ID=PF3D7_0604100-DsL-16-PF3D7_1411700;pvalue=0.00367;sequence=ATTCAC;
PF3D7_1411700	fimo	nucleotide_motif	592	597	24	-	.	Name=PF3D7_0604100-DsL_PF3D7_1411700-;Alias=;ID=PF3D7_0604100-DsL-17-PF3D7_1411700;pvalue=0.004;sequence=GTGAAT;
PF3D7_1411700	fimo	nucleotide_motif	63	68	23.3	-	.	Name=PF3D7_0604100-DsL_PF3D7_1411700-;Alias=;ID=PF3D7_0604100-DsL-18-PF3D7_1411700;pvalue=0.00465;sequence=TTGAAC;
PF3D7_1411700	fimo	nucleotide_motif	637	642	23.3	+	.	Name=PF3D7_0604100-DsL_PF3D7_1411700+;Alias=;ID=PF3D7_0604100-DsL-19-PF3D7_1411700;pvalue=0.00465;sequence=ATGTAC;
PF3D7_1411700	fimo	nucleotide_motif	639	644	23.3	-	.	Name=PF3D7_0604100-DsL_PF3D7_1411700-;Alias=;ID=PF3D7_0604100-DsL-20-PF3D7_1411700;pvalue=0.00465;sequence=ATGTAC;
PF3D7_1411700	fimo	nucleotide_motif	459	464	23.3	-	.	Name=PF3D7_0604100-DsL_PF3D7_1411700-;Alias=;ID=PF3D7_0604100-DsL-21-PF3D7_1411700;pvalue=0.00466;sequence=TTGGGC;
PF3D7_1411700	fimo	nucleotide_motif	516	521	23.3	+	.	Name=PF3D7_0604100-DsL_PF3D7_1411700+;Alias=;ID=PF3D7_0604100-DsL-22-PF3D7_1411700;pvalue=0.00466;sequence=ATGGGC;
PF3D7_1411800	fimo	nucleotide_motif	835	840	35.5	-	.	Name=PF3D7_0604100-DsL_PF3D7_1411800-;Alias=;ID=PF3D7_0604100-DsL-1-PF3D7_1411800;pvalue=0.000281;sequence=GGGCAT;
PF3D7_1411800	fimo	nucleotide_motif	835	840	34.6	+	.	Name=PF3D7_0604100-DsL_PF3D7_1411800+;Alias=;ID=PF3D7_0604100-DsL-2-PF3D7_1411800;pvalue=0.000345;sequence=ATGCCC;
PF3D7_1411800	fimo	nucleotide_motif	97	102	34.5	-	.	Name=PF3D7_0604100-DsL_PF3D7_1411800-;Alias=;ID=PF3D7_0604100-DsL-3-PF3D7_1411800;pvalue=0.000352;sequence=GGGTAC;
PF3D7_1411800	fimo	nucleotide_motif	97	102	34.2	+	.	Name=PF3D7_0604100-DsL_PF3D7_1411800+;Alias=;ID=PF3D7_0604100-DsL-4-PF3D7_1411800;pvalue=0.00038;sequence=GTACCC;
PF3D7_1411800	fimo	nucleotide_motif	623	628	30.7	+	.	Name=PF3D7_0604100-DsL_PF3D7_1411800+;Alias=;ID=PF3D7_0604100-DsL-5-PF3D7_1411800;pvalue=0.00085;sequence=GTGCTT;
PF3D7_1411800	fimo	nucleotide_motif	199	204	30.2	-	.	Name=PF3D7_0604100-DsL_PF3D7_1411800-;Alias=;ID=PF3D7_0604100-DsL-6-PF3D7_1411800;pvalue=0.000947;sequence=ATGCTC;
PF3D7_1411800	fimo	nucleotide_motif	199	204	28.6	+	.	Name=PF3D7_0604100-DsL_PF3D7_1411800+;Alias=;ID=PF3D7_0604100-DsL-7-PF3D7_1411800;pvalue=0.00139;sequence=GAGCAT;
PF3D7_1411800	fimo	nucleotide_motif	623	628	28	-	.	Name=PF3D7_0604100-DsL_PF3D7_1411800-;Alias=;ID=PF3D7_0604100-DsL-8-PF3D7_1411800;pvalue=0.0016;sequence=AAGCAC;
PF3D7_1411800	fimo	nucleotide_motif	604	609	26.6	+	.	Name=PF3D7_0604100-DsL_PF3D7_1411800+;Alias=;ID=PF3D7_0604100-DsL-9-PF3D7_1411800;pvalue=0.00217;sequence=GTGTAA;
PF3D7_1411800	fimo	nucleotide_motif	604	609	24.8	-	.	Name=PF3D7_0604100-DsL_PF3D7_1411800-;Alias=;ID=PF3D7_0604100-DsL-10-PF3D7_1411800;pvalue=0.00329;sequence=TTACAC;
PF3D7_1411900	fimo	nucleotide_motif	949	954	37.6	-	.	Name=PF3D7_0604100-DsL_PF3D7_1411900-;Alias=;ID=PF3D7_0604100-DsL-1-PF3D7_1411900;pvalue=0.000175;sequence=GTTCAC;
PF3D7_1411900	fimo	nucleotide_motif	949	954	36.5	+	.	Name=PF3D7_0604100-DsL_PF3D7_1411900+;Alias=;ID=PF3D7_0604100-DsL-2-PF3D7_1411900;pvalue=0.000224;sequence=GTGAAC;
PF3D7_1411900	fimo	nucleotide_motif	845	850	36.4	+	.	Name=PF3D7_0604100-DsL_PF3D7_1411900+;Alias=;ID=PF3D7_0604100-DsL-3-PF3D7_1411900;pvalue=0.000229;sequence=GTGCGA;
PF3D7_1411900	fimo	nucleotide_motif	847	852	35.7	-	.	Name=PF3D7_0604100-DsL_PF3D7_1411900-;Alias=;ID=PF3D7_0604100-DsL-4-PF3D7_1411900;pvalue=0.000268;sequence=GTTCGC;
PF3D7_1411900	fimo	nucleotide_motif	845	850	35.1	-	.	Name=PF3D7_0604100-DsL_PF3D7_1411900-;Alias=;ID=PF3D7_0604100-DsL-5-PF3D7_1411900;pvalue=0.000308;sequence=TCGCAC;
PF3D7_1411900	fimo	nucleotide_motif	356	361	34.5	+	.	Name=PF3D7_0604100-DsL_PF3D7_1411900+;Alias=;ID=PF3D7_0604100-DsL-6-PF3D7_1411900;pvalue=0.000352;sequence=GGGTAC;
PF3D7_1411900	fimo	nucleotide_motif	356	361	34.2	-	.	Name=PF3D7_0604100-DsL_PF3D7_1411900-;Alias=;ID=PF3D7_0604100-DsL-7-PF3D7_1411900;pvalue=0.00038;sequence=GTACCC;
PF3D7_1411900	fimo	nucleotide_motif	847	852	34.1	+	.	Name=PF3D7_0604100-DsL_PF3D7_1411900+;Alias=;ID=PF3D7_0604100-DsL-8-PF3D7_1411900;pvalue=0.000388;sequence=GCGAAC;
PF3D7_1411900	fimo	nucleotide_motif	254	259	30.2	+	.	Name=PF3D7_0604100-DsL_PF3D7_1411900+;Alias=;ID=PF3D7_0604100-DsL-9-PF3D7_1411900;pvalue=0.000947;sequence=ATGCTC;
PF3D7_1411900	fimo	nucleotide_motif	534	539	28.7	-	.	Name=PF3D7_0604100-DsL_PF3D7_1411900-;Alias=;ID=PF3D7_0604100-DsL-10-PF3D7_1411900;pvalue=0.00134;sequence=ATGCAA;
PF3D7_1411900	fimo	nucleotide_motif	254	259	28.6	-	.	Name=PF3D7_0604100-DsL_PF3D7_1411900-;Alias=;ID=PF3D7_0604100-DsL-11-PF3D7_1411900;pvalue=0.00139;sequence=GAGCAT;
PF3D7_1411900	fimo	nucleotide_motif	534	539	25.8	+	.	Name=PF3D7_0604100-DsL_PF3D7_1411900+;Alias=;ID=PF3D7_0604100-DsL-12-PF3D7_1411900;pvalue=0.00265;sequence=TTGCAT;
PF3D7_1411900	fimo	nucleotide_motif	750	755	24.8	-	.	Name=PF3D7_0604100-DsL_PF3D7_1411900-;Alias=;ID=PF3D7_0604100-DsL-13-PF3D7_1411900;pvalue=0.00329;sequence=ATACAC;
PF3D7_1411900	fimo	nucleotide_motif	750	755	24	+	.	Name=PF3D7_0604100-DsL_PF3D7_1411900+;Alias=;ID=PF3D7_0604100-DsL-14-PF3D7_1411900;pvalue=0.004;sequence=GTGTAT;
PF3D7_1412000	fimo	nucleotide_motif	255	260	41.1	-	.	Name=PF3D7_0604100-DsL_PF3D7_1412000-;Alias=;ID=PF3D7_0604100-DsL-1-PF3D7_1412000;pvalue=7.8e-05;sequence=GTGCAT;
PF3D7_1412000	fimo	nucleotide_motif	350	355	41.1	-	.	Name=PF3D7_0604100-DsL_PF3D7_1412000-;Alias=;ID=PF3D7_0604100-DsL-2-PF3D7_1412000;pvalue=7.8e-05;sequence=GTGCAT;
PF3D7_1412000	fimo	nucleotide_motif	567	572	41.1	+	.	Name=PF3D7_0604100-DsL_PF3D7_1412000+;Alias=;ID=PF3D7_0604100-DsL-3-PF3D7_1412000;pvalue=7.8e-05;sequence=GTGCAT;
PF3D7_1412000	fimo	nucleotide_motif	696	701	41.1	-	.	Name=PF3D7_0604100-DsL_PF3D7_1412000-;Alias=;ID=PF3D7_0604100-DsL-4-PF3D7_1412000;pvalue=7.8e-05;sequence=GTGCAT;
PF3D7_1412000	fimo	nucleotide_motif	935	940	41.1	-	.	Name=PF3D7_0604100-DsL_PF3D7_1412000-;Alias=;ID=PF3D7_0604100-DsL-5-PF3D7_1412000;pvalue=7.8e-05;sequence=GTGCAT;
PF3D7_1412000	fimo	nucleotide_motif	255	260	39	+	.	Name=PF3D7_0604100-DsL_PF3D7_1412000+;Alias=;ID=PF3D7_0604100-DsL-6-PF3D7_1412000;pvalue=0.000126;sequence=ATGCAC;
PF3D7_1412000	fimo	nucleotide_motif	350	355	39	+	.	Name=PF3D7_0604100-DsL_PF3D7_1412000+;Alias=;ID=PF3D7_0604100-DsL-7-PF3D7_1412000;pvalue=0.000126;sequence=ATGCAC;
PF3D7_1412000	fimo	nucleotide_motif	567	572	39	-	.	Name=PF3D7_0604100-DsL_PF3D7_1412000-;Alias=;ID=PF3D7_0604100-DsL-8-PF3D7_1412000;pvalue=0.000126;sequence=ATGCAC;
PF3D7_1412000	fimo	nucleotide_motif	696	701	39	+	.	Name=PF3D7_0604100-DsL_PF3D7_1412000+;Alias=;ID=PF3D7_0604100-DsL-9-PF3D7_1412000;pvalue=0.000126;sequence=ATGCAC;
PF3D7_1412000	fimo	nucleotide_motif	935	940	39	+	.	Name=PF3D7_0604100-DsL_PF3D7_1412000+;Alias=;ID=PF3D7_0604100-DsL-10-PF3D7_1412000;pvalue=0.000126;sequence=ATGCAC;
PF3D7_1412000	fimo	nucleotide_motif	959	964	38.2	+	.	Name=PF3D7_0604100-DsL_PF3D7_1412000+;Alias=;ID=PF3D7_0604100-DsL-11-PF3D7_1412000;pvalue=0.00015;sequence=GTACAC;
PF3D7_1412000	fimo	nucleotide_motif	712	717	37.6	+	.	Name=PF3D7_0604100-DsL_PF3D7_1412000+;Alias=;ID=PF3D7_0604100-DsL-12-PF3D7_1412000;pvalue=0.000175;sequence=GTTCAC;
PF3D7_1412000	fimo	nucleotide_motif	712	717	36.5	-	.	Name=PF3D7_0604100-DsL_PF3D7_1412000-;Alias=;ID=PF3D7_0604100-DsL-13-PF3D7_1412000;pvalue=0.000224;sequence=GTGAAC;
PF3D7_1412000	fimo	nucleotide_motif	959	964	36.5	-	.	Name=PF3D7_0604100-DsL_PF3D7_1412000-;Alias=;ID=PF3D7_0604100-DsL-14-PF3D7_1412000;pvalue=0.000224;sequence=GTGTAC;
PF3D7_1412000	fimo	nucleotide_motif	805	810	35.3	-	.	Name=PF3D7_0604100-DsL_PF3D7_1412000-;Alias=;ID=PF3D7_0604100-DsL-15-PF3D7_1412000;pvalue=0.000292;sequence=AGGCAC;
PF3D7_1412000	fimo	nucleotide_motif	906	911	35.1	-	.	Name=PF3D7_0604100-DsL_PF3D7_1412000-;Alias=;ID=PF3D7_0604100-DsL-16-PF3D7_1412000;pvalue=0.000311;sequence=GGACAC;
PF3D7_1412000	fimo	nucleotide_motif	805	810	34.8	+	.	Name=PF3D7_0604100-DsL_PF3D7_1412000+;Alias=;ID=PF3D7_0604100-DsL-17-PF3D7_1412000;pvalue=0.000334;sequence=GTGCCT;
PF3D7_1412000	fimo	nucleotide_motif	906	911	33.9	+	.	Name=PF3D7_0604100-DsL_PF3D7_1412000+;Alias=;ID=PF3D7_0604100-DsL-18-PF3D7_1412000;pvalue=0.000408;sequence=GTGTCC;
PF3D7_1412000	fimo	nucleotide_motif	515	520	31.8	+	.	Name=PF3D7_0604100-DsL_PF3D7_1412000+;Alias=;ID=PF3D7_0604100-DsL-19-PF3D7_1412000;pvalue=0.000666;sequence=CTTCAC;
PF3D7_1412000	fimo	nucleotide_motif	515	520	31.4	-	.	Name=PF3D7_0604100-DsL_PF3D7_1412000-;Alias=;ID=PF3D7_0604100-DsL-20-PF3D7_1412000;pvalue=0.000716;sequence=GTGAAG;
PF3D7_1412000	fimo	nucleotide_motif	305	310	30.8	+	.	Name=PF3D7_0604100-DsL_PF3D7_1412000+;Alias=;ID=PF3D7_0604100-DsL-21-PF3D7_1412000;pvalue=0.000826;sequence=GTGGAT;
PF3D7_1412000	fimo	nucleotide_motif	908	913	30.5	-	.	Name=PF3D7_0604100-DsL_PF3D7_1412000-;Alias=;ID=PF3D7_0604100-DsL-22-PF3D7_1412000;pvalue=0.000899;sequence=ATGGAC;
PF3D7_1412000	fimo	nucleotide_motif	920	925	30.2	+	.	Name=PF3D7_0604100-DsL_PF3D7_1412000+;Alias=;ID=PF3D7_0604100-DsL-23-PF3D7_1412000;pvalue=0.000947;sequence=ATGCTC;
PF3D7_1412000	fimo	nucleotide_motif	698	703	30.2	-	.	Name=PF3D7_0604100-DsL_PF3D7_1412000-;Alias=;ID=PF3D7_0604100-DsL-24-PF3D7_1412000;pvalue=0.000952;sequence=GGGTGC;
PF3D7_1412000	fimo	nucleotide_motif	920	925	28.6	-	.	Name=PF3D7_0604100-DsL_PF3D7_1412000-;Alias=;ID=PF3D7_0604100-DsL-25-PF3D7_1412000;pvalue=0.00139;sequence=GAGCAT;
PF3D7_1412000	fimo	nucleotide_motif	221	226	28.1	+	.	Name=PF3D7_0604100-DsL_PF3D7_1412000+;Alias=;ID=PF3D7_0604100-DsL-26-PF3D7_1412000;pvalue=0.00155;sequence=GTACAA;
PF3D7_1412000	fimo	nucleotide_motif	957	962	28.1	-	.	Name=PF3D7_0604100-DsL_PF3D7_1412000-;Alias=;ID=PF3D7_0604100-DsL-27-PF3D7_1412000;pvalue=0.00155;sequence=GTACAA;
PF3D7_1412000	fimo	nucleotide_motif	908	913	26.6	+	.	Name=PF3D7_0604100-DsL_PF3D7_1412000+;Alias=;ID=PF3D7_0604100-DsL-28-PF3D7_1412000;pvalue=0.0022;sequence=GTCCAT;
PF3D7_1412000	fimo	nucleotide_motif	305	310	26.4	-	.	Name=PF3D7_0604100-DsL_PF3D7_1412000-;Alias=;ID=PF3D7_0604100-DsL-29-PF3D7_1412000;pvalue=0.00231;sequence=ATCCAC;
PF3D7_1412000	fimo	nucleotide_motif	698	703	26.3	+	.	Name=PF3D7_0604100-DsL_PF3D7_1412000+;Alias=;ID=PF3D7_0604100-DsL-30-PF3D7_1412000;pvalue=0.00232;sequence=GCACCC;
PF3D7_1412000	fimo	nucleotide_motif	73	78	25.5	+	.	Name=PF3D7_0604100-DsL_PF3D7_1412000+;Alias=;ID=PF3D7_0604100-DsL-31-PF3D7_1412000;pvalue=0.00281;sequence=GTACAT;
PF3D7_1412000	fimo	nucleotide_motif	219	224	25.5	-	.	Name=PF3D7_0604100-DsL_PF3D7_1412000-;Alias=;ID=PF3D7_0604100-DsL-32-PF3D7_1412000;pvalue=0.00281;sequence=GTACAT;
PF3D7_1412000	fimo	nucleotide_motif	73	78	23.3	-	.	Name=PF3D7_0604100-DsL_PF3D7_1412000-;Alias=;ID=PF3D7_0604100-DsL-33-PF3D7_1412000;pvalue=0.00465;sequence=ATGTAC;
PF3D7_1412000	fimo	nucleotide_motif	219	224	23.3	+	.	Name=PF3D7_0604100-DsL_PF3D7_1412000+;Alias=;ID=PF3D7_0604100-DsL-34-PF3D7_1412000;pvalue=0.00465;sequence=ATGTAC;
PF3D7_1412000	fimo	nucleotide_motif	221	226	23.3	-	.	Name=PF3D7_0604100-DsL_PF3D7_1412000-;Alias=;ID=PF3D7_0604100-DsL-35-PF3D7_1412000;pvalue=0.00465;sequence=TTGTAC;
PF3D7_1412000	fimo	nucleotide_motif	957	962	23.3	+	.	Name=PF3D7_0604100-DsL_PF3D7_1412000+;Alias=;ID=PF3D7_0604100-DsL-36-PF3D7_1412000;pvalue=0.00465;sequence=TTGTAC;
PF3D7_1412100	fimo	nucleotide_motif	403	408	31.9	-	.	Name=PF3D7_0604100-DsL_PF3D7_1412100-;Alias=;ID=PF3D7_0604100-DsL-1-PF3D7_1412100;pvalue=0.000641;sequence=CTACAC;
PF3D7_1412100	fimo	nucleotide_motif	403	408	31.4	+	.	Name=PF3D7_0604100-DsL_PF3D7_1412100+;Alias=;ID=PF3D7_0604100-DsL-2-PF3D7_1412100;pvalue=0.000716;sequence=GTGTAG;
PF3D7_1412100	fimo	nucleotide_motif	105	110	31	+	.	Name=PF3D7_0604100-DsL_PF3D7_1412100+;Alias=;ID=PF3D7_0604100-DsL-3-PF3D7_1412100;pvalue=0.000801;sequence=GTCCAA;
PF3D7_1412100	fimo	nucleotide_motif	105	110	30.5	-	.	Name=PF3D7_0604100-DsL_PF3D7_1412100-;Alias=;ID=PF3D7_0604100-DsL-4-PF3D7_1412100;pvalue=0.000899;sequence=TTGGAC;
PF3D7_1412100	fimo	nucleotide_motif	867	872	30	-	.	Name=PF3D7_0604100-DsL_PF3D7_1412100-;Alias=;ID=PF3D7_0604100-DsL-5-PF3D7_1412100;pvalue=0.001;sequence=GTACTC;
PF3D7_1412100	fimo	nucleotide_motif	976	981	27.4	+	.	Name=PF3D7_0604100-DsL_PF3D7_1412100+;Alias=;ID=PF3D7_0604100-DsL-6-PF3D7_1412100;pvalue=0.00181;sequence=GTGTTC;
PF3D7_1412100	fimo	nucleotide_motif	976	981	27.4	-	.	Name=PF3D7_0604100-DsL_PF3D7_1412100-;Alias=;ID=PF3D7_0604100-DsL-7-PF3D7_1412100;pvalue=0.00183;sequence=GAACAC;
PF3D7_1412100	fimo	nucleotide_motif	492	497	26.6	+	.	Name=PF3D7_0604100-DsL_PF3D7_1412100+;Alias=;ID=PF3D7_0604100-DsL-8-PF3D7_1412100;pvalue=0.00217;sequence=GTGAAA;
PF3D7_1412100	fimo	nucleotide_motif	867	872	26.5	+	.	Name=PF3D7_0604100-DsL_PF3D7_1412100+;Alias=;ID=PF3D7_0604100-DsL-9-PF3D7_1412100;pvalue=0.00225;sequence=GAGTAC;
PF3D7_1412100	fimo	nucleotide_motif	184	189	26.3	+	.	Name=PF3D7_0604100-DsL_PF3D7_1412100+;Alias=;ID=PF3D7_0604100-DsL-10-PF3D7_1412100;pvalue=0.00232;sequence=CTGGCC;
PF3D7_1412100	fimo	nucleotide_motif	635	640	25.8	+	.	Name=PF3D7_0604100-DsL_PF3D7_1412100+;Alias=;ID=PF3D7_0604100-DsL-11-PF3D7_1412100;pvalue=0.00265;sequence=ATGCAT;
PF3D7_1412100	fimo	nucleotide_motif	635	640	25.8	-	.	Name=PF3D7_0604100-DsL_PF3D7_1412100-;Alias=;ID=PF3D7_0604100-DsL-12-PF3D7_1412100;pvalue=0.00265;sequence=ATGCAT;
PF3D7_1412100	fimo	nucleotide_motif	184	189	25.8	-	.	Name=PF3D7_0604100-DsL_PF3D7_1412100-;Alias=;ID=PF3D7_0604100-DsL-13-PF3D7_1412100;pvalue=0.00266;sequence=GGCCAG;
PF3D7_1412100	fimo	nucleotide_motif	304	309	25.5	-	.	Name=PF3D7_0604100-DsL_PF3D7_1412100-;Alias=;ID=PF3D7_0604100-DsL-14-PF3D7_1412100;pvalue=0.00281;sequence=GTACAT;
PF3D7_1412100	fimo	nucleotide_motif	354	359	25.5	-	.	Name=PF3D7_0604100-DsL_PF3D7_1412100-;Alias=;ID=PF3D7_0604100-DsL-15-PF3D7_1412100;pvalue=0.00281;sequence=GTACAT;
PF3D7_1412100	fimo	nucleotide_motif	869	874	25.5	+	.	Name=PF3D7_0604100-DsL_PF3D7_1412100+;Alias=;ID=PF3D7_0604100-DsL-16-PF3D7_1412100;pvalue=0.00281;sequence=GTACAT;
PF3D7_1412100	fimo	nucleotide_motif	149	154	24.8	-	.	Name=PF3D7_0604100-DsL_PF3D7_1412100-;Alias=;ID=PF3D7_0604100-DsL-17-PF3D7_1412100;pvalue=0.00329;sequence=ATACAC;
PF3D7_1412100	fimo	nucleotide_motif	703	708	24.8	-	.	Name=PF3D7_0604100-DsL_PF3D7_1412100-;Alias=;ID=PF3D7_0604100-DsL-18-PF3D7_1412100;pvalue=0.00329;sequence=ATACAC;
PF3D7_1412100	fimo	nucleotide_motif	847	852	24.8	-	.	Name=PF3D7_0604100-DsL_PF3D7_1412100-;Alias=;ID=PF3D7_0604100-DsL-19-PF3D7_1412100;pvalue=0.00329;sequence=ATACAC;
PF3D7_1412100	fimo	nucleotide_motif	978	983	24.8	+	.	Name=PF3D7_0604100-DsL_PF3D7_1412100+;Alias=;ID=PF3D7_0604100-DsL-20-PF3D7_1412100;pvalue=0.00329;sequence=GTTCAT;
PF3D7_1412100	fimo	nucleotide_motif	492	497	24.4	-	.	Name=PF3D7_0604100-DsL_PF3D7_1412100-;Alias=;ID=PF3D7_0604100-DsL-21-PF3D7_1412100;pvalue=0.00367;sequence=TTTCAC;
PF3D7_1412100	fimo	nucleotide_motif	149	154	24	+	.	Name=PF3D7_0604100-DsL_PF3D7_1412100+;Alias=;ID=PF3D7_0604100-DsL-22-PF3D7_1412100;pvalue=0.004;sequence=GTGTAT;
PF3D7_1412100	fimo	nucleotide_motif	703	708	24	+	.	Name=PF3D7_0604100-DsL_PF3D7_1412100+;Alias=;ID=PF3D7_0604100-DsL-23-PF3D7_1412100;pvalue=0.004;sequence=GTGTAT;
PF3D7_1412100	fimo	nucleotide_motif	847	852	24	+	.	Name=PF3D7_0604100-DsL_PF3D7_1412100+;Alias=;ID=PF3D7_0604100-DsL-24-PF3D7_1412100;pvalue=0.004;sequence=GTGTAT;
PF3D7_1412100	fimo	nucleotide_motif	304	309	23.3	+	.	Name=PF3D7_0604100-DsL_PF3D7_1412100+;Alias=;ID=PF3D7_0604100-DsL-25-PF3D7_1412100;pvalue=0.00465;sequence=ATGTAC;
PF3D7_1412100	fimo	nucleotide_motif	354	359	23.3	+	.	Name=PF3D7_0604100-DsL_PF3D7_1412100+;Alias=;ID=PF3D7_0604100-DsL-26-PF3D7_1412100;pvalue=0.00465;sequence=ATGTAC;
PF3D7_1412100	fimo	nucleotide_motif	869	874	23.3	-	.	Name=PF3D7_0604100-DsL_PF3D7_1412100-;Alias=;ID=PF3D7_0604100-DsL-27-PF3D7_1412100;pvalue=0.00465;sequence=ATGTAC;
PF3D7_1412100	fimo	nucleotide_motif	978	983	23.3	-	.	Name=PF3D7_0604100-DsL_PF3D7_1412100-;Alias=;ID=PF3D7_0604100-DsL-28-PF3D7_1412100;pvalue=0.00465;sequence=ATGAAC;
PF3D7_1412200	fimo	nucleotide_motif	66	71	43.4	-	.	Name=PF3D7_0604100-DsL_PF3D7_1412200-;Alias=;ID=PF3D7_0604100-DsL-1-PF3D7_1412200;pvalue=4.52e-05;sequence=GTGCAA;
PF3D7_1412200	fimo	nucleotide_motif	477	482	43.4	+	.	Name=PF3D7_0604100-DsL_PF3D7_1412200+;Alias=;ID=PF3D7_0604100-DsL-2-PF3D7_1412200;pvalue=4.52e-05;sequence=GTGCAA;
PF3D7_1412200	fimo	nucleotide_motif	66	71	39	+	.	Name=PF3D7_0604100-DsL_PF3D7_1412200+;Alias=;ID=PF3D7_0604100-DsL-3-PF3D7_1412200;pvalue=0.000126;sequence=TTGCAC;
PF3D7_1412200	fimo	nucleotide_motif	477	482	39	-	.	Name=PF3D7_0604100-DsL_PF3D7_1412200-;Alias=;ID=PF3D7_0604100-DsL-4-PF3D7_1412200;pvalue=0.000126;sequence=TTGCAC;
PF3D7_1412200	fimo	nucleotide_motif	677	682	35.1	-	.	Name=PF3D7_0604100-DsL_PF3D7_1412200-;Alias=;ID=PF3D7_0604100-DsL-5-PF3D7_1412200;pvalue=0.000311;sequence=GGACAC;
PF3D7_1412200	fimo	nucleotide_motif	677	682	33.9	+	.	Name=PF3D7_0604100-DsL_PF3D7_1412200+;Alias=;ID=PF3D7_0604100-DsL-6-PF3D7_1412200;pvalue=0.000408;sequence=GTGTCC;
PF3D7_1412200	fimo	nucleotide_motif	896	901	33.6	+	.	Name=PF3D7_0604100-DsL_PF3D7_1412200+;Alias=;ID=PF3D7_0604100-DsL-7-PF3D7_1412200;pvalue=0.000436;sequence=GTGGAA;
PF3D7_1412200	fimo	nucleotide_motif	679	684	31	+	.	Name=PF3D7_0604100-DsL_PF3D7_1412200+;Alias=;ID=PF3D7_0604100-DsL-8-PF3D7_1412200;pvalue=0.000801;sequence=GTCCAA;
PF3D7_1412200	fimo	nucleotide_motif	679	684	30.5	-	.	Name=PF3D7_0604100-DsL_PF3D7_1412200-;Alias=;ID=PF3D7_0604100-DsL-9-PF3D7_1412200;pvalue=0.000899;sequence=TTGGAC;
PF3D7_1412200	fimo	nucleotide_motif	161	166	28.7	+	.	Name=PF3D7_0604100-DsL_PF3D7_1412200+;Alias=;ID=PF3D7_0604100-DsL-10-PF3D7_1412200;pvalue=0.00134;sequence=TTGCAA;
PF3D7_1412200	fimo	nucleotide_motif	161	166	28.7	-	.	Name=PF3D7_0604100-DsL_PF3D7_1412200-;Alias=;ID=PF3D7_0604100-DsL-11-PF3D7_1412200;pvalue=0.00134;sequence=TTGCAA;
PF3D7_1412200	fimo	nucleotide_motif	730	735	27.5	-	.	Name=PF3D7_0604100-DsL_PF3D7_1412200-;Alias=;ID=PF3D7_0604100-DsL-12-PF3D7_1412200;pvalue=0.00176;sequence=GTTCAA;
PF3D7_1412200	fimo	nucleotide_motif	553	558	26.6	+	.	Name=PF3D7_0604100-DsL_PF3D7_1412200+;Alias=;ID=PF3D7_0604100-DsL-13-PF3D7_1412200;pvalue=0.00217;sequence=GTGTAA;
PF3D7_1412200	fimo	nucleotide_motif	714	719	26.6	+	.	Name=PF3D7_0604100-DsL_PF3D7_1412200+;Alias=;ID=PF3D7_0604100-DsL-14-PF3D7_1412200;pvalue=0.00217;sequence=GTGAAA;
PF3D7_1412200	fimo	nucleotide_motif	896	901	26.4	-	.	Name=PF3D7_0604100-DsL_PF3D7_1412200-;Alias=;ID=PF3D7_0604100-DsL-15-PF3D7_1412200;pvalue=0.00231;sequence=TTCCAC;
PF3D7_1412200	fimo	nucleotide_motif	790	795	25.5	+	.	Name=PF3D7_0604100-DsL_PF3D7_1412200+;Alias=;ID=PF3D7_0604100-DsL-16-PF3D7_1412200;pvalue=0.00281;sequence=GTACAT;
PF3D7_1412200	fimo	nucleotide_motif	264	269	24.8	+	.	Name=PF3D7_0604100-DsL_PF3D7_1412200+;Alias=;ID=PF3D7_0604100-DsL-17-PF3D7_1412200;pvalue=0.00329;sequence=ATACAC;
PF3D7_1412200	fimo	nucleotide_motif	553	558	24.8	-	.	Name=PF3D7_0604100-DsL_PF3D7_1412200-;Alias=;ID=PF3D7_0604100-DsL-18-PF3D7_1412200;pvalue=0.00329;sequence=TTACAC;
PF3D7_1412200	fimo	nucleotide_motif	784	789	24.8	+	.	Name=PF3D7_0604100-DsL_PF3D7_1412200+;Alias=;ID=PF3D7_0604100-DsL-19-PF3D7_1412200;pvalue=0.00329;sequence=ATACAC;
PF3D7_1412200	fimo	nucleotide_motif	714	719	24.4	-	.	Name=PF3D7_0604100-DsL_PF3D7_1412200-;Alias=;ID=PF3D7_0604100-DsL-20-PF3D7_1412200;pvalue=0.00367;sequence=TTTCAC;
PF3D7_1412200	fimo	nucleotide_motif	988	993	24.4	+	.	Name=PF3D7_0604100-DsL_PF3D7_1412200+;Alias=;ID=PF3D7_0604100-DsL-21-PF3D7_1412200;pvalue=0.00367;sequence=ATTCAC;
PF3D7_1412200	fimo	nucleotide_motif	264	269	24	-	.	Name=PF3D7_0604100-DsL_PF3D7_1412200-;Alias=;ID=PF3D7_0604100-DsL-22-PF3D7_1412200;pvalue=0.004;sequence=GTGTAT;
PF3D7_1412200	fimo	nucleotide_motif	784	789	24	-	.	Name=PF3D7_0604100-DsL_PF3D7_1412200-;Alias=;ID=PF3D7_0604100-DsL-23-PF3D7_1412200;pvalue=0.004;sequence=GTGTAT;
PF3D7_1412200	fimo	nucleotide_motif	988	993	24	-	.	Name=PF3D7_0604100-DsL_PF3D7_1412200-;Alias=;ID=PF3D7_0604100-DsL-24-PF3D7_1412200;pvalue=0.004;sequence=GTGAAT;
PF3D7_1412200	fimo	nucleotide_motif	730	735	23.3	+	.	Name=PF3D7_0604100-DsL_PF3D7_1412200+;Alias=;ID=PF3D7_0604100-DsL-25-PF3D7_1412200;pvalue=0.00465;sequence=TTGAAC;
PF3D7_1412200	fimo	nucleotide_motif	790	795	23.3	-	.	Name=PF3D7_0604100-DsL_PF3D7_1412200-;Alias=;ID=PF3D7_0604100-DsL-26-PF3D7_1412200;pvalue=0.00465;sequence=ATGTAC;
PF3D7_1412300	fimo	nucleotide_motif	247	252	43.4	-	.	Name=PF3D7_0604100-DsL_PF3D7_1412300-;Alias=;ID=PF3D7_0604100-DsL-1-PF3D7_1412300;pvalue=4.52e-05;sequence=GTGCAA;
PF3D7_1412300	fimo	nucleotide_motif	247	252	39	+	.	Name=PF3D7_0604100-DsL_PF3D7_1412300+;Alias=;ID=PF3D7_0604100-DsL-2-PF3D7_1412300;pvalue=0.000126;sequence=TTGCAC;
PF3D7_1412300	fimo	nucleotide_motif	579	584	35.3	-	.	Name=PF3D7_0604100-DsL_PF3D7_1412300-;Alias=;ID=PF3D7_0604100-DsL-3-PF3D7_1412300;pvalue=0.000292;sequence=AGGCAC;
PF3D7_1412300	fimo	nucleotide_motif	579	584	34.8	+	.	Name=PF3D7_0604100-DsL_PF3D7_1412300+;Alias=;ID=PF3D7_0604100-DsL-4-PF3D7_1412300;pvalue=0.000334;sequence=GTGCCT;
PF3D7_1412300	fimo	nucleotide_motif	473	478	30.7	+	.	Name=PF3D7_0604100-DsL_PF3D7_1412300+;Alias=;ID=PF3D7_0604100-DsL-5-PF3D7_1412300;pvalue=0.00085;sequence=GTGCTT;
PF3D7_1412300	fimo	nucleotide_motif	473	478	28	-	.	Name=PF3D7_0604100-DsL_PF3D7_1412300-;Alias=;ID=PF3D7_0604100-DsL-6-PF3D7_1412300;pvalue=0.0016;sequence=AAGCAC;
PF3D7_1412300	fimo	nucleotide_motif	325	330	24.8	+	.	Name=PF3D7_0604100-DsL_PF3D7_1412300+;Alias=;ID=PF3D7_0604100-DsL-7-PF3D7_1412300;pvalue=0.00329;sequence=GTTCAT;
PF3D7_1412300	fimo	nucleotide_motif	704	709	24.8	-	.	Name=PF3D7_0604100-DsL_PF3D7_1412300-;Alias=;ID=PF3D7_0604100-DsL-8-PF3D7_1412300;pvalue=0.00329;sequence=GTTCAT;
PF3D7_1412300	fimo	nucleotide_motif	325	330	23.3	-	.	Name=PF3D7_0604100-DsL_PF3D7_1412300-;Alias=;ID=PF3D7_0604100-DsL-9-PF3D7_1412300;pvalue=0.00465;sequence=ATGAAC;
PF3D7_1412300	fimo	nucleotide_motif	704	709	23.3	+	.	Name=PF3D7_0604100-DsL_PF3D7_1412300+;Alias=;ID=PF3D7_0604100-DsL-10-PF3D7_1412300;pvalue=0.00465;sequence=ATGAAC;
PF3D7_1412400	fimo	nucleotide_motif	815	820	34.9	-	.	Name=PF3D7_0604100-DsL_PF3D7_1412400-;Alias=;ID=PF3D7_0604100-DsL-1-PF3D7_1412400;pvalue=0.000326;sequence=CTGCTC;
PF3D7_1412400	fimo	nucleotide_motif	815	820	34.6	+	.	Name=PF3D7_0604100-DsL_PF3D7_1412400+;Alias=;ID=PF3D7_0604100-DsL-2-PF3D7_1412400;pvalue=0.000345;sequence=GAGCAG;
PF3D7_1412400	fimo	nucleotide_motif	189	194	28.1	+	.	Name=PF3D7_0604100-DsL_PF3D7_1412400+;Alias=;ID=PF3D7_0604100-DsL-3-PF3D7_1412400;pvalue=0.00155;sequence=GTACAA;
PF3D7_1412400	fimo	nucleotide_motif	187	192	28.1	-	.	Name=PF3D7_0604100-DsL_PF3D7_1412400-;Alias=;ID=PF3D7_0604100-DsL-4-PF3D7_1412400;pvalue=0.00155;sequence=GTACAA;
PF3D7_1412400	fimo	nucleotide_motif	979	984	26.6	+	.	Name=PF3D7_0604100-DsL_PF3D7_1412400+;Alias=;ID=PF3D7_0604100-DsL-5-PF3D7_1412400;pvalue=0.00217;sequence=GTGAAA;
PF3D7_1412400	fimo	nucleotide_motif	309	314	24.8	-	.	Name=PF3D7_0604100-DsL_PF3D7_1412400-;Alias=;ID=PF3D7_0604100-DsL-6-PF3D7_1412400;pvalue=0.00329;sequence=GTTCAT;
PF3D7_1412400	fimo	nucleotide_motif	501	506	24.8	-	.	Name=PF3D7_0604100-DsL_PF3D7_1412400-;Alias=;ID=PF3D7_0604100-DsL-7-PF3D7_1412400;pvalue=0.00329;sequence=ATACAC;
PF3D7_1412400	fimo	nucleotide_motif	174	179	24.7	-	.	Name=PF3D7_0604100-DsL_PF3D7_1412400-;Alias=;ID=PF3D7_0604100-DsL-8-PF3D7_1412400;pvalue=0.00335;sequence=GGGGAA;
PF3D7_1412400	fimo	nucleotide_motif	631	636	24.4	-	.	Name=PF3D7_0604100-DsL_PF3D7_1412400-;Alias=;ID=PF3D7_0604100-DsL-9-PF3D7_1412400;pvalue=0.00367;sequence=ATTCAC;
PF3D7_1412400	fimo	nucleotide_motif	979	984	24.4	-	.	Name=PF3D7_0604100-DsL_PF3D7_1412400-;Alias=;ID=PF3D7_0604100-DsL-10-PF3D7_1412400;pvalue=0.00367;sequence=TTTCAC;
PF3D7_1412400	fimo	nucleotide_motif	501	506	24	+	.	Name=PF3D7_0604100-DsL_PF3D7_1412400+;Alias=;ID=PF3D7_0604100-DsL-11-PF3D7_1412400;pvalue=0.004;sequence=GTGTAT;
PF3D7_1412400	fimo	nucleotide_motif	631	636	24	+	.	Name=PF3D7_0604100-DsL_PF3D7_1412400+;Alias=;ID=PF3D7_0604100-DsL-12-PF3D7_1412400;pvalue=0.004;sequence=GTGAAT;
PF3D7_1412400	fimo	nucleotide_motif	187	192	23.3	+	.	Name=PF3D7_0604100-DsL_PF3D7_1412400+;Alias=;ID=PF3D7_0604100-DsL-13-PF3D7_1412400;pvalue=0.00465;sequence=TTGTAC;
PF3D7_1412400	fimo	nucleotide_motif	189	194	23.3	-	.	Name=PF3D7_0604100-DsL_PF3D7_1412400-;Alias=;ID=PF3D7_0604100-DsL-14-PF3D7_1412400;pvalue=0.00465;sequence=TTGTAC;
PF3D7_1412400	fimo	nucleotide_motif	309	314	23.3	+	.	Name=PF3D7_0604100-DsL_PF3D7_1412400+;Alias=;ID=PF3D7_0604100-DsL-15-PF3D7_1412400;pvalue=0.00465;sequence=ATGAAC;
PF3D7_1412500	fimo	nucleotide_motif	548	553	30.8	+	.	Name=PF3D7_0604100-DsL_PF3D7_1412500+;Alias=;ID=PF3D7_0604100-DsL-1-PF3D7_1412500;pvalue=0.000826;sequence=GTGGAT;
PF3D7_1412500	fimo	nucleotide_motif	496	501	30	+	.	Name=PF3D7_0604100-DsL_PF3D7_1412500+;Alias=;ID=PF3D7_0604100-DsL-2-PF3D7_1412500;pvalue=0.001;sequence=GTACTC;
PF3D7_1412500	fimo	nucleotide_motif	845	850	28.1	+	.	Name=PF3D7_0604100-DsL_PF3D7_1412500+;Alias=;ID=PF3D7_0604100-DsL-3-PF3D7_1412500;pvalue=0.00155;sequence=GTACAA;
PF3D7_1412500	fimo	nucleotide_motif	481	486	27.4	+	.	Name=PF3D7_0604100-DsL_PF3D7_1412500+;Alias=;ID=PF3D7_0604100-DsL-4-PF3D7_1412500;pvalue=0.00181;sequence=GTGTTC;
PF3D7_1412500	fimo	nucleotide_motif	481	486	27.4	-	.	Name=PF3D7_0604100-DsL_PF3D7_1412500-;Alias=;ID=PF3D7_0604100-DsL-5-PF3D7_1412500;pvalue=0.00183;sequence=GAACAC;
PF3D7_1412500	fimo	nucleotide_motif	496	501	26.5	-	.	Name=PF3D7_0604100-DsL_PF3D7_1412500-;Alias=;ID=PF3D7_0604100-DsL-6-PF3D7_1412500;pvalue=0.00225;sequence=GAGTAC;
PF3D7_1412500	fimo	nucleotide_motif	548	553	26.4	-	.	Name=PF3D7_0604100-DsL_PF3D7_1412500-;Alias=;ID=PF3D7_0604100-DsL-7-PF3D7_1412500;pvalue=0.00231;sequence=ATCCAC;
PF3D7_1412500	fimo	nucleotide_motif	1	6	25.5	+	.	Name=PF3D7_0604100-DsL_PF3D7_1412500+;Alias=;ID=PF3D7_0604100-DsL-8-PF3D7_1412500;pvalue=0.00281;sequence=GTACAT;
PF3D7_1412500	fimo	nucleotide_motif	170	175	25.5	+	.	Name=PF3D7_0604100-DsL_PF3D7_1412500+;Alias=;ID=PF3D7_0604100-DsL-9-PF3D7_1412500;pvalue=0.00281;sequence=GTACAT;
PF3D7_1412500	fimo	nucleotide_motif	1	6	23.3	-	.	Name=PF3D7_0604100-DsL_PF3D7_1412500-;Alias=;ID=PF3D7_0604100-DsL-10-PF3D7_1412500;pvalue=0.00465;sequence=ATGTAC;
PF3D7_1412500	fimo	nucleotide_motif	170	175	23.3	-	.	Name=PF3D7_0604100-DsL_PF3D7_1412500-;Alias=;ID=PF3D7_0604100-DsL-11-PF3D7_1412500;pvalue=0.00465;sequence=ATGTAC;
PF3D7_1412500	fimo	nucleotide_motif	845	850	23.3	-	.	Name=PF3D7_0604100-DsL_PF3D7_1412500-;Alias=;ID=PF3D7_0604100-DsL-12-PF3D7_1412500;pvalue=0.00465;sequence=TTGTAC;
PF3D7_1412600	fimo	nucleotide_motif	484	489	24.4	-	.	Name=PF3D7_0604100-DsL_PF3D7_1412600-;Alias=;ID=PF3D7_0604100-DsL-1-PF3D7_1412600;pvalue=0.00367;sequence=ATTCAC;
PF3D7_1412600	fimo	nucleotide_motif	484	489	24	+	.	Name=PF3D7_0604100-DsL_PF3D7_1412600+;Alias=;ID=PF3D7_0604100-DsL-2-PF3D7_1412600;pvalue=0.004;sequence=GTGAAT;
PF3D7_1412700	fimo	nucleotide_motif	987	992	28.1	+	.	Name=PF3D7_0604100-DsL_PF3D7_1412700+;Alias=;ID=PF3D7_0604100-DsL-1-PF3D7_1412700;pvalue=0.00155;sequence=GTACAA;
PF3D7_1412700	fimo	nucleotide_motif	985	990	25.5	-	.	Name=PF3D7_0604100-DsL_PF3D7_1412700-;Alias=;ID=PF3D7_0604100-DsL-2-PF3D7_1412700;pvalue=0.00281;sequence=GTACAT;
PF3D7_1412700	fimo	nucleotide_motif	818	823	24.8	+	.	Name=PF3D7_0604100-DsL_PF3D7_1412700+;Alias=;ID=PF3D7_0604100-DsL-3-PF3D7_1412700;pvalue=0.00329;sequence=ATACAC;
PF3D7_1412700	fimo	nucleotide_motif	839	844	24.8	+	.	Name=PF3D7_0604100-DsL_PF3D7_1412700+;Alias=;ID=PF3D7_0604100-DsL-4-PF3D7_1412700;pvalue=0.00329;sequence=ATACAC;
PF3D7_1412700	fimo	nucleotide_motif	979	984	24.8	+	.	Name=PF3D7_0604100-DsL_PF3D7_1412700+;Alias=;ID=PF3D7_0604100-DsL-5-PF3D7_1412700;pvalue=0.00329;sequence=ATACAC;
PF3D7_1412700	fimo	nucleotide_motif	925	930	24.7	-	.	Name=PF3D7_0604100-DsL_PF3D7_1412700-;Alias=;ID=PF3D7_0604100-DsL-6-PF3D7_1412700;pvalue=0.00335;sequence=GGGGAA;
PF3D7_1412700	fimo	nucleotide_motif	326	331	24.4	+	.	Name=PF3D7_0604100-DsL_PF3D7_1412700+;Alias=;ID=PF3D7_0604100-DsL-7-PF3D7_1412700;pvalue=0.00367;sequence=ATTCAC;
PF3D7_1412700	fimo	nucleotide_motif	326	331	24	-	.	Name=PF3D7_0604100-DsL_PF3D7_1412700-;Alias=;ID=PF3D7_0604100-DsL-8-PF3D7_1412700;pvalue=0.004;sequence=GTGAAT;
PF3D7_1412700	fimo	nucleotide_motif	818	823	24	-	.	Name=PF3D7_0604100-DsL_PF3D7_1412700-;Alias=;ID=PF3D7_0604100-DsL-9-PF3D7_1412700;pvalue=0.004;sequence=GTGTAT;
PF3D7_1412700	fimo	nucleotide_motif	839	844	24	-	.	Name=PF3D7_0604100-DsL_PF3D7_1412700-;Alias=;ID=PF3D7_0604100-DsL-10-PF3D7_1412700;pvalue=0.004;sequence=GTGTAT;
PF3D7_1412700	fimo	nucleotide_motif	979	984	24	-	.	Name=PF3D7_0604100-DsL_PF3D7_1412700-;Alias=;ID=PF3D7_0604100-DsL-11-PF3D7_1412700;pvalue=0.004;sequence=GTGTAT;
PF3D7_1412700	fimo	nucleotide_motif	985	990	23.3	+	.	Name=PF3D7_0604100-DsL_PF3D7_1412700+;Alias=;ID=PF3D7_0604100-DsL-12-PF3D7_1412700;pvalue=0.00465;sequence=ATGTAC;
PF3D7_1412700	fimo	nucleotide_motif	987	992	23.3	-	.	Name=PF3D7_0604100-DsL_PF3D7_1412700-;Alias=;ID=PF3D7_0604100-DsL-13-PF3D7_1412700;pvalue=0.00465;sequence=TTGTAC;
PF3D7_1412800	fimo	nucleotide_motif	482	487	31.9	+	.	Name=PF3D7_0604100-DsL_PF3D7_1412800+;Alias=;ID=PF3D7_0604100-DsL-1-PF3D7_1412800;pvalue=0.000641;sequence=CTACAC;
PF3D7_1412800	fimo	nucleotide_motif	482	487	31.4	-	.	Name=PF3D7_0604100-DsL_PF3D7_1412800-;Alias=;ID=PF3D7_0604100-DsL-2-PF3D7_1412800;pvalue=0.000716;sequence=GTGTAG;
PF3D7_1412800	fimo	nucleotide_motif	182	187	28.7	+	.	Name=PF3D7_0604100-DsL_PF3D7_1412800+;Alias=;ID=PF3D7_0604100-DsL-3-PF3D7_1412800;pvalue=0.00134;sequence=TTGCAA;
PF3D7_1412800	fimo	nucleotide_motif	182	187	28.7	-	.	Name=PF3D7_0604100-DsL_PF3D7_1412800-;Alias=;ID=PF3D7_0604100-DsL-4-PF3D7_1412800;pvalue=0.00134;sequence=TTGCAA;
PF3D7_1412800	fimo	nucleotide_motif	843	848	26.6	+	.	Name=PF3D7_0604100-DsL_PF3D7_1412800+;Alias=;ID=PF3D7_0604100-DsL-5-PF3D7_1412800;pvalue=0.00217;sequence=GTGAAA;
PF3D7_1412800	fimo	nucleotide_motif	594	599	24.7	+	.	Name=PF3D7_0604100-DsL_PF3D7_1412800+;Alias=;ID=PF3D7_0604100-DsL-6-PF3D7_1412800;pvalue=0.00335;sequence=GGGGAA;
PF3D7_1412800	fimo	nucleotide_motif	843	848	24.4	-	.	Name=PF3D7_0604100-DsL_PF3D7_1412800-;Alias=;ID=PF3D7_0604100-DsL-7-PF3D7_1412800;pvalue=0.00367;sequence=TTTCAC;
PF3D7_1412900	fimo	nucleotide_motif	32	37	38.2	-	.	Name=PF3D7_0604100-DsL_PF3D7_1412900-;Alias=;ID=PF3D7_0604100-DsL-1-PF3D7_1412900;pvalue=0.00015;sequence=GTACAC;
PF3D7_1412900	fimo	nucleotide_motif	32	37	36.5	+	.	Name=PF3D7_0604100-DsL_PF3D7_1412900+;Alias=;ID=PF3D7_0604100-DsL-2-PF3D7_1412900;pvalue=0.000224;sequence=GTGTAC;
PF3D7_1412900	fimo	nucleotide_motif	196	201	34.5	-	.	Name=PF3D7_0604100-DsL_PF3D7_1412900-;Alias=;ID=PF3D7_0604100-DsL-3-PF3D7_1412900;pvalue=0.000352;sequence=GGGAAC;
PF3D7_1412900	fimo	nucleotide_motif	196	201	34	+	.	Name=PF3D7_0604100-DsL_PF3D7_1412900+;Alias=;ID=PF3D7_0604100-DsL-4-PF3D7_1412900;pvalue=0.000395;sequence=GTTCCC;
PF3D7_1412900	fimo	nucleotide_motif	612	617	30.7	-	.	Name=PF3D7_0604100-DsL_PF3D7_1412900-;Alias=;ID=PF3D7_0604100-DsL-5-PF3D7_1412900;pvalue=0.00085;sequence=GTGCTT;
PF3D7_1412900	fimo	nucleotide_motif	612	617	28	+	.	Name=PF3D7_0604100-DsL_PF3D7_1412900+;Alias=;ID=PF3D7_0604100-DsL-6-PF3D7_1412900;pvalue=0.0016;sequence=AAGCAC;
PF3D7_1412900	fimo	nucleotide_motif	320	325	27.5	+	.	Name=PF3D7_0604100-DsL_PF3D7_1412900+;Alias=;ID=PF3D7_0604100-DsL-7-PF3D7_1412900;pvalue=0.00176;sequence=GTTCAA;
PF3D7_1412900	fimo	nucleotide_motif	312	317	26.6	-	.	Name=PF3D7_0604100-DsL_PF3D7_1412900-;Alias=;ID=PF3D7_0604100-DsL-8-PF3D7_1412900;pvalue=0.00218;sequence=GTGGGA;
PF3D7_1412900	fimo	nucleotide_motif	34	39	25.5	+	.	Name=PF3D7_0604100-DsL_PF3D7_1412900+;Alias=;ID=PF3D7_0604100-DsL-9-PF3D7_1412900;pvalue=0.00281;sequence=GTACAT;
PF3D7_1412900	fimo	nucleotide_motif	497	502	25.5	+	.	Name=PF3D7_0604100-DsL_PF3D7_1412900+;Alias=;ID=PF3D7_0604100-DsL-10-PF3D7_1412900;pvalue=0.00281;sequence=GTACAT;
PF3D7_1412900	fimo	nucleotide_motif	724	729	24.8	-	.	Name=PF3D7_0604100-DsL_PF3D7_1412900-;Alias=;ID=PF3D7_0604100-DsL-11-PF3D7_1412900;pvalue=0.00329;sequence=GTTCAT;
PF3D7_1412900	fimo	nucleotide_motif	34	39	23.3	-	.	Name=PF3D7_0604100-DsL_PF3D7_1412900-;Alias=;ID=PF3D7_0604100-DsL-12-PF3D7_1412900;pvalue=0.00465;sequence=ATGTAC;
PF3D7_1412900	fimo	nucleotide_motif	320	325	23.3	-	.	Name=PF3D7_0604100-DsL_PF3D7_1412900-;Alias=;ID=PF3D7_0604100-DsL-13-PF3D7_1412900;pvalue=0.00465;sequence=TTGAAC;
PF3D7_1412900	fimo	nucleotide_motif	497	502	23.3	-	.	Name=PF3D7_0604100-DsL_PF3D7_1412900-;Alias=;ID=PF3D7_0604100-DsL-14-PF3D7_1412900;pvalue=0.00465;sequence=ATGTAC;
PF3D7_1412900	fimo	nucleotide_motif	724	729	23.3	+	.	Name=PF3D7_0604100-DsL_PF3D7_1412900+;Alias=;ID=PF3D7_0604100-DsL-15-PF3D7_1412900;pvalue=0.00465;sequence=ATGAAC;
PF3D7_1413000	fimo	nucleotide_motif	735	740	33.6	-	.	Name=PF3D7_0604100-DsL_PF3D7_1413000-;Alias=;ID=PF3D7_0604100-DsL-1-PF3D7_1413000;pvalue=0.000436;sequence=GTGGAA;
PF3D7_1413000	fimo	nucleotide_motif	664	669	32.4	-	.	Name=PF3D7_0604100-DsL_PF3D7_1413000-;Alias=;ID=PF3D7_0604100-DsL-2-PF3D7_1413000;pvalue=0.000568;sequence=GTACAG;
PF3D7_1413000	fimo	nucleotide_motif	637	642	32.1	+	.	Name=PF3D7_0604100-DsL_PF3D7_1413000+;Alias=;ID=PF3D7_0604100-DsL-3-PF3D7_1413000;pvalue=0.000617;sequence=GTTCAG;
PF3D7_1413000	fimo	nucleotide_motif	637	642	31.1	-	.	Name=PF3D7_0604100-DsL_PF3D7_1413000-;Alias=;ID=PF3D7_0604100-DsL-4-PF3D7_1413000;pvalue=0.000777;sequence=CTGAAC;
PF3D7_1413000	fimo	nucleotide_motif	664	669	31.1	+	.	Name=PF3D7_0604100-DsL_PF3D7_1413000+;Alias=;ID=PF3D7_0604100-DsL-5-PF3D7_1413000;pvalue=0.000777;sequence=CTGTAC;
PF3D7_1413000	fimo	nucleotide_motif	852	857	30.1	+	.	Name=PF3D7_0604100-DsL_PF3D7_1413000+;Alias=;ID=PF3D7_0604100-DsL-6-PF3D7_1413000;pvalue=0.00098;sequence=GTAGAC;
PF3D7_1413000	fimo	nucleotide_motif	735	740	26.4	+	.	Name=PF3D7_0604100-DsL_PF3D7_1413000+;Alias=;ID=PF3D7_0604100-DsL-7-PF3D7_1413000;pvalue=0.00231;sequence=TTCCAC;
PF3D7_1413000	fimo	nucleotide_motif	666	671	25.5	+	.	Name=PF3D7_0604100-DsL_PF3D7_1413000+;Alias=;ID=PF3D7_0604100-DsL-8-PF3D7_1413000;pvalue=0.00281;sequence=GTACAT;
PF3D7_1413000	fimo	nucleotide_motif	672	677	24.8	+	.	Name=PF3D7_0604100-DsL_PF3D7_1413000+;Alias=;ID=PF3D7_0604100-DsL-9-PF3D7_1413000;pvalue=0.00329;sequence=GTTCAT;
PF3D7_1413000	fimo	nucleotide_motif	893	898	24.8	+	.	Name=PF3D7_0604100-DsL_PF3D7_1413000+;Alias=;ID=PF3D7_0604100-DsL-10-PF3D7_1413000;pvalue=0.00329;sequence=ATACAC;
PF3D7_1413000	fimo	nucleotide_motif	852	857	24.8	-	.	Name=PF3D7_0604100-DsL_PF3D7_1413000-;Alias=;ID=PF3D7_0604100-DsL-11-PF3D7_1413000;pvalue=0.00334;sequence=GTCTAC;
PF3D7_1413000	fimo	nucleotide_motif	737	742	24.7	-	.	Name=PF3D7_0604100-DsL_PF3D7_1413000-;Alias=;ID=PF3D7_0604100-DsL-12-PF3D7_1413000;pvalue=0.00335;sequence=GTGTGG;
PF3D7_1413000	fimo	nucleotide_motif	48	53	24.4	-	.	Name=PF3D7_0604100-DsL_PF3D7_1413000-;Alias=;ID=PF3D7_0604100-DsL-13-PF3D7_1413000;pvalue=0.00367;sequence=ATTCAC;
PF3D7_1413000	fimo	nucleotide_motif	102	107	24.4	+	.	Name=PF3D7_0604100-DsL_PF3D7_1413000+;Alias=;ID=PF3D7_0604100-DsL-14-PF3D7_1413000;pvalue=0.00367;sequence=ATTCAC;
PF3D7_1413000	fimo	nucleotide_motif	526	531	24.4	-	.	Name=PF3D7_0604100-DsL_PF3D7_1413000-;Alias=;ID=PF3D7_0604100-DsL-15-PF3D7_1413000;pvalue=0.00367;sequence=ATTCAC;
PF3D7_1413000	fimo	nucleotide_motif	48	53	24	+	.	Name=PF3D7_0604100-DsL_PF3D7_1413000+;Alias=;ID=PF3D7_0604100-DsL-16-PF3D7_1413000;pvalue=0.004;sequence=GTGAAT;
PF3D7_1413000	fimo	nucleotide_motif	102	107	24	-	.	Name=PF3D7_0604100-DsL_PF3D7_1413000-;Alias=;ID=PF3D7_0604100-DsL-17-PF3D7_1413000;pvalue=0.004;sequence=GTGAAT;
PF3D7_1413000	fimo	nucleotide_motif	526	531	24	+	.	Name=PF3D7_0604100-DsL_PF3D7_1413000+;Alias=;ID=PF3D7_0604100-DsL-18-PF3D7_1413000;pvalue=0.004;sequence=GTGAAT;
PF3D7_1413000	fimo	nucleotide_motif	893	898	24	-	.	Name=PF3D7_0604100-DsL_PF3D7_1413000-;Alias=;ID=PF3D7_0604100-DsL-19-PF3D7_1413000;pvalue=0.004;sequence=GTGTAT;
PF3D7_1413000	fimo	nucleotide_motif	666	671	23.3	-	.	Name=PF3D7_0604100-DsL_PF3D7_1413000-;Alias=;ID=PF3D7_0604100-DsL-20-PF3D7_1413000;pvalue=0.00465;sequence=ATGTAC;
PF3D7_1413000	fimo	nucleotide_motif	672	677	23.3	-	.	Name=PF3D7_0604100-DsL_PF3D7_1413000-;Alias=;ID=PF3D7_0604100-DsL-21-PF3D7_1413000;pvalue=0.00465;sequence=ATGAAC;
PF3D7_1413100	fimo	nucleotide_motif	315	320	41.1	-	.	Name=PF3D7_0604100-DsL_PF3D7_1413100-;Alias=;ID=PF3D7_0604100-DsL-1-PF3D7_1413100;pvalue=7.8e-05;sequence=GTGCAT;
PF3D7_1413100	fimo	nucleotide_motif	315	320	39	+	.	Name=PF3D7_0604100-DsL_PF3D7_1413100+;Alias=;ID=PF3D7_0604100-DsL-2-PF3D7_1413100;pvalue=0.000126;sequence=ATGCAC;
PF3D7_1413100	fimo	nucleotide_motif	261	266	30.5	-	.	Name=PF3D7_0604100-DsL_PF3D7_1413100-;Alias=;ID=PF3D7_0604100-DsL-3-PF3D7_1413100;pvalue=0.000899;sequence=ATGGAC;
PF3D7_1413100	fimo	nucleotide_motif	323	328	28.1	+	.	Name=PF3D7_0604100-DsL_PF3D7_1413100+;Alias=;ID=PF3D7_0604100-DsL-4-PF3D7_1413100;pvalue=0.00155;sequence=GTACAA;
PF3D7_1413100	fimo	nucleotide_motif	813	818	26.6	-	.	Name=PF3D7_0604100-DsL_PF3D7_1413100-;Alias=;ID=PF3D7_0604100-DsL-5-PF3D7_1413100;pvalue=0.00217;sequence=GTGAAA;
PF3D7_1413100	fimo	nucleotide_motif	967	972	26.6	-	.	Name=PF3D7_0604100-DsL_PF3D7_1413100-;Alias=;ID=PF3D7_0604100-DsL-6-PF3D7_1413100;pvalue=0.00217;sequence=GTGTAA;
PF3D7_1413100	fimo	nucleotide_motif	261	266	26.6	+	.	Name=PF3D7_0604100-DsL_PF3D7_1413100+;Alias=;ID=PF3D7_0604100-DsL-7-PF3D7_1413100;pvalue=0.0022;sequence=GTCCAT;
PF3D7_1413100	fimo	nucleotide_motif	967	972	24.8	+	.	Name=PF3D7_0604100-DsL_PF3D7_1413100+;Alias=;ID=PF3D7_0604100-DsL-8-PF3D7_1413100;pvalue=0.00329;sequence=TTACAC;
PF3D7_1413100	fimo	nucleotide_motif	68	73	24.4	-	.	Name=PF3D7_0604100-DsL_PF3D7_1413100-;Alias=;ID=PF3D7_0604100-DsL-9-PF3D7_1413100;pvalue=0.00367;sequence=ATTCAC;
PF3D7_1413100	fimo	nucleotide_motif	122	127	24.4	+	.	Name=PF3D7_0604100-DsL_PF3D7_1413100+;Alias=;ID=PF3D7_0604100-DsL-10-PF3D7_1413100;pvalue=0.00367;sequence=ATTCAC;
PF3D7_1413100	fimo	nucleotide_motif	813	818	24.4	+	.	Name=PF3D7_0604100-DsL_PF3D7_1413100+;Alias=;ID=PF3D7_0604100-DsL-11-PF3D7_1413100;pvalue=0.00367;sequence=TTTCAC;
PF3D7_1413100	fimo	nucleotide_motif	68	73	24	+	.	Name=PF3D7_0604100-DsL_PF3D7_1413100+;Alias=;ID=PF3D7_0604100-DsL-12-PF3D7_1413100;pvalue=0.004;sequence=GTGAAT;
PF3D7_1413100	fimo	nucleotide_motif	122	127	24	-	.	Name=PF3D7_0604100-DsL_PF3D7_1413100-;Alias=;ID=PF3D7_0604100-DsL-13-PF3D7_1413100;pvalue=0.004;sequence=GTGAAT;
PF3D7_1413100	fimo	nucleotide_motif	259	264	23.9	-	.	Name=PF3D7_0604100-DsL_PF3D7_1413100-;Alias=;ID=PF3D7_0604100-DsL-14-PF3D7_1413100;pvalue=0.00403;sequence=GGACAG;
PF3D7_1413100	fimo	nucleotide_motif	323	328	23.3	-	.	Name=PF3D7_0604100-DsL_PF3D7_1413100-;Alias=;ID=PF3D7_0604100-DsL-15-PF3D7_1413100;pvalue=0.00465;sequence=TTGTAC;
PF3D7_1413200	fimo	nucleotide_motif	252	257	26.6	+	.	Name=PF3D7_0604100-DsL_PF3D7_1413200+;Alias=;ID=PF3D7_0604100-DsL-1-PF3D7_1413200;pvalue=0.00217;sequence=GTGTAA;
PF3D7_1413200	fimo	nucleotide_motif	500	505	26.6	+	.	Name=PF3D7_0604100-DsL_PF3D7_1413200+;Alias=;ID=PF3D7_0604100-DsL-2-PF3D7_1413200;pvalue=0.00217;sequence=GTGAAA;
PF3D7_1413200	fimo	nucleotide_motif	679	684	26.6	-	.	Name=PF3D7_0604100-DsL_PF3D7_1413200-;Alias=;ID=PF3D7_0604100-DsL-3-PF3D7_1413200;pvalue=0.00217;sequence=GTGTAA;
PF3D7_1413200	fimo	nucleotide_motif	528	533	25.5	-	.	Name=PF3D7_0604100-DsL_PF3D7_1413200-;Alias=;ID=PF3D7_0604100-DsL-4-PF3D7_1413200;pvalue=0.00281;sequence=GTACAT;
PF3D7_1413200	fimo	nucleotide_motif	252	257	24.8	-	.	Name=PF3D7_0604100-DsL_PF3D7_1413200-;Alias=;ID=PF3D7_0604100-DsL-5-PF3D7_1413200;pvalue=0.00329;sequence=TTACAC;
PF3D7_1413200	fimo	nucleotide_motif	679	684	24.8	+	.	Name=PF3D7_0604100-DsL_PF3D7_1413200+;Alias=;ID=PF3D7_0604100-DsL-6-PF3D7_1413200;pvalue=0.00329;sequence=TTACAC;
PF3D7_1413200	fimo	nucleotide_motif	122	127	24.7	-	.	Name=PF3D7_0604100-DsL_PF3D7_1413200-;Alias=;ID=PF3D7_0604100-DsL-7-PF3D7_1413200;pvalue=0.00335;sequence=GGGGAA;
PF3D7_1413200	fimo	nucleotide_motif	536	541	24.7	+	.	Name=PF3D7_0604100-DsL_PF3D7_1413200+;Alias=;ID=PF3D7_0604100-DsL-8-PF3D7_1413200;pvalue=0.00335;sequence=GGGGAA;
PF3D7_1413200	fimo	nucleotide_motif	500	505	24.4	-	.	Name=PF3D7_0604100-DsL_PF3D7_1413200-;Alias=;ID=PF3D7_0604100-DsL-9-PF3D7_1413200;pvalue=0.00367;sequence=TTTCAC;
PF3D7_1413200	fimo	nucleotide_motif	528	533	23.3	+	.	Name=PF3D7_0604100-DsL_PF3D7_1413200+;Alias=;ID=PF3D7_0604100-DsL-10-PF3D7_1413200;pvalue=0.00465;sequence=ATGTAC;
PF3D7_1413300	fimo	nucleotide_motif	201	206	48.7	+	.	Name=PF3D7_0604100-DsL_PF3D7_1413300+;Alias=;ID=PF3D7_0604100-DsL-1-PF3D7_1413300;pvalue=1.36e-05;sequence=GCGCGC;
PF3D7_1413300	fimo	nucleotide_motif	201	206	48.7	-	.	Name=PF3D7_0604100-DsL_PF3D7_1413300-;Alias=;ID=PF3D7_0604100-DsL-2-PF3D7_1413300;pvalue=1.36e-05;sequence=GCGCGC;
PF3D7_1413300	fimo	nucleotide_motif	287	292	41.1	-	.	Name=PF3D7_0604100-DsL_PF3D7_1413300-;Alias=;ID=PF3D7_0604100-DsL-3-PF3D7_1413300;pvalue=7.8e-05;sequence=GTGCAT;
PF3D7_1413300	fimo	nucleotide_motif	446	451	41.1	+	.	Name=PF3D7_0604100-DsL_PF3D7_1413300+;Alias=;ID=PF3D7_0604100-DsL-4-PF3D7_1413300;pvalue=7.8e-05;sequence=GTGCAT;
PF3D7_1413300	fimo	nucleotide_motif	287	292	39	+	.	Name=PF3D7_0604100-DsL_PF3D7_1413300+;Alias=;ID=PF3D7_0604100-DsL-5-PF3D7_1413300;pvalue=0.000126;sequence=ATGCAC;
PF3D7_1413300	fimo	nucleotide_motif	446	451	39	-	.	Name=PF3D7_0604100-DsL_PF3D7_1413300-;Alias=;ID=PF3D7_0604100-DsL-6-PF3D7_1413300;pvalue=0.000126;sequence=ATGCAC;
PF3D7_1413300	fimo	nucleotide_motif	740	745	37.6	+	.	Name=PF3D7_0604100-DsL_PF3D7_1413300+;Alias=;ID=PF3D7_0604100-DsL-7-PF3D7_1413300;pvalue=0.000175;sequence=GTTCAC;
PF3D7_1413300	fimo	nucleotide_motif	740	745	36.5	-	.	Name=PF3D7_0604100-DsL_PF3D7_1413300-;Alias=;ID=PF3D7_0604100-DsL-8-PF3D7_1413300;pvalue=0.000224;sequence=GTGAAC;
PF3D7_1413300	fimo	nucleotide_motif	189	194	36.3	+	.	Name=PF3D7_0604100-DsL_PF3D7_1413300+;Alias=;ID=PF3D7_0604100-DsL-9-PF3D7_1413300;pvalue=0.000232;sequence=GGGCTC;
PF3D7_1413300	fimo	nucleotide_motif	203	208	36.2	+	.	Name=PF3D7_0604100-DsL_PF3D7_1413300+;Alias=;ID=PF3D7_0604100-DsL-10-PF3D7_1413300;pvalue=0.000241;sequence=GCGCAA;
PF3D7_1413300	fimo	nucleotide_motif	203	208	36	-	.	Name=PF3D7_0604100-DsL_PF3D7_1413300-;Alias=;ID=PF3D7_0604100-DsL-11-PF3D7_1413300;pvalue=0.000253;sequence=TTGCGC;
PF3D7_1413300	fimo	nucleotide_motif	189	194	35.7	-	.	Name=PF3D7_0604100-DsL_PF3D7_1413300-;Alias=;ID=PF3D7_0604100-DsL-12-PF3D7_1413300;pvalue=0.000269;sequence=GAGCCC;
PF3D7_1413300	fimo	nucleotide_motif	136	141	35	+	.	Name=PF3D7_0604100-DsL_PF3D7_1413300+;Alias=;ID=PF3D7_0604100-DsL-13-PF3D7_1413300;pvalue=0.000319;sequence=GGTCAC;
PF3D7_1413300	fimo	nucleotide_motif	136	141	33.9	-	.	Name=PF3D7_0604100-DsL_PF3D7_1413300-;Alias=;ID=PF3D7_0604100-DsL-14-PF3D7_1413300;pvalue=0.000408;sequence=GTGACC;
PF3D7_1413300	fimo	nucleotide_motif	982	987	31.8	-	.	Name=PF3D7_0604100-DsL_PF3D7_1413300-;Alias=;ID=PF3D7_0604100-DsL-15-PF3D7_1413300;pvalue=0.000666;sequence=CTTCAC;
PF3D7_1413300	fimo	nucleotide_motif	199	204	31.8	+	.	Name=PF3D7_0604100-DsL_PF3D7_1413300+;Alias=;ID=PF3D7_0604100-DsL-16-PF3D7_1413300;pvalue=0.000667;sequence=AGGCGC;
PF3D7_1413300	fimo	nucleotide_motif	982	987	31.4	+	.	Name=PF3D7_0604100-DsL_PF3D7_1413300+;Alias=;ID=PF3D7_0604100-DsL-17-PF3D7_1413300;pvalue=0.000716;sequence=GTGAAG;
PF3D7_1413300	fimo	nucleotide_motif	79	84	30.2	+	.	Name=PF3D7_0604100-DsL_PF3D7_1413300+;Alias=;ID=PF3D7_0604100-DsL-18-PF3D7_1413300;pvalue=0.000947;sequence=ATGCTC;
PF3D7_1413300	fimo	nucleotide_motif	547	552	28.7	+	.	Name=PF3D7_0604100-DsL_PF3D7_1413300+;Alias=;ID=PF3D7_0604100-DsL-19-PF3D7_1413300;pvalue=0.00134;sequence=TTGCAA;
PF3D7_1413300	fimo	nucleotide_motif	547	552	28.7	-	.	Name=PF3D7_0604100-DsL_PF3D7_1413300-;Alias=;ID=PF3D7_0604100-DsL-20-PF3D7_1413300;pvalue=0.00134;sequence=TTGCAA;
PF3D7_1413300	fimo	nucleotide_motif	79	84	28.6	-	.	Name=PF3D7_0604100-DsL_PF3D7_1413300-;Alias=;ID=PF3D7_0604100-DsL-21-PF3D7_1413300;pvalue=0.00139;sequence=GAGCAT;
PF3D7_1413300	fimo	nucleotide_motif	199	204	26.6	-	.	Name=PF3D7_0604100-DsL_PF3D7_1413300-;Alias=;ID=PF3D7_0604100-DsL-22-PF3D7_1413300;pvalue=0.00217;sequence=GCGCCT;
PF3D7_1413300	fimo	nucleotide_motif	187	192	23.3	+	.	Name=PF3D7_0604100-DsL_PF3D7_1413300+;Alias=;ID=PF3D7_0604100-DsL-23-PF3D7_1413300;pvalue=0.00466;sequence=ATGGGC;
PF3D7_1413300	fimo	nucleotide_motif	57	62	23.3	+	.	Name=PF3D7_0604100-DsL_PF3D7_1413300+;Alias=;ID=PF3D7_0604100-DsL-24-PF3D7_1413300;pvalue=0.00467;sequence=GGTCAG;
PF3D7_1413400	fimo	nucleotide_motif	129	134	35.3	+	.	Name=PF3D7_0604100-DsL_PF3D7_1413400+;Alias=;ID=PF3D7_0604100-DsL-1-PF3D7_1413400;pvalue=0.000296;sequence=GTGGAG;
PF3D7_1413400	fimo	nucleotide_motif	167	172	34.5	+	.	Name=PF3D7_0604100-DsL_PF3D7_1413400+;Alias=;ID=PF3D7_0604100-DsL-2-PF3D7_1413400;pvalue=0.000352;sequence=GGGTAC;
PF3D7_1413400	fimo	nucleotide_motif	167	172	34.2	-	.	Name=PF3D7_0604100-DsL_PF3D7_1413400-;Alias=;ID=PF3D7_0604100-DsL-3-PF3D7_1413400;pvalue=0.00038;sequence=GTACCC;
PF3D7_1413400	fimo	nucleotide_motif	129	134	33.3	-	.	Name=PF3D7_0604100-DsL_PF3D7_1413400-;Alias=;ID=PF3D7_0604100-DsL-4-PF3D7_1413400;pvalue=0.000464;sequence=CTCCAC;
PF3D7_1413400	fimo	nucleotide_motif	206	211	30.8	+	.	Name=PF3D7_0604100-DsL_PF3D7_1413400+;Alias=;ID=PF3D7_0604100-DsL-5-PF3D7_1413400;pvalue=0.000826;sequence=GTGGAT;
PF3D7_1413400	fimo	nucleotide_motif	429	434	30.5	-	.	Name=PF3D7_0604100-DsL_PF3D7_1413400-;Alias=;ID=PF3D7_0604100-DsL-6-PF3D7_1413400;pvalue=0.000899;sequence=ATGGAC;
PF3D7_1413400	fimo	nucleotide_motif	169	174	30	+	.	Name=PF3D7_0604100-DsL_PF3D7_1413400+;Alias=;ID=PF3D7_0604100-DsL-7-PF3D7_1413400;pvalue=0.001;sequence=GTACTC;
PF3D7_1413400	fimo	nucleotide_motif	146	151	28.7	+	.	Name=PF3D7_0604100-DsL_PF3D7_1413400+;Alias=;ID=PF3D7_0604100-DsL-8-PF3D7_1413400;pvalue=0.00134;sequence=GTTGAC;
PF3D7_1413400	fimo	nucleotide_motif	237	242	28.1	-	.	Name=PF3D7_0604100-DsL_PF3D7_1413400-;Alias=;ID=PF3D7_0604100-DsL-9-PF3D7_1413400;pvalue=0.00155;sequence=GTACAA;
PF3D7_1413400	fimo	nucleotide_motif	560	565	27.5	-	.	Name=PF3D7_0604100-DsL_PF3D7_1413400-;Alias=;ID=PF3D7_0604100-DsL-10-PF3D7_1413400;pvalue=0.00176;sequence=GTTCAA;
PF3D7_1413400	fimo	nucleotide_motif	673	678	26.6	-	.	Name=PF3D7_0604100-DsL_PF3D7_1413400-;Alias=;ID=PF3D7_0604100-DsL-11-PF3D7_1413400;pvalue=0.00217;sequence=GTGTAA;
PF3D7_1413400	fimo	nucleotide_motif	429	434	26.6	+	.	Name=PF3D7_0604100-DsL_PF3D7_1413400+;Alias=;ID=PF3D7_0604100-DsL-12-PF3D7_1413400;pvalue=0.0022;sequence=GTCCAT;
PF3D7_1413400	fimo	nucleotide_motif	169	174	26.5	-	.	Name=PF3D7_0604100-DsL_PF3D7_1413400-;Alias=;ID=PF3D7_0604100-DsL-13-PF3D7_1413400;pvalue=0.00225;sequence=GAGTAC;
PF3D7_1413400	fimo	nucleotide_motif	206	211	26.4	-	.	Name=PF3D7_0604100-DsL_PF3D7_1413400-;Alias=;ID=PF3D7_0604100-DsL-14-PF3D7_1413400;pvalue=0.00231;sequence=ATCCAC;
PF3D7_1413400	fimo	nucleotide_motif	104	109	25.8	+	.	Name=PF3D7_0604100-DsL_PF3D7_1413400+;Alias=;ID=PF3D7_0604100-DsL-15-PF3D7_1413400;pvalue=0.00265;sequence=ATGCAT;
PF3D7_1413400	fimo	nucleotide_motif	104	109	25.8	-	.	Name=PF3D7_0604100-DsL_PF3D7_1413400-;Alias=;ID=PF3D7_0604100-DsL-16-PF3D7_1413400;pvalue=0.00265;sequence=ATGCAT;
PF3D7_1413400	fimo	nucleotide_motif	436	441	25.8	+	.	Name=PF3D7_0604100-DsL_PF3D7_1413400+;Alias=;ID=PF3D7_0604100-DsL-17-PF3D7_1413400;pvalue=0.00265;sequence=ATGCAT;
PF3D7_1413400	fimo	nucleotide_motif	436	441	25.8	-	.	Name=PF3D7_0604100-DsL_PF3D7_1413400-;Alias=;ID=PF3D7_0604100-DsL-18-PF3D7_1413400;pvalue=0.00265;sequence=ATGCAT;
PF3D7_1413400	fimo	nucleotide_motif	220	225	25.5	+	.	Name=PF3D7_0604100-DsL_PF3D7_1413400+;Alias=;ID=PF3D7_0604100-DsL-19-PF3D7_1413400;pvalue=0.00281;sequence=GTACAT;
PF3D7_1413400	fimo	nucleotide_motif	218	223	25.5	-	.	Name=PF3D7_0604100-DsL_PF3D7_1413400-;Alias=;ID=PF3D7_0604100-DsL-20-PF3D7_1413400;pvalue=0.00281;sequence=GTACAT;
PF3D7_1413400	fimo	nucleotide_motif	361	366	25.5	+	.	Name=PF3D7_0604100-DsL_PF3D7_1413400+;Alias=;ID=PF3D7_0604100-DsL-21-PF3D7_1413400;pvalue=0.00281;sequence=GTACAT;
PF3D7_1413400	fimo	nucleotide_motif	95	100	24.8	+	.	Name=PF3D7_0604100-DsL_PF3D7_1413400+;Alias=;ID=PF3D7_0604100-DsL-22-PF3D7_1413400;pvalue=0.00329;sequence=ATACAC;
PF3D7_1413400	fimo	nucleotide_motif	673	678	24.8	+	.	Name=PF3D7_0604100-DsL_PF3D7_1413400+;Alias=;ID=PF3D7_0604100-DsL-23-PF3D7_1413400;pvalue=0.00329;sequence=TTACAC;
PF3D7_1413400	fimo	nucleotide_motif	146	151	24.8	-	.	Name=PF3D7_0604100-DsL_PF3D7_1413400-;Alias=;ID=PF3D7_0604100-DsL-24-PF3D7_1413400;pvalue=0.00334;sequence=GTCAAC;
PF3D7_1413400	fimo	nucleotide_motif	682	687	24.4	-	.	Name=PF3D7_0604100-DsL_PF3D7_1413400-;Alias=;ID=PF3D7_0604100-DsL-25-PF3D7_1413400;pvalue=0.00367;sequence=ATTCAC;
PF3D7_1413400	fimo	nucleotide_motif	95	100	24	-	.	Name=PF3D7_0604100-DsL_PF3D7_1413400-;Alias=;ID=PF3D7_0604100-DsL-26-PF3D7_1413400;pvalue=0.004;sequence=GTGTAT;
PF3D7_1413400	fimo	nucleotide_motif	682	687	24	+	.	Name=PF3D7_0604100-DsL_PF3D7_1413400+;Alias=;ID=PF3D7_0604100-DsL-27-PF3D7_1413400;pvalue=0.004;sequence=GTGAAT;
PF3D7_1413400	fimo	nucleotide_motif	218	223	23.3	+	.	Name=PF3D7_0604100-DsL_PF3D7_1413400+;Alias=;ID=PF3D7_0604100-DsL-28-PF3D7_1413400;pvalue=0.00465;sequence=ATGTAC;
PF3D7_1413400	fimo	nucleotide_motif	220	225	23.3	-	.	Name=PF3D7_0604100-DsL_PF3D7_1413400-;Alias=;ID=PF3D7_0604100-DsL-29-PF3D7_1413400;pvalue=0.00465;sequence=ATGTAC;
PF3D7_1413400	fimo	nucleotide_motif	237	242	23.3	+	.	Name=PF3D7_0604100-DsL_PF3D7_1413400+;Alias=;ID=PF3D7_0604100-DsL-30-PF3D7_1413400;pvalue=0.00465;sequence=TTGTAC;
PF3D7_1413400	fimo	nucleotide_motif	361	366	23.3	-	.	Name=PF3D7_0604100-DsL_PF3D7_1413400-;Alias=;ID=PF3D7_0604100-DsL-31-PF3D7_1413400;pvalue=0.00465;sequence=ATGTAC;
PF3D7_1413400	fimo	nucleotide_motif	560	565	23.3	+	.	Name=PF3D7_0604100-DsL_PF3D7_1413400+;Alias=;ID=PF3D7_0604100-DsL-32-PF3D7_1413400;pvalue=0.00465;sequence=TTGAAC;
PF3D7_1413500	fimo	nucleotide_motif	484	489	43.4	+	.	Name=PF3D7_0604100-DsL_PF3D7_1413500+;Alias=;ID=PF3D7_0604100-DsL-1-PF3D7_1413500;pvalue=4.52e-05;sequence=GTGCAA;
PF3D7_1413500	fimo	nucleotide_motif	484	489	39	-	.	Name=PF3D7_0604100-DsL_PF3D7_1413500-;Alias=;ID=PF3D7_0604100-DsL-2-PF3D7_1413500;pvalue=0.000126;sequence=TTGCAC;
PF3D7_1413500	fimo	nucleotide_motif	352	357	34.2	-	.	Name=PF3D7_0604100-DsL_PF3D7_1413500-;Alias=;ID=PF3D7_0604100-DsL-3-PF3D7_1413500;pvalue=0.000376;sequence=CTGCAA;
PF3D7_1413500	fimo	nucleotide_motif	352	357	32.8	+	.	Name=PF3D7_0604100-DsL_PF3D7_1413500+;Alias=;ID=PF3D7_0604100-DsL-4-PF3D7_1413500;pvalue=0.00052;sequence=TTGCAG;
PF3D7_1413500	fimo	nucleotide_motif	67	72	32.1	-	.	Name=PF3D7_0604100-DsL_PF3D7_1413500-;Alias=;ID=PF3D7_0604100-DsL-5-PF3D7_1413500;pvalue=0.000617;sequence=GTTCAG;
PF3D7_1413500	fimo	nucleotide_motif	106	111	32.1	+	.	Name=PF3D7_0604100-DsL_PF3D7_1413500+;Alias=;ID=PF3D7_0604100-DsL-6-PF3D7_1413500;pvalue=0.000617;sequence=GTTCAG;
PF3D7_1413500	fimo	nucleotide_motif	67	72	31.1	+	.	Name=PF3D7_0604100-DsL_PF3D7_1413500+;Alias=;ID=PF3D7_0604100-DsL-7-PF3D7_1413500;pvalue=0.000777;sequence=CTGAAC;
PF3D7_1413500	fimo	nucleotide_motif	106	111	31.1	-	.	Name=PF3D7_0604100-DsL_PF3D7_1413500-;Alias=;ID=PF3D7_0604100-DsL-8-PF3D7_1413500;pvalue=0.000777;sequence=CTGAAC;
PF3D7_1413500	fimo	nucleotide_motif	435	440	30.7	+	.	Name=PF3D7_0604100-DsL_PF3D7_1413500+;Alias=;ID=PF3D7_0604100-DsL-9-PF3D7_1413500;pvalue=0.00085;sequence=GTGCTT;
PF3D7_1413500	fimo	nucleotide_motif	575	580	28.1	-	.	Name=PF3D7_0604100-DsL_PF3D7_1413500-;Alias=;ID=PF3D7_0604100-DsL-10-PF3D7_1413500;pvalue=0.00155;sequence=GTACAA;
PF3D7_1413500	fimo	nucleotide_motif	435	440	28	-	.	Name=PF3D7_0604100-DsL_PF3D7_1413500-;Alias=;ID=PF3D7_0604100-DsL-11-PF3D7_1413500;pvalue=0.0016;sequence=AAGCAC;
PF3D7_1413500	fimo	nucleotide_motif	524	529	27.5	+	.	Name=PF3D7_0604100-DsL_PF3D7_1413500+;Alias=;ID=PF3D7_0604100-DsL-12-PF3D7_1413500;pvalue=0.00176;sequence=GTTCAA;
PF3D7_1413500	fimo	nucleotide_motif	260	265	26.6	+	.	Name=PF3D7_0604100-DsL_PF3D7_1413500+;Alias=;ID=PF3D7_0604100-DsL-13-PF3D7_1413500;pvalue=0.00217;sequence=GTGTAA;
PF3D7_1413500	fimo	nucleotide_motif	795	800	26.3	+	.	Name=PF3D7_0604100-DsL_PF3D7_1413500+;Alias=;ID=PF3D7_0604100-DsL-14-PF3D7_1413500;pvalue=0.00232;sequence=GGTCCC;
PF3D7_1413500	fimo	nucleotide_motif	963	968	25.8	+	.	Name=PF3D7_0604100-DsL_PF3D7_1413500+;Alias=;ID=PF3D7_0604100-DsL-15-PF3D7_1413500;pvalue=0.00265;sequence=ATGCAT;
PF3D7_1413500	fimo	nucleotide_motif	963	968	25.8	-	.	Name=PF3D7_0604100-DsL_PF3D7_1413500-;Alias=;ID=PF3D7_0604100-DsL-16-PF3D7_1413500;pvalue=0.00265;sequence=ATGCAT;
PF3D7_1413500	fimo	nucleotide_motif	795	800	25.8	-	.	Name=PF3D7_0604100-DsL_PF3D7_1413500-;Alias=;ID=PF3D7_0604100-DsL-17-PF3D7_1413500;pvalue=0.00265;sequence=GGGACC;
PF3D7_1413500	fimo	nucleotide_motif	29	34	25.5	-	.	Name=PF3D7_0604100-DsL_PF3D7_1413500-;Alias=;ID=PF3D7_0604100-DsL-18-PF3D7_1413500;pvalue=0.00281;sequence=GTACAT;
PF3D7_1413500	fimo	nucleotide_motif	74	79	25.5	+	.	Name=PF3D7_0604100-DsL_PF3D7_1413500+;Alias=;ID=PF3D7_0604100-DsL-19-PF3D7_1413500;pvalue=0.00281;sequence=GTACAT;
PF3D7_1413500	fimo	nucleotide_motif	260	265	24.8	-	.	Name=PF3D7_0604100-DsL_PF3D7_1413500-;Alias=;ID=PF3D7_0604100-DsL-20-PF3D7_1413500;pvalue=0.00329;sequence=TTACAC;
PF3D7_1413500	fimo	nucleotide_motif	367	372	24.8	-	.	Name=PF3D7_0604100-DsL_PF3D7_1413500-;Alias=;ID=PF3D7_0604100-DsL-21-PF3D7_1413500;pvalue=0.00329;sequence=ATACAC;
PF3D7_1413500	fimo	nucleotide_motif	409	414	24.8	+	.	Name=PF3D7_0604100-DsL_PF3D7_1413500+;Alias=;ID=PF3D7_0604100-DsL-22-PF3D7_1413500;pvalue=0.00329;sequence=ATACAC;
PF3D7_1413500	fimo	nucleotide_motif	367	372	24	+	.	Name=PF3D7_0604100-DsL_PF3D7_1413500+;Alias=;ID=PF3D7_0604100-DsL-23-PF3D7_1413500;pvalue=0.004;sequence=GTGTAT;
PF3D7_1413500	fimo	nucleotide_motif	409	414	24	-	.	Name=PF3D7_0604100-DsL_PF3D7_1413500-;Alias=;ID=PF3D7_0604100-DsL-24-PF3D7_1413500;pvalue=0.004;sequence=GTGTAT;
PF3D7_1413500	fimo	nucleotide_motif	29	34	23.3	+	.	Name=PF3D7_0604100-DsL_PF3D7_1413500+;Alias=;ID=PF3D7_0604100-DsL-25-PF3D7_1413500;pvalue=0.00465;sequence=ATGTAC;
PF3D7_1413500	fimo	nucleotide_motif	74	79	23.3	-	.	Name=PF3D7_0604100-DsL_PF3D7_1413500-;Alias=;ID=PF3D7_0604100-DsL-26-PF3D7_1413500;pvalue=0.00465;sequence=ATGTAC;
PF3D7_1413500	fimo	nucleotide_motif	524	529	23.3	-	.	Name=PF3D7_0604100-DsL_PF3D7_1413500-;Alias=;ID=PF3D7_0604100-DsL-27-PF3D7_1413500;pvalue=0.00465;sequence=TTGAAC;
PF3D7_1413500	fimo	nucleotide_motif	575	580	23.3	+	.	Name=PF3D7_0604100-DsL_PF3D7_1413500+;Alias=;ID=PF3D7_0604100-DsL-28-PF3D7_1413500;pvalue=0.00465;sequence=TTGTAC;
PF3D7_1413600	fimo	nucleotide_motif	483	488	43.4	-	.	Name=PF3D7_0604100-DsL_PF3D7_1413600-;Alias=;ID=PF3D7_0604100-DsL-1-PF3D7_1413600;pvalue=4.52e-05;sequence=GTGCAA;
PF3D7_1413600	fimo	nucleotide_motif	483	488	39	+	.	Name=PF3D7_0604100-DsL_PF3D7_1413600+;Alias=;ID=PF3D7_0604100-DsL-2-PF3D7_1413600;pvalue=0.000126;sequence=TTGCAC;
PF3D7_1413600	fimo	nucleotide_motif	615	620	34.2	+	.	Name=PF3D7_0604100-DsL_PF3D7_1413600+;Alias=;ID=PF3D7_0604100-DsL-3-PF3D7_1413600;pvalue=0.000376;sequence=CTGCAA;
PF3D7_1413600	fimo	nucleotide_motif	615	620	32.8	-	.	Name=PF3D7_0604100-DsL_PF3D7_1413600-;Alias=;ID=PF3D7_0604100-DsL-4-PF3D7_1413600;pvalue=0.00052;sequence=TTGCAG;
PF3D7_1413600	fimo	nucleotide_motif	861	866	32.1	-	.	Name=PF3D7_0604100-DsL_PF3D7_1413600-;Alias=;ID=PF3D7_0604100-DsL-5-PF3D7_1413600;pvalue=0.000617;sequence=GTTCAG;
PF3D7_1413600	fimo	nucleotide_motif	900	905	32.1	+	.	Name=PF3D7_0604100-DsL_PF3D7_1413600+;Alias=;ID=PF3D7_0604100-DsL-6-PF3D7_1413600;pvalue=0.000617;sequence=GTTCAG;
PF3D7_1413600	fimo	nucleotide_motif	861	866	31.1	+	.	Name=PF3D7_0604100-DsL_PF3D7_1413600+;Alias=;ID=PF3D7_0604100-DsL-7-PF3D7_1413600;pvalue=0.000777;sequence=CTGAAC;
PF3D7_1413600	fimo	nucleotide_motif	900	905	31.1	-	.	Name=PF3D7_0604100-DsL_PF3D7_1413600-;Alias=;ID=PF3D7_0604100-DsL-8-PF3D7_1413600;pvalue=0.000777;sequence=CTGAAC;
PF3D7_1413600	fimo	nucleotide_motif	532	537	30.7	-	.	Name=PF3D7_0604100-DsL_PF3D7_1413600-;Alias=;ID=PF3D7_0604100-DsL-9-PF3D7_1413600;pvalue=0.00085;sequence=GTGCTT;
PF3D7_1413600	fimo	nucleotide_motif	392	397	28.1	+	.	Name=PF3D7_0604100-DsL_PF3D7_1413600+;Alias=;ID=PF3D7_0604100-DsL-10-PF3D7_1413600;pvalue=0.00155;sequence=GTACAA;
PF3D7_1413600	fimo	nucleotide_motif	532	537	28	+	.	Name=PF3D7_0604100-DsL_PF3D7_1413600+;Alias=;ID=PF3D7_0604100-DsL-11-PF3D7_1413600;pvalue=0.0016;sequence=AAGCAC;
PF3D7_1413600	fimo	nucleotide_motif	443	448	27.5	-	.	Name=PF3D7_0604100-DsL_PF3D7_1413600-;Alias=;ID=PF3D7_0604100-DsL-12-PF3D7_1413600;pvalue=0.00176;sequence=GTTCAA;
PF3D7_1413600	fimo	nucleotide_motif	707	712	26.6	-	.	Name=PF3D7_0604100-DsL_PF3D7_1413600-;Alias=;ID=PF3D7_0604100-DsL-13-PF3D7_1413600;pvalue=0.00217;sequence=GTGTAA;
PF3D7_1413600	fimo	nucleotide_motif	172	177	26.3	-	.	Name=PF3D7_0604100-DsL_PF3D7_1413600-;Alias=;ID=PF3D7_0604100-DsL-14-PF3D7_1413600;pvalue=0.00232;sequence=GGTCCC;
PF3D7_1413600	fimo	nucleotide_motif	4	9	25.8	+	.	Name=PF3D7_0604100-DsL_PF3D7_1413600+;Alias=;ID=PF3D7_0604100-DsL-15-PF3D7_1413600;pvalue=0.00265;sequence=ATGCAT;
PF3D7_1413600	fimo	nucleotide_motif	4	9	25.8	-	.	Name=PF3D7_0604100-DsL_PF3D7_1413600-;Alias=;ID=PF3D7_0604100-DsL-16-PF3D7_1413600;pvalue=0.00265;sequence=ATGCAT;
PF3D7_1413600	fimo	nucleotide_motif	172	177	25.8	+	.	Name=PF3D7_0604100-DsL_PF3D7_1413600+;Alias=;ID=PF3D7_0604100-DsL-17-PF3D7_1413600;pvalue=0.00265;sequence=GGGACC;
PF3D7_1413600	fimo	nucleotide_motif	893	898	25.5	-	.	Name=PF3D7_0604100-DsL_PF3D7_1413600-;Alias=;ID=PF3D7_0604100-DsL-18-PF3D7_1413600;pvalue=0.00281;sequence=GTACAT;
PF3D7_1413600	fimo	nucleotide_motif	938	943	25.5	+	.	Name=PF3D7_0604100-DsL_PF3D7_1413600+;Alias=;ID=PF3D7_0604100-DsL-19-PF3D7_1413600;pvalue=0.00281;sequence=GTACAT;
PF3D7_1413600	fimo	nucleotide_motif	558	563	24.8	-	.	Name=PF3D7_0604100-DsL_PF3D7_1413600-;Alias=;ID=PF3D7_0604100-DsL-20-PF3D7_1413600;pvalue=0.00329;sequence=ATACAC;
PF3D7_1413600	fimo	nucleotide_motif	600	605	24.8	+	.	Name=PF3D7_0604100-DsL_PF3D7_1413600+;Alias=;ID=PF3D7_0604100-DsL-21-PF3D7_1413600;pvalue=0.00329;sequence=ATACAC;
PF3D7_1413600	fimo	nucleotide_motif	707	712	24.8	+	.	Name=PF3D7_0604100-DsL_PF3D7_1413600+;Alias=;ID=PF3D7_0604100-DsL-22-PF3D7_1413600;pvalue=0.00329;sequence=TTACAC;
PF3D7_1413600	fimo	nucleotide_motif	558	563	24	+	.	Name=PF3D7_0604100-DsL_PF3D7_1413600+;Alias=;ID=PF3D7_0604100-DsL-23-PF3D7_1413600;pvalue=0.004;sequence=GTGTAT;
PF3D7_1413600	fimo	nucleotide_motif	600	605	24	-	.	Name=PF3D7_0604100-DsL_PF3D7_1413600-;Alias=;ID=PF3D7_0604100-DsL-24-PF3D7_1413600;pvalue=0.004;sequence=GTGTAT;
PF3D7_1413600	fimo	nucleotide_motif	392	397	23.3	-	.	Name=PF3D7_0604100-DsL_PF3D7_1413600-;Alias=;ID=PF3D7_0604100-DsL-25-PF3D7_1413600;pvalue=0.00465;sequence=TTGTAC;
PF3D7_1413600	fimo	nucleotide_motif	443	448	23.3	+	.	Name=PF3D7_0604100-DsL_PF3D7_1413600+;Alias=;ID=PF3D7_0604100-DsL-26-PF3D7_1413600;pvalue=0.00465;sequence=TTGAAC;
PF3D7_1413600	fimo	nucleotide_motif	893	898	23.3	+	.	Name=PF3D7_0604100-DsL_PF3D7_1413600+;Alias=;ID=PF3D7_0604100-DsL-27-PF3D7_1413600;pvalue=0.00465;sequence=ATGTAC;
PF3D7_1413600	fimo	nucleotide_motif	938	943	23.3	-	.	Name=PF3D7_0604100-DsL_PF3D7_1413600-;Alias=;ID=PF3D7_0604100-DsL-28-PF3D7_1413600;pvalue=0.00465;sequence=ATGTAC;
PF3D7_1413700	fimo	nucleotide_motif	499	504	41.1	-	.	Name=PF3D7_0604100-DsL_PF3D7_1413700-;Alias=;ID=PF3D7_0604100-DsL-1-PF3D7_1413700;pvalue=7.8e-05;sequence=GTGCAT;
PF3D7_1413700	fimo	nucleotide_motif	499	504	39	+	.	Name=PF3D7_0604100-DsL_PF3D7_1413700+;Alias=;ID=PF3D7_0604100-DsL-2-PF3D7_1413700;pvalue=0.000126;sequence=ATGCAC;
PF3D7_1413700	fimo	nucleotide_motif	787	792	28.7	+	.	Name=PF3D7_0604100-DsL_PF3D7_1413700+;Alias=;ID=PF3D7_0604100-DsL-3-PF3D7_1413700;pvalue=0.00134;sequence=TTGCAA;
PF3D7_1413700	fimo	nucleotide_motif	787	792	28.7	-	.	Name=PF3D7_0604100-DsL_PF3D7_1413700-;Alias=;ID=PF3D7_0604100-DsL-4-PF3D7_1413700;pvalue=0.00134;sequence=TTGCAA;
PF3D7_1413700	fimo	nucleotide_motif	348	353	24.4	+	.	Name=PF3D7_0604100-DsL_PF3D7_1413700+;Alias=;ID=PF3D7_0604100-DsL-5-PF3D7_1413700;pvalue=0.00367;sequence=ATTCAC;
PF3D7_1413700	fimo	nucleotide_motif	348	353	24	-	.	Name=PF3D7_0604100-DsL_PF3D7_1413700-;Alias=;ID=PF3D7_0604100-DsL-6-PF3D7_1413700;pvalue=0.004;sequence=GTGAAT;
PF3D7_1413800	fimo	nucleotide_motif	238	243	35.3	+	.	Name=PF3D7_0604100-DsL_PF3D7_1413800+;Alias=;ID=PF3D7_0604100-DsL-1-PF3D7_1413800;pvalue=0.000292;sequence=AGGCAC;
PF3D7_1413800	fimo	nucleotide_motif	238	243	34.8	-	.	Name=PF3D7_0604100-DsL_PF3D7_1413800-;Alias=;ID=PF3D7_0604100-DsL-2-PF3D7_1413800;pvalue=0.000334;sequence=GTGCCT;
PF3D7_1413800	fimo	nucleotide_motif	968	973	33.4	-	.	Name=PF3D7_0604100-DsL_PF3D7_1413800-;Alias=;ID=PF3D7_0604100-DsL-3-PF3D7_1413800;pvalue=0.00046;sequence=GTGCTA;
PF3D7_1413800	fimo	nucleotide_motif	968	973	28	+	.	Name=PF3D7_0604100-DsL_PF3D7_1413800+;Alias=;ID=PF3D7_0604100-DsL-4-PF3D7_1413800;pvalue=0.0016;sequence=TAGCAC;
PF3D7_1413800	fimo	nucleotide_motif	119	124	26.6	-	.	Name=PF3D7_0604100-DsL_PF3D7_1413800-;Alias=;ID=PF3D7_0604100-DsL-5-PF3D7_1413800;pvalue=0.00217;sequence=GTGAAA;
PF3D7_1413800	fimo	nucleotide_motif	199	204	24.8	+	.	Name=PF3D7_0604100-DsL_PF3D7_1413800+;Alias=;ID=PF3D7_0604100-DsL-6-PF3D7_1413800;pvalue=0.00329;sequence=GTTCAT;
PF3D7_1413800	fimo	nucleotide_motif	119	124	24.4	+	.	Name=PF3D7_0604100-DsL_PF3D7_1413800+;Alias=;ID=PF3D7_0604100-DsL-7-PF3D7_1413800;pvalue=0.00367;sequence=TTTCAC;
PF3D7_1413800	fimo	nucleotide_motif	199	204	23.3	-	.	Name=PF3D7_0604100-DsL_PF3D7_1413800-;Alias=;ID=PF3D7_0604100-DsL-8-PF3D7_1413800;pvalue=0.00465;sequence=ATGAAC;
PF3D7_1413900	fimo	nucleotide_motif	488	493	38.2	-	.	Name=PF3D7_0604100-DsL_PF3D7_1413900-;Alias=;ID=PF3D7_0604100-DsL-1-PF3D7_1413900;pvalue=0.00015;sequence=GTACAC;
PF3D7_1413900	fimo	nucleotide_motif	488	493	36.5	+	.	Name=PF3D7_0604100-DsL_PF3D7_1413900+;Alias=;ID=PF3D7_0604100-DsL-2-PF3D7_1413900;pvalue=0.000224;sequence=GTGTAC;
PF3D7_1413900	fimo	nucleotide_motif	279	284	31.9	+	.	Name=PF3D7_0604100-DsL_PF3D7_1413900+;Alias=;ID=PF3D7_0604100-DsL-3-PF3D7_1413900;pvalue=0.000641;sequence=CTACAC;
PF3D7_1413900	fimo	nucleotide_motif	279	284	31.4	-	.	Name=PF3D7_0604100-DsL_PF3D7_1413900-;Alias=;ID=PF3D7_0604100-DsL-4-PF3D7_1413900;pvalue=0.000716;sequence=GTGTAG;
PF3D7_1413900	fimo	nucleotide_motif	445	450	30	-	.	Name=PF3D7_0604100-DsL_PF3D7_1413900-;Alias=;ID=PF3D7_0604100-DsL-5-PF3D7_1413900;pvalue=0.001;sequence=GTACTC;
PF3D7_1413900	fimo	nucleotide_motif	640	645	27.5	+	.	Name=PF3D7_0604100-DsL_PF3D7_1413900+;Alias=;ID=PF3D7_0604100-DsL-6-PF3D7_1413900;pvalue=0.00176;sequence=GTTCAA;
PF3D7_1413900	fimo	nucleotide_motif	638	643	27.4	+	.	Name=PF3D7_0604100-DsL_PF3D7_1413900+;Alias=;ID=PF3D7_0604100-DsL-7-PF3D7_1413900;pvalue=0.00181;sequence=GTGTTC;
PF3D7_1413900	fimo	nucleotide_motif	638	643	27.4	-	.	Name=PF3D7_0604100-DsL_PF3D7_1413900-;Alias=;ID=PF3D7_0604100-DsL-8-PF3D7_1413900;pvalue=0.00183;sequence=GAACAC;
PF3D7_1413900	fimo	nucleotide_motif	535	540	26.6	-	.	Name=PF3D7_0604100-DsL_PF3D7_1413900-;Alias=;ID=PF3D7_0604100-DsL-9-PF3D7_1413900;pvalue=0.00217;sequence=GTGTAA;
PF3D7_1413900	fimo	nucleotide_motif	445	450	26.5	+	.	Name=PF3D7_0604100-DsL_PF3D7_1413900+;Alias=;ID=PF3D7_0604100-DsL-10-PF3D7_1413900;pvalue=0.00225;sequence=GAGTAC;
PF3D7_1413900	fimo	nucleotide_motif	447	452	25.5	+	.	Name=PF3D7_0604100-DsL_PF3D7_1413900+;Alias=;ID=PF3D7_0604100-DsL-11-PF3D7_1413900;pvalue=0.00281;sequence=GTACAT;
PF3D7_1413900	fimo	nucleotide_motif	535	540	24.8	+	.	Name=PF3D7_0604100-DsL_PF3D7_1413900+;Alias=;ID=PF3D7_0604100-DsL-12-PF3D7_1413900;pvalue=0.00329;sequence=TTACAC;
PF3D7_1413900	fimo	nucleotide_motif	810	815	24.8	+	.	Name=PF3D7_0604100-DsL_PF3D7_1413900+;Alias=;ID=PF3D7_0604100-DsL-13-PF3D7_1413900;pvalue=0.00329;sequence=ATACAC;
PF3D7_1413900	fimo	nucleotide_motif	810	815	24	-	.	Name=PF3D7_0604100-DsL_PF3D7_1413900-;Alias=;ID=PF3D7_0604100-DsL-14-PF3D7_1413900;pvalue=0.004;sequence=GTGTAT;
PF3D7_1413900	fimo	nucleotide_motif	447	452	23.3	-	.	Name=PF3D7_0604100-DsL_PF3D7_1413900-;Alias=;ID=PF3D7_0604100-DsL-15-PF3D7_1413900;pvalue=0.00465;sequence=ATGTAC;
PF3D7_1413900	fimo	nucleotide_motif	640	645	23.3	-	.	Name=PF3D7_0604100-DsL_PF3D7_1413900-;Alias=;ID=PF3D7_0604100-DsL-16-PF3D7_1413900;pvalue=0.00465;sequence=TTGAAC;
PF3D7_1414000	fimo	nucleotide_motif	377	382	38.2	-	.	Name=PF3D7_0604100-DsL_PF3D7_1414000-;Alias=;ID=PF3D7_0604100-DsL-1-PF3D7_1414000;pvalue=0.00015;sequence=GTACAC;
PF3D7_1414000	fimo	nucleotide_motif	433	438	37.6	-	.	Name=PF3D7_0604100-DsL_PF3D7_1414000-;Alias=;ID=PF3D7_0604100-DsL-2-PF3D7_1414000;pvalue=0.000175;sequence=GTTCAC;
PF3D7_1414000	fimo	nucleotide_motif	377	382	36.5	+	.	Name=PF3D7_0604100-DsL_PF3D7_1414000+;Alias=;ID=PF3D7_0604100-DsL-3-PF3D7_1414000;pvalue=0.000224;sequence=GTGTAC;
PF3D7_1414000	fimo	nucleotide_motif	433	438	36.5	+	.	Name=PF3D7_0604100-DsL_PF3D7_1414000+;Alias=;ID=PF3D7_0604100-DsL-4-PF3D7_1414000;pvalue=0.000224;sequence=GTGAAC;
PF3D7_1414000	fimo	nucleotide_motif	74	79	35.5	-	.	Name=PF3D7_0604100-DsL_PF3D7_1414000-;Alias=;ID=PF3D7_0604100-DsL-5-PF3D7_1414000;pvalue=0.000281;sequence=GGGCAT;
PF3D7_1414000	fimo	nucleotide_motif	74	79	34.6	+	.	Name=PF3D7_0604100-DsL_PF3D7_1414000+;Alias=;ID=PF3D7_0604100-DsL-6-PF3D7_1414000;pvalue=0.000345;sequence=ATGCCC;
PF3D7_1414000	fimo	nucleotide_motif	786	791	26.6	+	.	Name=PF3D7_0604100-DsL_PF3D7_1414000+;Alias=;ID=PF3D7_0604100-DsL-7-PF3D7_1414000;pvalue=0.00217;sequence=GTGTAA;
PF3D7_1414000	fimo	nucleotide_motif	949	954	26.6	+	.	Name=PF3D7_0604100-DsL_PF3D7_1414000+;Alias=;ID=PF3D7_0604100-DsL-8-PF3D7_1414000;pvalue=0.00217;sequence=GTGTAA;
PF3D7_1414000	fimo	nucleotide_motif	412	417	26.3	-	.	Name=PF3D7_0604100-DsL_PF3D7_1414000-;Alias=;ID=PF3D7_0604100-DsL-9-PF3D7_1414000;pvalue=0.00232;sequence=GTACGG;
PF3D7_1414000	fimo	nucleotide_motif	414	419	25.5	+	.	Name=PF3D7_0604100-DsL_PF3D7_1414000+;Alias=;ID=PF3D7_0604100-DsL-10-PF3D7_1414000;pvalue=0.00281;sequence=GTACAT;
PF3D7_1414000	fimo	nucleotide_motif	177	182	24.8	-	.	Name=PF3D7_0604100-DsL_PF3D7_1414000-;Alias=;ID=PF3D7_0604100-DsL-11-PF3D7_1414000;pvalue=0.00329;sequence=ATACAC;
PF3D7_1414000	fimo	nucleotide_motif	653	658	24.8	+	.	Name=PF3D7_0604100-DsL_PF3D7_1414000+;Alias=;ID=PF3D7_0604100-DsL-12-PF3D7_1414000;pvalue=0.00329;sequence=GTTCAT;
PF3D7_1414000	fimo	nucleotide_motif	786	791	24.8	-	.	Name=PF3D7_0604100-DsL_PF3D7_1414000-;Alias=;ID=PF3D7_0604100-DsL-13-PF3D7_1414000;pvalue=0.00329;sequence=TTACAC;
PF3D7_1414000	fimo	nucleotide_motif	949	954	24.8	-	.	Name=PF3D7_0604100-DsL_PF3D7_1414000-;Alias=;ID=PF3D7_0604100-DsL-14-PF3D7_1414000;pvalue=0.00329;sequence=TTACAC;
PF3D7_1414000	fimo	nucleotide_motif	177	182	24	+	.	Name=PF3D7_0604100-DsL_PF3D7_1414000+;Alias=;ID=PF3D7_0604100-DsL-15-PF3D7_1414000;pvalue=0.004;sequence=GTGTAT;
PF3D7_1414000	fimo	nucleotide_motif	414	419	23.3	-	.	Name=PF3D7_0604100-DsL_PF3D7_1414000-;Alias=;ID=PF3D7_0604100-DsL-16-PF3D7_1414000;pvalue=0.00465;sequence=ATGTAC;
PF3D7_1414000	fimo	nucleotide_motif	653	658	23.3	-	.	Name=PF3D7_0604100-DsL_PF3D7_1414000-;Alias=;ID=PF3D7_0604100-DsL-17-PF3D7_1414000;pvalue=0.00465;sequence=ATGAAC;
PF3D7_1414100	fimo	nucleotide_motif	481	486	54.3	+	.	Name=PF3D7_0604100-DsL_PF3D7_1414100+;Alias=;ID=PF3D7_0604100-DsL-1-PF3D7_1414100;pvalue=3.71e-06;sequence=GTGCAC;
PF3D7_1414100	fimo	nucleotide_motif	481	486	54.3	-	.	Name=PF3D7_0604100-DsL_PF3D7_1414100-;Alias=;ID=PF3D7_0604100-DsL-2-PF3D7_1414100;pvalue=3.71e-06;sequence=GTGCAC;
PF3D7_1414100	fimo	nucleotide_motif	61	66	47.6	-	.	Name=PF3D7_0604100-DsL_PF3D7_1414100-;Alias=;ID=PF3D7_0604100-DsL-3-PF3D7_1414100;pvalue=1.73e-05;sequence=GTGGAC;
PF3D7_1414100	fimo	nucleotide_motif	61	66	42.8	+	.	Name=PF3D7_0604100-DsL_PF3D7_1414100+;Alias=;ID=PF3D7_0604100-DsL-4-PF3D7_1414100;pvalue=5.28e-05;sequence=GTCCAC;
PF3D7_1414100	fimo	nucleotide_motif	695	700	38.2	+	.	Name=PF3D7_0604100-DsL_PF3D7_1414100+;Alias=;ID=PF3D7_0604100-DsL-5-PF3D7_1414100;pvalue=0.00015;sequence=GTACAC;
PF3D7_1414100	fimo	nucleotide_motif	695	700	36.5	-	.	Name=PF3D7_0604100-DsL_PF3D7_1414100-;Alias=;ID=PF3D7_0604100-DsL-6-PF3D7_1414100;pvalue=0.000224;sequence=GTGTAC;
PF3D7_1414100	fimo	nucleotide_motif	483	488	35.6	-	.	Name=PF3D7_0604100-DsL_PF3D7_1414100-;Alias=;ID=PF3D7_0604100-DsL-7-PF3D7_1414100;pvalue=0.000277;sequence=GTGTGC;
PF3D7_1414100	fimo	nucleotide_motif	59	64	35.1	-	.	Name=PF3D7_0604100-DsL_PF3D7_1414100-;Alias=;ID=PF3D7_0604100-DsL-8-PF3D7_1414100;pvalue=0.000311;sequence=GGACAC;
PF3D7_1414100	fimo	nucleotide_motif	483	488	35	+	.	Name=PF3D7_0604100-DsL_PF3D7_1414100+;Alias=;ID=PF3D7_0604100-DsL-9-PF3D7_1414100;pvalue=0.000315;sequence=GCACAC;
PF3D7_1414100	fimo	nucleotide_motif	59	64	33.9	+	.	Name=PF3D7_0604100-DsL_PF3D7_1414100+;Alias=;ID=PF3D7_0604100-DsL-10-PF3D7_1414100;pvalue=0.000408;sequence=GTGTCC;
PF3D7_1414100	fimo	nucleotide_motif	645	650	28.1	-	.	Name=PF3D7_0604100-DsL_PF3D7_1414100-;Alias=;ID=PF3D7_0604100-DsL-11-PF3D7_1414100;pvalue=0.00155;sequence=GTACAA;
PF3D7_1414100	fimo	nucleotide_motif	263	268	25.5	+	.	Name=PF3D7_0604100-DsL_PF3D7_1414100+;Alias=;ID=PF3D7_0604100-DsL-12-PF3D7_1414100;pvalue=0.00281;sequence=GTACAT;
PF3D7_1414100	fimo	nucleotide_motif	261	266	25.5	-	.	Name=PF3D7_0604100-DsL_PF3D7_1414100-;Alias=;ID=PF3D7_0604100-DsL-13-PF3D7_1414100;pvalue=0.00281;sequence=GTACAT;
PF3D7_1414100	fimo	nucleotide_motif	647	652	25.5	+	.	Name=PF3D7_0604100-DsL_PF3D7_1414100+;Alias=;ID=PF3D7_0604100-DsL-14-PF3D7_1414100;pvalue=0.00281;sequence=GTACAT;
PF3D7_1414100	fimo	nucleotide_motif	693	698	25.5	-	.	Name=PF3D7_0604100-DsL_PF3D7_1414100-;Alias=;ID=PF3D7_0604100-DsL-15-PF3D7_1414100;pvalue=0.00281;sequence=GTACAT;
PF3D7_1414100	fimo	nucleotide_motif	621	626	24.8	-	.	Name=PF3D7_0604100-DsL_PF3D7_1414100-;Alias=;ID=PF3D7_0604100-DsL-16-PF3D7_1414100;pvalue=0.00329;sequence=ATACAC;
PF3D7_1414100	fimo	nucleotide_motif	872	877	24.8	-	.	Name=PF3D7_0604100-DsL_PF3D7_1414100-;Alias=;ID=PF3D7_0604100-DsL-17-PF3D7_1414100;pvalue=0.00329;sequence=ATACAC;
PF3D7_1414100	fimo	nucleotide_motif	621	626	24	+	.	Name=PF3D7_0604100-DsL_PF3D7_1414100+;Alias=;ID=PF3D7_0604100-DsL-18-PF3D7_1414100;pvalue=0.004;sequence=GTGTAT;
PF3D7_1414100	fimo	nucleotide_motif	872	877	24	+	.	Name=PF3D7_0604100-DsL_PF3D7_1414100+;Alias=;ID=PF3D7_0604100-DsL-19-PF3D7_1414100;pvalue=0.004;sequence=GTGTAT;
PF3D7_1414100	fimo	nucleotide_motif	261	266	23.3	+	.	Name=PF3D7_0604100-DsL_PF3D7_1414100+;Alias=;ID=PF3D7_0604100-DsL-20-PF3D7_1414100;pvalue=0.00465;sequence=ATGTAC;
PF3D7_1414100	fimo	nucleotide_motif	263	268	23.3	-	.	Name=PF3D7_0604100-DsL_PF3D7_1414100-;Alias=;ID=PF3D7_0604100-DsL-21-PF3D7_1414100;pvalue=0.00465;sequence=ATGTAC;
PF3D7_1414100	fimo	nucleotide_motif	645	650	23.3	+	.	Name=PF3D7_0604100-DsL_PF3D7_1414100+;Alias=;ID=PF3D7_0604100-DsL-22-PF3D7_1414100;pvalue=0.00465;sequence=TTGTAC;
PF3D7_1414100	fimo	nucleotide_motif	647	652	23.3	-	.	Name=PF3D7_0604100-DsL_PF3D7_1414100-;Alias=;ID=PF3D7_0604100-DsL-23-PF3D7_1414100;pvalue=0.00465;sequence=ATGTAC;
PF3D7_1414100	fimo	nucleotide_motif	693	698	23.3	+	.	Name=PF3D7_0604100-DsL_PF3D7_1414100+;Alias=;ID=PF3D7_0604100-DsL-24-PF3D7_1414100;pvalue=0.00465;sequence=ATGTAC;
PF3D7_1414200	fimo	nucleotide_motif	660	665	35.6	+	.	Name=PF3D7_0604100-DsL_PF3D7_1414200+;Alias=;ID=PF3D7_0604100-DsL-1-PF3D7_1414200;pvalue=0.000277;sequence=GTGTGC;
PF3D7_1414200	fimo	nucleotide_motif	660	665	35	-	.	Name=PF3D7_0604100-DsL_PF3D7_1414200-;Alias=;ID=PF3D7_0604100-DsL-2-PF3D7_1414200;pvalue=0.000315;sequence=GCACAC;
PF3D7_1414200	fimo	nucleotide_motif	662	667	33.4	+	.	Name=PF3D7_0604100-DsL_PF3D7_1414200+;Alias=;ID=PF3D7_0604100-DsL-3-PF3D7_1414200;pvalue=0.00046;sequence=GTGCTA;
PF3D7_1414200	fimo	nucleotide_motif	115	120	32.8	-	.	Name=PF3D7_0604100-DsL_PF3D7_1414200-;Alias=;ID=PF3D7_0604100-DsL-4-PF3D7_1414200;pvalue=0.00052;sequence=ATGCAG;
PF3D7_1414200	fimo	nucleotide_motif	115	120	32.4	+	.	Name=PF3D7_0604100-DsL_PF3D7_1414200+;Alias=;ID=PF3D7_0604100-DsL-5-PF3D7_1414200;pvalue=0.000568;sequence=CTGCAT;
PF3D7_1414200	fimo	nucleotide_motif	662	667	28	-	.	Name=PF3D7_0604100-DsL_PF3D7_1414200-;Alias=;ID=PF3D7_0604100-DsL-6-PF3D7_1414200;pvalue=0.0016;sequence=TAGCAC;
PF3D7_1414200	fimo	nucleotide_motif	587	592	24.8	-	.	Name=PF3D7_0604100-DsL_PF3D7_1414200-;Alias=;ID=PF3D7_0604100-DsL-7-PF3D7_1414200;pvalue=0.00329;sequence=ATACAC;
PF3D7_1414200	fimo	nucleotide_motif	647	652	24.4	-	.	Name=PF3D7_0604100-DsL_PF3D7_1414200-;Alias=;ID=PF3D7_0604100-DsL-8-PF3D7_1414200;pvalue=0.00367;sequence=ATTCAC;
PF3D7_1414200	fimo	nucleotide_motif	587	592	24	+	.	Name=PF3D7_0604100-DsL_PF3D7_1414200+;Alias=;ID=PF3D7_0604100-DsL-9-PF3D7_1414200;pvalue=0.004;sequence=GTGTAT;
PF3D7_1414200	fimo	nucleotide_motif	647	652	24	+	.	Name=PF3D7_0604100-DsL_PF3D7_1414200+;Alias=;ID=PF3D7_0604100-DsL-10-PF3D7_1414200;pvalue=0.004;sequence=GTGAAT;
PF3D7_1414300	fimo	nucleotide_motif	355	360	26.6	+	.	Name=PF3D7_0604100-DsL_PF3D7_1414300+;Alias=;ID=PF3D7_0604100-DsL-1-PF3D7_1414300;pvalue=0.00217;sequence=GTGAAA;
PF3D7_1414300	fimo	nucleotide_motif	174	179	25.8	+	.	Name=PF3D7_0604100-DsL_PF3D7_1414300+;Alias=;ID=PF3D7_0604100-DsL-2-PF3D7_1414300;pvalue=0.00265;sequence=ATGCAT;
PF3D7_1414300	fimo	nucleotide_motif	174	179	25.8	-	.	Name=PF3D7_0604100-DsL_PF3D7_1414300-;Alias=;ID=PF3D7_0604100-DsL-3-PF3D7_1414300;pvalue=0.00265;sequence=ATGCAT;
PF3D7_1414300	fimo	nucleotide_motif	113	118	24.8	-	.	Name=PF3D7_0604100-DsL_PF3D7_1414300-;Alias=;ID=PF3D7_0604100-DsL-4-PF3D7_1414300;pvalue=0.00329;sequence=ATACAC;
PF3D7_1414300	fimo	nucleotide_motif	308	313	24.8	+	.	Name=PF3D7_0604100-DsL_PF3D7_1414300+;Alias=;ID=PF3D7_0604100-DsL-5-PF3D7_1414300;pvalue=0.00329;sequence=GTTCAT;
PF3D7_1414300	fimo	nucleotide_motif	892	897	24.8	+	.	Name=PF3D7_0604100-DsL_PF3D7_1414300+;Alias=;ID=PF3D7_0604100-DsL-6-PF3D7_1414300;pvalue=0.00329;sequence=GTTCAT;
PF3D7_1414300	fimo	nucleotide_motif	982	987	24.7	-	.	Name=PF3D7_0604100-DsL_PF3D7_1414300-;Alias=;ID=PF3D7_0604100-DsL-7-PF3D7_1414300;pvalue=0.00335;sequence=GGGGAA;
PF3D7_1414300	fimo	nucleotide_motif	355	360	24.4	-	.	Name=PF3D7_0604100-DsL_PF3D7_1414300-;Alias=;ID=PF3D7_0604100-DsL-8-PF3D7_1414300;pvalue=0.00367;sequence=TTTCAC;
PF3D7_1414300	fimo	nucleotide_motif	826	831	24.4	-	.	Name=PF3D7_0604100-DsL_PF3D7_1414300-;Alias=;ID=PF3D7_0604100-DsL-9-PF3D7_1414300;pvalue=0.00367;sequence=ATTCAC;
PF3D7_1414300	fimo	nucleotide_motif	113	118	24	+	.	Name=PF3D7_0604100-DsL_PF3D7_1414300+;Alias=;ID=PF3D7_0604100-DsL-10-PF3D7_1414300;pvalue=0.004;sequence=GTGTAT;
PF3D7_1414300	fimo	nucleotide_motif	826	831	24	+	.	Name=PF3D7_0604100-DsL_PF3D7_1414300+;Alias=;ID=PF3D7_0604100-DsL-11-PF3D7_1414300;pvalue=0.004;sequence=GTGAAT;
PF3D7_1414300	fimo	nucleotide_motif	308	313	23.3	-	.	Name=PF3D7_0604100-DsL_PF3D7_1414300-;Alias=;ID=PF3D7_0604100-DsL-12-PF3D7_1414300;pvalue=0.00465;sequence=ATGAAC;
PF3D7_1414300	fimo	nucleotide_motif	892	897	23.3	-	.	Name=PF3D7_0604100-DsL_PF3D7_1414300-;Alias=;ID=PF3D7_0604100-DsL-13-PF3D7_1414300;pvalue=0.00465;sequence=ATGAAC;
PF3D7_1414400	fimo	nucleotide_motif	41	46	35.5	+	.	Name=PF3D7_0604100-DsL_PF3D7_1414400+;Alias=;ID=PF3D7_0604100-DsL-1-PF3D7_1414400;pvalue=0.000281;sequence=GGGCAT;
PF3D7_1414400	fimo	nucleotide_motif	806	811	35.1	+	.	Name=PF3D7_0604100-DsL_PF3D7_1414400+;Alias=;ID=PF3D7_0604100-DsL-2-PF3D7_1414400;pvalue=0.000311;sequence=GGACAC;
PF3D7_1414400	fimo	nucleotide_motif	41	46	34.6	-	.	Name=PF3D7_0604100-DsL_PF3D7_1414400-;Alias=;ID=PF3D7_0604100-DsL-3-PF3D7_1414400;pvalue=0.000345;sequence=ATGCCC;
PF3D7_1414400	fimo	nucleotide_motif	806	811	33.9	-	.	Name=PF3D7_0604100-DsL_PF3D7_1414400-;Alias=;ID=PF3D7_0604100-DsL-4-PF3D7_1414400;pvalue=0.000408;sequence=GTGTCC;
PF3D7_1414400	fimo	nucleotide_motif	150	155	33.6	+	.	Name=PF3D7_0604100-DsL_PF3D7_1414400+;Alias=;ID=PF3D7_0604100-DsL-5-PF3D7_1414400;pvalue=0.000436;sequence=GTGGAA;
PF3D7_1414400	fimo	nucleotide_motif	76	81	32.3	+	.	Name=PF3D7_0604100-DsL_PF3D7_1414400+;Alias=;ID=PF3D7_0604100-DsL-6-PF3D7_1414400;pvalue=0.000592;sequence=GAGCAA;
PF3D7_1414400	fimo	nucleotide_motif	980	985	32.3	-	.	Name=PF3D7_0604100-DsL_PF3D7_1414400-;Alias=;ID=PF3D7_0604100-DsL-7-PF3D7_1414400;pvalue=0.000592;sequence=GAGCAA;
PF3D7_1414400	fimo	nucleotide_motif	413	418	31.9	-	.	Name=PF3D7_0604100-DsL_PF3D7_1414400-;Alias=;ID=PF3D7_0604100-DsL-8-PF3D7_1414400;pvalue=0.000641;sequence=CTACAC;
PF3D7_1414400	fimo	nucleotide_motif	413	418	31.4	+	.	Name=PF3D7_0604100-DsL_PF3D7_1414400+;Alias=;ID=PF3D7_0604100-DsL-9-PF3D7_1414400;pvalue=0.000716;sequence=GTGTAG;
PF3D7_1414400	fimo	nucleotide_motif	76	81	30.2	-	.	Name=PF3D7_0604100-DsL_PF3D7_1414400-;Alias=;ID=PF3D7_0604100-DsL-10-PF3D7_1414400;pvalue=0.000947;sequence=TTGCTC;
PF3D7_1414400	fimo	nucleotide_motif	980	985	30.2	+	.	Name=PF3D7_0604100-DsL_PF3D7_1414400+;Alias=;ID=PF3D7_0604100-DsL-11-PF3D7_1414400;pvalue=0.000947;sequence=TTGCTC;
PF3D7_1414400	fimo	nucleotide_motif	180	185	28.7	+	.	Name=PF3D7_0604100-DsL_PF3D7_1414400+;Alias=;ID=PF3D7_0604100-DsL-12-PF3D7_1414400;pvalue=0.00134;sequence=TTGCAA;
PF3D7_1414400	fimo	nucleotide_motif	180	185	28.7	-	.	Name=PF3D7_0604100-DsL_PF3D7_1414400-;Alias=;ID=PF3D7_0604100-DsL-13-PF3D7_1414400;pvalue=0.00134;sequence=TTGCAA;
PF3D7_1414400	fimo	nucleotide_motif	134	139	26.6	+	.	Name=PF3D7_0604100-DsL_PF3D7_1414400+;Alias=;ID=PF3D7_0604100-DsL-14-PF3D7_1414400;pvalue=0.00217;sequence=GTGAAA;
PF3D7_1414400	fimo	nucleotide_motif	150	155	26.4	-	.	Name=PF3D7_0604100-DsL_PF3D7_1414400-;Alias=;ID=PF3D7_0604100-DsL-15-PF3D7_1414400;pvalue=0.00231;sequence=TTCCAC;
PF3D7_1414400	fimo	nucleotide_motif	113	118	24.8	-	.	Name=PF3D7_0604100-DsL_PF3D7_1414400-;Alias=;ID=PF3D7_0604100-DsL-16-PF3D7_1414400;pvalue=0.00329;sequence=ATACAC;
PF3D7_1414400	fimo	nucleotide_motif	466	471	24.8	-	.	Name=PF3D7_0604100-DsL_PF3D7_1414400-;Alias=;ID=PF3D7_0604100-DsL-17-PF3D7_1414400;pvalue=0.00329;sequence=ATACAC;
PF3D7_1414400	fimo	nucleotide_motif	134	139	24.4	-	.	Name=PF3D7_0604100-DsL_PF3D7_1414400-;Alias=;ID=PF3D7_0604100-DsL-18-PF3D7_1414400;pvalue=0.00367;sequence=TTTCAC;
PF3D7_1414400	fimo	nucleotide_motif	113	118	24	+	.	Name=PF3D7_0604100-DsL_PF3D7_1414400+;Alias=;ID=PF3D7_0604100-DsL-19-PF3D7_1414400;pvalue=0.004;sequence=GTGTAT;
PF3D7_1414400	fimo	nucleotide_motif	466	471	24	+	.	Name=PF3D7_0604100-DsL_PF3D7_1414400+;Alias=;ID=PF3D7_0604100-DsL-20-PF3D7_1414400;pvalue=0.004;sequence=GTGTAT;
PF3D7_1414400	fimo	nucleotide_motif	39	44	23.3	+	.	Name=PF3D7_0604100-DsL_PF3D7_1414400+;Alias=;ID=PF3D7_0604100-DsL-21-PF3D7_1414400;pvalue=0.00466;sequence=ATGGGC;
PF3D7_1414500	fimo	nucleotide_motif	982	987	43.4	+	.	Name=PF3D7_0604100-DsL_PF3D7_1414500+;Alias=;ID=PF3D7_0604100-DsL-1-PF3D7_1414500;pvalue=4.52e-05;sequence=GTGCAA;
PF3D7_1414500	fimo	nucleotide_motif	31	36	41.1	+	.	Name=PF3D7_0604100-DsL_PF3D7_1414500+;Alias=;ID=PF3D7_0604100-DsL-2-PF3D7_1414500;pvalue=7.8e-05;sequence=GTGCAT;
PF3D7_1414500	fimo	nucleotide_motif	31	36	39	-	.	Name=PF3D7_0604100-DsL_PF3D7_1414500-;Alias=;ID=PF3D7_0604100-DsL-3-PF3D7_1414500;pvalue=0.000126;sequence=ATGCAC;
PF3D7_1414500	fimo	nucleotide_motif	982	987	39	-	.	Name=PF3D7_0604100-DsL_PF3D7_1414500-;Alias=;ID=PF3D7_0604100-DsL-4-PF3D7_1414500;pvalue=0.000126;sequence=TTGCAC;
PF3D7_1414500	fimo	nucleotide_motif	980	985	35.6	+	.	Name=PF3D7_0604100-DsL_PF3D7_1414500+;Alias=;ID=PF3D7_0604100-DsL-5-PF3D7_1414500;pvalue=0.000277;sequence=GTGTGC;
PF3D7_1414500	fimo	nucleotide_motif	980	985	35	-	.	Name=PF3D7_0604100-DsL_PF3D7_1414500-;Alias=;ID=PF3D7_0604100-DsL-6-PF3D7_1414500;pvalue=0.000315;sequence=GCACAC;
PF3D7_1414500	fimo	nucleotide_motif	585	590	30.1	+	.	Name=PF3D7_0604100-DsL_PF3D7_1414500+;Alias=;ID=PF3D7_0604100-DsL-7-PF3D7_1414500;pvalue=0.00098;sequence=GTAGAC;
PF3D7_1414500	fimo	nucleotide_motif	58	63	28.7	+	.	Name=PF3D7_0604100-DsL_PF3D7_1414500+;Alias=;ID=PF3D7_0604100-DsL-8-PF3D7_1414500;pvalue=0.00134;sequence=ATGCAA;
PF3D7_1414500	fimo	nucleotide_motif	284	289	27.4	+	.	Name=PF3D7_0604100-DsL_PF3D7_1414500+;Alias=;ID=PF3D7_0604100-DsL-9-PF3D7_1414500;pvalue=0.00181;sequence=GTGTTC;
PF3D7_1414500	fimo	nucleotide_motif	803	808	27.4	+	.	Name=PF3D7_0604100-DsL_PF3D7_1414500+;Alias=;ID=PF3D7_0604100-DsL-10-PF3D7_1414500;pvalue=0.00181;sequence=GTGTTC;
PF3D7_1414500	fimo	nucleotide_motif	868	873	27.4	+	.	Name=PF3D7_0604100-DsL_PF3D7_1414500+;Alias=;ID=PF3D7_0604100-DsL-11-PF3D7_1414500;pvalue=0.00181;sequence=GTGATC;
PF3D7_1414500	fimo	nucleotide_motif	870	875	27.4	-	.	Name=PF3D7_0604100-DsL_PF3D7_1414500-;Alias=;ID=PF3D7_0604100-DsL-12-PF3D7_1414500;pvalue=0.00181;sequence=GTGATC;
PF3D7_1414500	fimo	nucleotide_motif	284	289	27.4	-	.	Name=PF3D7_0604100-DsL_PF3D7_1414500-;Alias=;ID=PF3D7_0604100-DsL-13-PF3D7_1414500;pvalue=0.00183;sequence=GAACAC;
PF3D7_1414500	fimo	nucleotide_motif	803	808	27.4	-	.	Name=PF3D7_0604100-DsL_PF3D7_1414500-;Alias=;ID=PF3D7_0604100-DsL-14-PF3D7_1414500;pvalue=0.00183;sequence=GAACAC;
PF3D7_1414500	fimo	nucleotide_motif	870	875	27.3	+	.	Name=PF3D7_0604100-DsL_PF3D7_1414500+;Alias=;ID=PF3D7_0604100-DsL-15-PF3D7_1414500;pvalue=0.00186;sequence=GATCAC;
PF3D7_1414500	fimo	nucleotide_motif	868	873	27.3	-	.	Name=PF3D7_0604100-DsL_PF3D7_1414500-;Alias=;ID=PF3D7_0604100-DsL-16-PF3D7_1414500;pvalue=0.00186;sequence=GATCAC;
PF3D7_1414500	fimo	nucleotide_motif	139	144	26.6	-	.	Name=PF3D7_0604100-DsL_PF3D7_1414500-;Alias=;ID=PF3D7_0604100-DsL-17-PF3D7_1414500;pvalue=0.00217;sequence=GTGTAA;
PF3D7_1414500	fimo	nucleotide_motif	164	169	26.6	-	.	Name=PF3D7_0604100-DsL_PF3D7_1414500-;Alias=;ID=PF3D7_0604100-DsL-18-PF3D7_1414500;pvalue=0.00217;sequence=GTGAAA;
PF3D7_1414500	fimo	nucleotide_motif	889	894	26.6	-	.	Name=PF3D7_0604100-DsL_PF3D7_1414500-;Alias=;ID=PF3D7_0604100-DsL-19-PF3D7_1414500;pvalue=0.00217;sequence=GTGAAA;
PF3D7_1414500	fimo	nucleotide_motif	58	63	25.8	-	.	Name=PF3D7_0604100-DsL_PF3D7_1414500-;Alias=;ID=PF3D7_0604100-DsL-20-PF3D7_1414500;pvalue=0.00265;sequence=TTGCAT;
PF3D7_1414500	fimo	nucleotide_motif	139	144	24.8	+	.	Name=PF3D7_0604100-DsL_PF3D7_1414500+;Alias=;ID=PF3D7_0604100-DsL-21-PF3D7_1414500;pvalue=0.00329;sequence=TTACAC;
PF3D7_1414500	fimo	nucleotide_motif	286	291	24.8	+	.	Name=PF3D7_0604100-DsL_PF3D7_1414500+;Alias=;ID=PF3D7_0604100-DsL-22-PF3D7_1414500;pvalue=0.00329;sequence=GTTCAT;
PF3D7_1414500	fimo	nucleotide_motif	373	378	24.8	+	.	Name=PF3D7_0604100-DsL_PF3D7_1414500+;Alias=;ID=PF3D7_0604100-DsL-23-PF3D7_1414500;pvalue=0.00329;sequence=ATACAC;
PF3D7_1414500	fimo	nucleotide_motif	585	590	24.8	-	.	Name=PF3D7_0604100-DsL_PF3D7_1414500-;Alias=;ID=PF3D7_0604100-DsL-24-PF3D7_1414500;pvalue=0.00334;sequence=GTCTAC;
PF3D7_1414500	fimo	nucleotide_motif	164	169	24.4	+	.	Name=PF3D7_0604100-DsL_PF3D7_1414500+;Alias=;ID=PF3D7_0604100-DsL-25-PF3D7_1414500;pvalue=0.00367;sequence=TTTCAC;
PF3D7_1414500	fimo	nucleotide_motif	889	894	24.4	+	.	Name=PF3D7_0604100-DsL_PF3D7_1414500+;Alias=;ID=PF3D7_0604100-DsL-26-PF3D7_1414500;pvalue=0.00367;sequence=TTTCAC;
PF3D7_1414500	fimo	nucleotide_motif	29	34	24.3	+	.	Name=PF3D7_0604100-DsL_PF3D7_1414500+;Alias=;ID=PF3D7_0604100-DsL-27-PF3D7_1414500;pvalue=0.00369;sequence=CTGTGC;
PF3D7_1414500	fimo	nucleotide_motif	373	378	24	-	.	Name=PF3D7_0604100-DsL_PF3D7_1414500-;Alias=;ID=PF3D7_0604100-DsL-28-PF3D7_1414500;pvalue=0.004;sequence=GTGTAT;
PF3D7_1414500	fimo	nucleotide_motif	286	291	23.3	-	.	Name=PF3D7_0604100-DsL_PF3D7_1414500-;Alias=;ID=PF3D7_0604100-DsL-29-PF3D7_1414500;pvalue=0.00465;sequence=ATGAAC;
PF3D7_1414500	fimo	nucleotide_motif	29	34	23.3	-	.	Name=PF3D7_0604100-DsL_PF3D7_1414500-;Alias=;ID=PF3D7_0604100-DsL-30-PF3D7_1414500;pvalue=0.00467;sequence=GCACAG;
PF3D7_1414600	fimo	nucleotide_motif	442	447	33.6	-	.	Name=PF3D7_0604100-DsL_PF3D7_1414600-;Alias=;ID=PF3D7_0604100-DsL-1-PF3D7_1414600;pvalue=0.000436;sequence=GTGGAA;
PF3D7_1414600	fimo	nucleotide_motif	231	236	30.8	-	.	Name=PF3D7_0604100-DsL_PF3D7_1414600-;Alias=;ID=PF3D7_0604100-DsL-2-PF3D7_1414600;pvalue=0.000826;sequence=GTGGAT;
PF3D7_1414600	fimo	nucleotide_motif	754	759	27.5	+	.	Name=PF3D7_0604100-DsL_PF3D7_1414600+;Alias=;ID=PF3D7_0604100-DsL-3-PF3D7_1414600;pvalue=0.00176;sequence=GTTCAA;
PF3D7_1414600	fimo	nucleotide_motif	231	236	26.4	+	.	Name=PF3D7_0604100-DsL_PF3D7_1414600+;Alias=;ID=PF3D7_0604100-DsL-4-PF3D7_1414600;pvalue=0.00231;sequence=ATCCAC;
PF3D7_1414600	fimo	nucleotide_motif	442	447	26.4	+	.	Name=PF3D7_0604100-DsL_PF3D7_1414600+;Alias=;ID=PF3D7_0604100-DsL-5-PF3D7_1414600;pvalue=0.00231;sequence=TTCCAC;
PF3D7_1414600	fimo	nucleotide_motif	494	499	25.5	-	.	Name=PF3D7_0604100-DsL_PF3D7_1414600-;Alias=;ID=PF3D7_0604100-DsL-6-PF3D7_1414600;pvalue=0.00281;sequence=GTACAT;
PF3D7_1414600	fimo	nucleotide_motif	494	499	23.3	+	.	Name=PF3D7_0604100-DsL_PF3D7_1414600+;Alias=;ID=PF3D7_0604100-DsL-7-PF3D7_1414600;pvalue=0.00465;sequence=ATGTAC;
PF3D7_1414600	fimo	nucleotide_motif	754	759	23.3	-	.	Name=PF3D7_0604100-DsL_PF3D7_1414600-;Alias=;ID=PF3D7_0604100-DsL-8-PF3D7_1414600;pvalue=0.00465;sequence=TTGAAC;
PF3D7_1414700	fimo	nucleotide_motif	86	91	30.8	-	.	Name=PF3D7_0604100-DsL_PF3D7_1414700-;Alias=;ID=PF3D7_0604100-DsL-1-PF3D7_1414700;pvalue=0.000826;sequence=GTGGAT;
PF3D7_1414700	fimo	nucleotide_motif	875	880	30.5	-	.	Name=PF3D7_0604100-DsL_PF3D7_1414700-;Alias=;ID=PF3D7_0604100-DsL-2-PF3D7_1414700;pvalue=0.000899;sequence=ATGGAC;
PF3D7_1414700	fimo	nucleotide_motif	571	576	26.6	+	.	Name=PF3D7_0604100-DsL_PF3D7_1414700+;Alias=;ID=PF3D7_0604100-DsL-3-PF3D7_1414700;pvalue=0.00217;sequence=GTGAAA;
PF3D7_1414700	fimo	nucleotide_motif	875	880	26.6	+	.	Name=PF3D7_0604100-DsL_PF3D7_1414700+;Alias=;ID=PF3D7_0604100-DsL-4-PF3D7_1414700;pvalue=0.0022;sequence=GTCCAT;
PF3D7_1414700	fimo	nucleotide_motif	86	91	26.4	+	.	Name=PF3D7_0604100-DsL_PF3D7_1414700+;Alias=;ID=PF3D7_0604100-DsL-5-PF3D7_1414700;pvalue=0.00231;sequence=ATCCAC;
PF3D7_1414700	fimo	nucleotide_motif	111	116	24.8	-	.	Name=PF3D7_0604100-DsL_PF3D7_1414700-;Alias=;ID=PF3D7_0604100-DsL-6-PF3D7_1414700;pvalue=0.00329;sequence=ATACAC;
PF3D7_1414700	fimo	nucleotide_motif	571	576	24.4	-	.	Name=PF3D7_0604100-DsL_PF3D7_1414700-;Alias=;ID=PF3D7_0604100-DsL-7-PF3D7_1414700;pvalue=0.00367;sequence=TTTCAC;
PF3D7_1414700	fimo	nucleotide_motif	111	116	24	+	.	Name=PF3D7_0604100-DsL_PF3D7_1414700+;Alias=;ID=PF3D7_0604100-DsL-8-PF3D7_1414700;pvalue=0.004;sequence=GTGTAT;
PF3D7_1414800	fimo	nucleotide_motif	381	386	32.1	-	.	Name=PF3D7_0604100-DsL_PF3D7_1414800-;Alias=;ID=PF3D7_0604100-DsL-1-PF3D7_1414800;pvalue=0.000617;sequence=GTTCAG;
PF3D7_1414800	fimo	nucleotide_motif	381	386	31.1	+	.	Name=PF3D7_0604100-DsL_PF3D7_1414800+;Alias=;ID=PF3D7_0604100-DsL-2-PF3D7_1414800;pvalue=0.000777;sequence=CTGAAC;
PF3D7_1414800	fimo	nucleotide_motif	861	866	30.7	-	.	Name=PF3D7_0604100-DsL_PF3D7_1414800-;Alias=;ID=PF3D7_0604100-DsL-3-PF3D7_1414800;pvalue=0.00085;sequence=GTGCTT;
PF3D7_1414800	fimo	nucleotide_motif	292	297	28.7	-	.	Name=PF3D7_0604100-DsL_PF3D7_1414800-;Alias=;ID=PF3D7_0604100-DsL-4-PF3D7_1414800;pvalue=0.00134;sequence=GTTGAC;
PF3D7_1414800	fimo	nucleotide_motif	661	666	28.1	+	.	Name=PF3D7_0604100-DsL_PF3D7_1414800+;Alias=;ID=PF3D7_0604100-DsL-5-PF3D7_1414800;pvalue=0.00155;sequence=GTACAA;
PF3D7_1414800	fimo	nucleotide_motif	812	817	28.1	-	.	Name=PF3D7_0604100-DsL_PF3D7_1414800-;Alias=;ID=PF3D7_0604100-DsL-6-PF3D7_1414800;pvalue=0.00155;sequence=GTACAA;
PF3D7_1414800	fimo	nucleotide_motif	861	866	28	+	.	Name=PF3D7_0604100-DsL_PF3D7_1414800+;Alias=;ID=PF3D7_0604100-DsL-7-PF3D7_1414800;pvalue=0.0016;sequence=AAGCAC;
PF3D7_1414800	fimo	nucleotide_motif	942	947	26.6	+	.	Name=PF3D7_0604100-DsL_PF3D7_1414800+;Alias=;ID=PF3D7_0604100-DsL-8-PF3D7_1414800;pvalue=0.00217;sequence=GTGTAA;
PF3D7_1414800	fimo	nucleotide_motif	659	664	25.5	-	.	Name=PF3D7_0604100-DsL_PF3D7_1414800-;Alias=;ID=PF3D7_0604100-DsL-9-PF3D7_1414800;pvalue=0.00281;sequence=GTACAT;
PF3D7_1414800	fimo	nucleotide_motif	814	819	25.5	+	.	Name=PF3D7_0604100-DsL_PF3D7_1414800+;Alias=;ID=PF3D7_0604100-DsL-10-PF3D7_1414800;pvalue=0.00281;sequence=GTACAT;
PF3D7_1414800	fimo	nucleotide_motif	942	947	24.8	-	.	Name=PF3D7_0604100-DsL_PF3D7_1414800-;Alias=;ID=PF3D7_0604100-DsL-11-PF3D7_1414800;pvalue=0.00329;sequence=TTACAC;
PF3D7_1414800	fimo	nucleotide_motif	292	297	24.8	+	.	Name=PF3D7_0604100-DsL_PF3D7_1414800+;Alias=;ID=PF3D7_0604100-DsL-12-PF3D7_1414800;pvalue=0.00334;sequence=GTCAAC;
PF3D7_1414800	fimo	nucleotide_motif	659	664	23.3	+	.	Name=PF3D7_0604100-DsL_PF3D7_1414800+;Alias=;ID=PF3D7_0604100-DsL-13-PF3D7_1414800;pvalue=0.00465;sequence=ATGTAC;
PF3D7_1414800	fimo	nucleotide_motif	661	666	23.3	-	.	Name=PF3D7_0604100-DsL_PF3D7_1414800-;Alias=;ID=PF3D7_0604100-DsL-14-PF3D7_1414800;pvalue=0.00465;sequence=TTGTAC;
PF3D7_1414800	fimo	nucleotide_motif	812	817	23.3	+	.	Name=PF3D7_0604100-DsL_PF3D7_1414800+;Alias=;ID=PF3D7_0604100-DsL-15-PF3D7_1414800;pvalue=0.00465;sequence=TTGTAC;
PF3D7_1414800	fimo	nucleotide_motif	814	819	23.3	-	.	Name=PF3D7_0604100-DsL_PF3D7_1414800-;Alias=;ID=PF3D7_0604100-DsL-16-PF3D7_1414800;pvalue=0.00465;sequence=ATGTAC;
PF3D7_1414900	fimo	nucleotide_motif	795	800	43.4	+	.	Name=PF3D7_0604100-DsL_PF3D7_1414900+;Alias=;ID=PF3D7_0604100-DsL-1-PF3D7_1414900;pvalue=4.52e-05;sequence=GTGCAA;
PF3D7_1414900	fimo	nucleotide_motif	795	800	39	-	.	Name=PF3D7_0604100-DsL_PF3D7_1414900-;Alias=;ID=PF3D7_0604100-DsL-2-PF3D7_1414900;pvalue=0.000126;sequence=TTGCAC;
PF3D7_1414900	fimo	nucleotide_motif	989	994	35.6	+	.	Name=PF3D7_0604100-DsL_PF3D7_1414900+;Alias=;ID=PF3D7_0604100-DsL-3-PF3D7_1414900;pvalue=0.000277;sequence=GTGAGC;
PF3D7_1414900	fimo	nucleotide_motif	64	69	35.1	+	.	Name=PF3D7_0604100-DsL_PF3D7_1414900+;Alias=;ID=PF3D7_0604100-DsL-4-PF3D7_1414900;pvalue=0.000311;sequence=GGACAC;
PF3D7_1414900	fimo	nucleotide_motif	989	994	34.8	-	.	Name=PF3D7_0604100-DsL_PF3D7_1414900-;Alias=;ID=PF3D7_0604100-DsL-5-PF3D7_1414900;pvalue=0.00033;sequence=GCTCAC;
PF3D7_1414900	fimo	nucleotide_motif	64	69	33.9	-	.	Name=PF3D7_0604100-DsL_PF3D7_1414900-;Alias=;ID=PF3D7_0604100-DsL-6-PF3D7_1414900;pvalue=0.000408;sequence=GTGTCC;
PF3D7_1414900	fimo	nucleotide_motif	134	139	33.4	-	.	Name=PF3D7_0604100-DsL_PF3D7_1414900-;Alias=;ID=PF3D7_0604100-DsL-7-PF3D7_1414900;pvalue=0.00046;sequence=GTGCTA;
PF3D7_1414900	fimo	nucleotide_motif	151	156	31.9	-	.	Name=PF3D7_0604100-DsL_PF3D7_1414900-;Alias=;ID=PF3D7_0604100-DsL-8-PF3D7_1414900;pvalue=0.000641;sequence=GGGCGT;
PF3D7_1414900	fimo	nucleotide_motif	164	169	30.2	+	.	Name=PF3D7_0604100-DsL_PF3D7_1414900+;Alias=;ID=PF3D7_0604100-DsL-9-PF3D7_1414900;pvalue=0.000952;sequence=GGGAGC;
PF3D7_1414900	fimo	nucleotide_motif	113	118	28.7	+	.	Name=PF3D7_0604100-DsL_PF3D7_1414900+;Alias=;ID=PF3D7_0604100-DsL-10-PF3D7_1414900;pvalue=0.00134;sequence=TTGCAA;
PF3D7_1414900	fimo	nucleotide_motif	113	118	28.7	-	.	Name=PF3D7_0604100-DsL_PF3D7_1414900-;Alias=;ID=PF3D7_0604100-DsL-11-PF3D7_1414900;pvalue=0.00134;sequence=TTGCAA;
PF3D7_1414900	fimo	nucleotide_motif	134	139	28	+	.	Name=PF3D7_0604100-DsL_PF3D7_1414900+;Alias=;ID=PF3D7_0604100-DsL-12-PF3D7_1414900;pvalue=0.0016;sequence=TAGCAC;
PF3D7_1414900	fimo	nucleotide_motif	120	125	26.6	+	.	Name=PF3D7_0604100-DsL_PF3D7_1414900+;Alias=;ID=PF3D7_0604100-DsL-13-PF3D7_1414900;pvalue=0.00217;sequence=GTGTAA;
PF3D7_1414900	fimo	nucleotide_motif	877	882	26.6	-	.	Name=PF3D7_0604100-DsL_PF3D7_1414900-;Alias=;ID=PF3D7_0604100-DsL-14-PF3D7_1414900;pvalue=0.00217;sequence=GTGTAA;
PF3D7_1414900	fimo	nucleotide_motif	975	980	26.6	-	.	Name=PF3D7_0604100-DsL_PF3D7_1414900-;Alias=;ID=PF3D7_0604100-DsL-15-PF3D7_1414900;pvalue=0.00217;sequence=GTGAAA;
PF3D7_1414900	fimo	nucleotide_motif	151	156	26.6	+	.	Name=PF3D7_0604100-DsL_PF3D7_1414900+;Alias=;ID=PF3D7_0604100-DsL-16-PF3D7_1414900;pvalue=0.00221;sequence=ACGCCC;
PF3D7_1414900	fimo	nucleotide_motif	164	169	26.3	-	.	Name=PF3D7_0604100-DsL_PF3D7_1414900-;Alias=;ID=PF3D7_0604100-DsL-17-PF3D7_1414900;pvalue=0.00232;sequence=GCTCCC;
PF3D7_1414900	fimo	nucleotide_motif	120	125	24.8	-	.	Name=PF3D7_0604100-DsL_PF3D7_1414900-;Alias=;ID=PF3D7_0604100-DsL-18-PF3D7_1414900;pvalue=0.00329;sequence=TTACAC;
PF3D7_1414900	fimo	nucleotide_motif	339	344	24.8	+	.	Name=PF3D7_0604100-DsL_PF3D7_1414900+;Alias=;ID=PF3D7_0604100-DsL-19-PF3D7_1414900;pvalue=0.00329;sequence=GTTCAT;
PF3D7_1414900	fimo	nucleotide_motif	465	470	24.8	-	.	Name=PF3D7_0604100-DsL_PF3D7_1414900-;Alias=;ID=PF3D7_0604100-DsL-20-PF3D7_1414900;pvalue=0.00329;sequence=ATACAC;
PF3D7_1414900	fimo	nucleotide_motif	877	882	24.8	+	.	Name=PF3D7_0604100-DsL_PF3D7_1414900+;Alias=;ID=PF3D7_0604100-DsL-21-PF3D7_1414900;pvalue=0.00329;sequence=TTACAC;
PF3D7_1414900	fimo	nucleotide_motif	895	900	24.8	-	.	Name=PF3D7_0604100-DsL_PF3D7_1414900-;Alias=;ID=PF3D7_0604100-DsL-22-PF3D7_1414900;pvalue=0.00329;sequence=GTTCAT;
PF3D7_1414900	fimo	nucleotide_motif	903	908	24.8	-	.	Name=PF3D7_0604100-DsL_PF3D7_1414900-;Alias=;ID=PF3D7_0604100-DsL-23-PF3D7_1414900;pvalue=0.00329;sequence=GTTCAT;
PF3D7_1414900	fimo	nucleotide_motif	522	527	24.7	-	.	Name=PF3D7_0604100-DsL_PF3D7_1414900-;Alias=;ID=PF3D7_0604100-DsL-24-PF3D7_1414900;pvalue=0.00335;sequence=GGGGAA;
PF3D7_1414900	fimo	nucleotide_motif	975	980	24.4	+	.	Name=PF3D7_0604100-DsL_PF3D7_1414900+;Alias=;ID=PF3D7_0604100-DsL-25-PF3D7_1414900;pvalue=0.00367;sequence=TTTCAC;
PF3D7_1414900	fimo	nucleotide_motif	59	64	24.3	+	.	Name=PF3D7_0604100-DsL_PF3D7_1414900+;Alias=;ID=PF3D7_0604100-DsL-26-PF3D7_1414900;pvalue=0.00368;sequence=AGGCAG;
PF3D7_1414900	fimo	nucleotide_motif	465	470	24	+	.	Name=PF3D7_0604100-DsL_PF3D7_1414900+;Alias=;ID=PF3D7_0604100-DsL-27-PF3D7_1414900;pvalue=0.004;sequence=GTGTAT;
PF3D7_1414900	fimo	nucleotide_motif	339	344	23.3	-	.	Name=PF3D7_0604100-DsL_PF3D7_1414900-;Alias=;ID=PF3D7_0604100-DsL-28-PF3D7_1414900;pvalue=0.00465;sequence=ATGAAC;
PF3D7_1414900	fimo	nucleotide_motif	895	900	23.3	+	.	Name=PF3D7_0604100-DsL_PF3D7_1414900+;Alias=;ID=PF3D7_0604100-DsL-29-PF3D7_1414900;pvalue=0.00465;sequence=ATGAAC;
PF3D7_1414900	fimo	nucleotide_motif	903	908	23.3	+	.	Name=PF3D7_0604100-DsL_PF3D7_1414900+;Alias=;ID=PF3D7_0604100-DsL-30-PF3D7_1414900;pvalue=0.00465;sequence=ATGAAC;
PF3D7_1414900	fimo	nucleotide_motif	153	158	23.3	-	.	Name=PF3D7_0604100-DsL_PF3D7_1414900-;Alias=;ID=PF3D7_0604100-DsL-31-PF3D7_1414900;pvalue=0.00466;sequence=ATGGGC;
PF3D7_1415000	fimo	nucleotide_motif	502	507	35.7	+	.	Name=PF3D7_0604100-DsL_PF3D7_1415000+;Alias=;ID=PF3D7_0604100-DsL-1-PF3D7_1415000;pvalue=0.000268;sequence=GTTCGC;
PF3D7_1415000	fimo	nucleotide_motif	502	507	34.1	-	.	Name=PF3D7_0604100-DsL_PF3D7_1415000-;Alias=;ID=PF3D7_0604100-DsL-2-PF3D7_1415000;pvalue=0.000388;sequence=GCGAAC;
PF3D7_1415000	fimo	nucleotide_motif	58	63	31.9	-	.	Name=PF3D7_0604100-DsL_PF3D7_1415000-;Alias=;ID=PF3D7_0604100-DsL-3-PF3D7_1415000;pvalue=0.000641;sequence=CTACAC;
PF3D7_1415000	fimo	nucleotide_motif	58	63	31.4	+	.	Name=PF3D7_0604100-DsL_PF3D7_1415000+;Alias=;ID=PF3D7_0604100-DsL-4-PF3D7_1415000;pvalue=0.000716;sequence=GTGTAG;
PF3D7_1415000	fimo	nucleotide_motif	320	325	27.4	-	.	Name=PF3D7_0604100-DsL_PF3D7_1415000-;Alias=;ID=PF3D7_0604100-DsL-5-PF3D7_1415000;pvalue=0.00181;sequence=GTGTTC;
PF3D7_1415000	fimo	nucleotide_motif	715	720	27.4	-	.	Name=PF3D7_0604100-DsL_PF3D7_1415000-;Alias=;ID=PF3D7_0604100-DsL-6-PF3D7_1415000;pvalue=0.00181;sequence=GTGTTC;
PF3D7_1415000	fimo	nucleotide_motif	320	325	27.4	+	.	Name=PF3D7_0604100-DsL_PF3D7_1415000+;Alias=;ID=PF3D7_0604100-DsL-7-PF3D7_1415000;pvalue=0.00183;sequence=GAACAC;
PF3D7_1415000	fimo	nucleotide_motif	715	720	27.4	+	.	Name=PF3D7_0604100-DsL_PF3D7_1415000+;Alias=;ID=PF3D7_0604100-DsL-8-PF3D7_1415000;pvalue=0.00183;sequence=GAACAC;
PF3D7_1415000	fimo	nucleotide_motif	191	196	26.6	-	.	Name=PF3D7_0604100-DsL_PF3D7_1415000-;Alias=;ID=PF3D7_0604100-DsL-9-PF3D7_1415000;pvalue=0.00217;sequence=GTGAAA;
PF3D7_1415000	fimo	nucleotide_motif	428	433	24.8	-	.	Name=PF3D7_0604100-DsL_PF3D7_1415000-;Alias=;ID=PF3D7_0604100-DsL-10-PF3D7_1415000;pvalue=0.00329;sequence=ATACAC;
PF3D7_1415000	fimo	nucleotide_motif	713	718	24.8	-	.	Name=PF3D7_0604100-DsL_PF3D7_1415000-;Alias=;ID=PF3D7_0604100-DsL-11-PF3D7_1415000;pvalue=0.00329;sequence=GTTCAT;
PF3D7_1415000	fimo	nucleotide_motif	842	847	24.8	+	.	Name=PF3D7_0604100-DsL_PF3D7_1415000+;Alias=;ID=PF3D7_0604100-DsL-12-PF3D7_1415000;pvalue=0.00329;sequence=ATACAC;
PF3D7_1415000	fimo	nucleotide_motif	2	7	24.7	-	.	Name=PF3D7_0604100-DsL_PF3D7_1415000-;Alias=;ID=PF3D7_0604100-DsL-13-PF3D7_1415000;pvalue=0.00335;sequence=GGGGAA;
PF3D7_1415000	fimo	nucleotide_motif	191	196	24.4	+	.	Name=PF3D7_0604100-DsL_PF3D7_1415000+;Alias=;ID=PF3D7_0604100-DsL-14-PF3D7_1415000;pvalue=0.00367;sequence=TTTCAC;
PF3D7_1415000	fimo	nucleotide_motif	84	89	24.3	+	.	Name=PF3D7_0604100-DsL_PF3D7_1415000+;Alias=;ID=PF3D7_0604100-DsL-15-PF3D7_1415000;pvalue=0.00368;sequence=AGGCAG;
PF3D7_1415000	fimo	nucleotide_motif	428	433	24	+	.	Name=PF3D7_0604100-DsL_PF3D7_1415000+;Alias=;ID=PF3D7_0604100-DsL-16-PF3D7_1415000;pvalue=0.004;sequence=GTGTAT;
PF3D7_1415000	fimo	nucleotide_motif	842	847	24	-	.	Name=PF3D7_0604100-DsL_PF3D7_1415000-;Alias=;ID=PF3D7_0604100-DsL-17-PF3D7_1415000;pvalue=0.004;sequence=GTGTAT;
PF3D7_1415000	fimo	nucleotide_motif	713	718	23.3	+	.	Name=PF3D7_0604100-DsL_PF3D7_1415000+;Alias=;ID=PF3D7_0604100-DsL-18-PF3D7_1415000;pvalue=0.00465;sequence=ATGAAC;
PF3D7_1415100	fimo	nucleotide_motif	782	787	43.4	-	.	Name=PF3D7_0604100-DsL_PF3D7_1415100-;Alias=;ID=PF3D7_0604100-DsL-1-PF3D7_1415100;pvalue=4.52e-05;sequence=GTGCAA;
PF3D7_1415100	fimo	nucleotide_motif	782	787	39	+	.	Name=PF3D7_0604100-DsL_PF3D7_1415100+;Alias=;ID=PF3D7_0604100-DsL-2-PF3D7_1415100;pvalue=0.000126;sequence=TTGCAC;
PF3D7_1415100	fimo	nucleotide_motif	800	805	33.6	-	.	Name=PF3D7_0604100-DsL_PF3D7_1415100-;Alias=;ID=PF3D7_0604100-DsL-3-PF3D7_1415100;pvalue=0.000436;sequence=GTGGAA;
PF3D7_1415100	fimo	nucleotide_motif	82	87	31.9	+	.	Name=PF3D7_0604100-DsL_PF3D7_1415100+;Alias=;ID=PF3D7_0604100-DsL-4-PF3D7_1415100;pvalue=0.000641;sequence=CTACAC;
PF3D7_1415100	fimo	nucleotide_motif	82	87	31.4	-	.	Name=PF3D7_0604100-DsL_PF3D7_1415100-;Alias=;ID=PF3D7_0604100-DsL-5-PF3D7_1415100;pvalue=0.000716;sequence=GTGTAG;
PF3D7_1415100	fimo	nucleotide_motif	925	930	28.7	+	.	Name=PF3D7_0604100-DsL_PF3D7_1415100+;Alias=;ID=PF3D7_0604100-DsL-6-PF3D7_1415100;pvalue=0.00134;sequence=TTGCAA;
PF3D7_1415100	fimo	nucleotide_motif	925	930	28.7	-	.	Name=PF3D7_0604100-DsL_PF3D7_1415100-;Alias=;ID=PF3D7_0604100-DsL-7-PF3D7_1415100;pvalue=0.00134;sequence=TTGCAA;
PF3D7_1415100	fimo	nucleotide_motif	560	565	27.5	+	.	Name=PF3D7_0604100-DsL_PF3D7_1415100+;Alias=;ID=PF3D7_0604100-DsL-8-PF3D7_1415100;pvalue=0.00176;sequence=GTTCAA;
PF3D7_1415100	fimo	nucleotide_motif	286	291	26.6	-	.	Name=PF3D7_0604100-DsL_PF3D7_1415100-;Alias=;ID=PF3D7_0604100-DsL-9-PF3D7_1415100;pvalue=0.00217;sequence=GTGTAA;
PF3D7_1415100	fimo	nucleotide_motif	933	938	26.6	-	.	Name=PF3D7_0604100-DsL_PF3D7_1415100-;Alias=;ID=PF3D7_0604100-DsL-10-PF3D7_1415100;pvalue=0.00217;sequence=GTGTAA;
PF3D7_1415100	fimo	nucleotide_motif	800	805	26.4	+	.	Name=PF3D7_0604100-DsL_PF3D7_1415100+;Alias=;ID=PF3D7_0604100-DsL-11-PF3D7_1415100;pvalue=0.00231;sequence=TTCCAC;
PF3D7_1415100	fimo	nucleotide_motif	578	583	25.5	+	.	Name=PF3D7_0604100-DsL_PF3D7_1415100+;Alias=;ID=PF3D7_0604100-DsL-12-PF3D7_1415100;pvalue=0.00281;sequence=GTACAT;
PF3D7_1415100	fimo	nucleotide_motif	576	581	25.5	-	.	Name=PF3D7_0604100-DsL_PF3D7_1415100-;Alias=;ID=PF3D7_0604100-DsL-13-PF3D7_1415100;pvalue=0.00281;sequence=GTACAT;
PF3D7_1415100	fimo	nucleotide_motif	286	291	24.8	+	.	Name=PF3D7_0604100-DsL_PF3D7_1415100+;Alias=;ID=PF3D7_0604100-DsL-14-PF3D7_1415100;pvalue=0.00329;sequence=TTACAC;
PF3D7_1415100	fimo	nucleotide_motif	933	938	24.8	+	.	Name=PF3D7_0604100-DsL_PF3D7_1415100+;Alias=;ID=PF3D7_0604100-DsL-15-PF3D7_1415100;pvalue=0.00329;sequence=TTACAC;
PF3D7_1415100	fimo	nucleotide_motif	138	143	24.7	+	.	Name=PF3D7_0604100-DsL_PF3D7_1415100+;Alias=;ID=PF3D7_0604100-DsL-16-PF3D7_1415100;pvalue=0.00335;sequence=GGGGAA;
PF3D7_1415100	fimo	nucleotide_motif	56	61	24.3	-	.	Name=PF3D7_0604100-DsL_PF3D7_1415100-;Alias=;ID=PF3D7_0604100-DsL-17-PF3D7_1415100;pvalue=0.00368;sequence=AGGCAG;
PF3D7_1415100	fimo	nucleotide_motif	560	565	23.3	-	.	Name=PF3D7_0604100-DsL_PF3D7_1415100-;Alias=;ID=PF3D7_0604100-DsL-18-PF3D7_1415100;pvalue=0.00465;sequence=TTGAAC;
PF3D7_1415100	fimo	nucleotide_motif	576	581	23.3	+	.	Name=PF3D7_0604100-DsL_PF3D7_1415100+;Alias=;ID=PF3D7_0604100-DsL-19-PF3D7_1415100;pvalue=0.00465;sequence=ATGTAC;
PF3D7_1415100	fimo	nucleotide_motif	578	583	23.3	-	.	Name=PF3D7_0604100-DsL_PF3D7_1415100-;Alias=;ID=PF3D7_0604100-DsL-20-PF3D7_1415100;pvalue=0.00465;sequence=ATGTAC;
PF3D7_1415200	fimo	nucleotide_motif	571	576	30.7	+	.	Name=PF3D7_0604100-DsL_PF3D7_1415200+;Alias=;ID=PF3D7_0604100-DsL-1-PF3D7_1415200;pvalue=0.00085;sequence=GTGCTT;
PF3D7_1415200	fimo	nucleotide_motif	386	391	28.7	+	.	Name=PF3D7_0604100-DsL_PF3D7_1415200+;Alias=;ID=PF3D7_0604100-DsL-2-PF3D7_1415200;pvalue=0.00134;sequence=ATGCAA;
PF3D7_1415200	fimo	nucleotide_motif	502	507	28.1	+	.	Name=PF3D7_0604100-DsL_PF3D7_1415200+;Alias=;ID=PF3D7_0604100-DsL-3-PF3D7_1415200;pvalue=0.00155;sequence=GTACAA;
PF3D7_1415200	fimo	nucleotide_motif	571	576	28	-	.	Name=PF3D7_0604100-DsL_PF3D7_1415200-;Alias=;ID=PF3D7_0604100-DsL-4-PF3D7_1415200;pvalue=0.0016;sequence=AAGCAC;
PF3D7_1415200	fimo	nucleotide_motif	25	30	26.3	-	.	Name=PF3D7_0604100-DsL_PF3D7_1415200-;Alias=;ID=PF3D7_0604100-DsL-5-PF3D7_1415200;pvalue=0.00233;sequence=GTTCGG;
PF3D7_1415200	fimo	nucleotide_motif	386	391	25.8	-	.	Name=PF3D7_0604100-DsL_PF3D7_1415200-;Alias=;ID=PF3D7_0604100-DsL-6-PF3D7_1415200;pvalue=0.00265;sequence=TTGCAT;
PF3D7_1415200	fimo	nucleotide_motif	131	136	25.5	-	.	Name=PF3D7_0604100-DsL_PF3D7_1415200-;Alias=;ID=PF3D7_0604100-DsL-7-PF3D7_1415200;pvalue=0.00281;sequence=GTACAT;
PF3D7_1415200	fimo	nucleotide_motif	131	136	23.3	+	.	Name=PF3D7_0604100-DsL_PF3D7_1415200+;Alias=;ID=PF3D7_0604100-DsL-8-PF3D7_1415200;pvalue=0.00465;sequence=ATGTAC;
PF3D7_1415200	fimo	nucleotide_motif	502	507	23.3	-	.	Name=PF3D7_0604100-DsL_PF3D7_1415200-;Alias=;ID=PF3D7_0604100-DsL-9-PF3D7_1415200;pvalue=0.00465;sequence=TTGTAC;
PF3D7_1415300	fimo	nucleotide_motif	791	796	30.1	+	.	Name=PF3D7_0604100-DsL_PF3D7_1415300+;Alias=;ID=PF3D7_0604100-DsL-1-PF3D7_1415300;pvalue=0.00098;sequence=GTAGAC;
PF3D7_1415300	fimo	nucleotide_motif	852	857	27.4	+	.	Name=PF3D7_0604100-DsL_PF3D7_1415300+;Alias=;ID=PF3D7_0604100-DsL-2-PF3D7_1415300;pvalue=0.00181;sequence=GTGTTC;
PF3D7_1415300	fimo	nucleotide_motif	852	857	27.4	-	.	Name=PF3D7_0604100-DsL_PF3D7_1415300-;Alias=;ID=PF3D7_0604100-DsL-3-PF3D7_1415300;pvalue=0.00183;sequence=GAACAC;
PF3D7_1415300	fimo	nucleotide_motif	205	210	26.6	-	.	Name=PF3D7_0604100-DsL_PF3D7_1415300-;Alias=;ID=PF3D7_0604100-DsL-4-PF3D7_1415300;pvalue=0.00217;sequence=GTGAAA;
PF3D7_1415300	fimo	nucleotide_motif	242	247	24.8	+	.	Name=PF3D7_0604100-DsL_PF3D7_1415300+;Alias=;ID=PF3D7_0604100-DsL-5-PF3D7_1415300;pvalue=0.00329;sequence=ATACAC;
PF3D7_1415300	fimo	nucleotide_motif	647	652	24.8	-	.	Name=PF3D7_0604100-DsL_PF3D7_1415300-;Alias=;ID=PF3D7_0604100-DsL-6-PF3D7_1415300;pvalue=0.00329;sequence=ATACAC;
PF3D7_1415300	fimo	nucleotide_motif	805	810	24.8	-	.	Name=PF3D7_0604100-DsL_PF3D7_1415300-;Alias=;ID=PF3D7_0604100-DsL-7-PF3D7_1415300;pvalue=0.00329;sequence=ATACAC;
PF3D7_1415300	fimo	nucleotide_motif	854	859	24.8	+	.	Name=PF3D7_0604100-DsL_PF3D7_1415300+;Alias=;ID=PF3D7_0604100-DsL-8-PF3D7_1415300;pvalue=0.00329;sequence=GTTCAT;
PF3D7_1415300	fimo	nucleotide_motif	791	796	24.8	-	.	Name=PF3D7_0604100-DsL_PF3D7_1415300-;Alias=;ID=PF3D7_0604100-DsL-9-PF3D7_1415300;pvalue=0.00334;sequence=GTCTAC;
PF3D7_1415300	fimo	nucleotide_motif	205	210	24.4	+	.	Name=PF3D7_0604100-DsL_PF3D7_1415300+;Alias=;ID=PF3D7_0604100-DsL-10-PF3D7_1415300;pvalue=0.00367;sequence=TTTCAC;
PF3D7_1415300	fimo	nucleotide_motif	242	247	24	-	.	Name=PF3D7_0604100-DsL_PF3D7_1415300-;Alias=;ID=PF3D7_0604100-DsL-11-PF3D7_1415300;pvalue=0.004;sequence=GTGTAT;
PF3D7_1415300	fimo	nucleotide_motif	647	652	24	+	.	Name=PF3D7_0604100-DsL_PF3D7_1415300+;Alias=;ID=PF3D7_0604100-DsL-12-PF3D7_1415300;pvalue=0.004;sequence=GTGTAT;
PF3D7_1415300	fimo	nucleotide_motif	805	810	24	+	.	Name=PF3D7_0604100-DsL_PF3D7_1415300+;Alias=;ID=PF3D7_0604100-DsL-13-PF3D7_1415300;pvalue=0.004;sequence=GTGTAT;
PF3D7_1415300	fimo	nucleotide_motif	854	859	23.3	-	.	Name=PF3D7_0604100-DsL_PF3D7_1415300-;Alias=;ID=PF3D7_0604100-DsL-14-PF3D7_1415300;pvalue=0.00465;sequence=ATGAAC;
PF3D7_1415400	fimo	nucleotide_motif	218	223	28.7	-	.	Name=PF3D7_0604100-DsL_PF3D7_1415400-;Alias=;ID=PF3D7_0604100-DsL-1-PF3D7_1415400;pvalue=0.00134;sequence=ATGCAA;
PF3D7_1415400	fimo	nucleotide_motif	332	337	27.4	+	.	Name=PF3D7_0604100-DsL_PF3D7_1415400+;Alias=;ID=PF3D7_0604100-DsL-2-PF3D7_1415400;pvalue=0.00181;sequence=GTGTTC;
PF3D7_1415400	fimo	nucleotide_motif	332	337	27.4	-	.	Name=PF3D7_0604100-DsL_PF3D7_1415400-;Alias=;ID=PF3D7_0604100-DsL-3-PF3D7_1415400;pvalue=0.00183;sequence=GAACAC;
PF3D7_1415400	fimo	nucleotide_motif	584	589	26.6	-	.	Name=PF3D7_0604100-DsL_PF3D7_1415400-;Alias=;ID=PF3D7_0604100-DsL-4-PF3D7_1415400;pvalue=0.00217;sequence=GTGAAA;
PF3D7_1415400	fimo	nucleotide_motif	632	637	26.6	-	.	Name=PF3D7_0604100-DsL_PF3D7_1415400-;Alias=;ID=PF3D7_0604100-DsL-5-PF3D7_1415400;pvalue=0.00217;sequence=GTGTAA;
PF3D7_1415400	fimo	nucleotide_motif	797	802	26.6	+	.	Name=PF3D7_0604100-DsL_PF3D7_1415400+;Alias=;ID=PF3D7_0604100-DsL-6-PF3D7_1415400;pvalue=0.00217;sequence=GTGAAA;
PF3D7_1415400	fimo	nucleotide_motif	946	951	26.6	-	.	Name=PF3D7_0604100-DsL_PF3D7_1415400-;Alias=;ID=PF3D7_0604100-DsL-7-PF3D7_1415400;pvalue=0.00217;sequence=GTGAAA;
PF3D7_1415400	fimo	nucleotide_motif	218	223	25.8	+	.	Name=PF3D7_0604100-DsL_PF3D7_1415400+;Alias=;ID=PF3D7_0604100-DsL-8-PF3D7_1415400;pvalue=0.00265;sequence=TTGCAT;
PF3D7_1415400	fimo	nucleotide_motif	297	302	24.8	-	.	Name=PF3D7_0604100-DsL_PF3D7_1415400-;Alias=;ID=PF3D7_0604100-DsL-9-PF3D7_1415400;pvalue=0.00329;sequence=GTTCAT;
PF3D7_1415400	fimo	nucleotide_motif	632	637	24.8	+	.	Name=PF3D7_0604100-DsL_PF3D7_1415400+;Alias=;ID=PF3D7_0604100-DsL-10-PF3D7_1415400;pvalue=0.00329;sequence=TTACAC;
PF3D7_1415400	fimo	nucleotide_motif	836	841	24.8	+	.	Name=PF3D7_0604100-DsL_PF3D7_1415400+;Alias=;ID=PF3D7_0604100-DsL-11-PF3D7_1415400;pvalue=0.00329;sequence=GTTCAT;
PF3D7_1415400	fimo	nucleotide_motif	246	251	24.7	-	.	Name=PF3D7_0604100-DsL_PF3D7_1415400-;Alias=;ID=PF3D7_0604100-DsL-12-PF3D7_1415400;pvalue=0.00335;sequence=GGGGAA;
PF3D7_1415400	fimo	nucleotide_motif	584	589	24.4	+	.	Name=PF3D7_0604100-DsL_PF3D7_1415400+;Alias=;ID=PF3D7_0604100-DsL-13-PF3D7_1415400;pvalue=0.00367;sequence=TTTCAC;
PF3D7_1415400	fimo	nucleotide_motif	797	802	24.4	-	.	Name=PF3D7_0604100-DsL_PF3D7_1415400-;Alias=;ID=PF3D7_0604100-DsL-14-PF3D7_1415400;pvalue=0.00367;sequence=TTTCAC;
PF3D7_1415400	fimo	nucleotide_motif	946	951	24.4	+	.	Name=PF3D7_0604100-DsL_PF3D7_1415400+;Alias=;ID=PF3D7_0604100-DsL-15-PF3D7_1415400;pvalue=0.00367;sequence=TTTCAC;
PF3D7_1415400	fimo	nucleotide_motif	297	302	23.3	+	.	Name=PF3D7_0604100-DsL_PF3D7_1415400+;Alias=;ID=PF3D7_0604100-DsL-16-PF3D7_1415400;pvalue=0.00465;sequence=ATGAAC;
PF3D7_1415400	fimo	nucleotide_motif	836	841	23.3	-	.	Name=PF3D7_0604100-DsL_PF3D7_1415400-;Alias=;ID=PF3D7_0604100-DsL-17-PF3D7_1415400;pvalue=0.00465;sequence=ATGAAC;
PF3D7_1415500	fimo	nucleotide_motif	446	451	31.8	-	.	Name=PF3D7_0604100-DsL_PF3D7_1415500-;Alias=;ID=PF3D7_0604100-DsL-1-PF3D7_1415500;pvalue=0.000666;sequence=CTTCAC;
PF3D7_1415500	fimo	nucleotide_motif	446	451	31.4	+	.	Name=PF3D7_0604100-DsL_PF3D7_1415500+;Alias=;ID=PF3D7_0604100-DsL-2-PF3D7_1415500;pvalue=0.000716;sequence=GTGAAG;
PF3D7_1415500	fimo	nucleotide_motif	210	215	28.6	+	.	Name=PF3D7_0604100-DsL_PF3D7_1415500+;Alias=;ID=PF3D7_0604100-DsL-3-PF3D7_1415500;pvalue=0.00137;sequence=GTTCTC;
PF3D7_1415500	fimo	nucleotide_motif	48	53	27.4	-	.	Name=PF3D7_0604100-DsL_PF3D7_1415500-;Alias=;ID=PF3D7_0604100-DsL-4-PF3D7_1415500;pvalue=0.00181;sequence=GTGTTC;
PF3D7_1415500	fimo	nucleotide_motif	48	53	27.4	+	.	Name=PF3D7_0604100-DsL_PF3D7_1415500+;Alias=;ID=PF3D7_0604100-DsL-5-PF3D7_1415500;pvalue=0.00183;sequence=GAACAC;
PF3D7_1415500	fimo	nucleotide_motif	74	79	26.6	+	.	Name=PF3D7_0604100-DsL_PF3D7_1415500+;Alias=;ID=PF3D7_0604100-DsL-6-PF3D7_1415500;pvalue=0.00217;sequence=GTGTAA;
PF3D7_1415500	fimo	nucleotide_motif	123	128	26.6	-	.	Name=PF3D7_0604100-DsL_PF3D7_1415500-;Alias=;ID=PF3D7_0604100-DsL-7-PF3D7_1415500;pvalue=0.00217;sequence=GTGAAA;
PF3D7_1415500	fimo	nucleotide_motif	210	215	26.5	-	.	Name=PF3D7_0604100-DsL_PF3D7_1415500-;Alias=;ID=PF3D7_0604100-DsL-8-PF3D7_1415500;pvalue=0.00225;sequence=GAGAAC;
PF3D7_1415500	fimo	nucleotide_motif	341	346	25.8	+	.	Name=PF3D7_0604100-DsL_PF3D7_1415500+;Alias=;ID=PF3D7_0604100-DsL-9-PF3D7_1415500;pvalue=0.00265;sequence=ATGCAT;
PF3D7_1415500	fimo	nucleotide_motif	341	346	25.8	-	.	Name=PF3D7_0604100-DsL_PF3D7_1415500-;Alias=;ID=PF3D7_0604100-DsL-10-PF3D7_1415500;pvalue=0.00265;sequence=ATGCAT;
PF3D7_1415500	fimo	nucleotide_motif	375	380	25.5	+	.	Name=PF3D7_0604100-DsL_PF3D7_1415500+;Alias=;ID=PF3D7_0604100-DsL-11-PF3D7_1415500;pvalue=0.00281;sequence=GTACAT;
PF3D7_1415500	fimo	nucleotide_motif	373	378	25.5	-	.	Name=PF3D7_0604100-DsL_PF3D7_1415500-;Alias=;ID=PF3D7_0604100-DsL-12-PF3D7_1415500;pvalue=0.00281;sequence=GTACAT;
PF3D7_1415500	fimo	nucleotide_motif	60	65	24.8	-	.	Name=PF3D7_0604100-DsL_PF3D7_1415500-;Alias=;ID=PF3D7_0604100-DsL-13-PF3D7_1415500;pvalue=0.00329;sequence=ATACAC;
PF3D7_1415500	fimo	nucleotide_motif	74	79	24.8	-	.	Name=PF3D7_0604100-DsL_PF3D7_1415500-;Alias=;ID=PF3D7_0604100-DsL-14-PF3D7_1415500;pvalue=0.00329;sequence=TTACAC;
PF3D7_1415500	fimo	nucleotide_motif	577	582	24.8	+	.	Name=PF3D7_0604100-DsL_PF3D7_1415500+;Alias=;ID=PF3D7_0604100-DsL-15-PF3D7_1415500;pvalue=0.00329;sequence=GTTCAT;
PF3D7_1415500	fimo	nucleotide_motif	713	718	24.8	+	.	Name=PF3D7_0604100-DsL_PF3D7_1415500+;Alias=;ID=PF3D7_0604100-DsL-16-PF3D7_1415500;pvalue=0.00329;sequence=ATACAC;
PF3D7_1415500	fimo	nucleotide_motif	123	128	24.4	+	.	Name=PF3D7_0604100-DsL_PF3D7_1415500+;Alias=;ID=PF3D7_0604100-DsL-17-PF3D7_1415500;pvalue=0.00367;sequence=TTTCAC;
PF3D7_1415500	fimo	nucleotide_motif	60	65	24	+	.	Name=PF3D7_0604100-DsL_PF3D7_1415500+;Alias=;ID=PF3D7_0604100-DsL-18-PF3D7_1415500;pvalue=0.004;sequence=GTGTAT;
PF3D7_1415500	fimo	nucleotide_motif	713	718	24	-	.	Name=PF3D7_0604100-DsL_PF3D7_1415500-;Alias=;ID=PF3D7_0604100-DsL-19-PF3D7_1415500;pvalue=0.004;sequence=GTGTAT;
PF3D7_1415500	fimo	nucleotide_motif	373	378	23.3	+	.	Name=PF3D7_0604100-DsL_PF3D7_1415500+;Alias=;ID=PF3D7_0604100-DsL-20-PF3D7_1415500;pvalue=0.00465;sequence=ATGTAC;
PF3D7_1415500	fimo	nucleotide_motif	375	380	23.3	-	.	Name=PF3D7_0604100-DsL_PF3D7_1415500-;Alias=;ID=PF3D7_0604100-DsL-21-PF3D7_1415500;pvalue=0.00465;sequence=ATGTAC;
PF3D7_1415500	fimo	nucleotide_motif	577	582	23.3	-	.	Name=PF3D7_0604100-DsL_PF3D7_1415500-;Alias=;ID=PF3D7_0604100-DsL-22-PF3D7_1415500;pvalue=0.00465;sequence=ATGAAC;
PF3D7_1415600	fimo	nucleotide_motif	863	868	34.5	-	.	Name=PF3D7_0604100-DsL_PF3D7_1415600-;Alias=;ID=PF3D7_0604100-DsL-1-PF3D7_1415600;pvalue=0.000352;sequence=GGGAAC;
PF3D7_1415600	fimo	nucleotide_motif	863	868	34	+	.	Name=PF3D7_0604100-DsL_PF3D7_1415600+;Alias=;ID=PF3D7_0604100-DsL-2-PF3D7_1415600;pvalue=0.000395;sequence=GTTCCC;
PF3D7_1415600	fimo	nucleotide_motif	329	334	30.2	-	.	Name=PF3D7_0604100-DsL_PF3D7_1415600-;Alias=;ID=PF3D7_0604100-DsL-3-PF3D7_1415600;pvalue=0.000947;sequence=ATGCTC;
PF3D7_1415600	fimo	nucleotide_motif	59	64	28.7	+	.	Name=PF3D7_0604100-DsL_PF3D7_1415600+;Alias=;ID=PF3D7_0604100-DsL-4-PF3D7_1415600;pvalue=0.00134;sequence=TTGCAA;
PF3D7_1415600	fimo	nucleotide_motif	59	64	28.7	-	.	Name=PF3D7_0604100-DsL_PF3D7_1415600-;Alias=;ID=PF3D7_0604100-DsL-5-PF3D7_1415600;pvalue=0.00134;sequence=TTGCAA;
PF3D7_1415600	fimo	nucleotide_motif	329	334	28.6	+	.	Name=PF3D7_0604100-DsL_PF3D7_1415600+;Alias=;ID=PF3D7_0604100-DsL-6-PF3D7_1415600;pvalue=0.00139;sequence=GAGCAT;
PF3D7_1415600	fimo	nucleotide_motif	673	678	27.5	-	.	Name=PF3D7_0604100-DsL_PF3D7_1415600-;Alias=;ID=PF3D7_0604100-DsL-7-PF3D7_1415600;pvalue=0.00176;sequence=GTTCAA;
PF3D7_1415600	fimo	nucleotide_motif	896	901	27.5	+	.	Name=PF3D7_0604100-DsL_PF3D7_1415600+;Alias=;ID=PF3D7_0604100-DsL-8-PF3D7_1415600;pvalue=0.00176;sequence=GTTCAA;
PF3D7_1415600	fimo	nucleotide_motif	33	38	26.6	+	.	Name=PF3D7_0604100-DsL_PF3D7_1415600+;Alias=;ID=PF3D7_0604100-DsL-9-PF3D7_1415600;pvalue=0.00217;sequence=GTGTAA;
PF3D7_1415600	fimo	nucleotide_motif	705	710	26.6	+	.	Name=PF3D7_0604100-DsL_PF3D7_1415600+;Alias=;ID=PF3D7_0604100-DsL-10-PF3D7_1415600;pvalue=0.00217;sequence=GTGTAA;
PF3D7_1415600	fimo	nucleotide_motif	744	749	25.5	+	.	Name=PF3D7_0604100-DsL_PF3D7_1415600+;Alias=;ID=PF3D7_0604100-DsL-11-PF3D7_1415600;pvalue=0.00281;sequence=GTACAT;
PF3D7_1415600	fimo	nucleotide_motif	742	747	25.5	-	.	Name=PF3D7_0604100-DsL_PF3D7_1415600-;Alias=;ID=PF3D7_0604100-DsL-12-PF3D7_1415600;pvalue=0.00281;sequence=GTACAT;
PF3D7_1415600	fimo	nucleotide_motif	33	38	24.8	-	.	Name=PF3D7_0604100-DsL_PF3D7_1415600-;Alias=;ID=PF3D7_0604100-DsL-13-PF3D7_1415600;pvalue=0.00329;sequence=TTACAC;
PF3D7_1415600	fimo	nucleotide_motif	705	710	24.8	-	.	Name=PF3D7_0604100-DsL_PF3D7_1415600-;Alias=;ID=PF3D7_0604100-DsL-14-PF3D7_1415600;pvalue=0.00329;sequence=TTACAC;
PF3D7_1415600	fimo	nucleotide_motif	673	678	23.3	+	.	Name=PF3D7_0604100-DsL_PF3D7_1415600+;Alias=;ID=PF3D7_0604100-DsL-15-PF3D7_1415600;pvalue=0.00465;sequence=TTGAAC;
PF3D7_1415600	fimo	nucleotide_motif	742	747	23.3	+	.	Name=PF3D7_0604100-DsL_PF3D7_1415600+;Alias=;ID=PF3D7_0604100-DsL-16-PF3D7_1415600;pvalue=0.00465;sequence=ATGTAC;
PF3D7_1415600	fimo	nucleotide_motif	744	749	23.3	-	.	Name=PF3D7_0604100-DsL_PF3D7_1415600-;Alias=;ID=PF3D7_0604100-DsL-17-PF3D7_1415600;pvalue=0.00465;sequence=ATGTAC;
PF3D7_1415600	fimo	nucleotide_motif	896	901	23.3	-	.	Name=PF3D7_0604100-DsL_PF3D7_1415600-;Alias=;ID=PF3D7_0604100-DsL-18-PF3D7_1415600;pvalue=0.00465;sequence=TTGAAC;
PF3D7_1415700	fimo	nucleotide_motif	543	548	41.1	+	.	Name=PF3D7_0604100-DsL_PF3D7_1415700+;Alias=;ID=PF3D7_0604100-DsL-1-PF3D7_1415700;pvalue=7.8e-05;sequence=GTGCAT;
PF3D7_1415700	fimo	nucleotide_motif	543	548	39	-	.	Name=PF3D7_0604100-DsL_PF3D7_1415700-;Alias=;ID=PF3D7_0604100-DsL-2-PF3D7_1415700;pvalue=0.000126;sequence=ATGCAC;
PF3D7_1415700	fimo	nucleotide_motif	803	808	38.2	+	.	Name=PF3D7_0604100-DsL_PF3D7_1415700+;Alias=;ID=PF3D7_0604100-DsL-3-PF3D7_1415700;pvalue=0.00015;sequence=GTACAC;
PF3D7_1415700	fimo	nucleotide_motif	803	808	36.5	-	.	Name=PF3D7_0604100-DsL_PF3D7_1415700-;Alias=;ID=PF3D7_0604100-DsL-4-PF3D7_1415700;pvalue=0.000224;sequence=GTGTAC;
PF3D7_1415700	fimo	nucleotide_motif	904	909	33.4	-	.	Name=PF3D7_0604100-DsL_PF3D7_1415700-;Alias=;ID=PF3D7_0604100-DsL-5-PF3D7_1415700;pvalue=0.00046;sequence=GTGCTA;
PF3D7_1415700	fimo	nucleotide_motif	944	949	30.7	+	.	Name=PF3D7_0604100-DsL_PF3D7_1415700+;Alias=;ID=PF3D7_0604100-DsL-6-PF3D7_1415700;pvalue=0.00085;sequence=GTGCTT;
PF3D7_1415700	fimo	nucleotide_motif	904	909	28	+	.	Name=PF3D7_0604100-DsL_PF3D7_1415700+;Alias=;ID=PF3D7_0604100-DsL-7-PF3D7_1415700;pvalue=0.0016;sequence=TAGCAC;
PF3D7_1415700	fimo	nucleotide_motif	944	949	28	-	.	Name=PF3D7_0604100-DsL_PF3D7_1415700-;Alias=;ID=PF3D7_0604100-DsL-8-PF3D7_1415700;pvalue=0.0016;sequence=AAGCAC;
PF3D7_1415700	fimo	nucleotide_motif	358	363	27.4	-	.	Name=PF3D7_0604100-DsL_PF3D7_1415700-;Alias=;ID=PF3D7_0604100-DsL-9-PF3D7_1415700;pvalue=0.00181;sequence=GTGTTC;
PF3D7_1415700	fimo	nucleotide_motif	358	363	27.4	+	.	Name=PF3D7_0604100-DsL_PF3D7_1415700+;Alias=;ID=PF3D7_0604100-DsL-10-PF3D7_1415700;pvalue=0.00183;sequence=GAACAC;
PF3D7_1415700	fimo	nucleotide_motif	512	517	25.8	+	.	Name=PF3D7_0604100-DsL_PF3D7_1415700+;Alias=;ID=PF3D7_0604100-DsL-11-PF3D7_1415700;pvalue=0.00265;sequence=ATGCAT;
PF3D7_1415700	fimo	nucleotide_motif	512	517	25.8	-	.	Name=PF3D7_0604100-DsL_PF3D7_1415700-;Alias=;ID=PF3D7_0604100-DsL-12-PF3D7_1415700;pvalue=0.00265;sequence=ATGCAT;
PF3D7_1415700	fimo	nucleotide_motif	7	12	24.8	+	.	Name=PF3D7_0604100-DsL_PF3D7_1415700+;Alias=;ID=PF3D7_0604100-DsL-13-PF3D7_1415700;pvalue=0.00329;sequence=ATACAC;
PF3D7_1415700	fimo	nucleotide_motif	265	270	24.8	-	.	Name=PF3D7_0604100-DsL_PF3D7_1415700-;Alias=;ID=PF3D7_0604100-DsL-14-PF3D7_1415700;pvalue=0.00329;sequence=ATACAC;
PF3D7_1415700	fimo	nucleotide_motif	356	361	24.8	-	.	Name=PF3D7_0604100-DsL_PF3D7_1415700-;Alias=;ID=PF3D7_0604100-DsL-15-PF3D7_1415700;pvalue=0.00329;sequence=GTTCAT;
PF3D7_1415700	fimo	nucleotide_motif	7	12	24	-	.	Name=PF3D7_0604100-DsL_PF3D7_1415700-;Alias=;ID=PF3D7_0604100-DsL-16-PF3D7_1415700;pvalue=0.004;sequence=GTGTAT;
PF3D7_1415700	fimo	nucleotide_motif	265	270	24	+	.	Name=PF3D7_0604100-DsL_PF3D7_1415700+;Alias=;ID=PF3D7_0604100-DsL-17-PF3D7_1415700;pvalue=0.004;sequence=GTGTAT;
PF3D7_1415700	fimo	nucleotide_motif	356	361	23.3	+	.	Name=PF3D7_0604100-DsL_PF3D7_1415700+;Alias=;ID=PF3D7_0604100-DsL-18-PF3D7_1415700;pvalue=0.00465;sequence=ATGAAC;
PF3D7_1415800	fimo	nucleotide_motif	614	619	35.7	-	.	Name=PF3D7_0604100-DsL_PF3D7_1415800-;Alias=;ID=PF3D7_0604100-DsL-1-PF3D7_1415800;pvalue=0.000269;sequence=GGGCGG;
PF3D7_1415800	fimo	nucleotide_motif	392	397	34.2	-	.	Name=PF3D7_0604100-DsL_PF3D7_1415800-;Alias=;ID=PF3D7_0604100-DsL-2-PF3D7_1415800;pvalue=0.000376;sequence=CTGCAA;
PF3D7_1415800	fimo	nucleotide_motif	614	619	33.8	+	.	Name=PF3D7_0604100-DsL_PF3D7_1415800+;Alias=;ID=PF3D7_0604100-DsL-3-PF3D7_1415800;pvalue=0.000412;sequence=CCGCCC;
PF3D7_1415800	fimo	nucleotide_motif	392	397	32.8	+	.	Name=PF3D7_0604100-DsL_PF3D7_1415800+;Alias=;ID=PF3D7_0604100-DsL-4-PF3D7_1415800;pvalue=0.00052;sequence=TTGCAG;
PF3D7_1415800	fimo	nucleotide_motif	608	613	31.4	-	.	Name=PF3D7_0604100-DsL_PF3D7_1415800-;Alias=;ID=PF3D7_0604100-DsL-5-PF3D7_1415800;pvalue=0.000724;sequence=GTGGGG;
PF3D7_1415800	fimo	nucleotide_motif	233	238	30.7	-	.	Name=PF3D7_0604100-DsL_PF3D7_1415800-;Alias=;ID=PF3D7_0604100-DsL-6-PF3D7_1415800;pvalue=0.00085;sequence=GTGCTT;
PF3D7_1415800	fimo	nucleotide_motif	973	978	30.2	-	.	Name=PF3D7_0604100-DsL_PF3D7_1415800-;Alias=;ID=PF3D7_0604100-DsL-7-PF3D7_1415800;pvalue=0.000947;sequence=ATGCTC;
PF3D7_1415800	fimo	nucleotide_motif	973	978	28.6	+	.	Name=PF3D7_0604100-DsL_PF3D7_1415800+;Alias=;ID=PF3D7_0604100-DsL-8-PF3D7_1415800;pvalue=0.00139;sequence=GAGCAT;
PF3D7_1415800	fimo	nucleotide_motif	233	238	28	+	.	Name=PF3D7_0604100-DsL_PF3D7_1415800+;Alias=;ID=PF3D7_0604100-DsL-9-PF3D7_1415800;pvalue=0.0016;sequence=AAGCAC;
PF3D7_1415800	fimo	nucleotide_motif	667	672	27.5	+	.	Name=PF3D7_0604100-DsL_PF3D7_1415800+;Alias=;ID=PF3D7_0604100-DsL-10-PF3D7_1415800;pvalue=0.00176;sequence=GTTCAA;
PF3D7_1415800	fimo	nucleotide_motif	542	547	24.8	+	.	Name=PF3D7_0604100-DsL_PF3D7_1415800+;Alias=;ID=PF3D7_0604100-DsL-11-PF3D7_1415800;pvalue=0.00329;sequence=GTTCAT;
PF3D7_1415800	fimo	nucleotide_motif	606	611	24.7	-	.	Name=PF3D7_0604100-DsL_PF3D7_1415800-;Alias=;ID=PF3D7_0604100-DsL-12-PF3D7_1415800;pvalue=0.00335;sequence=GGGGAA;
PF3D7_1415800	fimo	nucleotide_motif	608	613	24.3	+	.	Name=PF3D7_0604100-DsL_PF3D7_1415800+;Alias=;ID=PF3D7_0604100-DsL-13-PF3D7_1415800;pvalue=0.00368;sequence=CCCCAC;
PF3D7_1415800	fimo	nucleotide_motif	542	547	23.3	-	.	Name=PF3D7_0604100-DsL_PF3D7_1415800-;Alias=;ID=PF3D7_0604100-DsL-14-PF3D7_1415800;pvalue=0.00465;sequence=ATGAAC;
PF3D7_1415800	fimo	nucleotide_motif	667	672	23.3	-	.	Name=PF3D7_0604100-DsL_PF3D7_1415800-;Alias=;ID=PF3D7_0604100-DsL-15-PF3D7_1415800;pvalue=0.00465;sequence=TTGAAC;
PF3D7_1415900	fimo	nucleotide_motif	317	322	26.6	+	.	Name=PF3D7_0604100-DsL_PF3D7_1415900+;Alias=;ID=PF3D7_0604100-DsL-1-PF3D7_1415900;pvalue=0.00217;sequence=GTGAAA;
PF3D7_1415900	fimo	nucleotide_motif	230	235	24.8	+	.	Name=PF3D7_0604100-DsL_PF3D7_1415900+;Alias=;ID=PF3D7_0604100-DsL-2-PF3D7_1415900;pvalue=0.00329;sequence=ATACAC;
PF3D7_1415900	fimo	nucleotide_motif	565	570	24.7	+	.	Name=PF3D7_0604100-DsL_PF3D7_1415900+;Alias=;ID=PF3D7_0604100-DsL-3-PF3D7_1415900;pvalue=0.00335;sequence=GGGGAA;
PF3D7_1415900	fimo	nucleotide_motif	317	322	24.4	-	.	Name=PF3D7_0604100-DsL_PF3D7_1415900-;Alias=;ID=PF3D7_0604100-DsL-4-PF3D7_1415900;pvalue=0.00367;sequence=TTTCAC;
PF3D7_1415900	fimo	nucleotide_motif	230	235	24	-	.	Name=PF3D7_0604100-DsL_PF3D7_1415900-;Alias=;ID=PF3D7_0604100-DsL-5-PF3D7_1415900;pvalue=0.004;sequence=GTGTAT;
PF3D7_1416000	fimo	nucleotide_motif	899	904	31.4	+	.	Name=PF3D7_0604100-DsL_PF3D7_1416000+;Alias=;ID=PF3D7_0604100-DsL-1-PF3D7_1416000;pvalue=0.000724;sequence=GTGGGG;
PF3D7_1416000	fimo	nucleotide_motif	501	506	26.6	-	.	Name=PF3D7_0604100-DsL_PF3D7_1416000-;Alias=;ID=PF3D7_0604100-DsL-2-PF3D7_1416000;pvalue=0.00217;sequence=GTGAAA;
PF3D7_1416000	fimo	nucleotide_motif	588	593	24.8	-	.	Name=PF3D7_0604100-DsL_PF3D7_1416000-;Alias=;ID=PF3D7_0604100-DsL-3-PF3D7_1416000;pvalue=0.00329;sequence=ATACAC;
PF3D7_1416000	fimo	nucleotide_motif	253	258	24.7	-	.	Name=PF3D7_0604100-DsL_PF3D7_1416000-;Alias=;ID=PF3D7_0604100-DsL-4-PF3D7_1416000;pvalue=0.00335;sequence=GGGGAA;
PF3D7_1416000	fimo	nucleotide_motif	501	506	24.4	+	.	Name=PF3D7_0604100-DsL_PF3D7_1416000+;Alias=;ID=PF3D7_0604100-DsL-5-PF3D7_1416000;pvalue=0.00367;sequence=TTTCAC;
PF3D7_1416000	fimo	nucleotide_motif	899	904	24.3	-	.	Name=PF3D7_0604100-DsL_PF3D7_1416000-;Alias=;ID=PF3D7_0604100-DsL-6-PF3D7_1416000;pvalue=0.00368;sequence=CCCCAC;
PF3D7_1416000	fimo	nucleotide_motif	588	593	24	+	.	Name=PF3D7_0604100-DsL_PF3D7_1416000+;Alias=;ID=PF3D7_0604100-DsL-7-PF3D7_1416000;pvalue=0.004;sequence=GTGTAT;
PF3D7_1416100	fimo	nucleotide_motif	702	707	35.8	-	.	Name=PF3D7_0604100-DsL_PF3D7_1416100-;Alias=;ID=PF3D7_0604100-DsL-1-PF3D7_1416100;pvalue=0.000264;sequence=GTACGC;
PF3D7_1416100	fimo	nucleotide_motif	702	707	34.1	+	.	Name=PF3D7_0604100-DsL_PF3D7_1416100+;Alias=;ID=PF3D7_0604100-DsL-2-PF3D7_1416100;pvalue=0.000388;sequence=GCGTAC;
PF3D7_1416100	fimo	nucleotide_motif	698	703	34	-	.	Name=PF3D7_0604100-DsL_PF3D7_1416100-;Alias=;ID=PF3D7_0604100-DsL-3-PF3D7_1416100;pvalue=0.000396;sequence=GCGCGA;
PF3D7_1416100	fimo	nucleotide_motif	700	705	31.8	+	.	Name=PF3D7_0604100-DsL_PF3D7_1416100+;Alias=;ID=PF3D7_0604100-DsL-4-PF3D7_1416100;pvalue=0.000666;sequence=GCGCGT;
PF3D7_1416100	fimo	nucleotide_motif	698	703	31.4	+	.	Name=PF3D7_0604100-DsL_PF3D7_1416100+;Alias=;ID=PF3D7_0604100-DsL-5-PF3D7_1416100;pvalue=0.000725;sequence=TCGCGC;
PF3D7_1416100	fimo	nucleotide_motif	700	705	31.4	-	.	Name=PF3D7_0604100-DsL_PF3D7_1416100-;Alias=;ID=PF3D7_0604100-DsL-6-PF3D7_1416100;pvalue=0.000725;sequence=ACGCGC;
PF3D7_1416100	fimo	nucleotide_motif	128	133	28.7	+	.	Name=PF3D7_0604100-DsL_PF3D7_1416100+;Alias=;ID=PF3D7_0604100-DsL-7-PF3D7_1416100;pvalue=0.00134;sequence=ATGCAA;
PF3D7_1416100	fimo	nucleotide_motif	559	564	28.7	+	.	Name=PF3D7_0604100-DsL_PF3D7_1416100+;Alias=;ID=PF3D7_0604100-DsL-8-PF3D7_1416100;pvalue=0.00134;sequence=ATGCAA;
PF3D7_1416100	fimo	nucleotide_motif	622	627	28.1	+	.	Name=PF3D7_0604100-DsL_PF3D7_1416100+;Alias=;ID=PF3D7_0604100-DsL-9-PF3D7_1416100;pvalue=0.00155;sequence=GTACAA;
PF3D7_1416100	fimo	nucleotide_motif	551	556	27.4	-	.	Name=PF3D7_0604100-DsL_PF3D7_1416100-;Alias=;ID=PF3D7_0604100-DsL-10-PF3D7_1416100;pvalue=0.00181;sequence=GTGTTC;
PF3D7_1416100	fimo	nucleotide_motif	551	556	27.4	+	.	Name=PF3D7_0604100-DsL_PF3D7_1416100+;Alias=;ID=PF3D7_0604100-DsL-11-PF3D7_1416100;pvalue=0.00183;sequence=GAACAC;
PF3D7_1416100	fimo	nucleotide_motif	112	117	26.6	+	.	Name=PF3D7_0604100-DsL_PF3D7_1416100+;Alias=;ID=PF3D7_0604100-DsL-12-PF3D7_1416100;pvalue=0.00217;sequence=GTGAAA;
PF3D7_1416100	fimo	nucleotide_motif	120	125	25.8	+	.	Name=PF3D7_0604100-DsL_PF3D7_1416100+;Alias=;ID=PF3D7_0604100-DsL-13-PF3D7_1416100;pvalue=0.00265;sequence=ATGCAT;
PF3D7_1416100	fimo	nucleotide_motif	120	125	25.8	-	.	Name=PF3D7_0604100-DsL_PF3D7_1416100-;Alias=;ID=PF3D7_0604100-DsL-14-PF3D7_1416100;pvalue=0.00265;sequence=ATGCAT;
PF3D7_1416100	fimo	nucleotide_motif	128	133	25.8	-	.	Name=PF3D7_0604100-DsL_PF3D7_1416100-;Alias=;ID=PF3D7_0604100-DsL-15-PF3D7_1416100;pvalue=0.00265;sequence=TTGCAT;
PF3D7_1416100	fimo	nucleotide_motif	559	564	25.8	-	.	Name=PF3D7_0604100-DsL_PF3D7_1416100-;Alias=;ID=PF3D7_0604100-DsL-16-PF3D7_1416100;pvalue=0.00265;sequence=TTGCAT;
PF3D7_1416100	fimo	nucleotide_motif	549	554	24.8	-	.	Name=PF3D7_0604100-DsL_PF3D7_1416100-;Alias=;ID=PF3D7_0604100-DsL-17-PF3D7_1416100;pvalue=0.00329;sequence=GTTCAT;
PF3D7_1416100	fimo	nucleotide_motif	112	117	24.4	-	.	Name=PF3D7_0604100-DsL_PF3D7_1416100-;Alias=;ID=PF3D7_0604100-DsL-18-PF3D7_1416100;pvalue=0.00367;sequence=TTTCAC;
PF3D7_1416100	fimo	nucleotide_motif	549	554	23.3	+	.	Name=PF3D7_0604100-DsL_PF3D7_1416100+;Alias=;ID=PF3D7_0604100-DsL-19-PF3D7_1416100;pvalue=0.00465;sequence=ATGAAC;
PF3D7_1416100	fimo	nucleotide_motif	622	627	23.3	-	.	Name=PF3D7_0604100-DsL_PF3D7_1416100-;Alias=;ID=PF3D7_0604100-DsL-20-PF3D7_1416100;pvalue=0.00465;sequence=TTGTAC;
PF3D7_1416200	fimo	nucleotide_motif	732	737	54.3	+	.	Name=PF3D7_0604100-DsL_PF3D7_1416200+;Alias=;ID=PF3D7_0604100-DsL-1-PF3D7_1416200;pvalue=3.71e-06;sequence=GTGCAC;
PF3D7_1416200	fimo	nucleotide_motif	732	737	54.3	-	.	Name=PF3D7_0604100-DsL_PF3D7_1416200-;Alias=;ID=PF3D7_0604100-DsL-2-PF3D7_1416200;pvalue=3.71e-06;sequence=GTGCAC;
PF3D7_1416200	fimo	nucleotide_motif	375	380	53.7	-	.	Name=PF3D7_0604100-DsL_PF3D7_1416200-;Alias=;ID=PF3D7_0604100-DsL-3-PF3D7_1416200;pvalue=4.29e-06;sequence=GTGCGC;
PF3D7_1416200	fimo	nucleotide_motif	375	380	52.6	+	.	Name=PF3D7_0604100-DsL_PF3D7_1416200+;Alias=;ID=PF3D7_0604100-DsL-4-PF3D7_1416200;pvalue=5.43e-06;sequence=GCGCAC;
PF3D7_1416200	fimo	nucleotide_motif	373	378	36.2	-	.	Name=PF3D7_0604100-DsL_PF3D7_1416200-;Alias=;ID=PF3D7_0604100-DsL-5-PF3D7_1416200;pvalue=0.000241;sequence=GCGCAA;
PF3D7_1416200	fimo	nucleotide_motif	373	378	36	+	.	Name=PF3D7_0604100-DsL_PF3D7_1416200+;Alias=;ID=PF3D7_0604100-DsL-6-PF3D7_1416200;pvalue=0.000253;sequence=TTGCGC;
PF3D7_1416200	fimo	nucleotide_motif	467	472	31.9	+	.	Name=PF3D7_0604100-DsL_PF3D7_1416200+;Alias=;ID=PF3D7_0604100-DsL-7-PF3D7_1416200;pvalue=0.000641;sequence=CTACAC;
PF3D7_1416200	fimo	nucleotide_motif	467	472	31.4	-	.	Name=PF3D7_0604100-DsL_PF3D7_1416200-;Alias=;ID=PF3D7_0604100-DsL-8-PF3D7_1416200;pvalue=0.000716;sequence=GTGTAG;
PF3D7_1416200	fimo	nucleotide_motif	531	536	26.6	-	.	Name=PF3D7_0604100-DsL_PF3D7_1416200-;Alias=;ID=PF3D7_0604100-DsL-9-PF3D7_1416200;pvalue=0.00217;sequence=GTGAAA;
PF3D7_1416200	fimo	nucleotide_motif	385	390	25.8	+	.	Name=PF3D7_0604100-DsL_PF3D7_1416200+;Alias=;ID=PF3D7_0604100-DsL-10-PF3D7_1416200;pvalue=0.00265;sequence=ATGCAT;
PF3D7_1416200	fimo	nucleotide_motif	385	390	25.8	-	.	Name=PF3D7_0604100-DsL_PF3D7_1416200-;Alias=;ID=PF3D7_0604100-DsL-11-PF3D7_1416200;pvalue=0.00265;sequence=ATGCAT;
PF3D7_1416200	fimo	nucleotide_motif	189	194	24.8	+	.	Name=PF3D7_0604100-DsL_PF3D7_1416200+;Alias=;ID=PF3D7_0604100-DsL-12-PF3D7_1416200;pvalue=0.00329;sequence=GTTCAT;
PF3D7_1416200	fimo	nucleotide_motif	457	462	24.8	-	.	Name=PF3D7_0604100-DsL_PF3D7_1416200-;Alias=;ID=PF3D7_0604100-DsL-13-PF3D7_1416200;pvalue=0.00329;sequence=ATACAC;
PF3D7_1416200	fimo	nucleotide_motif	531	536	24.4	+	.	Name=PF3D7_0604100-DsL_PF3D7_1416200+;Alias=;ID=PF3D7_0604100-DsL-14-PF3D7_1416200;pvalue=0.00367;sequence=TTTCAC;
PF3D7_1416200	fimo	nucleotide_motif	457	462	24	+	.	Name=PF3D7_0604100-DsL_PF3D7_1416200+;Alias=;ID=PF3D7_0604100-DsL-15-PF3D7_1416200;pvalue=0.004;sequence=GTGTAT;
PF3D7_1416200	fimo	nucleotide_motif	189	194	23.3	-	.	Name=PF3D7_0604100-DsL_PF3D7_1416200-;Alias=;ID=PF3D7_0604100-DsL-16-PF3D7_1416200;pvalue=0.00465;sequence=ATGAAC;
PF3D7_1416300	fimo	nucleotide_motif	435	440	43.4	-	.	Name=PF3D7_0604100-DsL_PF3D7_1416300-;Alias=;ID=PF3D7_0604100-DsL-1-PF3D7_1416300;pvalue=4.52e-05;sequence=GTGCAA;
PF3D7_1416300	fimo	nucleotide_motif	342	347	41.1	-	.	Name=PF3D7_0604100-DsL_PF3D7_1416300-;Alias=;ID=PF3D7_0604100-DsL-2-PF3D7_1416300;pvalue=7.8e-05;sequence=GTGCAT;
PF3D7_1416300	fimo	nucleotide_motif	342	347	39	+	.	Name=PF3D7_0604100-DsL_PF3D7_1416300+;Alias=;ID=PF3D7_0604100-DsL-3-PF3D7_1416300;pvalue=0.000126;sequence=ATGCAC;
PF3D7_1416300	fimo	nucleotide_motif	435	440	39	+	.	Name=PF3D7_0604100-DsL_PF3D7_1416300+;Alias=;ID=PF3D7_0604100-DsL-4-PF3D7_1416300;pvalue=0.000126;sequence=TTGCAC;
PF3D7_1416300	fimo	nucleotide_motif	973	978	30.2	+	.	Name=PF3D7_0604100-DsL_PF3D7_1416300+;Alias=;ID=PF3D7_0604100-DsL-5-PF3D7_1416300;pvalue=0.000947;sequence=ATGCTC;
PF3D7_1416300	fimo	nucleotide_motif	973	978	28.6	-	.	Name=PF3D7_0604100-DsL_PF3D7_1416300-;Alias=;ID=PF3D7_0604100-DsL-6-PF3D7_1416300;pvalue=0.00139;sequence=GAGCAT;
PF3D7_1416300	fimo	nucleotide_motif	140	145	24.8	-	.	Name=PF3D7_0604100-DsL_PF3D7_1416300-;Alias=;ID=PF3D7_0604100-DsL-7-PF3D7_1416300;pvalue=0.00329;sequence=ATACAC;
PF3D7_1416300	fimo	nucleotide_motif	933	938	24.8	-	.	Name=PF3D7_0604100-DsL_PF3D7_1416300-;Alias=;ID=PF3D7_0604100-DsL-8-PF3D7_1416300;pvalue=0.00329;sequence=ATACAC;
PF3D7_1416300	fimo	nucleotide_motif	124	129	24.4	+	.	Name=PF3D7_0604100-DsL_PF3D7_1416300+;Alias=;ID=PF3D7_0604100-DsL-9-PF3D7_1416300;pvalue=0.00367;sequence=ATTCAC;
PF3D7_1416300	fimo	nucleotide_motif	124	129	24	-	.	Name=PF3D7_0604100-DsL_PF3D7_1416300-;Alias=;ID=PF3D7_0604100-DsL-10-PF3D7_1416300;pvalue=0.004;sequence=GTGAAT;
PF3D7_1416300	fimo	nucleotide_motif	140	145	24	+	.	Name=PF3D7_0604100-DsL_PF3D7_1416300+;Alias=;ID=PF3D7_0604100-DsL-11-PF3D7_1416300;pvalue=0.004;sequence=GTGTAT;
PF3D7_1416300	fimo	nucleotide_motif	933	938	24	+	.	Name=PF3D7_0604100-DsL_PF3D7_1416300+;Alias=;ID=PF3D7_0604100-DsL-12-PF3D7_1416300;pvalue=0.004;sequence=GTGTAT;
PF3D7_1416400	fimo	nucleotide_motif	244	249	50.1	+	.	Name=PF3D7_0604100-DsL_PF3D7_1416400+;Alias=;ID=PF3D7_0604100-DsL-1-PF3D7_1416400;pvalue=9.72e-06;sequence=GTGCAG;
PF3D7_1416400	fimo	nucleotide_motif	244	249	48.7	-	.	Name=PF3D7_0604100-DsL_PF3D7_1416400-;Alias=;ID=PF3D7_0604100-DsL-2-PF3D7_1416400;pvalue=1.34e-05;sequence=CTGCAC;
PF3D7_1416400	fimo	nucleotide_motif	712	717	43.4	+	.	Name=PF3D7_0604100-DsL_PF3D7_1416400+;Alias=;ID=PF3D7_0604100-DsL-3-PF3D7_1416400;pvalue=4.52e-05;sequence=GTGCAA;
PF3D7_1416400	fimo	nucleotide_motif	712	717	39	-	.	Name=PF3D7_0604100-DsL_PF3D7_1416400-;Alias=;ID=PF3D7_0604100-DsL-4-PF3D7_1416400;pvalue=0.000126;sequence=TTGCAC;
PF3D7_1416400	fimo	nucleotide_motif	200	205	32.1	+	.	Name=PF3D7_0604100-DsL_PF3D7_1416400+;Alias=;ID=PF3D7_0604100-DsL-5-PF3D7_1416400;pvalue=0.000617;sequence=GTTCAG;
PF3D7_1416400	fimo	nucleotide_motif	200	205	31.1	-	.	Name=PF3D7_0604100-DsL_PF3D7_1416400-;Alias=;ID=PF3D7_0604100-DsL-6-PF3D7_1416400;pvalue=0.000777;sequence=CTGAAC;
PF3D7_1416400	fimo	nucleotide_motif	150	155	30.7	-	.	Name=PF3D7_0604100-DsL_PF3D7_1416400-;Alias=;ID=PF3D7_0604100-DsL-7-PF3D7_1416400;pvalue=0.00085;sequence=GTGCTT;
PF3D7_1416400	fimo	nucleotide_motif	150	155	28	+	.	Name=PF3D7_0604100-DsL_PF3D7_1416400+;Alias=;ID=PF3D7_0604100-DsL-8-PF3D7_1416400;pvalue=0.0016;sequence=AAGCAC;
PF3D7_1416400	fimo	nucleotide_motif	456	461	27.5	+	.	Name=PF3D7_0604100-DsL_PF3D7_1416400+;Alias=;ID=PF3D7_0604100-DsL-9-PF3D7_1416400;pvalue=0.00176;sequence=GTTCAA;
PF3D7_1416400	fimo	nucleotide_motif	586	591	27.4	-	.	Name=PF3D7_0604100-DsL_PF3D7_1416400-;Alias=;ID=PF3D7_0604100-DsL-10-PF3D7_1416400;pvalue=0.00181;sequence=GTGATC;
PF3D7_1416400	fimo	nucleotide_motif	586	591	27.3	+	.	Name=PF3D7_0604100-DsL_PF3D7_1416400+;Alias=;ID=PF3D7_0604100-DsL-11-PF3D7_1416400;pvalue=0.00186;sequence=GATCAC;
PF3D7_1416400	fimo	nucleotide_motif	813	818	26.6	-	.	Name=PF3D7_0604100-DsL_PF3D7_1416400-;Alias=;ID=PF3D7_0604100-DsL-12-PF3D7_1416400;pvalue=0.00217;sequence=GTGAAA;
PF3D7_1416400	fimo	nucleotide_motif	49	54	25.8	+	.	Name=PF3D7_0604100-DsL_PF3D7_1416400+;Alias=;ID=PF3D7_0604100-DsL-13-PF3D7_1416400;pvalue=0.00265;sequence=ATGCAT;
PF3D7_1416400	fimo	nucleotide_motif	49	54	25.8	-	.	Name=PF3D7_0604100-DsL_PF3D7_1416400-;Alias=;ID=PF3D7_0604100-DsL-14-PF3D7_1416400;pvalue=0.00265;sequence=ATGCAT;
PF3D7_1416400	fimo	nucleotide_motif	557	562	24.8	-	.	Name=PF3D7_0604100-DsL_PF3D7_1416400-;Alias=;ID=PF3D7_0604100-DsL-15-PF3D7_1416400;pvalue=0.00329;sequence=GTTCAT;
PF3D7_1416400	fimo	nucleotide_motif	686	691	24.8	-	.	Name=PF3D7_0604100-DsL_PF3D7_1416400-;Alias=;ID=PF3D7_0604100-DsL-16-PF3D7_1416400;pvalue=0.00329;sequence=ATACAC;
PF3D7_1416400	fimo	nucleotide_motif	813	818	24.4	+	.	Name=PF3D7_0604100-DsL_PF3D7_1416400+;Alias=;ID=PF3D7_0604100-DsL-17-PF3D7_1416400;pvalue=0.00367;sequence=TTTCAC;
PF3D7_1416400	fimo	nucleotide_motif	686	691	24	+	.	Name=PF3D7_0604100-DsL_PF3D7_1416400+;Alias=;ID=PF3D7_0604100-DsL-18-PF3D7_1416400;pvalue=0.004;sequence=GTGTAT;
PF3D7_1416400	fimo	nucleotide_motif	456	461	23.3	-	.	Name=PF3D7_0604100-DsL_PF3D7_1416400-;Alias=;ID=PF3D7_0604100-DsL-19-PF3D7_1416400;pvalue=0.00465;sequence=TTGAAC;
PF3D7_1416400	fimo	nucleotide_motif	557	562	23.3	+	.	Name=PF3D7_0604100-DsL_PF3D7_1416400+;Alias=;ID=PF3D7_0604100-DsL-20-PF3D7_1416400;pvalue=0.00465;sequence=ATGAAC;
PF3D7_1416500	fimo	nucleotide_motif	987	992	32.8	-	.	Name=PF3D7_0604100-DsL_PF3D7_1416500-;Alias=;ID=PF3D7_0604100-DsL-1-PF3D7_1416500;pvalue=0.00052;sequence=ATGCAG;
PF3D7_1416500	fimo	nucleotide_motif	987	992	32.4	+	.	Name=PF3D7_0604100-DsL_PF3D7_1416500+;Alias=;ID=PF3D7_0604100-DsL-2-PF3D7_1416500;pvalue=0.000568;sequence=CTGCAT;
PF3D7_1416500	fimo	nucleotide_motif	46	51	30.8	-	.	Name=PF3D7_0604100-DsL_PF3D7_1416500-;Alias=;ID=PF3D7_0604100-DsL-3-PF3D7_1416500;pvalue=0.000826;sequence=GTGGAT;
PF3D7_1416500	fimo	nucleotide_motif	636	641	28.1	-	.	Name=PF3D7_0604100-DsL_PF3D7_1416500-;Alias=;ID=PF3D7_0604100-DsL-4-PF3D7_1416500;pvalue=0.00155;sequence=GTACAA;
PF3D7_1416500	fimo	nucleotide_motif	509	514	27.5	+	.	Name=PF3D7_0604100-DsL_PF3D7_1416500+;Alias=;ID=PF3D7_0604100-DsL-5-PF3D7_1416500;pvalue=0.00176;sequence=GTTCAA;
PF3D7_1416500	fimo	nucleotide_motif	46	51	26.4	+	.	Name=PF3D7_0604100-DsL_PF3D7_1416500+;Alias=;ID=PF3D7_0604100-DsL-6-PF3D7_1416500;pvalue=0.00231;sequence=ATCCAC;
PF3D7_1416500	fimo	nucleotide_motif	203	208	25.8	+	.	Name=PF3D7_0604100-DsL_PF3D7_1416500+;Alias=;ID=PF3D7_0604100-DsL-7-PF3D7_1416500;pvalue=0.00265;sequence=ATGCAT;
PF3D7_1416500	fimo	nucleotide_motif	207	212	25.8	+	.	Name=PF3D7_0604100-DsL_PF3D7_1416500+;Alias=;ID=PF3D7_0604100-DsL-8-PF3D7_1416500;pvalue=0.00265;sequence=ATGCAT;
PF3D7_1416500	fimo	nucleotide_motif	203	208	25.8	-	.	Name=PF3D7_0604100-DsL_PF3D7_1416500-;Alias=;ID=PF3D7_0604100-DsL-9-PF3D7_1416500;pvalue=0.00265;sequence=ATGCAT;
PF3D7_1416500	fimo	nucleotide_motif	207	212	25.8	-	.	Name=PF3D7_0604100-DsL_PF3D7_1416500-;Alias=;ID=PF3D7_0604100-DsL-10-PF3D7_1416500;pvalue=0.00265;sequence=ATGCAT;
PF3D7_1416500	fimo	nucleotide_motif	502	507	24.8	+	.	Name=PF3D7_0604100-DsL_PF3D7_1416500+;Alias=;ID=PF3D7_0604100-DsL-11-PF3D7_1416500;pvalue=0.00329;sequence=GTTCAT;
PF3D7_1416500	fimo	nucleotide_motif	432	437	24.7	-	.	Name=PF3D7_0604100-DsL_PF3D7_1416500-;Alias=;ID=PF3D7_0604100-DsL-12-PF3D7_1416500;pvalue=0.00335;sequence=GGGGAA;
PF3D7_1416500	fimo	nucleotide_motif	968	973	24.7	-	.	Name=PF3D7_0604100-DsL_PF3D7_1416500-;Alias=;ID=PF3D7_0604100-DsL-13-PF3D7_1416500;pvalue=0.00335;sequence=GGGGAA;
PF3D7_1416500	fimo	nucleotide_motif	502	507	23.3	-	.	Name=PF3D7_0604100-DsL_PF3D7_1416500-;Alias=;ID=PF3D7_0604100-DsL-14-PF3D7_1416500;pvalue=0.00465;sequence=ATGAAC;
PF3D7_1416500	fimo	nucleotide_motif	509	514	23.3	-	.	Name=PF3D7_0604100-DsL_PF3D7_1416500-;Alias=;ID=PF3D7_0604100-DsL-15-PF3D7_1416500;pvalue=0.00465;sequence=TTGAAC;
PF3D7_1416500	fimo	nucleotide_motif	636	641	23.3	+	.	Name=PF3D7_0604100-DsL_PF3D7_1416500+;Alias=;ID=PF3D7_0604100-DsL-16-PF3D7_1416500;pvalue=0.00465;sequence=TTGTAC;
PF3D7_1416600	fimo	nucleotide_motif	522	527	28.7	+	.	Name=PF3D7_0604100-DsL_PF3D7_1416600+;Alias=;ID=PF3D7_0604100-DsL-1-PF3D7_1416600;pvalue=0.00134;sequence=ATGCAA;
PF3D7_1416600	fimo	nucleotide_motif	639	644	28.7	+	.	Name=PF3D7_0604100-DsL_PF3D7_1416600+;Alias=;ID=PF3D7_0604100-DsL-2-PF3D7_1416600;pvalue=0.00134;sequence=TTGCAA;
PF3D7_1416600	fimo	nucleotide_motif	639	644	28.7	-	.	Name=PF3D7_0604100-DsL_PF3D7_1416600-;Alias=;ID=PF3D7_0604100-DsL-3-PF3D7_1416600;pvalue=0.00134;sequence=TTGCAA;
PF3D7_1416600	fimo	nucleotide_motif	615	620	28.1	+	.	Name=PF3D7_0604100-DsL_PF3D7_1416600+;Alias=;ID=PF3D7_0604100-DsL-4-PF3D7_1416600;pvalue=0.00155;sequence=GTACAA;
PF3D7_1416600	fimo	nucleotide_motif	292	297	25.8	+	.	Name=PF3D7_0604100-DsL_PF3D7_1416600+;Alias=;ID=PF3D7_0604100-DsL-5-PF3D7_1416600;pvalue=0.00265;sequence=ATGCAT;
PF3D7_1416600	fimo	nucleotide_motif	292	297	25.8	-	.	Name=PF3D7_0604100-DsL_PF3D7_1416600-;Alias=;ID=PF3D7_0604100-DsL-6-PF3D7_1416600;pvalue=0.00265;sequence=ATGCAT;
PF3D7_1416600	fimo	nucleotide_motif	522	527	25.8	-	.	Name=PF3D7_0604100-DsL_PF3D7_1416600-;Alias=;ID=PF3D7_0604100-DsL-7-PF3D7_1416600;pvalue=0.00265;sequence=TTGCAT;
PF3D7_1416600	fimo	nucleotide_motif	613	618	25.5	-	.	Name=PF3D7_0604100-DsL_PF3D7_1416600-;Alias=;ID=PF3D7_0604100-DsL-8-PF3D7_1416600;pvalue=0.00281;sequence=GTACAT;
PF3D7_1416600	fimo	nucleotide_motif	382	387	24.8	+	.	Name=PF3D7_0604100-DsL_PF3D7_1416600+;Alias=;ID=PF3D7_0604100-DsL-9-PF3D7_1416600;pvalue=0.00329;sequence=GTTCAT;
PF3D7_1416600	fimo	nucleotide_motif	443	448	24.8	+	.	Name=PF3D7_0604100-DsL_PF3D7_1416600+;Alias=;ID=PF3D7_0604100-DsL-10-PF3D7_1416600;pvalue=0.00329;sequence=ATACAC;
PF3D7_1416600	fimo	nucleotide_motif	455	460	24.8	+	.	Name=PF3D7_0604100-DsL_PF3D7_1416600+;Alias=;ID=PF3D7_0604100-DsL-11-PF3D7_1416600;pvalue=0.00329;sequence=ATACAC;
PF3D7_1416600	fimo	nucleotide_motif	897	902	24.8	-	.	Name=PF3D7_0604100-DsL_PF3D7_1416600-;Alias=;ID=PF3D7_0604100-DsL-12-PF3D7_1416600;pvalue=0.00329;sequence=ATACAC;
PF3D7_1416600	fimo	nucleotide_motif	140	145	24.4	-	.	Name=PF3D7_0604100-DsL_PF3D7_1416600-;Alias=;ID=PF3D7_0604100-DsL-13-PF3D7_1416600;pvalue=0.00367;sequence=ATTCAC;
PF3D7_1416600	fimo	nucleotide_motif	140	145	24	+	.	Name=PF3D7_0604100-DsL_PF3D7_1416600+;Alias=;ID=PF3D7_0604100-DsL-14-PF3D7_1416600;pvalue=0.004;sequence=GTGAAT;
PF3D7_1416600	fimo	nucleotide_motif	443	448	24	-	.	Name=PF3D7_0604100-DsL_PF3D7_1416600-;Alias=;ID=PF3D7_0604100-DsL-15-PF3D7_1416600;pvalue=0.004;sequence=GTGTAT;
PF3D7_1416600	fimo	nucleotide_motif	455	460	24	-	.	Name=PF3D7_0604100-DsL_PF3D7_1416600-;Alias=;ID=PF3D7_0604100-DsL-16-PF3D7_1416600;pvalue=0.004;sequence=GTGTAT;
PF3D7_1416600	fimo	nucleotide_motif	897	902	24	+	.	Name=PF3D7_0604100-DsL_PF3D7_1416600+;Alias=;ID=PF3D7_0604100-DsL-17-PF3D7_1416600;pvalue=0.004;sequence=GTGTAT;
PF3D7_1416600	fimo	nucleotide_motif	382	387	23.3	-	.	Name=PF3D7_0604100-DsL_PF3D7_1416600-;Alias=;ID=PF3D7_0604100-DsL-18-PF3D7_1416600;pvalue=0.00465;sequence=ATGAAC;
PF3D7_1416600	fimo	nucleotide_motif	613	618	23.3	+	.	Name=PF3D7_0604100-DsL_PF3D7_1416600+;Alias=;ID=PF3D7_0604100-DsL-19-PF3D7_1416600;pvalue=0.00465;sequence=ATGTAC;
PF3D7_1416600	fimo	nucleotide_motif	615	620	23.3	-	.	Name=PF3D7_0604100-DsL_PF3D7_1416600-;Alias=;ID=PF3D7_0604100-DsL-20-PF3D7_1416600;pvalue=0.00465;sequence=TTGTAC;
PF3D7_1416700	fimo	nucleotide_motif	409	414	38.2	-	.	Name=PF3D7_0604100-DsL_PF3D7_1416700-;Alias=;ID=PF3D7_0604100-DsL-1-PF3D7_1416700;pvalue=0.00015;sequence=GTACAC;
PF3D7_1416700	fimo	nucleotide_motif	409	414	36.5	+	.	Name=PF3D7_0604100-DsL_PF3D7_1416700+;Alias=;ID=PF3D7_0604100-DsL-2-PF3D7_1416700;pvalue=0.000224;sequence=GTGTAC;
PF3D7_1416700	fimo	nucleotide_motif	814	819	35.3	-	.	Name=PF3D7_0604100-DsL_PF3D7_1416700-;Alias=;ID=PF3D7_0604100-DsL-3-PF3D7_1416700;pvalue=0.000296;sequence=GTGGAG;
PF3D7_1416700	fimo	nucleotide_motif	197	202	34.5	+	.	Name=PF3D7_0604100-DsL_PF3D7_1416700+;Alias=;ID=PF3D7_0604100-DsL-4-PF3D7_1416700;pvalue=0.000352;sequence=GGGAAC;
PF3D7_1416700	fimo	nucleotide_motif	197	202	34	-	.	Name=PF3D7_0604100-DsL_PF3D7_1416700-;Alias=;ID=PF3D7_0604100-DsL-5-PF3D7_1416700;pvalue=0.000395;sequence=GTTCCC;
PF3D7_1416700	fimo	nucleotide_motif	814	819	33.3	+	.	Name=PF3D7_0604100-DsL_PF3D7_1416700+;Alias=;ID=PF3D7_0604100-DsL-6-PF3D7_1416700;pvalue=0.000464;sequence=CTCCAC;
PF3D7_1416700	fimo	nucleotide_motif	735	740	30	-	.	Name=PF3D7_0604100-DsL_PF3D7_1416700-;Alias=;ID=PF3D7_0604100-DsL-7-PF3D7_1416700;pvalue=0.001;sequence=GTACTC;
PF3D7_1416700	fimo	nucleotide_motif	84	89	28.1	-	.	Name=PF3D7_0604100-DsL_PF3D7_1416700-;Alias=;ID=PF3D7_0604100-DsL-8-PF3D7_1416700;pvalue=0.00155;sequence=GTACAA;
PF3D7_1416700	fimo	nucleotide_motif	503	508	26.6	-	.	Name=PF3D7_0604100-DsL_PF3D7_1416700-;Alias=;ID=PF3D7_0604100-DsL-9-PF3D7_1416700;pvalue=0.00217;sequence=GTGAAA;
PF3D7_1416700	fimo	nucleotide_motif	806	811	26.6	-	.	Name=PF3D7_0604100-DsL_PF3D7_1416700-;Alias=;ID=PF3D7_0604100-DsL-10-PF3D7_1416700;pvalue=0.00217;sequence=GTGAAA;
PF3D7_1416700	fimo	nucleotide_motif	916	921	26.6	+	.	Name=PF3D7_0604100-DsL_PF3D7_1416700+;Alias=;ID=PF3D7_0604100-DsL-11-PF3D7_1416700;pvalue=0.00217;sequence=GTGTAA;
PF3D7_1416700	fimo	nucleotide_motif	983	988	26.6	-	.	Name=PF3D7_0604100-DsL_PF3D7_1416700-;Alias=;ID=PF3D7_0604100-DsL-12-PF3D7_1416700;pvalue=0.00217;sequence=GTGAAA;
PF3D7_1416700	fimo	nucleotide_motif	735	740	26.5	+	.	Name=PF3D7_0604100-DsL_PF3D7_1416700+;Alias=;ID=PF3D7_0604100-DsL-13-PF3D7_1416700;pvalue=0.00225;sequence=GAGTAC;
PF3D7_1416700	fimo	nucleotide_motif	411	416	26.3	+	.	Name=PF3D7_0604100-DsL_PF3D7_1416700+;Alias=;ID=PF3D7_0604100-DsL-14-PF3D7_1416700;pvalue=0.00232;sequence=GTACGG;
PF3D7_1416700	fimo	nucleotide_motif	737	742	25.5	+	.	Name=PF3D7_0604100-DsL_PF3D7_1416700+;Alias=;ID=PF3D7_0604100-DsL-15-PF3D7_1416700;pvalue=0.00281;sequence=GTACAT;
PF3D7_1416700	fimo	nucleotide_motif	92	97	24.8	+	.	Name=PF3D7_0604100-DsL_PF3D7_1416700+;Alias=;ID=PF3D7_0604100-DsL-16-PF3D7_1416700;pvalue=0.00329;sequence=ATACAC;
PF3D7_1416700	fimo	nucleotide_motif	916	921	24.8	-	.	Name=PF3D7_0604100-DsL_PF3D7_1416700-;Alias=;ID=PF3D7_0604100-DsL-17-PF3D7_1416700;pvalue=0.00329;sequence=TTACAC;
PF3D7_1416700	fimo	nucleotide_motif	714	719	24.7	-	.	Name=PF3D7_0604100-DsL_PF3D7_1416700-;Alias=;ID=PF3D7_0604100-DsL-18-PF3D7_1416700;pvalue=0.00335;sequence=GGGGAA;
PF3D7_1416700	fimo	nucleotide_motif	816	821	24.7	-	.	Name=PF3D7_0604100-DsL_PF3D7_1416700-;Alias=;ID=PF3D7_0604100-DsL-19-PF3D7_1416700;pvalue=0.00335;sequence=GTGTGG;
PF3D7_1416700	fimo	nucleotide_motif	503	508	24.4	+	.	Name=PF3D7_0604100-DsL_PF3D7_1416700+;Alias=;ID=PF3D7_0604100-DsL-20-PF3D7_1416700;pvalue=0.00367;sequence=TTTCAC;
PF3D7_1416700	fimo	nucleotide_motif	806	811	24.4	+	.	Name=PF3D7_0604100-DsL_PF3D7_1416700+;Alias=;ID=PF3D7_0604100-DsL-21-PF3D7_1416700;pvalue=0.00367;sequence=TTTCAC;
PF3D7_1416700	fimo	nucleotide_motif	983	988	24.4	+	.	Name=PF3D7_0604100-DsL_PF3D7_1416700+;Alias=;ID=PF3D7_0604100-DsL-22-PF3D7_1416700;pvalue=0.00367;sequence=TTTCAC;
PF3D7_1416700	fimo	nucleotide_motif	92	97	24	-	.	Name=PF3D7_0604100-DsL_PF3D7_1416700-;Alias=;ID=PF3D7_0604100-DsL-23-PF3D7_1416700;pvalue=0.004;sequence=GTGTAT;
PF3D7_1416700	fimo	nucleotide_motif	84	89	23.3	+	.	Name=PF3D7_0604100-DsL_PF3D7_1416700+;Alias=;ID=PF3D7_0604100-DsL-24-PF3D7_1416700;pvalue=0.00465;sequence=TTGTAC;
PF3D7_1416700	fimo	nucleotide_motif	737	742	23.3	-	.	Name=PF3D7_0604100-DsL_PF3D7_1416700-;Alias=;ID=PF3D7_0604100-DsL-25-PF3D7_1416700;pvalue=0.00465;sequence=ATGTAC;
PF3D7_1416800	fimo	nucleotide_motif	155	160	38.2	-	.	Name=PF3D7_0604100-DsL_PF3D7_1416800-;Alias=;ID=PF3D7_0604100-DsL-1-PF3D7_1416800;pvalue=0.00015;sequence=GTACAC;
PF3D7_1416800	fimo	nucleotide_motif	833	838	38.2	+	.	Name=PF3D7_0604100-DsL_PF3D7_1416800+;Alias=;ID=PF3D7_0604100-DsL-2-PF3D7_1416800;pvalue=0.00015;sequence=GTACAC;
PF3D7_1416800	fimo	nucleotide_motif	155	160	36.5	+	.	Name=PF3D7_0604100-DsL_PF3D7_1416800+;Alias=;ID=PF3D7_0604100-DsL-3-PF3D7_1416800;pvalue=0.000224;sequence=GTGTAC;
PF3D7_1416800	fimo	nucleotide_motif	833	838	36.5	-	.	Name=PF3D7_0604100-DsL_PF3D7_1416800-;Alias=;ID=PF3D7_0604100-DsL-4-PF3D7_1416800;pvalue=0.000224;sequence=GTGTAC;
PF3D7_1416800	fimo	nucleotide_motif	428	433	35.3	+	.	Name=PF3D7_0604100-DsL_PF3D7_1416800+;Alias=;ID=PF3D7_0604100-DsL-5-PF3D7_1416800;pvalue=0.000296;sequence=GTGGAG;
PF3D7_1416800	fimo	nucleotide_motif	147	152	33.6	-	.	Name=PF3D7_0604100-DsL_PF3D7_1416800-;Alias=;ID=PF3D7_0604100-DsL-6-PF3D7_1416800;pvalue=0.000436;sequence=GTGGAA;
PF3D7_1416800	fimo	nucleotide_motif	211	216	33.6	+	.	Name=PF3D7_0604100-DsL_PF3D7_1416800+;Alias=;ID=PF3D7_0604100-DsL-7-PF3D7_1416800;pvalue=0.000436;sequence=GTGGAA;
PF3D7_1416800	fimo	nucleotide_motif	428	433	33.3	-	.	Name=PF3D7_0604100-DsL_PF3D7_1416800-;Alias=;ID=PF3D7_0604100-DsL-8-PF3D7_1416800;pvalue=0.000464;sequence=CTCCAC;
PF3D7_1416800	fimo	nucleotide_motif	507	512	30	+	.	Name=PF3D7_0604100-DsL_PF3D7_1416800+;Alias=;ID=PF3D7_0604100-DsL-9-PF3D7_1416800;pvalue=0.001;sequence=GTACTC;
PF3D7_1416800	fimo	nucleotide_motif	259	264	26.6	+	.	Name=PF3D7_0604100-DsL_PF3D7_1416800+;Alias=;ID=PF3D7_0604100-DsL-10-PF3D7_1416800;pvalue=0.00217;sequence=GTGAAA;
PF3D7_1416800	fimo	nucleotide_motif	326	331	26.6	-	.	Name=PF3D7_0604100-DsL_PF3D7_1416800-;Alias=;ID=PF3D7_0604100-DsL-11-PF3D7_1416800;pvalue=0.00217;sequence=GTGTAA;
PF3D7_1416800	fimo	nucleotide_motif	436	441	26.6	+	.	Name=PF3D7_0604100-DsL_PF3D7_1416800+;Alias=;ID=PF3D7_0604100-DsL-12-PF3D7_1416800;pvalue=0.00217;sequence=GTGAAA;
PF3D7_1416800	fimo	nucleotide_motif	739	744	26.6	+	.	Name=PF3D7_0604100-DsL_PF3D7_1416800+;Alias=;ID=PF3D7_0604100-DsL-13-PF3D7_1416800;pvalue=0.00217;sequence=GTGAAA;
PF3D7_1416800	fimo	nucleotide_motif	507	512	26.5	-	.	Name=PF3D7_0604100-DsL_PF3D7_1416800-;Alias=;ID=PF3D7_0604100-DsL-14-PF3D7_1416800;pvalue=0.00225;sequence=GAGTAC;
PF3D7_1416800	fimo	nucleotide_motif	147	152	26.4	+	.	Name=PF3D7_0604100-DsL_PF3D7_1416800+;Alias=;ID=PF3D7_0604100-DsL-15-PF3D7_1416800;pvalue=0.00231;sequence=TTCCAC;
PF3D7_1416800	fimo	nucleotide_motif	211	216	26.4	-	.	Name=PF3D7_0604100-DsL_PF3D7_1416800-;Alias=;ID=PF3D7_0604100-DsL-16-PF3D7_1416800;pvalue=0.00231;sequence=TTCCAC;
PF3D7_1416800	fimo	nucleotide_motif	831	836	26.3	-	.	Name=PF3D7_0604100-DsL_PF3D7_1416800-;Alias=;ID=PF3D7_0604100-DsL-17-PF3D7_1416800;pvalue=0.00232;sequence=GTACGG;
PF3D7_1416800	fimo	nucleotide_motif	157	162	25.5	+	.	Name=PF3D7_0604100-DsL_PF3D7_1416800+;Alias=;ID=PF3D7_0604100-DsL-18-PF3D7_1416800;pvalue=0.00281;sequence=GTACAT;
PF3D7_1416800	fimo	nucleotide_motif	505	510	25.5	-	.	Name=PF3D7_0604100-DsL_PF3D7_1416800-;Alias=;ID=PF3D7_0604100-DsL-19-PF3D7_1416800;pvalue=0.00281;sequence=GTACAT;
PF3D7_1416800	fimo	nucleotide_motif	113	118	24.8	+	.	Name=PF3D7_0604100-DsL_PF3D7_1416800+;Alias=;ID=PF3D7_0604100-DsL-20-PF3D7_1416800;pvalue=0.00329;sequence=ATACAC;
PF3D7_1416800	fimo	nucleotide_motif	326	331	24.8	+	.	Name=PF3D7_0604100-DsL_PF3D7_1416800+;Alias=;ID=PF3D7_0604100-DsL-21-PF3D7_1416800;pvalue=0.00329;sequence=TTACAC;
PF3D7_1416800	fimo	nucleotide_motif	149	154	24.7	-	.	Name=PF3D7_0604100-DsL_PF3D7_1416800-;Alias=;ID=PF3D7_0604100-DsL-22-PF3D7_1416800;pvalue=0.00335;sequence=GTGTGG;
PF3D7_1416800	fimo	nucleotide_motif	426	431	24.7	+	.	Name=PF3D7_0604100-DsL_PF3D7_1416800+;Alias=;ID=PF3D7_0604100-DsL-23-PF3D7_1416800;pvalue=0.00335;sequence=GTGTGG;
PF3D7_1416800	fimo	nucleotide_motif	528	533	24.7	+	.	Name=PF3D7_0604100-DsL_PF3D7_1416800+;Alias=;ID=PF3D7_0604100-DsL-24-PF3D7_1416800;pvalue=0.00335;sequence=GGGGAA;
PF3D7_1416800	fimo	nucleotide_motif	259	264	24.4	-	.	Name=PF3D7_0604100-DsL_PF3D7_1416800-;Alias=;ID=PF3D7_0604100-DsL-25-PF3D7_1416800;pvalue=0.00367;sequence=TTTCAC;
PF3D7_1416800	fimo	nucleotide_motif	436	441	24.4	-	.	Name=PF3D7_0604100-DsL_PF3D7_1416800-;Alias=;ID=PF3D7_0604100-DsL-26-PF3D7_1416800;pvalue=0.00367;sequence=TTTCAC;
PF3D7_1416800	fimo	nucleotide_motif	739	744	24.4	-	.	Name=PF3D7_0604100-DsL_PF3D7_1416800-;Alias=;ID=PF3D7_0604100-DsL-27-PF3D7_1416800;pvalue=0.00367;sequence=TTTCAC;
PF3D7_1416800	fimo	nucleotide_motif	113	118	24	-	.	Name=PF3D7_0604100-DsL_PF3D7_1416800-;Alias=;ID=PF3D7_0604100-DsL-28-PF3D7_1416800;pvalue=0.004;sequence=GTGTAT;
PF3D7_1416800	fimo	nucleotide_motif	157	162	23.3	-	.	Name=PF3D7_0604100-DsL_PF3D7_1416800-;Alias=;ID=PF3D7_0604100-DsL-29-PF3D7_1416800;pvalue=0.00465;sequence=ATGTAC;
PF3D7_1416800	fimo	nucleotide_motif	505	510	23.3	+	.	Name=PF3D7_0604100-DsL_PF3D7_1416800+;Alias=;ID=PF3D7_0604100-DsL-30-PF3D7_1416800;pvalue=0.00465;sequence=ATGTAC;
PF3D7_1416900	fimo	nucleotide_motif	749	754	41.1	-	.	Name=PF3D7_0604100-DsL_PF3D7_1416900-;Alias=;ID=PF3D7_0604100-DsL-1-PF3D7_1416900;pvalue=7.8e-05;sequence=GTGCAT;
PF3D7_1416900	fimo	nucleotide_motif	749	754	39	+	.	Name=PF3D7_0604100-DsL_PF3D7_1416900+;Alias=;ID=PF3D7_0604100-DsL-2-PF3D7_1416900;pvalue=0.000126;sequence=ATGCAC;
PF3D7_1416900	fimo	nucleotide_motif	123	128	37.6	-	.	Name=PF3D7_0604100-DsL_PF3D7_1416900-;Alias=;ID=PF3D7_0604100-DsL-3-PF3D7_1416900;pvalue=0.000175;sequence=GTTCAC;
PF3D7_1416900	fimo	nucleotide_motif	123	128	36.5	+	.	Name=PF3D7_0604100-DsL_PF3D7_1416900+;Alias=;ID=PF3D7_0604100-DsL-4-PF3D7_1416900;pvalue=0.000224;sequence=GTGAAC;
PF3D7_1416900	fimo	nucleotide_motif	58	63	27.5	-	.	Name=PF3D7_0604100-DsL_PF3D7_1416900-;Alias=;ID=PF3D7_0604100-DsL-5-PF3D7_1416900;pvalue=0.00176;sequence=GTTCAA;
PF3D7_1416900	fimo	nucleotide_motif	162	167	25.8	+	.	Name=PF3D7_0604100-DsL_PF3D7_1416900+;Alias=;ID=PF3D7_0604100-DsL-6-PF3D7_1416900;pvalue=0.00265;sequence=ATGCAT;
PF3D7_1416900	fimo	nucleotide_motif	162	167	25.8	-	.	Name=PF3D7_0604100-DsL_PF3D7_1416900-;Alias=;ID=PF3D7_0604100-DsL-7-PF3D7_1416900;pvalue=0.00265;sequence=ATGCAT;
PF3D7_1416900	fimo	nucleotide_motif	459	464	24.8	+	.	Name=PF3D7_0604100-DsL_PF3D7_1416900+;Alias=;ID=PF3D7_0604100-DsL-8-PF3D7_1416900;pvalue=0.00329;sequence=ATACAC;
PF3D7_1416900	fimo	nucleotide_motif	20	25	24.7	+	.	Name=PF3D7_0604100-DsL_PF3D7_1416900+;Alias=;ID=PF3D7_0604100-DsL-9-PF3D7_1416900;pvalue=0.00335;sequence=GGGGAA;
PF3D7_1416900	fimo	nucleotide_motif	459	464	24	-	.	Name=PF3D7_0604100-DsL_PF3D7_1416900-;Alias=;ID=PF3D7_0604100-DsL-10-PF3D7_1416900;pvalue=0.004;sequence=GTGTAT;
PF3D7_1416900	fimo	nucleotide_motif	58	63	23.3	+	.	Name=PF3D7_0604100-DsL_PF3D7_1416900+;Alias=;ID=PF3D7_0604100-DsL-11-PF3D7_1416900;pvalue=0.00465;sequence=TTGAAC;
PF3D7_1417000	fimo	nucleotide_motif	339	344	41.1	-	.	Name=PF3D7_0604100-DsL_PF3D7_1417000-;Alias=;ID=PF3D7_0604100-DsL-1-PF3D7_1417000;pvalue=7.8e-05;sequence=GTGCAT;
PF3D7_1417000	fimo	nucleotide_motif	339	344	39	+	.	Name=PF3D7_0604100-DsL_PF3D7_1417000+;Alias=;ID=PF3D7_0604100-DsL-2-PF3D7_1417000;pvalue=0.000126;sequence=ATGCAC;
PF3D7_1417000	fimo	nucleotide_motif	341	346	35.6	-	.	Name=PF3D7_0604100-DsL_PF3D7_1417000-;Alias=;ID=PF3D7_0604100-DsL-3-PF3D7_1417000;pvalue=0.000277;sequence=GTGTGC;
PF3D7_1417000	fimo	nucleotide_motif	341	346	35	+	.	Name=PF3D7_0604100-DsL_PF3D7_1417000+;Alias=;ID=PF3D7_0604100-DsL-4-PF3D7_1417000;pvalue=0.000315;sequence=GCACAC;
PF3D7_1417000	fimo	nucleotide_motif	286	291	32.8	+	.	Name=PF3D7_0604100-DsL_PF3D7_1417000+;Alias=;ID=PF3D7_0604100-DsL-5-PF3D7_1417000;pvalue=0.00052;sequence=ATGCAG;
PF3D7_1417000	fimo	nucleotide_motif	237	242	32.4	-	.	Name=PF3D7_0604100-DsL_PF3D7_1417000-;Alias=;ID=PF3D7_0604100-DsL-6-PF3D7_1417000;pvalue=0.000568;sequence=GTACAG;
PF3D7_1417000	fimo	nucleotide_motif	286	291	32.4	-	.	Name=PF3D7_0604100-DsL_PF3D7_1417000-;Alias=;ID=PF3D7_0604100-DsL-7-PF3D7_1417000;pvalue=0.000568;sequence=CTGCAT;
PF3D7_1417000	fimo	nucleotide_motif	237	242	31.1	+	.	Name=PF3D7_0604100-DsL_PF3D7_1417000+;Alias=;ID=PF3D7_0604100-DsL-8-PF3D7_1417000;pvalue=0.000777;sequence=CTGTAC;
PF3D7_1417000	fimo	nucleotide_motif	149	154	26.6	+	.	Name=PF3D7_0604100-DsL_PF3D7_1417000+;Alias=;ID=PF3D7_0604100-DsL-9-PF3D7_1417000;pvalue=0.00217;sequence=GTGTAA;
PF3D7_1417000	fimo	nucleotide_motif	496	501	26.6	-	.	Name=PF3D7_0604100-DsL_PF3D7_1417000-;Alias=;ID=PF3D7_0604100-DsL-10-PF3D7_1417000;pvalue=0.00217;sequence=GTGTAA;
PF3D7_1417000	fimo	nucleotide_motif	910	915	26.6	+	.	Name=PF3D7_0604100-DsL_PF3D7_1417000+;Alias=;ID=PF3D7_0604100-DsL-11-PF3D7_1417000;pvalue=0.00217;sequence=GTGAAA;
PF3D7_1417000	fimo	nucleotide_motif	239	244	25.5	+	.	Name=PF3D7_0604100-DsL_PF3D7_1417000+;Alias=;ID=PF3D7_0604100-DsL-12-PF3D7_1417000;pvalue=0.00281;sequence=GTACAT;
PF3D7_1417000	fimo	nucleotide_motif	149	154	24.8	-	.	Name=PF3D7_0604100-DsL_PF3D7_1417000-;Alias=;ID=PF3D7_0604100-DsL-13-PF3D7_1417000;pvalue=0.00329;sequence=TTACAC;
PF3D7_1417000	fimo	nucleotide_motif	310	315	24.8	+	.	Name=PF3D7_0604100-DsL_PF3D7_1417000+;Alias=;ID=PF3D7_0604100-DsL-14-PF3D7_1417000;pvalue=0.00329;sequence=GTTCAT;
PF3D7_1417000	fimo	nucleotide_motif	496	501	24.8	+	.	Name=PF3D7_0604100-DsL_PF3D7_1417000+;Alias=;ID=PF3D7_0604100-DsL-15-PF3D7_1417000;pvalue=0.00329;sequence=TTACAC;
PF3D7_1417000	fimo	nucleotide_motif	110	115	24.7	+	.	Name=PF3D7_0604100-DsL_PF3D7_1417000+;Alias=;ID=PF3D7_0604100-DsL-16-PF3D7_1417000;pvalue=0.00335;sequence=GGGGAA;
PF3D7_1417000	fimo	nucleotide_motif	910	915	24.4	-	.	Name=PF3D7_0604100-DsL_PF3D7_1417000-;Alias=;ID=PF3D7_0604100-DsL-17-PF3D7_1417000;pvalue=0.00367;sequence=TTTCAC;
PF3D7_1417000	fimo	nucleotide_motif	239	244	23.3	-	.	Name=PF3D7_0604100-DsL_PF3D7_1417000-;Alias=;ID=PF3D7_0604100-DsL-18-PF3D7_1417000;pvalue=0.00465;sequence=ATGTAC;
PF3D7_1417000	fimo	nucleotide_motif	310	315	23.3	-	.	Name=PF3D7_0604100-DsL_PF3D7_1417000-;Alias=;ID=PF3D7_0604100-DsL-19-PF3D7_1417000;pvalue=0.00465;sequence=ATGAAC;
PF3D7_1417100	fimo	nucleotide_motif	135	140	35.6	-	.	Name=PF3D7_0604100-DsL_PF3D7_1417100-;Alias=;ID=PF3D7_0604100-DsL-1-PF3D7_1417100;pvalue=0.000277;sequence=GTGAGC;
PF3D7_1417100	fimo	nucleotide_motif	135	140	34.8	+	.	Name=PF3D7_0604100-DsL_PF3D7_1417100+;Alias=;ID=PF3D7_0604100-DsL-2-PF3D7_1417100;pvalue=0.00033;sequence=GCTCAC;
PF3D7_1417100	fimo	nucleotide_motif	124	129	32.8	+	.	Name=PF3D7_0604100-DsL_PF3D7_1417100+;Alias=;ID=PF3D7_0604100-DsL-3-PF3D7_1417100;pvalue=0.00052;sequence=ATGCAG;
PF3D7_1417100	fimo	nucleotide_motif	124	129	32.4	-	.	Name=PF3D7_0604100-DsL_PF3D7_1417100-;Alias=;ID=PF3D7_0604100-DsL-4-PF3D7_1417100;pvalue=0.000568;sequence=CTGCAT;
PF3D7_1417100	fimo	nucleotide_motif	961	966	30.2	+	.	Name=PF3D7_0604100-DsL_PF3D7_1417100+;Alias=;ID=PF3D7_0604100-DsL-5-PF3D7_1417100;pvalue=0.000947;sequence=ATGCTC;
PF3D7_1417100	fimo	nucleotide_motif	170	175	30	-	.	Name=PF3D7_0604100-DsL_PF3D7_1417100-;Alias=;ID=PF3D7_0604100-DsL-6-PF3D7_1417100;pvalue=0.001;sequence=GTACTC;
PF3D7_1417100	fimo	nucleotide_motif	961	966	28.6	-	.	Name=PF3D7_0604100-DsL_PF3D7_1417100-;Alias=;ID=PF3D7_0604100-DsL-7-PF3D7_1417100;pvalue=0.00139;sequence=GAGCAT;
PF3D7_1417100	fimo	nucleotide_motif	648	653	28.1	-	.	Name=PF3D7_0604100-DsL_PF3D7_1417100-;Alias=;ID=PF3D7_0604100-DsL-8-PF3D7_1417100;pvalue=0.00155;sequence=GTACAA;
PF3D7_1417100	fimo	nucleotide_motif	256	261	26.6	+	.	Name=PF3D7_0604100-DsL_PF3D7_1417100+;Alias=;ID=PF3D7_0604100-DsL-9-PF3D7_1417100;pvalue=0.00217;sequence=GTGTAA;
PF3D7_1417100	fimo	nucleotide_motif	703	708	26.6	+	.	Name=PF3D7_0604100-DsL_PF3D7_1417100+;Alias=;ID=PF3D7_0604100-DsL-10-PF3D7_1417100;pvalue=0.00217;sequence=GTGTAA;
PF3D7_1417100	fimo	nucleotide_motif	170	175	26.5	+	.	Name=PF3D7_0604100-DsL_PF3D7_1417100+;Alias=;ID=PF3D7_0604100-DsL-11-PF3D7_1417100;pvalue=0.00225;sequence=GAGTAC;
PF3D7_1417100	fimo	nucleotide_motif	256	261	24.8	-	.	Name=PF3D7_0604100-DsL_PF3D7_1417100-;Alias=;ID=PF3D7_0604100-DsL-12-PF3D7_1417100;pvalue=0.00329;sequence=TTACAC;
PF3D7_1417100	fimo	nucleotide_motif	496	501	24.8	-	.	Name=PF3D7_0604100-DsL_PF3D7_1417100-;Alias=;ID=PF3D7_0604100-DsL-13-PF3D7_1417100;pvalue=0.00329;sequence=ATACAC;
PF3D7_1417100	fimo	nucleotide_motif	703	708	24.8	-	.	Name=PF3D7_0604100-DsL_PF3D7_1417100-;Alias=;ID=PF3D7_0604100-DsL-14-PF3D7_1417100;pvalue=0.00329;sequence=TTACAC;
PF3D7_1417100	fimo	nucleotide_motif	189	194	24.3	+	.	Name=PF3D7_0604100-DsL_PF3D7_1417100+;Alias=;ID=PF3D7_0604100-DsL-15-PF3D7_1417100;pvalue=0.00367;sequence=GCGGAA;
PF3D7_1417100	fimo	nucleotide_motif	496	501	24	+	.	Name=PF3D7_0604100-DsL_PF3D7_1417100+;Alias=;ID=PF3D7_0604100-DsL-16-PF3D7_1417100;pvalue=0.004;sequence=GTGTAT;
PF3D7_1417100	fimo	nucleotide_motif	648	653	23.3	+	.	Name=PF3D7_0604100-DsL_PF3D7_1417100+;Alias=;ID=PF3D7_0604100-DsL-17-PF3D7_1417100;pvalue=0.00465;sequence=TTGTAC;
PF3D7_1417200	fimo	nucleotide_motif	208	213	43.4	-	.	Name=PF3D7_0604100-DsL_PF3D7_1417200-;Alias=;ID=PF3D7_0604100-DsL-1-PF3D7_1417200;pvalue=4.52e-05;sequence=GTGCAA;
PF3D7_1417200	fimo	nucleotide_motif	208	213	39	+	.	Name=PF3D7_0604100-DsL_PF3D7_1417200+;Alias=;ID=PF3D7_0604100-DsL-2-PF3D7_1417200;pvalue=0.000126;sequence=TTGCAC;
PF3D7_1417300	fimo	nucleotide_motif	697	702	41.1	+	.	Name=PF3D7_0604100-DsL_PF3D7_1417300+;Alias=;ID=PF3D7_0604100-DsL-1-PF3D7_1417300;pvalue=7.8e-05;sequence=GTGCAT;
PF3D7_1417300	fimo	nucleotide_motif	697	702	39	-	.	Name=PF3D7_0604100-DsL_PF3D7_1417300-;Alias=;ID=PF3D7_0604100-DsL-2-PF3D7_1417300;pvalue=0.000126;sequence=ATGCAC;
PF3D7_1417300	fimo	nucleotide_motif	125	130	38.2	+	.	Name=PF3D7_0604100-DsL_PF3D7_1417300+;Alias=;ID=PF3D7_0604100-DsL-3-PF3D7_1417300;pvalue=0.00015;sequence=GTACAC;
PF3D7_1417300	fimo	nucleotide_motif	125	130	36.5	-	.	Name=PF3D7_0604100-DsL_PF3D7_1417300-;Alias=;ID=PF3D7_0604100-DsL-4-PF3D7_1417300;pvalue=0.000224;sequence=GTGTAC;
PF3D7_1417300	fimo	nucleotide_motif	729	734	31.8	+	.	Name=PF3D7_0604100-DsL_PF3D7_1417300+;Alias=;ID=PF3D7_0604100-DsL-5-PF3D7_1417300;pvalue=0.000666;sequence=CTTCAC;
PF3D7_1417300	fimo	nucleotide_motif	729	734	31.4	-	.	Name=PF3D7_0604100-DsL_PF3D7_1417300-;Alias=;ID=PF3D7_0604100-DsL-6-PF3D7_1417300;pvalue=0.000716;sequence=GTGAAG;
PF3D7_1417300	fimo	nucleotide_motif	386	391	31.4	+	.	Name=PF3D7_0604100-DsL_PF3D7_1417300+;Alias=;ID=PF3D7_0604100-DsL-7-PF3D7_1417300;pvalue=0.000726;sequence=CGGCAG;
PF3D7_1417300	fimo	nucleotide_motif	334	339	30.1	+	.	Name=PF3D7_0604100-DsL_PF3D7_1417300+;Alias=;ID=PF3D7_0604100-DsL-8-PF3D7_1417300;pvalue=0.00098;sequence=GTAGAC;
PF3D7_1417300	fimo	nucleotide_motif	386	391	30	-	.	Name=PF3D7_0604100-DsL_PF3D7_1417300-;Alias=;ID=PF3D7_0604100-DsL-9-PF3D7_1417300;pvalue=0.001;sequence=CTGCCG;
PF3D7_1417300	fimo	nucleotide_motif	6	11	28.1	+	.	Name=PF3D7_0604100-DsL_PF3D7_1417300+;Alias=;ID=PF3D7_0604100-DsL-10-PF3D7_1417300;pvalue=0.00155;sequence=GTACAA;
PF3D7_1417300	fimo	nucleotide_motif	424	429	28.1	-	.	Name=PF3D7_0604100-DsL_PF3D7_1417300-;Alias=;ID=PF3D7_0604100-DsL-11-PF3D7_1417300;pvalue=0.00155;sequence=GTACAA;
PF3D7_1417300	fimo	nucleotide_motif	381	386	27.5	-	.	Name=PF3D7_0604100-DsL_PF3D7_1417300-;Alias=;ID=PF3D7_0604100-DsL-12-PF3D7_1417300;pvalue=0.00176;sequence=GTTCAA;
PF3D7_1417300	fimo	nucleotide_motif	305	310	25.8	+	.	Name=PF3D7_0604100-DsL_PF3D7_1417300+;Alias=;ID=PF3D7_0604100-DsL-13-PF3D7_1417300;pvalue=0.00265;sequence=ATGCAT;
PF3D7_1417300	fimo	nucleotide_motif	305	310	25.8	-	.	Name=PF3D7_0604100-DsL_PF3D7_1417300-;Alias=;ID=PF3D7_0604100-DsL-14-PF3D7_1417300;pvalue=0.00265;sequence=ATGCAT;
PF3D7_1417300	fimo	nucleotide_motif	875	880	25.8	+	.	Name=PF3D7_0604100-DsL_PF3D7_1417300+;Alias=;ID=PF3D7_0604100-DsL-15-PF3D7_1417300;pvalue=0.00265;sequence=ATGCAT;
PF3D7_1417300	fimo	nucleotide_motif	875	880	25.8	-	.	Name=PF3D7_0604100-DsL_PF3D7_1417300-;Alias=;ID=PF3D7_0604100-DsL-16-PF3D7_1417300;pvalue=0.00265;sequence=ATGCAT;
PF3D7_1417300	fimo	nucleotide_motif	426	431	25.5	+	.	Name=PF3D7_0604100-DsL_PF3D7_1417300+;Alias=;ID=PF3D7_0604100-DsL-17-PF3D7_1417300;pvalue=0.00281;sequence=GTACAT;
PF3D7_1417300	fimo	nucleotide_motif	334	339	24.8	-	.	Name=PF3D7_0604100-DsL_PF3D7_1417300-;Alias=;ID=PF3D7_0604100-DsL-18-PF3D7_1417300;pvalue=0.00334;sequence=GTCTAC;
PF3D7_1417300	fimo	nucleotide_motif	673	678	24.4	-	.	Name=PF3D7_0604100-DsL_PF3D7_1417300-;Alias=;ID=PF3D7_0604100-DsL-19-PF3D7_1417300;pvalue=0.00367;sequence=ATTCAC;
PF3D7_1417300	fimo	nucleotide_motif	706	711	24.4	+	.	Name=PF3D7_0604100-DsL_PF3D7_1417300+;Alias=;ID=PF3D7_0604100-DsL-20-PF3D7_1417300;pvalue=0.00367;sequence=ATTCAC;
PF3D7_1417300	fimo	nucleotide_motif	673	678	24	+	.	Name=PF3D7_0604100-DsL_PF3D7_1417300+;Alias=;ID=PF3D7_0604100-DsL-21-PF3D7_1417300;pvalue=0.004;sequence=GTGAAT;
PF3D7_1417300	fimo	nucleotide_motif	706	711	24	-	.	Name=PF3D7_0604100-DsL_PF3D7_1417300-;Alias=;ID=PF3D7_0604100-DsL-22-PF3D7_1417300;pvalue=0.004;sequence=GTGAAT;
PF3D7_1417300	fimo	nucleotide_motif	6	11	23.3	-	.	Name=PF3D7_0604100-DsL_PF3D7_1417300-;Alias=;ID=PF3D7_0604100-DsL-23-PF3D7_1417300;pvalue=0.00465;sequence=TTGTAC;
PF3D7_1417300	fimo	nucleotide_motif	381	386	23.3	+	.	Name=PF3D7_0604100-DsL_PF3D7_1417300+;Alias=;ID=PF3D7_0604100-DsL-24-PF3D7_1417300;pvalue=0.00465;sequence=TTGAAC;
PF3D7_1417300	fimo	nucleotide_motif	424	429	23.3	+	.	Name=PF3D7_0604100-DsL_PF3D7_1417300+;Alias=;ID=PF3D7_0604100-DsL-25-PF3D7_1417300;pvalue=0.00465;sequence=TTGTAC;
PF3D7_1417300	fimo	nucleotide_motif	426	431	23.3	-	.	Name=PF3D7_0604100-DsL_PF3D7_1417300-;Alias=;ID=PF3D7_0604100-DsL-26-PF3D7_1417300;pvalue=0.00465;sequence=ATGTAC;
PF3D7_1417500	fimo	nucleotide_motif	956	961	30.8	+	.	Name=PF3D7_0604100-DsL_PF3D7_1417500+;Alias=;ID=PF3D7_0604100-DsL-1-PF3D7_1417500;pvalue=0.000826;sequence=GTGGAT;
PF3D7_1417500	fimo	nucleotide_motif	136	141	28.7	+	.	Name=PF3D7_0604100-DsL_PF3D7_1417500+;Alias=;ID=PF3D7_0604100-DsL-2-PF3D7_1417500;pvalue=0.00134;sequence=ATGCAA;
PF3D7_1417500	fimo	nucleotide_motif	162	167	28.7	+	.	Name=PF3D7_0604100-DsL_PF3D7_1417500+;Alias=;ID=PF3D7_0604100-DsL-3-PF3D7_1417500;pvalue=0.00134;sequence=GTTGAC;
PF3D7_1417500	fimo	nucleotide_motif	321	326	28.1	-	.	Name=PF3D7_0604100-DsL_PF3D7_1417500-;Alias=;ID=PF3D7_0604100-DsL-4-PF3D7_1417500;pvalue=0.00155;sequence=GTACAA;
PF3D7_1417500	fimo	nucleotide_motif	956	961	26.4	-	.	Name=PF3D7_0604100-DsL_PF3D7_1417500-;Alias=;ID=PF3D7_0604100-DsL-5-PF3D7_1417500;pvalue=0.00231;sequence=ATCCAC;
PF3D7_1417500	fimo	nucleotide_motif	136	141	25.8	-	.	Name=PF3D7_0604100-DsL_PF3D7_1417500-;Alias=;ID=PF3D7_0604100-DsL-6-PF3D7_1417500;pvalue=0.00265;sequence=TTGCAT;
PF3D7_1417500	fimo	nucleotide_motif	162	167	24.8	-	.	Name=PF3D7_0604100-DsL_PF3D7_1417500-;Alias=;ID=PF3D7_0604100-DsL-7-PF3D7_1417500;pvalue=0.00334;sequence=GTCAAC;
PF3D7_1417500	fimo	nucleotide_motif	321	326	23.3	+	.	Name=PF3D7_0604100-DsL_PF3D7_1417500+;Alias=;ID=PF3D7_0604100-DsL-8-PF3D7_1417500;pvalue=0.00465;sequence=TTGTAC;
PF3D7_1417600	fimo	nucleotide_motif	883	888	34.9	-	.	Name=PF3D7_0604100-DsL_PF3D7_1417600-;Alias=;ID=PF3D7_0604100-DsL-1-PF3D7_1417600;pvalue=0.000326;sequence=CTGCTC;
PF3D7_1417600	fimo	nucleotide_motif	883	888	34.6	+	.	Name=PF3D7_0604100-DsL_PF3D7_1417600+;Alias=;ID=PF3D7_0604100-DsL-2-PF3D7_1417600;pvalue=0.000345;sequence=GAGCAG;
PF3D7_1417600	fimo	nucleotide_motif	838	843	31.8	-	.	Name=PF3D7_0604100-DsL_PF3D7_1417600-;Alias=;ID=PF3D7_0604100-DsL-3-PF3D7_1417600;pvalue=0.000666;sequence=CTTCAC;
PF3D7_1417600	fimo	nucleotide_motif	838	843	31.4	+	.	Name=PF3D7_0604100-DsL_PF3D7_1417600+;Alias=;ID=PF3D7_0604100-DsL-4-PF3D7_1417600;pvalue=0.000716;sequence=GTGAAG;
PF3D7_1417600	fimo	nucleotide_motif	627	632	28.7	+	.	Name=PF3D7_0604100-DsL_PF3D7_1417600+;Alias=;ID=PF3D7_0604100-DsL-5-PF3D7_1417600;pvalue=0.00134;sequence=ATGCAA;
PF3D7_1417600	fimo	nucleotide_motif	320	325	28.6	-	.	Name=PF3D7_0604100-DsL_PF3D7_1417600-;Alias=;ID=PF3D7_0604100-DsL-6-PF3D7_1417600;pvalue=0.00137;sequence=GTTCTC;
PF3D7_1417600	fimo	nucleotide_motif	364	369	28.1	-	.	Name=PF3D7_0604100-DsL_PF3D7_1417600-;Alias=;ID=PF3D7_0604100-DsL-7-PF3D7_1417600;pvalue=0.00155;sequence=GTACAA;
PF3D7_1417600	fimo	nucleotide_motif	150	155	26.6	-	.	Name=PF3D7_0604100-DsL_PF3D7_1417600-;Alias=;ID=PF3D7_0604100-DsL-8-PF3D7_1417600;pvalue=0.00217;sequence=GTGAAA;
PF3D7_1417600	fimo	nucleotide_motif	495	500	26.6	+	.	Name=PF3D7_0604100-DsL_PF3D7_1417600+;Alias=;ID=PF3D7_0604100-DsL-9-PF3D7_1417600;pvalue=0.00217;sequence=GTGAAA;
PF3D7_1417600	fimo	nucleotide_motif	320	325	26.5	+	.	Name=PF3D7_0604100-DsL_PF3D7_1417600+;Alias=;ID=PF3D7_0604100-DsL-10-PF3D7_1417600;pvalue=0.00225;sequence=GAGAAC;
PF3D7_1417600	fimo	nucleotide_motif	627	632	25.8	-	.	Name=PF3D7_0604100-DsL_PF3D7_1417600-;Alias=;ID=PF3D7_0604100-DsL-11-PF3D7_1417600;pvalue=0.00265;sequence=TTGCAT;
PF3D7_1417600	fimo	nucleotide_motif	332	337	24.8	+	.	Name=PF3D7_0604100-DsL_PF3D7_1417600+;Alias=;ID=PF3D7_0604100-DsL-12-PF3D7_1417600;pvalue=0.00329;sequence=ATACAC;
PF3D7_1417600	fimo	nucleotide_motif	150	155	24.4	+	.	Name=PF3D7_0604100-DsL_PF3D7_1417600+;Alias=;ID=PF3D7_0604100-DsL-13-PF3D7_1417600;pvalue=0.00367;sequence=TTTCAC;
PF3D7_1417600	fimo	nucleotide_motif	495	500	24.4	-	.	Name=PF3D7_0604100-DsL_PF3D7_1417600-;Alias=;ID=PF3D7_0604100-DsL-14-PF3D7_1417600;pvalue=0.00367;sequence=TTTCAC;
PF3D7_1417600	fimo	nucleotide_motif	332	337	24	-	.	Name=PF3D7_0604100-DsL_PF3D7_1417600-;Alias=;ID=PF3D7_0604100-DsL-15-PF3D7_1417600;pvalue=0.004;sequence=GTGTAT;
PF3D7_1417600	fimo	nucleotide_motif	364	369	23.3	+	.	Name=PF3D7_0604100-DsL_PF3D7_1417600+;Alias=;ID=PF3D7_0604100-DsL-16-PF3D7_1417600;pvalue=0.00465;sequence=TTGTAC;
PF3D7_1417700	fimo	nucleotide_motif	44	49	28.1	+	.	Name=PF3D7_0604100-DsL_PF3D7_1417700+;Alias=;ID=PF3D7_0604100-DsL-1-PF3D7_1417700;pvalue=0.00155;sequence=GTACAA;
PF3D7_1417700	fimo	nucleotide_motif	941	946	28.1	-	.	Name=PF3D7_0604100-DsL_PF3D7_1417700-;Alias=;ID=PF3D7_0604100-DsL-2-PF3D7_1417700;pvalue=0.00155;sequence=GTACAA;
PF3D7_1417700	fimo	nucleotide_motif	17	22	26.6	+	.	Name=PF3D7_0604100-DsL_PF3D7_1417700+;Alias=;ID=PF3D7_0604100-DsL-3-PF3D7_1417700;pvalue=0.00217;sequence=GTGTAA;
PF3D7_1417700	fimo	nucleotide_motif	164	169	26.6	+	.	Name=PF3D7_0604100-DsL_PF3D7_1417700+;Alias=;ID=PF3D7_0604100-DsL-4-PF3D7_1417700;pvalue=0.00217;sequence=GTGAAA;
PF3D7_1417700	fimo	nucleotide_motif	17	22	24.8	-	.	Name=PF3D7_0604100-DsL_PF3D7_1417700-;Alias=;ID=PF3D7_0604100-DsL-5-PF3D7_1417700;pvalue=0.00329;sequence=TTACAC;
PF3D7_1417700	fimo	nucleotide_motif	902	907	24.8	+	.	Name=PF3D7_0604100-DsL_PF3D7_1417700+;Alias=;ID=PF3D7_0604100-DsL-6-PF3D7_1417700;pvalue=0.00329;sequence=ATACAC;
PF3D7_1417700	fimo	nucleotide_motif	26	31	24.4	-	.	Name=PF3D7_0604100-DsL_PF3D7_1417700-;Alias=;ID=PF3D7_0604100-DsL-7-PF3D7_1417700;pvalue=0.00367;sequence=ATTCAC;
PF3D7_1417700	fimo	nucleotide_motif	164	169	24.4	-	.	Name=PF3D7_0604100-DsL_PF3D7_1417700-;Alias=;ID=PF3D7_0604100-DsL-8-PF3D7_1417700;pvalue=0.00367;sequence=TTTCAC;
PF3D7_1417700	fimo	nucleotide_motif	283	288	24.4	+	.	Name=PF3D7_0604100-DsL_PF3D7_1417700+;Alias=;ID=PF3D7_0604100-DsL-9-PF3D7_1417700;pvalue=0.00367;sequence=ATTCAC;
PF3D7_1417700	fimo	nucleotide_motif	463	468	24.4	-	.	Name=PF3D7_0604100-DsL_PF3D7_1417700-;Alias=;ID=PF3D7_0604100-DsL-10-PF3D7_1417700;pvalue=0.00367;sequence=ATTCAC;
PF3D7_1417700	fimo	nucleotide_motif	26	31	24	+	.	Name=PF3D7_0604100-DsL_PF3D7_1417700+;Alias=;ID=PF3D7_0604100-DsL-11-PF3D7_1417700;pvalue=0.004;sequence=GTGAAT;
PF3D7_1417700	fimo	nucleotide_motif	283	288	24	-	.	Name=PF3D7_0604100-DsL_PF3D7_1417700-;Alias=;ID=PF3D7_0604100-DsL-12-PF3D7_1417700;pvalue=0.004;sequence=GTGAAT;
PF3D7_1417700	fimo	nucleotide_motif	463	468	24	+	.	Name=PF3D7_0604100-DsL_PF3D7_1417700+;Alias=;ID=PF3D7_0604100-DsL-13-PF3D7_1417700;pvalue=0.004;sequence=GTGAAT;
PF3D7_1417700	fimo	nucleotide_motif	902	907	24	-	.	Name=PF3D7_0604100-DsL_PF3D7_1417700-;Alias=;ID=PF3D7_0604100-DsL-14-PF3D7_1417700;pvalue=0.004;sequence=GTGTAT;
PF3D7_1417700	fimo	nucleotide_motif	44	49	23.3	-	.	Name=PF3D7_0604100-DsL_PF3D7_1417700-;Alias=;ID=PF3D7_0604100-DsL-15-PF3D7_1417700;pvalue=0.00465;sequence=TTGTAC;
PF3D7_1417700	fimo	nucleotide_motif	941	946	23.3	+	.	Name=PF3D7_0604100-DsL_PF3D7_1417700+;Alias=;ID=PF3D7_0604100-DsL-16-PF3D7_1417700;pvalue=0.00465;sequence=TTGTAC;
PF3D7_1417800	fimo	nucleotide_motif	98	103	28.6	+	.	Name=PF3D7_0604100-DsL_PF3D7_1417800+;Alias=;ID=PF3D7_0604100-DsL-1-PF3D7_1417800;pvalue=0.00137;sequence=GTTCTC;
PF3D7_1417800	fimo	nucleotide_motif	169	174	27.4	-	.	Name=PF3D7_0604100-DsL_PF3D7_1417800-;Alias=;ID=PF3D7_0604100-DsL-2-PF3D7_1417800;pvalue=0.00183;sequence=CGGCTC;
PF3D7_1417800	fimo	nucleotide_motif	342	347	26.6	-	.	Name=PF3D7_0604100-DsL_PF3D7_1417800-;Alias=;ID=PF3D7_0604100-DsL-3-PF3D7_1417800;pvalue=0.00217;sequence=GTGAAA;
PF3D7_1417800	fimo	nucleotide_motif	686	691	26.6	+	.	Name=PF3D7_0604100-DsL_PF3D7_1417800+;Alias=;ID=PF3D7_0604100-DsL-4-PF3D7_1417800;pvalue=0.00217;sequence=GTGTAA;
PF3D7_1417800	fimo	nucleotide_motif	861	866	26.6	-	.	Name=PF3D7_0604100-DsL_PF3D7_1417800-;Alias=;ID=PF3D7_0604100-DsL-5-PF3D7_1417800;pvalue=0.00217;sequence=GTGTAA;
PF3D7_1417800	fimo	nucleotide_motif	98	103	26.5	-	.	Name=PF3D7_0604100-DsL_PF3D7_1417800-;Alias=;ID=PF3D7_0604100-DsL-6-PF3D7_1417800;pvalue=0.00225;sequence=GAGAAC;
PF3D7_1417800	fimo	nucleotide_motif	172	177	26.5	+	.	Name=PF3D7_0604100-DsL_PF3D7_1417800+;Alias=;ID=PF3D7_0604100-DsL-7-PF3D7_1417800;pvalue=0.00226;sequence=CCGCAA;
PF3D7_1417800	fimo	nucleotide_motif	360	365	26.5	-	.	Name=PF3D7_0604100-DsL_PF3D7_1417800-;Alias=;ID=PF3D7_0604100-DsL-8-PF3D7_1417800;pvalue=0.00226;sequence=CCGCAA;
PF3D7_1417800	fimo	nucleotide_motif	172	177	26.3	-	.	Name=PF3D7_0604100-DsL_PF3D7_1417800-;Alias=;ID=PF3D7_0604100-DsL-9-PF3D7_1417800;pvalue=0.00232;sequence=TTGCGG;
PF3D7_1417800	fimo	nucleotide_motif	360	365	26.3	+	.	Name=PF3D7_0604100-DsL_PF3D7_1417800+;Alias=;ID=PF3D7_0604100-DsL-10-PF3D7_1417800;pvalue=0.00232;sequence=TTGCGG;
PF3D7_1417800	fimo	nucleotide_motif	169	174	25.8	+	.	Name=PF3D7_0604100-DsL_PF3D7_1417800+;Alias=;ID=PF3D7_0604100-DsL-11-PF3D7_1417800;pvalue=0.00265;sequence=GAGCCG;
PF3D7_1417800	fimo	nucleotide_motif	668	673	24.8	+	.	Name=PF3D7_0604100-DsL_PF3D7_1417800+;Alias=;ID=PF3D7_0604100-DsL-12-PF3D7_1417800;pvalue=0.00329;sequence=ATACAC;
PF3D7_1417800	fimo	nucleotide_motif	686	691	24.8	-	.	Name=PF3D7_0604100-DsL_PF3D7_1417800-;Alias=;ID=PF3D7_0604100-DsL-13-PF3D7_1417800;pvalue=0.00329;sequence=TTACAC;
PF3D7_1417800	fimo	nucleotide_motif	861	866	24.8	+	.	Name=PF3D7_0604100-DsL_PF3D7_1417800+;Alias=;ID=PF3D7_0604100-DsL-14-PF3D7_1417800;pvalue=0.00329;sequence=TTACAC;
PF3D7_1417800	fimo	nucleotide_motif	342	347	24.4	+	.	Name=PF3D7_0604100-DsL_PF3D7_1417800+;Alias=;ID=PF3D7_0604100-DsL-15-PF3D7_1417800;pvalue=0.00367;sequence=TTTCAC;
PF3D7_1417800	fimo	nucleotide_motif	668	673	24	-	.	Name=PF3D7_0604100-DsL_PF3D7_1417800-;Alias=;ID=PF3D7_0604100-DsL-16-PF3D7_1417800;pvalue=0.004;sequence=GTGTAT;
PF3D7_1417800	fimo	nucleotide_motif	821	826	24	+	.	Name=PF3D7_0604100-DsL_PF3D7_1417800+;Alias=;ID=PF3D7_0604100-DsL-17-PF3D7_1417800;pvalue=0.00401;sequence=GTCCGA;
PF3D7_1417900	fimo	nucleotide_motif	595	600	33.6	+	.	Name=PF3D7_0604100-DsL_PF3D7_1417900+;Alias=;ID=PF3D7_0604100-DsL-1-PF3D7_1417900;pvalue=0.000436;sequence=GTGGAA;
PF3D7_1417900	fimo	nucleotide_motif	824	829	31.9	+	.	Name=PF3D7_0604100-DsL_PF3D7_1417900+;Alias=;ID=PF3D7_0604100-DsL-2-PF3D7_1417900;pvalue=0.000641;sequence=CTACAC;
PF3D7_1417900	fimo	nucleotide_motif	824	829	31.4	-	.	Name=PF3D7_0604100-DsL_PF3D7_1417900-;Alias=;ID=PF3D7_0604100-DsL-3-PF3D7_1417900;pvalue=0.000716;sequence=GTGTAG;
PF3D7_1417900	fimo	nucleotide_motif	650	655	26.6	-	.	Name=PF3D7_0604100-DsL_PF3D7_1417900-;Alias=;ID=PF3D7_0604100-DsL-4-PF3D7_1417900;pvalue=0.00217;sequence=GTGTAA;
PF3D7_1417900	fimo	nucleotide_motif	595	600	26.4	-	.	Name=PF3D7_0604100-DsL_PF3D7_1417900-;Alias=;ID=PF3D7_0604100-DsL-5-PF3D7_1417900;pvalue=0.00231;sequence=TTCCAC;
PF3D7_1417900	fimo	nucleotide_motif	118	123	25.5	-	.	Name=PF3D7_0604100-DsL_PF3D7_1417900-;Alias=;ID=PF3D7_0604100-DsL-6-PF3D7_1417900;pvalue=0.00281;sequence=GTACAT;
PF3D7_1417900	fimo	nucleotide_motif	676	681	25.5	+	.	Name=PF3D7_0604100-DsL_PF3D7_1417900+;Alias=;ID=PF3D7_0604100-DsL-7-PF3D7_1417900;pvalue=0.00281;sequence=GTACAT;
PF3D7_1417900	fimo	nucleotide_motif	532	537	24.8	-	.	Name=PF3D7_0604100-DsL_PF3D7_1417900-;Alias=;ID=PF3D7_0604100-DsL-8-PF3D7_1417900;pvalue=0.00329;sequence=ATACAC;
PF3D7_1417900	fimo	nucleotide_motif	650	655	24.8	+	.	Name=PF3D7_0604100-DsL_PF3D7_1417900+;Alias=;ID=PF3D7_0604100-DsL-9-PF3D7_1417900;pvalue=0.00329;sequence=TTACAC;
PF3D7_1417900	fimo	nucleotide_motif	207	212	24.7	-	.	Name=PF3D7_0604100-DsL_PF3D7_1417900-;Alias=;ID=PF3D7_0604100-DsL-10-PF3D7_1417900;pvalue=0.00335;sequence=GGGCTA;
PF3D7_1417900	fimo	nucleotide_motif	175	180	24.4	+	.	Name=PF3D7_0604100-DsL_PF3D7_1417900+;Alias=;ID=PF3D7_0604100-DsL-11-PF3D7_1417900;pvalue=0.00367;sequence=ATTCAC;
PF3D7_1417900	fimo	nucleotide_motif	175	180	24	-	.	Name=PF3D7_0604100-DsL_PF3D7_1417900-;Alias=;ID=PF3D7_0604100-DsL-12-PF3D7_1417900;pvalue=0.004;sequence=GTGAAT;
PF3D7_1417900	fimo	nucleotide_motif	532	537	24	+	.	Name=PF3D7_0604100-DsL_PF3D7_1417900+;Alias=;ID=PF3D7_0604100-DsL-13-PF3D7_1417900;pvalue=0.004;sequence=GTGTAT;
PF3D7_1417900	fimo	nucleotide_motif	118	123	23.3	+	.	Name=PF3D7_0604100-DsL_PF3D7_1417900+;Alias=;ID=PF3D7_0604100-DsL-14-PF3D7_1417900;pvalue=0.00465;sequence=ATGTAC;
PF3D7_1417900	fimo	nucleotide_motif	676	681	23.3	-	.	Name=PF3D7_0604100-DsL_PF3D7_1417900-;Alias=;ID=PF3D7_0604100-DsL-15-PF3D7_1417900;pvalue=0.00465;sequence=ATGTAC;
PF3D7_1418000	fimo	nucleotide_motif	223	228	35.6	-	.	Name=PF3D7_0604100-DsL_PF3D7_1418000-;Alias=;ID=PF3D7_0604100-DsL-1-PF3D7_1418000;pvalue=0.000277;sequence=GTGAGC;
PF3D7_1418000	fimo	nucleotide_motif	223	228	34.8	+	.	Name=PF3D7_0604100-DsL_PF3D7_1418000+;Alias=;ID=PF3D7_0604100-DsL-2-PF3D7_1418000;pvalue=0.00033;sequence=GCTCAC;
PF3D7_1418000	fimo	nucleotide_motif	478	483	33.6	-	.	Name=PF3D7_0604100-DsL_PF3D7_1418000-;Alias=;ID=PF3D7_0604100-DsL-3-PF3D7_1418000;pvalue=0.000436;sequence=GTGGAA;
PF3D7_1418000	fimo	nucleotide_motif	786	791	33.6	-	.	Name=PF3D7_0604100-DsL_PF3D7_1418000-;Alias=;ID=PF3D7_0604100-DsL-4-PF3D7_1418000;pvalue=0.000436;sequence=GTGGAA;
PF3D7_1418000	fimo	nucleotide_motif	247	252	28.7	+	.	Name=PF3D7_0604100-DsL_PF3D7_1418000+;Alias=;ID=PF3D7_0604100-DsL-5-PF3D7_1418000;pvalue=0.00134;sequence=ATGCAA;
PF3D7_1418000	fimo	nucleotide_motif	686	691	28.7	-	.	Name=PF3D7_0604100-DsL_PF3D7_1418000-;Alias=;ID=PF3D7_0604100-DsL-6-PF3D7_1418000;pvalue=0.00134;sequence=ATGCAA;
PF3D7_1418000	fimo	nucleotide_motif	714	719	28.1	+	.	Name=PF3D7_0604100-DsL_PF3D7_1418000+;Alias=;ID=PF3D7_0604100-DsL-7-PF3D7_1418000;pvalue=0.00155;sequence=GTACAA;
PF3D7_1418000	fimo	nucleotide_motif	984	989	26.6	-	.	Name=PF3D7_0604100-DsL_PF3D7_1418000-;Alias=;ID=PF3D7_0604100-DsL-8-PF3D7_1418000;pvalue=0.00217;sequence=GTGTAA;
PF3D7_1418000	fimo	nucleotide_motif	478	483	26.4	+	.	Name=PF3D7_0604100-DsL_PF3D7_1418000+;Alias=;ID=PF3D7_0604100-DsL-9-PF3D7_1418000;pvalue=0.00231;sequence=TTCCAC;
PF3D7_1418000	fimo	nucleotide_motif	786	791	26.4	+	.	Name=PF3D7_0604100-DsL_PF3D7_1418000+;Alias=;ID=PF3D7_0604100-DsL-10-PF3D7_1418000;pvalue=0.00231;sequence=TTCCAC;
PF3D7_1418000	fimo	nucleotide_motif	247	252	25.8	-	.	Name=PF3D7_0604100-DsL_PF3D7_1418000-;Alias=;ID=PF3D7_0604100-DsL-11-PF3D7_1418000;pvalue=0.00265;sequence=TTGCAT;
PF3D7_1418000	fimo	nucleotide_motif	686	691	25.8	+	.	Name=PF3D7_0604100-DsL_PF3D7_1418000+;Alias=;ID=PF3D7_0604100-DsL-12-PF3D7_1418000;pvalue=0.00265;sequence=TTGCAT;
PF3D7_1418000	fimo	nucleotide_motif	712	717	25.5	-	.	Name=PF3D7_0604100-DsL_PF3D7_1418000-;Alias=;ID=PF3D7_0604100-DsL-13-PF3D7_1418000;pvalue=0.00281;sequence=GTACAT;
PF3D7_1418000	fimo	nucleotide_motif	531	536	24.8	-	.	Name=PF3D7_0604100-DsL_PF3D7_1418000-;Alias=;ID=PF3D7_0604100-DsL-14-PF3D7_1418000;pvalue=0.00329;sequence=GTTCAT;
PF3D7_1418000	fimo	nucleotide_motif	984	989	24.8	+	.	Name=PF3D7_0604100-DsL_PF3D7_1418000+;Alias=;ID=PF3D7_0604100-DsL-15-PF3D7_1418000;pvalue=0.00329;sequence=TTACAC;
PF3D7_1418000	fimo	nucleotide_motif	41	46	23.9	+	.	Name=PF3D7_0604100-DsL_PF3D7_1418000+;Alias=;ID=PF3D7_0604100-DsL-16-PF3D7_1418000;pvalue=0.00403;sequence=CGGCAT;
PF3D7_1418000	fimo	nucleotide_motif	531	536	23.3	+	.	Name=PF3D7_0604100-DsL_PF3D7_1418000+;Alias=;ID=PF3D7_0604100-DsL-17-PF3D7_1418000;pvalue=0.00465;sequence=ATGAAC;
PF3D7_1418000	fimo	nucleotide_motif	712	717	23.3	+	.	Name=PF3D7_0604100-DsL_PF3D7_1418000+;Alias=;ID=PF3D7_0604100-DsL-18-PF3D7_1418000;pvalue=0.00465;sequence=ATGTAC;
PF3D7_1418000	fimo	nucleotide_motif	714	719	23.3	-	.	Name=PF3D7_0604100-DsL_PF3D7_1418000-;Alias=;ID=PF3D7_0604100-DsL-19-PF3D7_1418000;pvalue=0.00465;sequence=TTGTAC;
PF3D7_1418100	fimo	nucleotide_motif	242	247	38.2	+	.	Name=PF3D7_0604100-DsL_PF3D7_1418100+;Alias=;ID=PF3D7_0604100-DsL-1-PF3D7_1418100;pvalue=0.00015;sequence=GTACAC;
PF3D7_1418100	fimo	nucleotide_motif	102	107	37.6	+	.	Name=PF3D7_0604100-DsL_PF3D7_1418100+;Alias=;ID=PF3D7_0604100-DsL-2-PF3D7_1418100;pvalue=0.000175;sequence=GTTCAC;
PF3D7_1418100	fimo	nucleotide_motif	102	107	36.5	-	.	Name=PF3D7_0604100-DsL_PF3D7_1418100-;Alias=;ID=PF3D7_0604100-DsL-3-PF3D7_1418100;pvalue=0.000224;sequence=GTGAAC;
PF3D7_1418100	fimo	nucleotide_motif	242	247	36.5	-	.	Name=PF3D7_0604100-DsL_PF3D7_1418100-;Alias=;ID=PF3D7_0604100-DsL-4-PF3D7_1418100;pvalue=0.000224;sequence=GTGTAC;
PF3D7_1418100	fimo	nucleotide_motif	250	255	33.6	+	.	Name=PF3D7_0604100-DsL_PF3D7_1418100+;Alias=;ID=PF3D7_0604100-DsL-5-PF3D7_1418100;pvalue=0.000436;sequence=GTGGAA;
PF3D7_1418100	fimo	nucleotide_motif	125	130	33.4	-	.	Name=PF3D7_0604100-DsL_PF3D7_1418100-;Alias=;ID=PF3D7_0604100-DsL-6-PF3D7_1418100;pvalue=0.00046;sequence=GTGCTA;
PF3D7_1418100	fimo	nucleotide_motif	34	39	32.4	-	.	Name=PF3D7_0604100-DsL_PF3D7_1418100-;Alias=;ID=PF3D7_0604100-DsL-7-PF3D7_1418100;pvalue=0.000568;sequence=GTACAG;
PF3D7_1418100	fimo	nucleotide_motif	34	39	31.1	+	.	Name=PF3D7_0604100-DsL_PF3D7_1418100+;Alias=;ID=PF3D7_0604100-DsL-8-PF3D7_1418100;pvalue=0.000777;sequence=CTGTAC;
PF3D7_1418100	fimo	nucleotide_motif	753	758	30.7	-	.	Name=PF3D7_0604100-DsL_PF3D7_1418100-;Alias=;ID=PF3D7_0604100-DsL-9-PF3D7_1418100;pvalue=0.00085;sequence=GTGCTT;
PF3D7_1418100	fimo	nucleotide_motif	83	88	28.6	+	.	Name=PF3D7_0604100-DsL_PF3D7_1418100+;Alias=;ID=PF3D7_0604100-DsL-10-PF3D7_1418100;pvalue=0.00137;sequence=GTTCTC;
PF3D7_1418100	fimo	nucleotide_motif	125	130	28	+	.	Name=PF3D7_0604100-DsL_PF3D7_1418100+;Alias=;ID=PF3D7_0604100-DsL-11-PF3D7_1418100;pvalue=0.0016;sequence=TAGCAC;
PF3D7_1418100	fimo	nucleotide_motif	753	758	28	+	.	Name=PF3D7_0604100-DsL_PF3D7_1418100+;Alias=;ID=PF3D7_0604100-DsL-12-PF3D7_1418100;pvalue=0.0016;sequence=AAGCAC;
PF3D7_1418100	fimo	nucleotide_motif	474	479	26.6	+	.	Name=PF3D7_0604100-DsL_PF3D7_1418100+;Alias=;ID=PF3D7_0604100-DsL-13-PF3D7_1418100;pvalue=0.00217;sequence=GTGTAA;
PF3D7_1418100	fimo	nucleotide_motif	498	503	26.6	-	.	Name=PF3D7_0604100-DsL_PF3D7_1418100-;Alias=;ID=PF3D7_0604100-DsL-14-PF3D7_1418100;pvalue=0.00217;sequence=GTGTAA;
PF3D7_1418100	fimo	nucleotide_motif	83	88	26.5	-	.	Name=PF3D7_0604100-DsL_PF3D7_1418100-;Alias=;ID=PF3D7_0604100-DsL-15-PF3D7_1418100;pvalue=0.00225;sequence=GAGAAC;
PF3D7_1418100	fimo	nucleotide_motif	250	255	26.4	-	.	Name=PF3D7_0604100-DsL_PF3D7_1418100-;Alias=;ID=PF3D7_0604100-DsL-16-PF3D7_1418100;pvalue=0.00231;sequence=TTCCAC;
PF3D7_1418100	fimo	nucleotide_motif	792	797	25.8	+	.	Name=PF3D7_0604100-DsL_PF3D7_1418100+;Alias=;ID=PF3D7_0604100-DsL-17-PF3D7_1418100;pvalue=0.00265;sequence=ATGCAT;
PF3D7_1418100	fimo	nucleotide_motif	792	797	25.8	-	.	Name=PF3D7_0604100-DsL_PF3D7_1418100-;Alias=;ID=PF3D7_0604100-DsL-18-PF3D7_1418100;pvalue=0.00265;sequence=ATGCAT;
PF3D7_1418100	fimo	nucleotide_motif	240	245	25.5	-	.	Name=PF3D7_0604100-DsL_PF3D7_1418100-;Alias=;ID=PF3D7_0604100-DsL-19-PF3D7_1418100;pvalue=0.00281;sequence=GTACAT;
PF3D7_1418100	fimo	nucleotide_motif	474	479	24.8	-	.	Name=PF3D7_0604100-DsL_PF3D7_1418100-;Alias=;ID=PF3D7_0604100-DsL-20-PF3D7_1418100;pvalue=0.00329;sequence=TTACAC;
PF3D7_1418100	fimo	nucleotide_motif	498	503	24.8	+	.	Name=PF3D7_0604100-DsL_PF3D7_1418100+;Alias=;ID=PF3D7_0604100-DsL-21-PF3D7_1418100;pvalue=0.00329;sequence=TTACAC;
PF3D7_1418100	fimo	nucleotide_motif	842	847	24.8	+	.	Name=PF3D7_0604100-DsL_PF3D7_1418100+;Alias=;ID=PF3D7_0604100-DsL-22-PF3D7_1418100;pvalue=0.00329;sequence=ATACAC;
PF3D7_1418100	fimo	nucleotide_motif	838	843	24.8	-	.	Name=PF3D7_0604100-DsL_PF3D7_1418100-;Alias=;ID=PF3D7_0604100-DsL-23-PF3D7_1418100;pvalue=0.00329;sequence=ATACAC;
PF3D7_1418100	fimo	nucleotide_motif	905	910	24.8	+	.	Name=PF3D7_0604100-DsL_PF3D7_1418100+;Alias=;ID=PF3D7_0604100-DsL-24-PF3D7_1418100;pvalue=0.00329;sequence=ATACAC;
PF3D7_1418100	fimo	nucleotide_motif	838	843	24	+	.	Name=PF3D7_0604100-DsL_PF3D7_1418100+;Alias=;ID=PF3D7_0604100-DsL-25-PF3D7_1418100;pvalue=0.004;sequence=GTGTAT;
PF3D7_1418100	fimo	nucleotide_motif	842	847	24	-	.	Name=PF3D7_0604100-DsL_PF3D7_1418100-;Alias=;ID=PF3D7_0604100-DsL-26-PF3D7_1418100;pvalue=0.004;sequence=GTGTAT;
PF3D7_1418100	fimo	nucleotide_motif	905	910	24	-	.	Name=PF3D7_0604100-DsL_PF3D7_1418100-;Alias=;ID=PF3D7_0604100-DsL-27-PF3D7_1418100;pvalue=0.004;sequence=GTGTAT;
PF3D7_1418100	fimo	nucleotide_motif	240	245	23.3	+	.	Name=PF3D7_0604100-DsL_PF3D7_1418100+;Alias=;ID=PF3D7_0604100-DsL-28-PF3D7_1418100;pvalue=0.00465;sequence=ATGTAC;
PF3D7_1418200	fimo	nucleotide_motif	473	478	32.8	+	.	Name=PF3D7_0604100-DsL_PF3D7_1418200+;Alias=;ID=PF3D7_0604100-DsL-1-PF3D7_1418200;pvalue=0.00052;sequence=ATGCAG;
PF3D7_1418200	fimo	nucleotide_motif	283	288	32.4	-	.	Name=PF3D7_0604100-DsL_PF3D7_1418200-;Alias=;ID=PF3D7_0604100-DsL-2-PF3D7_1418200;pvalue=0.000568;sequence=GTACAG;
PF3D7_1418200	fimo	nucleotide_motif	473	478	32.4	-	.	Name=PF3D7_0604100-DsL_PF3D7_1418200-;Alias=;ID=PF3D7_0604100-DsL-3-PF3D7_1418200;pvalue=0.000568;sequence=CTGCAT;
PF3D7_1418200	fimo	nucleotide_motif	283	288	31.1	+	.	Name=PF3D7_0604100-DsL_PF3D7_1418200+;Alias=;ID=PF3D7_0604100-DsL-4-PF3D7_1418200;pvalue=0.000777;sequence=CTGTAC;
PF3D7_1418200	fimo	nucleotide_motif	460	465	30.8	-	.	Name=PF3D7_0604100-DsL_PF3D7_1418200-;Alias=;ID=PF3D7_0604100-DsL-5-PF3D7_1418200;pvalue=0.000826;sequence=GTGGAT;
PF3D7_1418200	fimo	nucleotide_motif	98	103	30.5	+	.	Name=PF3D7_0604100-DsL_PF3D7_1418200+;Alias=;ID=PF3D7_0604100-DsL-6-PF3D7_1418200;pvalue=0.000899;sequence=ATGGAC;
PF3D7_1418200	fimo	nucleotide_motif	613	618	28.1	+	.	Name=PF3D7_0604100-DsL_PF3D7_1418200+;Alias=;ID=PF3D7_0604100-DsL-7-PF3D7_1418200;pvalue=0.00155;sequence=GTACAA;
PF3D7_1418200	fimo	nucleotide_motif	765	770	28.1	+	.	Name=PF3D7_0604100-DsL_PF3D7_1418200+;Alias=;ID=PF3D7_0604100-DsL-8-PF3D7_1418200;pvalue=0.00155;sequence=GTACAA;
PF3D7_1418200	fimo	nucleotide_motif	763	768	28.1	-	.	Name=PF3D7_0604100-DsL_PF3D7_1418200-;Alias=;ID=PF3D7_0604100-DsL-9-PF3D7_1418200;pvalue=0.00155;sequence=GTACAA;
PF3D7_1418200	fimo	nucleotide_motif	482	487	26.6	+	.	Name=PF3D7_0604100-DsL_PF3D7_1418200+;Alias=;ID=PF3D7_0604100-DsL-10-PF3D7_1418200;pvalue=0.00217;sequence=GTGTAA;
PF3D7_1418200	fimo	nucleotide_motif	98	103	26.6	-	.	Name=PF3D7_0604100-DsL_PF3D7_1418200-;Alias=;ID=PF3D7_0604100-DsL-11-PF3D7_1418200;pvalue=0.0022;sequence=GTCCAT;
PF3D7_1418200	fimo	nucleotide_motif	460	465	26.4	+	.	Name=PF3D7_0604100-DsL_PF3D7_1418200+;Alias=;ID=PF3D7_0604100-DsL-12-PF3D7_1418200;pvalue=0.00231;sequence=ATCCAC;
PF3D7_1418200	fimo	nucleotide_motif	611	616	25.5	-	.	Name=PF3D7_0604100-DsL_PF3D7_1418200-;Alias=;ID=PF3D7_0604100-DsL-13-PF3D7_1418200;pvalue=0.00281;sequence=GTACAT;
PF3D7_1418200	fimo	nucleotide_motif	482	487	24.8	-	.	Name=PF3D7_0604100-DsL_PF3D7_1418200-;Alias=;ID=PF3D7_0604100-DsL-14-PF3D7_1418200;pvalue=0.00329;sequence=TTACAC;
PF3D7_1418200	fimo	nucleotide_motif	789	794	24.8	+	.	Name=PF3D7_0604100-DsL_PF3D7_1418200+;Alias=;ID=PF3D7_0604100-DsL-15-PF3D7_1418200;pvalue=0.00329;sequence=ATACAC;
PF3D7_1418200	fimo	nucleotide_motif	693	698	24.4	-	.	Name=PF3D7_0604100-DsL_PF3D7_1418200-;Alias=;ID=PF3D7_0604100-DsL-16-PF3D7_1418200;pvalue=0.00367;sequence=ATTCAC;
PF3D7_1418200	fimo	nucleotide_motif	693	698	24	+	.	Name=PF3D7_0604100-DsL_PF3D7_1418200+;Alias=;ID=PF3D7_0604100-DsL-17-PF3D7_1418200;pvalue=0.004;sequence=GTGAAT;
PF3D7_1418200	fimo	nucleotide_motif	789	794	24	-	.	Name=PF3D7_0604100-DsL_PF3D7_1418200-;Alias=;ID=PF3D7_0604100-DsL-18-PF3D7_1418200;pvalue=0.004;sequence=GTGTAT;
PF3D7_1418200	fimo	nucleotide_motif	611	616	23.3	+	.	Name=PF3D7_0604100-DsL_PF3D7_1418200+;Alias=;ID=PF3D7_0604100-DsL-19-PF3D7_1418200;pvalue=0.00465;sequence=ATGTAC;
PF3D7_1418200	fimo	nucleotide_motif	613	618	23.3	-	.	Name=PF3D7_0604100-DsL_PF3D7_1418200-;Alias=;ID=PF3D7_0604100-DsL-20-PF3D7_1418200;pvalue=0.00465;sequence=TTGTAC;
PF3D7_1418200	fimo	nucleotide_motif	763	768	23.3	+	.	Name=PF3D7_0604100-DsL_PF3D7_1418200+;Alias=;ID=PF3D7_0604100-DsL-21-PF3D7_1418200;pvalue=0.00465;sequence=TTGTAC;
PF3D7_1418200	fimo	nucleotide_motif	765	770	23.3	-	.	Name=PF3D7_0604100-DsL_PF3D7_1418200-;Alias=;ID=PF3D7_0604100-DsL-22-PF3D7_1418200;pvalue=0.00465;sequence=TTGTAC;
PF3D7_1418300	fimo	nucleotide_motif	63	68	32.8	+	.	Name=PF3D7_0604100-DsL_PF3D7_1418300+;Alias=;ID=PF3D7_0604100-DsL-1-PF3D7_1418300;pvalue=0.00052;sequence=ATGCAG;
PF3D7_1418300	fimo	nucleotide_motif	63	68	32.4	-	.	Name=PF3D7_0604100-DsL_PF3D7_1418300-;Alias=;ID=PF3D7_0604100-DsL-2-PF3D7_1418300;pvalue=0.000568;sequence=CTGCAT;
PF3D7_1418300	fimo	nucleotide_motif	605	610	32.3	+	.	Name=PF3D7_0604100-DsL_PF3D7_1418300+;Alias=;ID=PF3D7_0604100-DsL-3-PF3D7_1418300;pvalue=0.000592;sequence=GAGCAA;
PF3D7_1418300	fimo	nucleotide_motif	579	584	32.1	-	.	Name=PF3D7_0604100-DsL_PF3D7_1418300-;Alias=;ID=PF3D7_0604100-DsL-4-PF3D7_1418300;pvalue=0.000617;sequence=GTTCAG;
PF3D7_1418300	fimo	nucleotide_motif	579	584	31.1	+	.	Name=PF3D7_0604100-DsL_PF3D7_1418300+;Alias=;ID=PF3D7_0604100-DsL-5-PF3D7_1418300;pvalue=0.000777;sequence=CTGAAC;
PF3D7_1418300	fimo	nucleotide_motif	764	769	31	-	.	Name=PF3D7_0604100-DsL_PF3D7_1418300-;Alias=;ID=PF3D7_0604100-DsL-6-PF3D7_1418300;pvalue=0.000801;sequence=GTCCAA;
PF3D7_1418300	fimo	nucleotide_motif	764	769	30.5	+	.	Name=PF3D7_0604100-DsL_PF3D7_1418300+;Alias=;ID=PF3D7_0604100-DsL-7-PF3D7_1418300;pvalue=0.000899;sequence=TTGGAC;
PF3D7_1418300	fimo	nucleotide_motif	605	610	30.2	-	.	Name=PF3D7_0604100-DsL_PF3D7_1418300-;Alias=;ID=PF3D7_0604100-DsL-8-PF3D7_1418300;pvalue=0.000947;sequence=TTGCTC;
PF3D7_1418300	fimo	nucleotide_motif	972	977	28.7	-	.	Name=PF3D7_0604100-DsL_PF3D7_1418300-;Alias=;ID=PF3D7_0604100-DsL-9-PF3D7_1418300;pvalue=0.00134;sequence=ATGCAA;
PF3D7_1418300	fimo	nucleotide_motif	937	942	27.5	+	.	Name=PF3D7_0604100-DsL_PF3D7_1418300+;Alias=;ID=PF3D7_0604100-DsL-10-PF3D7_1418300;pvalue=0.00176;sequence=GTTCAA;
PF3D7_1418300	fimo	nucleotide_motif	573	578	26.6	-	.	Name=PF3D7_0604100-DsL_PF3D7_1418300-;Alias=;ID=PF3D7_0604100-DsL-11-PF3D7_1418300;pvalue=0.00217;sequence=GTGAAA;
PF3D7_1418300	fimo	nucleotide_motif	972	977	25.8	+	.	Name=PF3D7_0604100-DsL_PF3D7_1418300+;Alias=;ID=PF3D7_0604100-DsL-12-PF3D7_1418300;pvalue=0.00265;sequence=TTGCAT;
PF3D7_1418300	fimo	nucleotide_motif	531	536	25.5	-	.	Name=PF3D7_0604100-DsL_PF3D7_1418300-;Alias=;ID=PF3D7_0604100-DsL-13-PF3D7_1418300;pvalue=0.00281;sequence=GTACAT;
PF3D7_1418300	fimo	nucleotide_motif	138	143	24.8	-	.	Name=PF3D7_0604100-DsL_PF3D7_1418300-;Alias=;ID=PF3D7_0604100-DsL-14-PF3D7_1418300;pvalue=0.00329;sequence=ATACAC;
PF3D7_1418300	fimo	nucleotide_motif	573	578	24.4	+	.	Name=PF3D7_0604100-DsL_PF3D7_1418300+;Alias=;ID=PF3D7_0604100-DsL-15-PF3D7_1418300;pvalue=0.00367;sequence=TTTCAC;
PF3D7_1418300	fimo	nucleotide_motif	138	143	24	+	.	Name=PF3D7_0604100-DsL_PF3D7_1418300+;Alias=;ID=PF3D7_0604100-DsL-16-PF3D7_1418300;pvalue=0.004;sequence=GTGTAT;
PF3D7_1418300	fimo	nucleotide_motif	531	536	23.3	+	.	Name=PF3D7_0604100-DsL_PF3D7_1418300+;Alias=;ID=PF3D7_0604100-DsL-17-PF3D7_1418300;pvalue=0.00465;sequence=ATGTAC;
PF3D7_1418300	fimo	nucleotide_motif	937	942	23.3	-	.	Name=PF3D7_0604100-DsL_PF3D7_1418300-;Alias=;ID=PF3D7_0604100-DsL-18-PF3D7_1418300;pvalue=0.00465;sequence=TTGAAC;
PF3D7_1418900	fimo	nucleotide_motif	364	369	31.8	+	.	Name=PF3D7_0604100-DsL_PF3D7_1418900+;Alias=;ID=PF3D7_0604100-DsL-1-PF3D7_1418900;pvalue=0.000666;sequence=CTTCAC;
PF3D7_1418900	fimo	nucleotide_motif	364	369	31.4	-	.	Name=PF3D7_0604100-DsL_PF3D7_1418900-;Alias=;ID=PF3D7_0604100-DsL-2-PF3D7_1418900;pvalue=0.000716;sequence=GTGAAG;
PF3D7_1418900	fimo	nucleotide_motif	875	880	28.1	+	.	Name=PF3D7_0604100-DsL_PF3D7_1418900+;Alias=;ID=PF3D7_0604100-DsL-3-PF3D7_1418900;pvalue=0.00155;sequence=GTACAA;
PF3D7_1418900	fimo	nucleotide_motif	875	880	23.3	-	.	Name=PF3D7_0604100-DsL_PF3D7_1418900-;Alias=;ID=PF3D7_0604100-DsL-4-PF3D7_1418900;pvalue=0.00465;sequence=TTGTAC;
PF3D7_1419000	fimo	nucleotide_motif	74	79	28.1	-	.	Name=PF3D7_0604100-DsL_PF3D7_1419000-;Alias=;ID=PF3D7_0604100-DsL-1-PF3D7_1419000;pvalue=0.00155;sequence=GGGGAG;
PF3D7_1419000	fimo	nucleotide_motif	674	679	26.6	-	.	Name=PF3D7_0604100-DsL_PF3D7_1419000-;Alias=;ID=PF3D7_0604100-DsL-2-PF3D7_1419000;pvalue=0.00217;sequence=GTGTAA;
PF3D7_1419000	fimo	nucleotide_motif	486	491	25.5	-	.	Name=PF3D7_0604100-DsL_PF3D7_1419000-;Alias=;ID=PF3D7_0604100-DsL-3-PF3D7_1419000;pvalue=0.00281;sequence=GTACAT;
PF3D7_1419000	fimo	nucleotide_motif	320	325	24.8	-	.	Name=PF3D7_0604100-DsL_PF3D7_1419000-;Alias=;ID=PF3D7_0604100-DsL-4-PF3D7_1419000;pvalue=0.00329;sequence=ATACAC;
PF3D7_1419000	fimo	nucleotide_motif	535	540	24.8	+	.	Name=PF3D7_0604100-DsL_PF3D7_1419000+;Alias=;ID=PF3D7_0604100-DsL-5-PF3D7_1419000;pvalue=0.00329;sequence=ATACAC;
PF3D7_1419000	fimo	nucleotide_motif	640	645	24.8	-	.	Name=PF3D7_0604100-DsL_PF3D7_1419000-;Alias=;ID=PF3D7_0604100-DsL-6-PF3D7_1419000;pvalue=0.00329;sequence=GTTCAT;
PF3D7_1419000	fimo	nucleotide_motif	674	679	24.8	+	.	Name=PF3D7_0604100-DsL_PF3D7_1419000+;Alias=;ID=PF3D7_0604100-DsL-7-PF3D7_1419000;pvalue=0.00329;sequence=TTACAC;
PF3D7_1419000	fimo	nucleotide_motif	781	786	24.8	-	.	Name=PF3D7_0604100-DsL_PF3D7_1419000-;Alias=;ID=PF3D7_0604100-DsL-8-PF3D7_1419000;pvalue=0.00329;sequence=ATACAC;
PF3D7_1419000	fimo	nucleotide_motif	379	384	24.4	+	.	Name=PF3D7_0604100-DsL_PF3D7_1419000+;Alias=;ID=PF3D7_0604100-DsL-9-PF3D7_1419000;pvalue=0.00367;sequence=ATTCAC;
PF3D7_1419000	fimo	nucleotide_motif	320	325	24	+	.	Name=PF3D7_0604100-DsL_PF3D7_1419000+;Alias=;ID=PF3D7_0604100-DsL-10-PF3D7_1419000;pvalue=0.004;sequence=GTGTAT;
PF3D7_1419000	fimo	nucleotide_motif	379	384	24	-	.	Name=PF3D7_0604100-DsL_PF3D7_1419000-;Alias=;ID=PF3D7_0604100-DsL-11-PF3D7_1419000;pvalue=0.004;sequence=GTGAAT;
PF3D7_1419000	fimo	nucleotide_motif	535	540	24	-	.	Name=PF3D7_0604100-DsL_PF3D7_1419000-;Alias=;ID=PF3D7_0604100-DsL-12-PF3D7_1419000;pvalue=0.004;sequence=GTGTAT;
PF3D7_1419000	fimo	nucleotide_motif	781	786	24	+	.	Name=PF3D7_0604100-DsL_PF3D7_1419000+;Alias=;ID=PF3D7_0604100-DsL-13-PF3D7_1419000;pvalue=0.004;sequence=GTGTAT;
PF3D7_1419000	fimo	nucleotide_motif	486	491	23.3	+	.	Name=PF3D7_0604100-DsL_PF3D7_1419000+;Alias=;ID=PF3D7_0604100-DsL-14-PF3D7_1419000;pvalue=0.00465;sequence=ATGTAC;
PF3D7_1419000	fimo	nucleotide_motif	640	645	23.3	+	.	Name=PF3D7_0604100-DsL_PF3D7_1419000+;Alias=;ID=PF3D7_0604100-DsL-15-PF3D7_1419000;pvalue=0.00465;sequence=ATGAAC;
PF3D7_1419100	fimo	nucleotide_motif	507	512	35.3	-	.	Name=PF3D7_0604100-DsL_PF3D7_1419100-;Alias=;ID=PF3D7_0604100-DsL-1-PF3D7_1419100;pvalue=0.000292;sequence=AGGCAC;
PF3D7_1419100	fimo	nucleotide_motif	507	512	34.8	+	.	Name=PF3D7_0604100-DsL_PF3D7_1419100+;Alias=;ID=PF3D7_0604100-DsL-2-PF3D7_1419100;pvalue=0.000334;sequence=GTGCCT;
PF3D7_1419100	fimo	nucleotide_motif	580	585	30.5	+	.	Name=PF3D7_0604100-DsL_PF3D7_1419100+;Alias=;ID=PF3D7_0604100-DsL-3-PF3D7_1419100;pvalue=0.000899;sequence=ATGGAC;
PF3D7_1419100	fimo	nucleotide_motif	157	162	28.1	-	.	Name=PF3D7_0604100-DsL_PF3D7_1419100-;Alias=;ID=PF3D7_0604100-DsL-4-PF3D7_1419100;pvalue=0.00155;sequence=GTACAA;
PF3D7_1419100	fimo	nucleotide_motif	580	585	26.6	-	.	Name=PF3D7_0604100-DsL_PF3D7_1419100-;Alias=;ID=PF3D7_0604100-DsL-5-PF3D7_1419100;pvalue=0.0022;sequence=GTCCAT;
PF3D7_1419100	fimo	nucleotide_motif	733	738	25.5	-	.	Name=PF3D7_0604100-DsL_PF3D7_1419100-;Alias=;ID=PF3D7_0604100-DsL-6-PF3D7_1419100;pvalue=0.00281;sequence=GTACAT;
PF3D7_1419100	fimo	nucleotide_motif	40	45	24.8	-	.	Name=PF3D7_0604100-DsL_PF3D7_1419100-;Alias=;ID=PF3D7_0604100-DsL-7-PF3D7_1419100;pvalue=0.00329;sequence=GTTCAT;
PF3D7_1419100	fimo	nucleotide_motif	831	836	24.4	+	.	Name=PF3D7_0604100-DsL_PF3D7_1419100+;Alias=;ID=PF3D7_0604100-DsL-8-PF3D7_1419100;pvalue=0.00367;sequence=ATTCAC;
PF3D7_1419100	fimo	nucleotide_motif	831	836	24	-	.	Name=PF3D7_0604100-DsL_PF3D7_1419100-;Alias=;ID=PF3D7_0604100-DsL-9-PF3D7_1419100;pvalue=0.004;sequence=GTGAAT;
PF3D7_1419100	fimo	nucleotide_motif	40	45	23.3	+	.	Name=PF3D7_0604100-DsL_PF3D7_1419100+;Alias=;ID=PF3D7_0604100-DsL-10-PF3D7_1419100;pvalue=0.00465;sequence=ATGAAC;
PF3D7_1419100	fimo	nucleotide_motif	157	162	23.3	+	.	Name=PF3D7_0604100-DsL_PF3D7_1419100+;Alias=;ID=PF3D7_0604100-DsL-11-PF3D7_1419100;pvalue=0.00465;sequence=TTGTAC;
PF3D7_1419100	fimo	nucleotide_motif	733	738	23.3	+	.	Name=PF3D7_0604100-DsL_PF3D7_1419100+;Alias=;ID=PF3D7_0604100-DsL-12-PF3D7_1419100;pvalue=0.00465;sequence=ATGTAC;
PF3D7_1419200	fimo	nucleotide_motif	55	60	34.5	-	.	Name=PF3D7_0604100-DsL_PF3D7_1419200-;Alias=;ID=PF3D7_0604100-DsL-1-PF3D7_1419200;pvalue=0.000352;sequence=GGGAAC;
PF3D7_1419200	fimo	nucleotide_motif	55	60	34	+	.	Name=PF3D7_0604100-DsL_PF3D7_1419200+;Alias=;ID=PF3D7_0604100-DsL-2-PF3D7_1419200;pvalue=0.000395;sequence=GTTCCC;
PF3D7_1419200	fimo	nucleotide_motif	591	596	33.6	+	.	Name=PF3D7_0604100-DsL_PF3D7_1419200+;Alias=;ID=PF3D7_0604100-DsL-3-PF3D7_1419200;pvalue=0.000436;sequence=GTGGAA;
PF3D7_1419200	fimo	nucleotide_motif	484	489	32.1	-	.	Name=PF3D7_0604100-DsL_PF3D7_1419200-;Alias=;ID=PF3D7_0604100-DsL-4-PF3D7_1419200;pvalue=0.000617;sequence=GTTCAG;
PF3D7_1419200	fimo	nucleotide_motif	867	872	31.8	-	.	Name=PF3D7_0604100-DsL_PF3D7_1419200-;Alias=;ID=PF3D7_0604100-DsL-5-PF3D7_1419200;pvalue=0.000666;sequence=CTTCAC;
PF3D7_1419200	fimo	nucleotide_motif	867	872	31.4	+	.	Name=PF3D7_0604100-DsL_PF3D7_1419200+;Alias=;ID=PF3D7_0604100-DsL-6-PF3D7_1419200;pvalue=0.000716;sequence=GTGAAG;
PF3D7_1419200	fimo	nucleotide_motif	484	489	31.1	+	.	Name=PF3D7_0604100-DsL_PF3D7_1419200+;Alias=;ID=PF3D7_0604100-DsL-7-PF3D7_1419200;pvalue=0.000777;sequence=CTGAAC;
PF3D7_1419200	fimo	nucleotide_motif	745	750	30	-	.	Name=PF3D7_0604100-DsL_PF3D7_1419200-;Alias=;ID=PF3D7_0604100-DsL-8-PF3D7_1419200;pvalue=0.001;sequence=GTACTC;
PF3D7_1419200	fimo	nucleotide_motif	747	752	28.1	+	.	Name=PF3D7_0604100-DsL_PF3D7_1419200+;Alias=;ID=PF3D7_0604100-DsL-9-PF3D7_1419200;pvalue=0.00155;sequence=GTACAA;
PF3D7_1419200	fimo	nucleotide_motif	836	841	26.6	+	.	Name=PF3D7_0604100-DsL_PF3D7_1419200+;Alias=;ID=PF3D7_0604100-DsL-10-PF3D7_1419200;pvalue=0.00217;sequence=GTGAAA;
PF3D7_1419200	fimo	nucleotide_motif	745	750	26.5	+	.	Name=PF3D7_0604100-DsL_PF3D7_1419200+;Alias=;ID=PF3D7_0604100-DsL-11-PF3D7_1419200;pvalue=0.00225;sequence=GAGTAC;
PF3D7_1419200	fimo	nucleotide_motif	591	596	26.4	-	.	Name=PF3D7_0604100-DsL_PF3D7_1419200-;Alias=;ID=PF3D7_0604100-DsL-12-PF3D7_1419200;pvalue=0.00231;sequence=TTCCAC;
PF3D7_1419200	fimo	nucleotide_motif	189	194	25.8	+	.	Name=PF3D7_0604100-DsL_PF3D7_1419200+;Alias=;ID=PF3D7_0604100-DsL-13-PF3D7_1419200;pvalue=0.00265;sequence=ATGCAT;
PF3D7_1419200	fimo	nucleotide_motif	189	194	25.8	-	.	Name=PF3D7_0604100-DsL_PF3D7_1419200-;Alias=;ID=PF3D7_0604100-DsL-14-PF3D7_1419200;pvalue=0.00265;sequence=ATGCAT;
PF3D7_1419200	fimo	nucleotide_motif	266	271	25.5	-	.	Name=PF3D7_0604100-DsL_PF3D7_1419200-;Alias=;ID=PF3D7_0604100-DsL-15-PF3D7_1419200;pvalue=0.00281;sequence=GTACAT;
PF3D7_1419200	fimo	nucleotide_motif	290	295	24.8	-	.	Name=PF3D7_0604100-DsL_PF3D7_1419200-;Alias=;ID=PF3D7_0604100-DsL-16-PF3D7_1419200;pvalue=0.00329;sequence=ATACAC;
PF3D7_1419200	fimo	nucleotide_motif	579	584	24.8	+	.	Name=PF3D7_0604100-DsL_PF3D7_1419200+;Alias=;ID=PF3D7_0604100-DsL-17-PF3D7_1419200;pvalue=0.00329;sequence=GTTCAT;
PF3D7_1419200	fimo	nucleotide_motif	924	929	24.8	+	.	Name=PF3D7_0604100-DsL_PF3D7_1419200+;Alias=;ID=PF3D7_0604100-DsL-18-PF3D7_1419200;pvalue=0.00329;sequence=ATACAC;
PF3D7_1419200	fimo	nucleotide_motif	589	594	24.7	+	.	Name=PF3D7_0604100-DsL_PF3D7_1419200+;Alias=;ID=PF3D7_0604100-DsL-19-PF3D7_1419200;pvalue=0.00335;sequence=GTGTGG;
PF3D7_1419200	fimo	nucleotide_motif	836	841	24.4	-	.	Name=PF3D7_0604100-DsL_PF3D7_1419200-;Alias=;ID=PF3D7_0604100-DsL-20-PF3D7_1419200;pvalue=0.00367;sequence=TTTCAC;
PF3D7_1419200	fimo	nucleotide_motif	290	295	24	+	.	Name=PF3D7_0604100-DsL_PF3D7_1419200+;Alias=;ID=PF3D7_0604100-DsL-21-PF3D7_1419200;pvalue=0.004;sequence=GTGTAT;
PF3D7_1419200	fimo	nucleotide_motif	924	929	24	-	.	Name=PF3D7_0604100-DsL_PF3D7_1419200-;Alias=;ID=PF3D7_0604100-DsL-22-PF3D7_1419200;pvalue=0.004;sequence=GTGTAT;
PF3D7_1419200	fimo	nucleotide_motif	266	271	23.3	+	.	Name=PF3D7_0604100-DsL_PF3D7_1419200+;Alias=;ID=PF3D7_0604100-DsL-23-PF3D7_1419200;pvalue=0.00465;sequence=ATGTAC;
PF3D7_1419200	fimo	nucleotide_motif	579	584	23.3	-	.	Name=PF3D7_0604100-DsL_PF3D7_1419200-;Alias=;ID=PF3D7_0604100-DsL-24-PF3D7_1419200;pvalue=0.00465;sequence=ATGAAC;
PF3D7_1419200	fimo	nucleotide_motif	747	752	23.3	-	.	Name=PF3D7_0604100-DsL_PF3D7_1419200-;Alias=;ID=PF3D7_0604100-DsL-25-PF3D7_1419200;pvalue=0.00465;sequence=TTGTAC;
PF3D7_1419300	fimo	nucleotide_motif	624	629	33.6	+	.	Name=PF3D7_0604100-DsL_PF3D7_1419300+;Alias=;ID=PF3D7_0604100-DsL-1-PF3D7_1419300;pvalue=0.000436;sequence=GTGGAA;
PF3D7_1419300	fimo	nucleotide_motif	513	518	33.3	+	.	Name=PF3D7_0604100-DsL_PF3D7_1419300+;Alias=;ID=PF3D7_0604100-DsL-2-PF3D7_1419300;pvalue=0.000464;sequence=CTGCGG;
PF3D7_1419300	fimo	nucleotide_motif	513	518	31.4	-	.	Name=PF3D7_0604100-DsL_PF3D7_1419300-;Alias=;ID=PF3D7_0604100-DsL-3-PF3D7_1419300;pvalue=0.000728;sequence=CCGCAG;
PF3D7_1419300	fimo	nucleotide_motif	262	267	28.7	+	.	Name=PF3D7_0604100-DsL_PF3D7_1419300+;Alias=;ID=PF3D7_0604100-DsL-4-PF3D7_1419300;pvalue=0.00134;sequence=TTGCAA;
PF3D7_1419300	fimo	nucleotide_motif	262	267	28.7	-	.	Name=PF3D7_0604100-DsL_PF3D7_1419300-;Alias=;ID=PF3D7_0604100-DsL-5-PF3D7_1419300;pvalue=0.00134;sequence=TTGCAA;
PF3D7_1419300	fimo	nucleotide_motif	829	834	27.5	-	.	Name=PF3D7_0604100-DsL_PF3D7_1419300-;Alias=;ID=PF3D7_0604100-DsL-6-PF3D7_1419300;pvalue=0.00176;sequence=GTTCAA;
PF3D7_1419300	fimo	nucleotide_motif	624	629	26.4	-	.	Name=PF3D7_0604100-DsL_PF3D7_1419300-;Alias=;ID=PF3D7_0604100-DsL-7-PF3D7_1419300;pvalue=0.00231;sequence=TTCCAC;
PF3D7_1419300	fimo	nucleotide_motif	60	65	25.8	+	.	Name=PF3D7_0604100-DsL_PF3D7_1419300+;Alias=;ID=PF3D7_0604100-DsL-8-PF3D7_1419300;pvalue=0.00265;sequence=ATGCAT;
PF3D7_1419300	fimo	nucleotide_motif	60	65	25.8	-	.	Name=PF3D7_0604100-DsL_PF3D7_1419300-;Alias=;ID=PF3D7_0604100-DsL-9-PF3D7_1419300;pvalue=0.00265;sequence=ATGCAT;
PF3D7_1419300	fimo	nucleotide_motif	914	919	25.8	+	.	Name=PF3D7_0604100-DsL_PF3D7_1419300+;Alias=;ID=PF3D7_0604100-DsL-10-PF3D7_1419300;pvalue=0.00265;sequence=ATGCAT;
PF3D7_1419300	fimo	nucleotide_motif	914	919	25.8	-	.	Name=PF3D7_0604100-DsL_PF3D7_1419300-;Alias=;ID=PF3D7_0604100-DsL-11-PF3D7_1419300;pvalue=0.00265;sequence=ATGCAT;
PF3D7_1419300	fimo	nucleotide_motif	98	103	24.8	+	.	Name=PF3D7_0604100-DsL_PF3D7_1419300+;Alias=;ID=PF3D7_0604100-DsL-12-PF3D7_1419300;pvalue=0.00329;sequence=GTTCAT;
PF3D7_1419300	fimo	nucleotide_motif	515	520	24.3	+	.	Name=PF3D7_0604100-DsL_PF3D7_1419300+;Alias=;ID=PF3D7_0604100-DsL-13-PF3D7_1419300;pvalue=0.00367;sequence=GCGGAA;
PF3D7_1419300	fimo	nucleotide_motif	98	103	23.3	-	.	Name=PF3D7_0604100-DsL_PF3D7_1419300-;Alias=;ID=PF3D7_0604100-DsL-14-PF3D7_1419300;pvalue=0.00465;sequence=ATGAAC;
PF3D7_1419300	fimo	nucleotide_motif	829	834	23.3	+	.	Name=PF3D7_0604100-DsL_PF3D7_1419300+;Alias=;ID=PF3D7_0604100-DsL-15-PF3D7_1419300;pvalue=0.00465;sequence=TTGAAC;
PF3D7_1419400	fimo	nucleotide_motif	714	719	47.6	+	.	Name=PF3D7_0604100-DsL_PF3D7_1419400+;Alias=;ID=PF3D7_0604100-DsL-1-PF3D7_1419400;pvalue=1.73e-05;sequence=GTGGAC;
PF3D7_1419400	fimo	nucleotide_motif	13	18	43.4	+	.	Name=PF3D7_0604100-DsL_PF3D7_1419400+;Alias=;ID=PF3D7_0604100-DsL-2-PF3D7_1419400;pvalue=4.52e-05;sequence=GTGCAA;
PF3D7_1419400	fimo	nucleotide_motif	714	719	42.8	-	.	Name=PF3D7_0604100-DsL_PF3D7_1419400-;Alias=;ID=PF3D7_0604100-DsL-3-PF3D7_1419400;pvalue=5.28e-05;sequence=GTCCAC;
PF3D7_1419400	fimo	nucleotide_motif	13	18	39	-	.	Name=PF3D7_0604100-DsL_PF3D7_1419400-;Alias=;ID=PF3D7_0604100-DsL-4-PF3D7_1419400;pvalue=0.000126;sequence=TTGCAC;
PF3D7_1419400	fimo	nucleotide_motif	791	796	34.5	+	.	Name=PF3D7_0604100-DsL_PF3D7_1419400+;Alias=;ID=PF3D7_0604100-DsL-5-PF3D7_1419400;pvalue=0.000352;sequence=GGGTAC;
PF3D7_1419400	fimo	nucleotide_motif	791	796	34.2	-	.	Name=PF3D7_0604100-DsL_PF3D7_1419400-;Alias=;ID=PF3D7_0604100-DsL-6-PF3D7_1419400;pvalue=0.00038;sequence=GTACCC;
PF3D7_1419400	fimo	nucleotide_motif	417	422	31.8	+	.	Name=PF3D7_0604100-DsL_PF3D7_1419400+;Alias=;ID=PF3D7_0604100-DsL-7-PF3D7_1419400;pvalue=0.000666;sequence=CTTCAC;
PF3D7_1419400	fimo	nucleotide_motif	417	422	31.4	-	.	Name=PF3D7_0604100-DsL_PF3D7_1419400-;Alias=;ID=PF3D7_0604100-DsL-8-PF3D7_1419400;pvalue=0.000716;sequence=GTGAAG;
PF3D7_1419400	fimo	nucleotide_motif	537	542	31.4	+	.	Name=PF3D7_0604100-DsL_PF3D7_1419400+;Alias=;ID=PF3D7_0604100-DsL-9-PF3D7_1419400;pvalue=0.000724;sequence=GGGCCA;
PF3D7_1419400	fimo	nucleotide_motif	916	921	28.1	-	.	Name=PF3D7_0604100-DsL_PF3D7_1419400-;Alias=;ID=PF3D7_0604100-DsL-10-PF3D7_1419400;pvalue=0.00155;sequence=GTACAA;
PF3D7_1419400	fimo	nucleotide_motif	109	114	27.5	-	.	Name=PF3D7_0604100-DsL_PF3D7_1419400-;Alias=;ID=PF3D7_0604100-DsL-11-PF3D7_1419400;pvalue=0.00176;sequence=GTTCAA;
PF3D7_1419400	fimo	nucleotide_motif	292	297	27.5	-	.	Name=PF3D7_0604100-DsL_PF3D7_1419400-;Alias=;ID=PF3D7_0604100-DsL-12-PF3D7_1419400;pvalue=0.00176;sequence=GTTCAA;
PF3D7_1419400	fimo	nucleotide_motif	537	542	26.6	-	.	Name=PF3D7_0604100-DsL_PF3D7_1419400-;Alias=;ID=PF3D7_0604100-DsL-13-PF3D7_1419400;pvalue=0.00217;sequence=TGGCCC;
PF3D7_1419400	fimo	nucleotide_motif	918	923	25.5	+	.	Name=PF3D7_0604100-DsL_PF3D7_1419400+;Alias=;ID=PF3D7_0604100-DsL-14-PF3D7_1419400;pvalue=0.00281;sequence=GTACAT;
PF3D7_1419400	fimo	nucleotide_motif	941	946	25.5	+	.	Name=PF3D7_0604100-DsL_PF3D7_1419400+;Alias=;ID=PF3D7_0604100-DsL-15-PF3D7_1419400;pvalue=0.00281;sequence=GTACAT;
PF3D7_1419400	fimo	nucleotide_motif	973	978	24.8	-	.	Name=PF3D7_0604100-DsL_PF3D7_1419400-;Alias=;ID=PF3D7_0604100-DsL-16-PF3D7_1419400;pvalue=0.00329;sequence=GTTCAT;
PF3D7_1419400	fimo	nucleotide_motif	133	138	24.4	-	.	Name=PF3D7_0604100-DsL_PF3D7_1419400-;Alias=;ID=PF3D7_0604100-DsL-17-PF3D7_1419400;pvalue=0.00367;sequence=ATTCAC;
PF3D7_1419400	fimo	nucleotide_motif	133	138	24	+	.	Name=PF3D7_0604100-DsL_PF3D7_1419400+;Alias=;ID=PF3D7_0604100-DsL-18-PF3D7_1419400;pvalue=0.004;sequence=GTGAAT;
PF3D7_1419400	fimo	nucleotide_motif	109	114	23.3	+	.	Name=PF3D7_0604100-DsL_PF3D7_1419400+;Alias=;ID=PF3D7_0604100-DsL-19-PF3D7_1419400;pvalue=0.00465;sequence=TTGAAC;
PF3D7_1419400	fimo	nucleotide_motif	292	297	23.3	+	.	Name=PF3D7_0604100-DsL_PF3D7_1419400+;Alias=;ID=PF3D7_0604100-DsL-20-PF3D7_1419400;pvalue=0.00465;sequence=TTGAAC;
PF3D7_1419400	fimo	nucleotide_motif	916	921	23.3	+	.	Name=PF3D7_0604100-DsL_PF3D7_1419400+;Alias=;ID=PF3D7_0604100-DsL-21-PF3D7_1419400;pvalue=0.00465;sequence=TTGTAC;
PF3D7_1419400	fimo	nucleotide_motif	918	923	23.3	-	.	Name=PF3D7_0604100-DsL_PF3D7_1419400-;Alias=;ID=PF3D7_0604100-DsL-22-PF3D7_1419400;pvalue=0.00465;sequence=ATGTAC;
PF3D7_1419400	fimo	nucleotide_motif	941	946	23.3	-	.	Name=PF3D7_0604100-DsL_PF3D7_1419400-;Alias=;ID=PF3D7_0604100-DsL-23-PF3D7_1419400;pvalue=0.00465;sequence=ATGTAC;
PF3D7_1419400	fimo	nucleotide_motif	973	978	23.3	+	.	Name=PF3D7_0604100-DsL_PF3D7_1419400+;Alias=;ID=PF3D7_0604100-DsL-24-PF3D7_1419400;pvalue=0.00465;sequence=ATGAAC;
PF3D7_1419500	fimo	nucleotide_motif	226	231	37.6	-	.	Name=PF3D7_0604100-DsL_PF3D7_1419500-;Alias=;ID=PF3D7_0604100-DsL-1-PF3D7_1419500;pvalue=0.000175;sequence=GTTCAC;
PF3D7_1419500	fimo	nucleotide_motif	226	231	36.5	+	.	Name=PF3D7_0604100-DsL_PF3D7_1419500+;Alias=;ID=PF3D7_0604100-DsL-2-PF3D7_1419500;pvalue=0.000224;sequence=GTGAAC;
PF3D7_1419500	fimo	nucleotide_motif	905	910	30.8	+	.	Name=PF3D7_0604100-DsL_PF3D7_1419500+;Alias=;ID=PF3D7_0604100-DsL-3-PF3D7_1419500;pvalue=0.000826;sequence=GTGGAT;
PF3D7_1419500	fimo	nucleotide_motif	52	57	28.7	+	.	Name=PF3D7_0604100-DsL_PF3D7_1419500+;Alias=;ID=PF3D7_0604100-DsL-4-PF3D7_1419500;pvalue=0.00134;sequence=ATGCAA;
PF3D7_1419500	fimo	nucleotide_motif	73	78	28.1	+	.	Name=PF3D7_0604100-DsL_PF3D7_1419500+;Alias=;ID=PF3D7_0604100-DsL-5-PF3D7_1419500;pvalue=0.00155;sequence=GTACAA;
PF3D7_1419500	fimo	nucleotide_motif	992	997	27.4	+	.	Name=PF3D7_0604100-DsL_PF3D7_1419500+;Alias=;ID=PF3D7_0604100-DsL-6-PF3D7_1419500;pvalue=0.00181;sequence=GTGTTC;
PF3D7_1419500	fimo	nucleotide_motif	992	997	27.4	-	.	Name=PF3D7_0604100-DsL_PF3D7_1419500-;Alias=;ID=PF3D7_0604100-DsL-7-PF3D7_1419500;pvalue=0.00183;sequence=GAACAC;
PF3D7_1419500	fimo	nucleotide_motif	905	910	26.4	-	.	Name=PF3D7_0604100-DsL_PF3D7_1419500-;Alias=;ID=PF3D7_0604100-DsL-8-PF3D7_1419500;pvalue=0.00231;sequence=ATCCAC;
PF3D7_1419500	fimo	nucleotide_motif	52	57	25.8	-	.	Name=PF3D7_0604100-DsL_PF3D7_1419500-;Alias=;ID=PF3D7_0604100-DsL-9-PF3D7_1419500;pvalue=0.00265;sequence=TTGCAT;
PF3D7_1419500	fimo	nucleotide_motif	71	76	25.5	-	.	Name=PF3D7_0604100-DsL_PF3D7_1419500-;Alias=;ID=PF3D7_0604100-DsL-10-PF3D7_1419500;pvalue=0.00281;sequence=GTACAT;
PF3D7_1419500	fimo	nucleotide_motif	814	819	25.5	+	.	Name=PF3D7_0604100-DsL_PF3D7_1419500+;Alias=;ID=PF3D7_0604100-DsL-11-PF3D7_1419500;pvalue=0.00281;sequence=GTACAT;
PF3D7_1419500	fimo	nucleotide_motif	40	45	24.8	+	.	Name=PF3D7_0604100-DsL_PF3D7_1419500+;Alias=;ID=PF3D7_0604100-DsL-12-PF3D7_1419500;pvalue=0.00329;sequence=GTTCAT;
PF3D7_1419500	fimo	nucleotide_motif	64	69	24.8	-	.	Name=PF3D7_0604100-DsL_PF3D7_1419500-;Alias=;ID=PF3D7_0604100-DsL-13-PF3D7_1419500;pvalue=0.00329;sequence=GTTCAT;
PF3D7_1419500	fimo	nucleotide_motif	615	620	24.8	-	.	Name=PF3D7_0604100-DsL_PF3D7_1419500-;Alias=;ID=PF3D7_0604100-DsL-14-PF3D7_1419500;pvalue=0.00329;sequence=ATACAC;
PF3D7_1419500	fimo	nucleotide_motif	743	748	24.8	-	.	Name=PF3D7_0604100-DsL_PF3D7_1419500-;Alias=;ID=PF3D7_0604100-DsL-15-PF3D7_1419500;pvalue=0.00329;sequence=ATACAC;
PF3D7_1419500	fimo	nucleotide_motif	787	792	24.8	+	.	Name=PF3D7_0604100-DsL_PF3D7_1419500+;Alias=;ID=PF3D7_0604100-DsL-16-PF3D7_1419500;pvalue=0.00329;sequence=ATACAC;
PF3D7_1419500	fimo	nucleotide_motif	796	801	24.8	-	.	Name=PF3D7_0604100-DsL_PF3D7_1419500-;Alias=;ID=PF3D7_0604100-DsL-17-PF3D7_1419500;pvalue=0.00329;sequence=ATACAC;
PF3D7_1419500	fimo	nucleotide_motif	893	898	24.8	+	.	Name=PF3D7_0604100-DsL_PF3D7_1419500+;Alias=;ID=PF3D7_0604100-DsL-18-PF3D7_1419500;pvalue=0.00329;sequence=ATACAC;
PF3D7_1419500	fimo	nucleotide_motif	779	784	24.4	-	.	Name=PF3D7_0604100-DsL_PF3D7_1419500-;Alias=;ID=PF3D7_0604100-DsL-19-PF3D7_1419500;pvalue=0.00367;sequence=ATTCAC;
PF3D7_1419500	fimo	nucleotide_motif	615	620	24	+	.	Name=PF3D7_0604100-DsL_PF3D7_1419500+;Alias=;ID=PF3D7_0604100-DsL-20-PF3D7_1419500;pvalue=0.004;sequence=GTGTAT;
PF3D7_1419500	fimo	nucleotide_motif	743	748	24	+	.	Name=PF3D7_0604100-DsL_PF3D7_1419500+;Alias=;ID=PF3D7_0604100-DsL-21-PF3D7_1419500;pvalue=0.004;sequence=GTGTAT;
PF3D7_1419500	fimo	nucleotide_motif	779	784	24	+	.	Name=PF3D7_0604100-DsL_PF3D7_1419500+;Alias=;ID=PF3D7_0604100-DsL-22-PF3D7_1419500;pvalue=0.004;sequence=GTGAAT;
PF3D7_1419500	fimo	nucleotide_motif	787	792	24	-	.	Name=PF3D7_0604100-DsL_PF3D7_1419500-;Alias=;ID=PF3D7_0604100-DsL-23-PF3D7_1419500;pvalue=0.004;sequence=GTGTAT;
PF3D7_1419500	fimo	nucleotide_motif	796	801	24	+	.	Name=PF3D7_0604100-DsL_PF3D7_1419500+;Alias=;ID=PF3D7_0604100-DsL-24-PF3D7_1419500;pvalue=0.004;sequence=GTGTAT;
PF3D7_1419500	fimo	nucleotide_motif	893	898	24	-	.	Name=PF3D7_0604100-DsL_PF3D7_1419500-;Alias=;ID=PF3D7_0604100-DsL-25-PF3D7_1419500;pvalue=0.004;sequence=GTGTAT;
PF3D7_1419500	fimo	nucleotide_motif	40	45	23.3	-	.	Name=PF3D7_0604100-DsL_PF3D7_1419500-;Alias=;ID=PF3D7_0604100-DsL-26-PF3D7_1419500;pvalue=0.00465;sequence=ATGAAC;
PF3D7_1419500	fimo	nucleotide_motif	64	69	23.3	+	.	Name=PF3D7_0604100-DsL_PF3D7_1419500+;Alias=;ID=PF3D7_0604100-DsL-27-PF3D7_1419500;pvalue=0.00465;sequence=ATGAAC;
PF3D7_1419500	fimo	nucleotide_motif	71	76	23.3	+	.	Name=PF3D7_0604100-DsL_PF3D7_1419500+;Alias=;ID=PF3D7_0604100-DsL-28-PF3D7_1419500;pvalue=0.00465;sequence=ATGTAC;
PF3D7_1419500	fimo	nucleotide_motif	73	78	23.3	-	.	Name=PF3D7_0604100-DsL_PF3D7_1419500-;Alias=;ID=PF3D7_0604100-DsL-29-PF3D7_1419500;pvalue=0.00465;sequence=TTGTAC;
PF3D7_1419500	fimo	nucleotide_motif	814	819	23.3	-	.	Name=PF3D7_0604100-DsL_PF3D7_1419500-;Alias=;ID=PF3D7_0604100-DsL-30-PF3D7_1419500;pvalue=0.00465;sequence=ATGTAC;
PF3D7_1419600	fimo	nucleotide_motif	210	215	46.8	+	.	Name=PF3D7_0604100-DsL_PF3D7_1419600+;Alias=;ID=PF3D7_0604100-DsL-1-PF3D7_1419600;pvalue=2.1e-05;sequence=GTGCTC;
PF3D7_1419600	fimo	nucleotide_motif	210	215	43.1	-	.	Name=PF3D7_0604100-DsL_PF3D7_1419600-;Alias=;ID=PF3D7_0604100-DsL-2-PF3D7_1419600;pvalue=4.89e-05;sequence=GAGCAC;
PF3D7_1419600	fimo	nucleotide_motif	561	566	31.9	+	.	Name=PF3D7_0604100-DsL_PF3D7_1419600+;Alias=;ID=PF3D7_0604100-DsL-3-PF3D7_1419600;pvalue=0.000641;sequence=CTACAC;
PF3D7_1419600	fimo	nucleotide_motif	561	566	31.4	-	.	Name=PF3D7_0604100-DsL_PF3D7_1419600-;Alias=;ID=PF3D7_0604100-DsL-4-PF3D7_1419600;pvalue=0.000716;sequence=GTGTAG;
PF3D7_1419600	fimo	nucleotide_motif	592	597	31.4	-	.	Name=PF3D7_0604100-DsL_PF3D7_1419600-;Alias=;ID=PF3D7_0604100-DsL-5-PF3D7_1419600;pvalue=0.000724;sequence=GTGGGG;
PF3D7_1419600	fimo	nucleotide_motif	522	527	30.5	-	.	Name=PF3D7_0604100-DsL_PF3D7_1419600-;Alias=;ID=PF3D7_0604100-DsL-6-PF3D7_1419600;pvalue=0.000899;sequence=ATGGAC;
PF3D7_1419600	fimo	nucleotide_motif	750	755	26.6	-	.	Name=PF3D7_0604100-DsL_PF3D7_1419600-;Alias=;ID=PF3D7_0604100-DsL-7-PF3D7_1419600;pvalue=0.00217;sequence=GTGTAA;
PF3D7_1419600	fimo	nucleotide_motif	522	527	26.6	+	.	Name=PF3D7_0604100-DsL_PF3D7_1419600+;Alias=;ID=PF3D7_0604100-DsL-8-PF3D7_1419600;pvalue=0.0022;sequence=GTCCAT;
PF3D7_1419600	fimo	nucleotide_motif	455	460	25.8	+	.	Name=PF3D7_0604100-DsL_PF3D7_1419600+;Alias=;ID=PF3D7_0604100-DsL-9-PF3D7_1419600;pvalue=0.00265;sequence=ATGCAT;
PF3D7_1419600	fimo	nucleotide_motif	455	460	25.8	-	.	Name=PF3D7_0604100-DsL_PF3D7_1419600-;Alias=;ID=PF3D7_0604100-DsL-10-PF3D7_1419600;pvalue=0.00265;sequence=ATGCAT;
PF3D7_1419600	fimo	nucleotide_motif	64	69	25.5	-	.	Name=PF3D7_0604100-DsL_PF3D7_1419600-;Alias=;ID=PF3D7_0604100-DsL-11-PF3D7_1419600;pvalue=0.00281;sequence=GTACAT;
PF3D7_1419600	fimo	nucleotide_motif	772	777	25.5	+	.	Name=PF3D7_0604100-DsL_PF3D7_1419600+;Alias=;ID=PF3D7_0604100-DsL-12-PF3D7_1419600;pvalue=0.00281;sequence=GTACAT;
PF3D7_1419600	fimo	nucleotide_motif	770	775	25.5	-	.	Name=PF3D7_0604100-DsL_PF3D7_1419600-;Alias=;ID=PF3D7_0604100-DsL-13-PF3D7_1419600;pvalue=0.00281;sequence=GTACAT;
PF3D7_1419600	fimo	nucleotide_motif	750	755	24.8	+	.	Name=PF3D7_0604100-DsL_PF3D7_1419600+;Alias=;ID=PF3D7_0604100-DsL-14-PF3D7_1419600;pvalue=0.00329;sequence=TTACAC;
PF3D7_1419600	fimo	nucleotide_motif	592	597	24.3	+	.	Name=PF3D7_0604100-DsL_PF3D7_1419600+;Alias=;ID=PF3D7_0604100-DsL-15-PF3D7_1419600;pvalue=0.00368;sequence=CCCCAC;
PF3D7_1419600	fimo	nucleotide_motif	64	69	23.3	+	.	Name=PF3D7_0604100-DsL_PF3D7_1419600+;Alias=;ID=PF3D7_0604100-DsL-16-PF3D7_1419600;pvalue=0.00465;sequence=ATGTAC;
PF3D7_1419600	fimo	nucleotide_motif	770	775	23.3	+	.	Name=PF3D7_0604100-DsL_PF3D7_1419600+;Alias=;ID=PF3D7_0604100-DsL-17-PF3D7_1419600;pvalue=0.00465;sequence=ATGTAC;
PF3D7_1419600	fimo	nucleotide_motif	772	777	23.3	-	.	Name=PF3D7_0604100-DsL_PF3D7_1419600-;Alias=;ID=PF3D7_0604100-DsL-18-PF3D7_1419600;pvalue=0.00465;sequence=ATGTAC;
PF3D7_1419700	fimo	nucleotide_motif	290	295	30.8	-	.	Name=PF3D7_0604100-DsL_PF3D7_1419700-;Alias=;ID=PF3D7_0604100-DsL-1-PF3D7_1419700;pvalue=0.000826;sequence=GTGGAT;
PF3D7_1419700	fimo	nucleotide_motif	518	523	30.7	-	.	Name=PF3D7_0604100-DsL_PF3D7_1419700-;Alias=;ID=PF3D7_0604100-DsL-2-PF3D7_1419700;pvalue=0.00085;sequence=GTGCTT;
PF3D7_1419700	fimo	nucleotide_motif	696	701	28.1	-	.	Name=PF3D7_0604100-DsL_PF3D7_1419700-;Alias=;ID=PF3D7_0604100-DsL-3-PF3D7_1419700;pvalue=0.00155;sequence=GTACAA;
PF3D7_1419700	fimo	nucleotide_motif	518	523	28	+	.	Name=PF3D7_0604100-DsL_PF3D7_1419700+;Alias=;ID=PF3D7_0604100-DsL-4-PF3D7_1419700;pvalue=0.0016;sequence=AAGCAC;
PF3D7_1419700	fimo	nucleotide_motif	290	295	26.4	+	.	Name=PF3D7_0604100-DsL_PF3D7_1419700+;Alias=;ID=PF3D7_0604100-DsL-5-PF3D7_1419700;pvalue=0.00231;sequence=ATCCAC;
PF3D7_1419700	fimo	nucleotide_motif	110	115	25.5	+	.	Name=PF3D7_0604100-DsL_PF3D7_1419700+;Alias=;ID=PF3D7_0604100-DsL-6-PF3D7_1419700;pvalue=0.00281;sequence=GTACAT;
PF3D7_1419700	fimo	nucleotide_motif	698	703	25.5	+	.	Name=PF3D7_0604100-DsL_PF3D7_1419700+;Alias=;ID=PF3D7_0604100-DsL-7-PF3D7_1419700;pvalue=0.00281;sequence=GTACAT;
PF3D7_1419700	fimo	nucleotide_motif	595	600	24.8	+	.	Name=PF3D7_0604100-DsL_PF3D7_1419700+;Alias=;ID=PF3D7_0604100-DsL-8-PF3D7_1419700;pvalue=0.00329;sequence=ATACAC;
PF3D7_1419700	fimo	nucleotide_motif	595	600	24	-	.	Name=PF3D7_0604100-DsL_PF3D7_1419700-;Alias=;ID=PF3D7_0604100-DsL-9-PF3D7_1419700;pvalue=0.004;sequence=GTGTAT;
PF3D7_1419700	fimo	nucleotide_motif	110	115	23.3	-	.	Name=PF3D7_0604100-DsL_PF3D7_1419700-;Alias=;ID=PF3D7_0604100-DsL-10-PF3D7_1419700;pvalue=0.00465;sequence=ATGTAC;
PF3D7_1419700	fimo	nucleotide_motif	696	701	23.3	+	.	Name=PF3D7_0604100-DsL_PF3D7_1419700+;Alias=;ID=PF3D7_0604100-DsL-11-PF3D7_1419700;pvalue=0.00465;sequence=TTGTAC;
PF3D7_1419700	fimo	nucleotide_motif	698	703	23.3	-	.	Name=PF3D7_0604100-DsL_PF3D7_1419700-;Alias=;ID=PF3D7_0604100-DsL-12-PF3D7_1419700;pvalue=0.00465;sequence=ATGTAC;
PF3D7_1419800	fimo	nucleotide_motif	164	169	38.2	-	.	Name=PF3D7_0604100-DsL_PF3D7_1419800-;Alias=;ID=PF3D7_0604100-DsL-1-PF3D7_1419800;pvalue=0.00015;sequence=GTACAC;
PF3D7_1419800	fimo	nucleotide_motif	164	169	36.5	+	.	Name=PF3D7_0604100-DsL_PF3D7_1419800+;Alias=;ID=PF3D7_0604100-DsL-2-PF3D7_1419800;pvalue=0.000224;sequence=GTGTAC;
PF3D7_1419800	fimo	nucleotide_motif	62	67	35.2	+	.	Name=PF3D7_0604100-DsL_PF3D7_1419800+;Alias=;ID=PF3D7_0604100-DsL-3-PF3D7_1419800;pvalue=0.0003;sequence=GTGCTG;
PF3D7_1419800	fimo	nucleotide_motif	62	67	34	-	.	Name=PF3D7_0604100-DsL_PF3D7_1419800-;Alias=;ID=PF3D7_0604100-DsL-4-PF3D7_1419800;pvalue=0.000395;sequence=CAGCAC;
PF3D7_1419800	fimo	nucleotide_motif	719	724	27.4	-	.	Name=PF3D7_0604100-DsL_PF3D7_1419800-;Alias=;ID=PF3D7_0604100-DsL-5-PF3D7_1419800;pvalue=0.00181;sequence=GTGTTC;
PF3D7_1419800	fimo	nucleotide_motif	952	957	27.4	+	.	Name=PF3D7_0604100-DsL_PF3D7_1419800+;Alias=;ID=PF3D7_0604100-DsL-6-PF3D7_1419800;pvalue=0.00181;sequence=GTGTTC;
PF3D7_1419800	fimo	nucleotide_motif	719	724	27.4	+	.	Name=PF3D7_0604100-DsL_PF3D7_1419800+;Alias=;ID=PF3D7_0604100-DsL-7-PF3D7_1419800;pvalue=0.00183;sequence=GAACAC;
PF3D7_1419800	fimo	nucleotide_motif	952	957	27.4	-	.	Name=PF3D7_0604100-DsL_PF3D7_1419800-;Alias=;ID=PF3D7_0604100-DsL-8-PF3D7_1419800;pvalue=0.00183;sequence=GAACAC;
PF3D7_1419800	fimo	nucleotide_motif	394	399	24.8	+	.	Name=PF3D7_0604100-DsL_PF3D7_1419800+;Alias=;ID=PF3D7_0604100-DsL-9-PF3D7_1419800;pvalue=0.00329;sequence=ATACAC;
PF3D7_1419800	fimo	nucleotide_motif	703	708	24.8	+	.	Name=PF3D7_0604100-DsL_PF3D7_1419800+;Alias=;ID=PF3D7_0604100-DsL-10-PF3D7_1419800;pvalue=0.00329;sequence=GTTCAT;
PF3D7_1419800	fimo	nucleotide_motif	888	893	24.8	+	.	Name=PF3D7_0604100-DsL_PF3D7_1419800+;Alias=;ID=PF3D7_0604100-DsL-11-PF3D7_1419800;pvalue=0.00329;sequence=GTTCAT;
PF3D7_1419800	fimo	nucleotide_motif	954	959	24.8	+	.	Name=PF3D7_0604100-DsL_PF3D7_1419800+;Alias=;ID=PF3D7_0604100-DsL-12-PF3D7_1419800;pvalue=0.00329;sequence=GTTCAT;
PF3D7_1419800	fimo	nucleotide_motif	394	399	24	-	.	Name=PF3D7_0604100-DsL_PF3D7_1419800-;Alias=;ID=PF3D7_0604100-DsL-13-PF3D7_1419800;pvalue=0.004;sequence=GTGTAT;
PF3D7_1419800	fimo	nucleotide_motif	703	708	23.3	-	.	Name=PF3D7_0604100-DsL_PF3D7_1419800-;Alias=;ID=PF3D7_0604100-DsL-14-PF3D7_1419800;pvalue=0.00465;sequence=ATGAAC;
PF3D7_1419800	fimo	nucleotide_motif	888	893	23.3	-	.	Name=PF3D7_0604100-DsL_PF3D7_1419800-;Alias=;ID=PF3D7_0604100-DsL-15-PF3D7_1419800;pvalue=0.00465;sequence=ATGAAC;
PF3D7_1419800	fimo	nucleotide_motif	954	959	23.3	-	.	Name=PF3D7_0604100-DsL_PF3D7_1419800-;Alias=;ID=PF3D7_0604100-DsL-16-PF3D7_1419800;pvalue=0.00465;sequence=ATGAAC;
PF3D7_1419900	fimo	nucleotide_motif	83	88	36.4	-	.	Name=PF3D7_0604100-DsL_PF3D7_1419900-;Alias=;ID=PF3D7_0604100-DsL-1-PF3D7_1419900;pvalue=0.000229;sequence=GTGCGA;
PF3D7_1419900	fimo	nucleotide_motif	83	88	35.1	+	.	Name=PF3D7_0604100-DsL_PF3D7_1419900+;Alias=;ID=PF3D7_0604100-DsL-2-PF3D7_1419900;pvalue=0.000308;sequence=TCGCAC;
PF3D7_1419900	fimo	nucleotide_motif	599	604	30.7	-	.	Name=PF3D7_0604100-DsL_PF3D7_1419900-;Alias=;ID=PF3D7_0604100-DsL-3-PF3D7_1419900;pvalue=0.00085;sequence=GTGCTT;
PF3D7_1419900	fimo	nucleotide_motif	200	205	30.1	-	.	Name=PF3D7_0604100-DsL_PF3D7_1419900-;Alias=;ID=PF3D7_0604100-DsL-4-PF3D7_1419900;pvalue=0.00098;sequence=GTAGAC;
PF3D7_1419900	fimo	nucleotide_motif	559	564	28.7	-	.	Name=PF3D7_0604100-DsL_PF3D7_1419900-;Alias=;ID=PF3D7_0604100-DsL-5-PF3D7_1419900;pvalue=0.00134;sequence=ATGCAA;
PF3D7_1419900	fimo	nucleotide_motif	599	604	28	+	.	Name=PF3D7_0604100-DsL_PF3D7_1419900+;Alias=;ID=PF3D7_0604100-DsL-6-PF3D7_1419900;pvalue=0.0016;sequence=AAGCAC;
PF3D7_1419900	fimo	nucleotide_motif	317	322	26.6	-	.	Name=PF3D7_0604100-DsL_PF3D7_1419900-;Alias=;ID=PF3D7_0604100-DsL-7-PF3D7_1419900;pvalue=0.00217;sequence=GTGAAA;
PF3D7_1419900	fimo	nucleotide_motif	559	564	25.8	+	.	Name=PF3D7_0604100-DsL_PF3D7_1419900+;Alias=;ID=PF3D7_0604100-DsL-8-PF3D7_1419900;pvalue=0.00265;sequence=TTGCAT;
PF3D7_1419900	fimo	nucleotide_motif	840	845	25.8	+	.	Name=PF3D7_0604100-DsL_PF3D7_1419900+;Alias=;ID=PF3D7_0604100-DsL-9-PF3D7_1419900;pvalue=0.00265;sequence=ATGCAT;
PF3D7_1419900	fimo	nucleotide_motif	840	845	25.8	-	.	Name=PF3D7_0604100-DsL_PF3D7_1419900-;Alias=;ID=PF3D7_0604100-DsL-10-PF3D7_1419900;pvalue=0.00265;sequence=ATGCAT;
PF3D7_1419900	fimo	nucleotide_motif	375	380	25.5	-	.	Name=PF3D7_0604100-DsL_PF3D7_1419900-;Alias=;ID=PF3D7_0604100-DsL-11-PF3D7_1419900;pvalue=0.00281;sequence=GTACAT;
PF3D7_1419900	fimo	nucleotide_motif	237	242	24.8	-	.	Name=PF3D7_0604100-DsL_PF3D7_1419900-;Alias=;ID=PF3D7_0604100-DsL-12-PF3D7_1419900;pvalue=0.00329;sequence=ATACAC;
PF3D7_1419900	fimo	nucleotide_motif	200	205	24.8	+	.	Name=PF3D7_0604100-DsL_PF3D7_1419900+;Alias=;ID=PF3D7_0604100-DsL-13-PF3D7_1419900;pvalue=0.00334;sequence=GTCTAC;
PF3D7_1419900	fimo	nucleotide_motif	7	12	24.4	-	.	Name=PF3D7_0604100-DsL_PF3D7_1419900-;Alias=;ID=PF3D7_0604100-DsL-14-PF3D7_1419900;pvalue=0.00367;sequence=ATTCAC;
PF3D7_1419900	fimo	nucleotide_motif	317	322	24.4	+	.	Name=PF3D7_0604100-DsL_PF3D7_1419900+;Alias=;ID=PF3D7_0604100-DsL-15-PF3D7_1419900;pvalue=0.00367;sequence=TTTCAC;
PF3D7_1419900	fimo	nucleotide_motif	7	12	24	+	.	Name=PF3D7_0604100-DsL_PF3D7_1419900+;Alias=;ID=PF3D7_0604100-DsL-16-PF3D7_1419900;pvalue=0.004;sequence=GTGAAT;
PF3D7_1419900	fimo	nucleotide_motif	237	242	24	+	.	Name=PF3D7_0604100-DsL_PF3D7_1419900+;Alias=;ID=PF3D7_0604100-DsL-17-PF3D7_1419900;pvalue=0.004;sequence=GTGTAT;
PF3D7_1419900	fimo	nucleotide_motif	375	380	23.3	+	.	Name=PF3D7_0604100-DsL_PF3D7_1419900+;Alias=;ID=PF3D7_0604100-DsL-18-PF3D7_1419900;pvalue=0.00465;sequence=ATGTAC;
PF3D7_1420000	fimo	nucleotide_motif	542	547	35.7	-	.	Name=PF3D7_0604100-DsL_PF3D7_1420000-;Alias=;ID=PF3D7_0604100-DsL-1-PF3D7_1420000;pvalue=0.000269;sequence=GGGCGG;
PF3D7_1420000	fimo	nucleotide_motif	542	547	33.8	+	.	Name=PF3D7_0604100-DsL_PF3D7_1420000+;Alias=;ID=PF3D7_0604100-DsL-2-PF3D7_1420000;pvalue=0.000412;sequence=CCGCCC;
PF3D7_1420000	fimo	nucleotide_motif	607	612	33.3	-	.	Name=PF3D7_0604100-DsL_PF3D7_1420000-;Alias=;ID=PF3D7_0604100-DsL-3-PF3D7_1420000;pvalue=0.000468;sequence=GAGGAC;
PF3D7_1420000	fimo	nucleotide_motif	434	439	31.8	-	.	Name=PF3D7_0604100-DsL_PF3D7_1420000-;Alias=;ID=PF3D7_0604100-DsL-4-PF3D7_1420000;pvalue=0.000666;sequence=CTTCAC;
PF3D7_1420000	fimo	nucleotide_motif	434	439	31.4	+	.	Name=PF3D7_0604100-DsL_PF3D7_1420000+;Alias=;ID=PF3D7_0604100-DsL-5-PF3D7_1420000;pvalue=0.000716;sequence=GTGAAG;
PF3D7_1420000	fimo	nucleotide_motif	607	612	31.4	+	.	Name=PF3D7_0604100-DsL_PF3D7_1420000+;Alias=;ID=PF3D7_0604100-DsL-6-PF3D7_1420000;pvalue=0.000723;sequence=GTCCTC;
PF3D7_1420000	fimo	nucleotide_motif	743	748	30.7	-	.	Name=PF3D7_0604100-DsL_PF3D7_1420000-;Alias=;ID=PF3D7_0604100-DsL-7-PF3D7_1420000;pvalue=0.00085;sequence=GTGCTT;
PF3D7_1420000	fimo	nucleotide_motif	743	748	28	+	.	Name=PF3D7_0604100-DsL_PF3D7_1420000+;Alias=;ID=PF3D7_0604100-DsL-8-PF3D7_1420000;pvalue=0.0016;sequence=AAGCAC;
PF3D7_1420000	fimo	nucleotide_motif	540	545	27.5	-	.	Name=PF3D7_0604100-DsL_PF3D7_1420000-;Alias=;ID=PF3D7_0604100-DsL-9-PF3D7_1420000;pvalue=0.00176;sequence=GCGGAG;
PF3D7_1420000	fimo	nucleotide_motif	540	545	26.6	+	.	Name=PF3D7_0604100-DsL_PF3D7_1420000+;Alias=;ID=PF3D7_0604100-DsL-10-PF3D7_1420000;pvalue=0.00218;sequence=CTCCGC;
PF3D7_1420000	fimo	nucleotide_motif	384	389	25.5	+	.	Name=PF3D7_0604100-DsL_PF3D7_1420000+;Alias=;ID=PF3D7_0604100-DsL-11-PF3D7_1420000;pvalue=0.00281;sequence=GTACAT;
PF3D7_1420000	fimo	nucleotide_motif	900	905	24.7	+	.	Name=PF3D7_0604100-DsL_PF3D7_1420000+;Alias=;ID=PF3D7_0604100-DsL-12-PF3D7_1420000;pvalue=0.00335;sequence=GGGGAA;
PF3D7_1420000	fimo	nucleotide_motif	288	293	24.4	+	.	Name=PF3D7_0604100-DsL_PF3D7_1420000+;Alias=;ID=PF3D7_0604100-DsL-13-PF3D7_1420000;pvalue=0.00367;sequence=ATTCAC;
PF3D7_1420000	fimo	nucleotide_motif	288	293	24	-	.	Name=PF3D7_0604100-DsL_PF3D7_1420000-;Alias=;ID=PF3D7_0604100-DsL-14-PF3D7_1420000;pvalue=0.004;sequence=GTGAAT;
PF3D7_1420000	fimo	nucleotide_motif	384	389	23.3	-	.	Name=PF3D7_0604100-DsL_PF3D7_1420000-;Alias=;ID=PF3D7_0604100-DsL-15-PF3D7_1420000;pvalue=0.00465;sequence=ATGTAC;
PF3D7_1420100	fimo	nucleotide_motif	787	792	43.4	+	.	Name=PF3D7_0604100-DsL_PF3D7_1420100+;Alias=;ID=PF3D7_0604100-DsL-1-PF3D7_1420100;pvalue=4.52e-05;sequence=GTGCAA;
PF3D7_1420100	fimo	nucleotide_motif	787	792	39	-	.	Name=PF3D7_0604100-DsL_PF3D7_1420100-;Alias=;ID=PF3D7_0604100-DsL-2-PF3D7_1420100;pvalue=0.000126;sequence=TTGCAC;
PF3D7_1420100	fimo	nucleotide_motif	989	994	36.4	+	.	Name=PF3D7_0604100-DsL_PF3D7_1420100+;Alias=;ID=PF3D7_0604100-DsL-3-PF3D7_1420100;pvalue=0.000229;sequence=GTGCGA;
PF3D7_1420100	fimo	nucleotide_motif	989	994	35.1	-	.	Name=PF3D7_0604100-DsL_PF3D7_1420100-;Alias=;ID=PF3D7_0604100-DsL-4-PF3D7_1420100;pvalue=0.000308;sequence=TCGCAC;
PF3D7_1420100	fimo	nucleotide_motif	837	842	28.7	+	.	Name=PF3D7_0604100-DsL_PF3D7_1420100+;Alias=;ID=PF3D7_0604100-DsL-5-PF3D7_1420100;pvalue=0.00134;sequence=ATGCAA;
PF3D7_1420100	fimo	nucleotide_motif	926	931	28.1	+	.	Name=PF3D7_0604100-DsL_PF3D7_1420100+;Alias=;ID=PF3D7_0604100-DsL-6-PF3D7_1420100;pvalue=0.00155;sequence=GTACAA;
PF3D7_1420100	fimo	nucleotide_motif	924	929	28.1	-	.	Name=PF3D7_0604100-DsL_PF3D7_1420100-;Alias=;ID=PF3D7_0604100-DsL-7-PF3D7_1420100;pvalue=0.00155;sequence=GTACAA;
PF3D7_1420100	fimo	nucleotide_motif	375	380	26.6	+	.	Name=PF3D7_0604100-DsL_PF3D7_1420100+;Alias=;ID=PF3D7_0604100-DsL-8-PF3D7_1420100;pvalue=0.00217;sequence=GTGAAA;
PF3D7_1420100	fimo	nucleotide_motif	837	842	25.8	-	.	Name=PF3D7_0604100-DsL_PF3D7_1420100-;Alias=;ID=PF3D7_0604100-DsL-9-PF3D7_1420100;pvalue=0.00265;sequence=TTGCAT;
PF3D7_1420100	fimo	nucleotide_motif	91	96	24.8	+	.	Name=PF3D7_0604100-DsL_PF3D7_1420100+;Alias=;ID=PF3D7_0604100-DsL-10-PF3D7_1420100;pvalue=0.00329;sequence=ATACAC;
PF3D7_1420100	fimo	nucleotide_motif	375	380	24.4	-	.	Name=PF3D7_0604100-DsL_PF3D7_1420100-;Alias=;ID=PF3D7_0604100-DsL-11-PF3D7_1420100;pvalue=0.00367;sequence=TTTCAC;
PF3D7_1420100	fimo	nucleotide_motif	91	96	24	-	.	Name=PF3D7_0604100-DsL_PF3D7_1420100-;Alias=;ID=PF3D7_0604100-DsL-12-PF3D7_1420100;pvalue=0.004;sequence=GTGTAT;
PF3D7_1420100	fimo	nucleotide_motif	924	929	23.3	+	.	Name=PF3D7_0604100-DsL_PF3D7_1420100+;Alias=;ID=PF3D7_0604100-DsL-13-PF3D7_1420100;pvalue=0.00465;sequence=TTGTAC;
PF3D7_1420100	fimo	nucleotide_motif	926	931	23.3	-	.	Name=PF3D7_0604100-DsL_PF3D7_1420100-;Alias=;ID=PF3D7_0604100-DsL-14-PF3D7_1420100;pvalue=0.00465;sequence=TTGTAC;
PF3D7_1420200	fimo	nucleotide_motif	542	547	41.1	-	.	Name=PF3D7_0604100-DsL_PF3D7_1420200-;Alias=;ID=PF3D7_0604100-DsL-1-PF3D7_1420200;pvalue=7.8e-05;sequence=GTGCAT;
PF3D7_1420200	fimo	nucleotide_motif	542	547	39	+	.	Name=PF3D7_0604100-DsL_PF3D7_1420200+;Alias=;ID=PF3D7_0604100-DsL-2-PF3D7_1420200;pvalue=0.000126;sequence=ATGCAC;
PF3D7_1420200	fimo	nucleotide_motif	918	923	30.1	-	.	Name=PF3D7_0604100-DsL_PF3D7_1420200-;Alias=;ID=PF3D7_0604100-DsL-3-PF3D7_1420200;pvalue=0.00098;sequence=GTAGAC;
PF3D7_1420200	fimo	nucleotide_motif	606	611	27.5	-	.	Name=PF3D7_0604100-DsL_PF3D7_1420200-;Alias=;ID=PF3D7_0604100-DsL-4-PF3D7_1420200;pvalue=0.00176;sequence=GTTCAA;
PF3D7_1420200	fimo	nucleotide_motif	608	613	27.4	-	.	Name=PF3D7_0604100-DsL_PF3D7_1420200-;Alias=;ID=PF3D7_0604100-DsL-5-PF3D7_1420200;pvalue=0.00181;sequence=GTGTTC;
PF3D7_1420200	fimo	nucleotide_motif	608	613	27.4	+	.	Name=PF3D7_0604100-DsL_PF3D7_1420200+;Alias=;ID=PF3D7_0604100-DsL-6-PF3D7_1420200;pvalue=0.00183;sequence=GAACAC;
PF3D7_1420200	fimo	nucleotide_motif	724	729	26.6	-	.	Name=PF3D7_0604100-DsL_PF3D7_1420200-;Alias=;ID=PF3D7_0604100-DsL-7-PF3D7_1420200;pvalue=0.00217;sequence=GTGTAA;
PF3D7_1420200	fimo	nucleotide_motif	724	729	24.8	+	.	Name=PF3D7_0604100-DsL_PF3D7_1420200+;Alias=;ID=PF3D7_0604100-DsL-8-PF3D7_1420200;pvalue=0.00329;sequence=TTACAC;
PF3D7_1420200	fimo	nucleotide_motif	918	923	24.8	+	.	Name=PF3D7_0604100-DsL_PF3D7_1420200+;Alias=;ID=PF3D7_0604100-DsL-9-PF3D7_1420200;pvalue=0.00334;sequence=GTCTAC;
PF3D7_1420200	fimo	nucleotide_motif	606	611	23.3	+	.	Name=PF3D7_0604100-DsL_PF3D7_1420200+;Alias=;ID=PF3D7_0604100-DsL-10-PF3D7_1420200;pvalue=0.00465;sequence=TTGAAC;
PF3D7_1420300	fimo	nucleotide_motif	408	413	41.1	+	.	Name=PF3D7_0604100-DsL_PF3D7_1420300+;Alias=;ID=PF3D7_0604100-DsL-1-PF3D7_1420300;pvalue=7.8e-05;sequence=GTGCAT;
PF3D7_1420300	fimo	nucleotide_motif	408	413	39	-	.	Name=PF3D7_0604100-DsL_PF3D7_1420300-;Alias=;ID=PF3D7_0604100-DsL-2-PF3D7_1420300;pvalue=0.000126;sequence=ATGCAC;
PF3D7_1420300	fimo	nucleotide_motif	32	37	30.1	+	.	Name=PF3D7_0604100-DsL_PF3D7_1420300+;Alias=;ID=PF3D7_0604100-DsL-3-PF3D7_1420300;pvalue=0.00098;sequence=GTAGAC;
PF3D7_1420300	fimo	nucleotide_motif	344	349	27.5	+	.	Name=PF3D7_0604100-DsL_PF3D7_1420300+;Alias=;ID=PF3D7_0604100-DsL-4-PF3D7_1420300;pvalue=0.00176;sequence=GTTCAA;
PF3D7_1420300	fimo	nucleotide_motif	342	347	27.4	+	.	Name=PF3D7_0604100-DsL_PF3D7_1420300+;Alias=;ID=PF3D7_0604100-DsL-5-PF3D7_1420300;pvalue=0.00181;sequence=GTGTTC;
PF3D7_1420300	fimo	nucleotide_motif	342	347	27.4	-	.	Name=PF3D7_0604100-DsL_PF3D7_1420300-;Alias=;ID=PF3D7_0604100-DsL-6-PF3D7_1420300;pvalue=0.00183;sequence=GAACAC;
PF3D7_1420300	fimo	nucleotide_motif	226	231	26.6	+	.	Name=PF3D7_0604100-DsL_PF3D7_1420300+;Alias=;ID=PF3D7_0604100-DsL-7-PF3D7_1420300;pvalue=0.00217;sequence=GTGTAA;
PF3D7_1420300	fimo	nucleotide_motif	226	231	24.8	-	.	Name=PF3D7_0604100-DsL_PF3D7_1420300-;Alias=;ID=PF3D7_0604100-DsL-8-PF3D7_1420300;pvalue=0.00329;sequence=TTACAC;
PF3D7_1420300	fimo	nucleotide_motif	32	37	24.8	-	.	Name=PF3D7_0604100-DsL_PF3D7_1420300-;Alias=;ID=PF3D7_0604100-DsL-9-PF3D7_1420300;pvalue=0.00334;sequence=GTCTAC;
PF3D7_1420300	fimo	nucleotide_motif	344	349	23.3	-	.	Name=PF3D7_0604100-DsL_PF3D7_1420300-;Alias=;ID=PF3D7_0604100-DsL-10-PF3D7_1420300;pvalue=0.00465;sequence=TTGAAC;
PF3D7_1420400	fimo	nucleotide_motif	416	421	54.3	+	.	Name=PF3D7_0604100-DsL_PF3D7_1420400+;Alias=;ID=PF3D7_0604100-DsL-1-PF3D7_1420400;pvalue=3.71e-06;sequence=GTGCAC;
PF3D7_1420400	fimo	nucleotide_motif	416	421	54.3	-	.	Name=PF3D7_0604100-DsL_PF3D7_1420400-;Alias=;ID=PF3D7_0604100-DsL-2-PF3D7_1420400;pvalue=3.71e-06;sequence=GTGCAC;
PF3D7_1420400	fimo	nucleotide_motif	98	103	37.6	+	.	Name=PF3D7_0604100-DsL_PF3D7_1420400+;Alias=;ID=PF3D7_0604100-DsL-3-PF3D7_1420400;pvalue=0.000175;sequence=GTTCAC;
PF3D7_1420400	fimo	nucleotide_motif	98	103	36.5	-	.	Name=PF3D7_0604100-DsL_PF3D7_1420400-;Alias=;ID=PF3D7_0604100-DsL-4-PF3D7_1420400;pvalue=0.000224;sequence=GTGAAC;
PF3D7_1420400	fimo	nucleotide_motif	504	509	34.5	-	.	Name=PF3D7_0604100-DsL_PF3D7_1420400-;Alias=;ID=PF3D7_0604100-DsL-5-PF3D7_1420400;pvalue=0.000352;sequence=GGGAAC;
PF3D7_1420400	fimo	nucleotide_motif	504	509	34	+	.	Name=PF3D7_0604100-DsL_PF3D7_1420400+;Alias=;ID=PF3D7_0604100-DsL-6-PF3D7_1420400;pvalue=0.000395;sequence=GTTCCC;
PF3D7_1420400	fimo	nucleotide_motif	121	126	28.1	-	.	Name=PF3D7_0604100-DsL_PF3D7_1420400-;Alias=;ID=PF3D7_0604100-DsL-7-PF3D7_1420400;pvalue=0.00155;sequence=GTACAA;
PF3D7_1420400	fimo	nucleotide_motif	437	442	27.5	+	.	Name=PF3D7_0604100-DsL_PF3D7_1420400+;Alias=;ID=PF3D7_0604100-DsL-8-PF3D7_1420400;pvalue=0.00176;sequence=GTTCAA;
PF3D7_1420400	fimo	nucleotide_motif	49	54	27.3	-	.	Name=PF3D7_0604100-DsL_PF3D7_1420400-;Alias=;ID=PF3D7_0604100-DsL-9-PF3D7_1420400;pvalue=0.00186;sequence=GGGCCT;
PF3D7_1420400	fimo	nucleotide_motif	49	54	26.6	+	.	Name=PF3D7_0604100-DsL_PF3D7_1420400+;Alias=;ID=PF3D7_0604100-DsL-10-PF3D7_1420400;pvalue=0.00217;sequence=AGGCCC;
PF3D7_1420400	fimo	nucleotide_motif	123	128	25.5	+	.	Name=PF3D7_0604100-DsL_PF3D7_1420400+;Alias=;ID=PF3D7_0604100-DsL-11-PF3D7_1420400;pvalue=0.00281;sequence=GTACAT;
PF3D7_1420400	fimo	nucleotide_motif	505	510	24.7	-	.	Name=PF3D7_0604100-DsL_PF3D7_1420400-;Alias=;ID=PF3D7_0604100-DsL-12-PF3D7_1420400;pvalue=0.00335;sequence=GGGGAA;
PF3D7_1420400	fimo	nucleotide_motif	121	126	23.3	+	.	Name=PF3D7_0604100-DsL_PF3D7_1420400+;Alias=;ID=PF3D7_0604100-DsL-13-PF3D7_1420400;pvalue=0.00465;sequence=TTGTAC;
PF3D7_1420400	fimo	nucleotide_motif	123	128	23.3	-	.	Name=PF3D7_0604100-DsL_PF3D7_1420400-;Alias=;ID=PF3D7_0604100-DsL-14-PF3D7_1420400;pvalue=0.00465;sequence=ATGTAC;
PF3D7_1420400	fimo	nucleotide_motif	437	442	23.3	-	.	Name=PF3D7_0604100-DsL_PF3D7_1420400-;Alias=;ID=PF3D7_0604100-DsL-15-PF3D7_1420400;pvalue=0.00465;sequence=TTGAAC;
PF3D7_1420400	fimo	nucleotide_motif	51	56	23.3	-	.	Name=PF3D7_0604100-DsL_PF3D7_1420400-;Alias=;ID=PF3D7_0604100-DsL-16-PF3D7_1420400;pvalue=0.00466;sequence=TTGGGC;
PF3D7_1420500	fimo	nucleotide_motif	228	233	46.8	+	.	Name=PF3D7_0604100-DsL_PF3D7_1420500+;Alias=;ID=PF3D7_0604100-DsL-1-PF3D7_1420500;pvalue=2.1e-05;sequence=GTGCTC;
PF3D7_1420500	fimo	nucleotide_motif	228	233	43.1	-	.	Name=PF3D7_0604100-DsL_PF3D7_1420500-;Alias=;ID=PF3D7_0604100-DsL-2-PF3D7_1420500;pvalue=4.89e-05;sequence=GAGCAC;
PF3D7_1420500	fimo	nucleotide_motif	430	435	35.1	-	.	Name=PF3D7_0604100-DsL_PF3D7_1420500-;Alias=;ID=PF3D7_0604100-DsL-3-PF3D7_1420500;pvalue=0.000311;sequence=GGACAC;
PF3D7_1420500	fimo	nucleotide_motif	430	435	33.9	+	.	Name=PF3D7_0604100-DsL_PF3D7_1420500+;Alias=;ID=PF3D7_0604100-DsL-4-PF3D7_1420500;pvalue=0.000408;sequence=GTGTCC;
PF3D7_1420500	fimo	nucleotide_motif	642	647	31	+	.	Name=PF3D7_0604100-DsL_PF3D7_1420500+;Alias=;ID=PF3D7_0604100-DsL-5-PF3D7_1420500;pvalue=0.000801;sequence=GTCCAA;
PF3D7_1420500	fimo	nucleotide_motif	209	214	30.7	-	.	Name=PF3D7_0604100-DsL_PF3D7_1420500-;Alias=;ID=PF3D7_0604100-DsL-6-PF3D7_1420500;pvalue=0.00085;sequence=GTGCTT;
PF3D7_1420500	fimo	nucleotide_motif	642	647	30.5	-	.	Name=PF3D7_0604100-DsL_PF3D7_1420500-;Alias=;ID=PF3D7_0604100-DsL-7-PF3D7_1420500;pvalue=0.000899;sequence=TTGGAC;
PF3D7_1420500	fimo	nucleotide_motif	15	20	28.7	+	.	Name=PF3D7_0604100-DsL_PF3D7_1420500+;Alias=;ID=PF3D7_0604100-DsL-8-PF3D7_1420500;pvalue=0.00134;sequence=ATGCAA;
PF3D7_1420500	fimo	nucleotide_motif	36	41	28.1	+	.	Name=PF3D7_0604100-DsL_PF3D7_1420500+;Alias=;ID=PF3D7_0604100-DsL-9-PF3D7_1420500;pvalue=0.00155;sequence=GTACAA;
PF3D7_1420500	fimo	nucleotide_motif	34	39	28.1	-	.	Name=PF3D7_0604100-DsL_PF3D7_1420500-;Alias=;ID=PF3D7_0604100-DsL-10-PF3D7_1420500;pvalue=0.00155;sequence=GTACAA;
PF3D7_1420500	fimo	nucleotide_motif	209	214	28	+	.	Name=PF3D7_0604100-DsL_PF3D7_1420500+;Alias=;ID=PF3D7_0604100-DsL-11-PF3D7_1420500;pvalue=0.0016;sequence=AAGCAC;
PF3D7_1420500	fimo	nucleotide_motif	962	967	27.4	+	.	Name=PF3D7_0604100-DsL_PF3D7_1420500+;Alias=;ID=PF3D7_0604100-DsL-12-PF3D7_1420500;pvalue=0.00181;sequence=GTGTTC;
PF3D7_1420500	fimo	nucleotide_motif	962	967	27.4	-	.	Name=PF3D7_0604100-DsL_PF3D7_1420500-;Alias=;ID=PF3D7_0604100-DsL-13-PF3D7_1420500;pvalue=0.00183;sequence=GAACAC;
PF3D7_1420500	fimo	nucleotide_motif	992	997	26.6	+	.	Name=PF3D7_0604100-DsL_PF3D7_1420500+;Alias=;ID=PF3D7_0604100-DsL-14-PF3D7_1420500;pvalue=0.00217;sequence=GTGTAA;
PF3D7_1420500	fimo	nucleotide_motif	587	592	26.3	-	.	Name=PF3D7_0604100-DsL_PF3D7_1420500-;Alias=;ID=PF3D7_0604100-DsL-15-PF3D7_1420500;pvalue=0.00233;sequence=GTTCGG;
PF3D7_1420500	fimo	nucleotide_motif	15	20	25.8	-	.	Name=PF3D7_0604100-DsL_PF3D7_1420500-;Alias=;ID=PF3D7_0604100-DsL-16-PF3D7_1420500;pvalue=0.00265;sequence=TTGCAT;
PF3D7_1420500	fimo	nucleotide_motif	307	312	24.8	-	.	Name=PF3D7_0604100-DsL_PF3D7_1420500-;Alias=;ID=PF3D7_0604100-DsL-17-PF3D7_1420500;pvalue=0.00329;sequence=ATACAC;
PF3D7_1420500	fimo	nucleotide_motif	363	368	24.8	+	.	Name=PF3D7_0604100-DsL_PF3D7_1420500+;Alias=;ID=PF3D7_0604100-DsL-18-PF3D7_1420500;pvalue=0.00329;sequence=ATACAC;
PF3D7_1420500	fimo	nucleotide_motif	823	828	24.8	-	.	Name=PF3D7_0604100-DsL_PF3D7_1420500-;Alias=;ID=PF3D7_0604100-DsL-19-PF3D7_1420500;pvalue=0.00329;sequence=ATACAC;
PF3D7_1420500	fimo	nucleotide_motif	992	997	24.8	-	.	Name=PF3D7_0604100-DsL_PF3D7_1420500-;Alias=;ID=PF3D7_0604100-DsL-20-PF3D7_1420500;pvalue=0.00329;sequence=TTACAC;
PF3D7_1420500	fimo	nucleotide_motif	307	312	24	+	.	Name=PF3D7_0604100-DsL_PF3D7_1420500+;Alias=;ID=PF3D7_0604100-DsL-21-PF3D7_1420500;pvalue=0.004;sequence=GTGTAT;
PF3D7_1420500	fimo	nucleotide_motif	363	368	24	-	.	Name=PF3D7_0604100-DsL_PF3D7_1420500-;Alias=;ID=PF3D7_0604100-DsL-22-PF3D7_1420500;pvalue=0.004;sequence=GTGTAT;
PF3D7_1420500	fimo	nucleotide_motif	823	828	24	+	.	Name=PF3D7_0604100-DsL_PF3D7_1420500+;Alias=;ID=PF3D7_0604100-DsL-23-PF3D7_1420500;pvalue=0.004;sequence=GTGTAT;
PF3D7_1420500	fimo	nucleotide_motif	584	589	23.9	-	.	Name=PF3D7_0604100-DsL_PF3D7_1420500-;Alias=;ID=PF3D7_0604100-DsL-24-PF3D7_1420500;pvalue=0.00403;sequence=CGGCAT;
PF3D7_1420500	fimo	nucleotide_motif	34	39	23.3	+	.	Name=PF3D7_0604100-DsL_PF3D7_1420500+;Alias=;ID=PF3D7_0604100-DsL-25-PF3D7_1420500;pvalue=0.00465;sequence=TTGTAC;
PF3D7_1420500	fimo	nucleotide_motif	36	41	23.3	-	.	Name=PF3D7_0604100-DsL_PF3D7_1420500-;Alias=;ID=PF3D7_0604100-DsL-26-PF3D7_1420500;pvalue=0.00465;sequence=TTGTAC;
PF3D7_1420600	fimo	nucleotide_motif	635	640	33.4	+	.	Name=PF3D7_0604100-DsL_PF3D7_1420600+;Alias=;ID=PF3D7_0604100-DsL-1-PF3D7_1420600;pvalue=0.00046;sequence=GTGCTA;
PF3D7_1420600	fimo	nucleotide_motif	664	669	33.4	+	.	Name=PF3D7_0604100-DsL_PF3D7_1420600+;Alias=;ID=PF3D7_0604100-DsL-2-PF3D7_1420600;pvalue=0.00046;sequence=GTGCTA;
PF3D7_1420600	fimo	nucleotide_motif	662	667	30.2	+	.	Name=PF3D7_0604100-DsL_PF3D7_1420600+;Alias=;ID=PF3D7_0604100-DsL-3-PF3D7_1420600;pvalue=0.000952;sequence=GGGTGC;
PF3D7_1420600	fimo	nucleotide_motif	294	299	28.1	+	.	Name=PF3D7_0604100-DsL_PF3D7_1420600+;Alias=;ID=PF3D7_0604100-DsL-4-PF3D7_1420600;pvalue=0.00155;sequence=GGGGAG;
PF3D7_1420600	fimo	nucleotide_motif	635	640	28	-	.	Name=PF3D7_0604100-DsL_PF3D7_1420600-;Alias=;ID=PF3D7_0604100-DsL-5-PF3D7_1420600;pvalue=0.0016;sequence=TAGCAC;
PF3D7_1420600	fimo	nucleotide_motif	664	669	28	-	.	Name=PF3D7_0604100-DsL_PF3D7_1420600-;Alias=;ID=PF3D7_0604100-DsL-6-PF3D7_1420600;pvalue=0.0016;sequence=TAGCAC;
PF3D7_1420600	fimo	nucleotide_motif	82	87	26.6	-	.	Name=PF3D7_0604100-DsL_PF3D7_1420600-;Alias=;ID=PF3D7_0604100-DsL-7-PF3D7_1420600;pvalue=0.00217;sequence=GTGTAA;
PF3D7_1420600	fimo	nucleotide_motif	247	252	26.6	-	.	Name=PF3D7_0604100-DsL_PF3D7_1420600-;Alias=;ID=PF3D7_0604100-DsL-8-PF3D7_1420600;pvalue=0.00217;sequence=GTGAAA;
PF3D7_1420600	fimo	nucleotide_motif	574	579	26.6	-	.	Name=PF3D7_0604100-DsL_PF3D7_1420600-;Alias=;ID=PF3D7_0604100-DsL-9-PF3D7_1420600;pvalue=0.00217;sequence=GTGTAA;
PF3D7_1420600	fimo	nucleotide_motif	662	667	26.3	-	.	Name=PF3D7_0604100-DsL_PF3D7_1420600-;Alias=;ID=PF3D7_0604100-DsL-10-PF3D7_1420600;pvalue=0.00232;sequence=GCACCC;
PF3D7_1420600	fimo	nucleotide_motif	82	87	24.8	+	.	Name=PF3D7_0604100-DsL_PF3D7_1420600+;Alias=;ID=PF3D7_0604100-DsL-11-PF3D7_1420600;pvalue=0.00329;sequence=TTACAC;
PF3D7_1420600	fimo	nucleotide_motif	437	442	24.8	-	.	Name=PF3D7_0604100-DsL_PF3D7_1420600-;Alias=;ID=PF3D7_0604100-DsL-12-PF3D7_1420600;pvalue=0.00329;sequence=GTTCAT;
PF3D7_1420600	fimo	nucleotide_motif	574	579	24.8	+	.	Name=PF3D7_0604100-DsL_PF3D7_1420600+;Alias=;ID=PF3D7_0604100-DsL-13-PF3D7_1420600;pvalue=0.00329;sequence=TTACAC;
PF3D7_1420600	fimo	nucleotide_motif	247	252	24.4	+	.	Name=PF3D7_0604100-DsL_PF3D7_1420600+;Alias=;ID=PF3D7_0604100-DsL-14-PF3D7_1420600;pvalue=0.00367;sequence=TTTCAC;
PF3D7_1420600	fimo	nucleotide_motif	437	442	23.3	+	.	Name=PF3D7_0604100-DsL_PF3D7_1420600+;Alias=;ID=PF3D7_0604100-DsL-15-PF3D7_1420600;pvalue=0.00465;sequence=ATGAAC;
PF3D7_1420700	fimo	nucleotide_motif	471	476	34.5	-	.	Name=PF3D7_0604100-DsL_PF3D7_1420700-;Alias=;ID=PF3D7_0604100-DsL-1-PF3D7_1420700;pvalue=0.000352;sequence=GGGAAC;
PF3D7_1420700	fimo	nucleotide_motif	471	476	34	+	.	Name=PF3D7_0604100-DsL_PF3D7_1420700+;Alias=;ID=PF3D7_0604100-DsL-2-PF3D7_1420700;pvalue=0.000395;sequence=GTTCCC;
PF3D7_1420700	fimo	nucleotide_motif	812	817	27.5	-	.	Name=PF3D7_0604100-DsL_PF3D7_1420700-;Alias=;ID=PF3D7_0604100-DsL-3-PF3D7_1420700;pvalue=0.00176;sequence=GTTCAA;
PF3D7_1420700	fimo	nucleotide_motif	822	827	24.8	-	.	Name=PF3D7_0604100-DsL_PF3D7_1420700-;Alias=;ID=PF3D7_0604100-DsL-4-PF3D7_1420700;pvalue=0.00329;sequence=ATACAC;
PF3D7_1420700	fimo	nucleotide_motif	822	827	24	+	.	Name=PF3D7_0604100-DsL_PF3D7_1420700+;Alias=;ID=PF3D7_0604100-DsL-5-PF3D7_1420700;pvalue=0.004;sequence=GTGTAT;
PF3D7_1420700	fimo	nucleotide_motif	812	817	23.3	+	.	Name=PF3D7_0604100-DsL_PF3D7_1420700+;Alias=;ID=PF3D7_0604100-DsL-6-PF3D7_1420700;pvalue=0.00465;sequence=TTGAAC;
PF3D7_1420800	fimo	nucleotide_motif	459	464	36.2	+	.	Name=PF3D7_0604100-DsL_PF3D7_1420800+;Alias=;ID=PF3D7_0604100-DsL-1-PF3D7_1420800;pvalue=0.000237;sequence=GGGCAA;
PF3D7_1420800	fimo	nucleotide_motif	125	130	35.3	-	.	Name=PF3D7_0604100-DsL_PF3D7_1420800-;Alias=;ID=PF3D7_0604100-DsL-2-PF3D7_1420800;pvalue=0.000296;sequence=GTGGAG;
PF3D7_1420800	fimo	nucleotide_motif	339	344	35	+	.	Name=PF3D7_0604100-DsL_PF3D7_1420800+;Alias=;ID=PF3D7_0604100-DsL-3-PF3D7_1420800;pvalue=0.000319;sequence=GGTCAC;
PF3D7_1420800	fimo	nucleotide_motif	459	464	34.6	-	.	Name=PF3D7_0604100-DsL_PF3D7_1420800-;Alias=;ID=PF3D7_0604100-DsL-4-PF3D7_1420800;pvalue=0.000345;sequence=TTGCCC;
PF3D7_1420800	fimo	nucleotide_motif	457	462	34.2	+	.	Name=PF3D7_0604100-DsL_PF3D7_1420800+;Alias=;ID=PF3D7_0604100-DsL-5-PF3D7_1420800;pvalue=0.000377;sequence=GGGGGC;
PF3D7_1420800	fimo	nucleotide_motif	339	344	33.9	-	.	Name=PF3D7_0604100-DsL_PF3D7_1420800-;Alias=;ID=PF3D7_0604100-DsL-6-PF3D7_1420800;pvalue=0.000408;sequence=GTGACC;
PF3D7_1420800	fimo	nucleotide_motif	125	130	33.3	+	.	Name=PF3D7_0604100-DsL_PF3D7_1420800+;Alias=;ID=PF3D7_0604100-DsL-7-PF3D7_1420800;pvalue=0.000464;sequence=CTCCAC;
PF3D7_1420800	fimo	nucleotide_motif	611	616	31.8	+	.	Name=PF3D7_0604100-DsL_PF3D7_1420800+;Alias=;ID=PF3D7_0604100-DsL-8-PF3D7_1420800;pvalue=0.000666;sequence=CTTCAC;
PF3D7_1420800	fimo	nucleotide_motif	611	616	31.4	-	.	Name=PF3D7_0604100-DsL_PF3D7_1420800-;Alias=;ID=PF3D7_0604100-DsL-9-PF3D7_1420800;pvalue=0.000716;sequence=GTGAAG;
PF3D7_1420800	fimo	nucleotide_motif	316	321	31	+	.	Name=PF3D7_0604100-DsL_PF3D7_1420800+;Alias=;ID=PF3D7_0604100-DsL-10-PF3D7_1420800;pvalue=0.000801;sequence=GTCCAA;
PF3D7_1420800	fimo	nucleotide_motif	316	321	30.5	-	.	Name=PF3D7_0604100-DsL_PF3D7_1420800-;Alias=;ID=PF3D7_0604100-DsL-11-PF3D7_1420800;pvalue=0.000899;sequence=TTGGAC;
PF3D7_1420800	fimo	nucleotide_motif	271	276	30.1	-	.	Name=PF3D7_0604100-DsL_PF3D7_1420800-;Alias=;ID=PF3D7_0604100-DsL-12-PF3D7_1420800;pvalue=0.00098;sequence=GTAGAC;
PF3D7_1420800	fimo	nucleotide_motif	213	218	28.6	-	.	Name=PF3D7_0604100-DsL_PF3D7_1420800-;Alias=;ID=PF3D7_0604100-DsL-13-PF3D7_1420800;pvalue=0.00137;sequence=GTTCTC;
PF3D7_1420800	fimo	nucleotide_motif	30	35	28.1	-	.	Name=PF3D7_0604100-DsL_PF3D7_1420800-;Alias=;ID=PF3D7_0604100-DsL-14-PF3D7_1420800;pvalue=0.00155;sequence=GTACAA;
PF3D7_1420800	fimo	nucleotide_motif	204	209	28.1	-	.	Name=PF3D7_0604100-DsL_PF3D7_1420800-;Alias=;ID=PF3D7_0604100-DsL-15-PF3D7_1420800;pvalue=0.00155;sequence=GTACAA;
PF3D7_1420800	fimo	nucleotide_motif	457	462	27.5	-	.	Name=PF3D7_0604100-DsL_PF3D7_1420800-;Alias=;ID=PF3D7_0604100-DsL-16-PF3D7_1420800;pvalue=0.00176;sequence=GCCCCC;
PF3D7_1420800	fimo	nucleotide_motif	980	985	26.6	-	.	Name=PF3D7_0604100-DsL_PF3D7_1420800-;Alias=;ID=PF3D7_0604100-DsL-17-PF3D7_1420800;pvalue=0.00217;sequence=GTGAAA;
PF3D7_1420800	fimo	nucleotide_motif	314	319	26.6	-	.	Name=PF3D7_0604100-DsL_PF3D7_1420800-;Alias=;ID=PF3D7_0604100-DsL-18-PF3D7_1420800;pvalue=0.00221;sequence=GGACCC;
PF3D7_1420800	fimo	nucleotide_motif	213	218	26.5	+	.	Name=PF3D7_0604100-DsL_PF3D7_1420800+;Alias=;ID=PF3D7_0604100-DsL-19-PF3D7_1420800;pvalue=0.00225;sequence=GAGAAC;
PF3D7_1420800	fimo	nucleotide_motif	408	413	25.8	+	.	Name=PF3D7_0604100-DsL_PF3D7_1420800+;Alias=;ID=PF3D7_0604100-DsL-20-PF3D7_1420800;pvalue=0.00265;sequence=ATGCAT;
PF3D7_1420800	fimo	nucleotide_motif	408	413	25.8	-	.	Name=PF3D7_0604100-DsL_PF3D7_1420800-;Alias=;ID=PF3D7_0604100-DsL-21-PF3D7_1420800;pvalue=0.00265;sequence=ATGCAT;
PF3D7_1420800	fimo	nucleotide_motif	314	319	25.8	+	.	Name=PF3D7_0604100-DsL_PF3D7_1420800+;Alias=;ID=PF3D7_0604100-DsL-22-PF3D7_1420800;pvalue=0.00265;sequence=GGGTCC;
PF3D7_1420800	fimo	nucleotide_motif	32	37	25.5	+	.	Name=PF3D7_0604100-DsL_PF3D7_1420800+;Alias=;ID=PF3D7_0604100-DsL-23-PF3D7_1420800;pvalue=0.00281;sequence=GTACAT;
PF3D7_1420800	fimo	nucleotide_motif	186	191	24.8	-	.	Name=PF3D7_0604100-DsL_PF3D7_1420800-;Alias=;ID=PF3D7_0604100-DsL-24-PF3D7_1420800;pvalue=0.00329;sequence=ATACAC;
PF3D7_1420800	fimo	nucleotide_motif	572	577	24.8	-	.	Name=PF3D7_0604100-DsL_PF3D7_1420800-;Alias=;ID=PF3D7_0604100-DsL-25-PF3D7_1420800;pvalue=0.00329;sequence=GTTCAT;
PF3D7_1420800	fimo	nucleotide_motif	705	710	24.8	-	.	Name=PF3D7_0604100-DsL_PF3D7_1420800-;Alias=;ID=PF3D7_0604100-DsL-26-PF3D7_1420800;pvalue=0.00329;sequence=ATACAC;
PF3D7_1420800	fimo	nucleotide_motif	796	801	24.8	-	.	Name=PF3D7_0604100-DsL_PF3D7_1420800-;Alias=;ID=PF3D7_0604100-DsL-27-PF3D7_1420800;pvalue=0.00329;sequence=ATACAC;
PF3D7_1420800	fimo	nucleotide_motif	271	276	24.8	+	.	Name=PF3D7_0604100-DsL_PF3D7_1420800+;Alias=;ID=PF3D7_0604100-DsL-28-PF3D7_1420800;pvalue=0.00334;sequence=GTCTAC;
PF3D7_1420800	fimo	nucleotide_motif	127	132	24.7	-	.	Name=PF3D7_0604100-DsL_PF3D7_1420800-;Alias=;ID=PF3D7_0604100-DsL-29-PF3D7_1420800;pvalue=0.00335;sequence=GTGTGG;
PF3D7_1420800	fimo	nucleotide_motif	368	373	24.7	+	.	Name=PF3D7_0604100-DsL_PF3D7_1420800+;Alias=;ID=PF3D7_0604100-DsL-30-PF3D7_1420800;pvalue=0.00335;sequence=GGGGAA;
PF3D7_1420800	fimo	nucleotide_motif	980	985	24.4	+	.	Name=PF3D7_0604100-DsL_PF3D7_1420800+;Alias=;ID=PF3D7_0604100-DsL-31-PF3D7_1420800;pvalue=0.00367;sequence=TTTCAC;
PF3D7_1420800	fimo	nucleotide_motif	186	191	24	+	.	Name=PF3D7_0604100-DsL_PF3D7_1420800+;Alias=;ID=PF3D7_0604100-DsL-32-PF3D7_1420800;pvalue=0.004;sequence=GTGTAT;
PF3D7_1420800	fimo	nucleotide_motif	705	710	24	+	.	Name=PF3D7_0604100-DsL_PF3D7_1420800+;Alias=;ID=PF3D7_0604100-DsL-33-PF3D7_1420800;pvalue=0.004;sequence=GTGTAT;
PF3D7_1420800	fimo	nucleotide_motif	796	801	24	+	.	Name=PF3D7_0604100-DsL_PF3D7_1420800+;Alias=;ID=PF3D7_0604100-DsL-34-PF3D7_1420800;pvalue=0.004;sequence=GTGTAT;
PF3D7_1420800	fimo	nucleotide_motif	30	35	23.3	+	.	Name=PF3D7_0604100-DsL_PF3D7_1420800+;Alias=;ID=PF3D7_0604100-DsL-35-PF3D7_1420800;pvalue=0.00465;sequence=TTGTAC;
PF3D7_1420800	fimo	nucleotide_motif	32	37	23.3	-	.	Name=PF3D7_0604100-DsL_PF3D7_1420800-;Alias=;ID=PF3D7_0604100-DsL-36-PF3D7_1420800;pvalue=0.00465;sequence=ATGTAC;
PF3D7_1420800	fimo	nucleotide_motif	204	209	23.3	+	.	Name=PF3D7_0604100-DsL_PF3D7_1420800+;Alias=;ID=PF3D7_0604100-DsL-37-PF3D7_1420800;pvalue=0.00465;sequence=TTGTAC;
PF3D7_1420800	fimo	nucleotide_motif	572	577	23.3	+	.	Name=PF3D7_0604100-DsL_PF3D7_1420800+;Alias=;ID=PF3D7_0604100-DsL-38-PF3D7_1420800;pvalue=0.00465;sequence=ATGAAC;
PF3D7_1420900	fimo	nucleotide_motif	870	875	32.8	-	.	Name=PF3D7_0604100-DsL_PF3D7_1420900-;Alias=;ID=PF3D7_0604100-DsL-1-PF3D7_1420900;pvalue=0.00052;sequence=ATGCAG;
PF3D7_1420900	fimo	nucleotide_motif	870	875	32.4	+	.	Name=PF3D7_0604100-DsL_PF3D7_1420900+;Alias=;ID=PF3D7_0604100-DsL-2-PF3D7_1420900;pvalue=0.000568;sequence=CTGCAT;
PF3D7_1420900	fimo	nucleotide_motif	504	509	31	-	.	Name=PF3D7_0604100-DsL_PF3D7_1420900-;Alias=;ID=PF3D7_0604100-DsL-3-PF3D7_1420900;pvalue=0.000801;sequence=GTCCAA;
PF3D7_1420900	fimo	nucleotide_motif	504	509	30.5	+	.	Name=PF3D7_0604100-DsL_PF3D7_1420900+;Alias=;ID=PF3D7_0604100-DsL-4-PF3D7_1420900;pvalue=0.000899;sequence=TTGGAC;
PF3D7_1420900	fimo	nucleotide_motif	263	268	28.7	+	.	Name=PF3D7_0604100-DsL_PF3D7_1420900+;Alias=;ID=PF3D7_0604100-DsL-5-PF3D7_1420900;pvalue=0.00134;sequence=TTGCAA;
PF3D7_1420900	fimo	nucleotide_motif	263	268	28.7	-	.	Name=PF3D7_0604100-DsL_PF3D7_1420900-;Alias=;ID=PF3D7_0604100-DsL-6-PF3D7_1420900;pvalue=0.00134;sequence=TTGCAA;
PF3D7_1420900	fimo	nucleotide_motif	223	228	25.5	+	.	Name=PF3D7_0604100-DsL_PF3D7_1420900+;Alias=;ID=PF3D7_0604100-DsL-7-PF3D7_1420900;pvalue=0.00281;sequence=GTACAT;
PF3D7_1420900	fimo	nucleotide_motif	221	226	25.5	-	.	Name=PF3D7_0604100-DsL_PF3D7_1420900-;Alias=;ID=PF3D7_0604100-DsL-8-PF3D7_1420900;pvalue=0.00281;sequence=GTACAT;
PF3D7_1420900	fimo	nucleotide_motif	110	115	24.8	+	.	Name=PF3D7_0604100-DsL_PF3D7_1420900+;Alias=;ID=PF3D7_0604100-DsL-9-PF3D7_1420900;pvalue=0.00329;sequence=GTTCAT;
PF3D7_1420900	fimo	nucleotide_motif	366	371	24.8	-	.	Name=PF3D7_0604100-DsL_PF3D7_1420900-;Alias=;ID=PF3D7_0604100-DsL-10-PF3D7_1420900;pvalue=0.00329;sequence=ATACAC;
PF3D7_1420900	fimo	nucleotide_motif	400	405	24.8	-	.	Name=PF3D7_0604100-DsL_PF3D7_1420900-;Alias=;ID=PF3D7_0604100-DsL-11-PF3D7_1420900;pvalue=0.00329;sequence=ATACAC;
PF3D7_1420900	fimo	nucleotide_motif	227	232	24.4	+	.	Name=PF3D7_0604100-DsL_PF3D7_1420900+;Alias=;ID=PF3D7_0604100-DsL-12-PF3D7_1420900;pvalue=0.00367;sequence=ATTCAC;
PF3D7_1420900	fimo	nucleotide_motif	227	232	24	-	.	Name=PF3D7_0604100-DsL_PF3D7_1420900-;Alias=;ID=PF3D7_0604100-DsL-13-PF3D7_1420900;pvalue=0.004;sequence=GTGAAT;
PF3D7_1420900	fimo	nucleotide_motif	366	371	24	+	.	Name=PF3D7_0604100-DsL_PF3D7_1420900+;Alias=;ID=PF3D7_0604100-DsL-14-PF3D7_1420900;pvalue=0.004;sequence=GTGTAT;
PF3D7_1420900	fimo	nucleotide_motif	400	405	24	+	.	Name=PF3D7_0604100-DsL_PF3D7_1420900+;Alias=;ID=PF3D7_0604100-DsL-15-PF3D7_1420900;pvalue=0.004;sequence=GTGTAT;
PF3D7_1420900	fimo	nucleotide_motif	110	115	23.3	-	.	Name=PF3D7_0604100-DsL_PF3D7_1420900-;Alias=;ID=PF3D7_0604100-DsL-16-PF3D7_1420900;pvalue=0.00465;sequence=ATGAAC;
PF3D7_1420900	fimo	nucleotide_motif	221	226	23.3	+	.	Name=PF3D7_0604100-DsL_PF3D7_1420900+;Alias=;ID=PF3D7_0604100-DsL-17-PF3D7_1420900;pvalue=0.00465;sequence=ATGTAC;
PF3D7_1420900	fimo	nucleotide_motif	223	228	23.3	-	.	Name=PF3D7_0604100-DsL_PF3D7_1420900-;Alias=;ID=PF3D7_0604100-DsL-18-PF3D7_1420900;pvalue=0.00465;sequence=ATGTAC;
PF3D7_1421000	fimo	nucleotide_motif	740	745	30.5	+	.	Name=PF3D7_0604100-DsL_PF3D7_1421000+;Alias=;ID=PF3D7_0604100-DsL-1-PF3D7_1421000;pvalue=0.000899;sequence=ATGGAC;
PF3D7_1421000	fimo	nucleotide_motif	858	863	26.6	+	.	Name=PF3D7_0604100-DsL_PF3D7_1421000+;Alias=;ID=PF3D7_0604100-DsL-2-PF3D7_1421000;pvalue=0.00217;sequence=GTGAAA;
PF3D7_1421000	fimo	nucleotide_motif	740	745	26.6	-	.	Name=PF3D7_0604100-DsL_PF3D7_1421000-;Alias=;ID=PF3D7_0604100-DsL-3-PF3D7_1421000;pvalue=0.0022;sequence=GTCCAT;
PF3D7_1421000	fimo	nucleotide_motif	293	298	24.8	+	.	Name=PF3D7_0604100-DsL_PF3D7_1421000+;Alias=;ID=PF3D7_0604100-DsL-4-PF3D7_1421000;pvalue=0.00329;sequence=GTTCAT;
PF3D7_1421000	fimo	nucleotide_motif	346	351	24.8	-	.	Name=PF3D7_0604100-DsL_PF3D7_1421000-;Alias=;ID=PF3D7_0604100-DsL-5-PF3D7_1421000;pvalue=0.00329;sequence=GTTCAT;
PF3D7_1421000	fimo	nucleotide_motif	734	739	24.8	+	.	Name=PF3D7_0604100-DsL_PF3D7_1421000+;Alias=;ID=PF3D7_0604100-DsL-6-PF3D7_1421000;pvalue=0.00329;sequence=ATACAC;
PF3D7_1421000	fimo	nucleotide_motif	208	213	24.7	-	.	Name=PF3D7_0604100-DsL_PF3D7_1421000-;Alias=;ID=PF3D7_0604100-DsL-7-PF3D7_1421000;pvalue=0.00335;sequence=GGGGAA;
PF3D7_1421000	fimo	nucleotide_motif	858	863	24.4	-	.	Name=PF3D7_0604100-DsL_PF3D7_1421000-;Alias=;ID=PF3D7_0604100-DsL-8-PF3D7_1421000;pvalue=0.00367;sequence=TTTCAC;
PF3D7_1421000	fimo	nucleotide_motif	734	739	24	-	.	Name=PF3D7_0604100-DsL_PF3D7_1421000-;Alias=;ID=PF3D7_0604100-DsL-9-PF3D7_1421000;pvalue=0.004;sequence=GTGTAT;
PF3D7_1421000	fimo	nucleotide_motif	293	298	23.3	-	.	Name=PF3D7_0604100-DsL_PF3D7_1421000-;Alias=;ID=PF3D7_0604100-DsL-10-PF3D7_1421000;pvalue=0.00465;sequence=ATGAAC;
PF3D7_1421000	fimo	nucleotide_motif	346	351	23.3	+	.	Name=PF3D7_0604100-DsL_PF3D7_1421000+;Alias=;ID=PF3D7_0604100-DsL-11-PF3D7_1421000;pvalue=0.00465;sequence=ATGAAC;
PF3D7_1421100	fimo	nucleotide_motif	893	898	35.6	+	.	Name=PF3D7_0604100-DsL_PF3D7_1421100+;Alias=;ID=PF3D7_0604100-DsL-1-PF3D7_1421100;pvalue=0.000277;sequence=GTGAGC;
PF3D7_1421100	fimo	nucleotide_motif	893	898	34.8	-	.	Name=PF3D7_0604100-DsL_PF3D7_1421100-;Alias=;ID=PF3D7_0604100-DsL-2-PF3D7_1421100;pvalue=0.00033;sequence=GCTCAC;
PF3D7_1421100	fimo	nucleotide_motif	905	910	32.8	-	.	Name=PF3D7_0604100-DsL_PF3D7_1421100-;Alias=;ID=PF3D7_0604100-DsL-3-PF3D7_1421100;pvalue=0.00052;sequence=ATGCAG;
PF3D7_1421100	fimo	nucleotide_motif	905	910	32.4	+	.	Name=PF3D7_0604100-DsL_PF3D7_1421100+;Alias=;ID=PF3D7_0604100-DsL-4-PF3D7_1421100;pvalue=0.000568;sequence=CTGCAT;
PF3D7_1421100	fimo	nucleotide_motif	981	986	30.5	-	.	Name=PF3D7_0604100-DsL_PF3D7_1421100-;Alias=;ID=PF3D7_0604100-DsL-5-PF3D7_1421100;pvalue=0.000899;sequence=ATGGAC;
PF3D7_1421100	fimo	nucleotide_motif	895	900	30.2	-	.	Name=PF3D7_0604100-DsL_PF3D7_1421100-;Alias=;ID=PF3D7_0604100-DsL-6-PF3D7_1421100;pvalue=0.000947;sequence=ATGCTC;
PF3D7_1421100	fimo	nucleotide_motif	181	186	28.7	+	.	Name=PF3D7_0604100-DsL_PF3D7_1421100+;Alias=;ID=PF3D7_0604100-DsL-7-PF3D7_1421100;pvalue=0.00134;sequence=TTGCAA;
PF3D7_1421100	fimo	nucleotide_motif	181	186	28.7	-	.	Name=PF3D7_0604100-DsL_PF3D7_1421100-;Alias=;ID=PF3D7_0604100-DsL-8-PF3D7_1421100;pvalue=0.00134;sequence=TTGCAA;
PF3D7_1421100	fimo	nucleotide_motif	534	539	28.7	+	.	Name=PF3D7_0604100-DsL_PF3D7_1421100+;Alias=;ID=PF3D7_0604100-DsL-9-PF3D7_1421100;pvalue=0.00134;sequence=ATGCAA;
PF3D7_1421100	fimo	nucleotide_motif	530	535	28.7	-	.	Name=PF3D7_0604100-DsL_PF3D7_1421100-;Alias=;ID=PF3D7_0604100-DsL-10-PF3D7_1421100;pvalue=0.00134;sequence=ATGCAA;
PF3D7_1421100	fimo	nucleotide_motif	637	642	28.7	+	.	Name=PF3D7_0604100-DsL_PF3D7_1421100+;Alias=;ID=PF3D7_0604100-DsL-11-PF3D7_1421100;pvalue=0.00134;sequence=ATGCAA;
PF3D7_1421100	fimo	nucleotide_motif	895	900	28.6	+	.	Name=PF3D7_0604100-DsL_PF3D7_1421100+;Alias=;ID=PF3D7_0604100-DsL-12-PF3D7_1421100;pvalue=0.00139;sequence=GAGCAT;
PF3D7_1421100	fimo	nucleotide_motif	142	147	27.5	+	.	Name=PF3D7_0604100-DsL_PF3D7_1421100+;Alias=;ID=PF3D7_0604100-DsL-13-PF3D7_1421100;pvalue=0.00176;sequence=GTTCAA;
PF3D7_1421100	fimo	nucleotide_motif	948	953	26.6	-	.	Name=PF3D7_0604100-DsL_PF3D7_1421100-;Alias=;ID=PF3D7_0604100-DsL-14-PF3D7_1421100;pvalue=0.00217;sequence=GTGTAA;
PF3D7_1421100	fimo	nucleotide_motif	981	986	26.6	+	.	Name=PF3D7_0604100-DsL_PF3D7_1421100+;Alias=;ID=PF3D7_0604100-DsL-15-PF3D7_1421100;pvalue=0.0022;sequence=GTCCAT;
PF3D7_1421100	fimo	nucleotide_motif	530	535	25.8	+	.	Name=PF3D7_0604100-DsL_PF3D7_1421100+;Alias=;ID=PF3D7_0604100-DsL-16-PF3D7_1421100;pvalue=0.00265;sequence=TTGCAT;
PF3D7_1421100	fimo	nucleotide_motif	534	539	25.8	-	.	Name=PF3D7_0604100-DsL_PF3D7_1421100-;Alias=;ID=PF3D7_0604100-DsL-17-PF3D7_1421100;pvalue=0.00265;sequence=TTGCAT;
PF3D7_1421100	fimo	nucleotide_motif	637	642	25.8	-	.	Name=PF3D7_0604100-DsL_PF3D7_1421100-;Alias=;ID=PF3D7_0604100-DsL-18-PF3D7_1421100;pvalue=0.00265;sequence=TTGCAT;
PF3D7_1421100	fimo	nucleotide_motif	41	46	25.5	+	.	Name=PF3D7_0604100-DsL_PF3D7_1421100+;Alias=;ID=PF3D7_0604100-DsL-19-PF3D7_1421100;pvalue=0.00281;sequence=GTACAT;
PF3D7_1421100	fimo	nucleotide_motif	948	953	24.8	+	.	Name=PF3D7_0604100-DsL_PF3D7_1421100+;Alias=;ID=PF3D7_0604100-DsL-20-PF3D7_1421100;pvalue=0.00329;sequence=TTACAC;
PF3D7_1421100	fimo	nucleotide_motif	517	522	24.4	+	.	Name=PF3D7_0604100-DsL_PF3D7_1421100+;Alias=;ID=PF3D7_0604100-DsL-21-PF3D7_1421100;pvalue=0.00367;sequence=ATTCAC;
PF3D7_1421100	fimo	nucleotide_motif	517	522	24	-	.	Name=PF3D7_0604100-DsL_PF3D7_1421100-;Alias=;ID=PF3D7_0604100-DsL-22-PF3D7_1421100;pvalue=0.004;sequence=GTGAAT;
PF3D7_1421100	fimo	nucleotide_motif	41	46	23.3	-	.	Name=PF3D7_0604100-DsL_PF3D7_1421100-;Alias=;ID=PF3D7_0604100-DsL-23-PF3D7_1421100;pvalue=0.00465;sequence=ATGTAC;
PF3D7_1421100	fimo	nucleotide_motif	142	147	23.3	-	.	Name=PF3D7_0604100-DsL_PF3D7_1421100-;Alias=;ID=PF3D7_0604100-DsL-24-PF3D7_1421100;pvalue=0.00465;sequence=TTGAAC;
PF3D7_1421200	fimo	nucleotide_motif	363	368	41.1	+	.	Name=PF3D7_0604100-DsL_PF3D7_1421200+;Alias=;ID=PF3D7_0604100-DsL-1-PF3D7_1421200;pvalue=7.8e-05;sequence=GTGCAT;
PF3D7_1421200	fimo	nucleotide_motif	363	368	39	-	.	Name=PF3D7_0604100-DsL_PF3D7_1421200-;Alias=;ID=PF3D7_0604100-DsL-2-PF3D7_1421200;pvalue=0.000126;sequence=ATGCAC;
PF3D7_1421200	fimo	nucleotide_motif	727	732	24.7	+	.	Name=PF3D7_0604100-DsL_PF3D7_1421200+;Alias=;ID=PF3D7_0604100-DsL-3-PF3D7_1421200;pvalue=0.00335;sequence=GTGAGG;
PF3D7_1421300	fimo	nucleotide_motif	870	875	47.6	-	.	Name=PF3D7_0604100-DsL_PF3D7_1421300-;Alias=;ID=PF3D7_0604100-DsL-1-PF3D7_1421300;pvalue=1.73e-05;sequence=GTGGAC;
PF3D7_1421300	fimo	nucleotide_motif	870	875	42.8	+	.	Name=PF3D7_0604100-DsL_PF3D7_1421300+;Alias=;ID=PF3D7_0604100-DsL-2-PF3D7_1421300;pvalue=5.28e-05;sequence=GTCCAC;
PF3D7_1421300	fimo	nucleotide_motif	742	747	41.1	+	.	Name=PF3D7_0604100-DsL_PF3D7_1421300+;Alias=;ID=PF3D7_0604100-DsL-3-PF3D7_1421300;pvalue=7.8e-05;sequence=GTGCAT;
PF3D7_1421300	fimo	nucleotide_motif	742	747	39	-	.	Name=PF3D7_0604100-DsL_PF3D7_1421300-;Alias=;ID=PF3D7_0604100-DsL-4-PF3D7_1421300;pvalue=0.000126;sequence=ATGCAC;
PF3D7_1421300	fimo	nucleotide_motif	55	60	35.1	-	.	Name=PF3D7_0604100-DsL_PF3D7_1421300-;Alias=;ID=PF3D7_0604100-DsL-5-PF3D7_1421300;pvalue=0.000311;sequence=GGACAC;
PF3D7_1421300	fimo	nucleotide_motif	55	60	33.9	+	.	Name=PF3D7_0604100-DsL_PF3D7_1421300+;Alias=;ID=PF3D7_0604100-DsL-6-PF3D7_1421300;pvalue=0.000408;sequence=GTGTCC;
PF3D7_1421300	fimo	nucleotide_motif	99	104	28.7	+	.	Name=PF3D7_0604100-DsL_PF3D7_1421300+;Alias=;ID=PF3D7_0604100-DsL-7-PF3D7_1421300;pvalue=0.00134;sequence=GTTGAC;
PF3D7_1421300	fimo	nucleotide_motif	376	381	24.8	-	.	Name=PF3D7_0604100-DsL_PF3D7_1421300-;Alias=;ID=PF3D7_0604100-DsL-8-PF3D7_1421300;pvalue=0.00329;sequence=ATACAC;
PF3D7_1421300	fimo	nucleotide_motif	921	926	24.8	-	.	Name=PF3D7_0604100-DsL_PF3D7_1421300-;Alias=;ID=PF3D7_0604100-DsL-9-PF3D7_1421300;pvalue=0.00329;sequence=ATACAC;
PF3D7_1421300	fimo	nucleotide_motif	99	104	24.8	-	.	Name=PF3D7_0604100-DsL_PF3D7_1421300-;Alias=;ID=PF3D7_0604100-DsL-10-PF3D7_1421300;pvalue=0.00334;sequence=GTCAAC;
PF3D7_1421300	fimo	nucleotide_motif	376	381	24	+	.	Name=PF3D7_0604100-DsL_PF3D7_1421300+;Alias=;ID=PF3D7_0604100-DsL-11-PF3D7_1421300;pvalue=0.004;sequence=GTGTAT;
PF3D7_1421300	fimo	nucleotide_motif	921	926	24	+	.	Name=PF3D7_0604100-DsL_PF3D7_1421300+;Alias=;ID=PF3D7_0604100-DsL-12-PF3D7_1421300;pvalue=0.004;sequence=GTGTAT;
PF3D7_1421400	fimo	nucleotide_motif	312	317	32.3	+	.	Name=PF3D7_0604100-DsL_PF3D7_1421400+;Alias=;ID=PF3D7_0604100-DsL-1-PF3D7_1421400;pvalue=0.000592;sequence=GAGCAA;
PF3D7_1421400	fimo	nucleotide_motif	312	317	30.2	-	.	Name=PF3D7_0604100-DsL_PF3D7_1421400-;Alias=;ID=PF3D7_0604100-DsL-2-PF3D7_1421400;pvalue=0.000947;sequence=TTGCTC;
PF3D7_1421400	fimo	nucleotide_motif	728	733	27.4	+	.	Name=PF3D7_0604100-DsL_PF3D7_1421400+;Alias=;ID=PF3D7_0604100-DsL-3-PF3D7_1421400;pvalue=0.00181;sequence=GTGTTC;
PF3D7_1421400	fimo	nucleotide_motif	728	733	27.4	-	.	Name=PF3D7_0604100-DsL_PF3D7_1421400-;Alias=;ID=PF3D7_0604100-DsL-4-PF3D7_1421400;pvalue=0.00183;sequence=GAACAC;
PF3D7_1421400	fimo	nucleotide_motif	730	735	24.8	+	.	Name=PF3D7_0604100-DsL_PF3D7_1421400+;Alias=;ID=PF3D7_0604100-DsL-5-PF3D7_1421400;pvalue=0.00329;sequence=GTTCAT;
PF3D7_1421400	fimo	nucleotide_motif	742	747	24.4	+	.	Name=PF3D7_0604100-DsL_PF3D7_1421400+;Alias=;ID=PF3D7_0604100-DsL-6-PF3D7_1421400;pvalue=0.00367;sequence=ATTCAC;
PF3D7_1421400	fimo	nucleotide_motif	742	747	24	-	.	Name=PF3D7_0604100-DsL_PF3D7_1421400-;Alias=;ID=PF3D7_0604100-DsL-7-PF3D7_1421400;pvalue=0.004;sequence=GTGAAT;
PF3D7_1421400	fimo	nucleotide_motif	730	735	23.3	-	.	Name=PF3D7_0604100-DsL_PF3D7_1421400-;Alias=;ID=PF3D7_0604100-DsL-8-PF3D7_1421400;pvalue=0.00465;sequence=ATGAAC;
PF3D7_1421500	fimo	nucleotide_motif	34	39	33.3	+	.	Name=PF3D7_0604100-DsL_PF3D7_1421500+;Alias=;ID=PF3D7_0604100-DsL-1-PF3D7_1421500;pvalue=0.000468;sequence=GAGGAC;
PF3D7_1421500	fimo	nucleotide_motif	959	964	32.3	-	.	Name=PF3D7_0604100-DsL_PF3D7_1421500-;Alias=;ID=PF3D7_0604100-DsL-2-PF3D7_1421500;pvalue=0.000592;sequence=GAGCAA;
PF3D7_1421500	fimo	nucleotide_motif	34	39	31.4	-	.	Name=PF3D7_0604100-DsL_PF3D7_1421500-;Alias=;ID=PF3D7_0604100-DsL-3-PF3D7_1421500;pvalue=0.000723;sequence=GTCCTC;
PF3D7_1421500	fimo	nucleotide_motif	959	964	30.2	+	.	Name=PF3D7_0604100-DsL_PF3D7_1421500+;Alias=;ID=PF3D7_0604100-DsL-4-PF3D7_1421500;pvalue=0.000947;sequence=TTGCTC;
PF3D7_1421500	fimo	nucleotide_motif	543	548	27.4	-	.	Name=PF3D7_0604100-DsL_PF3D7_1421500-;Alias=;ID=PF3D7_0604100-DsL-5-PF3D7_1421500;pvalue=0.00181;sequence=GTGTTC;
PF3D7_1421500	fimo	nucleotide_motif	543	548	27.4	+	.	Name=PF3D7_0604100-DsL_PF3D7_1421500+;Alias=;ID=PF3D7_0604100-DsL-6-PF3D7_1421500;pvalue=0.00183;sequence=GAACAC;
PF3D7_1421500	fimo	nucleotide_motif	270	275	24.8	+	.	Name=PF3D7_0604100-DsL_PF3D7_1421500+;Alias=;ID=PF3D7_0604100-DsL-7-PF3D7_1421500;pvalue=0.00329;sequence=GTTCAT;
PF3D7_1421500	fimo	nucleotide_motif	541	546	24.8	-	.	Name=PF3D7_0604100-DsL_PF3D7_1421500-;Alias=;ID=PF3D7_0604100-DsL-8-PF3D7_1421500;pvalue=0.00329;sequence=GTTCAT;
PF3D7_1421500	fimo	nucleotide_motif	529	534	24.4	-	.	Name=PF3D7_0604100-DsL_PF3D7_1421500-;Alias=;ID=PF3D7_0604100-DsL-9-PF3D7_1421500;pvalue=0.00367;sequence=ATTCAC;
PF3D7_1421500	fimo	nucleotide_motif	529	534	24	+	.	Name=PF3D7_0604100-DsL_PF3D7_1421500+;Alias=;ID=PF3D7_0604100-DsL-10-PF3D7_1421500;pvalue=0.004;sequence=GTGAAT;
PF3D7_1421500	fimo	nucleotide_motif	270	275	23.3	-	.	Name=PF3D7_0604100-DsL_PF3D7_1421500-;Alias=;ID=PF3D7_0604100-DsL-11-PF3D7_1421500;pvalue=0.00465;sequence=ATGAAC;
PF3D7_1421500	fimo	nucleotide_motif	541	546	23.3	+	.	Name=PF3D7_0604100-DsL_PF3D7_1421500+;Alias=;ID=PF3D7_0604100-DsL-12-PF3D7_1421500;pvalue=0.00465;sequence=ATGAAC;
PF3D7_1421600	fimo	nucleotide_motif	687	692	41.1	+	.	Name=PF3D7_0604100-DsL_PF3D7_1421600+;Alias=;ID=PF3D7_0604100-DsL-1-PF3D7_1421600;pvalue=7.8e-05;sequence=GTGCAT;
PF3D7_1421600	fimo	nucleotide_motif	687	692	39	-	.	Name=PF3D7_0604100-DsL_PF3D7_1421600-;Alias=;ID=PF3D7_0604100-DsL-2-PF3D7_1421600;pvalue=0.000126;sequence=ATGCAC;
PF3D7_1421600	fimo	nucleotide_motif	515	520	38.2	+	.	Name=PF3D7_0604100-DsL_PF3D7_1421600+;Alias=;ID=PF3D7_0604100-DsL-3-PF3D7_1421600;pvalue=0.00015;sequence=GTACAC;
PF3D7_1421600	fimo	nucleotide_motif	701	706	38.2	+	.	Name=PF3D7_0604100-DsL_PF3D7_1421600+;Alias=;ID=PF3D7_0604100-DsL-4-PF3D7_1421600;pvalue=0.00015;sequence=GTACAC;
PF3D7_1421600	fimo	nucleotide_motif	515	520	36.5	-	.	Name=PF3D7_0604100-DsL_PF3D7_1421600-;Alias=;ID=PF3D7_0604100-DsL-5-PF3D7_1421600;pvalue=0.000224;sequence=GTGTAC;
PF3D7_1421600	fimo	nucleotide_motif	701	706	36.5	-	.	Name=PF3D7_0604100-DsL_PF3D7_1421600-;Alias=;ID=PF3D7_0604100-DsL-6-PF3D7_1421600;pvalue=0.000224;sequence=GTGTAC;
PF3D7_1421600	fimo	nucleotide_motif	587	592	35.6	-	.	Name=PF3D7_0604100-DsL_PF3D7_1421600-;Alias=;ID=PF3D7_0604100-DsL-7-PF3D7_1421600;pvalue=0.000277;sequence=GTGTGC;
PF3D7_1421600	fimo	nucleotide_motif	587	592	35	+	.	Name=PF3D7_0604100-DsL_PF3D7_1421600+;Alias=;ID=PF3D7_0604100-DsL-8-PF3D7_1421600;pvalue=0.000315;sequence=GCACAC;
PF3D7_1421600	fimo	nucleotide_motif	585	590	33.4	-	.	Name=PF3D7_0604100-DsL_PF3D7_1421600-;Alias=;ID=PF3D7_0604100-DsL-9-PF3D7_1421600;pvalue=0.00046;sequence=GTGCTA;
PF3D7_1421600	fimo	nucleotide_motif	146	151	32.3	-	.	Name=PF3D7_0604100-DsL_PF3D7_1421600-;Alias=;ID=PF3D7_0604100-DsL-10-PF3D7_1421600;pvalue=0.000592;sequence=GAGCAA;
PF3D7_1421600	fimo	nucleotide_motif	797	802	32.1	+	.	Name=PF3D7_0604100-DsL_PF3D7_1421600+;Alias=;ID=PF3D7_0604100-DsL-11-PF3D7_1421600;pvalue=0.000617;sequence=GTTCAG;
PF3D7_1421600	fimo	nucleotide_motif	812	817	32.1	-	.	Name=PF3D7_0604100-DsL_PF3D7_1421600-;Alias=;ID=PF3D7_0604100-DsL-12-PF3D7_1421600;pvalue=0.000617;sequence=GTTCAG;
PF3D7_1421600	fimo	nucleotide_motif	797	802	31.1	-	.	Name=PF3D7_0604100-DsL_PF3D7_1421600-;Alias=;ID=PF3D7_0604100-DsL-13-PF3D7_1421600;pvalue=0.000777;sequence=CTGAAC;
PF3D7_1421600	fimo	nucleotide_motif	812	817	31.1	+	.	Name=PF3D7_0604100-DsL_PF3D7_1421600+;Alias=;ID=PF3D7_0604100-DsL-14-PF3D7_1421600;pvalue=0.000777;sequence=CTGAAC;
PF3D7_1421600	fimo	nucleotide_motif	146	151	30.2	+	.	Name=PF3D7_0604100-DsL_PF3D7_1421600+;Alias=;ID=PF3D7_0604100-DsL-15-PF3D7_1421600;pvalue=0.000947;sequence=TTGCTC;
PF3D7_1421600	fimo	nucleotide_motif	699	704	28.1	-	.	Name=PF3D7_0604100-DsL_PF3D7_1421600-;Alias=;ID=PF3D7_0604100-DsL-16-PF3D7_1421600;pvalue=0.00155;sequence=GTACAA;
PF3D7_1421600	fimo	nucleotide_motif	585	590	28	+	.	Name=PF3D7_0604100-DsL_PF3D7_1421600+;Alias=;ID=PF3D7_0604100-DsL-17-PF3D7_1421600;pvalue=0.0016;sequence=TAGCAC;
PF3D7_1421600	fimo	nucleotide_motif	743	748	27.5	+	.	Name=PF3D7_0604100-DsL_PF3D7_1421600+;Alias=;ID=PF3D7_0604100-DsL-18-PF3D7_1421600;pvalue=0.00176;sequence=GTTCAA;
PF3D7_1421600	fimo	nucleotide_motif	468	473	26.6	+	.	Name=PF3D7_0604100-DsL_PF3D7_1421600+;Alias=;ID=PF3D7_0604100-DsL-19-PF3D7_1421600;pvalue=0.00217;sequence=GTGTAA;
PF3D7_1421600	fimo	nucleotide_motif	468	473	24.8	-	.	Name=PF3D7_0604100-DsL_PF3D7_1421600-;Alias=;ID=PF3D7_0604100-DsL-20-PF3D7_1421600;pvalue=0.00329;sequence=TTACAC;
PF3D7_1421600	fimo	nucleotide_motif	549	554	24.8	+	.	Name=PF3D7_0604100-DsL_PF3D7_1421600+;Alias=;ID=PF3D7_0604100-DsL-21-PF3D7_1421600;pvalue=0.00329;sequence=ATACAC;
PF3D7_1421600	fimo	nucleotide_motif	921	926	24.8	+	.	Name=PF3D7_0604100-DsL_PF3D7_1421600+;Alias=;ID=PF3D7_0604100-DsL-22-PF3D7_1421600;pvalue=0.00329;sequence=ATACAC;
PF3D7_1421600	fimo	nucleotide_motif	722	727	24.4	-	.	Name=PF3D7_0604100-DsL_PF3D7_1421600-;Alias=;ID=PF3D7_0604100-DsL-23-PF3D7_1421600;pvalue=0.00367;sequence=ATTCAC;
PF3D7_1421600	fimo	nucleotide_motif	549	554	24	-	.	Name=PF3D7_0604100-DsL_PF3D7_1421600-;Alias=;ID=PF3D7_0604100-DsL-24-PF3D7_1421600;pvalue=0.004;sequence=GTGTAT;
PF3D7_1421600	fimo	nucleotide_motif	722	727	24	+	.	Name=PF3D7_0604100-DsL_PF3D7_1421600+;Alias=;ID=PF3D7_0604100-DsL-25-PF3D7_1421600;pvalue=0.004;sequence=GTGAAT;
PF3D7_1421600	fimo	nucleotide_motif	921	926	24	-	.	Name=PF3D7_0604100-DsL_PF3D7_1421600-;Alias=;ID=PF3D7_0604100-DsL-26-PF3D7_1421600;pvalue=0.004;sequence=GTGTAT;
PF3D7_1421600	fimo	nucleotide_motif	699	704	23.3	+	.	Name=PF3D7_0604100-DsL_PF3D7_1421600+;Alias=;ID=PF3D7_0604100-DsL-27-PF3D7_1421600;pvalue=0.00465;sequence=TTGTAC;
PF3D7_1421600	fimo	nucleotide_motif	743	748	23.3	-	.	Name=PF3D7_0604100-DsL_PF3D7_1421600-;Alias=;ID=PF3D7_0604100-DsL-28-PF3D7_1421600;pvalue=0.00465;sequence=TTGAAC;
PF3D7_1421800	fimo	nucleotide_motif	545	550	38.2	-	.	Name=PF3D7_0604100-DsL_PF3D7_1421800-;Alias=;ID=PF3D7_0604100-DsL-1-PF3D7_1421800;pvalue=0.00015;sequence=GTACAC;
PF3D7_1421800	fimo	nucleotide_motif	545	550	36.5	+	.	Name=PF3D7_0604100-DsL_PF3D7_1421800+;Alias=;ID=PF3D7_0604100-DsL-2-PF3D7_1421800;pvalue=0.000224;sequence=GTGTAC;
PF3D7_1421800	fimo	nucleotide_motif	624	629	30.5	-	.	Name=PF3D7_0604100-DsL_PF3D7_1421800-;Alias=;ID=PF3D7_0604100-DsL-3-PF3D7_1421800;pvalue=0.000899;sequence=ATGGAC;
PF3D7_1421800	fimo	nucleotide_motif	523	528	28.7	+	.	Name=PF3D7_0604100-DsL_PF3D7_1421800+;Alias=;ID=PF3D7_0604100-DsL-4-PF3D7_1421800;pvalue=0.00134;sequence=ATGCAA;
PF3D7_1421800	fimo	nucleotide_motif	624	629	26.6	+	.	Name=PF3D7_0604100-DsL_PF3D7_1421800+;Alias=;ID=PF3D7_0604100-DsL-5-PF3D7_1421800;pvalue=0.0022;sequence=GTCCAT;
PF3D7_1421800	fimo	nucleotide_motif	523	528	25.8	-	.	Name=PF3D7_0604100-DsL_PF3D7_1421800-;Alias=;ID=PF3D7_0604100-DsL-6-PF3D7_1421800;pvalue=0.00265;sequence=TTGCAT;
PF3D7_1421800	fimo	nucleotide_motif	124	129	24.8	-	.	Name=PF3D7_0604100-DsL_PF3D7_1421800-;Alias=;ID=PF3D7_0604100-DsL-7-PF3D7_1421800;pvalue=0.00329;sequence=GTTCAT;
PF3D7_1421800	fimo	nucleotide_motif	476	481	24.8	-	.	Name=PF3D7_0604100-DsL_PF3D7_1421800-;Alias=;ID=PF3D7_0604100-DsL-8-PF3D7_1421800;pvalue=0.00329;sequence=ATACAC;
PF3D7_1421800	fimo	nucleotide_motif	801	806	24.8	-	.	Name=PF3D7_0604100-DsL_PF3D7_1421800-;Alias=;ID=PF3D7_0604100-DsL-9-PF3D7_1421800;pvalue=0.00329;sequence=ATACAC;
PF3D7_1421800	fimo	nucleotide_motif	476	481	24	+	.	Name=PF3D7_0604100-DsL_PF3D7_1421800+;Alias=;ID=PF3D7_0604100-DsL-10-PF3D7_1421800;pvalue=0.004;sequence=GTGTAT;
PF3D7_1421800	fimo	nucleotide_motif	801	806	24	+	.	Name=PF3D7_0604100-DsL_PF3D7_1421800+;Alias=;ID=PF3D7_0604100-DsL-11-PF3D7_1421800;pvalue=0.004;sequence=GTGTAT;
PF3D7_1421800	fimo	nucleotide_motif	418	423	23.9	-	.	Name=PF3D7_0604100-DsL_PF3D7_1421800-;Alias=;ID=PF3D7_0604100-DsL-12-PF3D7_1421800;pvalue=0.00403;sequence=GGACAG;
PF3D7_1421800	fimo	nucleotide_motif	124	129	23.3	+	.	Name=PF3D7_0604100-DsL_PF3D7_1421800+;Alias=;ID=PF3D7_0604100-DsL-13-PF3D7_1421800;pvalue=0.00465;sequence=ATGAAC;
PF3D7_1421900	fimo	nucleotide_motif	51	56	41.1	+	.	Name=PF3D7_0604100-DsL_PF3D7_1421900+;Alias=;ID=PF3D7_0604100-DsL-1-PF3D7_1421900;pvalue=7.8e-05;sequence=GTGCAT;
PF3D7_1421900	fimo	nucleotide_motif	51	56	39	-	.	Name=PF3D7_0604100-DsL_PF3D7_1421900-;Alias=;ID=PF3D7_0604100-DsL-2-PF3D7_1421900;pvalue=0.000126;sequence=ATGCAC;
PF3D7_1421900	fimo	nucleotide_motif	38	43	33.6	+	.	Name=PF3D7_0604100-DsL_PF3D7_1421900+;Alias=;ID=PF3D7_0604100-DsL-3-PF3D7_1421900;pvalue=0.000436;sequence=GTGGAA;
PF3D7_1421900	fimo	nucleotide_motif	46	51	32.8	+	.	Name=PF3D7_0604100-DsL_PF3D7_1421900+;Alias=;ID=PF3D7_0604100-DsL-4-PF3D7_1421900;pvalue=0.00052;sequence=ATGCAG;
PF3D7_1421900	fimo	nucleotide_motif	46	51	32.4	-	.	Name=PF3D7_0604100-DsL_PF3D7_1421900-;Alias=;ID=PF3D7_0604100-DsL-5-PF3D7_1421900;pvalue=0.000568;sequence=CTGCAT;
PF3D7_1421900	fimo	nucleotide_motif	616	621	31.8	-	.	Name=PF3D7_0604100-DsL_PF3D7_1421900-;Alias=;ID=PF3D7_0604100-DsL-6-PF3D7_1421900;pvalue=0.000666;sequence=CTTCAC;
PF3D7_1421900	fimo	nucleotide_motif	616	621	31.4	+	.	Name=PF3D7_0604100-DsL_PF3D7_1421900+;Alias=;ID=PF3D7_0604100-DsL-7-PF3D7_1421900;pvalue=0.000716;sequence=GTGAAG;
PF3D7_1421900	fimo	nucleotide_motif	586	591	28.7	+	.	Name=PF3D7_0604100-DsL_PF3D7_1421900+;Alias=;ID=PF3D7_0604100-DsL-8-PF3D7_1421900;pvalue=0.00134;sequence=ATGCAA;
PF3D7_1421900	fimo	nucleotide_motif	486	491	28.1	+	.	Name=PF3D7_0604100-DsL_PF3D7_1421900+;Alias=;ID=PF3D7_0604100-DsL-9-PF3D7_1421900;pvalue=0.00155;sequence=GTACAA;
PF3D7_1421900	fimo	nucleotide_motif	735	740	26.6	-	.	Name=PF3D7_0604100-DsL_PF3D7_1421900-;Alias=;ID=PF3D7_0604100-DsL-10-PF3D7_1421900;pvalue=0.00217;sequence=GTGTAA;
PF3D7_1421900	fimo	nucleotide_motif	38	43	26.4	-	.	Name=PF3D7_0604100-DsL_PF3D7_1421900-;Alias=;ID=PF3D7_0604100-DsL-11-PF3D7_1421900;pvalue=0.00231;sequence=TTCCAC;
PF3D7_1421900	fimo	nucleotide_motif	184	189	25.8	+	.	Name=PF3D7_0604100-DsL_PF3D7_1421900+;Alias=;ID=PF3D7_0604100-DsL-12-PF3D7_1421900;pvalue=0.00265;sequence=ATGCAT;
PF3D7_1421900	fimo	nucleotide_motif	184	189	25.8	-	.	Name=PF3D7_0604100-DsL_PF3D7_1421900-;Alias=;ID=PF3D7_0604100-DsL-13-PF3D7_1421900;pvalue=0.00265;sequence=ATGCAT;
PF3D7_1421900	fimo	nucleotide_motif	586	591	25.8	-	.	Name=PF3D7_0604100-DsL_PF3D7_1421900-;Alias=;ID=PF3D7_0604100-DsL-14-PF3D7_1421900;pvalue=0.00265;sequence=TTGCAT;
PF3D7_1421900	fimo	nucleotide_motif	197	202	24.8	-	.	Name=PF3D7_0604100-DsL_PF3D7_1421900-;Alias=;ID=PF3D7_0604100-DsL-15-PF3D7_1421900;pvalue=0.00329;sequence=ATACAC;
PF3D7_1421900	fimo	nucleotide_motif	242	247	24.8	-	.	Name=PF3D7_0604100-DsL_PF3D7_1421900-;Alias=;ID=PF3D7_0604100-DsL-16-PF3D7_1421900;pvalue=0.00329;sequence=ATACAC;
PF3D7_1421900	fimo	nucleotide_motif	381	386	24.8	+	.	Name=PF3D7_0604100-DsL_PF3D7_1421900+;Alias=;ID=PF3D7_0604100-DsL-17-PF3D7_1421900;pvalue=0.00329;sequence=ATACAC;
PF3D7_1421900	fimo	nucleotide_motif	735	740	24.8	+	.	Name=PF3D7_0604100-DsL_PF3D7_1421900+;Alias=;ID=PF3D7_0604100-DsL-18-PF3D7_1421900;pvalue=0.00329;sequence=TTACAC;
PF3D7_1421900	fimo	nucleotide_motif	780	785	24.8	-	.	Name=PF3D7_0604100-DsL_PF3D7_1421900-;Alias=;ID=PF3D7_0604100-DsL-19-PF3D7_1421900;pvalue=0.00329;sequence=GTTCAT;
PF3D7_1421900	fimo	nucleotide_motif	197	202	24	+	.	Name=PF3D7_0604100-DsL_PF3D7_1421900+;Alias=;ID=PF3D7_0604100-DsL-20-PF3D7_1421900;pvalue=0.004;sequence=GTGTAT;
PF3D7_1421900	fimo	nucleotide_motif	242	247	24	+	.	Name=PF3D7_0604100-DsL_PF3D7_1421900+;Alias=;ID=PF3D7_0604100-DsL-21-PF3D7_1421900;pvalue=0.004;sequence=GTGTAT;
PF3D7_1421900	fimo	nucleotide_motif	381	386	24	-	.	Name=PF3D7_0604100-DsL_PF3D7_1421900-;Alias=;ID=PF3D7_0604100-DsL-22-PF3D7_1421900;pvalue=0.004;sequence=GTGTAT;
PF3D7_1421900	fimo	nucleotide_motif	486	491	23.3	-	.	Name=PF3D7_0604100-DsL_PF3D7_1421900-;Alias=;ID=PF3D7_0604100-DsL-23-PF3D7_1421900;pvalue=0.00465;sequence=TTGTAC;
PF3D7_1421900	fimo	nucleotide_motif	780	785	23.3	+	.	Name=PF3D7_0604100-DsL_PF3D7_1421900+;Alias=;ID=PF3D7_0604100-DsL-24-PF3D7_1421900;pvalue=0.00465;sequence=ATGAAC;
PF3D7_1422000	fimo	nucleotide_motif	152	157	36.2	+	.	Name=PF3D7_0604100-DsL_PF3D7_1422000+;Alias=;ID=PF3D7_0604100-DsL-1-PF3D7_1422000;pvalue=0.000237;sequence=GGGCAA;
PF3D7_1422000	fimo	nucleotide_motif	152	157	34.6	-	.	Name=PF3D7_0604100-DsL_PF3D7_1422000-;Alias=;ID=PF3D7_0604100-DsL-2-PF3D7_1422000;pvalue=0.000345;sequence=TTGCCC;
PF3D7_1422000	fimo	nucleotide_motif	294	299	34.5	-	.	Name=PF3D7_0604100-DsL_PF3D7_1422000-;Alias=;ID=PF3D7_0604100-DsL-3-PF3D7_1422000;pvalue=0.000352;sequence=GGGTAC;
PF3D7_1422000	fimo	nucleotide_motif	294	299	34.2	+	.	Name=PF3D7_0604100-DsL_PF3D7_1422000+;Alias=;ID=PF3D7_0604100-DsL-4-PF3D7_1422000;pvalue=0.00038;sequence=GTACCC;
PF3D7_1422000	fimo	nucleotide_motif	407	412	32.1	-	.	Name=PF3D7_0604100-DsL_PF3D7_1422000-;Alias=;ID=PF3D7_0604100-DsL-5-PF3D7_1422000;pvalue=0.000617;sequence=GTTCAG;
PF3D7_1422000	fimo	nucleotide_motif	407	412	31.1	+	.	Name=PF3D7_0604100-DsL_PF3D7_1422000+;Alias=;ID=PF3D7_0604100-DsL-6-PF3D7_1422000;pvalue=0.000777;sequence=CTGAAC;
PF3D7_1422000	fimo	nucleotide_motif	272	277	30.8	+	.	Name=PF3D7_0604100-DsL_PF3D7_1422000+;Alias=;ID=PF3D7_0604100-DsL-7-PF3D7_1422000;pvalue=0.000826;sequence=GTGGAT;
PF3D7_1422000	fimo	nucleotide_motif	305	310	30.8	-	.	Name=PF3D7_0604100-DsL_PF3D7_1422000-;Alias=;ID=PF3D7_0604100-DsL-8-PF3D7_1422000;pvalue=0.000826;sequence=GTGGAT;
PF3D7_1422000	fimo	nucleotide_motif	402	407	28.1	-	.	Name=PF3D7_0604100-DsL_PF3D7_1422000-;Alias=;ID=PF3D7_0604100-DsL-9-PF3D7_1422000;pvalue=0.00155;sequence=GTACAA;
PF3D7_1422000	fimo	nucleotide_motif	912	917	27.4	-	.	Name=PF3D7_0604100-DsL_PF3D7_1422000-;Alias=;ID=PF3D7_0604100-DsL-10-PF3D7_1422000;pvalue=0.00181;sequence=GTGTTC;
PF3D7_1422000	fimo	nucleotide_motif	912	917	27.4	+	.	Name=PF3D7_0604100-DsL_PF3D7_1422000+;Alias=;ID=PF3D7_0604100-DsL-11-PF3D7_1422000;pvalue=0.00183;sequence=GAACAC;
PF3D7_1422000	fimo	nucleotide_motif	262	267	26.6	-	.	Name=PF3D7_0604100-DsL_PF3D7_1422000-;Alias=;ID=PF3D7_0604100-DsL-12-PF3D7_1422000;pvalue=0.00217;sequence=GTGTAA;
PF3D7_1422000	fimo	nucleotide_motif	350	355	26.6	-	.	Name=PF3D7_0604100-DsL_PF3D7_1422000-;Alias=;ID=PF3D7_0604100-DsL-13-PF3D7_1422000;pvalue=0.00217;sequence=GTGAAA;
PF3D7_1422000	fimo	nucleotide_motif	872	877	26.6	-	.	Name=PF3D7_0604100-DsL_PF3D7_1422000-;Alias=;ID=PF3D7_0604100-DsL-14-PF3D7_1422000;pvalue=0.00217;sequence=GTGAAA;
PF3D7_1422000	fimo	nucleotide_motif	923	928	26.6	+	.	Name=PF3D7_0604100-DsL_PF3D7_1422000+;Alias=;ID=PF3D7_0604100-DsL-15-PF3D7_1422000;pvalue=0.00217;sequence=GTGAAA;
PF3D7_1422000	fimo	nucleotide_motif	745	750	26.6	+	.	Name=PF3D7_0604100-DsL_PF3D7_1422000+;Alias=;ID=PF3D7_0604100-DsL-16-PF3D7_1422000;pvalue=0.00218;sequence=GTGGGA;
PF3D7_1422000	fimo	nucleotide_motif	272	277	26.4	-	.	Name=PF3D7_0604100-DsL_PF3D7_1422000-;Alias=;ID=PF3D7_0604100-DsL-17-PF3D7_1422000;pvalue=0.00231;sequence=ATCCAC;
PF3D7_1422000	fimo	nucleotide_motif	305	310	26.4	+	.	Name=PF3D7_0604100-DsL_PF3D7_1422000+;Alias=;ID=PF3D7_0604100-DsL-18-PF3D7_1422000;pvalue=0.00231;sequence=ATCCAC;
PF3D7_1422000	fimo	nucleotide_motif	726	731	25.8	+	.	Name=PF3D7_0604100-DsL_PF3D7_1422000+;Alias=;ID=PF3D7_0604100-DsL-19-PF3D7_1422000;pvalue=0.00265;sequence=ATGCAT;
PF3D7_1422000	fimo	nucleotide_motif	726	731	25.8	-	.	Name=PF3D7_0604100-DsL_PF3D7_1422000-;Alias=;ID=PF3D7_0604100-DsL-20-PF3D7_1422000;pvalue=0.00265;sequence=ATGCAT;
PF3D7_1422000	fimo	nucleotide_motif	311	316	25.5	-	.	Name=PF3D7_0604100-DsL_PF3D7_1422000-;Alias=;ID=PF3D7_0604100-DsL-21-PF3D7_1422000;pvalue=0.00281;sequence=GTACAT;
PF3D7_1422000	fimo	nucleotide_motif	752	757	25.5	+	.	Name=PF3D7_0604100-DsL_PF3D7_1422000+;Alias=;ID=PF3D7_0604100-DsL-22-PF3D7_1422000;pvalue=0.00281;sequence=GTACAT;
PF3D7_1422000	fimo	nucleotide_motif	750	755	25.5	-	.	Name=PF3D7_0604100-DsL_PF3D7_1422000-;Alias=;ID=PF3D7_0604100-DsL-23-PF3D7_1422000;pvalue=0.00281;sequence=GTACAT;
PF3D7_1422000	fimo	nucleotide_motif	116	121	24.8	-	.	Name=PF3D7_0604100-DsL_PF3D7_1422000-;Alias=;ID=PF3D7_0604100-DsL-24-PF3D7_1422000;pvalue=0.00329;sequence=GTTCAT;
PF3D7_1422000	fimo	nucleotide_motif	262	267	24.8	+	.	Name=PF3D7_0604100-DsL_PF3D7_1422000+;Alias=;ID=PF3D7_0604100-DsL-25-PF3D7_1422000;pvalue=0.00329;sequence=TTACAC;
PF3D7_1422000	fimo	nucleotide_motif	910	915	24.8	-	.	Name=PF3D7_0604100-DsL_PF3D7_1422000-;Alias=;ID=PF3D7_0604100-DsL-26-PF3D7_1422000;pvalue=0.00329;sequence=GTTCAT;
PF3D7_1422000	fimo	nucleotide_motif	350	355	24.4	+	.	Name=PF3D7_0604100-DsL_PF3D7_1422000+;Alias=;ID=PF3D7_0604100-DsL-27-PF3D7_1422000;pvalue=0.00367;sequence=TTTCAC;
PF3D7_1422000	fimo	nucleotide_motif	512	517	24.4	+	.	Name=PF3D7_0604100-DsL_PF3D7_1422000+;Alias=;ID=PF3D7_0604100-DsL-28-PF3D7_1422000;pvalue=0.00367;sequence=ATTCAC;
PF3D7_1422000	fimo	nucleotide_motif	847	852	24.4	-	.	Name=PF3D7_0604100-DsL_PF3D7_1422000-;Alias=;ID=PF3D7_0604100-DsL-29-PF3D7_1422000;pvalue=0.00367;sequence=ATTCAC;
PF3D7_1422000	fimo	nucleotide_motif	872	877	24.4	+	.	Name=PF3D7_0604100-DsL_PF3D7_1422000+;Alias=;ID=PF3D7_0604100-DsL-30-PF3D7_1422000;pvalue=0.00367;sequence=TTTCAC;
PF3D7_1422000	fimo	nucleotide_motif	923	928	24.4	-	.	Name=PF3D7_0604100-DsL_PF3D7_1422000-;Alias=;ID=PF3D7_0604100-DsL-31-PF3D7_1422000;pvalue=0.00367;sequence=TTTCAC;
PF3D7_1422000	fimo	nucleotide_motif	512	517	24	-	.	Name=PF3D7_0604100-DsL_PF3D7_1422000-;Alias=;ID=PF3D7_0604100-DsL-32-PF3D7_1422000;pvalue=0.004;sequence=GTGAAT;
PF3D7_1422000	fimo	nucleotide_motif	847	852	24	+	.	Name=PF3D7_0604100-DsL_PF3D7_1422000+;Alias=;ID=PF3D7_0604100-DsL-33-PF3D7_1422000;pvalue=0.004;sequence=GTGAAT;
PF3D7_1422000	fimo	nucleotide_motif	116	121	23.3	+	.	Name=PF3D7_0604100-DsL_PF3D7_1422000+;Alias=;ID=PF3D7_0604100-DsL-34-PF3D7_1422000;pvalue=0.00465;sequence=ATGAAC;
PF3D7_1422000	fimo	nucleotide_motif	311	316	23.3	+	.	Name=PF3D7_0604100-DsL_PF3D7_1422000+;Alias=;ID=PF3D7_0604100-DsL-35-PF3D7_1422000;pvalue=0.00465;sequence=ATGTAC;
PF3D7_1422000	fimo	nucleotide_motif	402	407	23.3	+	.	Name=PF3D7_0604100-DsL_PF3D7_1422000+;Alias=;ID=PF3D7_0604100-DsL-36-PF3D7_1422000;pvalue=0.00465;sequence=TTGTAC;
PF3D7_1422000	fimo	nucleotide_motif	750	755	23.3	+	.	Name=PF3D7_0604100-DsL_PF3D7_1422000+;Alias=;ID=PF3D7_0604100-DsL-37-PF3D7_1422000;pvalue=0.00465;sequence=ATGTAC;
PF3D7_1422000	fimo	nucleotide_motif	752	757	23.3	-	.	Name=PF3D7_0604100-DsL_PF3D7_1422000-;Alias=;ID=PF3D7_0604100-DsL-38-PF3D7_1422000;pvalue=0.00465;sequence=ATGTAC;
PF3D7_1422000	fimo	nucleotide_motif	910	915	23.3	+	.	Name=PF3D7_0604100-DsL_PF3D7_1422000+;Alias=;ID=PF3D7_0604100-DsL-39-PF3D7_1422000;pvalue=0.00465;sequence=ATGAAC;
PF3D7_1422000	fimo	nucleotide_motif	150	155	23.3	+	.	Name=PF3D7_0604100-DsL_PF3D7_1422000+;Alias=;ID=PF3D7_0604100-DsL-40-PF3D7_1422000;pvalue=0.00466;sequence=TTGGGC;
PF3D7_1422100	fimo	nucleotide_motif	811	816	35	+	.	Name=PF3D7_0604100-DsL_PF3D7_1422100+;Alias=;ID=PF3D7_0604100-DsL-1-PF3D7_1422100;pvalue=0.000319;sequence=GGTCAC;
PF3D7_1422100	fimo	nucleotide_motif	636	641	34.5	-	.	Name=PF3D7_0604100-DsL_PF3D7_1422100-;Alias=;ID=PF3D7_0604100-DsL-2-PF3D7_1422100;pvalue=0.000352;sequence=GGGTAC;
PF3D7_1422100	fimo	nucleotide_motif	636	641	34.2	+	.	Name=PF3D7_0604100-DsL_PF3D7_1422100+;Alias=;ID=PF3D7_0604100-DsL-3-PF3D7_1422100;pvalue=0.00038;sequence=GTACCC;
PF3D7_1422100	fimo	nucleotide_motif	811	816	33.9	-	.	Name=PF3D7_0604100-DsL_PF3D7_1422100-;Alias=;ID=PF3D7_0604100-DsL-4-PF3D7_1422100;pvalue=0.000408;sequence=GTGACC;
PF3D7_1422100	fimo	nucleotide_motif	927	932	33.3	-	.	Name=PF3D7_0604100-DsL_PF3D7_1422100-;Alias=;ID=PF3D7_0604100-DsL-5-PF3D7_1422100;pvalue=0.000468;sequence=GAGGAC;
PF3D7_1422100	fimo	nucleotide_motif	927	932	31.4	+	.	Name=PF3D7_0604100-DsL_PF3D7_1422100+;Alias=;ID=PF3D7_0604100-DsL-6-PF3D7_1422100;pvalue=0.000723;sequence=GTCCTC;
PF3D7_1422100	fimo	nucleotide_motif	634	639	28.1	-	.	Name=PF3D7_0604100-DsL_PF3D7_1422100-;Alias=;ID=PF3D7_0604100-DsL-7-PF3D7_1422100;pvalue=0.00155;sequence=GTACAA;
PF3D7_1422100	fimo	nucleotide_motif	704	709	27.5	-	.	Name=PF3D7_0604100-DsL_PF3D7_1422100-;Alias=;ID=PF3D7_0604100-DsL-8-PF3D7_1422100;pvalue=0.00176;sequence=GTTCAA;
PF3D7_1422100	fimo	nucleotide_motif	92	97	27.4	+	.	Name=PF3D7_0604100-DsL_PF3D7_1422100+;Alias=;ID=PF3D7_0604100-DsL-9-PF3D7_1422100;pvalue=0.00181;sequence=GTGTTC;
PF3D7_1422100	fimo	nucleotide_motif	92	97	27.4	-	.	Name=PF3D7_0604100-DsL_PF3D7_1422100-;Alias=;ID=PF3D7_0604100-DsL-10-PF3D7_1422100;pvalue=0.00183;sequence=GAACAC;
PF3D7_1422100	fimo	nucleotide_motif	430	435	26.6	+	.	Name=PF3D7_0604100-DsL_PF3D7_1422100+;Alias=;ID=PF3D7_0604100-DsL-11-PF3D7_1422100;pvalue=0.00217;sequence=GTGAAA;
PF3D7_1422100	fimo	nucleotide_motif	614	619	24.8	-	.	Name=PF3D7_0604100-DsL_PF3D7_1422100-;Alias=;ID=PF3D7_0604100-DsL-12-PF3D7_1422100;pvalue=0.00329;sequence=ATACAC;
PF3D7_1422100	fimo	nucleotide_motif	897	902	24.7	+	.	Name=PF3D7_0604100-DsL_PF3D7_1422100+;Alias=;ID=PF3D7_0604100-DsL-13-PF3D7_1422100;pvalue=0.00335;sequence=GTGTGG;
PF3D7_1422100	fimo	nucleotide_motif	430	435	24.4	-	.	Name=PF3D7_0604100-DsL_PF3D7_1422100-;Alias=;ID=PF3D7_0604100-DsL-14-PF3D7_1422100;pvalue=0.00367;sequence=TTTCAC;
PF3D7_1422100	fimo	nucleotide_motif	733	738	24.4	-	.	Name=PF3D7_0604100-DsL_PF3D7_1422100-;Alias=;ID=PF3D7_0604100-DsL-15-PF3D7_1422100;pvalue=0.00367;sequence=ATTCAC;
PF3D7_1422100	fimo	nucleotide_motif	614	619	24	+	.	Name=PF3D7_0604100-DsL_PF3D7_1422100+;Alias=;ID=PF3D7_0604100-DsL-16-PF3D7_1422100;pvalue=0.004;sequence=GTGTAT;
PF3D7_1422100	fimo	nucleotide_motif	733	738	24	+	.	Name=PF3D7_0604100-DsL_PF3D7_1422100+;Alias=;ID=PF3D7_0604100-DsL-17-PF3D7_1422100;pvalue=0.004;sequence=GTGAAT;
PF3D7_1422100	fimo	nucleotide_motif	634	639	23.3	+	.	Name=PF3D7_0604100-DsL_PF3D7_1422100+;Alias=;ID=PF3D7_0604100-DsL-18-PF3D7_1422100;pvalue=0.00465;sequence=TTGTAC;
PF3D7_1422100	fimo	nucleotide_motif	704	709	23.3	+	.	Name=PF3D7_0604100-DsL_PF3D7_1422100+;Alias=;ID=PF3D7_0604100-DsL-19-PF3D7_1422100;pvalue=0.00465;sequence=TTGAAC;
PF3D7_1422200	fimo	nucleotide_motif	163	168	41.1	+	.	Name=PF3D7_0604100-DsL_PF3D7_1422200+;Alias=;ID=PF3D7_0604100-DsL-1-PF3D7_1422200;pvalue=7.8e-05;sequence=GTGCAT;
PF3D7_1422200	fimo	nucleotide_motif	629	634	41.1	-	.	Name=PF3D7_0604100-DsL_PF3D7_1422200-;Alias=;ID=PF3D7_0604100-DsL-2-PF3D7_1422200;pvalue=7.8e-05;sequence=GTGCAT;
PF3D7_1422200	fimo	nucleotide_motif	163	168	39	-	.	Name=PF3D7_0604100-DsL_PF3D7_1422200-;Alias=;ID=PF3D7_0604100-DsL-3-PF3D7_1422200;pvalue=0.000126;sequence=ATGCAC;
PF3D7_1422200	fimo	nucleotide_motif	629	634	39	+	.	Name=PF3D7_0604100-DsL_PF3D7_1422200+;Alias=;ID=PF3D7_0604100-DsL-4-PF3D7_1422200;pvalue=0.000126;sequence=ATGCAC;
PF3D7_1422200	fimo	nucleotide_motif	654	659	35.5	-	.	Name=PF3D7_0604100-DsL_PF3D7_1422200-;Alias=;ID=PF3D7_0604100-DsL-5-PF3D7_1422200;pvalue=0.000281;sequence=GGGCAT;
PF3D7_1422200	fimo	nucleotide_motif	654	659	34.6	+	.	Name=PF3D7_0604100-DsL_PF3D7_1422200+;Alias=;ID=PF3D7_0604100-DsL-6-PF3D7_1422200;pvalue=0.000345;sequence=ATGCCC;
PF3D7_1422200	fimo	nucleotide_motif	211	216	34.5	-	.	Name=PF3D7_0604100-DsL_PF3D7_1422200-;Alias=;ID=PF3D7_0604100-DsL-7-PF3D7_1422200;pvalue=0.000352;sequence=GGGTAC;
PF3D7_1422200	fimo	nucleotide_motif	211	216	34.2	+	.	Name=PF3D7_0604100-DsL_PF3D7_1422200+;Alias=;ID=PF3D7_0604100-DsL-8-PF3D7_1422200;pvalue=0.00038;sequence=GTACCC;
PF3D7_1422200	fimo	nucleotide_motif	93	98	32.4	-	.	Name=PF3D7_0604100-DsL_PF3D7_1422200-;Alias=;ID=PF3D7_0604100-DsL-9-PF3D7_1422200;pvalue=0.000568;sequence=GTACAG;
PF3D7_1422200	fimo	nucleotide_motif	994	999	31.8	-	.	Name=PF3D7_0604100-DsL_PF3D7_1422200-;Alias=;ID=PF3D7_0604100-DsL-10-PF3D7_1422200;pvalue=0.000666;sequence=CTTCAC;
PF3D7_1422200	fimo	nucleotide_motif	994	999	31.4	+	.	Name=PF3D7_0604100-DsL_PF3D7_1422200+;Alias=;ID=PF3D7_0604100-DsL-11-PF3D7_1422200;pvalue=0.000716;sequence=GTGAAG;
PF3D7_1422200	fimo	nucleotide_motif	93	98	31.1	+	.	Name=PF3D7_0604100-DsL_PF3D7_1422200+;Alias=;ID=PF3D7_0604100-DsL-12-PF3D7_1422200;pvalue=0.000777;sequence=CTGTAC;
PF3D7_1422200	fimo	nucleotide_motif	648	653	28.7	+	.	Name=PF3D7_0604100-DsL_PF3D7_1422200+;Alias=;ID=PF3D7_0604100-DsL-13-PF3D7_1422200;pvalue=0.00134;sequence=ATGCAA;
PF3D7_1422200	fimo	nucleotide_motif	640	645	25.8	+	.	Name=PF3D7_0604100-DsL_PF3D7_1422200+;Alias=;ID=PF3D7_0604100-DsL-14-PF3D7_1422200;pvalue=0.00265;sequence=ATGCAT;
PF3D7_1422200	fimo	nucleotide_motif	640	645	25.8	-	.	Name=PF3D7_0604100-DsL_PF3D7_1422200-;Alias=;ID=PF3D7_0604100-DsL-15-PF3D7_1422200;pvalue=0.00265;sequence=ATGCAT;
PF3D7_1422200	fimo	nucleotide_motif	648	653	25.8	-	.	Name=PF3D7_0604100-DsL_PF3D7_1422200-;Alias=;ID=PF3D7_0604100-DsL-16-PF3D7_1422200;pvalue=0.00265;sequence=TTGCAT;
PF3D7_1422200	fimo	nucleotide_motif	95	100	25.5	+	.	Name=PF3D7_0604100-DsL_PF3D7_1422200+;Alias=;ID=PF3D7_0604100-DsL-17-PF3D7_1422200;pvalue=0.00281;sequence=GTACAT;
PF3D7_1422200	fimo	nucleotide_motif	135	140	25.5	-	.	Name=PF3D7_0604100-DsL_PF3D7_1422200-;Alias=;ID=PF3D7_0604100-DsL-18-PF3D7_1422200;pvalue=0.00281;sequence=GTACAT;
PF3D7_1422200	fimo	nucleotide_motif	209	214	25.5	-	.	Name=PF3D7_0604100-DsL_PF3D7_1422200-;Alias=;ID=PF3D7_0604100-DsL-19-PF3D7_1422200;pvalue=0.00281;sequence=GTACAT;
PF3D7_1422200	fimo	nucleotide_motif	469	474	24.8	+	.	Name=PF3D7_0604100-DsL_PF3D7_1422200+;Alias=;ID=PF3D7_0604100-DsL-20-PF3D7_1422200;pvalue=0.00329;sequence=ATACAC;
PF3D7_1422200	fimo	nucleotide_motif	615	620	24.8	-	.	Name=PF3D7_0604100-DsL_PF3D7_1422200-;Alias=;ID=PF3D7_0604100-DsL-21-PF3D7_1422200;pvalue=0.00329;sequence=ATACAC;
PF3D7_1422200	fimo	nucleotide_motif	660	665	24.8	+	.	Name=PF3D7_0604100-DsL_PF3D7_1422200+;Alias=;ID=PF3D7_0604100-DsL-22-PF3D7_1422200;pvalue=0.00329;sequence=ATACAC;
PF3D7_1422200	fimo	nucleotide_motif	931	936	24.8	-	.	Name=PF3D7_0604100-DsL_PF3D7_1422200-;Alias=;ID=PF3D7_0604100-DsL-23-PF3D7_1422200;pvalue=0.00329;sequence=ATACAC;
PF3D7_1422200	fimo	nucleotide_motif	988	993	24.8	-	.	Name=PF3D7_0604100-DsL_PF3D7_1422200-;Alias=;ID=PF3D7_0604100-DsL-24-PF3D7_1422200;pvalue=0.00329;sequence=ATACAC;
PF3D7_1422200	fimo	nucleotide_motif	469	474	24	-	.	Name=PF3D7_0604100-DsL_PF3D7_1422200-;Alias=;ID=PF3D7_0604100-DsL-25-PF3D7_1422200;pvalue=0.004;sequence=GTGTAT;
PF3D7_1422200	fimo	nucleotide_motif	615	620	24	+	.	Name=PF3D7_0604100-DsL_PF3D7_1422200+;Alias=;ID=PF3D7_0604100-DsL-26-PF3D7_1422200;pvalue=0.004;sequence=GTGTAT;
PF3D7_1422200	fimo	nucleotide_motif	660	665	24	-	.	Name=PF3D7_0604100-DsL_PF3D7_1422200-;Alias=;ID=PF3D7_0604100-DsL-27-PF3D7_1422200;pvalue=0.004;sequence=GTGTAT;
PF3D7_1422200	fimo	nucleotide_motif	931	936	24	+	.	Name=PF3D7_0604100-DsL_PF3D7_1422200+;Alias=;ID=PF3D7_0604100-DsL-28-PF3D7_1422200;pvalue=0.004;sequence=GTGTAT;
PF3D7_1422200	fimo	nucleotide_motif	988	993	24	+	.	Name=PF3D7_0604100-DsL_PF3D7_1422200+;Alias=;ID=PF3D7_0604100-DsL-29-PF3D7_1422200;pvalue=0.004;sequence=GTGTAT;
PF3D7_1422200	fimo	nucleotide_motif	898	903	24	-	.	Name=PF3D7_0604100-DsL_PF3D7_1422200-;Alias=;ID=PF3D7_0604100-DsL-30-PF3D7_1422200;pvalue=0.00401;sequence=GTGGGT;
PF3D7_1422200	fimo	nucleotide_motif	95	100	23.3	-	.	Name=PF3D7_0604100-DsL_PF3D7_1422200-;Alias=;ID=PF3D7_0604100-DsL-31-PF3D7_1422200;pvalue=0.00465;sequence=ATGTAC;
PF3D7_1422200	fimo	nucleotide_motif	135	140	23.3	+	.	Name=PF3D7_0604100-DsL_PF3D7_1422200+;Alias=;ID=PF3D7_0604100-DsL-32-PF3D7_1422200;pvalue=0.00465;sequence=ATGTAC;
PF3D7_1422200	fimo	nucleotide_motif	209	214	23.3	+	.	Name=PF3D7_0604100-DsL_PF3D7_1422200+;Alias=;ID=PF3D7_0604100-DsL-33-PF3D7_1422200;pvalue=0.00465;sequence=ATGTAC;
PF3D7_1422200	fimo	nucleotide_motif	656	661	23.3	-	.	Name=PF3D7_0604100-DsL_PF3D7_1422200-;Alias=;ID=PF3D7_0604100-DsL-34-PF3D7_1422200;pvalue=0.00466;sequence=ATGGGC;
PF3D7_1422300	fimo	nucleotide_motif	863	868	35.6	-	.	Name=PF3D7_0604100-DsL_PF3D7_1422300-;Alias=;ID=PF3D7_0604100-DsL-1-PF3D7_1422300;pvalue=0.000277;sequence=GTGAGC;
PF3D7_1422300	fimo	nucleotide_motif	863	868	34.8	+	.	Name=PF3D7_0604100-DsL_PF3D7_1422300+;Alias=;ID=PF3D7_0604100-DsL-2-PF3D7_1422300;pvalue=0.00033;sequence=GCTCAC;
PF3D7_1422300	fimo	nucleotide_motif	534	539	33.6	+	.	Name=PF3D7_0604100-DsL_PF3D7_1422300+;Alias=;ID=PF3D7_0604100-DsL-3-PF3D7_1422300;pvalue=0.000436;sequence=GTGGAA;
PF3D7_1422300	fimo	nucleotide_motif	297	302	30	-	.	Name=PF3D7_0604100-DsL_PF3D7_1422300-;Alias=;ID=PF3D7_0604100-DsL-4-PF3D7_1422300;pvalue=0.001;sequence=GTACTC;
PF3D7_1422300	fimo	nucleotide_motif	299	304	28.1	+	.	Name=PF3D7_0604100-DsL_PF3D7_1422300+;Alias=;ID=PF3D7_0604100-DsL-5-PF3D7_1422300;pvalue=0.00155;sequence=GTACAA;
PF3D7_1422300	fimo	nucleotide_motif	861	866	27.4	+	.	Name=PF3D7_0604100-DsL_PF3D7_1422300+;Alias=;ID=PF3D7_0604100-DsL-6-PF3D7_1422300;pvalue=0.00183;sequence=CGGCTC;
PF3D7_1422300	fimo	nucleotide_motif	297	302	26.5	+	.	Name=PF3D7_0604100-DsL_PF3D7_1422300+;Alias=;ID=PF3D7_0604100-DsL-7-PF3D7_1422300;pvalue=0.00225;sequence=GAGTAC;
PF3D7_1422300	fimo	nucleotide_motif	534	539	26.4	-	.	Name=PF3D7_0604100-DsL_PF3D7_1422300-;Alias=;ID=PF3D7_0604100-DsL-8-PF3D7_1422300;pvalue=0.00231;sequence=TTCCAC;
PF3D7_1422300	fimo	nucleotide_motif	861	866	25.8	-	.	Name=PF3D7_0604100-DsL_PF3D7_1422300-;Alias=;ID=PF3D7_0604100-DsL-9-PF3D7_1422300;pvalue=0.00265;sequence=GAGCCG;
PF3D7_1422300	fimo	nucleotide_motif	299	304	23.3	-	.	Name=PF3D7_0604100-DsL_PF3D7_1422300-;Alias=;ID=PF3D7_0604100-DsL-10-PF3D7_1422300;pvalue=0.00465;sequence=TTGTAC;
PF3D7_1422400	fimo	nucleotide_motif	756	761	41.1	+	.	Name=PF3D7_0604100-DsL_PF3D7_1422400+;Alias=;ID=PF3D7_0604100-DsL-1-PF3D7_1422400;pvalue=7.8e-05;sequence=GTGCAT;
PF3D7_1422400	fimo	nucleotide_motif	756	761	39	-	.	Name=PF3D7_0604100-DsL_PF3D7_1422400-;Alias=;ID=PF3D7_0604100-DsL-2-PF3D7_1422400;pvalue=0.000126;sequence=ATGCAC;
PF3D7_1422400	fimo	nucleotide_motif	121	126	33.6	-	.	Name=PF3D7_0604100-DsL_PF3D7_1422400-;Alias=;ID=PF3D7_0604100-DsL-3-PF3D7_1422400;pvalue=0.000436;sequence=GTGGAA;
PF3D7_1422400	fimo	nucleotide_motif	358	363	30	+	.	Name=PF3D7_0604100-DsL_PF3D7_1422400+;Alias=;ID=PF3D7_0604100-DsL-4-PF3D7_1422400;pvalue=0.001;sequence=GTACTC;
PF3D7_1422400	fimo	nucleotide_motif	356	361	28.1	-	.	Name=PF3D7_0604100-DsL_PF3D7_1422400-;Alias=;ID=PF3D7_0604100-DsL-5-PF3D7_1422400;pvalue=0.00155;sequence=GTACAA;
PF3D7_1422400	fimo	nucleotide_motif	358	363	26.5	-	.	Name=PF3D7_0604100-DsL_PF3D7_1422400-;Alias=;ID=PF3D7_0604100-DsL-6-PF3D7_1422400;pvalue=0.00225;sequence=GAGTAC;
PF3D7_1422400	fimo	nucleotide_motif	121	126	26.4	+	.	Name=PF3D7_0604100-DsL_PF3D7_1422400+;Alias=;ID=PF3D7_0604100-DsL-7-PF3D7_1422400;pvalue=0.00231;sequence=TTCCAC;
PF3D7_1422400	fimo	nucleotide_motif	356	361	23.3	+	.	Name=PF3D7_0604100-DsL_PF3D7_1422400+;Alias=;ID=PF3D7_0604100-DsL-8-PF3D7_1422400;pvalue=0.00465;sequence=TTGTAC;
PF3D7_1422500	fimo	nucleotide_motif	753	758	31.4	+	.	Name=PF3D7_0604100-DsL_PF3D7_1422500+;Alias=;ID=PF3D7_0604100-DsL-1-PF3D7_1422500;pvalue=0.000724;sequence=GTGGGG;
PF3D7_1422500	fimo	nucleotide_motif	353	358	28.7	+	.	Name=PF3D7_0604100-DsL_PF3D7_1422500+;Alias=;ID=PF3D7_0604100-DsL-2-PF3D7_1422500;pvalue=0.00134;sequence=ATGCAA;
PF3D7_1422500	fimo	nucleotide_motif	58	63	27.5	+	.	Name=PF3D7_0604100-DsL_PF3D7_1422500+;Alias=;ID=PF3D7_0604100-DsL-3-PF3D7_1422500;pvalue=0.00176;sequence=GTTCAA;
PF3D7_1422500	fimo	nucleotide_motif	231	236	26.6	-	.	Name=PF3D7_0604100-DsL_PF3D7_1422500-;Alias=;ID=PF3D7_0604100-DsL-4-PF3D7_1422500;pvalue=0.00217;sequence=GTGTAA;
PF3D7_1422500	fimo	nucleotide_motif	375	380	26.6	+	.	Name=PF3D7_0604100-DsL_PF3D7_1422500+;Alias=;ID=PF3D7_0604100-DsL-5-PF3D7_1422500;pvalue=0.00217;sequence=GTGTAA;
PF3D7_1422500	fimo	nucleotide_motif	509	514	26.6	-	.	Name=PF3D7_0604100-DsL_PF3D7_1422500-;Alias=;ID=PF3D7_0604100-DsL-6-PF3D7_1422500;pvalue=0.00217;sequence=GTGTAA;
PF3D7_1422500	fimo	nucleotide_motif	353	358	25.8	-	.	Name=PF3D7_0604100-DsL_PF3D7_1422500-;Alias=;ID=PF3D7_0604100-DsL-7-PF3D7_1422500;pvalue=0.00265;sequence=TTGCAT;
PF3D7_1422500	fimo	nucleotide_motif	683	688	25.8	+	.	Name=PF3D7_0604100-DsL_PF3D7_1422500+;Alias=;ID=PF3D7_0604100-DsL-8-PF3D7_1422500;pvalue=0.00265;sequence=ATGCAT;
PF3D7_1422500	fimo	nucleotide_motif	683	688	25.8	-	.	Name=PF3D7_0604100-DsL_PF3D7_1422500-;Alias=;ID=PF3D7_0604100-DsL-9-PF3D7_1422500;pvalue=0.00265;sequence=ATGCAT;
PF3D7_1422500	fimo	nucleotide_motif	781	786	25.8	+	.	Name=PF3D7_0604100-DsL_PF3D7_1422500+;Alias=;ID=PF3D7_0604100-DsL-10-PF3D7_1422500;pvalue=0.00265;sequence=ATGCAT;
PF3D7_1422500	fimo	nucleotide_motif	781	786	25.8	-	.	Name=PF3D7_0604100-DsL_PF3D7_1422500-;Alias=;ID=PF3D7_0604100-DsL-11-PF3D7_1422500;pvalue=0.00265;sequence=ATGCAT;
PF3D7_1422500	fimo	nucleotide_motif	50	55	24.8	+	.	Name=PF3D7_0604100-DsL_PF3D7_1422500+;Alias=;ID=PF3D7_0604100-DsL-12-PF3D7_1422500;pvalue=0.00329;sequence=ATACAC;
PF3D7_1422500	fimo	nucleotide_motif	153	158	24.8	-	.	Name=PF3D7_0604100-DsL_PF3D7_1422500-;Alias=;ID=PF3D7_0604100-DsL-13-PF3D7_1422500;pvalue=0.00329;sequence=ATACAC;
PF3D7_1422500	fimo	nucleotide_motif	198	203	24.8	+	.	Name=PF3D7_0604100-DsL_PF3D7_1422500+;Alias=;ID=PF3D7_0604100-DsL-14-PF3D7_1422500;pvalue=0.00329;sequence=ATACAC;
PF3D7_1422500	fimo	nucleotide_motif	231	236	24.8	+	.	Name=PF3D7_0604100-DsL_PF3D7_1422500+;Alias=;ID=PF3D7_0604100-DsL-15-PF3D7_1422500;pvalue=0.00329;sequence=TTACAC;
PF3D7_1422500	fimo	nucleotide_motif	375	380	24.8	-	.	Name=PF3D7_0604100-DsL_PF3D7_1422500-;Alias=;ID=PF3D7_0604100-DsL-16-PF3D7_1422500;pvalue=0.00329;sequence=TTACAC;
PF3D7_1422500	fimo	nucleotide_motif	509	514	24.8	+	.	Name=PF3D7_0604100-DsL_PF3D7_1422500+;Alias=;ID=PF3D7_0604100-DsL-17-PF3D7_1422500;pvalue=0.00329;sequence=TTACAC;
PF3D7_1422500	fimo	nucleotide_motif	588	593	24.8	-	.	Name=PF3D7_0604100-DsL_PF3D7_1422500-;Alias=;ID=PF3D7_0604100-DsL-18-PF3D7_1422500;pvalue=0.00329;sequence=ATACAC;
PF3D7_1422500	fimo	nucleotide_motif	613	618	24.8	+	.	Name=PF3D7_0604100-DsL_PF3D7_1422500+;Alias=;ID=PF3D7_0604100-DsL-19-PF3D7_1422500;pvalue=0.00329;sequence=GTTCAT;
PF3D7_1422500	fimo	nucleotide_motif	756	761	24.7	+	.	Name=PF3D7_0604100-DsL_PF3D7_1422500+;Alias=;ID=PF3D7_0604100-DsL-20-PF3D7_1422500;pvalue=0.00335;sequence=GGGGAA;
PF3D7_1422500	fimo	nucleotide_motif	41	46	24.4	+	.	Name=PF3D7_0604100-DsL_PF3D7_1422500+;Alias=;ID=PF3D7_0604100-DsL-21-PF3D7_1422500;pvalue=0.00367;sequence=ATTCAC;
PF3D7_1422500	fimo	nucleotide_motif	753	758	24.3	-	.	Name=PF3D7_0604100-DsL_PF3D7_1422500-;Alias=;ID=PF3D7_0604100-DsL-22-PF3D7_1422500;pvalue=0.00368;sequence=CCCCAC;
PF3D7_1422500	fimo	nucleotide_motif	41	46	24	-	.	Name=PF3D7_0604100-DsL_PF3D7_1422500-;Alias=;ID=PF3D7_0604100-DsL-23-PF3D7_1422500;pvalue=0.004;sequence=GTGAAT;
PF3D7_1422500	fimo	nucleotide_motif	50	55	24	-	.	Name=PF3D7_0604100-DsL_PF3D7_1422500-;Alias=;ID=PF3D7_0604100-DsL-24-PF3D7_1422500;pvalue=0.004;sequence=GTGTAT;
PF3D7_1422500	fimo	nucleotide_motif	153	158	24	+	.	Name=PF3D7_0604100-DsL_PF3D7_1422500+;Alias=;ID=PF3D7_0604100-DsL-25-PF3D7_1422500;pvalue=0.004;sequence=GTGTAT;
PF3D7_1422500	fimo	nucleotide_motif	198	203	24	-	.	Name=PF3D7_0604100-DsL_PF3D7_1422500-;Alias=;ID=PF3D7_0604100-DsL-26-PF3D7_1422500;pvalue=0.004;sequence=GTGTAT;
PF3D7_1422500	fimo	nucleotide_motif	588	593	24	+	.	Name=PF3D7_0604100-DsL_PF3D7_1422500+;Alias=;ID=PF3D7_0604100-DsL-27-PF3D7_1422500;pvalue=0.004;sequence=GTGTAT;
PF3D7_1422500	fimo	nucleotide_motif	58	63	23.3	-	.	Name=PF3D7_0604100-DsL_PF3D7_1422500-;Alias=;ID=PF3D7_0604100-DsL-28-PF3D7_1422500;pvalue=0.00465;sequence=TTGAAC;
PF3D7_1422500	fimo	nucleotide_motif	613	618	23.3	-	.	Name=PF3D7_0604100-DsL_PF3D7_1422500-;Alias=;ID=PF3D7_0604100-DsL-29-PF3D7_1422500;pvalue=0.00465;sequence=ATGAAC;
PF3D7_1422600	fimo	nucleotide_motif	930	935	54.3	+	.	Name=PF3D7_0604100-DsL_PF3D7_1422600+;Alias=;ID=PF3D7_0604100-DsL-1-PF3D7_1422600;pvalue=3.71e-06;sequence=GTGCAC;
PF3D7_1422600	fimo	nucleotide_motif	930	935	54.3	-	.	Name=PF3D7_0604100-DsL_PF3D7_1422600-;Alias=;ID=PF3D7_0604100-DsL-2-PF3D7_1422600;pvalue=3.71e-06;sequence=GTGCAC;
PF3D7_1422600	fimo	nucleotide_motif	98	103	35.9	-	.	Name=PF3D7_0604100-DsL_PF3D7_1422600-;Alias=;ID=PF3D7_0604100-DsL-3-PF3D7_1422600;pvalue=0.000257;sequence=GTGCCA;
PF3D7_1422600	fimo	nucleotide_motif	98	103	35.3	+	.	Name=PF3D7_0604100-DsL_PF3D7_1422600+;Alias=;ID=PF3D7_0604100-DsL-4-PF3D7_1422600;pvalue=0.000292;sequence=TGGCAC;
PF3D7_1422600	fimo	nucleotide_motif	830	835	30.2	-	.	Name=PF3D7_0604100-DsL_PF3D7_1422600-;Alias=;ID=PF3D7_0604100-DsL-5-PF3D7_1422600;pvalue=0.000947;sequence=ATGCTC;
PF3D7_1422600	fimo	nucleotide_motif	830	835	28.6	+	.	Name=PF3D7_0604100-DsL_PF3D7_1422600+;Alias=;ID=PF3D7_0604100-DsL-6-PF3D7_1422600;pvalue=0.00139;sequence=GAGCAT;
PF3D7_1422600	fimo	nucleotide_motif	758	763	27.4	-	.	Name=PF3D7_0604100-DsL_PF3D7_1422600-;Alias=;ID=PF3D7_0604100-DsL-7-PF3D7_1422600;pvalue=0.00181;sequence=GTGATC;
PF3D7_1422600	fimo	nucleotide_motif	758	763	27.3	+	.	Name=PF3D7_0604100-DsL_PF3D7_1422600+;Alias=;ID=PF3D7_0604100-DsL-8-PF3D7_1422600;pvalue=0.00186;sequence=GATCAC;
PF3D7_1422600	fimo	nucleotide_motif	591	596	26.6	-	.	Name=PF3D7_0604100-DsL_PF3D7_1422600-;Alias=;ID=PF3D7_0604100-DsL-9-PF3D7_1422600;pvalue=0.00217;sequence=GTGTAA;
PF3D7_1422600	fimo	nucleotide_motif	740	745	26.6	+	.	Name=PF3D7_0604100-DsL_PF3D7_1422600+;Alias=;ID=PF3D7_0604100-DsL-10-PF3D7_1422600;pvalue=0.00217;sequence=GTGAAA;
PF3D7_1422600	fimo	nucleotide_motif	710	715	26.3	-	.	Name=PF3D7_0604100-DsL_PF3D7_1422600-;Alias=;ID=PF3D7_0604100-DsL-11-PF3D7_1422600;pvalue=0.00233;sequence=GTTCGG;
PF3D7_1422600	fimo	nucleotide_motif	162	167	25.8	+	.	Name=PF3D7_0604100-DsL_PF3D7_1422600+;Alias=;ID=PF3D7_0604100-DsL-12-PF3D7_1422600;pvalue=0.00265;sequence=ATGCAT;
PF3D7_1422600	fimo	nucleotide_motif	162	167	25.8	-	.	Name=PF3D7_0604100-DsL_PF3D7_1422600-;Alias=;ID=PF3D7_0604100-DsL-13-PF3D7_1422600;pvalue=0.00265;sequence=ATGCAT;
PF3D7_1422600	fimo	nucleotide_motif	356	361	25.8	+	.	Name=PF3D7_0604100-DsL_PF3D7_1422600+;Alias=;ID=PF3D7_0604100-DsL-14-PF3D7_1422600;pvalue=0.00265;sequence=ATGCAT;
PF3D7_1422600	fimo	nucleotide_motif	356	361	25.8	-	.	Name=PF3D7_0604100-DsL_PF3D7_1422600-;Alias=;ID=PF3D7_0604100-DsL-15-PF3D7_1422600;pvalue=0.00265;sequence=ATGCAT;
PF3D7_1422600	fimo	nucleotide_motif	547	552	25.5	+	.	Name=PF3D7_0604100-DsL_PF3D7_1422600+;Alias=;ID=PF3D7_0604100-DsL-16-PF3D7_1422600;pvalue=0.00281;sequence=GTACAT;
PF3D7_1422600	fimo	nucleotide_motif	382	387	24.8	+	.	Name=PF3D7_0604100-DsL_PF3D7_1422600+;Alias=;ID=PF3D7_0604100-DsL-17-PF3D7_1422600;pvalue=0.00329;sequence=GTTCAT;
PF3D7_1422600	fimo	nucleotide_motif	591	596	24.8	+	.	Name=PF3D7_0604100-DsL_PF3D7_1422600+;Alias=;ID=PF3D7_0604100-DsL-18-PF3D7_1422600;pvalue=0.00329;sequence=TTACAC;
PF3D7_1422600	fimo	nucleotide_motif	84	89	24.7	-	.	Name=PF3D7_0604100-DsL_PF3D7_1422600-;Alias=;ID=PF3D7_0604100-DsL-19-PF3D7_1422600;pvalue=0.00335;sequence=GGGGAA;
PF3D7_1422600	fimo	nucleotide_motif	598	603	24.7	-	.	Name=PF3D7_0604100-DsL_PF3D7_1422600-;Alias=;ID=PF3D7_0604100-DsL-20-PF3D7_1422600;pvalue=0.00335;sequence=GGGGAA;
PF3D7_1422600	fimo	nucleotide_motif	983	988	24.7	-	.	Name=PF3D7_0604100-DsL_PF3D7_1422600-;Alias=;ID=PF3D7_0604100-DsL-21-PF3D7_1422600;pvalue=0.00335;sequence=GGGGAA;
PF3D7_1422600	fimo	nucleotide_motif	740	745	24.4	-	.	Name=PF3D7_0604100-DsL_PF3D7_1422600-;Alias=;ID=PF3D7_0604100-DsL-22-PF3D7_1422600;pvalue=0.00367;sequence=TTTCAC;
PF3D7_1422600	fimo	nucleotide_motif	382	387	23.3	-	.	Name=PF3D7_0604100-DsL_PF3D7_1422600-;Alias=;ID=PF3D7_0604100-DsL-23-PF3D7_1422600;pvalue=0.00465;sequence=ATGAAC;
PF3D7_1422600	fimo	nucleotide_motif	547	552	23.3	-	.	Name=PF3D7_0604100-DsL_PF3D7_1422600-;Alias=;ID=PF3D7_0604100-DsL-24-PF3D7_1422600;pvalue=0.00465;sequence=ATGTAC;
PF3D7_1422700	fimo	nucleotide_motif	302	307	46.8	+	.	Name=PF3D7_0604100-DsL_PF3D7_1422700+;Alias=;ID=PF3D7_0604100-DsL-1-PF3D7_1422700;pvalue=2.1e-05;sequence=GTGCTC;
PF3D7_1422700	fimo	nucleotide_motif	302	307	43.1	-	.	Name=PF3D7_0604100-DsL_PF3D7_1422700-;Alias=;ID=PF3D7_0604100-DsL-2-PF3D7_1422700;pvalue=4.89e-05;sequence=GAGCAC;
PF3D7_1422700	fimo	nucleotide_motif	608	613	30.8	+	.	Name=PF3D7_0604100-DsL_PF3D7_1422700+;Alias=;ID=PF3D7_0604100-DsL-3-PF3D7_1422700;pvalue=0.000826;sequence=GTGGAT;
PF3D7_1422700	fimo	nucleotide_motif	30	35	28.7	-	.	Name=PF3D7_0604100-DsL_PF3D7_1422700-;Alias=;ID=PF3D7_0604100-DsL-4-PF3D7_1422700;pvalue=0.00134;sequence=ATGCAA;
PF3D7_1422700	fimo	nucleotide_motif	608	613	26.4	-	.	Name=PF3D7_0604100-DsL_PF3D7_1422700-;Alias=;ID=PF3D7_0604100-DsL-5-PF3D7_1422700;pvalue=0.00231;sequence=ATCCAC;
PF3D7_1422700	fimo	nucleotide_motif	30	35	25.8	+	.	Name=PF3D7_0604100-DsL_PF3D7_1422700+;Alias=;ID=PF3D7_0604100-DsL-6-PF3D7_1422700;pvalue=0.00265;sequence=TTGCAT;
PF3D7_1422700	fimo	nucleotide_motif	203	208	25.8	+	.	Name=PF3D7_0604100-DsL_PF3D7_1422700+;Alias=;ID=PF3D7_0604100-DsL-7-PF3D7_1422700;pvalue=0.00265;sequence=ATGCAT;
PF3D7_1422700	fimo	nucleotide_motif	203	208	25.8	-	.	Name=PF3D7_0604100-DsL_PF3D7_1422700-;Alias=;ID=PF3D7_0604100-DsL-8-PF3D7_1422700;pvalue=0.00265;sequence=ATGCAT;
PF3D7_1422700	fimo	nucleotide_motif	799	804	24.4	+	.	Name=PF3D7_0604100-DsL_PF3D7_1422700+;Alias=;ID=PF3D7_0604100-DsL-9-PF3D7_1422700;pvalue=0.00367;sequence=ATTCAC;
PF3D7_1422700	fimo	nucleotide_motif	799	804	24	-	.	Name=PF3D7_0604100-DsL_PF3D7_1422700-;Alias=;ID=PF3D7_0604100-DsL-10-PF3D7_1422700;pvalue=0.004;sequence=GTGAAT;
PF3D7_1422800	fimo	nucleotide_motif	210	215	28.6	-	.	Name=PF3D7_0604100-DsL_PF3D7_1422800-;Alias=;ID=PF3D7_0604100-DsL-1-PF3D7_1422800;pvalue=0.00137;sequence=GTTCTC;
PF3D7_1422800	fimo	nucleotide_motif	212	217	27.4	-	.	Name=PF3D7_0604100-DsL_PF3D7_1422800-;Alias=;ID=PF3D7_0604100-DsL-2-PF3D7_1422800;pvalue=0.00181;sequence=GTGTTC;
PF3D7_1422800	fimo	nucleotide_motif	959	964	27.4	-	.	Name=PF3D7_0604100-DsL_PF3D7_1422800-;Alias=;ID=PF3D7_0604100-DsL-3-PF3D7_1422800;pvalue=0.00181;sequence=GTGTTC;
PF3D7_1422800	fimo	nucleotide_motif	212	217	27.4	+	.	Name=PF3D7_0604100-DsL_PF3D7_1422800+;Alias=;ID=PF3D7_0604100-DsL-4-PF3D7_1422800;pvalue=0.00183;sequence=GAACAC;
PF3D7_1422800	fimo	nucleotide_motif	959	964	27.4	+	.	Name=PF3D7_0604100-DsL_PF3D7_1422800+;Alias=;ID=PF3D7_0604100-DsL-5-PF3D7_1422800;pvalue=0.00183;sequence=GAACAC;
PF3D7_1422800	fimo	nucleotide_motif	210	215	26.5	+	.	Name=PF3D7_0604100-DsL_PF3D7_1422800+;Alias=;ID=PF3D7_0604100-DsL-6-PF3D7_1422800;pvalue=0.00225;sequence=GAGAAC;
PF3D7_1422800	fimo	nucleotide_motif	934	939	24.8	+	.	Name=PF3D7_0604100-DsL_PF3D7_1422800+;Alias=;ID=PF3D7_0604100-DsL-7-PF3D7_1422800;pvalue=0.00329;sequence=ATACAC;
PF3D7_1422800	fimo	nucleotide_motif	934	939	24	-	.	Name=PF3D7_0604100-DsL_PF3D7_1422800-;Alias=;ID=PF3D7_0604100-DsL-8-PF3D7_1422800;pvalue=0.004;sequence=GTGTAT;
PF3D7_1422900	fimo	nucleotide_motif	586	591	41.1	-	.	Name=PF3D7_0604100-DsL_PF3D7_1422900-;Alias=;ID=PF3D7_0604100-DsL-1-PF3D7_1422900;pvalue=7.8e-05;sequence=GTGCAT;
PF3D7_1422900	fimo	nucleotide_motif	586	591	39	+	.	Name=PF3D7_0604100-DsL_PF3D7_1422900+;Alias=;ID=PF3D7_0604100-DsL-2-PF3D7_1422900;pvalue=0.000126;sequence=ATGCAC;
PF3D7_1422900	fimo	nucleotide_motif	46	51	33.6	-	.	Name=PF3D7_0604100-DsL_PF3D7_1422900-;Alias=;ID=PF3D7_0604100-DsL-3-PF3D7_1422900;pvalue=0.000436;sequence=GTGGAA;
PF3D7_1422900	fimo	nucleotide_motif	54	59	31	-	.	Name=PF3D7_0604100-DsL_PF3D7_1422900-;Alias=;ID=PF3D7_0604100-DsL-4-PF3D7_1422900;pvalue=0.000801;sequence=GTCCAA;
PF3D7_1422900	fimo	nucleotide_motif	54	59	30.5	+	.	Name=PF3D7_0604100-DsL_PF3D7_1422900+;Alias=;ID=PF3D7_0604100-DsL-5-PF3D7_1422900;pvalue=0.000899;sequence=TTGGAC;
PF3D7_1422900	fimo	nucleotide_motif	212	217	27.5	+	.	Name=PF3D7_0604100-DsL_PF3D7_1422900+;Alias=;ID=PF3D7_0604100-DsL-6-PF3D7_1422900;pvalue=0.00176;sequence=GTTCAA;
PF3D7_1422900	fimo	nucleotide_motif	317	322	27.5	-	.	Name=PF3D7_0604100-DsL_PF3D7_1422900-;Alias=;ID=PF3D7_0604100-DsL-7-PF3D7_1422900;pvalue=0.00176;sequence=GTTCAA;
PF3D7_1422900	fimo	nucleotide_motif	46	51	26.4	+	.	Name=PF3D7_0604100-DsL_PF3D7_1422900+;Alias=;ID=PF3D7_0604100-DsL-8-PF3D7_1422900;pvalue=0.00231;sequence=TTCCAC;
PF3D7_1422900	fimo	nucleotide_motif	395	400	25.5	+	.	Name=PF3D7_0604100-DsL_PF3D7_1422900+;Alias=;ID=PF3D7_0604100-DsL-9-PF3D7_1422900;pvalue=0.00281;sequence=GTACAT;
PF3D7_1422900	fimo	nucleotide_motif	393	398	25.5	-	.	Name=PF3D7_0604100-DsL_PF3D7_1422900-;Alias=;ID=PF3D7_0604100-DsL-10-PF3D7_1422900;pvalue=0.00281;sequence=GTACAT;
PF3D7_1422900	fimo	nucleotide_motif	212	217	23.3	-	.	Name=PF3D7_0604100-DsL_PF3D7_1422900-;Alias=;ID=PF3D7_0604100-DsL-11-PF3D7_1422900;pvalue=0.00465;sequence=TTGAAC;
PF3D7_1422900	fimo	nucleotide_motif	317	322	23.3	+	.	Name=PF3D7_0604100-DsL_PF3D7_1422900+;Alias=;ID=PF3D7_0604100-DsL-12-PF3D7_1422900;pvalue=0.00465;sequence=TTGAAC;
PF3D7_1422900	fimo	nucleotide_motif	393	398	23.3	+	.	Name=PF3D7_0604100-DsL_PF3D7_1422900+;Alias=;ID=PF3D7_0604100-DsL-13-PF3D7_1422900;pvalue=0.00465;sequence=ATGTAC;
PF3D7_1422900	fimo	nucleotide_motif	395	400	23.3	-	.	Name=PF3D7_0604100-DsL_PF3D7_1422900-;Alias=;ID=PF3D7_0604100-DsL-14-PF3D7_1422900;pvalue=0.00465;sequence=ATGTAC;
PF3D7_1423000	fimo	nucleotide_motif	49	54	35.1	+	.	Name=PF3D7_0604100-DsL_PF3D7_1423000+;Alias=;ID=PF3D7_0604100-DsL-1-PF3D7_1423000;pvalue=0.000311;sequence=GGACAC;
PF3D7_1423000	fimo	nucleotide_motif	49	54	33.9	-	.	Name=PF3D7_0604100-DsL_PF3D7_1423000-;Alias=;ID=PF3D7_0604100-DsL-2-PF3D7_1423000;pvalue=0.000408;sequence=GTGTCC;
PF3D7_1423000	fimo	nucleotide_motif	47	52	30.5	+	.	Name=PF3D7_0604100-DsL_PF3D7_1423000+;Alias=;ID=PF3D7_0604100-DsL-3-PF3D7_1423000;pvalue=0.000899;sequence=ATGGAC;
PF3D7_1423000	fimo	nucleotide_motif	47	52	26.6	-	.	Name=PF3D7_0604100-DsL_PF3D7_1423000-;Alias=;ID=PF3D7_0604100-DsL-4-PF3D7_1423000;pvalue=0.0022;sequence=GTCCAT;
PF3D7_1423000	fimo	nucleotide_motif	80	85	23.9	+	.	Name=PF3D7_0604100-DsL_PF3D7_1423000+;Alias=;ID=PF3D7_0604100-DsL-5-PF3D7_1423000;pvalue=0.00403;sequence=GGACAG;
PF3D7_1423100	fimo	nucleotide_motif	922	927	50.1	-	.	Name=PF3D7_0604100-DsL_PF3D7_1423100-;Alias=;ID=PF3D7_0604100-DsL-1-PF3D7_1423100;pvalue=9.72e-06;sequence=GTGCAG;
PF3D7_1423100	fimo	nucleotide_motif	922	927	48.7	+	.	Name=PF3D7_0604100-DsL_PF3D7_1423100+;Alias=;ID=PF3D7_0604100-DsL-2-PF3D7_1423100;pvalue=1.34e-05;sequence=CTGCAC;
PF3D7_1423100	fimo	nucleotide_motif	553	558	41.1	-	.	Name=PF3D7_0604100-DsL_PF3D7_1423100-;Alias=;ID=PF3D7_0604100-DsL-3-PF3D7_1423100;pvalue=7.8e-05;sequence=GTGCAT;
PF3D7_1423100	fimo	nucleotide_motif	553	558	39	+	.	Name=PF3D7_0604100-DsL_PF3D7_1423100+;Alias=;ID=PF3D7_0604100-DsL-4-PF3D7_1423100;pvalue=0.000126;sequence=ATGCAC;
PF3D7_1423100	fimo	nucleotide_motif	333	338	34.5	+	.	Name=PF3D7_0604100-DsL_PF3D7_1423100+;Alias=;ID=PF3D7_0604100-DsL-5-PF3D7_1423100;pvalue=0.000352;sequence=GGGAAC;
PF3D7_1423100	fimo	nucleotide_motif	333	338	34	-	.	Name=PF3D7_0604100-DsL_PF3D7_1423100-;Alias=;ID=PF3D7_0604100-DsL-6-PF3D7_1423100;pvalue=0.000395;sequence=GTTCCC;
PF3D7_1423100	fimo	nucleotide_motif	297	302	28.7	+	.	Name=PF3D7_0604100-DsL_PF3D7_1423100+;Alias=;ID=PF3D7_0604100-DsL-7-PF3D7_1423100;pvalue=0.00134;sequence=TTGCAA;
PF3D7_1423100	fimo	nucleotide_motif	297	302	28.7	-	.	Name=PF3D7_0604100-DsL_PF3D7_1423100-;Alias=;ID=PF3D7_0604100-DsL-8-PF3D7_1423100;pvalue=0.00134;sequence=TTGCAA;
PF3D7_1423100	fimo	nucleotide_motif	303	308	28.1	+	.	Name=PF3D7_0604100-DsL_PF3D7_1423100+;Alias=;ID=PF3D7_0604100-DsL-9-PF3D7_1423100;pvalue=0.00155;sequence=GTACAA;
PF3D7_1423100	fimo	nucleotide_motif	288	293	27.5	-	.	Name=PF3D7_0604100-DsL_PF3D7_1423100-;Alias=;ID=PF3D7_0604100-DsL-10-PF3D7_1423100;pvalue=0.00176;sequence=GTTCAA;
PF3D7_1423100	fimo	nucleotide_motif	580	585	27.5	+	.	Name=PF3D7_0604100-DsL_PF3D7_1423100+;Alias=;ID=PF3D7_0604100-DsL-11-PF3D7_1423100;pvalue=0.00176;sequence=GTTCAA;
PF3D7_1423100	fimo	nucleotide_motif	11	16	26.6	-	.	Name=PF3D7_0604100-DsL_PF3D7_1423100-;Alias=;ID=PF3D7_0604100-DsL-12-PF3D7_1423100;pvalue=0.00217;sequence=GTGAAA;
PF3D7_1423100	fimo	nucleotide_motif	469	474	25.8	+	.	Name=PF3D7_0604100-DsL_PF3D7_1423100+;Alias=;ID=PF3D7_0604100-DsL-13-PF3D7_1423100;pvalue=0.00265;sequence=ATGCAT;
PF3D7_1423100	fimo	nucleotide_motif	469	474	25.8	-	.	Name=PF3D7_0604100-DsL_PF3D7_1423100-;Alias=;ID=PF3D7_0604100-DsL-14-PF3D7_1423100;pvalue=0.00265;sequence=ATGCAT;
PF3D7_1423100	fimo	nucleotide_motif	158	163	25.5	+	.	Name=PF3D7_0604100-DsL_PF3D7_1423100+;Alias=;ID=PF3D7_0604100-DsL-15-PF3D7_1423100;pvalue=0.00281;sequence=GTACAT;
PF3D7_1423100	fimo	nucleotide_motif	156	161	25.5	-	.	Name=PF3D7_0604100-DsL_PF3D7_1423100-;Alias=;ID=PF3D7_0604100-DsL-16-PF3D7_1423100;pvalue=0.00281;sequence=GTACAT;
PF3D7_1423100	fimo	nucleotide_motif	657	662	24.8	+	.	Name=PF3D7_0604100-DsL_PF3D7_1423100+;Alias=;ID=PF3D7_0604100-DsL-17-PF3D7_1423100;pvalue=0.00329;sequence=ATACAC;
PF3D7_1423100	fimo	nucleotide_motif	875	880	24.8	+	.	Name=PF3D7_0604100-DsL_PF3D7_1423100+;Alias=;ID=PF3D7_0604100-DsL-18-PF3D7_1423100;pvalue=0.00329;sequence=ATACAC;
PF3D7_1423100	fimo	nucleotide_motif	332	337	24.7	+	.	Name=PF3D7_0604100-DsL_PF3D7_1423100+;Alias=;ID=PF3D7_0604100-DsL-19-PF3D7_1423100;pvalue=0.00335;sequence=GGGGAA;
PF3D7_1423100	fimo	nucleotide_motif	11	16	24.4	+	.	Name=PF3D7_0604100-DsL_PF3D7_1423100+;Alias=;ID=PF3D7_0604100-DsL-20-PF3D7_1423100;pvalue=0.00367;sequence=TTTCAC;
PF3D7_1423100	fimo	nucleotide_motif	657	662	24	-	.	Name=PF3D7_0604100-DsL_PF3D7_1423100-;Alias=;ID=PF3D7_0604100-DsL-21-PF3D7_1423100;pvalue=0.004;sequence=GTGTAT;
PF3D7_1423100	fimo	nucleotide_motif	875	880	24	-	.	Name=PF3D7_0604100-DsL_PF3D7_1423100-;Alias=;ID=PF3D7_0604100-DsL-22-PF3D7_1423100;pvalue=0.004;sequence=GTGTAT;
PF3D7_1423100	fimo	nucleotide_motif	156	161	23.3	+	.	Name=PF3D7_0604100-DsL_PF3D7_1423100+;Alias=;ID=PF3D7_0604100-DsL-23-PF3D7_1423100;pvalue=0.00465;sequence=ATGTAC;
PF3D7_1423100	fimo	nucleotide_motif	158	163	23.3	-	.	Name=PF3D7_0604100-DsL_PF3D7_1423100-;Alias=;ID=PF3D7_0604100-DsL-24-PF3D7_1423100;pvalue=0.00465;sequence=ATGTAC;
PF3D7_1423100	fimo	nucleotide_motif	288	293	23.3	+	.	Name=PF3D7_0604100-DsL_PF3D7_1423100+;Alias=;ID=PF3D7_0604100-DsL-25-PF3D7_1423100;pvalue=0.00465;sequence=TTGAAC;
PF3D7_1423100	fimo	nucleotide_motif	303	308	23.3	-	.	Name=PF3D7_0604100-DsL_PF3D7_1423100-;Alias=;ID=PF3D7_0604100-DsL-26-PF3D7_1423100;pvalue=0.00465;sequence=TTGTAC;
PF3D7_1423100	fimo	nucleotide_motif	580	585	23.3	-	.	Name=PF3D7_0604100-DsL_PF3D7_1423100-;Alias=;ID=PF3D7_0604100-DsL-27-PF3D7_1423100;pvalue=0.00465;sequence=TTGAAC;
PF3D7_1423200	fimo	nucleotide_motif	703	708	28.7	+	.	Name=PF3D7_0604100-DsL_PF3D7_1423200+;Alias=;ID=PF3D7_0604100-DsL-1-PF3D7_1423200;pvalue=0.00134;sequence=ATGCAA;
PF3D7_1423200	fimo	nucleotide_motif	42	47	27.4	-	.	Name=PF3D7_0604100-DsL_PF3D7_1423200-;Alias=;ID=PF3D7_0604100-DsL-2-PF3D7_1423200;pvalue=0.00181;sequence=GTGTTC;
PF3D7_1423200	fimo	nucleotide_motif	42	47	27.4	+	.	Name=PF3D7_0604100-DsL_PF3D7_1423200+;Alias=;ID=PF3D7_0604100-DsL-3-PF3D7_1423200;pvalue=0.00183;sequence=GAACAC;
PF3D7_1423200	fimo	nucleotide_motif	703	708	25.8	-	.	Name=PF3D7_0604100-DsL_PF3D7_1423200-;Alias=;ID=PF3D7_0604100-DsL-4-PF3D7_1423200;pvalue=0.00265;sequence=TTGCAT;
PF3D7_1423200	fimo	nucleotide_motif	804	809	25.5	+	.	Name=PF3D7_0604100-DsL_PF3D7_1423200+;Alias=;ID=PF3D7_0604100-DsL-5-PF3D7_1423200;pvalue=0.00281;sequence=GTACAT;
PF3D7_1423200	fimo	nucleotide_motif	80	85	24.8	+	.	Name=PF3D7_0604100-DsL_PF3D7_1423200+;Alias=;ID=PF3D7_0604100-DsL-6-PF3D7_1423200;pvalue=0.00329;sequence=GTTCAT;
PF3D7_1423200	fimo	nucleotide_motif	344	349	24.8	+	.	Name=PF3D7_0604100-DsL_PF3D7_1423200+;Alias=;ID=PF3D7_0604100-DsL-7-PF3D7_1423200;pvalue=0.00329;sequence=GTTCAT;
PF3D7_1423200	fimo	nucleotide_motif	201	206	24.4	-	.	Name=PF3D7_0604100-DsL_PF3D7_1423200-;Alias=;ID=PF3D7_0604100-DsL-8-PF3D7_1423200;pvalue=0.00367;sequence=ATTCAC;
PF3D7_1423200	fimo	nucleotide_motif	201	206	24	+	.	Name=PF3D7_0604100-DsL_PF3D7_1423200+;Alias=;ID=PF3D7_0604100-DsL-9-PF3D7_1423200;pvalue=0.004;sequence=GTGAAT;
PF3D7_1423200	fimo	nucleotide_motif	80	85	23.3	-	.	Name=PF3D7_0604100-DsL_PF3D7_1423200-;Alias=;ID=PF3D7_0604100-DsL-10-PF3D7_1423200;pvalue=0.00465;sequence=ATGAAC;
PF3D7_1423200	fimo	nucleotide_motif	344	349	23.3	-	.	Name=PF3D7_0604100-DsL_PF3D7_1423200-;Alias=;ID=PF3D7_0604100-DsL-11-PF3D7_1423200;pvalue=0.00465;sequence=ATGAAC;
PF3D7_1423200	fimo	nucleotide_motif	804	809	23.3	-	.	Name=PF3D7_0604100-DsL_PF3D7_1423200-;Alias=;ID=PF3D7_0604100-DsL-12-PF3D7_1423200;pvalue=0.00465;sequence=ATGTAC;
PF3D7_1423300	fimo	nucleotide_motif	616	621	43.4	+	.	Name=PF3D7_0604100-DsL_PF3D7_1423300+;Alias=;ID=PF3D7_0604100-DsL-1-PF3D7_1423300;pvalue=4.52e-05;sequence=GTGCAA;
PF3D7_1423300	fimo	nucleotide_motif	616	621	39	-	.	Name=PF3D7_0604100-DsL_PF3D7_1423300-;Alias=;ID=PF3D7_0604100-DsL-2-PF3D7_1423300;pvalue=0.000126;sequence=TTGCAC;
PF3D7_1423300	fimo	nucleotide_motif	636	641	38.2	+	.	Name=PF3D7_0604100-DsL_PF3D7_1423300+;Alias=;ID=PF3D7_0604100-DsL-3-PF3D7_1423300;pvalue=0.00015;sequence=GTACAC;
PF3D7_1423300	fimo	nucleotide_motif	636	641	36.5	-	.	Name=PF3D7_0604100-DsL_PF3D7_1423300-;Alias=;ID=PF3D7_0604100-DsL-4-PF3D7_1423300;pvalue=0.000224;sequence=GTGTAC;
PF3D7_1423300	fimo	nucleotide_motif	614	619	35.6	+	.	Name=PF3D7_0604100-DsL_PF3D7_1423300+;Alias=;ID=PF3D7_0604100-DsL-5-PF3D7_1423300;pvalue=0.000277;sequence=GTGTGC;
PF3D7_1423300	fimo	nucleotide_motif	614	619	35	-	.	Name=PF3D7_0604100-DsL_PF3D7_1423300-;Alias=;ID=PF3D7_0604100-DsL-6-PF3D7_1423300;pvalue=0.000315;sequence=GCACAC;
PF3D7_1423300	fimo	nucleotide_motif	842	847	30.2	+	.	Name=PF3D7_0604100-DsL_PF3D7_1423300+;Alias=;ID=PF3D7_0604100-DsL-7-PF3D7_1423300;pvalue=0.000956;sequence=CTGCGA;
PF3D7_1423300	fimo	nucleotide_motif	765	770	28.1	-	.	Name=PF3D7_0604100-DsL_PF3D7_1423300-;Alias=;ID=PF3D7_0604100-DsL-8-PF3D7_1423300;pvalue=0.00155;sequence=GTACAA;
PF3D7_1423300	fimo	nucleotide_motif	1	6	26.6	+	.	Name=PF3D7_0604100-DsL_PF3D7_1423300+;Alias=;ID=PF3D7_0604100-DsL-9-PF3D7_1423300;pvalue=0.00217;sequence=GTGTAA;
PF3D7_1423300	fimo	nucleotide_motif	51	56	26.6	-	.	Name=PF3D7_0604100-DsL_PF3D7_1423300-;Alias=;ID=PF3D7_0604100-DsL-10-PF3D7_1423300;pvalue=0.00217;sequence=GTGAAA;
PF3D7_1423300	fimo	nucleotide_motif	65	70	26.6	-	.	Name=PF3D7_0604100-DsL_PF3D7_1423300-;Alias=;ID=PF3D7_0604100-DsL-11-PF3D7_1423300;pvalue=0.00217;sequence=GTGTAA;
PF3D7_1423300	fimo	nucleotide_motif	783	788	26.5	+	.	Name=PF3D7_0604100-DsL_PF3D7_1423300+;Alias=;ID=PF3D7_0604100-DsL-12-PF3D7_1423300;pvalue=0.00226;sequence=CCGCAA;
PF3D7_1423300	fimo	nucleotide_motif	783	788	26.3	-	.	Name=PF3D7_0604100-DsL_PF3D7_1423300-;Alias=;ID=PF3D7_0604100-DsL-13-PF3D7_1423300;pvalue=0.00232;sequence=TTGCGG;
PF3D7_1423300	fimo	nucleotide_motif	1	6	24.8	-	.	Name=PF3D7_0604100-DsL_PF3D7_1423300-;Alias=;ID=PF3D7_0604100-DsL-14-PF3D7_1423300;pvalue=0.00329;sequence=TTACAC;
PF3D7_1423300	fimo	nucleotide_motif	65	70	24.8	+	.	Name=PF3D7_0604100-DsL_PF3D7_1423300+;Alias=;ID=PF3D7_0604100-DsL-15-PF3D7_1423300;pvalue=0.00329;sequence=TTACAC;
PF3D7_1423300	fimo	nucleotide_motif	51	56	24.4	+	.	Name=PF3D7_0604100-DsL_PF3D7_1423300+;Alias=;ID=PF3D7_0604100-DsL-16-PF3D7_1423300;pvalue=0.00367;sequence=TTTCAC;
PF3D7_1423300	fimo	nucleotide_motif	842	847	24	-	.	Name=PF3D7_0604100-DsL_PF3D7_1423300-;Alias=;ID=PF3D7_0604100-DsL-17-PF3D7_1423300;pvalue=0.00402;sequence=TCGCAG;
PF3D7_1423300	fimo	nucleotide_motif	765	770	23.3	+	.	Name=PF3D7_0604100-DsL_PF3D7_1423300+;Alias=;ID=PF3D7_0604100-DsL-18-PF3D7_1423300;pvalue=0.00465;sequence=TTGTAC;
PF3D7_1423400	fimo	nucleotide_motif	183	188	54.3	+	.	Name=PF3D7_0604100-DsL_PF3D7_1423400+;Alias=;ID=PF3D7_0604100-DsL-1-PF3D7_1423400;pvalue=3.71e-06;sequence=GTGCAC;
PF3D7_1423400	fimo	nucleotide_motif	183	188	54.3	-	.	Name=PF3D7_0604100-DsL_PF3D7_1423400-;Alias=;ID=PF3D7_0604100-DsL-2-PF3D7_1423400;pvalue=3.71e-06;sequence=GTGCAC;
PF3D7_1423400	fimo	nucleotide_motif	181	186	35.6	+	.	Name=PF3D7_0604100-DsL_PF3D7_1423400+;Alias=;ID=PF3D7_0604100-DsL-3-PF3D7_1423400;pvalue=0.000277;sequence=GTGTGC;
PF3D7_1423400	fimo	nucleotide_motif	181	186	35	-	.	Name=PF3D7_0604100-DsL_PF3D7_1423400-;Alias=;ID=PF3D7_0604100-DsL-4-PF3D7_1423400;pvalue=0.000315;sequence=GCACAC;
PF3D7_1423400	fimo	nucleotide_motif	388	393	30.8	+	.	Name=PF3D7_0604100-DsL_PF3D7_1423400+;Alias=;ID=PF3D7_0604100-DsL-5-PF3D7_1423400;pvalue=0.000826;sequence=GTGGAT;
PF3D7_1423400	fimo	nucleotide_motif	133	138	30.5	-	.	Name=PF3D7_0604100-DsL_PF3D7_1423400-;Alias=;ID=PF3D7_0604100-DsL-6-PF3D7_1423400;pvalue=0.000899;sequence=ATGGAC;
PF3D7_1423400	fimo	nucleotide_motif	11	16	30.2	-	.	Name=PF3D7_0604100-DsL_PF3D7_1423400-;Alias=;ID=PF3D7_0604100-DsL-7-PF3D7_1423400;pvalue=0.000947;sequence=ATGCTC;
PF3D7_1423400	fimo	nucleotide_motif	11	16	28.6	+	.	Name=PF3D7_0604100-DsL_PF3D7_1423400+;Alias=;ID=PF3D7_0604100-DsL-8-PF3D7_1423400;pvalue=0.00139;sequence=GAGCAT;
PF3D7_1423400	fimo	nucleotide_motif	592	597	28.1	+	.	Name=PF3D7_0604100-DsL_PF3D7_1423400+;Alias=;ID=PF3D7_0604100-DsL-9-PF3D7_1423400;pvalue=0.00155;sequence=GTACAA;
PF3D7_1423400	fimo	nucleotide_motif	767	772	26.6	+	.	Name=PF3D7_0604100-DsL_PF3D7_1423400+;Alias=;ID=PF3D7_0604100-DsL-10-PF3D7_1423400;pvalue=0.00218;sequence=GTGGGA;
PF3D7_1423400	fimo	nucleotide_motif	133	138	26.6	+	.	Name=PF3D7_0604100-DsL_PF3D7_1423400+;Alias=;ID=PF3D7_0604100-DsL-11-PF3D7_1423400;pvalue=0.0022;sequence=GTCCAT;
PF3D7_1423400	fimo	nucleotide_motif	388	393	26.4	-	.	Name=PF3D7_0604100-DsL_PF3D7_1423400-;Alias=;ID=PF3D7_0604100-DsL-12-PF3D7_1423400;pvalue=0.00231;sequence=ATCCAC;
PF3D7_1423400	fimo	nucleotide_motif	232	237	25.8	+	.	Name=PF3D7_0604100-DsL_PF3D7_1423400+;Alias=;ID=PF3D7_0604100-DsL-13-PF3D7_1423400;pvalue=0.00265;sequence=ATGCAT;
PF3D7_1423400	fimo	nucleotide_motif	232	237	25.8	-	.	Name=PF3D7_0604100-DsL_PF3D7_1423400-;Alias=;ID=PF3D7_0604100-DsL-14-PF3D7_1423400;pvalue=0.00265;sequence=ATGCAT;
PF3D7_1423400	fimo	nucleotide_motif	703	708	25.8	+	.	Name=PF3D7_0604100-DsL_PF3D7_1423400+;Alias=;ID=PF3D7_0604100-DsL-15-PF3D7_1423400;pvalue=0.00265;sequence=ATGCAT;
PF3D7_1423400	fimo	nucleotide_motif	703	708	25.8	-	.	Name=PF3D7_0604100-DsL_PF3D7_1423400-;Alias=;ID=PF3D7_0604100-DsL-16-PF3D7_1423400;pvalue=0.00265;sequence=ATGCAT;
PF3D7_1423400	fimo	nucleotide_motif	590	595	25.5	-	.	Name=PF3D7_0604100-DsL_PF3D7_1423400-;Alias=;ID=PF3D7_0604100-DsL-17-PF3D7_1423400;pvalue=0.00281;sequence=GTACAT;
PF3D7_1423400	fimo	nucleotide_motif	267	272	24.8	-	.	Name=PF3D7_0604100-DsL_PF3D7_1423400-;Alias=;ID=PF3D7_0604100-DsL-18-PF3D7_1423400;pvalue=0.00329;sequence=ATACAC;
PF3D7_1423400	fimo	nucleotide_motif	341	346	24.8	-	.	Name=PF3D7_0604100-DsL_PF3D7_1423400-;Alias=;ID=PF3D7_0604100-DsL-19-PF3D7_1423400;pvalue=0.00329;sequence=GTTCAT;
PF3D7_1423400	fimo	nucleotide_motif	586	591	24.8	-	.	Name=PF3D7_0604100-DsL_PF3D7_1423400-;Alias=;ID=PF3D7_0604100-DsL-20-PF3D7_1423400;pvalue=0.00329;sequence=ATACAC;
PF3D7_1423400	fimo	nucleotide_motif	267	272	24	+	.	Name=PF3D7_0604100-DsL_PF3D7_1423400+;Alias=;ID=PF3D7_0604100-DsL-21-PF3D7_1423400;pvalue=0.004;sequence=GTGTAT;
PF3D7_1423400	fimo	nucleotide_motif	586	591	24	+	.	Name=PF3D7_0604100-DsL_PF3D7_1423400+;Alias=;ID=PF3D7_0604100-DsL-22-PF3D7_1423400;pvalue=0.004;sequence=GTGTAT;
PF3D7_1423400	fimo	nucleotide_motif	341	346	23.3	+	.	Name=PF3D7_0604100-DsL_PF3D7_1423400+;Alias=;ID=PF3D7_0604100-DsL-23-PF3D7_1423400;pvalue=0.00465;sequence=ATGAAC;
PF3D7_1423400	fimo	nucleotide_motif	590	595	23.3	+	.	Name=PF3D7_0604100-DsL_PF3D7_1423400+;Alias=;ID=PF3D7_0604100-DsL-24-PF3D7_1423400;pvalue=0.00465;sequence=ATGTAC;
PF3D7_1423400	fimo	nucleotide_motif	592	597	23.3	-	.	Name=PF3D7_0604100-DsL_PF3D7_1423400-;Alias=;ID=PF3D7_0604100-DsL-25-PF3D7_1423400;pvalue=0.00465;sequence=TTGTAC;
PF3D7_1423500	fimo	nucleotide_motif	356	361	43.4	-	.	Name=PF3D7_0604100-DsL_PF3D7_1423500-;Alias=;ID=PF3D7_0604100-DsL-1-PF3D7_1423500;pvalue=4.52e-05;sequence=GTGCAA;
PF3D7_1423500	fimo	nucleotide_motif	356	361	39	+	.	Name=PF3D7_0604100-DsL_PF3D7_1423500+;Alias=;ID=PF3D7_0604100-DsL-2-PF3D7_1423500;pvalue=0.000126;sequence=TTGCAC;
PF3D7_1423500	fimo	nucleotide_motif	344	349	34.5	-	.	Name=PF3D7_0604100-DsL_PF3D7_1423500-;Alias=;ID=PF3D7_0604100-DsL-3-PF3D7_1423500;pvalue=0.000352;sequence=GGGTAC;
PF3D7_1423500	fimo	nucleotide_motif	344	349	34.2	+	.	Name=PF3D7_0604100-DsL_PF3D7_1423500+;Alias=;ID=PF3D7_0604100-DsL-4-PF3D7_1423500;pvalue=0.00038;sequence=GTACCC;
PF3D7_1423500	fimo	nucleotide_motif	41	46	33.6	+	.	Name=PF3D7_0604100-DsL_PF3D7_1423500+;Alias=;ID=PF3D7_0604100-DsL-5-PF3D7_1423500;pvalue=0.000436;sequence=GTGGAA;
PF3D7_1423500	fimo	nucleotide_motif	895	900	31.9	+	.	Name=PF3D7_0604100-DsL_PF3D7_1423500+;Alias=;ID=PF3D7_0604100-DsL-6-PF3D7_1423500;pvalue=0.000641;sequence=CTACAC;
PF3D7_1423500	fimo	nucleotide_motif	895	900	31.4	-	.	Name=PF3D7_0604100-DsL_PF3D7_1423500-;Alias=;ID=PF3D7_0604100-DsL-7-PF3D7_1423500;pvalue=0.000716;sequence=GTGTAG;
PF3D7_1423500	fimo	nucleotide_motif	41	46	26.4	-	.	Name=PF3D7_0604100-DsL_PF3D7_1423500-;Alias=;ID=PF3D7_0604100-DsL-8-PF3D7_1423500;pvalue=0.00231;sequence=TTCCAC;
PF3D7_1423500	fimo	nucleotide_motif	304	309	25.8	+	.	Name=PF3D7_0604100-DsL_PF3D7_1423500+;Alias=;ID=PF3D7_0604100-DsL-9-PF3D7_1423500;pvalue=0.00265;sequence=ATGCAT;
PF3D7_1423500	fimo	nucleotide_motif	304	309	25.8	-	.	Name=PF3D7_0604100-DsL_PF3D7_1423500-;Alias=;ID=PF3D7_0604100-DsL-10-PF3D7_1423500;pvalue=0.00265;sequence=ATGCAT;
PF3D7_1423500	fimo	nucleotide_motif	485	490	24.8	+	.	Name=PF3D7_0604100-DsL_PF3D7_1423500+;Alias=;ID=PF3D7_0604100-DsL-11-PF3D7_1423500;pvalue=0.00329;sequence=GTTCAT;
PF3D7_1423500	fimo	nucleotide_motif	573	578	24.8	+	.	Name=PF3D7_0604100-DsL_PF3D7_1423500+;Alias=;ID=PF3D7_0604100-DsL-12-PF3D7_1423500;pvalue=0.00329;sequence=ATACAC;
PF3D7_1423500	fimo	nucleotide_motif	775	780	24.8	+	.	Name=PF3D7_0604100-DsL_PF3D7_1423500+;Alias=;ID=PF3D7_0604100-DsL-13-PF3D7_1423500;pvalue=0.00329;sequence=ATACAC;
PF3D7_1423500	fimo	nucleotide_motif	136	141	24.7	-	.	Name=PF3D7_0604100-DsL_PF3D7_1423500-;Alias=;ID=PF3D7_0604100-DsL-14-PF3D7_1423500;pvalue=0.00335;sequence=GTGAGG;
PF3D7_1423500	fimo	nucleotide_motif	573	578	24	-	.	Name=PF3D7_0604100-DsL_PF3D7_1423500-;Alias=;ID=PF3D7_0604100-DsL-15-PF3D7_1423500;pvalue=0.004;sequence=GTGTAT;
PF3D7_1423500	fimo	nucleotide_motif	775	780	24	-	.	Name=PF3D7_0604100-DsL_PF3D7_1423500-;Alias=;ID=PF3D7_0604100-DsL-16-PF3D7_1423500;pvalue=0.004;sequence=GTGTAT;
PF3D7_1423500	fimo	nucleotide_motif	890	895	23.9	-	.	Name=PF3D7_0604100-DsL_PF3D7_1423500-;Alias=;ID=PF3D7_0604100-DsL-17-PF3D7_1423500;pvalue=0.00403;sequence=GGACAG;
PF3D7_1423500	fimo	nucleotide_motif	485	490	23.3	-	.	Name=PF3D7_0604100-DsL_PF3D7_1423500-;Alias=;ID=PF3D7_0604100-DsL-18-PF3D7_1423500;pvalue=0.00465;sequence=ATGAAC;
PF3D7_1423600	fimo	nucleotide_motif	753	758	34.9	+	.	Name=PF3D7_0604100-DsL_PF3D7_1423600+;Alias=;ID=PF3D7_0604100-DsL-1-PF3D7_1423600;pvalue=0.000323;sequence=CTGGAC;
PF3D7_1423600	fimo	nucleotide_motif	753	758	33.8	-	.	Name=PF3D7_0604100-DsL_PF3D7_1423600-;Alias=;ID=PF3D7_0604100-DsL-2-PF3D7_1423600;pvalue=0.000411;sequence=GTCCAG;
PF3D7_1423600	fimo	nucleotide_motif	928	933	30.8	+	.	Name=PF3D7_0604100-DsL_PF3D7_1423600+;Alias=;ID=PF3D7_0604100-DsL-3-PF3D7_1423600;pvalue=0.000826;sequence=GTGGAT;
PF3D7_1423600	fimo	nucleotide_motif	5	10	26.6	+	.	Name=PF3D7_0604100-DsL_PF3D7_1423600+;Alias=;ID=PF3D7_0604100-DsL-4-PF3D7_1423600;pvalue=0.00217;sequence=GTGAAA;
PF3D7_1423600	fimo	nucleotide_motif	140	145	26.6	-	.	Name=PF3D7_0604100-DsL_PF3D7_1423600-;Alias=;ID=PF3D7_0604100-DsL-5-PF3D7_1423600;pvalue=0.00217;sequence=GTGAAA;
PF3D7_1423600	fimo	nucleotide_motif	928	933	26.4	-	.	Name=PF3D7_0604100-DsL_PF3D7_1423600-;Alias=;ID=PF3D7_0604100-DsL-6-PF3D7_1423600;pvalue=0.00231;sequence=ATCCAC;
PF3D7_1423600	fimo	nucleotide_motif	163	168	24.8	-	.	Name=PF3D7_0604100-DsL_PF3D7_1423600-;Alias=;ID=PF3D7_0604100-DsL-7-PF3D7_1423600;pvalue=0.00329;sequence=ATACAC;
PF3D7_1423600	fimo	nucleotide_motif	800	805	24.8	+	.	Name=PF3D7_0604100-DsL_PF3D7_1423600+;Alias=;ID=PF3D7_0604100-DsL-8-PF3D7_1423600;pvalue=0.00329;sequence=ATACAC;
PF3D7_1423600	fimo	nucleotide_motif	896	901	24.8	+	.	Name=PF3D7_0604100-DsL_PF3D7_1423600+;Alias=;ID=PF3D7_0604100-DsL-9-PF3D7_1423600;pvalue=0.00329;sequence=ATACAC;
PF3D7_1423600	fimo	nucleotide_motif	760	765	24.7	+	.	Name=PF3D7_0604100-DsL_PF3D7_1423600+;Alias=;ID=PF3D7_0604100-DsL-10-PF3D7_1423600;pvalue=0.00335;sequence=GGGGAA;
PF3D7_1423600	fimo	nucleotide_motif	5	10	24.4	-	.	Name=PF3D7_0604100-DsL_PF3D7_1423600-;Alias=;ID=PF3D7_0604100-DsL-11-PF3D7_1423600;pvalue=0.00367;sequence=TTTCAC;
PF3D7_1423600	fimo	nucleotide_motif	140	145	24.4	+	.	Name=PF3D7_0604100-DsL_PF3D7_1423600+;Alias=;ID=PF3D7_0604100-DsL-12-PF3D7_1423600;pvalue=0.00367;sequence=TTTCAC;
PF3D7_1423600	fimo	nucleotide_motif	163	168	24	+	.	Name=PF3D7_0604100-DsL_PF3D7_1423600+;Alias=;ID=PF3D7_0604100-DsL-13-PF3D7_1423600;pvalue=0.004;sequence=GTGTAT;
PF3D7_1423600	fimo	nucleotide_motif	800	805	24	-	.	Name=PF3D7_0604100-DsL_PF3D7_1423600-;Alias=;ID=PF3D7_0604100-DsL-14-PF3D7_1423600;pvalue=0.004;sequence=GTGTAT;
PF3D7_1423600	fimo	nucleotide_motif	896	901	24	-	.	Name=PF3D7_0604100-DsL_PF3D7_1423600-;Alias=;ID=PF3D7_0604100-DsL-15-PF3D7_1423600;pvalue=0.004;sequence=GTGTAT;
PF3D7_1423600	fimo	nucleotide_motif	755	760	23.9	+	.	Name=PF3D7_0604100-DsL_PF3D7_1423600+;Alias=;ID=PF3D7_0604100-DsL-16-PF3D7_1423600;pvalue=0.00403;sequence=GGACAG;
PF3D7_1423700	fimo	nucleotide_motif	182	187	34.2	-	.	Name=PF3D7_0604100-DsL_PF3D7_1423700-;Alias=;ID=PF3D7_0604100-DsL-1-PF3D7_1423700;pvalue=0.000376;sequence=CTGCAA;
PF3D7_1423700	fimo	nucleotide_motif	182	187	32.8	+	.	Name=PF3D7_0604100-DsL_PF3D7_1423700+;Alias=;ID=PF3D7_0604100-DsL-2-PF3D7_1423700;pvalue=0.00052;sequence=TTGCAG;
PF3D7_1423700	fimo	nucleotide_motif	421	426	26.6	+	.	Name=PF3D7_0604100-DsL_PF3D7_1423700+;Alias=;ID=PF3D7_0604100-DsL-3-PF3D7_1423700;pvalue=0.00217;sequence=GTGTAA;
PF3D7_1423700	fimo	nucleotide_motif	421	426	24.8	-	.	Name=PF3D7_0604100-DsL_PF3D7_1423700-;Alias=;ID=PF3D7_0604100-DsL-4-PF3D7_1423700;pvalue=0.00329;sequence=TTACAC;
PF3D7_1423700	fimo	nucleotide_motif	518	523	24.8	-	.	Name=PF3D7_0604100-DsL_PF3D7_1423700-;Alias=;ID=PF3D7_0604100-DsL-5-PF3D7_1423700;pvalue=0.00329;sequence=ATACAC;
PF3D7_1423700	fimo	nucleotide_motif	851	856	24.8	+	.	Name=PF3D7_0604100-DsL_PF3D7_1423700+;Alias=;ID=PF3D7_0604100-DsL-6-PF3D7_1423700;pvalue=0.00329;sequence=ATACAC;
PF3D7_1423700	fimo	nucleotide_motif	518	523	24	+	.	Name=PF3D7_0604100-DsL_PF3D7_1423700+;Alias=;ID=PF3D7_0604100-DsL-7-PF3D7_1423700;pvalue=0.004;sequence=GTGTAT;
PF3D7_1423700	fimo	nucleotide_motif	851	856	24	-	.	Name=PF3D7_0604100-DsL_PF3D7_1423700-;Alias=;ID=PF3D7_0604100-DsL-8-PF3D7_1423700;pvalue=0.004;sequence=GTGTAT;
PF3D7_1423800	fimo	nucleotide_motif	571	576	28.1	+	.	Name=PF3D7_0604100-DsL_PF3D7_1423800+;Alias=;ID=PF3D7_0604100-DsL-1-PF3D7_1423800;pvalue=0.00155;sequence=GTACAA;
PF3D7_1423800	fimo	nucleotide_motif	856	861	27.5	+	.	Name=PF3D7_0604100-DsL_PF3D7_1423800+;Alias=;ID=PF3D7_0604100-DsL-2-PF3D7_1423800;pvalue=0.00176;sequence=GTTCAA;
PF3D7_1423800	fimo	nucleotide_motif	430	435	25.8	+	.	Name=PF3D7_0604100-DsL_PF3D7_1423800+;Alias=;ID=PF3D7_0604100-DsL-3-PF3D7_1423800;pvalue=0.00265;sequence=ATGCAT;
PF3D7_1423800	fimo	nucleotide_motif	430	435	25.8	-	.	Name=PF3D7_0604100-DsL_PF3D7_1423800-;Alias=;ID=PF3D7_0604100-DsL-4-PF3D7_1423800;pvalue=0.00265;sequence=ATGCAT;
PF3D7_1423800	fimo	nucleotide_motif	569	574	25.5	-	.	Name=PF3D7_0604100-DsL_PF3D7_1423800-;Alias=;ID=PF3D7_0604100-DsL-5-PF3D7_1423800;pvalue=0.00281;sequence=GTACAT;
PF3D7_1423800	fimo	nucleotide_motif	684	689	24.8	-	.	Name=PF3D7_0604100-DsL_PF3D7_1423800-;Alias=;ID=PF3D7_0604100-DsL-6-PF3D7_1423800;pvalue=0.00329;sequence=ATACAC;
PF3D7_1423800	fimo	nucleotide_motif	684	689	24	+	.	Name=PF3D7_0604100-DsL_PF3D7_1423800+;Alias=;ID=PF3D7_0604100-DsL-7-PF3D7_1423800;pvalue=0.004;sequence=GTGTAT;
PF3D7_1423800	fimo	nucleotide_motif	569	574	23.3	+	.	Name=PF3D7_0604100-DsL_PF3D7_1423800+;Alias=;ID=PF3D7_0604100-DsL-8-PF3D7_1423800;pvalue=0.00465;sequence=ATGTAC;
PF3D7_1423800	fimo	nucleotide_motif	571	576	23.3	-	.	Name=PF3D7_0604100-DsL_PF3D7_1423800-;Alias=;ID=PF3D7_0604100-DsL-9-PF3D7_1423800;pvalue=0.00465;sequence=TTGTAC;
PF3D7_1423800	fimo	nucleotide_motif	856	861	23.3	-	.	Name=PF3D7_0604100-DsL_PF3D7_1423800-;Alias=;ID=PF3D7_0604100-DsL-10-PF3D7_1423800;pvalue=0.00465;sequence=TTGAAC;
PF3D7_1424100	fimo	nucleotide_motif	447	452	24.7	-	.	Name=PF3D7_0604100-DsL_PF3D7_1424100-;Alias=;ID=PF3D7_0604100-DsL-1-PF3D7_1424100;pvalue=0.00335;sequence=GGGGAA;
PF3D7_1424400	fimo	nucleotide_motif	490	495	35.3	+	.	Name=PF3D7_0604100-DsL_PF3D7_1424400+;Alias=;ID=PF3D7_0604100-DsL-1-PF3D7_1424400;pvalue=0.000292;sequence=AGGCAC;
PF3D7_1424400	fimo	nucleotide_motif	490	495	34.8	-	.	Name=PF3D7_0604100-DsL_PF3D7_1424400-;Alias=;ID=PF3D7_0604100-DsL-2-PF3D7_1424400;pvalue=0.000334;sequence=GTGCCT;
PF3D7_1424400	fimo	nucleotide_motif	588	593	28.7	+	.	Name=PF3D7_0604100-DsL_PF3D7_1424400+;Alias=;ID=PF3D7_0604100-DsL-3-PF3D7_1424400;pvalue=0.00134;sequence=ATGCAA;
PF3D7_1424400	fimo	nucleotide_motif	463	468	27.5	-	.	Name=PF3D7_0604100-DsL_PF3D7_1424400-;Alias=;ID=PF3D7_0604100-DsL-4-PF3D7_1424400;pvalue=0.00176;sequence=GTTCAA;
PF3D7_1424400	fimo	nucleotide_motif	465	470	27.4	-	.	Name=PF3D7_0604100-DsL_PF3D7_1424400-;Alias=;ID=PF3D7_0604100-DsL-5-PF3D7_1424400;pvalue=0.00181;sequence=GTGTTC;
PF3D7_1424400	fimo	nucleotide_motif	465	470	27.4	+	.	Name=PF3D7_0604100-DsL_PF3D7_1424400+;Alias=;ID=PF3D7_0604100-DsL-6-PF3D7_1424400;pvalue=0.00183;sequence=GAACAC;
PF3D7_1424400	fimo	nucleotide_motif	588	593	25.8	-	.	Name=PF3D7_0604100-DsL_PF3D7_1424400-;Alias=;ID=PF3D7_0604100-DsL-7-PF3D7_1424400;pvalue=0.00265;sequence=TTGCAT;
PF3D7_1424400	fimo	nucleotide_motif	13	18	24.7	-	.	Name=PF3D7_0604100-DsL_PF3D7_1424400-;Alias=;ID=PF3D7_0604100-DsL-8-PF3D7_1424400;pvalue=0.00335;sequence=GGGCTA;
PF3D7_1424400	fimo	nucleotide_motif	174	179	24.4	-	.	Name=PF3D7_0604100-DsL_PF3D7_1424400-;Alias=;ID=PF3D7_0604100-DsL-9-PF3D7_1424400;pvalue=0.00367;sequence=ATTCAC;
PF3D7_1424400	fimo	nucleotide_motif	174	179	24	+	.	Name=PF3D7_0604100-DsL_PF3D7_1424400+;Alias=;ID=PF3D7_0604100-DsL-10-PF3D7_1424400;pvalue=0.004;sequence=GTGAAT;
PF3D7_1424400	fimo	nucleotide_motif	625	630	24	-	.	Name=PF3D7_0604100-DsL_PF3D7_1424400-;Alias=;ID=PF3D7_0604100-DsL-11-PF3D7_1424400;pvalue=0.00401;sequence=GTGGGT;
PF3D7_1424400	fimo	nucleotide_motif	463	468	23.3	+	.	Name=PF3D7_0604100-DsL_PF3D7_1424400+;Alias=;ID=PF3D7_0604100-DsL-12-PF3D7_1424400;pvalue=0.00465;sequence=TTGAAC;
PF3D7_1425200	fimo	nucleotide_motif	921	926	54.3	+	.	Name=PF3D7_0604100-DsL_PF3D7_1425200+;Alias=;ID=PF3D7_0604100-DsL-1-PF3D7_1425200;pvalue=3.71e-06;sequence=GTGCAC;
PF3D7_1425200	fimo	nucleotide_motif	921	926	54.3	-	.	Name=PF3D7_0604100-DsL_PF3D7_1425200-;Alias=;ID=PF3D7_0604100-DsL-2-PF3D7_1425200;pvalue=3.71e-06;sequence=GTGCAC;
PF3D7_1425200	fimo	nucleotide_motif	994	999	43.4	+	.	Name=PF3D7_0604100-DsL_PF3D7_1425200+;Alias=;ID=PF3D7_0604100-DsL-3-PF3D7_1425200;pvalue=4.52e-05;sequence=GTGCAA;
PF3D7_1425200	fimo	nucleotide_motif	994	999	39	-	.	Name=PF3D7_0604100-DsL_PF3D7_1425200-;Alias=;ID=PF3D7_0604100-DsL-4-PF3D7_1425200;pvalue=0.000126;sequence=TTGCAC;
PF3D7_1425200	fimo	nucleotide_motif	285	290	36.1	+	.	Name=PF3D7_0604100-DsL_PF3D7_1425200+;Alias=;ID=PF3D7_0604100-DsL-5-PF3D7_1425200;pvalue=0.000246;sequence=GTGCGT;
PF3D7_1425200	fimo	nucleotide_motif	151	156	35.9	-	.	Name=PF3D7_0604100-DsL_PF3D7_1425200-;Alias=;ID=PF3D7_0604100-DsL-6-PF3D7_1425200;pvalue=0.000257;sequence=GTGCCA;
PF3D7_1425200	fimo	nucleotide_motif	287	292	35.8	-	.	Name=PF3D7_0604100-DsL_PF3D7_1425200-;Alias=;ID=PF3D7_0604100-DsL-7-PF3D7_1425200;pvalue=0.000264;sequence=GTACGC;
PF3D7_1425200	fimo	nucleotide_motif	151	156	35.3	+	.	Name=PF3D7_0604100-DsL_PF3D7_1425200+;Alias=;ID=PF3D7_0604100-DsL-8-PF3D7_1425200;pvalue=0.000292;sequence=TGGCAC;
PF3D7_1425200	fimo	nucleotide_motif	285	290	35.1	-	.	Name=PF3D7_0604100-DsL_PF3D7_1425200-;Alias=;ID=PF3D7_0604100-DsL-9-PF3D7_1425200;pvalue=0.000308;sequence=ACGCAC;
PF3D7_1425200	fimo	nucleotide_motif	287	292	34.1	+	.	Name=PF3D7_0604100-DsL_PF3D7_1425200+;Alias=;ID=PF3D7_0604100-DsL-10-PF3D7_1425200;pvalue=0.000388;sequence=GCGTAC;
PF3D7_1425200	fimo	nucleotide_motif	140	145	33.6	+	.	Name=PF3D7_0604100-DsL_PF3D7_1425200+;Alias=;ID=PF3D7_0604100-DsL-11-PF3D7_1425200;pvalue=0.000436;sequence=GTGGAA;
PF3D7_1425200	fimo	nucleotide_motif	135	140	30.2	+	.	Name=PF3D7_0604100-DsL_PF3D7_1425200+;Alias=;ID=PF3D7_0604100-DsL-12-PF3D7_1425200;pvalue=0.000951;sequence=GAGCGG;
PF3D7_1425200	fimo	nucleotide_motif	948	953	28.7	+	.	Name=PF3D7_0604100-DsL_PF3D7_1425200+;Alias=;ID=PF3D7_0604100-DsL-13-PF3D7_1425200;pvalue=0.00134;sequence=TTGCAA;
PF3D7_1425200	fimo	nucleotide_motif	948	953	28.7	-	.	Name=PF3D7_0604100-DsL_PF3D7_1425200-;Alias=;ID=PF3D7_0604100-DsL-14-PF3D7_1425200;pvalue=0.00134;sequence=TTGCAA;
PF3D7_1425200	fimo	nucleotide_motif	135	140	27.3	-	.	Name=PF3D7_0604100-DsL_PF3D7_1425200-;Alias=;ID=PF3D7_0604100-DsL-15-PF3D7_1425200;pvalue=0.00186;sequence=CCGCTC;
PF3D7_1425200	fimo	nucleotide_motif	369	374	26.6	+	.	Name=PF3D7_0604100-DsL_PF3D7_1425200+;Alias=;ID=PF3D7_0604100-DsL-16-PF3D7_1425200;pvalue=0.00218;sequence=GTGGGA;
PF3D7_1425200	fimo	nucleotide_motif	140	145	26.4	-	.	Name=PF3D7_0604100-DsL_PF3D7_1425200-;Alias=;ID=PF3D7_0604100-DsL-17-PF3D7_1425200;pvalue=0.00231;sequence=TTCCAC;
PF3D7_1425200	fimo	nucleotide_motif	649	654	25.8	+	.	Name=PF3D7_0604100-DsL_PF3D7_1425200+;Alias=;ID=PF3D7_0604100-DsL-18-PF3D7_1425200;pvalue=0.00265;sequence=ATGCAT;
PF3D7_1425200	fimo	nucleotide_motif	649	654	25.8	-	.	Name=PF3D7_0604100-DsL_PF3D7_1425200-;Alias=;ID=PF3D7_0604100-DsL-19-PF3D7_1425200;pvalue=0.00265;sequence=ATGCAT;
PF3D7_1425200	fimo	nucleotide_motif	289	294	25.5	+	.	Name=PF3D7_0604100-DsL_PF3D7_1425200+;Alias=;ID=PF3D7_0604100-DsL-20-PF3D7_1425200;pvalue=0.00281;sequence=GTACAT;
PF3D7_1425200	fimo	nucleotide_motif	380	385	24.8	+	.	Name=PF3D7_0604100-DsL_PF3D7_1425200+;Alias=;ID=PF3D7_0604100-DsL-21-PF3D7_1425200;pvalue=0.00329;sequence=ATACAC;
PF3D7_1425200	fimo	nucleotide_motif	380	385	24	-	.	Name=PF3D7_0604100-DsL_PF3D7_1425200-;Alias=;ID=PF3D7_0604100-DsL-22-PF3D7_1425200;pvalue=0.004;sequence=GTGTAT;
PF3D7_1425200	fimo	nucleotide_motif	289	294	23.3	-	.	Name=PF3D7_0604100-DsL_PF3D7_1425200-;Alias=;ID=PF3D7_0604100-DsL-23-PF3D7_1425200;pvalue=0.00465;sequence=ATGTAC;
PF3D7_1425300	fimo	nucleotide_motif	639	644	43.4	-	.	Name=PF3D7_0604100-DsL_PF3D7_1425300-;Alias=;ID=PF3D7_0604100-DsL-1-PF3D7_1425300;pvalue=4.52e-05;sequence=GTGCAA;
PF3D7_1425300	fimo	nucleotide_motif	639	644	39	+	.	Name=PF3D7_0604100-DsL_PF3D7_1425300+;Alias=;ID=PF3D7_0604100-DsL-2-PF3D7_1425300;pvalue=0.000126;sequence=TTGCAC;
PF3D7_1425300	fimo	nucleotide_motif	815	820	35.8	+	.	Name=PF3D7_0604100-DsL_PF3D7_1425300+;Alias=;ID=PF3D7_0604100-DsL-3-PF3D7_1425300;pvalue=0.000264;sequence=GTACGC;
PF3D7_1425300	fimo	nucleotide_motif	815	820	34.1	-	.	Name=PF3D7_0604100-DsL_PF3D7_1425300-;Alias=;ID=PF3D7_0604100-DsL-4-PF3D7_1425300;pvalue=0.000388;sequence=GCGTAC;
PF3D7_1425300	fimo	nucleotide_motif	356	361	31.8	-	.	Name=PF3D7_0604100-DsL_PF3D7_1425300-;Alias=;ID=PF3D7_0604100-DsL-5-PF3D7_1425300;pvalue=0.000666;sequence=CTTCAC;
PF3D7_1425300	fimo	nucleotide_motif	356	361	31.4	+	.	Name=PF3D7_0604100-DsL_PF3D7_1425300+;Alias=;ID=PF3D7_0604100-DsL-6-PF3D7_1425300;pvalue=0.000716;sequence=GTGAAG;
PF3D7_1425300	fimo	nucleotide_motif	991	996	26.6	-	.	Name=PF3D7_0604100-DsL_PF3D7_1425300-;Alias=;ID=PF3D7_0604100-DsL-7-PF3D7_1425300;pvalue=0.00217;sequence=GTGTAA;
PF3D7_1425300	fimo	nucleotide_motif	153	158	24.8	+	.	Name=PF3D7_0604100-DsL_PF3D7_1425300+;Alias=;ID=PF3D7_0604100-DsL-8-PF3D7_1425300;pvalue=0.00329;sequence=GTTCAT;
PF3D7_1425300	fimo	nucleotide_motif	368	373	24.8	-	.	Name=PF3D7_0604100-DsL_PF3D7_1425300-;Alias=;ID=PF3D7_0604100-DsL-9-PF3D7_1425300;pvalue=0.00329;sequence=ATACAC;
PF3D7_1425300	fimo	nucleotide_motif	505	510	24.8	-	.	Name=PF3D7_0604100-DsL_PF3D7_1425300-;Alias=;ID=PF3D7_0604100-DsL-10-PF3D7_1425300;pvalue=0.00329;sequence=ATACAC;
PF3D7_1425300	fimo	nucleotide_motif	593	598	24.8	-	.	Name=PF3D7_0604100-DsL_PF3D7_1425300-;Alias=;ID=PF3D7_0604100-DsL-11-PF3D7_1425300;pvalue=0.00329;sequence=ATACAC;
PF3D7_1425300	fimo	nucleotide_motif	991	996	24.8	+	.	Name=PF3D7_0604100-DsL_PF3D7_1425300+;Alias=;ID=PF3D7_0604100-DsL-12-PF3D7_1425300;pvalue=0.00329;sequence=TTACAC;
PF3D7_1425300	fimo	nucleotide_motif	368	373	24	+	.	Name=PF3D7_0604100-DsL_PF3D7_1425300+;Alias=;ID=PF3D7_0604100-DsL-13-PF3D7_1425300;pvalue=0.004;sequence=GTGTAT;
PF3D7_1425300	fimo	nucleotide_motif	505	510	24	+	.	Name=PF3D7_0604100-DsL_PF3D7_1425300+;Alias=;ID=PF3D7_0604100-DsL-14-PF3D7_1425300;pvalue=0.004;sequence=GTGTAT;
PF3D7_1425300	fimo	nucleotide_motif	593	598	24	+	.	Name=PF3D7_0604100-DsL_PF3D7_1425300+;Alias=;ID=PF3D7_0604100-DsL-15-PF3D7_1425300;pvalue=0.004;sequence=GTGTAT;
PF3D7_1425300	fimo	nucleotide_motif	153	158	23.3	-	.	Name=PF3D7_0604100-DsL_PF3D7_1425300-;Alias=;ID=PF3D7_0604100-DsL-16-PF3D7_1425300;pvalue=0.00465;sequence=ATGAAC;
PF3D7_1425400	fimo	nucleotide_motif	713	718	53.7	-	.	Name=PF3D7_0604100-DsL_PF3D7_1425400-;Alias=;ID=PF3D7_0604100-DsL-1-PF3D7_1425400;pvalue=4.29e-06;sequence=GTGCGC;
PF3D7_1425400	fimo	nucleotide_motif	854	859	53.7	+	.	Name=PF3D7_0604100-DsL_PF3D7_1425400+;Alias=;ID=PF3D7_0604100-DsL-2-PF3D7_1425400;pvalue=4.29e-06;sequence=GTGCGC;
PF3D7_1425400	fimo	nucleotide_motif	713	718	52.6	+	.	Name=PF3D7_0604100-DsL_PF3D7_1425400+;Alias=;ID=PF3D7_0604100-DsL-3-PF3D7_1425400;pvalue=5.43e-06;sequence=GCGCAC;
PF3D7_1425400	fimo	nucleotide_motif	854	859	52.6	-	.	Name=PF3D7_0604100-DsL_PF3D7_1425400-;Alias=;ID=PF3D7_0604100-DsL-4-PF3D7_1425400;pvalue=5.43e-06;sequence=GCGCAC;
PF3D7_1425400	fimo	nucleotide_motif	856	861	48.7	-	.	Name=PF3D7_0604100-DsL_PF3D7_1425400-;Alias=;ID=PF3D7_0604100-DsL-5-PF3D7_1425400;pvalue=1.35e-05;sequence=GGGCGC;
PF3D7_1425400	fimo	nucleotide_motif	856	861	43.1	+	.	Name=PF3D7_0604100-DsL_PF3D7_1425400+;Alias=;ID=PF3D7_0604100-DsL-6-PF3D7_1425400;pvalue=4.91e-05;sequence=GCGCCC;
PF3D7_1425400	fimo	nucleotide_motif	711	716	42.7	+	.	Name=PF3D7_0604100-DsL_PF3D7_1425400+;Alias=;ID=PF3D7_0604100-DsL-7-PF3D7_1425400;pvalue=5.39e-05;sequence=CTGCGC;
PF3D7_1425400	fimo	nucleotide_motif	992	997	41.1	+	.	Name=PF3D7_0604100-DsL_PF3D7_1425400+;Alias=;ID=PF3D7_0604100-DsL-8-PF3D7_1425400;pvalue=7.8e-05;sequence=GTGCAT;
PF3D7_1425400	fimo	nucleotide_motif	992	997	39	-	.	Name=PF3D7_0604100-DsL_PF3D7_1425400-;Alias=;ID=PF3D7_0604100-DsL-9-PF3D7_1425400;pvalue=0.000126;sequence=ATGCAC;
PF3D7_1425400	fimo	nucleotide_motif	711	716	37.5	-	.	Name=PF3D7_0604100-DsL_PF3D7_1425400-;Alias=;ID=PF3D7_0604100-DsL-10-PF3D7_1425400;pvalue=0.000176;sequence=GCGCAG;
PF3D7_1425400	fimo	nucleotide_motif	852	857	35.6	+	.	Name=PF3D7_0604100-DsL_PF3D7_1425400+;Alias=;ID=PF3D7_0604100-DsL-11-PF3D7_1425400;pvalue=0.000277;sequence=GTGTGC;
PF3D7_1425400	fimo	nucleotide_motif	852	857	35	-	.	Name=PF3D7_0604100-DsL_PF3D7_1425400-;Alias=;ID=PF3D7_0604100-DsL-12-PF3D7_1425400;pvalue=0.000315;sequence=GCACAC;
PF3D7_1425400	fimo	nucleotide_motif	176	181	31.8	+	.	Name=PF3D7_0604100-DsL_PF3D7_1425400+;Alias=;ID=PF3D7_0604100-DsL-13-PF3D7_1425400;pvalue=0.000666;sequence=CTTCAC;
PF3D7_1425400	fimo	nucleotide_motif	176	181	31.4	-	.	Name=PF3D7_0604100-DsL_PF3D7_1425400-;Alias=;ID=PF3D7_0604100-DsL-14-PF3D7_1425400;pvalue=0.000716;sequence=GTGAAG;
PF3D7_1425400	fimo	nucleotide_motif	570	575	30.8	+	.	Name=PF3D7_0604100-DsL_PF3D7_1425400+;Alias=;ID=PF3D7_0604100-DsL-15-PF3D7_1425400;pvalue=0.000826;sequence=GTGGAT;
PF3D7_1425400	fimo	nucleotide_motif	864	869	30.8	+	.	Name=PF3D7_0604100-DsL_PF3D7_1425400+;Alias=;ID=PF3D7_0604100-DsL-16-PF3D7_1425400;pvalue=0.000826;sequence=GTGGAT;
PF3D7_1425400	fimo	nucleotide_motif	899	904	30.8	-	.	Name=PF3D7_0604100-DsL_PF3D7_1425400-;Alias=;ID=PF3D7_0604100-DsL-17-PF3D7_1425400;pvalue=0.000826;sequence=GTGGAT;
PF3D7_1425400	fimo	nucleotide_motif	690	695	28.1	-	.	Name=PF3D7_0604100-DsL_PF3D7_1425400-;Alias=;ID=PF3D7_0604100-DsL-18-PF3D7_1425400;pvalue=0.00155;sequence=GTACAA;
PF3D7_1425400	fimo	nucleotide_motif	570	575	26.4	-	.	Name=PF3D7_0604100-DsL_PF3D7_1425400-;Alias=;ID=PF3D7_0604100-DsL-19-PF3D7_1425400;pvalue=0.00231;sequence=ATCCAC;
PF3D7_1425400	fimo	nucleotide_motif	864	869	26.4	-	.	Name=PF3D7_0604100-DsL_PF3D7_1425400-;Alias=;ID=PF3D7_0604100-DsL-20-PF3D7_1425400;pvalue=0.00231;sequence=ATCCAC;
PF3D7_1425400	fimo	nucleotide_motif	899	904	26.4	+	.	Name=PF3D7_0604100-DsL_PF3D7_1425400+;Alias=;ID=PF3D7_0604100-DsL-21-PF3D7_1425400;pvalue=0.00231;sequence=ATCCAC;
PF3D7_1425400	fimo	nucleotide_motif	27	32	24.8	+	.	Name=PF3D7_0604100-DsL_PF3D7_1425400+;Alias=;ID=PF3D7_0604100-DsL-22-PF3D7_1425400;pvalue=0.00329;sequence=ATACAC;
PF3D7_1425400	fimo	nucleotide_motif	164	169	24.8	+	.	Name=PF3D7_0604100-DsL_PF3D7_1425400+;Alias=;ID=PF3D7_0604100-DsL-23-PF3D7_1425400;pvalue=0.00329;sequence=ATACAC;
PF3D7_1425400	fimo	nucleotide_motif	379	384	24.8	-	.	Name=PF3D7_0604100-DsL_PF3D7_1425400-;Alias=;ID=PF3D7_0604100-DsL-24-PF3D7_1425400;pvalue=0.00329;sequence=GTTCAT;
PF3D7_1425400	fimo	nucleotide_motif	27	32	24	-	.	Name=PF3D7_0604100-DsL_PF3D7_1425400-;Alias=;ID=PF3D7_0604100-DsL-25-PF3D7_1425400;pvalue=0.004;sequence=GTGTAT;
PF3D7_1425400	fimo	nucleotide_motif	164	169	24	-	.	Name=PF3D7_0604100-DsL_PF3D7_1425400-;Alias=;ID=PF3D7_0604100-DsL-26-PF3D7_1425400;pvalue=0.004;sequence=GTGTAT;
PF3D7_1425400	fimo	nucleotide_motif	379	384	23.3	+	.	Name=PF3D7_0604100-DsL_PF3D7_1425400+;Alias=;ID=PF3D7_0604100-DsL-27-PF3D7_1425400;pvalue=0.00465;sequence=ATGAAC;
PF3D7_1425400	fimo	nucleotide_motif	690	695	23.3	+	.	Name=PF3D7_0604100-DsL_PF3D7_1425400+;Alias=;ID=PF3D7_0604100-DsL-28-PF3D7_1425400;pvalue=0.00465;sequence=TTGTAC;
PF3D7_1425500	fimo	nucleotide_motif	181	186	32.3	-	.	Name=PF3D7_0604100-DsL_PF3D7_1425500-;Alias=;ID=PF3D7_0604100-DsL-1-PF3D7_1425500;pvalue=0.000592;sequence=GAGCAA;
PF3D7_1425500	fimo	nucleotide_motif	63	68	30.2	+	.	Name=PF3D7_0604100-DsL_PF3D7_1425500+;Alias=;ID=PF3D7_0604100-DsL-2-PF3D7_1425500;pvalue=0.000947;sequence=ATGCTC;
PF3D7_1425500	fimo	nucleotide_motif	181	186	30.2	+	.	Name=PF3D7_0604100-DsL_PF3D7_1425500+;Alias=;ID=PF3D7_0604100-DsL-3-PF3D7_1425500;pvalue=0.000947;sequence=TTGCTC;
PF3D7_1425500	fimo	nucleotide_motif	452	457	30.1	-	.	Name=PF3D7_0604100-DsL_PF3D7_1425500-;Alias=;ID=PF3D7_0604100-DsL-4-PF3D7_1425500;pvalue=0.00098;sequence=GTAGAC;
PF3D7_1425500	fimo	nucleotide_motif	63	68	28.6	-	.	Name=PF3D7_0604100-DsL_PF3D7_1425500-;Alias=;ID=PF3D7_0604100-DsL-5-PF3D7_1425500;pvalue=0.00139;sequence=GAGCAT;
PF3D7_1425500	fimo	nucleotide_motif	508	513	28.1	+	.	Name=PF3D7_0604100-DsL_PF3D7_1425500+;Alias=;ID=PF3D7_0604100-DsL-6-PF3D7_1425500;pvalue=0.00155;sequence=GTACAA;
PF3D7_1425500	fimo	nucleotide_motif	506	511	28.1	-	.	Name=PF3D7_0604100-DsL_PF3D7_1425500-;Alias=;ID=PF3D7_0604100-DsL-7-PF3D7_1425500;pvalue=0.00155;sequence=GTACAA;
PF3D7_1425500	fimo	nucleotide_motif	739	744	27.5	-	.	Name=PF3D7_0604100-DsL_PF3D7_1425500-;Alias=;ID=PF3D7_0604100-DsL-8-PF3D7_1425500;pvalue=0.00176;sequence=GTTCAA;
PF3D7_1425500	fimo	nucleotide_motif	334	339	26.6	-	.	Name=PF3D7_0604100-DsL_PF3D7_1425500-;Alias=;ID=PF3D7_0604100-DsL-9-PF3D7_1425500;pvalue=0.00217;sequence=GTGTAA;
PF3D7_1425500	fimo	nucleotide_motif	656	661	26.6	-	.	Name=PF3D7_0604100-DsL_PF3D7_1425500-;Alias=;ID=PF3D7_0604100-DsL-10-PF3D7_1425500;pvalue=0.00217;sequence=GTGAAA;
PF3D7_1425500	fimo	nucleotide_motif	695	700	26.3	-	.	Name=PF3D7_0604100-DsL_PF3D7_1425500-;Alias=;ID=PF3D7_0604100-DsL-11-PF3D7_1425500;pvalue=0.00232;sequence=ATGCGG;
PF3D7_1425500	fimo	nucleotide_motif	731	736	26.3	-	.	Name=PF3D7_0604100-DsL_PF3D7_1425500-;Alias=;ID=PF3D7_0604100-DsL-12-PF3D7_1425500;pvalue=0.00233;sequence=GTTCGG;
PF3D7_1425500	fimo	nucleotide_motif	912	917	25.5	+	.	Name=PF3D7_0604100-DsL_PF3D7_1425500+;Alias=;ID=PF3D7_0604100-DsL-13-PF3D7_1425500;pvalue=0.00281;sequence=GTACAT;
PF3D7_1425500	fimo	nucleotide_motif	334	339	24.8	+	.	Name=PF3D7_0604100-DsL_PF3D7_1425500+;Alias=;ID=PF3D7_0604100-DsL-14-PF3D7_1425500;pvalue=0.00329;sequence=TTACAC;
PF3D7_1425500	fimo	nucleotide_motif	452	457	24.8	+	.	Name=PF3D7_0604100-DsL_PF3D7_1425500+;Alias=;ID=PF3D7_0604100-DsL-15-PF3D7_1425500;pvalue=0.00334;sequence=GTCTAC;
PF3D7_1425500	fimo	nucleotide_motif	656	661	24.4	+	.	Name=PF3D7_0604100-DsL_PF3D7_1425500+;Alias=;ID=PF3D7_0604100-DsL-16-PF3D7_1425500;pvalue=0.00367;sequence=TTTCAC;
PF3D7_1425500	fimo	nucleotide_motif	506	511	23.3	+	.	Name=PF3D7_0604100-DsL_PF3D7_1425500+;Alias=;ID=PF3D7_0604100-DsL-17-PF3D7_1425500;pvalue=0.00465;sequence=TTGTAC;
PF3D7_1425500	fimo	nucleotide_motif	508	513	23.3	-	.	Name=PF3D7_0604100-DsL_PF3D7_1425500-;Alias=;ID=PF3D7_0604100-DsL-18-PF3D7_1425500;pvalue=0.00465;sequence=TTGTAC;
PF3D7_1425500	fimo	nucleotide_motif	739	744	23.3	+	.	Name=PF3D7_0604100-DsL_PF3D7_1425500+;Alias=;ID=PF3D7_0604100-DsL-19-PF3D7_1425500;pvalue=0.00465;sequence=TTGAAC;
PF3D7_1425500	fimo	nucleotide_motif	912	917	23.3	-	.	Name=PF3D7_0604100-DsL_PF3D7_1425500-;Alias=;ID=PF3D7_0604100-DsL-20-PF3D7_1425500;pvalue=0.00465;sequence=ATGTAC;
PF3D7_1425500	fimo	nucleotide_motif	695	700	23.3	+	.	Name=PF3D7_0604100-DsL_PF3D7_1425500+;Alias=;ID=PF3D7_0604100-DsL-21-PF3D7_1425500;pvalue=0.00467;sequence=CCGCAT;
PF3D7_1425600	fimo	nucleotide_motif	759	764	38.2	+	.	Name=PF3D7_0604100-DsL_PF3D7_1425600+;Alias=;ID=PF3D7_0604100-DsL-1-PF3D7_1425600;pvalue=0.00015;sequence=GTACAC;
PF3D7_1425600	fimo	nucleotide_motif	759	764	36.5	-	.	Name=PF3D7_0604100-DsL_PF3D7_1425600-;Alias=;ID=PF3D7_0604100-DsL-2-PF3D7_1425600;pvalue=0.000224;sequence=GTGTAC;
PF3D7_1425600	fimo	nucleotide_motif	479	484	33.6	-	.	Name=PF3D7_0604100-DsL_PF3D7_1425600-;Alias=;ID=PF3D7_0604100-DsL-3-PF3D7_1425600;pvalue=0.000436;sequence=GTGGAA;
PF3D7_1425600	fimo	nucleotide_motif	315	320	31.9	-	.	Name=PF3D7_0604100-DsL_PF3D7_1425600-;Alias=;ID=PF3D7_0604100-DsL-4-PF3D7_1425600;pvalue=0.000641;sequence=CTACAC;
PF3D7_1425600	fimo	nucleotide_motif	315	320	31.4	+	.	Name=PF3D7_0604100-DsL_PF3D7_1425600+;Alias=;ID=PF3D7_0604100-DsL-5-PF3D7_1425600;pvalue=0.000716;sequence=GTGTAG;
PF3D7_1425600	fimo	nucleotide_motif	317	322	30.1	+	.	Name=PF3D7_0604100-DsL_PF3D7_1425600+;Alias=;ID=PF3D7_0604100-DsL-6-PF3D7_1425600;pvalue=0.00098;sequence=GTAGAC;
PF3D7_1425600	fimo	nucleotide_motif	614	619	28.1	-	.	Name=PF3D7_0604100-DsL_PF3D7_1425600-;Alias=;ID=PF3D7_0604100-DsL-7-PF3D7_1425600;pvalue=0.00155;sequence=GTACAA;
PF3D7_1425600	fimo	nucleotide_motif	750	755	28.1	+	.	Name=PF3D7_0604100-DsL_PF3D7_1425600+;Alias=;ID=PF3D7_0604100-DsL-8-PF3D7_1425600;pvalue=0.00155;sequence=GTACAA;
PF3D7_1425600	fimo	nucleotide_motif	748	753	28.1	-	.	Name=PF3D7_0604100-DsL_PF3D7_1425600-;Alias=;ID=PF3D7_0604100-DsL-9-PF3D7_1425600;pvalue=0.00155;sequence=GTACAA;
PF3D7_1425600	fimo	nucleotide_motif	207	212	27.5	-	.	Name=PF3D7_0604100-DsL_PF3D7_1425600-;Alias=;ID=PF3D7_0604100-DsL-10-PF3D7_1425600;pvalue=0.00176;sequence=GTTCAA;
PF3D7_1425600	fimo	nucleotide_motif	479	484	26.4	+	.	Name=PF3D7_0604100-DsL_PF3D7_1425600+;Alias=;ID=PF3D7_0604100-DsL-11-PF3D7_1425600;pvalue=0.00231;sequence=TTCCAC;
PF3D7_1425600	fimo	nucleotide_motif	853	858	25.8	+	.	Name=PF3D7_0604100-DsL_PF3D7_1425600+;Alias=;ID=PF3D7_0604100-DsL-12-PF3D7_1425600;pvalue=0.00265;sequence=ATGCAT;
PF3D7_1425600	fimo	nucleotide_motif	853	858	25.8	-	.	Name=PF3D7_0604100-DsL_PF3D7_1425600-;Alias=;ID=PF3D7_0604100-DsL-13-PF3D7_1425600;pvalue=0.00265;sequence=ATGCAT;
PF3D7_1425600	fimo	nucleotide_motif	122	127	25.5	+	.	Name=PF3D7_0604100-DsL_PF3D7_1425600+;Alias=;ID=PF3D7_0604100-DsL-14-PF3D7_1425600;pvalue=0.00281;sequence=GTACAT;
PF3D7_1425600	fimo	nucleotide_motif	757	762	25.5	-	.	Name=PF3D7_0604100-DsL_PF3D7_1425600-;Alias=;ID=PF3D7_0604100-DsL-15-PF3D7_1425600;pvalue=0.00281;sequence=GTACAT;
PF3D7_1425600	fimo	nucleotide_motif	849	854	24.8	-	.	Name=PF3D7_0604100-DsL_PF3D7_1425600-;Alias=;ID=PF3D7_0604100-DsL-16-PF3D7_1425600;pvalue=0.00329;sequence=ATACAC;
PF3D7_1425600	fimo	nucleotide_motif	899	904	24.8	-	.	Name=PF3D7_0604100-DsL_PF3D7_1425600-;Alias=;ID=PF3D7_0604100-DsL-17-PF3D7_1425600;pvalue=0.00329;sequence=GTTCAT;
PF3D7_1425600	fimo	nucleotide_motif	317	322	24.8	-	.	Name=PF3D7_0604100-DsL_PF3D7_1425600-;Alias=;ID=PF3D7_0604100-DsL-18-PF3D7_1425600;pvalue=0.00334;sequence=GTCTAC;
PF3D7_1425600	fimo	nucleotide_motif	849	854	24	+	.	Name=PF3D7_0604100-DsL_PF3D7_1425600+;Alias=;ID=PF3D7_0604100-DsL-19-PF3D7_1425600;pvalue=0.004;sequence=GTGTAT;
PF3D7_1425600	fimo	nucleotide_motif	122	127	23.3	-	.	Name=PF3D7_0604100-DsL_PF3D7_1425600-;Alias=;ID=PF3D7_0604100-DsL-20-PF3D7_1425600;pvalue=0.00465;sequence=ATGTAC;
PF3D7_1425600	fimo	nucleotide_motif	207	212	23.3	+	.	Name=PF3D7_0604100-DsL_PF3D7_1425600+;Alias=;ID=PF3D7_0604100-DsL-21-PF3D7_1425600;pvalue=0.00465;sequence=TTGAAC;
PF3D7_1425600	fimo	nucleotide_motif	614	619	23.3	+	.	Name=PF3D7_0604100-DsL_PF3D7_1425600+;Alias=;ID=PF3D7_0604100-DsL-22-PF3D7_1425600;pvalue=0.00465;sequence=TTGTAC;
PF3D7_1425600	fimo	nucleotide_motif	748	753	23.3	+	.	Name=PF3D7_0604100-DsL_PF3D7_1425600+;Alias=;ID=PF3D7_0604100-DsL-23-PF3D7_1425600;pvalue=0.00465;sequence=TTGTAC;
PF3D7_1425600	fimo	nucleotide_motif	750	755	23.3	-	.	Name=PF3D7_0604100-DsL_PF3D7_1425600-;Alias=;ID=PF3D7_0604100-DsL-24-PF3D7_1425600;pvalue=0.00465;sequence=TTGTAC;
PF3D7_1425600	fimo	nucleotide_motif	757	762	23.3	+	.	Name=PF3D7_0604100-DsL_PF3D7_1425600+;Alias=;ID=PF3D7_0604100-DsL-25-PF3D7_1425600;pvalue=0.00465;sequence=ATGTAC;
PF3D7_1425600	fimo	nucleotide_motif	899	904	23.3	+	.	Name=PF3D7_0604100-DsL_PF3D7_1425600+;Alias=;ID=PF3D7_0604100-DsL-26-PF3D7_1425600;pvalue=0.00465;sequence=ATGAAC;
PF3D7_1425700	fimo	nucleotide_motif	61	66	31.8	-	.	Name=PF3D7_0604100-DsL_PF3D7_1425700-;Alias=;ID=PF3D7_0604100-DsL-1-PF3D7_1425700;pvalue=0.000666;sequence=CTTCAC;
PF3D7_1425700	fimo	nucleotide_motif	61	66	31.4	+	.	Name=PF3D7_0604100-DsL_PF3D7_1425700+;Alias=;ID=PF3D7_0604100-DsL-2-PF3D7_1425700;pvalue=0.000716;sequence=GTGAAG;
PF3D7_1425700	fimo	nucleotide_motif	109	114	28.7	-	.	Name=PF3D7_0604100-DsL_PF3D7_1425700-;Alias=;ID=PF3D7_0604100-DsL-3-PF3D7_1425700;pvalue=0.00134;sequence=GTTGAC;
PF3D7_1425700	fimo	nucleotide_motif	271	276	28.7	-	.	Name=PF3D7_0604100-DsL_PF3D7_1425700-;Alias=;ID=PF3D7_0604100-DsL-4-PF3D7_1425700;pvalue=0.00134;sequence=ATGCAA;
PF3D7_1425700	fimo	nucleotide_motif	852	857	27.5	-	.	Name=PF3D7_0604100-DsL_PF3D7_1425700-;Alias=;ID=PF3D7_0604100-DsL-5-PF3D7_1425700;pvalue=0.00176;sequence=GTTCAA;
PF3D7_1425700	fimo	nucleotide_motif	271	276	25.8	+	.	Name=PF3D7_0604100-DsL_PF3D7_1425700+;Alias=;ID=PF3D7_0604100-DsL-6-PF3D7_1425700;pvalue=0.00265;sequence=TTGCAT;
PF3D7_1425700	fimo	nucleotide_motif	81	86	24.8	-	.	Name=PF3D7_0604100-DsL_PF3D7_1425700-;Alias=;ID=PF3D7_0604100-DsL-7-PF3D7_1425700;pvalue=0.00329;sequence=ATACAC;
PF3D7_1425700	fimo	nucleotide_motif	145	150	24.8	+	.	Name=PF3D7_0604100-DsL_PF3D7_1425700+;Alias=;ID=PF3D7_0604100-DsL-8-PF3D7_1425700;pvalue=0.00329;sequence=ATACAC;
PF3D7_1425700	fimo	nucleotide_motif	486	491	24.8	+	.	Name=PF3D7_0604100-DsL_PF3D7_1425700+;Alias=;ID=PF3D7_0604100-DsL-9-PF3D7_1425700;pvalue=0.00329;sequence=GTTCAT;
PF3D7_1425700	fimo	nucleotide_motif	522	527	24.8	-	.	Name=PF3D7_0604100-DsL_PF3D7_1425700-;Alias=;ID=PF3D7_0604100-DsL-10-PF3D7_1425700;pvalue=0.00329;sequence=ATACAC;
PF3D7_1425700	fimo	nucleotide_motif	109	114	24.8	+	.	Name=PF3D7_0604100-DsL_PF3D7_1425700+;Alias=;ID=PF3D7_0604100-DsL-11-PF3D7_1425700;pvalue=0.00334;sequence=GTCAAC;
PF3D7_1425700	fimo	nucleotide_motif	81	86	24	+	.	Name=PF3D7_0604100-DsL_PF3D7_1425700+;Alias=;ID=PF3D7_0604100-DsL-12-PF3D7_1425700;pvalue=0.004;sequence=GTGTAT;
PF3D7_1425700	fimo	nucleotide_motif	145	150	24	-	.	Name=PF3D7_0604100-DsL_PF3D7_1425700-;Alias=;ID=PF3D7_0604100-DsL-13-PF3D7_1425700;pvalue=0.004;sequence=GTGTAT;
PF3D7_1425700	fimo	nucleotide_motif	522	527	24	+	.	Name=PF3D7_0604100-DsL_PF3D7_1425700+;Alias=;ID=PF3D7_0604100-DsL-14-PF3D7_1425700;pvalue=0.004;sequence=GTGTAT;
PF3D7_1425700	fimo	nucleotide_motif	486	491	23.3	-	.	Name=PF3D7_0604100-DsL_PF3D7_1425700-;Alias=;ID=PF3D7_0604100-DsL-15-PF3D7_1425700;pvalue=0.00465;sequence=ATGAAC;
PF3D7_1425700	fimo	nucleotide_motif	852	857	23.3	+	.	Name=PF3D7_0604100-DsL_PF3D7_1425700+;Alias=;ID=PF3D7_0604100-DsL-16-PF3D7_1425700;pvalue=0.00465;sequence=TTGAAC;
PF3D7_1425800	fimo	nucleotide_motif	435	440	41.1	+	.	Name=PF3D7_0604100-DsL_PF3D7_1425800+;Alias=;ID=PF3D7_0604100-DsL-1-PF3D7_1425800;pvalue=7.8e-05;sequence=GTGCAT;
PF3D7_1425800	fimo	nucleotide_motif	435	440	39	-	.	Name=PF3D7_0604100-DsL_PF3D7_1425800-;Alias=;ID=PF3D7_0604100-DsL-2-PF3D7_1425800;pvalue=0.000126;sequence=ATGCAC;
PF3D7_1425800	fimo	nucleotide_motif	441	446	36.1	-	.	Name=PF3D7_0604100-DsL_PF3D7_1425800-;Alias=;ID=PF3D7_0604100-DsL-3-PF3D7_1425800;pvalue=0.000246;sequence=GTGCGT;
PF3D7_1425800	fimo	nucleotide_motif	941	946	36.1	-	.	Name=PF3D7_0604100-DsL_PF3D7_1425800-;Alias=;ID=PF3D7_0604100-DsL-4-PF3D7_1425800;pvalue=0.000246;sequence=GTGCGT;
PF3D7_1425800	fimo	nucleotide_motif	943	948	35.6	-	.	Name=PF3D7_0604100-DsL_PF3D7_1425800-;Alias=;ID=PF3D7_0604100-DsL-5-PF3D7_1425800;pvalue=0.000277;sequence=GTGTGC;
PF3D7_1425800	fimo	nucleotide_motif	441	446	35.1	+	.	Name=PF3D7_0604100-DsL_PF3D7_1425800+;Alias=;ID=PF3D7_0604100-DsL-6-PF3D7_1425800;pvalue=0.000308;sequence=ACGCAC;
PF3D7_1425800	fimo	nucleotide_motif	941	946	35.1	+	.	Name=PF3D7_0604100-DsL_PF3D7_1425800+;Alias=;ID=PF3D7_0604100-DsL-7-PF3D7_1425800;pvalue=0.000308;sequence=ACGCAC;
PF3D7_1425800	fimo	nucleotide_motif	943	948	35	+	.	Name=PF3D7_0604100-DsL_PF3D7_1425800+;Alias=;ID=PF3D7_0604100-DsL-8-PF3D7_1425800;pvalue=0.000315;sequence=GCACAC;
PF3D7_1425800	fimo	nucleotide_motif	1	6	33.6	+	.	Name=PF3D7_0604100-DsL_PF3D7_1425800+;Alias=;ID=PF3D7_0604100-DsL-9-PF3D7_1425800;pvalue=0.000436;sequence=GTGGAA;
PF3D7_1425800	fimo	nucleotide_motif	184	189	28.1	-	.	Name=PF3D7_0604100-DsL_PF3D7_1425800-;Alias=;ID=PF3D7_0604100-DsL-10-PF3D7_1425800;pvalue=0.00155;sequence=GTACAA;
PF3D7_1425800	fimo	nucleotide_motif	382	387	27.5	-	.	Name=PF3D7_0604100-DsL_PF3D7_1425800-;Alias=;ID=PF3D7_0604100-DsL-11-PF3D7_1425800;pvalue=0.00176;sequence=GTTCAA;
PF3D7_1425800	fimo	nucleotide_motif	202	207	26.6	-	.	Name=PF3D7_0604100-DsL_PF3D7_1425800-;Alias=;ID=PF3D7_0604100-DsL-12-PF3D7_1425800;pvalue=0.00217;sequence=GTGTAA;
PF3D7_1425800	fimo	nucleotide_motif	675	680	26.6	-	.	Name=PF3D7_0604100-DsL_PF3D7_1425800-;Alias=;ID=PF3D7_0604100-DsL-13-PF3D7_1425800;pvalue=0.00217;sequence=GTGAAA;
PF3D7_1425800	fimo	nucleotide_motif	937	942	26.6	-	.	Name=PF3D7_0604100-DsL_PF3D7_1425800-;Alias=;ID=PF3D7_0604100-DsL-14-PF3D7_1425800;pvalue=0.00217;sequence=GTGAAA;
PF3D7_1425800	fimo	nucleotide_motif	1	6	26.4	-	.	Name=PF3D7_0604100-DsL_PF3D7_1425800-;Alias=;ID=PF3D7_0604100-DsL-15-PF3D7_1425800;pvalue=0.00231;sequence=TTCCAC;
PF3D7_1425800	fimo	nucleotide_motif	65	70	24.8	+	.	Name=PF3D7_0604100-DsL_PF3D7_1425800+;Alias=;ID=PF3D7_0604100-DsL-16-PF3D7_1425800;pvalue=0.00329;sequence=GTTCAT;
PF3D7_1425800	fimo	nucleotide_motif	149	154	24.8	-	.	Name=PF3D7_0604100-DsL_PF3D7_1425800-;Alias=;ID=PF3D7_0604100-DsL-17-PF3D7_1425800;pvalue=0.00329;sequence=ATACAC;
PF3D7_1425800	fimo	nucleotide_motif	202	207	24.8	+	.	Name=PF3D7_0604100-DsL_PF3D7_1425800+;Alias=;ID=PF3D7_0604100-DsL-18-PF3D7_1425800;pvalue=0.00329;sequence=TTACAC;
PF3D7_1425800	fimo	nucleotide_motif	675	680	24.4	+	.	Name=PF3D7_0604100-DsL_PF3D7_1425800+;Alias=;ID=PF3D7_0604100-DsL-19-PF3D7_1425800;pvalue=0.00367;sequence=TTTCAC;
PF3D7_1425800	fimo	nucleotide_motif	937	942	24.4	+	.	Name=PF3D7_0604100-DsL_PF3D7_1425800+;Alias=;ID=PF3D7_0604100-DsL-20-PF3D7_1425800;pvalue=0.00367;sequence=TTTCAC;
PF3D7_1425800	fimo	nucleotide_motif	149	154	24	+	.	Name=PF3D7_0604100-DsL_PF3D7_1425800+;Alias=;ID=PF3D7_0604100-DsL-21-PF3D7_1425800;pvalue=0.004;sequence=GTGTAT;
PF3D7_1425800	fimo	nucleotide_motif	65	70	23.3	-	.	Name=PF3D7_0604100-DsL_PF3D7_1425800-;Alias=;ID=PF3D7_0604100-DsL-22-PF3D7_1425800;pvalue=0.00465;sequence=ATGAAC;
PF3D7_1425800	fimo	nucleotide_motif	184	189	23.3	+	.	Name=PF3D7_0604100-DsL_PF3D7_1425800+;Alias=;ID=PF3D7_0604100-DsL-23-PF3D7_1425800;pvalue=0.00465;sequence=TTGTAC;
PF3D7_1425800	fimo	nucleotide_motif	382	387	23.3	+	.	Name=PF3D7_0604100-DsL_PF3D7_1425800+;Alias=;ID=PF3D7_0604100-DsL-24-PF3D7_1425800;pvalue=0.00465;sequence=TTGAAC;
PF3D7_1425900	fimo	nucleotide_motif	391	396	41.1	+	.	Name=PF3D7_0604100-DsL_PF3D7_1425900+;Alias=;ID=PF3D7_0604100-DsL-1-PF3D7_1425900;pvalue=7.8e-05;sequence=GTGCAT;
PF3D7_1425900	fimo	nucleotide_motif	391	396	39	-	.	Name=PF3D7_0604100-DsL_PF3D7_1425900-;Alias=;ID=PF3D7_0604100-DsL-2-PF3D7_1425900;pvalue=0.000126;sequence=ATGCAC;
PF3D7_1425900	fimo	nucleotide_motif	250	255	37.6	+	.	Name=PF3D7_0604100-DsL_PF3D7_1425900+;Alias=;ID=PF3D7_0604100-DsL-3-PF3D7_1425900;pvalue=0.000175;sequence=GTTCAC;
PF3D7_1425900	fimo	nucleotide_motif	250	255	36.5	-	.	Name=PF3D7_0604100-DsL_PF3D7_1425900-;Alias=;ID=PF3D7_0604100-DsL-4-PF3D7_1425900;pvalue=0.000224;sequence=GTGAAC;
PF3D7_1425900	fimo	nucleotide_motif	245	250	31.4	-	.	Name=PF3D7_0604100-DsL_PF3D7_1425900-;Alias=;ID=PF3D7_0604100-DsL-5-PF3D7_1425900;pvalue=0.000726;sequence=CGGCAG;
PF3D7_1425900	fimo	nucleotide_motif	245	250	30	+	.	Name=PF3D7_0604100-DsL_PF3D7_1425900+;Alias=;ID=PF3D7_0604100-DsL-6-PF3D7_1425900;pvalue=0.001;sequence=CTGCCG;
PF3D7_1425900	fimo	nucleotide_motif	581	586	28.7	-	.	Name=PF3D7_0604100-DsL_PF3D7_1425900-;Alias=;ID=PF3D7_0604100-DsL-7-PF3D7_1425900;pvalue=0.00134;sequence=ATGCAA;
PF3D7_1425900	fimo	nucleotide_motif	382	387	28.1	+	.	Name=PF3D7_0604100-DsL_PF3D7_1425900+;Alias=;ID=PF3D7_0604100-DsL-8-PF3D7_1425900;pvalue=0.00155;sequence=GTACAA;
PF3D7_1425900	fimo	nucleotide_motif	553	558	27.4	+	.	Name=PF3D7_0604100-DsL_PF3D7_1425900+;Alias=;ID=PF3D7_0604100-DsL-9-PF3D7_1425900;pvalue=0.00181;sequence=GTGTTC;
PF3D7_1425900	fimo	nucleotide_motif	553	558	27.4	-	.	Name=PF3D7_0604100-DsL_PF3D7_1425900-;Alias=;ID=PF3D7_0604100-DsL-10-PF3D7_1425900;pvalue=0.00183;sequence=GAACAC;
PF3D7_1425900	fimo	nucleotide_motif	581	586	25.8	+	.	Name=PF3D7_0604100-DsL_PF3D7_1425900+;Alias=;ID=PF3D7_0604100-DsL-11-PF3D7_1425900;pvalue=0.00265;sequence=TTGCAT;
PF3D7_1425900	fimo	nucleotide_motif	382	387	23.3	-	.	Name=PF3D7_0604100-DsL_PF3D7_1425900-;Alias=;ID=PF3D7_0604100-DsL-12-PF3D7_1425900;pvalue=0.00465;sequence=TTGTAC;
PF3D7_1426000	fimo	nucleotide_motif	232	237	30.2	+	.	Name=PF3D7_0604100-DsL_PF3D7_1426000+;Alias=;ID=PF3D7_0604100-DsL-1-PF3D7_1426000;pvalue=0.000947;sequence=ATGCTC;
PF3D7_1426000	fimo	nucleotide_motif	508	513	30.2	+	.	Name=PF3D7_0604100-DsL_PF3D7_1426000+;Alias=;ID=PF3D7_0604100-DsL-2-PF3D7_1426000;pvalue=0.000947;sequence=ATGCTC;
PF3D7_1426000	fimo	nucleotide_motif	232	237	28.6	-	.	Name=PF3D7_0604100-DsL_PF3D7_1426000-;Alias=;ID=PF3D7_0604100-DsL-3-PF3D7_1426000;pvalue=0.00139;sequence=GAGCAT;
PF3D7_1426000	fimo	nucleotide_motif	508	513	28.6	-	.	Name=PF3D7_0604100-DsL_PF3D7_1426000-;Alias=;ID=PF3D7_0604100-DsL-4-PF3D7_1426000;pvalue=0.00139;sequence=GAGCAT;
PF3D7_1426000	fimo	nucleotide_motif	39	44	27.4	+	.	Name=PF3D7_0604100-DsL_PF3D7_1426000+;Alias=;ID=PF3D7_0604100-DsL-5-PF3D7_1426000;pvalue=0.00181;sequence=GTGATC;
PF3D7_1426000	fimo	nucleotide_motif	39	44	27.3	-	.	Name=PF3D7_0604100-DsL_PF3D7_1426000-;Alias=;ID=PF3D7_0604100-DsL-6-PF3D7_1426000;pvalue=0.00186;sequence=GATCAC;
PF3D7_1426000	fimo	nucleotide_motif	157	162	24.8	+	.	Name=PF3D7_0604100-DsL_PF3D7_1426000+;Alias=;ID=PF3D7_0604100-DsL-7-PF3D7_1426000;pvalue=0.00329;sequence=GTTCAT;
PF3D7_1426000	fimo	nucleotide_motif	534	539	24.7	-	.	Name=PF3D7_0604100-DsL_PF3D7_1426000-;Alias=;ID=PF3D7_0604100-DsL-8-PF3D7_1426000;pvalue=0.00335;sequence=GGGGAA;
PF3D7_1426000	fimo	nucleotide_motif	157	162	23.3	-	.	Name=PF3D7_0604100-DsL_PF3D7_1426000-;Alias=;ID=PF3D7_0604100-DsL-9-PF3D7_1426000;pvalue=0.00465;sequence=ATGAAC;
PF3D7_1426100	fimo	nucleotide_motif	583	588	38.2	-	.	Name=PF3D7_0604100-DsL_PF3D7_1426100-;Alias=;ID=PF3D7_0604100-DsL-1-PF3D7_1426100;pvalue=0.00015;sequence=GTACAC;
PF3D7_1426100	fimo	nucleotide_motif	583	588	36.5	+	.	Name=PF3D7_0604100-DsL_PF3D7_1426100+;Alias=;ID=PF3D7_0604100-DsL-2-PF3D7_1426100;pvalue=0.000224;sequence=GTGTAC;
PF3D7_1426100	fimo	nucleotide_motif	585	590	35.8	+	.	Name=PF3D7_0604100-DsL_PF3D7_1426100+;Alias=;ID=PF3D7_0604100-DsL-3-PF3D7_1426100;pvalue=0.000264;sequence=GTACGC;
PF3D7_1426100	fimo	nucleotide_motif	757	762	34.5	+	.	Name=PF3D7_0604100-DsL_PF3D7_1426100+;Alias=;ID=PF3D7_0604100-DsL-4-PF3D7_1426100;pvalue=0.000352;sequence=GGGTAC;
PF3D7_1426100	fimo	nucleotide_motif	368	373	34.2	-	.	Name=PF3D7_0604100-DsL_PF3D7_1426100-;Alias=;ID=PF3D7_0604100-DsL-5-PF3D7_1426100;pvalue=0.000376;sequence=CTGCAA;
PF3D7_1426100	fimo	nucleotide_motif	757	762	34.2	-	.	Name=PF3D7_0604100-DsL_PF3D7_1426100-;Alias=;ID=PF3D7_0604100-DsL-6-PF3D7_1426100;pvalue=0.00038;sequence=GTACCC;
PF3D7_1426100	fimo	nucleotide_motif	585	590	34.1	-	.	Name=PF3D7_0604100-DsL_PF3D7_1426100-;Alias=;ID=PF3D7_0604100-DsL-7-PF3D7_1426100;pvalue=0.000388;sequence=GCGTAC;
PF3D7_1426100	fimo	nucleotide_motif	210	215	32.8	+	.	Name=PF3D7_0604100-DsL_PF3D7_1426100+;Alias=;ID=PF3D7_0604100-DsL-8-PF3D7_1426100;pvalue=0.00052;sequence=ATGCAG;
PF3D7_1426100	fimo	nucleotide_motif	368	373	32.8	+	.	Name=PF3D7_0604100-DsL_PF3D7_1426100+;Alias=;ID=PF3D7_0604100-DsL-9-PF3D7_1426100;pvalue=0.00052;sequence=TTGCAG;
PF3D7_1426100	fimo	nucleotide_motif	210	215	32.4	-	.	Name=PF3D7_0604100-DsL_PF3D7_1426100-;Alias=;ID=PF3D7_0604100-DsL-10-PF3D7_1426100;pvalue=0.000568;sequence=CTGCAT;
PF3D7_1426100	fimo	nucleotide_motif	570	575	25.5	+	.	Name=PF3D7_0604100-DsL_PF3D7_1426100+;Alias=;ID=PF3D7_0604100-DsL-11-PF3D7_1426100;pvalue=0.00281;sequence=GTACAT;
PF3D7_1426100	fimo	nucleotide_motif	771	776	24.8	-	.	Name=PF3D7_0604100-DsL_PF3D7_1426100-;Alias=;ID=PF3D7_0604100-DsL-12-PF3D7_1426100;pvalue=0.00329;sequence=ATACAC;
PF3D7_1426100	fimo	nucleotide_motif	771	776	24	+	.	Name=PF3D7_0604100-DsL_PF3D7_1426100+;Alias=;ID=PF3D7_0604100-DsL-13-PF3D7_1426100;pvalue=0.004;sequence=GTGTAT;
PF3D7_1426100	fimo	nucleotide_motif	570	575	23.3	-	.	Name=PF3D7_0604100-DsL_PF3D7_1426100-;Alias=;ID=PF3D7_0604100-DsL-14-PF3D7_1426100;pvalue=0.00465;sequence=ATGTAC;
PF3D7_1426200	fimo	nucleotide_motif	789	794	41.1	-	.	Name=PF3D7_0604100-DsL_PF3D7_1426200-;Alias=;ID=PF3D7_0604100-DsL-1-PF3D7_1426200;pvalue=7.8e-05;sequence=GTGCAT;
PF3D7_1426200	fimo	nucleotide_motif	789	794	39	+	.	Name=PF3D7_0604100-DsL_PF3D7_1426200+;Alias=;ID=PF3D7_0604100-DsL-2-PF3D7_1426200;pvalue=0.000126;sequence=ATGCAC;
PF3D7_1426200	fimo	nucleotide_motif	791	796	35.6	-	.	Name=PF3D7_0604100-DsL_PF3D7_1426200-;Alias=;ID=PF3D7_0604100-DsL-3-PF3D7_1426200;pvalue=0.000277;sequence=GTGTGC;
PF3D7_1426200	fimo	nucleotide_motif	791	796	35	+	.	Name=PF3D7_0604100-DsL_PF3D7_1426200+;Alias=;ID=PF3D7_0604100-DsL-4-PF3D7_1426200;pvalue=0.000315;sequence=GCACAC;
PF3D7_1426200	fimo	nucleotide_motif	363	368	32.1	-	.	Name=PF3D7_0604100-DsL_PF3D7_1426200-;Alias=;ID=PF3D7_0604100-DsL-5-PF3D7_1426200;pvalue=0.000617;sequence=GTTCAG;
PF3D7_1426200	fimo	nucleotide_motif	363	368	31.1	+	.	Name=PF3D7_0604100-DsL_PF3D7_1426200+;Alias=;ID=PF3D7_0604100-DsL-6-PF3D7_1426200;pvalue=0.000777;sequence=CTGAAC;
PF3D7_1426200	fimo	nucleotide_motif	904	909	27.5	-	.	Name=PF3D7_0604100-DsL_PF3D7_1426200-;Alias=;ID=PF3D7_0604100-DsL-7-PF3D7_1426200;pvalue=0.00176;sequence=GTTCAA;
PF3D7_1426200	fimo	nucleotide_motif	322	327	25.8	+	.	Name=PF3D7_0604100-DsL_PF3D7_1426200+;Alias=;ID=PF3D7_0604100-DsL-8-PF3D7_1426200;pvalue=0.00265;sequence=ATGCAT;
PF3D7_1426200	fimo	nucleotide_motif	322	327	25.8	-	.	Name=PF3D7_0604100-DsL_PF3D7_1426200-;Alias=;ID=PF3D7_0604100-DsL-9-PF3D7_1426200;pvalue=0.00265;sequence=ATGCAT;
PF3D7_1426200	fimo	nucleotide_motif	758	763	25.5	+	.	Name=PF3D7_0604100-DsL_PF3D7_1426200+;Alias=;ID=PF3D7_0604100-DsL-10-PF3D7_1426200;pvalue=0.00281;sequence=GTACAT;
PF3D7_1426200	fimo	nucleotide_motif	670	675	24.8	+	.	Name=PF3D7_0604100-DsL_PF3D7_1426200+;Alias=;ID=PF3D7_0604100-DsL-11-PF3D7_1426200;pvalue=0.00329;sequence=GTTCAT;
PF3D7_1426200	fimo	nucleotide_motif	670	675	23.3	-	.	Name=PF3D7_0604100-DsL_PF3D7_1426200-;Alias=;ID=PF3D7_0604100-DsL-12-PF3D7_1426200;pvalue=0.00465;sequence=ATGAAC;
PF3D7_1426200	fimo	nucleotide_motif	758	763	23.3	-	.	Name=PF3D7_0604100-DsL_PF3D7_1426200-;Alias=;ID=PF3D7_0604100-DsL-13-PF3D7_1426200;pvalue=0.00465;sequence=ATGTAC;
PF3D7_1426200	fimo	nucleotide_motif	904	909	23.3	+	.	Name=PF3D7_0604100-DsL_PF3D7_1426200+;Alias=;ID=PF3D7_0604100-DsL-14-PF3D7_1426200;pvalue=0.00465;sequence=TTGAAC;
PF3D7_1426300	fimo	nucleotide_motif	192	197	41.1	-	.	Name=PF3D7_0604100-DsL_PF3D7_1426300-;Alias=;ID=PF3D7_0604100-DsL-1-PF3D7_1426300;pvalue=7.8e-05;sequence=GTGCAT;
PF3D7_1426300	fimo	nucleotide_motif	192	197	39	+	.	Name=PF3D7_0604100-DsL_PF3D7_1426300+;Alias=;ID=PF3D7_0604100-DsL-2-PF3D7_1426300;pvalue=0.000126;sequence=ATGCAC;
PF3D7_1426300	fimo	nucleotide_motif	885	890	38.2	+	.	Name=PF3D7_0604100-DsL_PF3D7_1426300+;Alias=;ID=PF3D7_0604100-DsL-3-PF3D7_1426300;pvalue=0.00015;sequence=GTACAC;
PF3D7_1426300	fimo	nucleotide_motif	885	890	36.5	-	.	Name=PF3D7_0604100-DsL_PF3D7_1426300-;Alias=;ID=PF3D7_0604100-DsL-4-PF3D7_1426300;pvalue=0.000224;sequence=GTGTAC;
PF3D7_1426300	fimo	nucleotide_motif	565	570	36.4	+	.	Name=PF3D7_0604100-DsL_PF3D7_1426300+;Alias=;ID=PF3D7_0604100-DsL-5-PF3D7_1426300;pvalue=0.000231;sequence=GAGCGC;
PF3D7_1426300	fimo	nucleotide_motif	565	570	36.3	-	.	Name=PF3D7_0604100-DsL_PF3D7_1426300-;Alias=;ID=PF3D7_0604100-DsL-6-PF3D7_1426300;pvalue=0.000233;sequence=GCGCTC;
PF3D7_1426300	fimo	nucleotide_motif	567	572	36	-	.	Name=PF3D7_0604100-DsL_PF3D7_1426300-;Alias=;ID=PF3D7_0604100-DsL-7-PF3D7_1426300;pvalue=0.000253;sequence=ATGCGC;
PF3D7_1426300	fimo	nucleotide_motif	194	199	35.6	-	.	Name=PF3D7_0604100-DsL_PF3D7_1426300-;Alias=;ID=PF3D7_0604100-DsL-8-PF3D7_1426300;pvalue=0.000277;sequence=GTGTGC;
PF3D7_1426300	fimo	nucleotide_motif	567	572	35.4	+	.	Name=PF3D7_0604100-DsL_PF3D7_1426300+;Alias=;ID=PF3D7_0604100-DsL-9-PF3D7_1426300;pvalue=0.000285;sequence=GCGCAT;
PF3D7_1426300	fimo	nucleotide_motif	194	199	35	+	.	Name=PF3D7_0604100-DsL_PF3D7_1426300+;Alias=;ID=PF3D7_0604100-DsL-10-PF3D7_1426300;pvalue=0.000315;sequence=GCACAC;
PF3D7_1426300	fimo	nucleotide_motif	391	396	34.5	+	.	Name=PF3D7_0604100-DsL_PF3D7_1426300+;Alias=;ID=PF3D7_0604100-DsL-11-PF3D7_1426300;pvalue=0.000352;sequence=GGGTAC;
PF3D7_1426300	fimo	nucleotide_motif	871	876	34.5	-	.	Name=PF3D7_0604100-DsL_PF3D7_1426300-;Alias=;ID=PF3D7_0604100-DsL-12-PF3D7_1426300;pvalue=0.000352;sequence=GGGTAC;
PF3D7_1426300	fimo	nucleotide_motif	391	396	34.2	-	.	Name=PF3D7_0604100-DsL_PF3D7_1426300-;Alias=;ID=PF3D7_0604100-DsL-13-PF3D7_1426300;pvalue=0.00038;sequence=GTACCC;
PF3D7_1426300	fimo	nucleotide_motif	871	876	34.2	+	.	Name=PF3D7_0604100-DsL_PF3D7_1426300+;Alias=;ID=PF3D7_0604100-DsL-14-PF3D7_1426300;pvalue=0.00038;sequence=GTACCC;
PF3D7_1426300	fimo	nucleotide_motif	69	74	31	-	.	Name=PF3D7_0604100-DsL_PF3D7_1426300-;Alias=;ID=PF3D7_0604100-DsL-15-PF3D7_1426300;pvalue=0.000801;sequence=GTCCAA;
PF3D7_1426300	fimo	nucleotide_motif	69	74	30.5	+	.	Name=PF3D7_0604100-DsL_PF3D7_1426300+;Alias=;ID=PF3D7_0604100-DsL-16-PF3D7_1426300;pvalue=0.000899;sequence=TTGGAC;
PF3D7_1426300	fimo	nucleotide_motif	883	888	30	-	.	Name=PF3D7_0604100-DsL_PF3D7_1426300-;Alias=;ID=PF3D7_0604100-DsL-17-PF3D7_1426300;pvalue=0.001;sequence=GTACTC;
PF3D7_1426300	fimo	nucleotide_motif	869	874	28.1	-	.	Name=PF3D7_0604100-DsL_PF3D7_1426300-;Alias=;ID=PF3D7_0604100-DsL-18-PF3D7_1426300;pvalue=0.00155;sequence=GTACAA;
PF3D7_1426300	fimo	nucleotide_motif	491	496	27.5	+	.	Name=PF3D7_0604100-DsL_PF3D7_1426300+;Alias=;ID=PF3D7_0604100-DsL-19-PF3D7_1426300;pvalue=0.00176;sequence=GTTCAA;
PF3D7_1426300	fimo	nucleotide_motif	577	582	26.6	+	.	Name=PF3D7_0604100-DsL_PF3D7_1426300+;Alias=;ID=PF3D7_0604100-DsL-20-PF3D7_1426300;pvalue=0.00217;sequence=GTGTAA;
PF3D7_1426300	fimo	nucleotide_motif	3	8	26.6	+	.	Name=PF3D7_0604100-DsL_PF3D7_1426300+;Alias=;ID=PF3D7_0604100-DsL-21-PF3D7_1426300;pvalue=0.00218;sequence=GTGGGA;
PF3D7_1426300	fimo	nucleotide_motif	883	888	26.5	+	.	Name=PF3D7_0604100-DsL_PF3D7_1426300+;Alias=;ID=PF3D7_0604100-DsL-22-PF3D7_1426300;pvalue=0.00225;sequence=GAGTAC;
PF3D7_1426300	fimo	nucleotide_motif	214	219	24.8	+	.	Name=PF3D7_0604100-DsL_PF3D7_1426300+;Alias=;ID=PF3D7_0604100-DsL-23-PF3D7_1426300;pvalue=0.00329;sequence=ATACAC;
PF3D7_1426300	fimo	nucleotide_motif	310	315	24.8	+	.	Name=PF3D7_0604100-DsL_PF3D7_1426300+;Alias=;ID=PF3D7_0604100-DsL-24-PF3D7_1426300;pvalue=0.00329;sequence=GTTCAT;
PF3D7_1426300	fimo	nucleotide_motif	545	550	24.8	+	.	Name=PF3D7_0604100-DsL_PF3D7_1426300+;Alias=;ID=PF3D7_0604100-DsL-25-PF3D7_1426300;pvalue=0.00329;sequence=ATACAC;
PF3D7_1426300	fimo	nucleotide_motif	559	564	24.8	-	.	Name=PF3D7_0604100-DsL_PF3D7_1426300-;Alias=;ID=PF3D7_0604100-DsL-26-PF3D7_1426300;pvalue=0.00329;sequence=ATACAC;
PF3D7_1426300	fimo	nucleotide_motif	577	582	24.8	-	.	Name=PF3D7_0604100-DsL_PF3D7_1426300-;Alias=;ID=PF3D7_0604100-DsL-27-PF3D7_1426300;pvalue=0.00329;sequence=TTACAC;
PF3D7_1426300	fimo	nucleotide_motif	214	219	24	-	.	Name=PF3D7_0604100-DsL_PF3D7_1426300-;Alias=;ID=PF3D7_0604100-DsL-28-PF3D7_1426300;pvalue=0.004;sequence=GTGTAT;
PF3D7_1426300	fimo	nucleotide_motif	545	550	24	-	.	Name=PF3D7_0604100-DsL_PF3D7_1426300-;Alias=;ID=PF3D7_0604100-DsL-29-PF3D7_1426300;pvalue=0.004;sequence=GTGTAT;
PF3D7_1426300	fimo	nucleotide_motif	559	564	24	+	.	Name=PF3D7_0604100-DsL_PF3D7_1426300+;Alias=;ID=PF3D7_0604100-DsL-30-PF3D7_1426300;pvalue=0.004;sequence=GTGTAT;
PF3D7_1426300	fimo	nucleotide_motif	310	315	23.3	-	.	Name=PF3D7_0604100-DsL_PF3D7_1426300-;Alias=;ID=PF3D7_0604100-DsL-31-PF3D7_1426300;pvalue=0.00465;sequence=ATGAAC;
PF3D7_1426300	fimo	nucleotide_motif	491	496	23.3	-	.	Name=PF3D7_0604100-DsL_PF3D7_1426300-;Alias=;ID=PF3D7_0604100-DsL-32-PF3D7_1426300;pvalue=0.00465;sequence=TTGAAC;
PF3D7_1426300	fimo	nucleotide_motif	869	874	23.3	+	.	Name=PF3D7_0604100-DsL_PF3D7_1426300+;Alias=;ID=PF3D7_0604100-DsL-33-PF3D7_1426300;pvalue=0.00465;sequence=TTGTAC;
PF3D7_1426400	fimo	nucleotide_motif	245	250	41.1	+	.	Name=PF3D7_0604100-DsL_PF3D7_1426400+;Alias=;ID=PF3D7_0604100-DsL-1-PF3D7_1426400;pvalue=7.8e-05;sequence=GTGCAT;
PF3D7_1426400	fimo	nucleotide_motif	748	753	41.1	+	.	Name=PF3D7_0604100-DsL_PF3D7_1426400+;Alias=;ID=PF3D7_0604100-DsL-2-PF3D7_1426400;pvalue=7.8e-05;sequence=GTGCAT;
PF3D7_1426400	fimo	nucleotide_motif	245	250	39	-	.	Name=PF3D7_0604100-DsL_PF3D7_1426400-;Alias=;ID=PF3D7_0604100-DsL-3-PF3D7_1426400;pvalue=0.000126;sequence=ATGCAC;
PF3D7_1426400	fimo	nucleotide_motif	748	753	39	-	.	Name=PF3D7_0604100-DsL_PF3D7_1426400-;Alias=;ID=PF3D7_0604100-DsL-4-PF3D7_1426400;pvalue=0.000126;sequence=ATGCAC;
PF3D7_1426400	fimo	nucleotide_motif	243	248	35.6	+	.	Name=PF3D7_0604100-DsL_PF3D7_1426400+;Alias=;ID=PF3D7_0604100-DsL-5-PF3D7_1426400;pvalue=0.000277;sequence=GTGTGC;
PF3D7_1426400	fimo	nucleotide_motif	243	248	35	-	.	Name=PF3D7_0604100-DsL_PF3D7_1426400-;Alias=;ID=PF3D7_0604100-DsL-6-PF3D7_1426400;pvalue=0.000315;sequence=GCACAC;
PF3D7_1426400	fimo	nucleotide_motif	727	732	33.9	+	.	Name=PF3D7_0604100-DsL_PF3D7_1426400+;Alias=;ID=PF3D7_0604100-DsL-7-PF3D7_1426400;pvalue=0.000408;sequence=GTGGTC;
PF3D7_1426400	fimo	nucleotide_motif	727	732	30.2	-	.	Name=PF3D7_0604100-DsL_PF3D7_1426400-;Alias=;ID=PF3D7_0604100-DsL-8-PF3D7_1426400;pvalue=0.000951;sequence=GACCAC;
PF3D7_1426400	fimo	nucleotide_motif	75	80	28.7	-	.	Name=PF3D7_0604100-DsL_PF3D7_1426400-;Alias=;ID=PF3D7_0604100-DsL-9-PF3D7_1426400;pvalue=0.00134;sequence=ATGCAA;
PF3D7_1426400	fimo	nucleotide_motif	657	662	28.7	-	.	Name=PF3D7_0604100-DsL_PF3D7_1426400-;Alias=;ID=PF3D7_0604100-DsL-10-PF3D7_1426400;pvalue=0.00134;sequence=ATGCAA;
PF3D7_1426400	fimo	nucleotide_motif	54	59	28.1	+	.	Name=PF3D7_0604100-DsL_PF3D7_1426400+;Alias=;ID=PF3D7_0604100-DsL-11-PF3D7_1426400;pvalue=0.00155;sequence=GTACAA;
PF3D7_1426400	fimo	nucleotide_motif	574	579	27.5	-	.	Name=PF3D7_0604100-DsL_PF3D7_1426400-;Alias=;ID=PF3D7_0604100-DsL-12-PF3D7_1426400;pvalue=0.00176;sequence=GTTCAA;
PF3D7_1426400	fimo	nucleotide_motif	255	260	27.4	-	.	Name=PF3D7_0604100-DsL_PF3D7_1426400-;Alias=;ID=PF3D7_0604100-DsL-13-PF3D7_1426400;pvalue=0.00181;sequence=GTGTTC;
PF3D7_1426400	fimo	nucleotide_motif	255	260	27.4	+	.	Name=PF3D7_0604100-DsL_PF3D7_1426400+;Alias=;ID=PF3D7_0604100-DsL-14-PF3D7_1426400;pvalue=0.00183;sequence=GAACAC;
PF3D7_1426400	fimo	nucleotide_motif	154	159	26.3	+	.	Name=PF3D7_0604100-DsL_PF3D7_1426400+;Alias=;ID=PF3D7_0604100-DsL-15-PF3D7_1426400;pvalue=0.00232;sequence=GGTCCC;
PF3D7_1426400	fimo	nucleotide_motif	75	80	25.8	+	.	Name=PF3D7_0604100-DsL_PF3D7_1426400+;Alias=;ID=PF3D7_0604100-DsL-16-PF3D7_1426400;pvalue=0.00265;sequence=TTGCAT;
PF3D7_1426400	fimo	nucleotide_motif	657	662	25.8	+	.	Name=PF3D7_0604100-DsL_PF3D7_1426400+;Alias=;ID=PF3D7_0604100-DsL-17-PF3D7_1426400;pvalue=0.00265;sequence=TTGCAT;
PF3D7_1426400	fimo	nucleotide_motif	154	159	25.8	-	.	Name=PF3D7_0604100-DsL_PF3D7_1426400-;Alias=;ID=PF3D7_0604100-DsL-18-PF3D7_1426400;pvalue=0.00265;sequence=GGGACC;
PF3D7_1426400	fimo	nucleotide_motif	253	258	24.8	-	.	Name=PF3D7_0604100-DsL_PF3D7_1426400-;Alias=;ID=PF3D7_0604100-DsL-19-PF3D7_1426400;pvalue=0.00329;sequence=GTTCAT;
PF3D7_1426400	fimo	nucleotide_motif	54	59	23.3	-	.	Name=PF3D7_0604100-DsL_PF3D7_1426400-;Alias=;ID=PF3D7_0604100-DsL-20-PF3D7_1426400;pvalue=0.00465;sequence=TTGTAC;
PF3D7_1426400	fimo	nucleotide_motif	253	258	23.3	+	.	Name=PF3D7_0604100-DsL_PF3D7_1426400+;Alias=;ID=PF3D7_0604100-DsL-21-PF3D7_1426400;pvalue=0.00465;sequence=ATGAAC;
PF3D7_1426400	fimo	nucleotide_motif	574	579	23.3	+	.	Name=PF3D7_0604100-DsL_PF3D7_1426400+;Alias=;ID=PF3D7_0604100-DsL-22-PF3D7_1426400;pvalue=0.00465;sequence=TTGAAC;
PF3D7_1426500	fimo	nucleotide_motif	994	999	35.8	+	.	Name=PF3D7_0604100-DsL_PF3D7_1426500+;Alias=;ID=PF3D7_0604100-DsL-1-PF3D7_1426500;pvalue=0.000264;sequence=CTGCAG;
PF3D7_1426500	fimo	nucleotide_motif	994	999	35.8	-	.	Name=PF3D7_0604100-DsL_PF3D7_1426500-;Alias=;ID=PF3D7_0604100-DsL-2-PF3D7_1426500;pvalue=0.000264;sequence=CTGCAG;
PF3D7_1426500	fimo	nucleotide_motif	954	959	35.3	-	.	Name=PF3D7_0604100-DsL_PF3D7_1426500-;Alias=;ID=PF3D7_0604100-DsL-3-PF3D7_1426500;pvalue=0.000292;sequence=AGGCAC;
PF3D7_1426500	fimo	nucleotide_motif	954	959	34.8	+	.	Name=PF3D7_0604100-DsL_PF3D7_1426500+;Alias=;ID=PF3D7_0604100-DsL-4-PF3D7_1426500;pvalue=0.000334;sequence=GTGCCT;
PF3D7_1426500	fimo	nucleotide_motif	962	967	31.9	+	.	Name=PF3D7_0604100-DsL_PF3D7_1426500+;Alias=;ID=PF3D7_0604100-DsL-5-PF3D7_1426500;pvalue=0.000641;sequence=CTACAC;
PF3D7_1426500	fimo	nucleotide_motif	962	967	31.4	-	.	Name=PF3D7_0604100-DsL_PF3D7_1426500-;Alias=;ID=PF3D7_0604100-DsL-6-PF3D7_1426500;pvalue=0.000716;sequence=GTGTAG;
PF3D7_1426500	fimo	nucleotide_motif	739	744	31.4	-	.	Name=PF3D7_0604100-DsL_PF3D7_1426500-;Alias=;ID=PF3D7_0604100-DsL-7-PF3D7_1426500;pvalue=0.000724;sequence=GTGGGG;
PF3D7_1426500	fimo	nucleotide_motif	441	446	30.5	-	.	Name=PF3D7_0604100-DsL_PF3D7_1426500-;Alias=;ID=PF3D7_0604100-DsL-8-PF3D7_1426500;pvalue=0.000899;sequence=ATGGAC;
PF3D7_1426500	fimo	nucleotide_motif	390	395	30.2	+	.	Name=PF3D7_0604100-DsL_PF3D7_1426500+;Alias=;ID=PF3D7_0604100-DsL-9-PF3D7_1426500;pvalue=0.000947;sequence=ATGCTC;
PF3D7_1426500	fimo	nucleotide_motif	392	397	30.2	-	.	Name=PF3D7_0604100-DsL_PF3D7_1426500-;Alias=;ID=PF3D7_0604100-DsL-10-PF3D7_1426500;pvalue=0.000952;sequence=GGGAGC;
PF3D7_1426500	fimo	nucleotide_motif	279	284	28.7	-	.	Name=PF3D7_0604100-DsL_PF3D7_1426500-;Alias=;ID=PF3D7_0604100-DsL-11-PF3D7_1426500;pvalue=0.00134;sequence=GTTGAC;
PF3D7_1426500	fimo	nucleotide_motif	390	395	28.6	-	.	Name=PF3D7_0604100-DsL_PF3D7_1426500-;Alias=;ID=PF3D7_0604100-DsL-12-PF3D7_1426500;pvalue=0.00139;sequence=GAGCAT;
PF3D7_1426500	fimo	nucleotide_motif	432	437	28.1	+	.	Name=PF3D7_0604100-DsL_PF3D7_1426500+;Alias=;ID=PF3D7_0604100-DsL-13-PF3D7_1426500;pvalue=0.00155;sequence=GGGGAG;
PF3D7_1426500	fimo	nucleotide_motif	92	97	27.5	+	.	Name=PF3D7_0604100-DsL_PF3D7_1426500+;Alias=;ID=PF3D7_0604100-DsL-14-PF3D7_1426500;pvalue=0.00176;sequence=GTTCAA;
PF3D7_1426500	fimo	nucleotide_motif	420	425	27.5	+	.	Name=PF3D7_0604100-DsL_PF3D7_1426500+;Alias=;ID=PF3D7_0604100-DsL-15-PF3D7_1426500;pvalue=0.00176;sequence=GTTCAA;
PF3D7_1426500	fimo	nucleotide_motif	394	399	26.6	-	.	Name=PF3D7_0604100-DsL_PF3D7_1426500-;Alias=;ID=PF3D7_0604100-DsL-16-PF3D7_1426500;pvalue=0.00218;sequence=GTGGGA;
PF3D7_1426500	fimo	nucleotide_motif	441	446	26.6	+	.	Name=PF3D7_0604100-DsL_PF3D7_1426500+;Alias=;ID=PF3D7_0604100-DsL-17-PF3D7_1426500;pvalue=0.0022;sequence=GTCCAT;
PF3D7_1426500	fimo	nucleotide_motif	392	397	26.3	+	.	Name=PF3D7_0604100-DsL_PF3D7_1426500+;Alias=;ID=PF3D7_0604100-DsL-18-PF3D7_1426500;pvalue=0.00232;sequence=GCTCCC;
PF3D7_1426500	fimo	nucleotide_motif	685	690	25.5	-	.	Name=PF3D7_0604100-DsL_PF3D7_1426500-;Alias=;ID=PF3D7_0604100-DsL-19-PF3D7_1426500;pvalue=0.00281;sequence=GTACAT;
PF3D7_1426500	fimo	nucleotide_motif	50	55	24.8	+	.	Name=PF3D7_0604100-DsL_PF3D7_1426500+;Alias=;ID=PF3D7_0604100-DsL-20-PF3D7_1426500;pvalue=0.00329;sequence=ATACAC;
PF3D7_1426500	fimo	nucleotide_motif	519	524	24.8	-	.	Name=PF3D7_0604100-DsL_PF3D7_1426500-;Alias=;ID=PF3D7_0604100-DsL-21-PF3D7_1426500;pvalue=0.00329;sequence=ATACAC;
PF3D7_1426500	fimo	nucleotide_motif	527	532	24.8	-	.	Name=PF3D7_0604100-DsL_PF3D7_1426500-;Alias=;ID=PF3D7_0604100-DsL-22-PF3D7_1426500;pvalue=0.00329;sequence=ATACAC;
PF3D7_1426500	fimo	nucleotide_motif	535	540	24.8	-	.	Name=PF3D7_0604100-DsL_PF3D7_1426500-;Alias=;ID=PF3D7_0604100-DsL-23-PF3D7_1426500;pvalue=0.00329;sequence=ATACAC;
PF3D7_1426500	fimo	nucleotide_motif	543	548	24.8	-	.	Name=PF3D7_0604100-DsL_PF3D7_1426500-;Alias=;ID=PF3D7_0604100-DsL-24-PF3D7_1426500;pvalue=0.00329;sequence=ATACAC;
PF3D7_1426500	fimo	nucleotide_motif	551	556	24.8	-	.	Name=PF3D7_0604100-DsL_PF3D7_1426500-;Alias=;ID=PF3D7_0604100-DsL-25-PF3D7_1426500;pvalue=0.00329;sequence=ATACAC;
PF3D7_1426500	fimo	nucleotide_motif	559	564	24.8	-	.	Name=PF3D7_0604100-DsL_PF3D7_1426500-;Alias=;ID=PF3D7_0604100-DsL-26-PF3D7_1426500;pvalue=0.00329;sequence=ATACAC;
PF3D7_1426500	fimo	nucleotide_motif	567	572	24.8	-	.	Name=PF3D7_0604100-DsL_PF3D7_1426500-;Alias=;ID=PF3D7_0604100-DsL-27-PF3D7_1426500;pvalue=0.00329;sequence=ATACAC;
PF3D7_1426500	fimo	nucleotide_motif	575	580	24.8	-	.	Name=PF3D7_0604100-DsL_PF3D7_1426500-;Alias=;ID=PF3D7_0604100-DsL-28-PF3D7_1426500;pvalue=0.00329;sequence=ATACAC;
PF3D7_1426500	fimo	nucleotide_motif	583	588	24.8	-	.	Name=PF3D7_0604100-DsL_PF3D7_1426500-;Alias=;ID=PF3D7_0604100-DsL-29-PF3D7_1426500;pvalue=0.00329;sequence=ATACAC;
PF3D7_1426500	fimo	nucleotide_motif	599	604	24.8	-	.	Name=PF3D7_0604100-DsL_PF3D7_1426500-;Alias=;ID=PF3D7_0604100-DsL-30-PF3D7_1426500;pvalue=0.00329;sequence=ATACAC;
PF3D7_1426500	fimo	nucleotide_motif	607	612	24.8	-	.	Name=PF3D7_0604100-DsL_PF3D7_1426500-;Alias=;ID=PF3D7_0604100-DsL-31-PF3D7_1426500;pvalue=0.00329;sequence=ATACAC;
PF3D7_1426500	fimo	nucleotide_motif	615	620	24.8	-	.	Name=PF3D7_0604100-DsL_PF3D7_1426500-;Alias=;ID=PF3D7_0604100-DsL-32-PF3D7_1426500;pvalue=0.00329;sequence=ATACAC;
PF3D7_1426500	fimo	nucleotide_motif	623	628	24.8	-	.	Name=PF3D7_0604100-DsL_PF3D7_1426500-;Alias=;ID=PF3D7_0604100-DsL-33-PF3D7_1426500;pvalue=0.00329;sequence=ATACAC;
PF3D7_1426500	fimo	nucleotide_motif	631	636	24.8	-	.	Name=PF3D7_0604100-DsL_PF3D7_1426500-;Alias=;ID=PF3D7_0604100-DsL-34-PF3D7_1426500;pvalue=0.00329;sequence=ATACAC;
PF3D7_1426500	fimo	nucleotide_motif	639	644	24.8	-	.	Name=PF3D7_0604100-DsL_PF3D7_1426500-;Alias=;ID=PF3D7_0604100-DsL-35-PF3D7_1426500;pvalue=0.00329;sequence=ATACAC;
PF3D7_1426500	fimo	nucleotide_motif	647	652	24.8	-	.	Name=PF3D7_0604100-DsL_PF3D7_1426500-;Alias=;ID=PF3D7_0604100-DsL-36-PF3D7_1426500;pvalue=0.00329;sequence=ATACAC;
PF3D7_1426500	fimo	nucleotide_motif	655	660	24.8	-	.	Name=PF3D7_0604100-DsL_PF3D7_1426500-;Alias=;ID=PF3D7_0604100-DsL-37-PF3D7_1426500;pvalue=0.00329;sequence=ATACAC;
PF3D7_1426500	fimo	nucleotide_motif	663	668	24.8	-	.	Name=PF3D7_0604100-DsL_PF3D7_1426500-;Alias=;ID=PF3D7_0604100-DsL-38-PF3D7_1426500;pvalue=0.00329;sequence=ATACAC;
PF3D7_1426500	fimo	nucleotide_motif	671	676	24.8	-	.	Name=PF3D7_0604100-DsL_PF3D7_1426500-;Alias=;ID=PF3D7_0604100-DsL-39-PF3D7_1426500;pvalue=0.00329;sequence=ATACAC;
PF3D7_1426500	fimo	nucleotide_motif	679	684	24.8	-	.	Name=PF3D7_0604100-DsL_PF3D7_1426500-;Alias=;ID=PF3D7_0604100-DsL-40-PF3D7_1426500;pvalue=0.00329;sequence=ATACAC;
PF3D7_1426500	fimo	nucleotide_motif	693	698	24.8	-	.	Name=PF3D7_0604100-DsL_PF3D7_1426500-;Alias=;ID=PF3D7_0604100-DsL-41-PF3D7_1426500;pvalue=0.00329;sequence=ATACAC;
PF3D7_1426500	fimo	nucleotide_motif	279	284	24.8	+	.	Name=PF3D7_0604100-DsL_PF3D7_1426500+;Alias=;ID=PF3D7_0604100-DsL-42-PF3D7_1426500;pvalue=0.00334;sequence=GTCAAC;
PF3D7_1426500	fimo	nucleotide_motif	739	744	24.3	+	.	Name=PF3D7_0604100-DsL_PF3D7_1426500+;Alias=;ID=PF3D7_0604100-DsL-43-PF3D7_1426500;pvalue=0.00368;sequence=CCCCAC;
PF3D7_1426500	fimo	nucleotide_motif	50	55	24	-	.	Name=PF3D7_0604100-DsL_PF3D7_1426500-;Alias=;ID=PF3D7_0604100-DsL-44-PF3D7_1426500;pvalue=0.004;sequence=GTGTAT;
PF3D7_1426500	fimo	nucleotide_motif	519	524	24	+	.	Name=PF3D7_0604100-DsL_PF3D7_1426500+;Alias=;ID=PF3D7_0604100-DsL-45-PF3D7_1426500;pvalue=0.004;sequence=GTGTAT;
PF3D7_1426500	fimo	nucleotide_motif	527	532	24	+	.	Name=PF3D7_0604100-DsL_PF3D7_1426500+;Alias=;ID=PF3D7_0604100-DsL-46-PF3D7_1426500;pvalue=0.004;sequence=GTGTAT;
PF3D7_1426500	fimo	nucleotide_motif	535	540	24	+	.	Name=PF3D7_0604100-DsL_PF3D7_1426500+;Alias=;ID=PF3D7_0604100-DsL-47-PF3D7_1426500;pvalue=0.004;sequence=GTGTAT;
PF3D7_1426500	fimo	nucleotide_motif	543	548	24	+	.	Name=PF3D7_0604100-DsL_PF3D7_1426500+;Alias=;ID=PF3D7_0604100-DsL-48-PF3D7_1426500;pvalue=0.004;sequence=GTGTAT;
PF3D7_1426500	fimo	nucleotide_motif	551	556	24	+	.	Name=PF3D7_0604100-DsL_PF3D7_1426500+;Alias=;ID=PF3D7_0604100-DsL-49-PF3D7_1426500;pvalue=0.004;sequence=GTGTAT;
PF3D7_1426500	fimo	nucleotide_motif	559	564	24	+	.	Name=PF3D7_0604100-DsL_PF3D7_1426500+;Alias=;ID=PF3D7_0604100-DsL-50-PF3D7_1426500;pvalue=0.004;sequence=GTGTAT;
PF3D7_1426500	fimo	nucleotide_motif	567	572	24	+	.	Name=PF3D7_0604100-DsL_PF3D7_1426500+;Alias=;ID=PF3D7_0604100-DsL-51-PF3D7_1426500;pvalue=0.004;sequence=GTGTAT;
PF3D7_1426500	fimo	nucleotide_motif	575	580	24	+	.	Name=PF3D7_0604100-DsL_PF3D7_1426500+;Alias=;ID=PF3D7_0604100-DsL-52-PF3D7_1426500;pvalue=0.004;sequence=GTGTAT;
PF3D7_1426500	fimo	nucleotide_motif	583	588	24	+	.	Name=PF3D7_0604100-DsL_PF3D7_1426500+;Alias=;ID=PF3D7_0604100-DsL-53-PF3D7_1426500;pvalue=0.004;sequence=GTGTAT;
PF3D7_1426500	fimo	nucleotide_motif	599	604	24	+	.	Name=PF3D7_0604100-DsL_PF3D7_1426500+;Alias=;ID=PF3D7_0604100-DsL-54-PF3D7_1426500;pvalue=0.004;sequence=GTGTAT;
PF3D7_1426500	fimo	nucleotide_motif	607	612	24	+	.	Name=PF3D7_0604100-DsL_PF3D7_1426500+;Alias=;ID=PF3D7_0604100-DsL-55-PF3D7_1426500;pvalue=0.004;sequence=GTGTAT;
PF3D7_1426500	fimo	nucleotide_motif	615	620	24	+	.	Name=PF3D7_0604100-DsL_PF3D7_1426500+;Alias=;ID=PF3D7_0604100-DsL-56-PF3D7_1426500;pvalue=0.004;sequence=GTGTAT;
PF3D7_1426500	fimo	nucleotide_motif	623	628	24	+	.	Name=PF3D7_0604100-DsL_PF3D7_1426500+;Alias=;ID=PF3D7_0604100-DsL-57-PF3D7_1426500;pvalue=0.004;sequence=GTGTAT;
PF3D7_1426500	fimo	nucleotide_motif	631	636	24	+	.	Name=PF3D7_0604100-DsL_PF3D7_1426500+;Alias=;ID=PF3D7_0604100-DsL-58-PF3D7_1426500;pvalue=0.004;sequence=GTGTAT;
PF3D7_1426500	fimo	nucleotide_motif	639	644	24	+	.	Name=PF3D7_0604100-DsL_PF3D7_1426500+;Alias=;ID=PF3D7_0604100-DsL-59-PF3D7_1426500;pvalue=0.004;sequence=GTGTAT;
PF3D7_1426500	fimo	nucleotide_motif	647	652	24	+	.	Name=PF3D7_0604100-DsL_PF3D7_1426500+;Alias=;ID=PF3D7_0604100-DsL-60-PF3D7_1426500;pvalue=0.004;sequence=GTGTAT;
PF3D7_1426500	fimo	nucleotide_motif	655	660	24	+	.	Name=PF3D7_0604100-DsL_PF3D7_1426500+;Alias=;ID=PF3D7_0604100-DsL-61-PF3D7_1426500;pvalue=0.004;sequence=GTGTAT;
PF3D7_1426500	fimo	nucleotide_motif	663	668	24	+	.	Name=PF3D7_0604100-DsL_PF3D7_1426500+;Alias=;ID=PF3D7_0604100-DsL-62-PF3D7_1426500;pvalue=0.004;sequence=GTGTAT;
PF3D7_1426500	fimo	nucleotide_motif	671	676	24	+	.	Name=PF3D7_0604100-DsL_PF3D7_1426500+;Alias=;ID=PF3D7_0604100-DsL-63-PF3D7_1426500;pvalue=0.004;sequence=GTGTAT;
PF3D7_1426500	fimo	nucleotide_motif	679	684	24	+	.	Name=PF3D7_0604100-DsL_PF3D7_1426500+;Alias=;ID=PF3D7_0604100-DsL-64-PF3D7_1426500;pvalue=0.004;sequence=GTGTAT;
PF3D7_1426500	fimo	nucleotide_motif	693	698	24	+	.	Name=PF3D7_0604100-DsL_PF3D7_1426500+;Alias=;ID=PF3D7_0604100-DsL-65-PF3D7_1426500;pvalue=0.004;sequence=GTGTAT;
PF3D7_1426500	fimo	nucleotide_motif	92	97	23.3	-	.	Name=PF3D7_0604100-DsL_PF3D7_1426500-;Alias=;ID=PF3D7_0604100-DsL-66-PF3D7_1426500;pvalue=0.00465;sequence=TTGAAC;
PF3D7_1426500	fimo	nucleotide_motif	420	425	23.3	-	.	Name=PF3D7_0604100-DsL_PF3D7_1426500-;Alias=;ID=PF3D7_0604100-DsL-67-PF3D7_1426500;pvalue=0.00465;sequence=TTGAAC;
PF3D7_1426500	fimo	nucleotide_motif	685	690	23.3	+	.	Name=PF3D7_0604100-DsL_PF3D7_1426500+;Alias=;ID=PF3D7_0604100-DsL-68-PF3D7_1426500;pvalue=0.00465;sequence=ATGTAC;
PF3D7_1426600	fimo	nucleotide_motif	465	470	38.2	-	.	Name=PF3D7_0604100-DsL_PF3D7_1426600-;Alias=;ID=PF3D7_0604100-DsL-1-PF3D7_1426600;pvalue=0.00015;sequence=GTACAC;
PF3D7_1426600	fimo	nucleotide_motif	554	559	38.2	-	.	Name=PF3D7_0604100-DsL_PF3D7_1426600-;Alias=;ID=PF3D7_0604100-DsL-2-PF3D7_1426600;pvalue=0.00015;sequence=GTACAC;
PF3D7_1426600	fimo	nucleotide_motif	465	470	36.5	+	.	Name=PF3D7_0604100-DsL_PF3D7_1426600+;Alias=;ID=PF3D7_0604100-DsL-3-PF3D7_1426600;pvalue=0.000224;sequence=GTGTAC;
PF3D7_1426600	fimo	nucleotide_motif	554	559	36.5	+	.	Name=PF3D7_0604100-DsL_PF3D7_1426600+;Alias=;ID=PF3D7_0604100-DsL-4-PF3D7_1426600;pvalue=0.000224;sequence=GTGTAC;
PF3D7_1426600	fimo	nucleotide_motif	157	162	31.8	+	.	Name=PF3D7_0604100-DsL_PF3D7_1426600+;Alias=;ID=PF3D7_0604100-DsL-5-PF3D7_1426600;pvalue=0.000666;sequence=CTTCAC;
PF3D7_1426600	fimo	nucleotide_motif	157	162	31.4	-	.	Name=PF3D7_0604100-DsL_PF3D7_1426600-;Alias=;ID=PF3D7_0604100-DsL-6-PF3D7_1426600;pvalue=0.000716;sequence=GTGAAG;
PF3D7_1426600	fimo	nucleotide_motif	116	121	30.8	-	.	Name=PF3D7_0604100-DsL_PF3D7_1426600-;Alias=;ID=PF3D7_0604100-DsL-7-PF3D7_1426600;pvalue=0.000826;sequence=GTGGAT;
PF3D7_1426600	fimo	nucleotide_motif	207	212	28.7	+	.	Name=PF3D7_0604100-DsL_PF3D7_1426600+;Alias=;ID=PF3D7_0604100-DsL-8-PF3D7_1426600;pvalue=0.00134;sequence=ATGCAA;
PF3D7_1426600	fimo	nucleotide_motif	330	335	28.7	+	.	Name=PF3D7_0604100-DsL_PF3D7_1426600+;Alias=;ID=PF3D7_0604100-DsL-9-PF3D7_1426600;pvalue=0.00134;sequence=TTGCAA;
PF3D7_1426600	fimo	nucleotide_motif	330	335	28.7	-	.	Name=PF3D7_0604100-DsL_PF3D7_1426600-;Alias=;ID=PF3D7_0604100-DsL-10-PF3D7_1426600;pvalue=0.00134;sequence=TTGCAA;
PF3D7_1426600	fimo	nucleotide_motif	598	603	28.7	+	.	Name=PF3D7_0604100-DsL_PF3D7_1426600+;Alias=;ID=PF3D7_0604100-DsL-11-PF3D7_1426600;pvalue=0.00134;sequence=TTGCAA;
PF3D7_1426600	fimo	nucleotide_motif	598	603	28.7	-	.	Name=PF3D7_0604100-DsL_PF3D7_1426600-;Alias=;ID=PF3D7_0604100-DsL-12-PF3D7_1426600;pvalue=0.00134;sequence=TTGCAA;
PF3D7_1426600	fimo	nucleotide_motif	34	39	26.6	+	.	Name=PF3D7_0604100-DsL_PF3D7_1426600+;Alias=;ID=PF3D7_0604100-DsL-13-PF3D7_1426600;pvalue=0.00217;sequence=GTGAAA;
PF3D7_1426600	fimo	nucleotide_motif	152	157	26.6	-	.	Name=PF3D7_0604100-DsL_PF3D7_1426600-;Alias=;ID=PF3D7_0604100-DsL-14-PF3D7_1426600;pvalue=0.00217;sequence=GTGTAA;
PF3D7_1426600	fimo	nucleotide_motif	610	615	26.6	+	.	Name=PF3D7_0604100-DsL_PF3D7_1426600+;Alias=;ID=PF3D7_0604100-DsL-15-PF3D7_1426600;pvalue=0.00217;sequence=GTGTAA;
PF3D7_1426600	fimo	nucleotide_motif	783	788	26.6	-	.	Name=PF3D7_0604100-DsL_PF3D7_1426600-;Alias=;ID=PF3D7_0604100-DsL-16-PF3D7_1426600;pvalue=0.00217;sequence=GTGAAA;
PF3D7_1426600	fimo	nucleotide_motif	848	853	26.6	-	.	Name=PF3D7_0604100-DsL_PF3D7_1426600-;Alias=;ID=PF3D7_0604100-DsL-17-PF3D7_1426600;pvalue=0.00217;sequence=GTGTAA;
PF3D7_1426600	fimo	nucleotide_motif	25	30	26.6	-	.	Name=PF3D7_0604100-DsL_PF3D7_1426600-;Alias=;ID=PF3D7_0604100-DsL-18-PF3D7_1426600;pvalue=0.00218;sequence=GTGGGA;
PF3D7_1426600	fimo	nucleotide_motif	116	121	26.4	+	.	Name=PF3D7_0604100-DsL_PF3D7_1426600+;Alias=;ID=PF3D7_0604100-DsL-19-PF3D7_1426600;pvalue=0.00231;sequence=ATCCAC;
PF3D7_1426600	fimo	nucleotide_motif	207	212	25.8	-	.	Name=PF3D7_0604100-DsL_PF3D7_1426600-;Alias=;ID=PF3D7_0604100-DsL-20-PF3D7_1426600;pvalue=0.00265;sequence=TTGCAT;
PF3D7_1426600	fimo	nucleotide_motif	556	561	25.5	+	.	Name=PF3D7_0604100-DsL_PF3D7_1426600+;Alias=;ID=PF3D7_0604100-DsL-21-PF3D7_1426600;pvalue=0.00281;sequence=GTACAT;
PF3D7_1426600	fimo	nucleotide_motif	152	157	24.8	+	.	Name=PF3D7_0604100-DsL_PF3D7_1426600+;Alias=;ID=PF3D7_0604100-DsL-22-PF3D7_1426600;pvalue=0.00329;sequence=TTACAC;
PF3D7_1426600	fimo	nucleotide_motif	610	615	24.8	-	.	Name=PF3D7_0604100-DsL_PF3D7_1426600-;Alias=;ID=PF3D7_0604100-DsL-23-PF3D7_1426600;pvalue=0.00329;sequence=TTACAC;
PF3D7_1426600	fimo	nucleotide_motif	848	853	24.8	+	.	Name=PF3D7_0604100-DsL_PF3D7_1426600+;Alias=;ID=PF3D7_0604100-DsL-24-PF3D7_1426600;pvalue=0.00329;sequence=TTACAC;
PF3D7_1426600	fimo	nucleotide_motif	924	929	24.8	-	.	Name=PF3D7_0604100-DsL_PF3D7_1426600-;Alias=;ID=PF3D7_0604100-DsL-25-PF3D7_1426600;pvalue=0.00329;sequence=GTTCAT;
PF3D7_1426600	fimo	nucleotide_motif	34	39	24.4	-	.	Name=PF3D7_0604100-DsL_PF3D7_1426600-;Alias=;ID=PF3D7_0604100-DsL-26-PF3D7_1426600;pvalue=0.00367;sequence=TTTCAC;
PF3D7_1426600	fimo	nucleotide_motif	305	310	24.4	-	.	Name=PF3D7_0604100-DsL_PF3D7_1426600-;Alias=;ID=PF3D7_0604100-DsL-27-PF3D7_1426600;pvalue=0.00367;sequence=ATTCAC;
PF3D7_1426600	fimo	nucleotide_motif	775	780	24.4	-	.	Name=PF3D7_0604100-DsL_PF3D7_1426600-;Alias=;ID=PF3D7_0604100-DsL-28-PF3D7_1426600;pvalue=0.00367;sequence=ATTCAC;
PF3D7_1426600	fimo	nucleotide_motif	783	788	24.4	+	.	Name=PF3D7_0604100-DsL_PF3D7_1426600+;Alias=;ID=PF3D7_0604100-DsL-29-PF3D7_1426600;pvalue=0.00367;sequence=TTTCAC;
PF3D7_1426600	fimo	nucleotide_motif	305	310	24	+	.	Name=PF3D7_0604100-DsL_PF3D7_1426600+;Alias=;ID=PF3D7_0604100-DsL-30-PF3D7_1426600;pvalue=0.004;sequence=GTGAAT;
PF3D7_1426600	fimo	nucleotide_motif	775	780	24	+	.	Name=PF3D7_0604100-DsL_PF3D7_1426600+;Alias=;ID=PF3D7_0604100-DsL-31-PF3D7_1426600;pvalue=0.004;sequence=GTGAAT;
PF3D7_1426600	fimo	nucleotide_motif	556	561	23.3	-	.	Name=PF3D7_0604100-DsL_PF3D7_1426600-;Alias=;ID=PF3D7_0604100-DsL-32-PF3D7_1426600;pvalue=0.00465;sequence=ATGTAC;
PF3D7_1426600	fimo	nucleotide_motif	924	929	23.3	+	.	Name=PF3D7_0604100-DsL_PF3D7_1426600+;Alias=;ID=PF3D7_0604100-DsL-33-PF3D7_1426600;pvalue=0.00465;sequence=ATGAAC;
PF3D7_1426700	fimo	nucleotide_motif	863	868	54.3	+	.	Name=PF3D7_0604100-DsL_PF3D7_1426700+;Alias=;ID=PF3D7_0604100-DsL-1-PF3D7_1426700;pvalue=3.71e-06;sequence=GTGCAC;
PF3D7_1426700	fimo	nucleotide_motif	863	868	54.3	-	.	Name=PF3D7_0604100-DsL_PF3D7_1426700-;Alias=;ID=PF3D7_0604100-DsL-2-PF3D7_1426700;pvalue=3.71e-06;sequence=GTGCAC;
PF3D7_1426700	fimo	nucleotide_motif	803	808	47.6	+	.	Name=PF3D7_0604100-DsL_PF3D7_1426700+;Alias=;ID=PF3D7_0604100-DsL-3-PF3D7_1426700;pvalue=1.73e-05;sequence=GTGGAC;
PF3D7_1426700	fimo	nucleotide_motif	803	808	42.8	-	.	Name=PF3D7_0604100-DsL_PF3D7_1426700-;Alias=;ID=PF3D7_0604100-DsL-4-PF3D7_1426700;pvalue=5.28e-05;sequence=GTCCAC;
PF3D7_1426700	fimo	nucleotide_motif	192	197	38.2	+	.	Name=PF3D7_0604100-DsL_PF3D7_1426700+;Alias=;ID=PF3D7_0604100-DsL-5-PF3D7_1426700;pvalue=0.00015;sequence=GTACAC;
PF3D7_1426700	fimo	nucleotide_motif	192	197	36.5	-	.	Name=PF3D7_0604100-DsL_PF3D7_1426700-;Alias=;ID=PF3D7_0604100-DsL-6-PF3D7_1426700;pvalue=0.000224;sequence=GTGTAC;
PF3D7_1426700	fimo	nucleotide_motif	861	866	35.6	+	.	Name=PF3D7_0604100-DsL_PF3D7_1426700+;Alias=;ID=PF3D7_0604100-DsL-7-PF3D7_1426700;pvalue=0.000277;sequence=GTGTGC;
PF3D7_1426700	fimo	nucleotide_motif	861	866	35	-	.	Name=PF3D7_0604100-DsL_PF3D7_1426700-;Alias=;ID=PF3D7_0604100-DsL-8-PF3D7_1426700;pvalue=0.000315;sequence=GCACAC;
PF3D7_1426700	fimo	nucleotide_motif	875	880	31	-	.	Name=PF3D7_0604100-DsL_PF3D7_1426700-;Alias=;ID=PF3D7_0604100-DsL-9-PF3D7_1426700;pvalue=0.000801;sequence=GTCCAA;
PF3D7_1426700	fimo	nucleotide_motif	929	934	31	+	.	Name=PF3D7_0604100-DsL_PF3D7_1426700+;Alias=;ID=PF3D7_0604100-DsL-10-PF3D7_1426700;pvalue=0.000801;sequence=GTCCAA;
PF3D7_1426700	fimo	nucleotide_motif	875	880	30.5	+	.	Name=PF3D7_0604100-DsL_PF3D7_1426700+;Alias=;ID=PF3D7_0604100-DsL-11-PF3D7_1426700;pvalue=0.000899;sequence=TTGGAC;
PF3D7_1426700	fimo	nucleotide_motif	929	934	30.5	-	.	Name=PF3D7_0604100-DsL_PF3D7_1426700-;Alias=;ID=PF3D7_0604100-DsL-12-PF3D7_1426700;pvalue=0.000899;sequence=TTGGAC;
PF3D7_1426700	fimo	nucleotide_motif	13	18	26.6	-	.	Name=PF3D7_0604100-DsL_PF3D7_1426700-;Alias=;ID=PF3D7_0604100-DsL-13-PF3D7_1426700;pvalue=0.00217;sequence=GTGTAA;
PF3D7_1426700	fimo	nucleotide_motif	243	248	26.6	+	.	Name=PF3D7_0604100-DsL_PF3D7_1426700+;Alias=;ID=PF3D7_0604100-DsL-14-PF3D7_1426700;pvalue=0.00217;sequence=GTGAAA;
PF3D7_1426700	fimo	nucleotide_motif	993	998	26.6	-	.	Name=PF3D7_0604100-DsL_PF3D7_1426700-;Alias=;ID=PF3D7_0604100-DsL-15-PF3D7_1426700;pvalue=0.00217;sequence=GTGAAA;
PF3D7_1426700	fimo	nucleotide_motif	619	624	26.6	-	.	Name=PF3D7_0604100-DsL_PF3D7_1426700-;Alias=;ID=PF3D7_0604100-DsL-16-PF3D7_1426700;pvalue=0.00218;sequence=GTGGGA;
PF3D7_1426700	fimo	nucleotide_motif	13	18	24.8	+	.	Name=PF3D7_0604100-DsL_PF3D7_1426700+;Alias=;ID=PF3D7_0604100-DsL-17-PF3D7_1426700;pvalue=0.00329;sequence=TTACAC;
PF3D7_1426700	fimo	nucleotide_motif	899	904	24.8	+	.	Name=PF3D7_0604100-DsL_PF3D7_1426700+;Alias=;ID=PF3D7_0604100-DsL-18-PF3D7_1426700;pvalue=0.00329;sequence=ATACAC;
PF3D7_1426700	fimo	nucleotide_motif	243	248	24.4	-	.	Name=PF3D7_0604100-DsL_PF3D7_1426700-;Alias=;ID=PF3D7_0604100-DsL-19-PF3D7_1426700;pvalue=0.00367;sequence=TTTCAC;
PF3D7_1426700	fimo	nucleotide_motif	993	998	24.4	+	.	Name=PF3D7_0604100-DsL_PF3D7_1426700+;Alias=;ID=PF3D7_0604100-DsL-20-PF3D7_1426700;pvalue=0.00367;sequence=TTTCAC;
PF3D7_1426700	fimo	nucleotide_motif	899	904	24	-	.	Name=PF3D7_0604100-DsL_PF3D7_1426700-;Alias=;ID=PF3D7_0604100-DsL-21-PF3D7_1426700;pvalue=0.004;sequence=GTGTAT;
PF3D7_1426700	fimo	nucleotide_motif	848	853	24	-	.	Name=PF3D7_0604100-DsL_PF3D7_1426700-;Alias=;ID=PF3D7_0604100-DsL-22-PF3D7_1426700;pvalue=0.00401;sequence=GTGGGT;
PF3D7_1426800	fimo	nucleotide_motif	170	175	33.4	-	.	Name=PF3D7_0604100-DsL_PF3D7_1426800-;Alias=;ID=PF3D7_0604100-DsL-1-PF3D7_1426800;pvalue=0.00046;sequence=GTGCTA;
PF3D7_1426800	fimo	nucleotide_motif	172	177	30.2	-	.	Name=PF3D7_0604100-DsL_PF3D7_1426800-;Alias=;ID=PF3D7_0604100-DsL-2-PF3D7_1426800;pvalue=0.000952;sequence=GGGTGC;
PF3D7_1426800	fimo	nucleotide_motif	170	175	28	+	.	Name=PF3D7_0604100-DsL_PF3D7_1426800+;Alias=;ID=PF3D7_0604100-DsL-3-PF3D7_1426800;pvalue=0.0016;sequence=TAGCAC;
PF3D7_1426800	fimo	nucleotide_motif	783	788	27.5	-	.	Name=PF3D7_0604100-DsL_PF3D7_1426800-;Alias=;ID=PF3D7_0604100-DsL-4-PF3D7_1426800;pvalue=0.00176;sequence=GTTCAA;
PF3D7_1426800	fimo	nucleotide_motif	172	177	26.3	+	.	Name=PF3D7_0604100-DsL_PF3D7_1426800+;Alias=;ID=PF3D7_0604100-DsL-5-PF3D7_1426800;pvalue=0.00232;sequence=GCACCC;
PF3D7_1426800	fimo	nucleotide_motif	439	444	25.5	-	.	Name=PF3D7_0604100-DsL_PF3D7_1426800-;Alias=;ID=PF3D7_0604100-DsL-6-PF3D7_1426800;pvalue=0.00281;sequence=GTACAT;
PF3D7_1426800	fimo	nucleotide_motif	653	658	24.8	-	.	Name=PF3D7_0604100-DsL_PF3D7_1426800-;Alias=;ID=PF3D7_0604100-DsL-7-PF3D7_1426800;pvalue=0.00329;sequence=GTTCAT;
PF3D7_1426800	fimo	nucleotide_motif	439	444	23.3	+	.	Name=PF3D7_0604100-DsL_PF3D7_1426800+;Alias=;ID=PF3D7_0604100-DsL-8-PF3D7_1426800;pvalue=0.00465;sequence=ATGTAC;
PF3D7_1426800	fimo	nucleotide_motif	653	658	23.3	+	.	Name=PF3D7_0604100-DsL_PF3D7_1426800+;Alias=;ID=PF3D7_0604100-DsL-9-PF3D7_1426800;pvalue=0.00465;sequence=ATGAAC;
PF3D7_1426800	fimo	nucleotide_motif	783	788	23.3	+	.	Name=PF3D7_0604100-DsL_PF3D7_1426800+;Alias=;ID=PF3D7_0604100-DsL-10-PF3D7_1426800;pvalue=0.00465;sequence=TTGAAC;
PF3D7_1426900	fimo	nucleotide_motif	615	620	36	-	.	Name=PF3D7_0604100-DsL_PF3D7_1426900-;Alias=;ID=PF3D7_0604100-DsL-1-PF3D7_1426900;pvalue=0.000253;sequence=ATGCGC;
PF3D7_1426900	fimo	nucleotide_motif	615	620	35.4	+	.	Name=PF3D7_0604100-DsL_PF3D7_1426900+;Alias=;ID=PF3D7_0604100-DsL-2-PF3D7_1426900;pvalue=0.000285;sequence=GCGCAT;
PF3D7_1426900	fimo	nucleotide_motif	95	100	34.5	+	.	Name=PF3D7_0604100-DsL_PF3D7_1426900+;Alias=;ID=PF3D7_0604100-DsL-3-PF3D7_1426900;pvalue=0.000352;sequence=GGGAAC;
PF3D7_1426900	fimo	nucleotide_motif	95	100	34	-	.	Name=PF3D7_0604100-DsL_PF3D7_1426900-;Alias=;ID=PF3D7_0604100-DsL-4-PF3D7_1426900;pvalue=0.000395;sequence=GTTCCC;
PF3D7_1426900	fimo	nucleotide_motif	455	460	34	+	.	Name=PF3D7_0604100-DsL_PF3D7_1426900+;Alias=;ID=PF3D7_0604100-DsL-5-PF3D7_1426900;pvalue=0.000396;sequence=GGGCGA;
PF3D7_1426900	fimo	nucleotide_motif	770	775	32.4	+	.	Name=PF3D7_0604100-DsL_PF3D7_1426900+;Alias=;ID=PF3D7_0604100-DsL-6-PF3D7_1426900;pvalue=0.000568;sequence=GTACAG;
PF3D7_1426900	fimo	nucleotide_motif	768	773	32.4	-	.	Name=PF3D7_0604100-DsL_PF3D7_1426900-;Alias=;ID=PF3D7_0604100-DsL-7-PF3D7_1426900;pvalue=0.000568;sequence=GTACAG;
PF3D7_1426900	fimo	nucleotide_motif	768	773	31.1	+	.	Name=PF3D7_0604100-DsL_PF3D7_1426900+;Alias=;ID=PF3D7_0604100-DsL-8-PF3D7_1426900;pvalue=0.000777;sequence=CTGTAC;
PF3D7_1426900	fimo	nucleotide_motif	770	775	31.1	-	.	Name=PF3D7_0604100-DsL_PF3D7_1426900-;Alias=;ID=PF3D7_0604100-DsL-9-PF3D7_1426900;pvalue=0.000777;sequence=CTGTAC;
PF3D7_1426900	fimo	nucleotide_motif	726	731	28.7	+	.	Name=PF3D7_0604100-DsL_PF3D7_1426900+;Alias=;ID=PF3D7_0604100-DsL-10-PF3D7_1426900;pvalue=0.00134;sequence=ATGCAA;
PF3D7_1426900	fimo	nucleotide_motif	900	905	28.1	+	.	Name=PF3D7_0604100-DsL_PF3D7_1426900+;Alias=;ID=PF3D7_0604100-DsL-11-PF3D7_1426900;pvalue=0.00155;sequence=GTACAA;
PF3D7_1426900	fimo	nucleotide_motif	246	251	26.6	-	.	Name=PF3D7_0604100-DsL_PF3D7_1426900-;Alias=;ID=PF3D7_0604100-DsL-12-PF3D7_1426900;pvalue=0.00217;sequence=GTGAAA;
PF3D7_1426900	fimo	nucleotide_motif	449	454	26.6	+	.	Name=PF3D7_0604100-DsL_PF3D7_1426900+;Alias=;ID=PF3D7_0604100-DsL-13-PF3D7_1426900;pvalue=0.00217;sequence=GTGAAA;
PF3D7_1426900	fimo	nucleotide_motif	677	682	26.6	-	.	Name=PF3D7_0604100-DsL_PF3D7_1426900-;Alias=;ID=PF3D7_0604100-DsL-14-PF3D7_1426900;pvalue=0.00217;sequence=GTGTAA;
PF3D7_1426900	fimo	nucleotide_motif	859	864	26.6	+	.	Name=PF3D7_0604100-DsL_PF3D7_1426900+;Alias=;ID=PF3D7_0604100-DsL-15-PF3D7_1426900;pvalue=0.00217;sequence=GTGTAA;
PF3D7_1426900	fimo	nucleotide_motif	455	460	26.6	-	.	Name=PF3D7_0604100-DsL_PF3D7_1426900-;Alias=;ID=PF3D7_0604100-DsL-16-PF3D7_1426900;pvalue=0.00221;sequence=TCGCCC;
PF3D7_1426900	fimo	nucleotide_motif	898	903	26.3	-	.	Name=PF3D7_0604100-DsL_PF3D7_1426900-;Alias=;ID=PF3D7_0604100-DsL-17-PF3D7_1426900;pvalue=0.00232;sequence=GTACGG;
PF3D7_1426900	fimo	nucleotide_motif	503	508	25.8	+	.	Name=PF3D7_0604100-DsL_PF3D7_1426900+;Alias=;ID=PF3D7_0604100-DsL-18-PF3D7_1426900;pvalue=0.00265;sequence=ATGCAT;
PF3D7_1426900	fimo	nucleotide_motif	503	508	25.8	-	.	Name=PF3D7_0604100-DsL_PF3D7_1426900-;Alias=;ID=PF3D7_0604100-DsL-19-PF3D7_1426900;pvalue=0.00265;sequence=ATGCAT;
PF3D7_1426900	fimo	nucleotide_motif	726	731	25.8	-	.	Name=PF3D7_0604100-DsL_PF3D7_1426900-;Alias=;ID=PF3D7_0604100-DsL-20-PF3D7_1426900;pvalue=0.00265;sequence=TTGCAT;
PF3D7_1426900	fimo	nucleotide_motif	76	81	24.8	+	.	Name=PF3D7_0604100-DsL_PF3D7_1426900+;Alias=;ID=PF3D7_0604100-DsL-21-PF3D7_1426900;pvalue=0.00329;sequence=ATACAC;
PF3D7_1426900	fimo	nucleotide_motif	677	682	24.8	+	.	Name=PF3D7_0604100-DsL_PF3D7_1426900+;Alias=;ID=PF3D7_0604100-DsL-22-PF3D7_1426900;pvalue=0.00329;sequence=TTACAC;
PF3D7_1426900	fimo	nucleotide_motif	859	864	24.8	-	.	Name=PF3D7_0604100-DsL_PF3D7_1426900-;Alias=;ID=PF3D7_0604100-DsL-23-PF3D7_1426900;pvalue=0.00329;sequence=TTACAC;
PF3D7_1426900	fimo	nucleotide_motif	246	251	24.4	+	.	Name=PF3D7_0604100-DsL_PF3D7_1426900+;Alias=;ID=PF3D7_0604100-DsL-24-PF3D7_1426900;pvalue=0.00367;sequence=TTTCAC;
PF3D7_1426900	fimo	nucleotide_motif	344	349	24.4	+	.	Name=PF3D7_0604100-DsL_PF3D7_1426900+;Alias=;ID=PF3D7_0604100-DsL-25-PF3D7_1426900;pvalue=0.00367;sequence=ATTCAC;
PF3D7_1426900	fimo	nucleotide_motif	449	454	24.4	-	.	Name=PF3D7_0604100-DsL_PF3D7_1426900-;Alias=;ID=PF3D7_0604100-DsL-26-PF3D7_1426900;pvalue=0.00367;sequence=TTTCAC;
PF3D7_1426900	fimo	nucleotide_motif	613	618	24.3	-	.	Name=PF3D7_0604100-DsL_PF3D7_1426900-;Alias=;ID=PF3D7_0604100-DsL-27-PF3D7_1426900;pvalue=0.00368;sequence=GCGCTA;
PF3D7_1426900	fimo	nucleotide_motif	76	81	24	-	.	Name=PF3D7_0604100-DsL_PF3D7_1426900-;Alias=;ID=PF3D7_0604100-DsL-28-PF3D7_1426900;pvalue=0.004;sequence=GTGTAT;
PF3D7_1426900	fimo	nucleotide_motif	344	349	24	-	.	Name=PF3D7_0604100-DsL_PF3D7_1426900-;Alias=;ID=PF3D7_0604100-DsL-29-PF3D7_1426900;pvalue=0.004;sequence=GTGAAT;
PF3D7_1426900	fimo	nucleotide_motif	900	905	23.3	-	.	Name=PF3D7_0604100-DsL_PF3D7_1426900-;Alias=;ID=PF3D7_0604100-DsL-30-PF3D7_1426900;pvalue=0.00465;sequence=TTGTAC;
PF3D7_1427000	fimo	nucleotide_motif	121	126	50.1	-	.	Name=PF3D7_0604100-DsL_PF3D7_1427000-;Alias=;ID=PF3D7_0604100-DsL-1-PF3D7_1427000;pvalue=9.72e-06;sequence=GTGCAG;
PF3D7_1427000	fimo	nucleotide_motif	121	126	48.7	+	.	Name=PF3D7_0604100-DsL_PF3D7_1427000+;Alias=;ID=PF3D7_0604100-DsL-2-PF3D7_1427000;pvalue=1.34e-05;sequence=CTGCAC;
PF3D7_1427000	fimo	nucleotide_motif	64	69	36.2	-	.	Name=PF3D7_0604100-DsL_PF3D7_1427000-;Alias=;ID=PF3D7_0604100-DsL-3-PF3D7_1427000;pvalue=0.000237;sequence=GGGCAA;
PF3D7_1427000	fimo	nucleotide_motif	613	618	36	+	.	Name=PF3D7_0604100-DsL_PF3D7_1427000+;Alias=;ID=PF3D7_0604100-DsL-4-PF3D7_1427000;pvalue=0.000253;sequence=ATGCGC;
PF3D7_1427000	fimo	nucleotide_motif	613	618	35.4	-	.	Name=PF3D7_0604100-DsL_PF3D7_1427000-;Alias=;ID=PF3D7_0604100-DsL-5-PF3D7_1427000;pvalue=0.000285;sequence=GCGCAT;
PF3D7_1427000	fimo	nucleotide_motif	64	69	34.6	+	.	Name=PF3D7_0604100-DsL_PF3D7_1427000+;Alias=;ID=PF3D7_0604100-DsL-6-PF3D7_1427000;pvalue=0.000345;sequence=TTGCCC;
PF3D7_1427000	fimo	nucleotide_motif	773	778	34	-	.	Name=PF3D7_0604100-DsL_PF3D7_1427000-;Alias=;ID=PF3D7_0604100-DsL-7-PF3D7_1427000;pvalue=0.000396;sequence=GGGCGA;
PF3D7_1427000	fimo	nucleotide_motif	460	465	32.4	+	.	Name=PF3D7_0604100-DsL_PF3D7_1427000+;Alias=;ID=PF3D7_0604100-DsL-8-PF3D7_1427000;pvalue=0.000568;sequence=GTACAG;
PF3D7_1427000	fimo	nucleotide_motif	458	463	32.4	-	.	Name=PF3D7_0604100-DsL_PF3D7_1427000-;Alias=;ID=PF3D7_0604100-DsL-9-PF3D7_1427000;pvalue=0.000568;sequence=GTACAG;
PF3D7_1427000	fimo	nucleotide_motif	458	463	31.1	+	.	Name=PF3D7_0604100-DsL_PF3D7_1427000+;Alias=;ID=PF3D7_0604100-DsL-10-PF3D7_1427000;pvalue=0.000777;sequence=CTGTAC;
PF3D7_1427000	fimo	nucleotide_motif	460	465	31.1	-	.	Name=PF3D7_0604100-DsL_PF3D7_1427000-;Alias=;ID=PF3D7_0604100-DsL-11-PF3D7_1427000;pvalue=0.000777;sequence=CTGTAC;
PF3D7_1427000	fimo	nucleotide_motif	502	507	28.7	-	.	Name=PF3D7_0604100-DsL_PF3D7_1427000-;Alias=;ID=PF3D7_0604100-DsL-12-PF3D7_1427000;pvalue=0.00134;sequence=ATGCAA;
PF3D7_1427000	fimo	nucleotide_motif	328	333	28.1	-	.	Name=PF3D7_0604100-DsL_PF3D7_1427000-;Alias=;ID=PF3D7_0604100-DsL-13-PF3D7_1427000;pvalue=0.00155;sequence=GTACAA;
PF3D7_1427000	fimo	nucleotide_motif	109	114	26.6	-	.	Name=PF3D7_0604100-DsL_PF3D7_1427000-;Alias=;ID=PF3D7_0604100-DsL-14-PF3D7_1427000;pvalue=0.00217;sequence=GTGTAA;
PF3D7_1427000	fimo	nucleotide_motif	369	374	26.6	-	.	Name=PF3D7_0604100-DsL_PF3D7_1427000-;Alias=;ID=PF3D7_0604100-DsL-15-PF3D7_1427000;pvalue=0.00217;sequence=GTGTAA;
PF3D7_1427000	fimo	nucleotide_motif	551	556	26.6	+	.	Name=PF3D7_0604100-DsL_PF3D7_1427000+;Alias=;ID=PF3D7_0604100-DsL-16-PF3D7_1427000;pvalue=0.00217;sequence=GTGTAA;
PF3D7_1427000	fimo	nucleotide_motif	779	784	26.6	-	.	Name=PF3D7_0604100-DsL_PF3D7_1427000-;Alias=;ID=PF3D7_0604100-DsL-17-PF3D7_1427000;pvalue=0.00217;sequence=GTGAAA;
PF3D7_1427000	fimo	nucleotide_motif	982	987	26.6	+	.	Name=PF3D7_0604100-DsL_PF3D7_1427000+;Alias=;ID=PF3D7_0604100-DsL-18-PF3D7_1427000;pvalue=0.00217;sequence=GTGAAA;
PF3D7_1427000	fimo	nucleotide_motif	773	778	26.6	+	.	Name=PF3D7_0604100-DsL_PF3D7_1427000+;Alias=;ID=PF3D7_0604100-DsL-19-PF3D7_1427000;pvalue=0.00221;sequence=TCGCCC;
PF3D7_1427000	fimo	nucleotide_motif	66	71	26.5	-	.	Name=PF3D7_0604100-DsL_PF3D7_1427000-;Alias=;ID=PF3D7_0604100-DsL-20-PF3D7_1427000;pvalue=0.00226;sequence=GAGGGC;
PF3D7_1427000	fimo	nucleotide_motif	330	335	26.3	+	.	Name=PF3D7_0604100-DsL_PF3D7_1427000+;Alias=;ID=PF3D7_0604100-DsL-21-PF3D7_1427000;pvalue=0.00232;sequence=GTACGG;
PF3D7_1427000	fimo	nucleotide_motif	502	507	25.8	+	.	Name=PF3D7_0604100-DsL_PF3D7_1427000+;Alias=;ID=PF3D7_0604100-DsL-22-PF3D7_1427000;pvalue=0.00265;sequence=TTGCAT;
PF3D7_1427000	fimo	nucleotide_motif	725	730	25.8	+	.	Name=PF3D7_0604100-DsL_PF3D7_1427000+;Alias=;ID=PF3D7_0604100-DsL-23-PF3D7_1427000;pvalue=0.00265;sequence=ATGCAT;
PF3D7_1427000	fimo	nucleotide_motif	725	730	25.8	-	.	Name=PF3D7_0604100-DsL_PF3D7_1427000-;Alias=;ID=PF3D7_0604100-DsL-24-PF3D7_1427000;pvalue=0.00265;sequence=ATGCAT;
PF3D7_1427000	fimo	nucleotide_motif	109	114	24.8	+	.	Name=PF3D7_0604100-DsL_PF3D7_1427000+;Alias=;ID=PF3D7_0604100-DsL-25-PF3D7_1427000;pvalue=0.00329;sequence=TTACAC;
PF3D7_1427000	fimo	nucleotide_motif	369	374	24.8	+	.	Name=PF3D7_0604100-DsL_PF3D7_1427000+;Alias=;ID=PF3D7_0604100-DsL-26-PF3D7_1427000;pvalue=0.00329;sequence=TTACAC;
PF3D7_1427000	fimo	nucleotide_motif	551	556	24.8	-	.	Name=PF3D7_0604100-DsL_PF3D7_1427000-;Alias=;ID=PF3D7_0604100-DsL-27-PF3D7_1427000;pvalue=0.00329;sequence=TTACAC;
PF3D7_1427000	fimo	nucleotide_motif	68	73	24.7	-	.	Name=PF3D7_0604100-DsL_PF3D7_1427000-;Alias=;ID=PF3D7_0604100-DsL-28-PF3D7_1427000;pvalue=0.00335;sequence=GTGAGG;
PF3D7_1427000	fimo	nucleotide_motif	779	784	24.4	+	.	Name=PF3D7_0604100-DsL_PF3D7_1427000+;Alias=;ID=PF3D7_0604100-DsL-29-PF3D7_1427000;pvalue=0.00367;sequence=TTTCAC;
PF3D7_1427000	fimo	nucleotide_motif	884	889	24.4	-	.	Name=PF3D7_0604100-DsL_PF3D7_1427000-;Alias=;ID=PF3D7_0604100-DsL-30-PF3D7_1427000;pvalue=0.00367;sequence=ATTCAC;
PF3D7_1427000	fimo	nucleotide_motif	982	987	24.4	-	.	Name=PF3D7_0604100-DsL_PF3D7_1427000-;Alias=;ID=PF3D7_0604100-DsL-31-PF3D7_1427000;pvalue=0.00367;sequence=TTTCAC;
PF3D7_1427000	fimo	nucleotide_motif	615	620	24.3	+	.	Name=PF3D7_0604100-DsL_PF3D7_1427000+;Alias=;ID=PF3D7_0604100-DsL-32-PF3D7_1427000;pvalue=0.00368;sequence=GCGCTA;
PF3D7_1427000	fimo	nucleotide_motif	884	889	24	+	.	Name=PF3D7_0604100-DsL_PF3D7_1427000+;Alias=;ID=PF3D7_0604100-DsL-33-PF3D7_1427000;pvalue=0.004;sequence=GTGAAT;
PF3D7_1427000	fimo	nucleotide_motif	197	202	24	-	.	Name=PF3D7_0604100-DsL_PF3D7_1427000-;Alias=;ID=PF3D7_0604100-DsL-34-PF3D7_1427000;pvalue=0.00401;sequence=GTCCGA;
PF3D7_1427000	fimo	nucleotide_motif	328	333	23.3	+	.	Name=PF3D7_0604100-DsL_PF3D7_1427000+;Alias=;ID=PF3D7_0604100-DsL-35-PF3D7_1427000;pvalue=0.00465;sequence=TTGTAC;
PF3D7_1427100	fimo	nucleotide_motif	294	299	36.1	-	.	Name=PF3D7_0604100-DsL_PF3D7_1427100-;Alias=;ID=PF3D7_0604100-DsL-1-PF3D7_1427100;pvalue=0.000246;sequence=GTGCGT;
PF3D7_1427100	fimo	nucleotide_motif	294	299	35.1	+	.	Name=PF3D7_0604100-DsL_PF3D7_1427100+;Alias=;ID=PF3D7_0604100-DsL-2-PF3D7_1427100;pvalue=0.000308;sequence=ACGCAC;
PF3D7_1427100	fimo	nucleotide_motif	457	462	28.7	-	.	Name=PF3D7_0604100-DsL_PF3D7_1427100-;Alias=;ID=PF3D7_0604100-DsL-3-PF3D7_1427100;pvalue=0.00134;sequence=ATGCAA;
PF3D7_1427100	fimo	nucleotide_motif	457	462	25.8	+	.	Name=PF3D7_0604100-DsL_PF3D7_1427100+;Alias=;ID=PF3D7_0604100-DsL-4-PF3D7_1427100;pvalue=0.00265;sequence=TTGCAT;
PF3D7_1427100	fimo	nucleotide_motif	187	192	25.5	-	.	Name=PF3D7_0604100-DsL_PF3D7_1427100-;Alias=;ID=PF3D7_0604100-DsL-5-PF3D7_1427100;pvalue=0.00281;sequence=GTACAT;
PF3D7_1427100	fimo	nucleotide_motif	463	468	24	+	.	Name=PF3D7_0604100-DsL_PF3D7_1427100+;Alias=;ID=PF3D7_0604100-DsL-6-PF3D7_1427100;pvalue=0.00401;sequence=GTGGGT;
PF3D7_1427100	fimo	nucleotide_motif	187	192	23.3	+	.	Name=PF3D7_0604100-DsL_PF3D7_1427100+;Alias=;ID=PF3D7_0604100-DsL-7-PF3D7_1427100;pvalue=0.00465;sequence=ATGTAC;
PF3D7_1427200	fimo	nucleotide_motif	612	617	35.9	-	.	Name=PF3D7_0604100-DsL_PF3D7_1427200-;Alias=;ID=PF3D7_0604100-DsL-1-PF3D7_1427200;pvalue=0.000257;sequence=GTGCCA;
PF3D7_1427200	fimo	nucleotide_motif	612	617	35.3	+	.	Name=PF3D7_0604100-DsL_PF3D7_1427200+;Alias=;ID=PF3D7_0604100-DsL-2-PF3D7_1427200;pvalue=0.000292;sequence=TGGCAC;
PF3D7_1427200	fimo	nucleotide_motif	135	140	32.4	+	.	Name=PF3D7_0604100-DsL_PF3D7_1427200+;Alias=;ID=PF3D7_0604100-DsL-3-PF3D7_1427200;pvalue=0.000568;sequence=GTACAG;
PF3D7_1427200	fimo	nucleotide_motif	5	10	32.1	-	.	Name=PF3D7_0604100-DsL_PF3D7_1427200-;Alias=;ID=PF3D7_0604100-DsL-4-PF3D7_1427200;pvalue=0.000617;sequence=GTTCAG;
PF3D7_1427200	fimo	nucleotide_motif	101	106	31.8	-	.	Name=PF3D7_0604100-DsL_PF3D7_1427200-;Alias=;ID=PF3D7_0604100-DsL-5-PF3D7_1427200;pvalue=0.000666;sequence=CTTCAC;
PF3D7_1427200	fimo	nucleotide_motif	101	106	31.4	+	.	Name=PF3D7_0604100-DsL_PF3D7_1427200+;Alias=;ID=PF3D7_0604100-DsL-6-PF3D7_1427200;pvalue=0.000716;sequence=GTGAAG;
PF3D7_1427200	fimo	nucleotide_motif	5	10	31.1	+	.	Name=PF3D7_0604100-DsL_PF3D7_1427200+;Alias=;ID=PF3D7_0604100-DsL-7-PF3D7_1427200;pvalue=0.000777;sequence=CTGAAC;
PF3D7_1427200	fimo	nucleotide_motif	135	140	31.1	-	.	Name=PF3D7_0604100-DsL_PF3D7_1427200-;Alias=;ID=PF3D7_0604100-DsL-8-PF3D7_1427200;pvalue=0.000777;sequence=CTGTAC;
PF3D7_1427200	fimo	nucleotide_motif	552	557	28.1	-	.	Name=PF3D7_0604100-DsL_PF3D7_1427200-;Alias=;ID=PF3D7_0604100-DsL-9-PF3D7_1427200;pvalue=0.00155;sequence=GTACAA;
PF3D7_1427200	fimo	nucleotide_motif	7	12	27.4	-	.	Name=PF3D7_0604100-DsL_PF3D7_1427200-;Alias=;ID=PF3D7_0604100-DsL-10-PF3D7_1427200;pvalue=0.00181;sequence=GTGTTC;
PF3D7_1427200	fimo	nucleotide_motif	7	12	27.4	+	.	Name=PF3D7_0604100-DsL_PF3D7_1427200+;Alias=;ID=PF3D7_0604100-DsL-11-PF3D7_1427200;pvalue=0.00183;sequence=GAACAC;
PF3D7_1427200	fimo	nucleotide_motif	464	469	25.8	+	.	Name=PF3D7_0604100-DsL_PF3D7_1427200+;Alias=;ID=PF3D7_0604100-DsL-12-PF3D7_1427200;pvalue=0.00265;sequence=ATGCAT;
PF3D7_1427200	fimo	nucleotide_motif	464	469	25.8	-	.	Name=PF3D7_0604100-DsL_PF3D7_1427200-;Alias=;ID=PF3D7_0604100-DsL-13-PF3D7_1427200;pvalue=0.00265;sequence=ATGCAT;
PF3D7_1427200	fimo	nucleotide_motif	701	706	25.8	+	.	Name=PF3D7_0604100-DsL_PF3D7_1427200+;Alias=;ID=PF3D7_0604100-DsL-14-PF3D7_1427200;pvalue=0.00265;sequence=ATGCAT;
PF3D7_1427200	fimo	nucleotide_motif	701	706	25.8	-	.	Name=PF3D7_0604100-DsL_PF3D7_1427200-;Alias=;ID=PF3D7_0604100-DsL-15-PF3D7_1427200;pvalue=0.00265;sequence=ATGCAT;
PF3D7_1427200	fimo	nucleotide_motif	554	559	25.5	+	.	Name=PF3D7_0604100-DsL_PF3D7_1427200+;Alias=;ID=PF3D7_0604100-DsL-16-PF3D7_1427200;pvalue=0.00281;sequence=GTACAT;
PF3D7_1427200	fimo	nucleotide_motif	964	969	25.5	-	.	Name=PF3D7_0604100-DsL_PF3D7_1427200-;Alias=;ID=PF3D7_0604100-DsL-17-PF3D7_1427200;pvalue=0.00281;sequence=GTACAT;
PF3D7_1427200	fimo	nucleotide_motif	695	700	24.8	-	.	Name=PF3D7_0604100-DsL_PF3D7_1427200-;Alias=;ID=PF3D7_0604100-DsL-18-PF3D7_1427200;pvalue=0.00329;sequence=GTTCAT;
PF3D7_1427200	fimo	nucleotide_motif	836	841	24.8	-	.	Name=PF3D7_0604100-DsL_PF3D7_1427200-;Alias=;ID=PF3D7_0604100-DsL-19-PF3D7_1427200;pvalue=0.00329;sequence=GTTCAT;
PF3D7_1427200	fimo	nucleotide_motif	868	873	24.8	-	.	Name=PF3D7_0604100-DsL_PF3D7_1427200-;Alias=;ID=PF3D7_0604100-DsL-20-PF3D7_1427200;pvalue=0.00329;sequence=GTTCAT;
PF3D7_1427200	fimo	nucleotide_motif	355	360	24.4	-	.	Name=PF3D7_0604100-DsL_PF3D7_1427200-;Alias=;ID=PF3D7_0604100-DsL-21-PF3D7_1427200;pvalue=0.00367;sequence=ATTCAC;
PF3D7_1427200	fimo	nucleotide_motif	355	360	24	+	.	Name=PF3D7_0604100-DsL_PF3D7_1427200+;Alias=;ID=PF3D7_0604100-DsL-22-PF3D7_1427200;pvalue=0.004;sequence=GTGAAT;
PF3D7_1427200	fimo	nucleotide_motif	552	557	23.3	+	.	Name=PF3D7_0604100-DsL_PF3D7_1427200+;Alias=;ID=PF3D7_0604100-DsL-23-PF3D7_1427200;pvalue=0.00465;sequence=TTGTAC;
PF3D7_1427200	fimo	nucleotide_motif	554	559	23.3	-	.	Name=PF3D7_0604100-DsL_PF3D7_1427200-;Alias=;ID=PF3D7_0604100-DsL-24-PF3D7_1427200;pvalue=0.00465;sequence=ATGTAC;
PF3D7_1427200	fimo	nucleotide_motif	695	700	23.3	+	.	Name=PF3D7_0604100-DsL_PF3D7_1427200+;Alias=;ID=PF3D7_0604100-DsL-25-PF3D7_1427200;pvalue=0.00465;sequence=ATGAAC;
PF3D7_1427200	fimo	nucleotide_motif	836	841	23.3	+	.	Name=PF3D7_0604100-DsL_PF3D7_1427200+;Alias=;ID=PF3D7_0604100-DsL-26-PF3D7_1427200;pvalue=0.00465;sequence=ATGAAC;
PF3D7_1427200	fimo	nucleotide_motif	868	873	23.3	+	.	Name=PF3D7_0604100-DsL_PF3D7_1427200+;Alias=;ID=PF3D7_0604100-DsL-27-PF3D7_1427200;pvalue=0.00465;sequence=ATGAAC;
PF3D7_1427200	fimo	nucleotide_motif	964	969	23.3	+	.	Name=PF3D7_0604100-DsL_PF3D7_1427200+;Alias=;ID=PF3D7_0604100-DsL-28-PF3D7_1427200;pvalue=0.00465;sequence=ATGTAC;
PF3D7_1427300	fimo	nucleotide_motif	165	170	36.1	-	.	Name=PF3D7_0604100-DsL_PF3D7_1427300-;Alias=;ID=PF3D7_0604100-DsL-1-PF3D7_1427300;pvalue=0.000246;sequence=GTGCGT;
PF3D7_1427300	fimo	nucleotide_motif	167	172	35.6	-	.	Name=PF3D7_0604100-DsL_PF3D7_1427300-;Alias=;ID=PF3D7_0604100-DsL-2-PF3D7_1427300;pvalue=0.000277;sequence=GTGTGC;
PF3D7_1427300	fimo	nucleotide_motif	165	170	35.1	+	.	Name=PF3D7_0604100-DsL_PF3D7_1427300+;Alias=;ID=PF3D7_0604100-DsL-3-PF3D7_1427300;pvalue=0.000308;sequence=ACGCAC;
PF3D7_1427300	fimo	nucleotide_motif	167	172	35	+	.	Name=PF3D7_0604100-DsL_PF3D7_1427300+;Alias=;ID=PF3D7_0604100-DsL-4-PF3D7_1427300;pvalue=0.000315;sequence=GCACAC;
PF3D7_1427300	fimo	nucleotide_motif	889	894	27.4	+	.	Name=PF3D7_0604100-DsL_PF3D7_1427300+;Alias=;ID=PF3D7_0604100-DsL-5-PF3D7_1427300;pvalue=0.00181;sequence=GTGTTC;
PF3D7_1427300	fimo	nucleotide_motif	889	894	27.4	-	.	Name=PF3D7_0604100-DsL_PF3D7_1427300-;Alias=;ID=PF3D7_0604100-DsL-6-PF3D7_1427300;pvalue=0.00183;sequence=GAACAC;
PF3D7_1427300	fimo	nucleotide_motif	158	163	24.8	+	.	Name=PF3D7_0604100-DsL_PF3D7_1427300+;Alias=;ID=PF3D7_0604100-DsL-7-PF3D7_1427300;pvalue=0.00329;sequence=ATACAC;
PF3D7_1427300	fimo	nucleotide_motif	310	315	24.8	+	.	Name=PF3D7_0604100-DsL_PF3D7_1427300+;Alias=;ID=PF3D7_0604100-DsL-8-PF3D7_1427300;pvalue=0.00329;sequence=ATACAC;
PF3D7_1427300	fimo	nucleotide_motif	54	59	24.4	-	.	Name=PF3D7_0604100-DsL_PF3D7_1427300-;Alias=;ID=PF3D7_0604100-DsL-9-PF3D7_1427300;pvalue=0.00367;sequence=ATTCAC;
PF3D7_1427300	fimo	nucleotide_motif	363	368	24.4	-	.	Name=PF3D7_0604100-DsL_PF3D7_1427300-;Alias=;ID=PF3D7_0604100-DsL-10-PF3D7_1427300;pvalue=0.00367;sequence=ATTCAC;
PF3D7_1427300	fimo	nucleotide_motif	737	742	24.4	+	.	Name=PF3D7_0604100-DsL_PF3D7_1427300+;Alias=;ID=PF3D7_0604100-DsL-11-PF3D7_1427300;pvalue=0.00367;sequence=ATTCAC;
PF3D7_1427300	fimo	nucleotide_motif	54	59	24	+	.	Name=PF3D7_0604100-DsL_PF3D7_1427300+;Alias=;ID=PF3D7_0604100-DsL-12-PF3D7_1427300;pvalue=0.004;sequence=GTGAAT;
PF3D7_1427300	fimo	nucleotide_motif	158	163	24	-	.	Name=PF3D7_0604100-DsL_PF3D7_1427300-;Alias=;ID=PF3D7_0604100-DsL-13-PF3D7_1427300;pvalue=0.004;sequence=GTGTAT;
PF3D7_1427300	fimo	nucleotide_motif	310	315	24	-	.	Name=PF3D7_0604100-DsL_PF3D7_1427300-;Alias=;ID=PF3D7_0604100-DsL-14-PF3D7_1427300;pvalue=0.004;sequence=GTGTAT;
PF3D7_1427300	fimo	nucleotide_motif	363	368	24	+	.	Name=PF3D7_0604100-DsL_PF3D7_1427300+;Alias=;ID=PF3D7_0604100-DsL-15-PF3D7_1427300;pvalue=0.004;sequence=GTGAAT;
PF3D7_1427300	fimo	nucleotide_motif	737	742	24	-	.	Name=PF3D7_0604100-DsL_PF3D7_1427300-;Alias=;ID=PF3D7_0604100-DsL-16-PF3D7_1427300;pvalue=0.004;sequence=GTGAAT;
PF3D7_1427400	fimo	nucleotide_motif	707	712	26.6	-	.	Name=PF3D7_0604100-DsL_PF3D7_1427400-;Alias=;ID=PF3D7_0604100-DsL-1-PF3D7_1427400;pvalue=0.00217;sequence=GTGTAA;
PF3D7_1427400	fimo	nucleotide_motif	113	118	24.8	+	.	Name=PF3D7_0604100-DsL_PF3D7_1427400+;Alias=;ID=PF3D7_0604100-DsL-2-PF3D7_1427400;pvalue=0.00329;sequence=ATACAC;
PF3D7_1427400	fimo	nucleotide_motif	577	582	24.8	+	.	Name=PF3D7_0604100-DsL_PF3D7_1427400+;Alias=;ID=PF3D7_0604100-DsL-3-PF3D7_1427400;pvalue=0.00329;sequence=ATACAC;
PF3D7_1427400	fimo	nucleotide_motif	707	712	24.8	+	.	Name=PF3D7_0604100-DsL_PF3D7_1427400+;Alias=;ID=PF3D7_0604100-DsL-4-PF3D7_1427400;pvalue=0.00329;sequence=TTACAC;
PF3D7_1427400	fimo	nucleotide_motif	113	118	24	-	.	Name=PF3D7_0604100-DsL_PF3D7_1427400-;Alias=;ID=PF3D7_0604100-DsL-5-PF3D7_1427400;pvalue=0.004;sequence=GTGTAT;
PF3D7_1427400	fimo	nucleotide_motif	577	582	24	-	.	Name=PF3D7_0604100-DsL_PF3D7_1427400-;Alias=;ID=PF3D7_0604100-DsL-6-PF3D7_1427400;pvalue=0.004;sequence=GTGTAT;
PF3D7_1427500	fimo	nucleotide_motif	376	381	41.1	+	.	Name=PF3D7_0604100-DsL_PF3D7_1427500+;Alias=;ID=PF3D7_0604100-DsL-1-PF3D7_1427500;pvalue=7.8e-05;sequence=GTGCAT;
PF3D7_1427500	fimo	nucleotide_motif	376	381	39	-	.	Name=PF3D7_0604100-DsL_PF3D7_1427500-;Alias=;ID=PF3D7_0604100-DsL-2-PF3D7_1427500;pvalue=0.000126;sequence=ATGCAC;
PF3D7_1427500	fimo	nucleotide_motif	514	519	30.2	-	.	Name=PF3D7_0604100-DsL_PF3D7_1427500-;Alias=;ID=PF3D7_0604100-DsL-3-PF3D7_1427500;pvalue=0.000947;sequence=ATGCTC;
PF3D7_1427500	fimo	nucleotide_motif	514	519	28.6	+	.	Name=PF3D7_0604100-DsL_PF3D7_1427500+;Alias=;ID=PF3D7_0604100-DsL-4-PF3D7_1427500;pvalue=0.00139;sequence=GAGCAT;
PF3D7_1427500	fimo	nucleotide_motif	648	653	24.8	+	.	Name=PF3D7_0604100-DsL_PF3D7_1427500+;Alias=;ID=PF3D7_0604100-DsL-5-PF3D7_1427500;pvalue=0.00329;sequence=ATACAC;
PF3D7_1427500	fimo	nucleotide_motif	707	712	24.7	-	.	Name=PF3D7_0604100-DsL_PF3D7_1427500-;Alias=;ID=PF3D7_0604100-DsL-6-PF3D7_1427500;pvalue=0.00335;sequence=GTGTGG;
PF3D7_1427500	fimo	nucleotide_motif	648	653	24	-	.	Name=PF3D7_0604100-DsL_PF3D7_1427500-;Alias=;ID=PF3D7_0604100-DsL-7-PF3D7_1427500;pvalue=0.004;sequence=GTGTAT;
PF3D7_1427600	fimo	nucleotide_motif	319	324	41.1	-	.	Name=PF3D7_0604100-DsL_PF3D7_1427600-;Alias=;ID=PF3D7_0604100-DsL-1-PF3D7_1427600;pvalue=7.8e-05;sequence=GTGCAT;
PF3D7_1427600	fimo	nucleotide_motif	319	324	39	+	.	Name=PF3D7_0604100-DsL_PF3D7_1427600+;Alias=;ID=PF3D7_0604100-DsL-2-PF3D7_1427600;pvalue=0.000126;sequence=ATGCAC;
PF3D7_1427600	fimo	nucleotide_motif	188	193	38.2	-	.	Name=PF3D7_0604100-DsL_PF3D7_1427600-;Alias=;ID=PF3D7_0604100-DsL-3-PF3D7_1427600;pvalue=0.00015;sequence=GTACAC;
PF3D7_1427600	fimo	nucleotide_motif	188	193	36.5	+	.	Name=PF3D7_0604100-DsL_PF3D7_1427600+;Alias=;ID=PF3D7_0604100-DsL-4-PF3D7_1427600;pvalue=0.000224;sequence=GTGTAC;
PF3D7_1427600	fimo	nucleotide_motif	301	306	33.9	+	.	Name=PF3D7_0604100-DsL_PF3D7_1427600+;Alias=;ID=PF3D7_0604100-DsL-5-PF3D7_1427600;pvalue=0.000408;sequence=GTGGTC;
PF3D7_1427600	fimo	nucleotide_motif	892	897	33.4	-	.	Name=PF3D7_0604100-DsL_PF3D7_1427600-;Alias=;ID=PF3D7_0604100-DsL-6-PF3D7_1427600;pvalue=0.00046;sequence=GTGCTA;
PF3D7_1427600	fimo	nucleotide_motif	994	999	32.1	-	.	Name=PF3D7_0604100-DsL_PF3D7_1427600-;Alias=;ID=PF3D7_0604100-DsL-7-PF3D7_1427600;pvalue=0.000617;sequence=GTTCAG;
PF3D7_1427600	fimo	nucleotide_motif	994	999	31.1	+	.	Name=PF3D7_0604100-DsL_PF3D7_1427600+;Alias=;ID=PF3D7_0604100-DsL-8-PF3D7_1427600;pvalue=0.000777;sequence=CTGAAC;
PF3D7_1427600	fimo	nucleotide_motif	97	102	30.7	+	.	Name=PF3D7_0604100-DsL_PF3D7_1427600+;Alias=;ID=PF3D7_0604100-DsL-9-PF3D7_1427600;pvalue=0.00085;sequence=GTGCTT;
PF3D7_1427600	fimo	nucleotide_motif	301	306	30.2	-	.	Name=PF3D7_0604100-DsL_PF3D7_1427600-;Alias=;ID=PF3D7_0604100-DsL-10-PF3D7_1427600;pvalue=0.000951;sequence=GACCAC;
PF3D7_1427600	fimo	nucleotide_motif	241	246	28.7	-	.	Name=PF3D7_0604100-DsL_PF3D7_1427600-;Alias=;ID=PF3D7_0604100-DsL-11-PF3D7_1427600;pvalue=0.00134;sequence=ATGCAA;
PF3D7_1427600	fimo	nucleotide_motif	60	65	28.1	-	.	Name=PF3D7_0604100-DsL_PF3D7_1427600-;Alias=;ID=PF3D7_0604100-DsL-12-PF3D7_1427600;pvalue=0.00155;sequence=GTACAA;
PF3D7_1427600	fimo	nucleotide_motif	97	102	28	-	.	Name=PF3D7_0604100-DsL_PF3D7_1427600-;Alias=;ID=PF3D7_0604100-DsL-13-PF3D7_1427600;pvalue=0.0016;sequence=AAGCAC;
PF3D7_1427600	fimo	nucleotide_motif	892	897	28	+	.	Name=PF3D7_0604100-DsL_PF3D7_1427600+;Alias=;ID=PF3D7_0604100-DsL-14-PF3D7_1427600;pvalue=0.0016;sequence=TAGCAC;
PF3D7_1427600	fimo	nucleotide_motif	241	246	25.8	+	.	Name=PF3D7_0604100-DsL_PF3D7_1427600+;Alias=;ID=PF3D7_0604100-DsL-15-PF3D7_1427600;pvalue=0.00265;sequence=TTGCAT;
PF3D7_1427600	fimo	nucleotide_motif	601	606	25.8	+	.	Name=PF3D7_0604100-DsL_PF3D7_1427600+;Alias=;ID=PF3D7_0604100-DsL-16-PF3D7_1427600;pvalue=0.00265;sequence=ATGCAT;
PF3D7_1427600	fimo	nucleotide_motif	601	606	25.8	-	.	Name=PF3D7_0604100-DsL_PF3D7_1427600-;Alias=;ID=PF3D7_0604100-DsL-17-PF3D7_1427600;pvalue=0.00265;sequence=ATGCAT;
PF3D7_1427600	fimo	nucleotide_motif	190	195	25.5	+	.	Name=PF3D7_0604100-DsL_PF3D7_1427600+;Alias=;ID=PF3D7_0604100-DsL-18-PF3D7_1427600;pvalue=0.00281;sequence=GTACAT;
PF3D7_1427600	fimo	nucleotide_motif	261	266	24.8	+	.	Name=PF3D7_0604100-DsL_PF3D7_1427600+;Alias=;ID=PF3D7_0604100-DsL-19-PF3D7_1427600;pvalue=0.00329;sequence=ATACAC;
PF3D7_1427600	fimo	nucleotide_motif	588	593	24.8	+	.	Name=PF3D7_0604100-DsL_PF3D7_1427600+;Alias=;ID=PF3D7_0604100-DsL-20-PF3D7_1427600;pvalue=0.00329;sequence=GTTCAT;
PF3D7_1427600	fimo	nucleotide_motif	880	885	24.8	+	.	Name=PF3D7_0604100-DsL_PF3D7_1427600+;Alias=;ID=PF3D7_0604100-DsL-21-PF3D7_1427600;pvalue=0.00329;sequence=GTTCAT;
PF3D7_1427600	fimo	nucleotide_motif	947	952	24.4	-	.	Name=PF3D7_0604100-DsL_PF3D7_1427600-;Alias=;ID=PF3D7_0604100-DsL-22-PF3D7_1427600;pvalue=0.00367;sequence=ATTCAC;
PF3D7_1427600	fimo	nucleotide_motif	261	266	24	-	.	Name=PF3D7_0604100-DsL_PF3D7_1427600-;Alias=;ID=PF3D7_0604100-DsL-23-PF3D7_1427600;pvalue=0.004;sequence=GTGTAT;
PF3D7_1427600	fimo	nucleotide_motif	947	952	24	+	.	Name=PF3D7_0604100-DsL_PF3D7_1427600+;Alias=;ID=PF3D7_0604100-DsL-24-PF3D7_1427600;pvalue=0.004;sequence=GTGAAT;
PF3D7_1427600	fimo	nucleotide_motif	60	65	23.3	+	.	Name=PF3D7_0604100-DsL_PF3D7_1427600+;Alias=;ID=PF3D7_0604100-DsL-25-PF3D7_1427600;pvalue=0.00465;sequence=TTGTAC;
PF3D7_1427600	fimo	nucleotide_motif	190	195	23.3	-	.	Name=PF3D7_0604100-DsL_PF3D7_1427600-;Alias=;ID=PF3D7_0604100-DsL-26-PF3D7_1427600;pvalue=0.00465;sequence=ATGTAC;
PF3D7_1427600	fimo	nucleotide_motif	588	593	23.3	-	.	Name=PF3D7_0604100-DsL_PF3D7_1427600-;Alias=;ID=PF3D7_0604100-DsL-27-PF3D7_1427600;pvalue=0.00465;sequence=ATGAAC;
PF3D7_1427600	fimo	nucleotide_motif	880	885	23.3	-	.	Name=PF3D7_0604100-DsL_PF3D7_1427600-;Alias=;ID=PF3D7_0604100-DsL-28-PF3D7_1427600;pvalue=0.00465;sequence=ATGAAC;
PF3D7_1427700	fimo	nucleotide_motif	169	174	46.8	+	.	Name=PF3D7_0604100-DsL_PF3D7_1427700+;Alias=;ID=PF3D7_0604100-DsL-1-PF3D7_1427700;pvalue=2.1e-05;sequence=GTGCTC;
PF3D7_1427700	fimo	nucleotide_motif	169	174	43.1	-	.	Name=PF3D7_0604100-DsL_PF3D7_1427700-;Alias=;ID=PF3D7_0604100-DsL-2-PF3D7_1427700;pvalue=4.89e-05;sequence=GAGCAC;
PF3D7_1427700	fimo	nucleotide_motif	685	690	41.1	-	.	Name=PF3D7_0604100-DsL_PF3D7_1427700-;Alias=;ID=PF3D7_0604100-DsL-3-PF3D7_1427700;pvalue=7.8e-05;sequence=GTGCAT;
PF3D7_1427700	fimo	nucleotide_motif	685	690	39	+	.	Name=PF3D7_0604100-DsL_PF3D7_1427700+;Alias=;ID=PF3D7_0604100-DsL-4-PF3D7_1427700;pvalue=0.000126;sequence=ATGCAC;
PF3D7_1427700	fimo	nucleotide_motif	132	137	34.5	-	.	Name=PF3D7_0604100-DsL_PF3D7_1427700-;Alias=;ID=PF3D7_0604100-DsL-5-PF3D7_1427700;pvalue=0.000352;sequence=GGGAAC;
PF3D7_1427700	fimo	nucleotide_motif	132	137	34	+	.	Name=PF3D7_0604100-DsL_PF3D7_1427700+;Alias=;ID=PF3D7_0604100-DsL-6-PF3D7_1427700;pvalue=0.000395;sequence=GTTCCC;
PF3D7_1427700	fimo	nucleotide_motif	92	97	33.3	+	.	Name=PF3D7_0604100-DsL_PF3D7_1427700+;Alias=;ID=PF3D7_0604100-DsL-7-PF3D7_1427700;pvalue=0.000472;sequence=GAGCTC;
PF3D7_1427700	fimo	nucleotide_motif	92	97	33.3	-	.	Name=PF3D7_0604100-DsL_PF3D7_1427700-;Alias=;ID=PF3D7_0604100-DsL-8-PF3D7_1427700;pvalue=0.000472;sequence=GAGCTC;
PF3D7_1427700	fimo	nucleotide_motif	586	591	30.7	-	.	Name=PF3D7_0604100-DsL_PF3D7_1427700-;Alias=;ID=PF3D7_0604100-DsL-9-PF3D7_1427700;pvalue=0.00085;sequence=GTGCTT;
PF3D7_1427700	fimo	nucleotide_motif	586	591	28	+	.	Name=PF3D7_0604100-DsL_PF3D7_1427700+;Alias=;ID=PF3D7_0604100-DsL-10-PF3D7_1427700;pvalue=0.0016;sequence=AAGCAC;
PF3D7_1427700	fimo	nucleotide_motif	61	66	27.4	-	.	Name=PF3D7_0604100-DsL_PF3D7_1427700-;Alias=;ID=PF3D7_0604100-DsL-11-PF3D7_1427700;pvalue=0.00181;sequence=GTGATC;
PF3D7_1427700	fimo	nucleotide_motif	61	66	27.3	+	.	Name=PF3D7_0604100-DsL_PF3D7_1427700+;Alias=;ID=PF3D7_0604100-DsL-12-PF3D7_1427700;pvalue=0.00186;sequence=GATCAC;
PF3D7_1427700	fimo	nucleotide_motif	468	473	26.6	-	.	Name=PF3D7_0604100-DsL_PF3D7_1427700-;Alias=;ID=PF3D7_0604100-DsL-13-PF3D7_1427700;pvalue=0.00217;sequence=GTGTAA;
PF3D7_1427700	fimo	nucleotide_motif	877	882	26.6	-	.	Name=PF3D7_0604100-DsL_PF3D7_1427700-;Alias=;ID=PF3D7_0604100-DsL-14-PF3D7_1427700;pvalue=0.00217;sequence=GTGTAA;
PF3D7_1427700	fimo	nucleotide_motif	78	83	26.3	+	.	Name=PF3D7_0604100-DsL_PF3D7_1427700+;Alias=;ID=PF3D7_0604100-DsL-15-PF3D7_1427700;pvalue=0.00232;sequence=CTGGCC;
PF3D7_1427700	fimo	nucleotide_motif	78	83	25.8	-	.	Name=PF3D7_0604100-DsL_PF3D7_1427700-;Alias=;ID=PF3D7_0604100-DsL-16-PF3D7_1427700;pvalue=0.00266;sequence=GGCCAG;
PF3D7_1427700	fimo	nucleotide_motif	343	348	24.8	+	.	Name=PF3D7_0604100-DsL_PF3D7_1427700+;Alias=;ID=PF3D7_0604100-DsL-17-PF3D7_1427700;pvalue=0.00329;sequence=ATACAC;
PF3D7_1427700	fimo	nucleotide_motif	468	473	24.8	+	.	Name=PF3D7_0604100-DsL_PF3D7_1427700+;Alias=;ID=PF3D7_0604100-DsL-18-PF3D7_1427700;pvalue=0.00329;sequence=TTACAC;
PF3D7_1427700	fimo	nucleotide_motif	831	836	24.8	-	.	Name=PF3D7_0604100-DsL_PF3D7_1427700-;Alias=;ID=PF3D7_0604100-DsL-19-PF3D7_1427700;pvalue=0.00329;sequence=ATACAC;
PF3D7_1427700	fimo	nucleotide_motif	877	882	24.8	+	.	Name=PF3D7_0604100-DsL_PF3D7_1427700+;Alias=;ID=PF3D7_0604100-DsL-20-PF3D7_1427700;pvalue=0.00329;sequence=TTACAC;
PF3D7_1427700	fimo	nucleotide_motif	51	56	24.4	-	.	Name=PF3D7_0604100-DsL_PF3D7_1427700-;Alias=;ID=PF3D7_0604100-DsL-21-PF3D7_1427700;pvalue=0.00367;sequence=ATTCAC;
PF3D7_1427700	fimo	nucleotide_motif	171	176	24.3	-	.	Name=PF3D7_0604100-DsL_PF3D7_1427700-;Alias=;ID=PF3D7_0604100-DsL-22-PF3D7_1427700;pvalue=0.00369;sequence=CTGAGC;
PF3D7_1427700	fimo	nucleotide_motif	51	56	24	+	.	Name=PF3D7_0604100-DsL_PF3D7_1427700+;Alias=;ID=PF3D7_0604100-DsL-23-PF3D7_1427700;pvalue=0.004;sequence=GTGAAT;
PF3D7_1427700	fimo	nucleotide_motif	343	348	24	-	.	Name=PF3D7_0604100-DsL_PF3D7_1427700-;Alias=;ID=PF3D7_0604100-DsL-24-PF3D7_1427700;pvalue=0.004;sequence=GTGTAT;
PF3D7_1427700	fimo	nucleotide_motif	831	836	24	+	.	Name=PF3D7_0604100-DsL_PF3D7_1427700+;Alias=;ID=PF3D7_0604100-DsL-25-PF3D7_1427700;pvalue=0.004;sequence=GTGTAT;
PF3D7_1427800	fimo	nucleotide_motif	783	788	41.1	+	.	Name=PF3D7_0604100-DsL_PF3D7_1427800+;Alias=;ID=PF3D7_0604100-DsL-1-PF3D7_1427800;pvalue=7.8e-05;sequence=GTGCAT;
PF3D7_1427800	fimo	nucleotide_motif	783	788	39	-	.	Name=PF3D7_0604100-DsL_PF3D7_1427800-;Alias=;ID=PF3D7_0604100-DsL-2-PF3D7_1427800;pvalue=0.000126;sequence=ATGCAC;
PF3D7_1427800	fimo	nucleotide_motif	703	708	33.3	+	.	Name=PF3D7_0604100-DsL_PF3D7_1427800+;Alias=;ID=PF3D7_0604100-DsL-3-PF3D7_1427800;pvalue=0.000472;sequence=GAGCTC;
PF3D7_1427800	fimo	nucleotide_motif	703	708	33.3	-	.	Name=PF3D7_0604100-DsL_PF3D7_1427800-;Alias=;ID=PF3D7_0604100-DsL-4-PF3D7_1427800;pvalue=0.000472;sequence=GAGCTC;
PF3D7_1427800	fimo	nucleotide_motif	778	783	32.8	+	.	Name=PF3D7_0604100-DsL_PF3D7_1427800+;Alias=;ID=PF3D7_0604100-DsL-5-PF3D7_1427800;pvalue=0.00052;sequence=ATGCAG;
PF3D7_1427800	fimo	nucleotide_motif	778	783	32.4	-	.	Name=PF3D7_0604100-DsL_PF3D7_1427800-;Alias=;ID=PF3D7_0604100-DsL-6-PF3D7_1427800;pvalue=0.000568;sequence=CTGCAT;
PF3D7_1427800	fimo	nucleotide_motif	903	908	30	+	.	Name=PF3D7_0604100-DsL_PF3D7_1427800+;Alias=;ID=PF3D7_0604100-DsL-7-PF3D7_1427800;pvalue=0.001;sequence=GTACTC;
PF3D7_1427800	fimo	nucleotide_motif	116	121	27.5	-	.	Name=PF3D7_0604100-DsL_PF3D7_1427800-;Alias=;ID=PF3D7_0604100-DsL-8-PF3D7_1427800;pvalue=0.00176;sequence=GTTCAA;
PF3D7_1427800	fimo	nucleotide_motif	903	908	26.5	-	.	Name=PF3D7_0604100-DsL_PF3D7_1427800-;Alias=;ID=PF3D7_0604100-DsL-9-PF3D7_1427800;pvalue=0.00225;sequence=GAGTAC;
PF3D7_1427800	fimo	nucleotide_motif	483	488	25.8	+	.	Name=PF3D7_0604100-DsL_PF3D7_1427800+;Alias=;ID=PF3D7_0604100-DsL-10-PF3D7_1427800;pvalue=0.00265;sequence=ATGCAT;
PF3D7_1427800	fimo	nucleotide_motif	483	488	25.8	-	.	Name=PF3D7_0604100-DsL_PF3D7_1427800-;Alias=;ID=PF3D7_0604100-DsL-11-PF3D7_1427800;pvalue=0.00265;sequence=ATGCAT;
PF3D7_1427800	fimo	nucleotide_motif	761	766	25.8	+	.	Name=PF3D7_0604100-DsL_PF3D7_1427800+;Alias=;ID=PF3D7_0604100-DsL-12-PF3D7_1427800;pvalue=0.00265;sequence=ATGCAT;
PF3D7_1427800	fimo	nucleotide_motif	761	766	25.8	-	.	Name=PF3D7_0604100-DsL_PF3D7_1427800-;Alias=;ID=PF3D7_0604100-DsL-13-PF3D7_1427800;pvalue=0.00265;sequence=ATGCAT;
PF3D7_1427800	fimo	nucleotide_motif	470	475	24.8	-	.	Name=PF3D7_0604100-DsL_PF3D7_1427800-;Alias=;ID=PF3D7_0604100-DsL-14-PF3D7_1427800;pvalue=0.00329;sequence=GTTCAT;
PF3D7_1427800	fimo	nucleotide_motif	116	121	23.3	+	.	Name=PF3D7_0604100-DsL_PF3D7_1427800+;Alias=;ID=PF3D7_0604100-DsL-15-PF3D7_1427800;pvalue=0.00465;sequence=TTGAAC;
PF3D7_1427800	fimo	nucleotide_motif	470	475	23.3	+	.	Name=PF3D7_0604100-DsL_PF3D7_1427800+;Alias=;ID=PF3D7_0604100-DsL-16-PF3D7_1427800;pvalue=0.00465;sequence=ATGAAC;
PF3D7_1427900	fimo	nucleotide_motif	93	98	36	-	.	Name=PF3D7_0604100-DsL_PF3D7_1427900-;Alias=;ID=PF3D7_0604100-DsL-1-PF3D7_1427900;pvalue=0.000253;sequence=ATGCGC;
PF3D7_1427900	fimo	nucleotide_motif	93	98	35.4	+	.	Name=PF3D7_0604100-DsL_PF3D7_1427900+;Alias=;ID=PF3D7_0604100-DsL-2-PF3D7_1427900;pvalue=0.000285;sequence=GCGCAT;
PF3D7_1427900	fimo	nucleotide_motif	684	689	28.7	+	.	Name=PF3D7_0604100-DsL_PF3D7_1427900+;Alias=;ID=PF3D7_0604100-DsL-3-PF3D7_1427900;pvalue=0.00134;sequence=TTGCAA;
PF3D7_1427900	fimo	nucleotide_motif	684	689	28.7	-	.	Name=PF3D7_0604100-DsL_PF3D7_1427900-;Alias=;ID=PF3D7_0604100-DsL-4-PF3D7_1427900;pvalue=0.00134;sequence=TTGCAA;
PF3D7_1427900	fimo	nucleotide_motif	751	756	27.5	-	.	Name=PF3D7_0604100-DsL_PF3D7_1427900-;Alias=;ID=PF3D7_0604100-DsL-5-PF3D7_1427900;pvalue=0.00176;sequence=GTTCAA;
PF3D7_1427900	fimo	nucleotide_motif	27	32	26.6	+	.	Name=PF3D7_0604100-DsL_PF3D7_1427900+;Alias=;ID=PF3D7_0604100-DsL-6-PF3D7_1427900;pvalue=0.00217;sequence=GTGAAA;
PF3D7_1427900	fimo	nucleotide_motif	87	92	26.6	+	.	Name=PF3D7_0604100-DsL_PF3D7_1427900+;Alias=;ID=PF3D7_0604100-DsL-7-PF3D7_1427900;pvalue=0.00217;sequence=GTGAAA;
PF3D7_1427900	fimo	nucleotide_motif	692	697	26.6	-	.	Name=PF3D7_0604100-DsL_PF3D7_1427900-;Alias=;ID=PF3D7_0604100-DsL-8-PF3D7_1427900;pvalue=0.00217;sequence=GTGTAA;
PF3D7_1427900	fimo	nucleotide_motif	14	19	24.8	+	.	Name=PF3D7_0604100-DsL_PF3D7_1427900+;Alias=;ID=PF3D7_0604100-DsL-9-PF3D7_1427900;pvalue=0.00329;sequence=ATACAC;
PF3D7_1427900	fimo	nucleotide_motif	476	481	24.8	+	.	Name=PF3D7_0604100-DsL_PF3D7_1427900+;Alias=;ID=PF3D7_0604100-DsL-10-PF3D7_1427900;pvalue=0.00329;sequence=ATACAC;
PF3D7_1427900	fimo	nucleotide_motif	692	697	24.8	+	.	Name=PF3D7_0604100-DsL_PF3D7_1427900+;Alias=;ID=PF3D7_0604100-DsL-11-PF3D7_1427900;pvalue=0.00329;sequence=TTACAC;
PF3D7_1427900	fimo	nucleotide_motif	906	911	24.8	+	.	Name=PF3D7_0604100-DsL_PF3D7_1427900+;Alias=;ID=PF3D7_0604100-DsL-12-PF3D7_1427900;pvalue=0.00329;sequence=ATACAC;
PF3D7_1427900	fimo	nucleotide_motif	27	32	24.4	-	.	Name=PF3D7_0604100-DsL_PF3D7_1427900-;Alias=;ID=PF3D7_0604100-DsL-13-PF3D7_1427900;pvalue=0.00367;sequence=TTTCAC;
PF3D7_1427900	fimo	nucleotide_motif	87	92	24.4	-	.	Name=PF3D7_0604100-DsL_PF3D7_1427900-;Alias=;ID=PF3D7_0604100-DsL-14-PF3D7_1427900;pvalue=0.00367;sequence=TTTCAC;
PF3D7_1427900	fimo	nucleotide_motif	14	19	24	-	.	Name=PF3D7_0604100-DsL_PF3D7_1427900-;Alias=;ID=PF3D7_0604100-DsL-15-PF3D7_1427900;pvalue=0.004;sequence=GTGTAT;
PF3D7_1427900	fimo	nucleotide_motif	476	481	24	-	.	Name=PF3D7_0604100-DsL_PF3D7_1427900-;Alias=;ID=PF3D7_0604100-DsL-16-PF3D7_1427900;pvalue=0.004;sequence=GTGTAT;
PF3D7_1427900	fimo	nucleotide_motif	906	911	24	-	.	Name=PF3D7_0604100-DsL_PF3D7_1427900-;Alias=;ID=PF3D7_0604100-DsL-17-PF3D7_1427900;pvalue=0.004;sequence=GTGTAT;
PF3D7_1427900	fimo	nucleotide_motif	751	756	23.3	+	.	Name=PF3D7_0604100-DsL_PF3D7_1427900+;Alias=;ID=PF3D7_0604100-DsL-18-PF3D7_1427900;pvalue=0.00465;sequence=TTGAAC;
PF3D7_1428000	fimo	nucleotide_motif	645	650	54.3	+	.	Name=PF3D7_0604100-DsL_PF3D7_1428000+;Alias=;ID=PF3D7_0604100-DsL-1-PF3D7_1428000;pvalue=3.71e-06;sequence=GTGCAC;
PF3D7_1428000	fimo	nucleotide_motif	645	650	54.3	-	.	Name=PF3D7_0604100-DsL_PF3D7_1428000-;Alias=;ID=PF3D7_0604100-DsL-2-PF3D7_1428000;pvalue=3.71e-06;sequence=GTGCAC;
PF3D7_1428000	fimo	nucleotide_motif	389	394	28.1	+	.	Name=PF3D7_0604100-DsL_PF3D7_1428000+;Alias=;ID=PF3D7_0604100-DsL-3-PF3D7_1428000;pvalue=0.00155;sequence=GGGGAG;
PF3D7_1428000	fimo	nucleotide_motif	42	47	26.6	+	.	Name=PF3D7_0604100-DsL_PF3D7_1428000+;Alias=;ID=PF3D7_0604100-DsL-4-PF3D7_1428000;pvalue=0.00217;sequence=GTGAAA;
PF3D7_1428000	fimo	nucleotide_motif	55	60	26.6	+	.	Name=PF3D7_0604100-DsL_PF3D7_1428000+;Alias=;ID=PF3D7_0604100-DsL-5-PF3D7_1428000;pvalue=0.00217;sequence=GTGAAA;
PF3D7_1428000	fimo	nucleotide_motif	492	497	26.6	-	.	Name=PF3D7_0604100-DsL_PF3D7_1428000-;Alias=;ID=PF3D7_0604100-DsL-6-PF3D7_1428000;pvalue=0.00217;sequence=GTGTAA;
PF3D7_1428000	fimo	nucleotide_motif	607	612	26.6	-	.	Name=PF3D7_0604100-DsL_PF3D7_1428000-;Alias=;ID=PF3D7_0604100-DsL-7-PF3D7_1428000;pvalue=0.00217;sequence=GTGTAA;
PF3D7_1428000	fimo	nucleotide_motif	166	171	25.8	+	.	Name=PF3D7_0604100-DsL_PF3D7_1428000+;Alias=;ID=PF3D7_0604100-DsL-8-PF3D7_1428000;pvalue=0.00265;sequence=ATGCAT;
PF3D7_1428000	fimo	nucleotide_motif	166	171	25.8	-	.	Name=PF3D7_0604100-DsL_PF3D7_1428000-;Alias=;ID=PF3D7_0604100-DsL-9-PF3D7_1428000;pvalue=0.00265;sequence=ATGCAT;
PF3D7_1428000	fimo	nucleotide_motif	555	560	25.8	+	.	Name=PF3D7_0604100-DsL_PF3D7_1428000+;Alias=;ID=PF3D7_0604100-DsL-10-PF3D7_1428000;pvalue=0.00265;sequence=ATGCAT;
PF3D7_1428000	fimo	nucleotide_motif	555	560	25.8	-	.	Name=PF3D7_0604100-DsL_PF3D7_1428000-;Alias=;ID=PF3D7_0604100-DsL-11-PF3D7_1428000;pvalue=0.00265;sequence=ATGCAT;
PF3D7_1428000	fimo	nucleotide_motif	12	17	25.5	-	.	Name=PF3D7_0604100-DsL_PF3D7_1428000-;Alias=;ID=PF3D7_0604100-DsL-12-PF3D7_1428000;pvalue=0.00281;sequence=GTACAT;
PF3D7_1428000	fimo	nucleotide_motif	221	226	24.8	+	.	Name=PF3D7_0604100-DsL_PF3D7_1428000+;Alias=;ID=PF3D7_0604100-DsL-13-PF3D7_1428000;pvalue=0.00329;sequence=GTTCAT;
PF3D7_1428000	fimo	nucleotide_motif	492	497	24.8	+	.	Name=PF3D7_0604100-DsL_PF3D7_1428000+;Alias=;ID=PF3D7_0604100-DsL-14-PF3D7_1428000;pvalue=0.00329;sequence=TTACAC;
PF3D7_1428000	fimo	nucleotide_motif	607	612	24.8	+	.	Name=PF3D7_0604100-DsL_PF3D7_1428000+;Alias=;ID=PF3D7_0604100-DsL-15-PF3D7_1428000;pvalue=0.00329;sequence=TTACAC;
PF3D7_1428000	fimo	nucleotide_motif	797	802	24.8	+	.	Name=PF3D7_0604100-DsL_PF3D7_1428000+;Alias=;ID=PF3D7_0604100-DsL-16-PF3D7_1428000;pvalue=0.00329;sequence=ATACAC;
PF3D7_1428000	fimo	nucleotide_motif	42	47	24.4	-	.	Name=PF3D7_0604100-DsL_PF3D7_1428000-;Alias=;ID=PF3D7_0604100-DsL-17-PF3D7_1428000;pvalue=0.00367;sequence=TTTCAC;
PF3D7_1428000	fimo	nucleotide_motif	55	60	24.4	-	.	Name=PF3D7_0604100-DsL_PF3D7_1428000-;Alias=;ID=PF3D7_0604100-DsL-18-PF3D7_1428000;pvalue=0.00367;sequence=TTTCAC;
PF3D7_1428000	fimo	nucleotide_motif	797	802	24	-	.	Name=PF3D7_0604100-DsL_PF3D7_1428000-;Alias=;ID=PF3D7_0604100-DsL-19-PF3D7_1428000;pvalue=0.004;sequence=GTGTAT;
PF3D7_1428000	fimo	nucleotide_motif	12	17	23.3	+	.	Name=PF3D7_0604100-DsL_PF3D7_1428000+;Alias=;ID=PF3D7_0604100-DsL-20-PF3D7_1428000;pvalue=0.00465;sequence=ATGTAC;
PF3D7_1428000	fimo	nucleotide_motif	221	226	23.3	-	.	Name=PF3D7_0604100-DsL_PF3D7_1428000-;Alias=;ID=PF3D7_0604100-DsL-21-PF3D7_1428000;pvalue=0.00465;sequence=ATGAAC;
PF3D7_1428100	fimo	nucleotide_motif	613	618	41.1	-	.	Name=PF3D7_0604100-DsL_PF3D7_1428100-;Alias=;ID=PF3D7_0604100-DsL-1-PF3D7_1428100;pvalue=7.8e-05;sequence=GTGCAT;
PF3D7_1428100	fimo	nucleotide_motif	613	618	39	+	.	Name=PF3D7_0604100-DsL_PF3D7_1428100+;Alias=;ID=PF3D7_0604100-DsL-2-PF3D7_1428100;pvalue=0.000126;sequence=ATGCAC;
PF3D7_1428100	fimo	nucleotide_motif	590	595	38.2	+	.	Name=PF3D7_0604100-DsL_PF3D7_1428100+;Alias=;ID=PF3D7_0604100-DsL-3-PF3D7_1428100;pvalue=0.00015;sequence=GTACAC;
PF3D7_1428100	fimo	nucleotide_motif	728	733	38.2	+	.	Name=PF3D7_0604100-DsL_PF3D7_1428100+;Alias=;ID=PF3D7_0604100-DsL-4-PF3D7_1428100;pvalue=0.00015;sequence=GTACAC;
PF3D7_1428100	fimo	nucleotide_motif	590	595	36.5	-	.	Name=PF3D7_0604100-DsL_PF3D7_1428100-;Alias=;ID=PF3D7_0604100-DsL-5-PF3D7_1428100;pvalue=0.000224;sequence=GTGTAC;
PF3D7_1428100	fimo	nucleotide_motif	728	733	36.5	-	.	Name=PF3D7_0604100-DsL_PF3D7_1428100-;Alias=;ID=PF3D7_0604100-DsL-6-PF3D7_1428100;pvalue=0.000224;sequence=GTGTAC;
PF3D7_1428100	fimo	nucleotide_motif	356	361	35.5	+	.	Name=PF3D7_0604100-DsL_PF3D7_1428100+;Alias=;ID=PF3D7_0604100-DsL-7-PF3D7_1428100;pvalue=0.000281;sequence=GGGCAT;
PF3D7_1428100	fimo	nucleotide_motif	356	361	34.6	-	.	Name=PF3D7_0604100-DsL_PF3D7_1428100-;Alias=;ID=PF3D7_0604100-DsL-8-PF3D7_1428100;pvalue=0.000345;sequence=ATGCCC;
PF3D7_1428100	fimo	nucleotide_motif	535	540	33.6	-	.	Name=PF3D7_0604100-DsL_PF3D7_1428100-;Alias=;ID=PF3D7_0604100-DsL-9-PF3D7_1428100;pvalue=0.000436;sequence=GTGGAA;
PF3D7_1428100	fimo	nucleotide_motif	826	831	30.5	-	.	Name=PF3D7_0604100-DsL_PF3D7_1428100-;Alias=;ID=PF3D7_0604100-DsL-10-PF3D7_1428100;pvalue=0.000899;sequence=ATGGAC;
PF3D7_1428100	fimo	nucleotide_motif	203	208	28.1	-	.	Name=PF3D7_0604100-DsL_PF3D7_1428100-;Alias=;ID=PF3D7_0604100-DsL-11-PF3D7_1428100;pvalue=0.00155;sequence=GTACAA;
PF3D7_1428100	fimo	nucleotide_motif	588	593	28.1	-	.	Name=PF3D7_0604100-DsL_PF3D7_1428100-;Alias=;ID=PF3D7_0604100-DsL-12-PF3D7_1428100;pvalue=0.00155;sequence=GTACAA;
PF3D7_1428100	fimo	nucleotide_motif	217	222	26.6	+	.	Name=PF3D7_0604100-DsL_PF3D7_1428100+;Alias=;ID=PF3D7_0604100-DsL-13-PF3D7_1428100;pvalue=0.00217;sequence=GTGTAA;
PF3D7_1428100	fimo	nucleotide_motif	826	831	26.6	+	.	Name=PF3D7_0604100-DsL_PF3D7_1428100+;Alias=;ID=PF3D7_0604100-DsL-14-PF3D7_1428100;pvalue=0.0022;sequence=GTCCAT;
PF3D7_1428100	fimo	nucleotide_motif	535	540	26.4	+	.	Name=PF3D7_0604100-DsL_PF3D7_1428100+;Alias=;ID=PF3D7_0604100-DsL-15-PF3D7_1428100;pvalue=0.00231;sequence=TTCCAC;
PF3D7_1428100	fimo	nucleotide_motif	702	707	25.5	+	.	Name=PF3D7_0604100-DsL_PF3D7_1428100+;Alias=;ID=PF3D7_0604100-DsL-16-PF3D7_1428100;pvalue=0.00281;sequence=GTACAT;
PF3D7_1428100	fimo	nucleotide_motif	217	222	24.8	-	.	Name=PF3D7_0604100-DsL_PF3D7_1428100-;Alias=;ID=PF3D7_0604100-DsL-17-PF3D7_1428100;pvalue=0.00329;sequence=TTACAC;
PF3D7_1428100	fimo	nucleotide_motif	382	387	24.8	+	.	Name=PF3D7_0604100-DsL_PF3D7_1428100+;Alias=;ID=PF3D7_0604100-DsL-18-PF3D7_1428100;pvalue=0.00329;sequence=GTTCAT;
PF3D7_1428100	fimo	nucleotide_motif	808	813	24.8	-	.	Name=PF3D7_0604100-DsL_PF3D7_1428100-;Alias=;ID=PF3D7_0604100-DsL-19-PF3D7_1428100;pvalue=0.00329;sequence=ATACAC;
PF3D7_1428100	fimo	nucleotide_motif	710	715	24.4	-	.	Name=PF3D7_0604100-DsL_PF3D7_1428100-;Alias=;ID=PF3D7_0604100-DsL-20-PF3D7_1428100;pvalue=0.00367;sequence=ATTCAC;
PF3D7_1428100	fimo	nucleotide_motif	710	715	24	+	.	Name=PF3D7_0604100-DsL_PF3D7_1428100+;Alias=;ID=PF3D7_0604100-DsL-21-PF3D7_1428100;pvalue=0.004;sequence=GTGAAT;
PF3D7_1428100	fimo	nucleotide_motif	808	813	24	+	.	Name=PF3D7_0604100-DsL_PF3D7_1428100+;Alias=;ID=PF3D7_0604100-DsL-22-PF3D7_1428100;pvalue=0.004;sequence=GTGTAT;
PF3D7_1428100	fimo	nucleotide_motif	203	208	23.3	+	.	Name=PF3D7_0604100-DsL_PF3D7_1428100+;Alias=;ID=PF3D7_0604100-DsL-23-PF3D7_1428100;pvalue=0.00465;sequence=TTGTAC;
PF3D7_1428100	fimo	nucleotide_motif	382	387	23.3	-	.	Name=PF3D7_0604100-DsL_PF3D7_1428100-;Alias=;ID=PF3D7_0604100-DsL-24-PF3D7_1428100;pvalue=0.00465;sequence=ATGAAC;
PF3D7_1428100	fimo	nucleotide_motif	588	593	23.3	+	.	Name=PF3D7_0604100-DsL_PF3D7_1428100+;Alias=;ID=PF3D7_0604100-DsL-25-PF3D7_1428100;pvalue=0.00465;sequence=TTGTAC;
PF3D7_1428100	fimo	nucleotide_motif	702	707	23.3	-	.	Name=PF3D7_0604100-DsL_PF3D7_1428100-;Alias=;ID=PF3D7_0604100-DsL-26-PF3D7_1428100;pvalue=0.00465;sequence=ATGTAC;
PF3D7_1428100	fimo	nucleotide_motif	354	359	23.3	+	.	Name=PF3D7_0604100-DsL_PF3D7_1428100+;Alias=;ID=PF3D7_0604100-DsL-27-PF3D7_1428100;pvalue=0.00466;sequence=TTGGGC;
PF3D7_1428200	fimo	nucleotide_motif	577	582	37.6	-	.	Name=PF3D7_0604100-DsL_PF3D7_1428200-;Alias=;ID=PF3D7_0604100-DsL-1-PF3D7_1428200;pvalue=0.000175;sequence=GTTCAC;
PF3D7_1428200	fimo	nucleotide_motif	577	582	36.5	+	.	Name=PF3D7_0604100-DsL_PF3D7_1428200+;Alias=;ID=PF3D7_0604100-DsL-2-PF3D7_1428200;pvalue=0.000224;sequence=GTGAAC;
PF3D7_1428200	fimo	nucleotide_motif	144	149	35.8	+	.	Name=PF3D7_0604100-DsL_PF3D7_1428200+;Alias=;ID=PF3D7_0604100-DsL-3-PF3D7_1428200;pvalue=0.000264;sequence=GTACGC;
PF3D7_1428200	fimo	nucleotide_motif	144	149	34.1	-	.	Name=PF3D7_0604100-DsL_PF3D7_1428200-;Alias=;ID=PF3D7_0604100-DsL-4-PF3D7_1428200;pvalue=0.000388;sequence=GCGTAC;
PF3D7_1428200	fimo	nucleotide_motif	142	147	28.1	-	.	Name=PF3D7_0604100-DsL_PF3D7_1428200-;Alias=;ID=PF3D7_0604100-DsL-5-PF3D7_1428200;pvalue=0.00155;sequence=GTACAA;
PF3D7_1428200	fimo	nucleotide_motif	805	810	26.6	+	.	Name=PF3D7_0604100-DsL_PF3D7_1428200+;Alias=;ID=PF3D7_0604100-DsL-6-PF3D7_1428200;pvalue=0.00217;sequence=GTGAAA;
PF3D7_1428200	fimo	nucleotide_motif	507	512	24.8	+	.	Name=PF3D7_0604100-DsL_PF3D7_1428200+;Alias=;ID=PF3D7_0604100-DsL-7-PF3D7_1428200;pvalue=0.00329;sequence=GTTCAT;
PF3D7_1428200	fimo	nucleotide_motif	641	646	24.8	-	.	Name=PF3D7_0604100-DsL_PF3D7_1428200-;Alias=;ID=PF3D7_0604100-DsL-8-PF3D7_1428200;pvalue=0.00329;sequence=ATACAC;
PF3D7_1428200	fimo	nucleotide_motif	675	680	24.8	-	.	Name=PF3D7_0604100-DsL_PF3D7_1428200-;Alias=;ID=PF3D7_0604100-DsL-9-PF3D7_1428200;pvalue=0.00329;sequence=ATACAC;
PF3D7_1428200	fimo	nucleotide_motif	805	810	24.4	-	.	Name=PF3D7_0604100-DsL_PF3D7_1428200-;Alias=;ID=PF3D7_0604100-DsL-10-PF3D7_1428200;pvalue=0.00367;sequence=TTTCAC;
PF3D7_1428200	fimo	nucleotide_motif	641	646	24	+	.	Name=PF3D7_0604100-DsL_PF3D7_1428200+;Alias=;ID=PF3D7_0604100-DsL-11-PF3D7_1428200;pvalue=0.004;sequence=GTGTAT;
PF3D7_1428200	fimo	nucleotide_motif	675	680	24	+	.	Name=PF3D7_0604100-DsL_PF3D7_1428200+;Alias=;ID=PF3D7_0604100-DsL-12-PF3D7_1428200;pvalue=0.004;sequence=GTGTAT;
PF3D7_1428200	fimo	nucleotide_motif	142	147	23.3	+	.	Name=PF3D7_0604100-DsL_PF3D7_1428200+;Alias=;ID=PF3D7_0604100-DsL-13-PF3D7_1428200;pvalue=0.00465;sequence=TTGTAC;
PF3D7_1428200	fimo	nucleotide_motif	507	512	23.3	-	.	Name=PF3D7_0604100-DsL_PF3D7_1428200-;Alias=;ID=PF3D7_0604100-DsL-14-PF3D7_1428200;pvalue=0.00465;sequence=ATGAAC;
PF3D7_1428300	fimo	nucleotide_motif	168	173	41.1	-	.	Name=PF3D7_0604100-DsL_PF3D7_1428300-;Alias=;ID=PF3D7_0604100-DsL-1-PF3D7_1428300;pvalue=7.8e-05;sequence=GTGCAT;
PF3D7_1428300	fimo	nucleotide_motif	168	173	39	+	.	Name=PF3D7_0604100-DsL_PF3D7_1428300+;Alias=;ID=PF3D7_0604100-DsL-2-PF3D7_1428300;pvalue=0.000126;sequence=ATGCAC;
PF3D7_1428300	fimo	nucleotide_motif	155	160	28.1	+	.	Name=PF3D7_0604100-DsL_PF3D7_1428300+;Alias=;ID=PF3D7_0604100-DsL-3-PF3D7_1428300;pvalue=0.00155;sequence=GTACAA;
PF3D7_1428300	fimo	nucleotide_motif	450	455	28.1	-	.	Name=PF3D7_0604100-DsL_PF3D7_1428300-;Alias=;ID=PF3D7_0604100-DsL-4-PF3D7_1428300;pvalue=0.00155;sequence=GTACAA;
PF3D7_1428300	fimo	nucleotide_motif	468	473	28.1	-	.	Name=PF3D7_0604100-DsL_PF3D7_1428300-;Alias=;ID=PF3D7_0604100-DsL-5-PF3D7_1428300;pvalue=0.00155;sequence=GTACAA;
PF3D7_1428300	fimo	nucleotide_motif	240	245	25.8	+	.	Name=PF3D7_0604100-DsL_PF3D7_1428300+;Alias=;ID=PF3D7_0604100-DsL-6-PF3D7_1428300;pvalue=0.00265;sequence=ATGCAT;
PF3D7_1428300	fimo	nucleotide_motif	240	245	25.8	-	.	Name=PF3D7_0604100-DsL_PF3D7_1428300-;Alias=;ID=PF3D7_0604100-DsL-7-PF3D7_1428300;pvalue=0.00265;sequence=ATGCAT;
PF3D7_1428300	fimo	nucleotide_motif	343	348	25.8	+	.	Name=PF3D7_0604100-DsL_PF3D7_1428300+;Alias=;ID=PF3D7_0604100-DsL-8-PF3D7_1428300;pvalue=0.00265;sequence=ATGCAT;
PF3D7_1428300	fimo	nucleotide_motif	343	348	25.8	-	.	Name=PF3D7_0604100-DsL_PF3D7_1428300-;Alias=;ID=PF3D7_0604100-DsL-9-PF3D7_1428300;pvalue=0.00265;sequence=ATGCAT;
PF3D7_1428300	fimo	nucleotide_motif	470	475	25.5	+	.	Name=PF3D7_0604100-DsL_PF3D7_1428300+;Alias=;ID=PF3D7_0604100-DsL-10-PF3D7_1428300;pvalue=0.00281;sequence=GTACAT;
PF3D7_1428300	fimo	nucleotide_motif	25	30	24.7	-	.	Name=PF3D7_0604100-DsL_PF3D7_1428300-;Alias=;ID=PF3D7_0604100-DsL-11-PF3D7_1428300;pvalue=0.00335;sequence=GGGGAA;
PF3D7_1428300	fimo	nucleotide_motif	288	293	24.7	+	.	Name=PF3D7_0604100-DsL_PF3D7_1428300+;Alias=;ID=PF3D7_0604100-DsL-12-PF3D7_1428300;pvalue=0.00335;sequence=GGGGAA;
PF3D7_1428300	fimo	nucleotide_motif	155	160	23.3	-	.	Name=PF3D7_0604100-DsL_PF3D7_1428300-;Alias=;ID=PF3D7_0604100-DsL-13-PF3D7_1428300;pvalue=0.00465;sequence=TTGTAC;
PF3D7_1428300	fimo	nucleotide_motif	450	455	23.3	+	.	Name=PF3D7_0604100-DsL_PF3D7_1428300+;Alias=;ID=PF3D7_0604100-DsL-14-PF3D7_1428300;pvalue=0.00465;sequence=TTGTAC;
PF3D7_1428300	fimo	nucleotide_motif	468	473	23.3	+	.	Name=PF3D7_0604100-DsL_PF3D7_1428300+;Alias=;ID=PF3D7_0604100-DsL-15-PF3D7_1428300;pvalue=0.00465;sequence=TTGTAC;
PF3D7_1428300	fimo	nucleotide_motif	470	475	23.3	-	.	Name=PF3D7_0604100-DsL_PF3D7_1428300-;Alias=;ID=PF3D7_0604100-DsL-16-PF3D7_1428300;pvalue=0.00465;sequence=ATGTAC;
PF3D7_1428300	fimo	nucleotide_motif	393	398	23.3	-	.	Name=PF3D7_0604100-DsL_PF3D7_1428300-;Alias=;ID=PF3D7_0604100-DsL-17-PF3D7_1428300;pvalue=0.00466;sequence=TTGGGC;
PF3D7_1428400	fimo	nucleotide_motif	299	304	53.7	+	.	Name=PF3D7_0604100-DsL_PF3D7_1428400+;Alias=;ID=PF3D7_0604100-DsL-1-PF3D7_1428400;pvalue=4.29e-06;sequence=GTGCGC;
PF3D7_1428400	fimo	nucleotide_motif	299	304	52.6	-	.	Name=PF3D7_0604100-DsL_PF3D7_1428400-;Alias=;ID=PF3D7_0604100-DsL-2-PF3D7_1428400;pvalue=5.43e-06;sequence=GCGCAC;
PF3D7_1428400	fimo	nucleotide_motif	250	255	38.2	+	.	Name=PF3D7_0604100-DsL_PF3D7_1428400+;Alias=;ID=PF3D7_0604100-DsL-3-PF3D7_1428400;pvalue=0.00015;sequence=GTACAC;
PF3D7_1428400	fimo	nucleotide_motif	250	255	36.5	-	.	Name=PF3D7_0604100-DsL_PF3D7_1428400-;Alias=;ID=PF3D7_0604100-DsL-4-PF3D7_1428400;pvalue=0.000224;sequence=GTGTAC;
PF3D7_1428400	fimo	nucleotide_motif	186	191	34.5	+	.	Name=PF3D7_0604100-DsL_PF3D7_1428400+;Alias=;ID=PF3D7_0604100-DsL-5-PF3D7_1428400;pvalue=0.000352;sequence=GGGTAC;
PF3D7_1428400	fimo	nucleotide_motif	186	191	34.2	-	.	Name=PF3D7_0604100-DsL_PF3D7_1428400-;Alias=;ID=PF3D7_0604100-DsL-6-PF3D7_1428400;pvalue=0.00038;sequence=GTACCC;
PF3D7_1428400	fimo	nucleotide_motif	104	109	33.4	+	.	Name=PF3D7_0604100-DsL_PF3D7_1428400+;Alias=;ID=PF3D7_0604100-DsL-7-PF3D7_1428400;pvalue=0.00046;sequence=GTGCTA;
PF3D7_1428400	fimo	nucleotide_motif	248	253	30	-	.	Name=PF3D7_0604100-DsL_PF3D7_1428400-;Alias=;ID=PF3D7_0604100-DsL-8-PF3D7_1428400;pvalue=0.001;sequence=GTACTC;
PF3D7_1428400	fimo	nucleotide_motif	104	109	28	-	.	Name=PF3D7_0604100-DsL_PF3D7_1428400-;Alias=;ID=PF3D7_0604100-DsL-9-PF3D7_1428400;pvalue=0.0016;sequence=TAGCAC;
PF3D7_1428400	fimo	nucleotide_motif	352	357	26.6	-	.	Name=PF3D7_0604100-DsL_PF3D7_1428400-;Alias=;ID=PF3D7_0604100-DsL-10-PF3D7_1428400;pvalue=0.00217;sequence=GTGAAA;
PF3D7_1428400	fimo	nucleotide_motif	248	253	26.5	+	.	Name=PF3D7_0604100-DsL_PF3D7_1428400+;Alias=;ID=PF3D7_0604100-DsL-11-PF3D7_1428400;pvalue=0.00225;sequence=GAGTAC;
PF3D7_1428400	fimo	nucleotide_motif	188	193	25.5	+	.	Name=PF3D7_0604100-DsL_PF3D7_1428400+;Alias=;ID=PF3D7_0604100-DsL-12-PF3D7_1428400;pvalue=0.00281;sequence=GTACAT;
PF3D7_1428400	fimo	nucleotide_motif	272	277	25.5	+	.	Name=PF3D7_0604100-DsL_PF3D7_1428400+;Alias=;ID=PF3D7_0604100-DsL-13-PF3D7_1428400;pvalue=0.00281;sequence=GTACAT;
PF3D7_1428400	fimo	nucleotide_motif	270	275	25.5	-	.	Name=PF3D7_0604100-DsL_PF3D7_1428400-;Alias=;ID=PF3D7_0604100-DsL-14-PF3D7_1428400;pvalue=0.00281;sequence=GTACAT;
PF3D7_1428400	fimo	nucleotide_motif	352	357	24.4	+	.	Name=PF3D7_0604100-DsL_PF3D7_1428400+;Alias=;ID=PF3D7_0604100-DsL-15-PF3D7_1428400;pvalue=0.00367;sequence=TTTCAC;
PF3D7_1428400	fimo	nucleotide_motif	617	622	23.9	+	.	Name=PF3D7_0604100-DsL_PF3D7_1428400+;Alias=;ID=PF3D7_0604100-DsL-16-PF3D7_1428400;pvalue=0.00403;sequence=CGGCAT;
PF3D7_1428400	fimo	nucleotide_motif	188	193	23.3	-	.	Name=PF3D7_0604100-DsL_PF3D7_1428400-;Alias=;ID=PF3D7_0604100-DsL-17-PF3D7_1428400;pvalue=0.00465;sequence=ATGTAC;
PF3D7_1428400	fimo	nucleotide_motif	270	275	23.3	+	.	Name=PF3D7_0604100-DsL_PF3D7_1428400+;Alias=;ID=PF3D7_0604100-DsL-18-PF3D7_1428400;pvalue=0.00465;sequence=ATGTAC;
PF3D7_1428400	fimo	nucleotide_motif	272	277	23.3	-	.	Name=PF3D7_0604100-DsL_PF3D7_1428400-;Alias=;ID=PF3D7_0604100-DsL-19-PF3D7_1428400;pvalue=0.00465;sequence=ATGTAC;
PF3D7_1428500	fimo	nucleotide_motif	174	179	28.7	+	.	Name=PF3D7_0604100-DsL_PF3D7_1428500+;Alias=;ID=PF3D7_0604100-DsL-1-PF3D7_1428500;pvalue=0.00134;sequence=ATGCAA;
PF3D7_1428500	fimo	nucleotide_motif	220	225	28.7	+	.	Name=PF3D7_0604100-DsL_PF3D7_1428500+;Alias=;ID=PF3D7_0604100-DsL-2-PF3D7_1428500;pvalue=0.00134;sequence=ATGCAA;
PF3D7_1428500	fimo	nucleotide_motif	252	257	27.5	+	.	Name=PF3D7_0604100-DsL_PF3D7_1428500+;Alias=;ID=PF3D7_0604100-DsL-3-PF3D7_1428500;pvalue=0.00176;sequence=GTTCAA;
PF3D7_1428500	fimo	nucleotide_motif	174	179	25.8	-	.	Name=PF3D7_0604100-DsL_PF3D7_1428500-;Alias=;ID=PF3D7_0604100-DsL-4-PF3D7_1428500;pvalue=0.00265;sequence=TTGCAT;
PF3D7_1428500	fimo	nucleotide_motif	220	225	25.8	-	.	Name=PF3D7_0604100-DsL_PF3D7_1428500-;Alias=;ID=PF3D7_0604100-DsL-5-PF3D7_1428500;pvalue=0.00265;sequence=TTGCAT;
PF3D7_1428500	fimo	nucleotide_motif	959	964	24.4	+	.	Name=PF3D7_0604100-DsL_PF3D7_1428500+;Alias=;ID=PF3D7_0604100-DsL-6-PF3D7_1428500;pvalue=0.00367;sequence=ATTCAC;
PF3D7_1428500	fimo	nucleotide_motif	959	964	24	-	.	Name=PF3D7_0604100-DsL_PF3D7_1428500-;Alias=;ID=PF3D7_0604100-DsL-7-PF3D7_1428500;pvalue=0.004;sequence=GTGAAT;
PF3D7_1428500	fimo	nucleotide_motif	252	257	23.3	-	.	Name=PF3D7_0604100-DsL_PF3D7_1428500-;Alias=;ID=PF3D7_0604100-DsL-8-PF3D7_1428500;pvalue=0.00465;sequence=TTGAAC;
PF3D7_1428600	fimo	nucleotide_motif	158	163	33.4	-	.	Name=PF3D7_0604100-DsL_PF3D7_1428600-;Alias=;ID=PF3D7_0604100-DsL-1-PF3D7_1428600;pvalue=0.00046;sequence=GTGCTA;
PF3D7_1428600	fimo	nucleotide_motif	880	885	30.2	-	.	Name=PF3D7_0604100-DsL_PF3D7_1428600-;Alias=;ID=PF3D7_0604100-DsL-2-PF3D7_1428600;pvalue=0.000951;sequence=GAGCGG;
PF3D7_1428600	fimo	nucleotide_motif	62	67	30	-	.	Name=PF3D7_0604100-DsL_PF3D7_1428600-;Alias=;ID=PF3D7_0604100-DsL-3-PF3D7_1428600;pvalue=0.001;sequence=GTACTC;
PF3D7_1428600	fimo	nucleotide_motif	36	41	28.1	+	.	Name=PF3D7_0604100-DsL_PF3D7_1428600+;Alias=;ID=PF3D7_0604100-DsL-4-PF3D7_1428600;pvalue=0.00155;sequence=GTACAA;
PF3D7_1428600	fimo	nucleotide_motif	158	163	28	+	.	Name=PF3D7_0604100-DsL_PF3D7_1428600+;Alias=;ID=PF3D7_0604100-DsL-5-PF3D7_1428600;pvalue=0.0016;sequence=TAGCAC;
PF3D7_1428600	fimo	nucleotide_motif	976	981	27.4	+	.	Name=PF3D7_0604100-DsL_PF3D7_1428600+;Alias=;ID=PF3D7_0604100-DsL-6-PF3D7_1428600;pvalue=0.00181;sequence=GTGATC;
PF3D7_1428600	fimo	nucleotide_motif	976	981	27.3	-	.	Name=PF3D7_0604100-DsL_PF3D7_1428600-;Alias=;ID=PF3D7_0604100-DsL-7-PF3D7_1428600;pvalue=0.00186;sequence=GATCAC;
PF3D7_1428600	fimo	nucleotide_motif	880	885	27.3	+	.	Name=PF3D7_0604100-DsL_PF3D7_1428600+;Alias=;ID=PF3D7_0604100-DsL-8-PF3D7_1428600;pvalue=0.00186;sequence=CCGCTC;
PF3D7_1428600	fimo	nucleotide_motif	574	579	26.6	-	.	Name=PF3D7_0604100-DsL_PF3D7_1428600-;Alias=;ID=PF3D7_0604100-DsL-9-PF3D7_1428600;pvalue=0.00217;sequence=GTGTAA;
PF3D7_1428600	fimo	nucleotide_motif	62	67	26.5	+	.	Name=PF3D7_0604100-DsL_PF3D7_1428600+;Alias=;ID=PF3D7_0604100-DsL-10-PF3D7_1428600;pvalue=0.00225;sequence=GAGTAC;
PF3D7_1428600	fimo	nucleotide_motif	724	729	25.8	+	.	Name=PF3D7_0604100-DsL_PF3D7_1428600+;Alias=;ID=PF3D7_0604100-DsL-11-PF3D7_1428600;pvalue=0.00265;sequence=ATGCAT;
PF3D7_1428600	fimo	nucleotide_motif	724	729	25.8	-	.	Name=PF3D7_0604100-DsL_PF3D7_1428600-;Alias=;ID=PF3D7_0604100-DsL-12-PF3D7_1428600;pvalue=0.00265;sequence=ATGCAT;
PF3D7_1428600	fimo	nucleotide_motif	64	69	25.5	+	.	Name=PF3D7_0604100-DsL_PF3D7_1428600+;Alias=;ID=PF3D7_0604100-DsL-13-PF3D7_1428600;pvalue=0.00281;sequence=GTACAT;
PF3D7_1428600	fimo	nucleotide_motif	574	579	24.8	+	.	Name=PF3D7_0604100-DsL_PF3D7_1428600+;Alias=;ID=PF3D7_0604100-DsL-14-PF3D7_1428600;pvalue=0.00329;sequence=TTACAC;
PF3D7_1428600	fimo	nucleotide_motif	30	35	24.4	+	.	Name=PF3D7_0604100-DsL_PF3D7_1428600+;Alias=;ID=PF3D7_0604100-DsL-15-PF3D7_1428600;pvalue=0.00367;sequence=ATTCAC;
PF3D7_1428600	fimo	nucleotide_motif	30	35	24	-	.	Name=PF3D7_0604100-DsL_PF3D7_1428600-;Alias=;ID=PF3D7_0604100-DsL-16-PF3D7_1428600;pvalue=0.004;sequence=GTGAAT;
PF3D7_1428600	fimo	nucleotide_motif	36	41	23.3	-	.	Name=PF3D7_0604100-DsL_PF3D7_1428600-;Alias=;ID=PF3D7_0604100-DsL-17-PF3D7_1428600;pvalue=0.00465;sequence=TTGTAC;
PF3D7_1428600	fimo	nucleotide_motif	64	69	23.3	-	.	Name=PF3D7_0604100-DsL_PF3D7_1428600-;Alias=;ID=PF3D7_0604100-DsL-18-PF3D7_1428600;pvalue=0.00465;sequence=ATGTAC;
PF3D7_1428700	fimo	nucleotide_motif	305	310	38.2	+	.	Name=PF3D7_0604100-DsL_PF3D7_1428700+;Alias=;ID=PF3D7_0604100-DsL-1-PF3D7_1428700;pvalue=0.00015;sequence=GTACAC;
PF3D7_1428700	fimo	nucleotide_motif	305	310	36.5	-	.	Name=PF3D7_0604100-DsL_PF3D7_1428700-;Alias=;ID=PF3D7_0604100-DsL-2-PF3D7_1428700;pvalue=0.000224;sequence=GTGTAC;
PF3D7_1428700	fimo	nucleotide_motif	86	91	30.2	+	.	Name=PF3D7_0604100-DsL_PF3D7_1428700+;Alias=;ID=PF3D7_0604100-DsL-3-PF3D7_1428700;pvalue=0.000947;sequence=ATGCTC;
PF3D7_1428700	fimo	nucleotide_motif	424	429	28.7	-	.	Name=PF3D7_0604100-DsL_PF3D7_1428700-;Alias=;ID=PF3D7_0604100-DsL-4-PF3D7_1428700;pvalue=0.00134;sequence=ATGCAA;
PF3D7_1428700	fimo	nucleotide_motif	86	91	28.6	-	.	Name=PF3D7_0604100-DsL_PF3D7_1428700-;Alias=;ID=PF3D7_0604100-DsL-5-PF3D7_1428700;pvalue=0.00139;sequence=GAGCAT;
PF3D7_1428700	fimo	nucleotide_motif	533	538	27.5	-	.	Name=PF3D7_0604100-DsL_PF3D7_1428700-;Alias=;ID=PF3D7_0604100-DsL-6-PF3D7_1428700;pvalue=0.00176;sequence=GTTCAA;
PF3D7_1428700	fimo	nucleotide_motif	825	830	27.4	+	.	Name=PF3D7_0604100-DsL_PF3D7_1428700+;Alias=;ID=PF3D7_0604100-DsL-7-PF3D7_1428700;pvalue=0.00181;sequence=GTGTTC;
PF3D7_1428700	fimo	nucleotide_motif	825	830	27.4	-	.	Name=PF3D7_0604100-DsL_PF3D7_1428700-;Alias=;ID=PF3D7_0604100-DsL-8-PF3D7_1428700;pvalue=0.00183;sequence=GAACAC;
PF3D7_1428700	fimo	nucleotide_motif	29	34	26.6	+	.	Name=PF3D7_0604100-DsL_PF3D7_1428700+;Alias=;ID=PF3D7_0604100-DsL-9-PF3D7_1428700;pvalue=0.00217;sequence=GTGAAA;
PF3D7_1428700	fimo	nucleotide_motif	335	340	26.6	+	.	Name=PF3D7_0604100-DsL_PF3D7_1428700+;Alias=;ID=PF3D7_0604100-DsL-10-PF3D7_1428700;pvalue=0.00217;sequence=GTGTAA;
PF3D7_1428700	fimo	nucleotide_motif	274	279	26.5	+	.	Name=PF3D7_0604100-DsL_PF3D7_1428700+;Alias=;ID=PF3D7_0604100-DsL-11-PF3D7_1428700;pvalue=0.00226;sequence=CCGCAA;
PF3D7_1428700	fimo	nucleotide_motif	274	279	26.3	-	.	Name=PF3D7_0604100-DsL_PF3D7_1428700-;Alias=;ID=PF3D7_0604100-DsL-12-PF3D7_1428700;pvalue=0.00232;sequence=TTGCGG;
PF3D7_1428700	fimo	nucleotide_motif	424	429	25.8	+	.	Name=PF3D7_0604100-DsL_PF3D7_1428700+;Alias=;ID=PF3D7_0604100-DsL-13-PF3D7_1428700;pvalue=0.00265;sequence=TTGCAT;
PF3D7_1428700	fimo	nucleotide_motif	56	61	24.8	+	.	Name=PF3D7_0604100-DsL_PF3D7_1428700+;Alias=;ID=PF3D7_0604100-DsL-14-PF3D7_1428700;pvalue=0.00329;sequence=ATACAC;
PF3D7_1428700	fimo	nucleotide_motif	335	340	24.8	-	.	Name=PF3D7_0604100-DsL_PF3D7_1428700-;Alias=;ID=PF3D7_0604100-DsL-15-PF3D7_1428700;pvalue=0.00329;sequence=TTACAC;
PF3D7_1428700	fimo	nucleotide_motif	827	832	24.8	+	.	Name=PF3D7_0604100-DsL_PF3D7_1428700+;Alias=;ID=PF3D7_0604100-DsL-16-PF3D7_1428700;pvalue=0.00329;sequence=GTTCAT;
PF3D7_1428700	fimo	nucleotide_motif	29	34	24.4	-	.	Name=PF3D7_0604100-DsL_PF3D7_1428700-;Alias=;ID=PF3D7_0604100-DsL-17-PF3D7_1428700;pvalue=0.00367;sequence=TTTCAC;
PF3D7_1428700	fimo	nucleotide_motif	509	514	24.4	-	.	Name=PF3D7_0604100-DsL_PF3D7_1428700-;Alias=;ID=PF3D7_0604100-DsL-18-PF3D7_1428700;pvalue=0.00367;sequence=ATTCAC;
PF3D7_1428700	fimo	nucleotide_motif	56	61	24	-	.	Name=PF3D7_0604100-DsL_PF3D7_1428700-;Alias=;ID=PF3D7_0604100-DsL-19-PF3D7_1428700;pvalue=0.004;sequence=GTGTAT;
PF3D7_1428700	fimo	nucleotide_motif	509	514	24	+	.	Name=PF3D7_0604100-DsL_PF3D7_1428700+;Alias=;ID=PF3D7_0604100-DsL-20-PF3D7_1428700;pvalue=0.004;sequence=GTGAAT;
PF3D7_1428700	fimo	nucleotide_motif	533	538	23.3	+	.	Name=PF3D7_0604100-DsL_PF3D7_1428700+;Alias=;ID=PF3D7_0604100-DsL-21-PF3D7_1428700;pvalue=0.00465;sequence=TTGAAC;
PF3D7_1428700	fimo	nucleotide_motif	827	832	23.3	-	.	Name=PF3D7_0604100-DsL_PF3D7_1428700-;Alias=;ID=PF3D7_0604100-DsL-22-PF3D7_1428700;pvalue=0.00465;sequence=ATGAAC;
PF3D7_1428800	fimo	nucleotide_motif	727	732	50.1	+	.	Name=PF3D7_0604100-DsL_PF3D7_1428800+;Alias=;ID=PF3D7_0604100-DsL-1-PF3D7_1428800;pvalue=9.72e-06;sequence=GTGCAG;
PF3D7_1428800	fimo	nucleotide_motif	727	732	48.7	-	.	Name=PF3D7_0604100-DsL_PF3D7_1428800-;Alias=;ID=PF3D7_0604100-DsL-2-PF3D7_1428800;pvalue=1.34e-05;sequence=CTGCAC;
PF3D7_1428800	fimo	nucleotide_motif	883	888	38.2	-	.	Name=PF3D7_0604100-DsL_PF3D7_1428800-;Alias=;ID=PF3D7_0604100-DsL-3-PF3D7_1428800;pvalue=0.00015;sequence=GTACAC;
PF3D7_1428800	fimo	nucleotide_motif	883	888	36.5	+	.	Name=PF3D7_0604100-DsL_PF3D7_1428800+;Alias=;ID=PF3D7_0604100-DsL-4-PF3D7_1428800;pvalue=0.000224;sequence=GTGTAC;
PF3D7_1428800	fimo	nucleotide_motif	642	647	33.6	+	.	Name=PF3D7_0604100-DsL_PF3D7_1428800+;Alias=;ID=PF3D7_0604100-DsL-5-PF3D7_1428800;pvalue=0.000436;sequence=GTGGAA;
PF3D7_1428800	fimo	nucleotide_motif	789	794	31	+	.	Name=PF3D7_0604100-DsL_PF3D7_1428800+;Alias=;ID=PF3D7_0604100-DsL-6-PF3D7_1428800;pvalue=0.000801;sequence=GTCCAA;
PF3D7_1428800	fimo	nucleotide_motif	810	815	30.8	+	.	Name=PF3D7_0604100-DsL_PF3D7_1428800+;Alias=;ID=PF3D7_0604100-DsL-7-PF3D7_1428800;pvalue=0.000826;sequence=GTGGAT;
PF3D7_1428800	fimo	nucleotide_motif	789	794	30.5	-	.	Name=PF3D7_0604100-DsL_PF3D7_1428800-;Alias=;ID=PF3D7_0604100-DsL-8-PF3D7_1428800;pvalue=0.000899;sequence=TTGGAC;
PF3D7_1428800	fimo	nucleotide_motif	642	647	26.4	-	.	Name=PF3D7_0604100-DsL_PF3D7_1428800-;Alias=;ID=PF3D7_0604100-DsL-9-PF3D7_1428800;pvalue=0.00231;sequence=TTCCAC;
PF3D7_1428800	fimo	nucleotide_motif	810	815	26.4	-	.	Name=PF3D7_0604100-DsL_PF3D7_1428800-;Alias=;ID=PF3D7_0604100-DsL-10-PF3D7_1428800;pvalue=0.00231;sequence=ATCCAC;
PF3D7_1428800	fimo	nucleotide_motif	885	890	25.5	+	.	Name=PF3D7_0604100-DsL_PF3D7_1428800+;Alias=;ID=PF3D7_0604100-DsL-11-PF3D7_1428800;pvalue=0.00281;sequence=GTACAT;
PF3D7_1428800	fimo	nucleotide_motif	147	152	24.8	-	.	Name=PF3D7_0604100-DsL_PF3D7_1428800-;Alias=;ID=PF3D7_0604100-DsL-12-PF3D7_1428800;pvalue=0.00329;sequence=ATACAC;
PF3D7_1428800	fimo	nucleotide_motif	808	813	24.7	+	.	Name=PF3D7_0604100-DsL_PF3D7_1428800+;Alias=;ID=PF3D7_0604100-DsL-13-PF3D7_1428800;pvalue=0.00335;sequence=GTGTGG;
PF3D7_1428800	fimo	nucleotide_motif	147	152	24	+	.	Name=PF3D7_0604100-DsL_PF3D7_1428800+;Alias=;ID=PF3D7_0604100-DsL-14-PF3D7_1428800;pvalue=0.004;sequence=GTGTAT;
PF3D7_1428800	fimo	nucleotide_motif	885	890	23.3	-	.	Name=PF3D7_0604100-DsL_PF3D7_1428800-;Alias=;ID=PF3D7_0604100-DsL-15-PF3D7_1428800;pvalue=0.00465;sequence=ATGTAC;
PF3D7_1428900	fimo	nucleotide_motif	190	195	35.3	+	.	Name=PF3D7_0604100-DsL_PF3D7_1428900+;Alias=;ID=PF3D7_0604100-DsL-1-PF3D7_1428900;pvalue=0.000292;sequence=AGGCAC;
PF3D7_1428900	fimo	nucleotide_motif	190	195	34.8	-	.	Name=PF3D7_0604100-DsL_PF3D7_1428900-;Alias=;ID=PF3D7_0604100-DsL-2-PF3D7_1428900;pvalue=0.000334;sequence=GTGCCT;
PF3D7_1428900	fimo	nucleotide_motif	552	557	34.2	+	.	Name=PF3D7_0604100-DsL_PF3D7_1428900+;Alias=;ID=PF3D7_0604100-DsL-3-PF3D7_1428900;pvalue=0.000376;sequence=CTGCAA;
PF3D7_1428900	fimo	nucleotide_motif	552	557	32.8	-	.	Name=PF3D7_0604100-DsL_PF3D7_1428900-;Alias=;ID=PF3D7_0604100-DsL-4-PF3D7_1428900;pvalue=0.00052;sequence=TTGCAG;
PF3D7_1428900	fimo	nucleotide_motif	881	886	32.8	-	.	Name=PF3D7_0604100-DsL_PF3D7_1428900-;Alias=;ID=PF3D7_0604100-DsL-5-PF3D7_1428900;pvalue=0.00052;sequence=ATGCAG;
PF3D7_1428900	fimo	nucleotide_motif	881	886	32.4	+	.	Name=PF3D7_0604100-DsL_PF3D7_1428900+;Alias=;ID=PF3D7_0604100-DsL-6-PF3D7_1428900;pvalue=0.000568;sequence=CTGCAT;
PF3D7_1428900	fimo	nucleotide_motif	33	38	30.7	+	.	Name=PF3D7_0604100-DsL_PF3D7_1428900+;Alias=;ID=PF3D7_0604100-DsL-7-PF3D7_1428900;pvalue=0.00085;sequence=GTGCTT;
PF3D7_1428900	fimo	nucleotide_motif	38	43	28.7	+	.	Name=PF3D7_0604100-DsL_PF3D7_1428900+;Alias=;ID=PF3D7_0604100-DsL-8-PF3D7_1428900;pvalue=0.00134;sequence=TTGCAA;
PF3D7_1428900	fimo	nucleotide_motif	38	43	28.7	-	.	Name=PF3D7_0604100-DsL_PF3D7_1428900-;Alias=;ID=PF3D7_0604100-DsL-9-PF3D7_1428900;pvalue=0.00134;sequence=TTGCAA;
PF3D7_1428900	fimo	nucleotide_motif	62	67	28.7	-	.	Name=PF3D7_0604100-DsL_PF3D7_1428900-;Alias=;ID=PF3D7_0604100-DsL-10-PF3D7_1428900;pvalue=0.00134;sequence=ATGCAA;
PF3D7_1428900	fimo	nucleotide_motif	412	417	28.7	+	.	Name=PF3D7_0604100-DsL_PF3D7_1428900+;Alias=;ID=PF3D7_0604100-DsL-11-PF3D7_1428900;pvalue=0.00134;sequence=ATGCAA;
PF3D7_1428900	fimo	nucleotide_motif	714	719	28.6	-	.	Name=PF3D7_0604100-DsL_PF3D7_1428900-;Alias=;ID=PF3D7_0604100-DsL-12-PF3D7_1428900;pvalue=0.00137;sequence=GTTCTC;
PF3D7_1428900	fimo	nucleotide_motif	913	918	28.1	-	.	Name=PF3D7_0604100-DsL_PF3D7_1428900-;Alias=;ID=PF3D7_0604100-DsL-13-PF3D7_1428900;pvalue=0.00155;sequence=GTACAA;
PF3D7_1428900	fimo	nucleotide_motif	33	38	28	-	.	Name=PF3D7_0604100-DsL_PF3D7_1428900-;Alias=;ID=PF3D7_0604100-DsL-14-PF3D7_1428900;pvalue=0.0016;sequence=AAGCAC;
PF3D7_1428900	fimo	nucleotide_motif	245	250	26.6	+	.	Name=PF3D7_0604100-DsL_PF3D7_1428900+;Alias=;ID=PF3D7_0604100-DsL-15-PF3D7_1428900;pvalue=0.00217;sequence=GTGTAA;
PF3D7_1428900	fimo	nucleotide_motif	196	201	26.6	-	.	Name=PF3D7_0604100-DsL_PF3D7_1428900-;Alias=;ID=PF3D7_0604100-DsL-16-PF3D7_1428900;pvalue=0.00218;sequence=CGGCAA;
PF3D7_1428900	fimo	nucleotide_motif	714	719	26.5	+	.	Name=PF3D7_0604100-DsL_PF3D7_1428900+;Alias=;ID=PF3D7_0604100-DsL-17-PF3D7_1428900;pvalue=0.00225;sequence=GAGAAC;
PF3D7_1428900	fimo	nucleotide_motif	62	67	25.8	+	.	Name=PF3D7_0604100-DsL_PF3D7_1428900+;Alias=;ID=PF3D7_0604100-DsL-18-PF3D7_1428900;pvalue=0.00265;sequence=TTGCAT;
PF3D7_1428900	fimo	nucleotide_motif	412	417	25.8	-	.	Name=PF3D7_0604100-DsL_PF3D7_1428900-;Alias=;ID=PF3D7_0604100-DsL-19-PF3D7_1428900;pvalue=0.00265;sequence=TTGCAT;
PF3D7_1428900	fimo	nucleotide_motif	153	158	24.8	-	.	Name=PF3D7_0604100-DsL_PF3D7_1428900-;Alias=;ID=PF3D7_0604100-DsL-20-PF3D7_1428900;pvalue=0.00329;sequence=ATACAC;
PF3D7_1428900	fimo	nucleotide_motif	245	250	24.8	-	.	Name=PF3D7_0604100-DsL_PF3D7_1428900-;Alias=;ID=PF3D7_0604100-DsL-21-PF3D7_1428900;pvalue=0.00329;sequence=TTACAC;
PF3D7_1428900	fimo	nucleotide_motif	424	429	24.8	+	.	Name=PF3D7_0604100-DsL_PF3D7_1428900+;Alias=;ID=PF3D7_0604100-DsL-22-PF3D7_1428900;pvalue=0.00329;sequence=ATACAC;
PF3D7_1428900	fimo	nucleotide_motif	153	158	24	+	.	Name=PF3D7_0604100-DsL_PF3D7_1428900+;Alias=;ID=PF3D7_0604100-DsL-23-PF3D7_1428900;pvalue=0.004;sequence=GTGTAT;
PF3D7_1428900	fimo	nucleotide_motif	424	429	24	-	.	Name=PF3D7_0604100-DsL_PF3D7_1428900-;Alias=;ID=PF3D7_0604100-DsL-24-PF3D7_1428900;pvalue=0.004;sequence=GTGTAT;
PF3D7_1428900	fimo	nucleotide_motif	913	918	23.3	+	.	Name=PF3D7_0604100-DsL_PF3D7_1428900+;Alias=;ID=PF3D7_0604100-DsL-25-PF3D7_1428900;pvalue=0.00465;sequence=TTGTAC;
PF3D7_1429000	fimo	nucleotide_motif	370	375	38.2	+	.	Name=PF3D7_0604100-DsL_PF3D7_1429000+;Alias=;ID=PF3D7_0604100-DsL-1-PF3D7_1429000;pvalue=0.00015;sequence=GTACAC;
PF3D7_1429000	fimo	nucleotide_motif	370	375	36.5	-	.	Name=PF3D7_0604100-DsL_PF3D7_1429000-;Alias=;ID=PF3D7_0604100-DsL-2-PF3D7_1429000;pvalue=0.000224;sequence=GTGTAC;
PF3D7_1429000	fimo	nucleotide_motif	204	209	27.5	+	.	Name=PF3D7_0604100-DsL_PF3D7_1429000+;Alias=;ID=PF3D7_0604100-DsL-3-PF3D7_1429000;pvalue=0.00176;sequence=GTTCAA;
PF3D7_1429000	fimo	nucleotide_motif	854	859	27.5	-	.	Name=PF3D7_0604100-DsL_PF3D7_1429000-;Alias=;ID=PF3D7_0604100-DsL-4-PF3D7_1429000;pvalue=0.00176;sequence=GTTCAA;
PF3D7_1429000	fimo	nucleotide_motif	175	180	26.6	-	.	Name=PF3D7_0604100-DsL_PF3D7_1429000-;Alias=;ID=PF3D7_0604100-DsL-5-PF3D7_1429000;pvalue=0.00217;sequence=GTGAAA;
PF3D7_1429000	fimo	nucleotide_motif	368	373	25.5	-	.	Name=PF3D7_0604100-DsL_PF3D7_1429000-;Alias=;ID=PF3D7_0604100-DsL-6-PF3D7_1429000;pvalue=0.00281;sequence=GTACAT;
PF3D7_1429000	fimo	nucleotide_motif	534	539	25.5	+	.	Name=PF3D7_0604100-DsL_PF3D7_1429000+;Alias=;ID=PF3D7_0604100-DsL-7-PF3D7_1429000;pvalue=0.00281;sequence=GTACAT;
PF3D7_1429000	fimo	nucleotide_motif	532	537	25.5	-	.	Name=PF3D7_0604100-DsL_PF3D7_1429000-;Alias=;ID=PF3D7_0604100-DsL-8-PF3D7_1429000;pvalue=0.00281;sequence=GTACAT;
PF3D7_1429000	fimo	nucleotide_motif	619	624	25.5	+	.	Name=PF3D7_0604100-DsL_PF3D7_1429000+;Alias=;ID=PF3D7_0604100-DsL-9-PF3D7_1429000;pvalue=0.00281;sequence=GTACAT;
PF3D7_1429000	fimo	nucleotide_motif	617	622	25.5	-	.	Name=PF3D7_0604100-DsL_PF3D7_1429000-;Alias=;ID=PF3D7_0604100-DsL-10-PF3D7_1429000;pvalue=0.00281;sequence=GTACAT;
PF3D7_1429000	fimo	nucleotide_motif	175	180	24.4	+	.	Name=PF3D7_0604100-DsL_PF3D7_1429000+;Alias=;ID=PF3D7_0604100-DsL-11-PF3D7_1429000;pvalue=0.00367;sequence=TTTCAC;
PF3D7_1429000	fimo	nucleotide_motif	204	209	23.3	-	.	Name=PF3D7_0604100-DsL_PF3D7_1429000-;Alias=;ID=PF3D7_0604100-DsL-12-PF3D7_1429000;pvalue=0.00465;sequence=TTGAAC;
PF3D7_1429000	fimo	nucleotide_motif	368	373	23.3	+	.	Name=PF3D7_0604100-DsL_PF3D7_1429000+;Alias=;ID=PF3D7_0604100-DsL-13-PF3D7_1429000;pvalue=0.00465;sequence=ATGTAC;
PF3D7_1429000	fimo	nucleotide_motif	532	537	23.3	+	.	Name=PF3D7_0604100-DsL_PF3D7_1429000+;Alias=;ID=PF3D7_0604100-DsL-14-PF3D7_1429000;pvalue=0.00465;sequence=ATGTAC;
PF3D7_1429000	fimo	nucleotide_motif	534	539	23.3	-	.	Name=PF3D7_0604100-DsL_PF3D7_1429000-;Alias=;ID=PF3D7_0604100-DsL-15-PF3D7_1429000;pvalue=0.00465;sequence=ATGTAC;
PF3D7_1429000	fimo	nucleotide_motif	617	622	23.3	+	.	Name=PF3D7_0604100-DsL_PF3D7_1429000+;Alias=;ID=PF3D7_0604100-DsL-16-PF3D7_1429000;pvalue=0.00465;sequence=ATGTAC;
PF3D7_1429000	fimo	nucleotide_motif	619	624	23.3	-	.	Name=PF3D7_0604100-DsL_PF3D7_1429000-;Alias=;ID=PF3D7_0604100-DsL-17-PF3D7_1429000;pvalue=0.00465;sequence=ATGTAC;
PF3D7_1429000	fimo	nucleotide_motif	854	859	23.3	+	.	Name=PF3D7_0604100-DsL_PF3D7_1429000+;Alias=;ID=PF3D7_0604100-DsL-18-PF3D7_1429000;pvalue=0.00465;sequence=TTGAAC;
PF3D7_1429100	fimo	nucleotide_motif	765	770	38.2	-	.	Name=PF3D7_0604100-DsL_PF3D7_1429100-;Alias=;ID=PF3D7_0604100-DsL-1-PF3D7_1429100;pvalue=0.00015;sequence=GTACAC;
PF3D7_1429100	fimo	nucleotide_motif	765	770	36.5	+	.	Name=PF3D7_0604100-DsL_PF3D7_1429100+;Alias=;ID=PF3D7_0604100-DsL-2-PF3D7_1429100;pvalue=0.000224;sequence=GTGTAC;
PF3D7_1429100	fimo	nucleotide_motif	281	286	27.5	+	.	Name=PF3D7_0604100-DsL_PF3D7_1429100+;Alias=;ID=PF3D7_0604100-DsL-3-PF3D7_1429100;pvalue=0.00176;sequence=GTTCAA;
PF3D7_1429100	fimo	nucleotide_motif	931	936	27.5	-	.	Name=PF3D7_0604100-DsL_PF3D7_1429100-;Alias=;ID=PF3D7_0604100-DsL-4-PF3D7_1429100;pvalue=0.00176;sequence=GTTCAA;
PF3D7_1429100	fimo	nucleotide_motif	960	965	26.6	+	.	Name=PF3D7_0604100-DsL_PF3D7_1429100+;Alias=;ID=PF3D7_0604100-DsL-5-PF3D7_1429100;pvalue=0.00217;sequence=GTGAAA;
PF3D7_1429100	fimo	nucleotide_motif	518	523	25.5	+	.	Name=PF3D7_0604100-DsL_PF3D7_1429100+;Alias=;ID=PF3D7_0604100-DsL-6-PF3D7_1429100;pvalue=0.00281;sequence=GTACAT;
PF3D7_1429100	fimo	nucleotide_motif	516	521	25.5	-	.	Name=PF3D7_0604100-DsL_PF3D7_1429100-;Alias=;ID=PF3D7_0604100-DsL-7-PF3D7_1429100;pvalue=0.00281;sequence=GTACAT;
PF3D7_1429100	fimo	nucleotide_motif	603	608	25.5	+	.	Name=PF3D7_0604100-DsL_PF3D7_1429100+;Alias=;ID=PF3D7_0604100-DsL-8-PF3D7_1429100;pvalue=0.00281;sequence=GTACAT;
PF3D7_1429100	fimo	nucleotide_motif	601	606	25.5	-	.	Name=PF3D7_0604100-DsL_PF3D7_1429100-;Alias=;ID=PF3D7_0604100-DsL-9-PF3D7_1429100;pvalue=0.00281;sequence=GTACAT;
PF3D7_1429100	fimo	nucleotide_motif	767	772	25.5	+	.	Name=PF3D7_0604100-DsL_PF3D7_1429100+;Alias=;ID=PF3D7_0604100-DsL-10-PF3D7_1429100;pvalue=0.00281;sequence=GTACAT;
PF3D7_1429100	fimo	nucleotide_motif	55	60	25.5	+	.	Name=PF3D7_0604100-DsL_PF3D7_1429100+;Alias=;ID=PF3D7_0604100-DsL-11-PF3D7_1429100;pvalue=0.00282;sequence=CTTCGC;
PF3D7_1429100	fimo	nucleotide_motif	960	965	24.4	-	.	Name=PF3D7_0604100-DsL_PF3D7_1429100-;Alias=;ID=PF3D7_0604100-DsL-12-PF3D7_1429100;pvalue=0.00367;sequence=TTTCAC;
PF3D7_1429100	fimo	nucleotide_motif	281	286	23.3	-	.	Name=PF3D7_0604100-DsL_PF3D7_1429100-;Alias=;ID=PF3D7_0604100-DsL-13-PF3D7_1429100;pvalue=0.00465;sequence=TTGAAC;
PF3D7_1429100	fimo	nucleotide_motif	516	521	23.3	+	.	Name=PF3D7_0604100-DsL_PF3D7_1429100+;Alias=;ID=PF3D7_0604100-DsL-14-PF3D7_1429100;pvalue=0.00465;sequence=ATGTAC;
PF3D7_1429100	fimo	nucleotide_motif	518	523	23.3	-	.	Name=PF3D7_0604100-DsL_PF3D7_1429100-;Alias=;ID=PF3D7_0604100-DsL-15-PF3D7_1429100;pvalue=0.00465;sequence=ATGTAC;
PF3D7_1429100	fimo	nucleotide_motif	601	606	23.3	+	.	Name=PF3D7_0604100-DsL_PF3D7_1429100+;Alias=;ID=PF3D7_0604100-DsL-16-PF3D7_1429100;pvalue=0.00465;sequence=ATGTAC;
PF3D7_1429100	fimo	nucleotide_motif	603	608	23.3	-	.	Name=PF3D7_0604100-DsL_PF3D7_1429100-;Alias=;ID=PF3D7_0604100-DsL-17-PF3D7_1429100;pvalue=0.00465;sequence=ATGTAC;
PF3D7_1429100	fimo	nucleotide_motif	767	772	23.3	-	.	Name=PF3D7_0604100-DsL_PF3D7_1429100-;Alias=;ID=PF3D7_0604100-DsL-18-PF3D7_1429100;pvalue=0.00465;sequence=ATGTAC;
PF3D7_1429100	fimo	nucleotide_motif	931	936	23.3	+	.	Name=PF3D7_0604100-DsL_PF3D7_1429100+;Alias=;ID=PF3D7_0604100-DsL-19-PF3D7_1429100;pvalue=0.00465;sequence=TTGAAC;
PF3D7_1429200	fimo	nucleotide_motif	964	969	36.4	+	.	Name=PF3D7_0604100-DsL_PF3D7_1429200+;Alias=;ID=PF3D7_0604100-DsL-1-PF3D7_1429200;pvalue=0.000229;sequence=GTGCGA;
PF3D7_1429200	fimo	nucleotide_motif	964	969	35.1	-	.	Name=PF3D7_0604100-DsL_PF3D7_1429200-;Alias=;ID=PF3D7_0604100-DsL-2-PF3D7_1429200;pvalue=0.000308;sequence=TCGCAC;
PF3D7_1429200	fimo	nucleotide_motif	49	54	33.6	-	.	Name=PF3D7_0604100-DsL_PF3D7_1429200-;Alias=;ID=PF3D7_0604100-DsL-3-PF3D7_1429200;pvalue=0.000436;sequence=GTGGAA;
PF3D7_1429200	fimo	nucleotide_motif	457	462	33.4	-	.	Name=PF3D7_0604100-DsL_PF3D7_1429200-;Alias=;ID=PF3D7_0604100-DsL-4-PF3D7_1429200;pvalue=0.00046;sequence=GTGCTA;
PF3D7_1429200	fimo	nucleotide_motif	799	804	32.8	+	.	Name=PF3D7_0604100-DsL_PF3D7_1429200+;Alias=;ID=PF3D7_0604100-DsL-5-PF3D7_1429200;pvalue=0.00052;sequence=ATGCAG;
PF3D7_1429200	fimo	nucleotide_motif	799	804	32.4	-	.	Name=PF3D7_0604100-DsL_PF3D7_1429200-;Alias=;ID=PF3D7_0604100-DsL-6-PF3D7_1429200;pvalue=0.000568;sequence=CTGCAT;
PF3D7_1429200	fimo	nucleotide_motif	561	566	30.7	+	.	Name=PF3D7_0604100-DsL_PF3D7_1429200+;Alias=;ID=PF3D7_0604100-DsL-7-PF3D7_1429200;pvalue=0.00085;sequence=GTGCTT;
PF3D7_1429200	fimo	nucleotide_motif	79	84	30.2	-	.	Name=PF3D7_0604100-DsL_PF3D7_1429200-;Alias=;ID=PF3D7_0604100-DsL-8-PF3D7_1429200;pvalue=0.000947;sequence=ATGCTC;
PF3D7_1429200	fimo	nucleotide_motif	351	356	28.7	-	.	Name=PF3D7_0604100-DsL_PF3D7_1429200-;Alias=;ID=PF3D7_0604100-DsL-9-PF3D7_1429200;pvalue=0.00134;sequence=ATGCAA;
PF3D7_1429200	fimo	nucleotide_motif	79	84	28.6	+	.	Name=PF3D7_0604100-DsL_PF3D7_1429200+;Alias=;ID=PF3D7_0604100-DsL-10-PF3D7_1429200;pvalue=0.00139;sequence=GAGCAT;
PF3D7_1429200	fimo	nucleotide_motif	457	462	28	+	.	Name=PF3D7_0604100-DsL_PF3D7_1429200+;Alias=;ID=PF3D7_0604100-DsL-11-PF3D7_1429200;pvalue=0.0016;sequence=TAGCAC;
PF3D7_1429200	fimo	nucleotide_motif	561	566	28	-	.	Name=PF3D7_0604100-DsL_PF3D7_1429200-;Alias=;ID=PF3D7_0604100-DsL-12-PF3D7_1429200;pvalue=0.0016;sequence=AAGCAC;
PF3D7_1429200	fimo	nucleotide_motif	499	504	26.6	-	.	Name=PF3D7_0604100-DsL_PF3D7_1429200-;Alias=;ID=PF3D7_0604100-DsL-13-PF3D7_1429200;pvalue=0.00217;sequence=GTGTAA;
PF3D7_1429200	fimo	nucleotide_motif	49	54	26.4	+	.	Name=PF3D7_0604100-DsL_PF3D7_1429200+;Alias=;ID=PF3D7_0604100-DsL-14-PF3D7_1429200;pvalue=0.00231;sequence=TTCCAC;
PF3D7_1429200	fimo	nucleotide_motif	351	356	25.8	+	.	Name=PF3D7_0604100-DsL_PF3D7_1429200+;Alias=;ID=PF3D7_0604100-DsL-15-PF3D7_1429200;pvalue=0.00265;sequence=TTGCAT;
PF3D7_1429200	fimo	nucleotide_motif	355	360	25.8	+	.	Name=PF3D7_0604100-DsL_PF3D7_1429200+;Alias=;ID=PF3D7_0604100-DsL-16-PF3D7_1429200;pvalue=0.00265;sequence=ATGCAT;
PF3D7_1429200	fimo	nucleotide_motif	355	360	25.8	-	.	Name=PF3D7_0604100-DsL_PF3D7_1429200-;Alias=;ID=PF3D7_0604100-DsL-17-PF3D7_1429200;pvalue=0.00265;sequence=ATGCAT;
PF3D7_1429200	fimo	nucleotide_motif	484	489	25.5	-	.	Name=PF3D7_0604100-DsL_PF3D7_1429200-;Alias=;ID=PF3D7_0604100-DsL-18-PF3D7_1429200;pvalue=0.00281;sequence=GTACAT;
PF3D7_1429200	fimo	nucleotide_motif	469	474	24.8	+	.	Name=PF3D7_0604100-DsL_PF3D7_1429200+;Alias=;ID=PF3D7_0604100-DsL-19-PF3D7_1429200;pvalue=0.00329;sequence=ATACAC;
PF3D7_1429200	fimo	nucleotide_motif	499	504	24.8	+	.	Name=PF3D7_0604100-DsL_PF3D7_1429200+;Alias=;ID=PF3D7_0604100-DsL-20-PF3D7_1429200;pvalue=0.00329;sequence=TTACAC;
PF3D7_1429200	fimo	nucleotide_motif	618	623	24.8	+	.	Name=PF3D7_0604100-DsL_PF3D7_1429200+;Alias=;ID=PF3D7_0604100-DsL-21-PF3D7_1429200;pvalue=0.00329;sequence=GTTCAT;
PF3D7_1429200	fimo	nucleotide_motif	123	128	24.7	-	.	Name=PF3D7_0604100-DsL_PF3D7_1429200-;Alias=;ID=PF3D7_0604100-DsL-22-PF3D7_1429200;pvalue=0.00335;sequence=GTGAGG;
PF3D7_1429200	fimo	nucleotide_motif	549	554	24.3	-	.	Name=PF3D7_0604100-DsL_PF3D7_1429200-;Alias=;ID=PF3D7_0604100-DsL-23-PF3D7_1429200;pvalue=0.00367;sequence=GCGGAA;
PF3D7_1429200	fimo	nucleotide_motif	469	474	24	-	.	Name=PF3D7_0604100-DsL_PF3D7_1429200-;Alias=;ID=PF3D7_0604100-DsL-24-PF3D7_1429200;pvalue=0.004;sequence=GTGTAT;
PF3D7_1429200	fimo	nucleotide_motif	484	489	23.3	+	.	Name=PF3D7_0604100-DsL_PF3D7_1429200+;Alias=;ID=PF3D7_0604100-DsL-25-PF3D7_1429200;pvalue=0.00465;sequence=ATGTAC;
PF3D7_1429200	fimo	nucleotide_motif	618	623	23.3	-	.	Name=PF3D7_0604100-DsL_PF3D7_1429200-;Alias=;ID=PF3D7_0604100-DsL-26-PF3D7_1429200;pvalue=0.00465;sequence=ATGAAC;
PF3D7_1429300	fimo	nucleotide_motif	274	279	46.8	+	.	Name=PF3D7_0604100-DsL_PF3D7_1429300+;Alias=;ID=PF3D7_0604100-DsL-1-PF3D7_1429300;pvalue=2.1e-05;sequence=GTGCTC;
PF3D7_1429300	fimo	nucleotide_motif	274	279	43.1	-	.	Name=PF3D7_0604100-DsL_PF3D7_1429300-;Alias=;ID=PF3D7_0604100-DsL-2-PF3D7_1429300;pvalue=4.89e-05;sequence=GAGCAC;
PF3D7_1429300	fimo	nucleotide_motif	617	622	38.2	-	.	Name=PF3D7_0604100-DsL_PF3D7_1429300-;Alias=;ID=PF3D7_0604100-DsL-3-PF3D7_1429300;pvalue=0.00015;sequence=GTACAC;
PF3D7_1429300	fimo	nucleotide_motif	617	622	36.5	+	.	Name=PF3D7_0604100-DsL_PF3D7_1429300+;Alias=;ID=PF3D7_0604100-DsL-4-PF3D7_1429300;pvalue=0.000224;sequence=GTGTAC;
PF3D7_1429300	fimo	nucleotide_motif	794	799	34.2	-	.	Name=PF3D7_0604100-DsL_PF3D7_1429300-;Alias=;ID=PF3D7_0604100-DsL-5-PF3D7_1429300;pvalue=0.000376;sequence=CTGCAA;
PF3D7_1429300	fimo	nucleotide_motif	187	192	33.3	+	.	Name=PF3D7_0604100-DsL_PF3D7_1429300+;Alias=;ID=PF3D7_0604100-DsL-6-PF3D7_1429300;pvalue=0.000468;sequence=GAGGAC;
PF3D7_1429300	fimo	nucleotide_motif	794	799	32.8	+	.	Name=PF3D7_0604100-DsL_PF3D7_1429300+;Alias=;ID=PF3D7_0604100-DsL-7-PF3D7_1429300;pvalue=0.00052;sequence=TTGCAG;
PF3D7_1429300	fimo	nucleotide_motif	187	192	31.4	-	.	Name=PF3D7_0604100-DsL_PF3D7_1429300-;Alias=;ID=PF3D7_0604100-DsL-8-PF3D7_1429300;pvalue=0.000723;sequence=GTCCTC;
PF3D7_1429300	fimo	nucleotide_motif	879	884	28.7	-	.	Name=PF3D7_0604100-DsL_PF3D7_1429300-;Alias=;ID=PF3D7_0604100-DsL-9-PF3D7_1429300;pvalue=0.00134;sequence=ATGCAA;
PF3D7_1429300	fimo	nucleotide_motif	206	211	28.6	+	.	Name=PF3D7_0604100-DsL_PF3D7_1429300+;Alias=;ID=PF3D7_0604100-DsL-10-PF3D7_1429300;pvalue=0.00137;sequence=GTTCTC;
PF3D7_1429300	fimo	nucleotide_motif	623	628	28.1	+	.	Name=PF3D7_0604100-DsL_PF3D7_1429300+;Alias=;ID=PF3D7_0604100-DsL-11-PF3D7_1429300;pvalue=0.00155;sequence=GTACAA;
PF3D7_1429300	fimo	nucleotide_motif	204	209	27.4	+	.	Name=PF3D7_0604100-DsL_PF3D7_1429300+;Alias=;ID=PF3D7_0604100-DsL-12-PF3D7_1429300;pvalue=0.00181;sequence=GTGTTC;
PF3D7_1429300	fimo	nucleotide_motif	204	209	27.4	-	.	Name=PF3D7_0604100-DsL_PF3D7_1429300-;Alias=;ID=PF3D7_0604100-DsL-13-PF3D7_1429300;pvalue=0.00183;sequence=GAACAC;
PF3D7_1429300	fimo	nucleotide_motif	263	268	26.6	+	.	Name=PF3D7_0604100-DsL_PF3D7_1429300+;Alias=;ID=PF3D7_0604100-DsL-14-PF3D7_1429300;pvalue=0.00217;sequence=GTGTAA;
PF3D7_1429300	fimo	nucleotide_motif	206	211	26.5	-	.	Name=PF3D7_0604100-DsL_PF3D7_1429300-;Alias=;ID=PF3D7_0604100-DsL-15-PF3D7_1429300;pvalue=0.00225;sequence=GAGAAC;
PF3D7_1429300	fimo	nucleotide_motif	879	884	25.8	+	.	Name=PF3D7_0604100-DsL_PF3D7_1429300+;Alias=;ID=PF3D7_0604100-DsL-16-PF3D7_1429300;pvalue=0.00265;sequence=TTGCAT;
PF3D7_1429300	fimo	nucleotide_motif	639	644	25.5	+	.	Name=PF3D7_0604100-DsL_PF3D7_1429300+;Alias=;ID=PF3D7_0604100-DsL-17-PF3D7_1429300;pvalue=0.00281;sequence=GTACAT;
PF3D7_1429300	fimo	nucleotide_motif	263	268	24.8	-	.	Name=PF3D7_0604100-DsL_PF3D7_1429300-;Alias=;ID=PF3D7_0604100-DsL-18-PF3D7_1429300;pvalue=0.00329;sequence=TTACAC;
PF3D7_1429300	fimo	nucleotide_motif	471	476	24.8	-	.	Name=PF3D7_0604100-DsL_PF3D7_1429300-;Alias=;ID=PF3D7_0604100-DsL-19-PF3D7_1429300;pvalue=0.00329;sequence=ATACAC;
PF3D7_1429300	fimo	nucleotide_motif	471	476	24	+	.	Name=PF3D7_0604100-DsL_PF3D7_1429300+;Alias=;ID=PF3D7_0604100-DsL-20-PF3D7_1429300;pvalue=0.004;sequence=GTGTAT;
PF3D7_1429300	fimo	nucleotide_motif	623	628	23.3	-	.	Name=PF3D7_0604100-DsL_PF3D7_1429300-;Alias=;ID=PF3D7_0604100-DsL-21-PF3D7_1429300;pvalue=0.00465;sequence=TTGTAC;
PF3D7_1429300	fimo	nucleotide_motif	639	644	23.3	-	.	Name=PF3D7_0604100-DsL_PF3D7_1429300-;Alias=;ID=PF3D7_0604100-DsL-22-PF3D7_1429300;pvalue=0.00465;sequence=ATGTAC;
PF3D7_1429400	fimo	nucleotide_motif	349	354	28.1	+	.	Name=PF3D7_0604100-DsL_PF3D7_1429400+;Alias=;ID=PF3D7_0604100-DsL-1-PF3D7_1429400;pvalue=0.00155;sequence=GTACAA;
PF3D7_1429400	fimo	nucleotide_motif	105	110	27.5	+	.	Name=PF3D7_0604100-DsL_PF3D7_1429400+;Alias=;ID=PF3D7_0604100-DsL-2-PF3D7_1429400;pvalue=0.00176;sequence=GTTCAA;
PF3D7_1429400	fimo	nucleotide_motif	539	544	25.8	+	.	Name=PF3D7_0604100-DsL_PF3D7_1429400+;Alias=;ID=PF3D7_0604100-DsL-3-PF3D7_1429400;pvalue=0.00265;sequence=ATGCAT;
PF3D7_1429400	fimo	nucleotide_motif	539	544	25.8	-	.	Name=PF3D7_0604100-DsL_PF3D7_1429400-;Alias=;ID=PF3D7_0604100-DsL-4-PF3D7_1429400;pvalue=0.00265;sequence=ATGCAT;
PF3D7_1429400	fimo	nucleotide_motif	722	727	24.8	-	.	Name=PF3D7_0604100-DsL_PF3D7_1429400-;Alias=;ID=PF3D7_0604100-DsL-5-PF3D7_1429400;pvalue=0.00329;sequence=GTTCAT;
PF3D7_1429400	fimo	nucleotide_motif	638	643	24.7	+	.	Name=PF3D7_0604100-DsL_PF3D7_1429400+;Alias=;ID=PF3D7_0604100-DsL-6-PF3D7_1429400;pvalue=0.00335;sequence=GGGGAA;
PF3D7_1429400	fimo	nucleotide_motif	105	110	23.3	-	.	Name=PF3D7_0604100-DsL_PF3D7_1429400-;Alias=;ID=PF3D7_0604100-DsL-7-PF3D7_1429400;pvalue=0.00465;sequence=TTGAAC;
PF3D7_1429400	fimo	nucleotide_motif	349	354	23.3	-	.	Name=PF3D7_0604100-DsL_PF3D7_1429400-;Alias=;ID=PF3D7_0604100-DsL-8-PF3D7_1429400;pvalue=0.00465;sequence=TTGTAC;
PF3D7_1429400	fimo	nucleotide_motif	722	727	23.3	+	.	Name=PF3D7_0604100-DsL_PF3D7_1429400+;Alias=;ID=PF3D7_0604100-DsL-9-PF3D7_1429400;pvalue=0.00465;sequence=ATGAAC;
PF3D7_1429500	fimo	nucleotide_motif	66	71	30.8	+	.	Name=PF3D7_0604100-DsL_PF3D7_1429500+;Alias=;ID=PF3D7_0604100-DsL-1-PF3D7_1429500;pvalue=0.000826;sequence=GTGGAT;
PF3D7_1429500	fimo	nucleotide_motif	736	741	30	+	.	Name=PF3D7_0604100-DsL_PF3D7_1429500+;Alias=;ID=PF3D7_0604100-DsL-2-PF3D7_1429500;pvalue=0.001;sequence=GTACTC;
PF3D7_1429500	fimo	nucleotide_motif	824	829	28.1	-	.	Name=PF3D7_0604100-DsL_PF3D7_1429500-;Alias=;ID=PF3D7_0604100-DsL-3-PF3D7_1429500;pvalue=0.00155;sequence=GTACAA;
PF3D7_1429500	fimo	nucleotide_motif	736	741	26.5	-	.	Name=PF3D7_0604100-DsL_PF3D7_1429500-;Alias=;ID=PF3D7_0604100-DsL-4-PF3D7_1429500;pvalue=0.00225;sequence=GAGTAC;
PF3D7_1429500	fimo	nucleotide_motif	66	71	26.4	-	.	Name=PF3D7_0604100-DsL_PF3D7_1429500-;Alias=;ID=PF3D7_0604100-DsL-5-PF3D7_1429500;pvalue=0.00231;sequence=ATCCAC;
PF3D7_1429500	fimo	nucleotide_motif	310	315	24.8	+	.	Name=PF3D7_0604100-DsL_PF3D7_1429500+;Alias=;ID=PF3D7_0604100-DsL-6-PF3D7_1429500;pvalue=0.00329;sequence=GTTCAT;
PF3D7_1429500	fimo	nucleotide_motif	310	315	23.3	-	.	Name=PF3D7_0604100-DsL_PF3D7_1429500-;Alias=;ID=PF3D7_0604100-DsL-7-PF3D7_1429500;pvalue=0.00465;sequence=ATGAAC;
PF3D7_1429500	fimo	nucleotide_motif	824	829	23.3	+	.	Name=PF3D7_0604100-DsL_PF3D7_1429500+;Alias=;ID=PF3D7_0604100-DsL-8-PF3D7_1429500;pvalue=0.00465;sequence=TTGTAC;
PF3D7_1429600	fimo	nucleotide_motif	477	482	41.1	+	.	Name=PF3D7_0604100-DsL_PF3D7_1429600+;Alias=;ID=PF3D7_0604100-DsL-1-PF3D7_1429600;pvalue=7.8e-05;sequence=GTGCAT;
PF3D7_1429600	fimo	nucleotide_motif	477	482	39	-	.	Name=PF3D7_0604100-DsL_PF3D7_1429600-;Alias=;ID=PF3D7_0604100-DsL-2-PF3D7_1429600;pvalue=0.000126;sequence=ATGCAC;
PF3D7_1429600	fimo	nucleotide_motif	264	269	38.2	-	.	Name=PF3D7_0604100-DsL_PF3D7_1429600-;Alias=;ID=PF3D7_0604100-DsL-3-PF3D7_1429600;pvalue=0.00015;sequence=GTACAC;
PF3D7_1429600	fimo	nucleotide_motif	264	269	36.5	+	.	Name=PF3D7_0604100-DsL_PF3D7_1429600+;Alias=;ID=PF3D7_0604100-DsL-4-PF3D7_1429600;pvalue=0.000224;sequence=GTGTAC;
PF3D7_1429600	fimo	nucleotide_motif	475	480	35.6	+	.	Name=PF3D7_0604100-DsL_PF3D7_1429600+;Alias=;ID=PF3D7_0604100-DsL-5-PF3D7_1429600;pvalue=0.000277;sequence=GTGTGC;
PF3D7_1429600	fimo	nucleotide_motif	499	504	35.5	+	.	Name=PF3D7_0604100-DsL_PF3D7_1429600+;Alias=;ID=PF3D7_0604100-DsL-6-PF3D7_1429600;pvalue=0.000281;sequence=GGGCAT;
PF3D7_1429600	fimo	nucleotide_motif	475	480	35	-	.	Name=PF3D7_0604100-DsL_PF3D7_1429600-;Alias=;ID=PF3D7_0604100-DsL-7-PF3D7_1429600;pvalue=0.000315;sequence=GCACAC;
PF3D7_1429600	fimo	nucleotide_motif	660	665	35	+	.	Name=PF3D7_0604100-DsL_PF3D7_1429600+;Alias=;ID=PF3D7_0604100-DsL-8-PF3D7_1429600;pvalue=0.000319;sequence=GGTCAC;
PF3D7_1429600	fimo	nucleotide_motif	499	504	34.6	-	.	Name=PF3D7_0604100-DsL_PF3D7_1429600-;Alias=;ID=PF3D7_0604100-DsL-9-PF3D7_1429600;pvalue=0.000345;sequence=ATGCCC;
PF3D7_1429600	fimo	nucleotide_motif	895	900	34.2	+	.	Name=PF3D7_0604100-DsL_PF3D7_1429600+;Alias=;ID=PF3D7_0604100-DsL-10-PF3D7_1429600;pvalue=0.000376;sequence=CTGCAA;
PF3D7_1429600	fimo	nucleotide_motif	660	665	33.9	-	.	Name=PF3D7_0604100-DsL_PF3D7_1429600-;Alias=;ID=PF3D7_0604100-DsL-11-PF3D7_1429600;pvalue=0.000408;sequence=GTGACC;
PF3D7_1429600	fimo	nucleotide_motif	377	382	33.4	-	.	Name=PF3D7_0604100-DsL_PF3D7_1429600-;Alias=;ID=PF3D7_0604100-DsL-12-PF3D7_1429600;pvalue=0.00046;sequence=GTGCTA;
PF3D7_1429600	fimo	nucleotide_motif	74	79	32.8	+	.	Name=PF3D7_0604100-DsL_PF3D7_1429600+;Alias=;ID=PF3D7_0604100-DsL-13-PF3D7_1429600;pvalue=0.00052;sequence=ATGCAG;
PF3D7_1429600	fimo	nucleotide_motif	895	900	32.8	-	.	Name=PF3D7_0604100-DsL_PF3D7_1429600-;Alias=;ID=PF3D7_0604100-DsL-14-PF3D7_1429600;pvalue=0.00052;sequence=TTGCAG;
PF3D7_1429600	fimo	nucleotide_motif	74	79	32.4	-	.	Name=PF3D7_0604100-DsL_PF3D7_1429600-;Alias=;ID=PF3D7_0604100-DsL-15-PF3D7_1429600;pvalue=0.000568;sequence=CTGCAT;
PF3D7_1429600	fimo	nucleotide_motif	238	243	31.8	-	.	Name=PF3D7_0604100-DsL_PF3D7_1429600-;Alias=;ID=PF3D7_0604100-DsL-16-PF3D7_1429600;pvalue=0.000666;sequence=GCGCGT;
PF3D7_1429600	fimo	nucleotide_motif	238	243	31.4	+	.	Name=PF3D7_0604100-DsL_PF3D7_1429600+;Alias=;ID=PF3D7_0604100-DsL-17-PF3D7_1429600;pvalue=0.000725;sequence=ACGCGC;
PF3D7_1429600	fimo	nucleotide_motif	403	408	30.7	-	.	Name=PF3D7_0604100-DsL_PF3D7_1429600-;Alias=;ID=PF3D7_0604100-DsL-18-PF3D7_1429600;pvalue=0.00085;sequence=GTGCTT;
PF3D7_1429600	fimo	nucleotide_motif	204	209	30.5	-	.	Name=PF3D7_0604100-DsL_PF3D7_1429600-;Alias=;ID=PF3D7_0604100-DsL-19-PF3D7_1429600;pvalue=0.000899;sequence=ATGGAC;
PF3D7_1429600	fimo	nucleotide_motif	166	171	28.6	+	.	Name=PF3D7_0604100-DsL_PF3D7_1429600+;Alias=;ID=PF3D7_0604100-DsL-20-PF3D7_1429600;pvalue=0.00137;sequence=GTTCTC;
PF3D7_1429600	fimo	nucleotide_motif	377	382	28	+	.	Name=PF3D7_0604100-DsL_PF3D7_1429600+;Alias=;ID=PF3D7_0604100-DsL-21-PF3D7_1429600;pvalue=0.0016;sequence=TAGCAC;
PF3D7_1429600	fimo	nucleotide_motif	403	408	28	+	.	Name=PF3D7_0604100-DsL_PF3D7_1429600+;Alias=;ID=PF3D7_0604100-DsL-22-PF3D7_1429600;pvalue=0.0016;sequence=AAGCAC;
PF3D7_1429600	fimo	nucleotide_motif	340	345	27.4	-	.	Name=PF3D7_0604100-DsL_PF3D7_1429600-;Alias=;ID=PF3D7_0604100-DsL-23-PF3D7_1429600;pvalue=0.00181;sequence=GTGATC;
PF3D7_1429600	fimo	nucleotide_motif	340	345	27.3	+	.	Name=PF3D7_0604100-DsL_PF3D7_1429600+;Alias=;ID=PF3D7_0604100-DsL-24-PF3D7_1429600;pvalue=0.00186;sequence=GATCAC;
PF3D7_1429600	fimo	nucleotide_motif	347	352	26.6	-	.	Name=PF3D7_0604100-DsL_PF3D7_1429600-;Alias=;ID=PF3D7_0604100-DsL-25-PF3D7_1429600;pvalue=0.00218;sequence=GTGGGA;
PF3D7_1429600	fimo	nucleotide_motif	204	209	26.6	+	.	Name=PF3D7_0604100-DsL_PF3D7_1429600+;Alias=;ID=PF3D7_0604100-DsL-26-PF3D7_1429600;pvalue=0.0022;sequence=GTCCAT;
PF3D7_1429600	fimo	nucleotide_motif	166	171	26.5	-	.	Name=PF3D7_0604100-DsL_PF3D7_1429600-;Alias=;ID=PF3D7_0604100-DsL-27-PF3D7_1429600;pvalue=0.00225;sequence=GAGAAC;
PF3D7_1429600	fimo	nucleotide_motif	266	271	25.5	+	.	Name=PF3D7_0604100-DsL_PF3D7_1429600+;Alias=;ID=PF3D7_0604100-DsL-28-PF3D7_1429600;pvalue=0.00281;sequence=GTACAT;
PF3D7_1429600	fimo	nucleotide_motif	702	707	25.5	+	.	Name=PF3D7_0604100-DsL_PF3D7_1429600+;Alias=;ID=PF3D7_0604100-DsL-29-PF3D7_1429600;pvalue=0.00281;sequence=GTACAT;
PF3D7_1429600	fimo	nucleotide_motif	516	521	24.7	-	.	Name=PF3D7_0604100-DsL_PF3D7_1429600-;Alias=;ID=PF3D7_0604100-DsL-30-PF3D7_1429600;pvalue=0.00335;sequence=GGGGAA;
PF3D7_1429600	fimo	nucleotide_motif	136	141	24.4	-	.	Name=PF3D7_0604100-DsL_PF3D7_1429600-;Alias=;ID=PF3D7_0604100-DsL-31-PF3D7_1429600;pvalue=0.00367;sequence=ATTCAC;
PF3D7_1429600	fimo	nucleotide_motif	766	771	24.4	-	.	Name=PF3D7_0604100-DsL_PF3D7_1429600-;Alias=;ID=PF3D7_0604100-DsL-32-PF3D7_1429600;pvalue=0.00367;sequence=ATTCAC;
PF3D7_1429600	fimo	nucleotide_motif	136	141	24	+	.	Name=PF3D7_0604100-DsL_PF3D7_1429600+;Alias=;ID=PF3D7_0604100-DsL-33-PF3D7_1429600;pvalue=0.004;sequence=GTGAAT;
PF3D7_1429600	fimo	nucleotide_motif	766	771	24	+	.	Name=PF3D7_0604100-DsL_PF3D7_1429600+;Alias=;ID=PF3D7_0604100-DsL-34-PF3D7_1429600;pvalue=0.004;sequence=GTGAAT;
PF3D7_1429600	fimo	nucleotide_motif	266	271	23.3	-	.	Name=PF3D7_0604100-DsL_PF3D7_1429600-;Alias=;ID=PF3D7_0604100-DsL-35-PF3D7_1429600;pvalue=0.00465;sequence=ATGTAC;
PF3D7_1429600	fimo	nucleotide_motif	702	707	23.3	-	.	Name=PF3D7_0604100-DsL_PF3D7_1429600-;Alias=;ID=PF3D7_0604100-DsL-36-PF3D7_1429600;pvalue=0.00465;sequence=ATGTAC;
PF3D7_1429700	fimo	nucleotide_motif	327	332	41.1	+	.	Name=PF3D7_0604100-DsL_PF3D7_1429700+;Alias=;ID=PF3D7_0604100-DsL-1-PF3D7_1429700;pvalue=7.8e-05;sequence=GTGCAT;
PF3D7_1429700	fimo	nucleotide_motif	327	332	39	-	.	Name=PF3D7_0604100-DsL_PF3D7_1429700-;Alias=;ID=PF3D7_0604100-DsL-2-PF3D7_1429700;pvalue=0.000126;sequence=ATGCAC;
PF3D7_1429700	fimo	nucleotide_motif	795	800	38.2	-	.	Name=PF3D7_0604100-DsL_PF3D7_1429700-;Alias=;ID=PF3D7_0604100-DsL-3-PF3D7_1429700;pvalue=0.00015;sequence=GTACAC;
PF3D7_1429700	fimo	nucleotide_motif	795	800	36.5	+	.	Name=PF3D7_0604100-DsL_PF3D7_1429700+;Alias=;ID=PF3D7_0604100-DsL-4-PF3D7_1429700;pvalue=0.000224;sequence=GTGTAC;
PF3D7_1429700	fimo	nucleotide_motif	871	876	36.2	+	.	Name=PF3D7_0604100-DsL_PF3D7_1429700+;Alias=;ID=PF3D7_0604100-DsL-5-PF3D7_1429700;pvalue=0.000242;sequence=GTGGCC;
PF3D7_1429700	fimo	nucleotide_motif	871	876	35.7	-	.	Name=PF3D7_0604100-DsL_PF3D7_1429700-;Alias=;ID=PF3D7_0604100-DsL-6-PF3D7_1429700;pvalue=0.000269;sequence=GGCCAC;
PF3D7_1429700	fimo	nucleotide_motif	13	18	34.2	+	.	Name=PF3D7_0604100-DsL_PF3D7_1429700+;Alias=;ID=PF3D7_0604100-DsL-7-PF3D7_1429700;pvalue=0.000376;sequence=CTGCAA;
PF3D7_1429700	fimo	nucleotide_motif	13	18	32.8	-	.	Name=PF3D7_0604100-DsL_PF3D7_1429700-;Alias=;ID=PF3D7_0604100-DsL-8-PF3D7_1429700;pvalue=0.00052;sequence=TTGCAG;
PF3D7_1429700	fimo	nucleotide_motif	624	629	31.8	+	.	Name=PF3D7_0604100-DsL_PF3D7_1429700+;Alias=;ID=PF3D7_0604100-DsL-9-PF3D7_1429700;pvalue=0.000666;sequence=CTTCAC;
PF3D7_1429700	fimo	nucleotide_motif	624	629	31.4	-	.	Name=PF3D7_0604100-DsL_PF3D7_1429700-;Alias=;ID=PF3D7_0604100-DsL-10-PF3D7_1429700;pvalue=0.000716;sequence=GTGAAG;
PF3D7_1429700	fimo	nucleotide_motif	577	582	30.7	-	.	Name=PF3D7_0604100-DsL_PF3D7_1429700-;Alias=;ID=PF3D7_0604100-DsL-11-PF3D7_1429700;pvalue=0.00085;sequence=GTGCTT;
PF3D7_1429700	fimo	nucleotide_motif	865	870	28.7	+	.	Name=PF3D7_0604100-DsL_PF3D7_1429700+;Alias=;ID=PF3D7_0604100-DsL-12-PF3D7_1429700;pvalue=0.00134;sequence=GTTGAC;
PF3D7_1429700	fimo	nucleotide_motif	422	427	28.1	+	.	Name=PF3D7_0604100-DsL_PF3D7_1429700+;Alias=;ID=PF3D7_0604100-DsL-13-PF3D7_1429700;pvalue=0.00155;sequence=GTACAA;
PF3D7_1429700	fimo	nucleotide_motif	577	582	28	+	.	Name=PF3D7_0604100-DsL_PF3D7_1429700+;Alias=;ID=PF3D7_0604100-DsL-14-PF3D7_1429700;pvalue=0.0016;sequence=AAGCAC;
PF3D7_1429700	fimo	nucleotide_motif	408	413	26.6	+	.	Name=PF3D7_0604100-DsL_PF3D7_1429700+;Alias=;ID=PF3D7_0604100-DsL-15-PF3D7_1429700;pvalue=0.00217;sequence=GTGAAA;
PF3D7_1429700	fimo	nucleotide_motif	916	921	25.8	+	.	Name=PF3D7_0604100-DsL_PF3D7_1429700+;Alias=;ID=PF3D7_0604100-DsL-16-PF3D7_1429700;pvalue=0.00265;sequence=CTGCCA;
PF3D7_1429700	fimo	nucleotide_motif	926	931	24.8	+	.	Name=PF3D7_0604100-DsL_PF3D7_1429700+;Alias=;ID=PF3D7_0604100-DsL-17-PF3D7_1429700;pvalue=0.00329;sequence=ATACAC;
PF3D7_1429700	fimo	nucleotide_motif	865	870	24.8	-	.	Name=PF3D7_0604100-DsL_PF3D7_1429700-;Alias=;ID=PF3D7_0604100-DsL-18-PF3D7_1429700;pvalue=0.00334;sequence=GTCAAC;
PF3D7_1429700	fimo	nucleotide_motif	408	413	24.4	-	.	Name=PF3D7_0604100-DsL_PF3D7_1429700-;Alias=;ID=PF3D7_0604100-DsL-19-PF3D7_1429700;pvalue=0.00367;sequence=TTTCAC;
PF3D7_1429700	fimo	nucleotide_motif	916	921	24.3	-	.	Name=PF3D7_0604100-DsL_PF3D7_1429700-;Alias=;ID=PF3D7_0604100-DsL-20-PF3D7_1429700;pvalue=0.00368;sequence=TGGCAG;
PF3D7_1429700	fimo	nucleotide_motif	926	931	24	-	.	Name=PF3D7_0604100-DsL_PF3D7_1429700-;Alias=;ID=PF3D7_0604100-DsL-21-PF3D7_1429700;pvalue=0.004;sequence=GTGTAT;
PF3D7_1429700	fimo	nucleotide_motif	422	427	23.3	-	.	Name=PF3D7_0604100-DsL_PF3D7_1429700-;Alias=;ID=PF3D7_0604100-DsL-22-PF3D7_1429700;pvalue=0.00465;sequence=TTGTAC;
PF3D7_1429800	fimo	nucleotide_motif	177	182	41.1	-	.	Name=PF3D7_0604100-DsL_PF3D7_1429800-;Alias=;ID=PF3D7_0604100-DsL-1-PF3D7_1429800;pvalue=7.8e-05;sequence=GTGCAT;
PF3D7_1429800	fimo	nucleotide_motif	177	182	39	+	.	Name=PF3D7_0604100-DsL_PF3D7_1429800+;Alias=;ID=PF3D7_0604100-DsL-2-PF3D7_1429800;pvalue=0.000126;sequence=ATGCAC;
PF3D7_1429800	fimo	nucleotide_motif	491	496	34.2	-	.	Name=PF3D7_0604100-DsL_PF3D7_1429800-;Alias=;ID=PF3D7_0604100-DsL-3-PF3D7_1429800;pvalue=0.000376;sequence=CTGCAA;
PF3D7_1429800	fimo	nucleotide_motif	491	496	32.8	+	.	Name=PF3D7_0604100-DsL_PF3D7_1429800+;Alias=;ID=PF3D7_0604100-DsL-4-PF3D7_1429800;pvalue=0.00052;sequence=TTGCAG;
PF3D7_1429800	fimo	nucleotide_motif	82	87	28.1	-	.	Name=PF3D7_0604100-DsL_PF3D7_1429800-;Alias=;ID=PF3D7_0604100-DsL-5-PF3D7_1429800;pvalue=0.00155;sequence=GTACAA;
PF3D7_1429800	fimo	nucleotide_motif	879	884	27.5	+	.	Name=PF3D7_0604100-DsL_PF3D7_1429800+;Alias=;ID=PF3D7_0604100-DsL-6-PF3D7_1429800;pvalue=0.00176;sequence=GTTCAA;
PF3D7_1429800	fimo	nucleotide_motif	96	101	26.6	-	.	Name=PF3D7_0604100-DsL_PF3D7_1429800-;Alias=;ID=PF3D7_0604100-DsL-7-PF3D7_1429800;pvalue=0.00217;sequence=GTGAAA;
PF3D7_1429800	fimo	nucleotide_motif	666	671	24.8	+	.	Name=PF3D7_0604100-DsL_PF3D7_1429800+;Alias=;ID=PF3D7_0604100-DsL-8-PF3D7_1429800;pvalue=0.00329;sequence=GTTCAT;
PF3D7_1429800	fimo	nucleotide_motif	96	101	24.4	+	.	Name=PF3D7_0604100-DsL_PF3D7_1429800+;Alias=;ID=PF3D7_0604100-DsL-9-PF3D7_1429800;pvalue=0.00367;sequence=TTTCAC;
PF3D7_1429800	fimo	nucleotide_motif	82	87	23.3	+	.	Name=PF3D7_0604100-DsL_PF3D7_1429800+;Alias=;ID=PF3D7_0604100-DsL-10-PF3D7_1429800;pvalue=0.00465;sequence=TTGTAC;
PF3D7_1429800	fimo	nucleotide_motif	666	671	23.3	-	.	Name=PF3D7_0604100-DsL_PF3D7_1429800-;Alias=;ID=PF3D7_0604100-DsL-11-PF3D7_1429800;pvalue=0.00465;sequence=ATGAAC;
PF3D7_1429800	fimo	nucleotide_motif	879	884	23.3	-	.	Name=PF3D7_0604100-DsL_PF3D7_1429800-;Alias=;ID=PF3D7_0604100-DsL-12-PF3D7_1429800;pvalue=0.00465;sequence=TTGAAC;
PF3D7_1429900	fimo	nucleotide_motif	237	242	41.1	+	.	Name=PF3D7_0604100-DsL_PF3D7_1429900+;Alias=;ID=PF3D7_0604100-DsL-1-PF3D7_1429900;pvalue=7.8e-05;sequence=GTGCAT;
PF3D7_1429900	fimo	nucleotide_motif	647	652	41.1	+	.	Name=PF3D7_0604100-DsL_PF3D7_1429900+;Alias=;ID=PF3D7_0604100-DsL-2-PF3D7_1429900;pvalue=7.8e-05;sequence=GTGCAT;
PF3D7_1429900	fimo	nucleotide_motif	237	242	39	-	.	Name=PF3D7_0604100-DsL_PF3D7_1429900-;Alias=;ID=PF3D7_0604100-DsL-3-PF3D7_1429900;pvalue=0.000126;sequence=ATGCAC;
PF3D7_1429900	fimo	nucleotide_motif	647	652	39	-	.	Name=PF3D7_0604100-DsL_PF3D7_1429900-;Alias=;ID=PF3D7_0604100-DsL-4-PF3D7_1429900;pvalue=0.000126;sequence=ATGCAC;
PF3D7_1429900	fimo	nucleotide_motif	949	954	34.5	-	.	Name=PF3D7_0604100-DsL_PF3D7_1429900-;Alias=;ID=PF3D7_0604100-DsL-5-PF3D7_1429900;pvalue=0.000352;sequence=GGGAAC;
PF3D7_1429900	fimo	nucleotide_motif	949	954	34	+	.	Name=PF3D7_0604100-DsL_PF3D7_1429900+;Alias=;ID=PF3D7_0604100-DsL-6-PF3D7_1429900;pvalue=0.000395;sequence=GTTCCC;
PF3D7_1429900	fimo	nucleotide_motif	716	721	31.9	-	.	Name=PF3D7_0604100-DsL_PF3D7_1429900-;Alias=;ID=PF3D7_0604100-DsL-7-PF3D7_1429900;pvalue=0.000641;sequence=CTACAC;
PF3D7_1429900	fimo	nucleotide_motif	716	721	31.4	+	.	Name=PF3D7_0604100-DsL_PF3D7_1429900+;Alias=;ID=PF3D7_0604100-DsL-8-PF3D7_1429900;pvalue=0.000716;sequence=GTGTAG;
PF3D7_1429900	fimo	nucleotide_motif	745	750	31.4	-	.	Name=PF3D7_0604100-DsL_PF3D7_1429900-;Alias=;ID=PF3D7_0604100-DsL-9-PF3D7_1429900;pvalue=0.000724;sequence=GTGGGG;
PF3D7_1429900	fimo	nucleotide_motif	692	697	27.5	-	.	Name=PF3D7_0604100-DsL_PF3D7_1429900-;Alias=;ID=PF3D7_0604100-DsL-10-PF3D7_1429900;pvalue=0.00176;sequence=GTTCAA;
PF3D7_1429900	fimo	nucleotide_motif	947	952	27.4	+	.	Name=PF3D7_0604100-DsL_PF3D7_1429900+;Alias=;ID=PF3D7_0604100-DsL-11-PF3D7_1429900;pvalue=0.00181;sequence=GTGTTC;
PF3D7_1429900	fimo	nucleotide_motif	947	952	27.4	-	.	Name=PF3D7_0604100-DsL_PF3D7_1429900-;Alias=;ID=PF3D7_0604100-DsL-12-PF3D7_1429900;pvalue=0.00183;sequence=GAACAC;
PF3D7_1429900	fimo	nucleotide_motif	862	867	25.5	+	.	Name=PF3D7_0604100-DsL_PF3D7_1429900+;Alias=;ID=PF3D7_0604100-DsL-13-PF3D7_1429900;pvalue=0.00281;sequence=GTACAT;
