## Supplementary tables for "Refining the transcriptome of the human malaria parasite *Plasmodium falciparum* using amplification-free RNA-seq": Table_S13_3D7.ApiAP2_motifs_upstream_ATG.txt (part 199 of 258)

###### Chappell et al. 2019; Table S13: ApiAP2 motifs up to 1000 nt upstream of the annotated start site (i.e. position rel
PF3D7_1429900	fimo	nucleotide_motif	459	464	24.8	-	.	Name=PF3D7_0604100-DsL_PF3D7_1429900-;Alias=;ID=PF3D7_0604100-DsL-14-PF3D7_1429900;pvalue=0.00329;sequence=GTTCAT;
PF3D7_1429900	fimo	nucleotide_motif	483	488	24.7	-	.	Name=PF3D7_0604100-DsL_PF3D7_1429900-;Alias=;ID=PF3D7_0604100-DsL-15-PF3D7_1429900;pvalue=0.00335;sequence=GGGGAA;
PF3D7_1429900	fimo	nucleotide_motif	738	743	24.7	-	.	Name=PF3D7_0604100-DsL_PF3D7_1429900-;Alias=;ID=PF3D7_0604100-DsL-16-PF3D7_1429900;pvalue=0.00335;sequence=GTGAGG;
PF3D7_1429900	fimo	nucleotide_motif	950	955	24.7	-	.	Name=PF3D7_0604100-DsL_PF3D7_1429900-;Alias=;ID=PF3D7_0604100-DsL-17-PF3D7_1429900;pvalue=0.00335;sequence=GGGGAA;
PF3D7_1429900	fimo	nucleotide_motif	745	750	24.3	+	.	Name=PF3D7_0604100-DsL_PF3D7_1429900+;Alias=;ID=PF3D7_0604100-DsL-18-PF3D7_1429900;pvalue=0.00368;sequence=CCCCAC;
PF3D7_1429900	fimo	nucleotide_motif	459	464	23.3	+	.	Name=PF3D7_0604100-DsL_PF3D7_1429900+;Alias=;ID=PF3D7_0604100-DsL-19-PF3D7_1429900;pvalue=0.00465;sequence=ATGAAC;
PF3D7_1429900	fimo	nucleotide_motif	692	697	23.3	+	.	Name=PF3D7_0604100-DsL_PF3D7_1429900+;Alias=;ID=PF3D7_0604100-DsL-20-PF3D7_1429900;pvalue=0.00465;sequence=TTGAAC;
PF3D7_1429900	fimo	nucleotide_motif	862	867	23.3	-	.	Name=PF3D7_0604100-DsL_PF3D7_1429900-;Alias=;ID=PF3D7_0604100-DsL-21-PF3D7_1429900;pvalue=0.00465;sequence=ATGTAC;
PF3D7_1430000	fimo	nucleotide_motif	874	879	36.5	-	.	Name=PF3D7_0604100-DsL_PF3D7_1430000-;Alias=;ID=PF3D7_0604100-DsL-1-PF3D7_1430000;pvalue=0.000225;sequence=CGGCAC;
PF3D7_1430000	fimo	nucleotide_motif	874	879	36.4	+	.	Name=PF3D7_0604100-DsL_PF3D7_1430000+;Alias=;ID=PF3D7_0604100-DsL-2-PF3D7_1430000;pvalue=0.00023;sequence=GTGCCG;
PF3D7_1430000	fimo	nucleotide_motif	182	187	35.7	+	.	Name=PF3D7_0604100-DsL_PF3D7_1430000+;Alias=;ID=PF3D7_0604100-DsL-3-PF3D7_1430000;pvalue=0.000269;sequence=GGGCGG;
PF3D7_1430000	fimo	nucleotide_motif	182	187	33.8	-	.	Name=PF3D7_0604100-DsL_PF3D7_1430000-;Alias=;ID=PF3D7_0604100-DsL-4-PF3D7_1430000;pvalue=0.000412;sequence=CCGCCC;
PF3D7_1430000	fimo	nucleotide_motif	94	99	33.6	+	.	Name=PF3D7_0604100-DsL_PF3D7_1430000+;Alias=;ID=PF3D7_0604100-DsL-5-PF3D7_1430000;pvalue=0.000436;sequence=GTGGAA;
PF3D7_1430000	fimo	nucleotide_motif	506	511	33.6	+	.	Name=PF3D7_0604100-DsL_PF3D7_1430000+;Alias=;ID=PF3D7_0604100-DsL-6-PF3D7_1430000;pvalue=0.000436;sequence=GTGGAA;
PF3D7_1430000	fimo	nucleotide_motif	578	583	30.7	+	.	Name=PF3D7_0604100-DsL_PF3D7_1430000+;Alias=;ID=PF3D7_0604100-DsL-7-PF3D7_1430000;pvalue=0.00085;sequence=GTGCTT;
PF3D7_1430000	fimo	nucleotide_motif	688	693	30	+	.	Name=PF3D7_0604100-DsL_PF3D7_1430000+;Alias=;ID=PF3D7_0604100-DsL-8-PF3D7_1430000;pvalue=0.001;sequence=GTACTC;
PF3D7_1430000	fimo	nucleotide_motif	578	583	28	-	.	Name=PF3D7_0604100-DsL_PF3D7_1430000-;Alias=;ID=PF3D7_0604100-DsL-9-PF3D7_1430000;pvalue=0.0016;sequence=AAGCAC;
PF3D7_1430000	fimo	nucleotide_motif	688	693	26.5	-	.	Name=PF3D7_0604100-DsL_PF3D7_1430000-;Alias=;ID=PF3D7_0604100-DsL-10-PF3D7_1430000;pvalue=0.00225;sequence=GAGTAC;
PF3D7_1430000	fimo	nucleotide_motif	94	99	26.4	-	.	Name=PF3D7_0604100-DsL_PF3D7_1430000-;Alias=;ID=PF3D7_0604100-DsL-11-PF3D7_1430000;pvalue=0.00231;sequence=TTCCAC;
PF3D7_1430000	fimo	nucleotide_motif	506	511	26.4	-	.	Name=PF3D7_0604100-DsL_PF3D7_1430000-;Alias=;ID=PF3D7_0604100-DsL-12-PF3D7_1430000;pvalue=0.00231;sequence=TTCCAC;
PF3D7_1430000	fimo	nucleotide_motif	686	691	25.5	-	.	Name=PF3D7_0604100-DsL_PF3D7_1430000-;Alias=;ID=PF3D7_0604100-DsL-13-PF3D7_1430000;pvalue=0.00281;sequence=GTACAT;
PF3D7_1430000	fimo	nucleotide_motif	167	172	24.8	-	.	Name=PF3D7_0604100-DsL_PF3D7_1430000-;Alias=;ID=PF3D7_0604100-DsL-14-PF3D7_1430000;pvalue=0.00329;sequence=ATACAC;
PF3D7_1430000	fimo	nucleotide_motif	435	440	24.8	-	.	Name=PF3D7_0604100-DsL_PF3D7_1430000-;Alias=;ID=PF3D7_0604100-DsL-15-PF3D7_1430000;pvalue=0.00329;sequence=ATACAC;
PF3D7_1430000	fimo	nucleotide_motif	889	894	24.4	-	.	Name=PF3D7_0604100-DsL_PF3D7_1430000-;Alias=;ID=PF3D7_0604100-DsL-16-PF3D7_1430000;pvalue=0.00367;sequence=ATTCAC;
PF3D7_1430000	fimo	nucleotide_motif	184	189	24.3	+	.	Name=PF3D7_0604100-DsL_PF3D7_1430000+;Alias=;ID=PF3D7_0604100-DsL-17-PF3D7_1430000;pvalue=0.00367;sequence=GCGGAA;
PF3D7_1430000	fimo	nucleotide_motif	167	172	24	+	.	Name=PF3D7_0604100-DsL_PF3D7_1430000+;Alias=;ID=PF3D7_0604100-DsL-18-PF3D7_1430000;pvalue=0.004;sequence=GTGTAT;
PF3D7_1430000	fimo	nucleotide_motif	435	440	24	+	.	Name=PF3D7_0604100-DsL_PF3D7_1430000+;Alias=;ID=PF3D7_0604100-DsL-19-PF3D7_1430000;pvalue=0.004;sequence=GTGTAT;
PF3D7_1430000	fimo	nucleotide_motif	889	894	24	+	.	Name=PF3D7_0604100-DsL_PF3D7_1430000+;Alias=;ID=PF3D7_0604100-DsL-20-PF3D7_1430000;pvalue=0.004;sequence=GTGAAT;
PF3D7_1430000	fimo	nucleotide_motif	686	691	23.3	+	.	Name=PF3D7_0604100-DsL_PF3D7_1430000+;Alias=;ID=PF3D7_0604100-DsL-21-PF3D7_1430000;pvalue=0.00465;sequence=ATGTAC;
PF3D7_1430000	fimo	nucleotide_motif	180	185	23.3	+	.	Name=PF3D7_0604100-DsL_PF3D7_1430000+;Alias=;ID=PF3D7_0604100-DsL-22-PF3D7_1430000;pvalue=0.00466;sequence=TTGGGC;
PF3D7_1430100	fimo	nucleotide_motif	97	102	38.2	+	.	Name=PF3D7_0604100-DsL_PF3D7_1430100+;Alias=;ID=PF3D7_0604100-DsL-1-PF3D7_1430100;pvalue=0.00015;sequence=GTACAC;
PF3D7_1430100	fimo	nucleotide_motif	113	118	38.2	+	.	Name=PF3D7_0604100-DsL_PF3D7_1430100+;Alias=;ID=PF3D7_0604100-DsL-2-PF3D7_1430100;pvalue=0.00015;sequence=GTACAC;
PF3D7_1430100	fimo	nucleotide_motif	97	102	36.5	-	.	Name=PF3D7_0604100-DsL_PF3D7_1430100-;Alias=;ID=PF3D7_0604100-DsL-3-PF3D7_1430100;pvalue=0.000224;sequence=GTGTAC;
PF3D7_1430100	fimo	nucleotide_motif	113	118	36.5	-	.	Name=PF3D7_0604100-DsL_PF3D7_1430100-;Alias=;ID=PF3D7_0604100-DsL-4-PF3D7_1430100;pvalue=0.000224;sequence=GTGTAC;
PF3D7_1430100	fimo	nucleotide_motif	716	721	35.1	+	.	Name=PF3D7_0604100-DsL_PF3D7_1430100+;Alias=;ID=PF3D7_0604100-DsL-5-PF3D7_1430100;pvalue=0.000311;sequence=GGACAC;
PF3D7_1430100	fimo	nucleotide_motif	755	760	34.9	-	.	Name=PF3D7_0604100-DsL_PF3D7_1430100-;Alias=;ID=PF3D7_0604100-DsL-6-PF3D7_1430100;pvalue=0.000323;sequence=CTGGAC;
PF3D7_1430100	fimo	nucleotide_motif	716	721	33.9	-	.	Name=PF3D7_0604100-DsL_PF3D7_1430100-;Alias=;ID=PF3D7_0604100-DsL-7-PF3D7_1430100;pvalue=0.000408;sequence=GTGTCC;
PF3D7_1430100	fimo	nucleotide_motif	755	760	33.8	+	.	Name=PF3D7_0604100-DsL_PF3D7_1430100+;Alias=;ID=PF3D7_0604100-DsL-8-PF3D7_1430100;pvalue=0.000411;sequence=GTCCAG;
PF3D7_1430100	fimo	nucleotide_motif	726	731	33.4	+	.	Name=PF3D7_0604100-DsL_PF3D7_1430100+;Alias=;ID=PF3D7_0604100-DsL-9-PF3D7_1430100;pvalue=0.00046;sequence=GTGCTA;
PF3D7_1430100	fimo	nucleotide_motif	778	783	30.7	+	.	Name=PF3D7_0604100-DsL_PF3D7_1430100+;Alias=;ID=PF3D7_0604100-DsL-10-PF3D7_1430100;pvalue=0.00085;sequence=GTGCTT;
PF3D7_1430100	fimo	nucleotide_motif	726	731	28	-	.	Name=PF3D7_0604100-DsL_PF3D7_1430100-;Alias=;ID=PF3D7_0604100-DsL-11-PF3D7_1430100;pvalue=0.0016;sequence=TAGCAC;
PF3D7_1430100	fimo	nucleotide_motif	778	783	28	-	.	Name=PF3D7_0604100-DsL_PF3D7_1430100-;Alias=;ID=PF3D7_0604100-DsL-12-PF3D7_1430100;pvalue=0.0016;sequence=AAGCAC;
PF3D7_1430100	fimo	nucleotide_motif	760	765	26.6	+	.	Name=PF3D7_0604100-DsL_PF3D7_1430100+;Alias=;ID=PF3D7_0604100-DsL-13-PF3D7_1430100;pvalue=0.00217;sequence=GTGAAA;
PF3D7_1430100	fimo	nucleotide_motif	165	170	25.5	+	.	Name=PF3D7_0604100-DsL_PF3D7_1430100+;Alias=;ID=PF3D7_0604100-DsL-14-PF3D7_1430100;pvalue=0.00281;sequence=GTACAT;
PF3D7_1430100	fimo	nucleotide_motif	620	625	25.5	+	.	Name=PF3D7_0604100-DsL_PF3D7_1430100+;Alias=;ID=PF3D7_0604100-DsL-15-PF3D7_1430100;pvalue=0.00281;sequence=GTACAT;
PF3D7_1430100	fimo	nucleotide_motif	618	623	25.5	-	.	Name=PF3D7_0604100-DsL_PF3D7_1430100-;Alias=;ID=PF3D7_0604100-DsL-16-PF3D7_1430100;pvalue=0.00281;sequence=GTACAT;
PF3D7_1430100	fimo	nucleotide_motif	309	314	24.8	-	.	Name=PF3D7_0604100-DsL_PF3D7_1430100-;Alias=;ID=PF3D7_0604100-DsL-17-PF3D7_1430100;pvalue=0.00329;sequence=ATACAC;
PF3D7_1430100	fimo	nucleotide_motif	701	706	24.8	-	.	Name=PF3D7_0604100-DsL_PF3D7_1430100-;Alias=;ID=PF3D7_0604100-DsL-18-PF3D7_1430100;pvalue=0.00329;sequence=GTTCAT;
PF3D7_1430100	fimo	nucleotide_motif	760	765	24.4	-	.	Name=PF3D7_0604100-DsL_PF3D7_1430100-;Alias=;ID=PF3D7_0604100-DsL-19-PF3D7_1430100;pvalue=0.00367;sequence=TTTCAC;
PF3D7_1430100	fimo	nucleotide_motif	309	314	24	+	.	Name=PF3D7_0604100-DsL_PF3D7_1430100+;Alias=;ID=PF3D7_0604100-DsL-20-PF3D7_1430100;pvalue=0.004;sequence=GTGTAT;
PF3D7_1430100	fimo	nucleotide_motif	165	170	23.3	-	.	Name=PF3D7_0604100-DsL_PF3D7_1430100-;Alias=;ID=PF3D7_0604100-DsL-21-PF3D7_1430100;pvalue=0.00465;sequence=ATGTAC;
PF3D7_1430100	fimo	nucleotide_motif	618	623	23.3	+	.	Name=PF3D7_0604100-DsL_PF3D7_1430100+;Alias=;ID=PF3D7_0604100-DsL-22-PF3D7_1430100;pvalue=0.00465;sequence=ATGTAC;
PF3D7_1430100	fimo	nucleotide_motif	620	625	23.3	-	.	Name=PF3D7_0604100-DsL_PF3D7_1430100-;Alias=;ID=PF3D7_0604100-DsL-23-PF3D7_1430100;pvalue=0.00465;sequence=ATGTAC;
PF3D7_1430100	fimo	nucleotide_motif	701	706	23.3	+	.	Name=PF3D7_0604100-DsL_PF3D7_1430100+;Alias=;ID=PF3D7_0604100-DsL-24-PF3D7_1430100;pvalue=0.00465;sequence=ATGAAC;
PF3D7_1430200	fimo	nucleotide_motif	344	349	41.1	-	.	Name=PF3D7_0604100-DsL_PF3D7_1430200-;Alias=;ID=PF3D7_0604100-DsL-1-PF3D7_1430200;pvalue=7.8e-05;sequence=GTGCAT;
PF3D7_1430200	fimo	nucleotide_motif	344	349	39	+	.	Name=PF3D7_0604100-DsL_PF3D7_1430200+;Alias=;ID=PF3D7_0604100-DsL-2-PF3D7_1430200;pvalue=0.000126;sequence=ATGCAC;
PF3D7_1430200	fimo	nucleotide_motif	712	717	38.2	+	.	Name=PF3D7_0604100-DsL_PF3D7_1430200+;Alias=;ID=PF3D7_0604100-DsL-3-PF3D7_1430200;pvalue=0.00015;sequence=GTACAC;
PF3D7_1430200	fimo	nucleotide_motif	712	717	36.5	-	.	Name=PF3D7_0604100-DsL_PF3D7_1430200-;Alias=;ID=PF3D7_0604100-DsL-4-PF3D7_1430200;pvalue=0.000224;sequence=GTGTAC;
PF3D7_1430200	fimo	nucleotide_motif	393	398	36.2	+	.	Name=PF3D7_0604100-DsL_PF3D7_1430200+;Alias=;ID=PF3D7_0604100-DsL-5-PF3D7_1430200;pvalue=0.000241;sequence=GCGCAA;
PF3D7_1430200	fimo	nucleotide_motif	393	398	36	-	.	Name=PF3D7_0604100-DsL_PF3D7_1430200-;Alias=;ID=PF3D7_0604100-DsL-6-PF3D7_1430200;pvalue=0.000253;sequence=TTGCGC;
PF3D7_1430200	fimo	nucleotide_motif	391	396	34	-	.	Name=PF3D7_0604100-DsL_PF3D7_1430200-;Alias=;ID=PF3D7_0604100-DsL-7-PF3D7_1430200;pvalue=0.000396;sequence=GCGCGA;
PF3D7_1430200	fimo	nucleotide_motif	391	396	31.4	+	.	Name=PF3D7_0604100-DsL_PF3D7_1430200+;Alias=;ID=PF3D7_0604100-DsL-8-PF3D7_1430200;pvalue=0.000725;sequence=TCGCGC;
PF3D7_1430200	fimo	nucleotide_motif	507	512	30.7	-	.	Name=PF3D7_0604100-DsL_PF3D7_1430200-;Alias=;ID=PF3D7_0604100-DsL-9-PF3D7_1430200;pvalue=0.00085;sequence=GTGCTT;
PF3D7_1430200	fimo	nucleotide_motif	200	205	28.7	+	.	Name=PF3D7_0604100-DsL_PF3D7_1430200+;Alias=;ID=PF3D7_0604100-DsL-10-PF3D7_1430200;pvalue=0.00134;sequence=ATGCAA;
PF3D7_1430200	fimo	nucleotide_motif	484	489	28.7	-	.	Name=PF3D7_0604100-DsL_PF3D7_1430200-;Alias=;ID=PF3D7_0604100-DsL-11-PF3D7_1430200;pvalue=0.00134;sequence=ATGCAA;
PF3D7_1430200	fimo	nucleotide_motif	421	426	28.1	+	.	Name=PF3D7_0604100-DsL_PF3D7_1430200+;Alias=;ID=PF3D7_0604100-DsL-12-PF3D7_1430200;pvalue=0.00155;sequence=GTACAA;
PF3D7_1430200	fimo	nucleotide_motif	507	512	28	+	.	Name=PF3D7_0604100-DsL_PF3D7_1430200+;Alias=;ID=PF3D7_0604100-DsL-13-PF3D7_1430200;pvalue=0.0016;sequence=AAGCAC;
PF3D7_1430200	fimo	nucleotide_motif	718	723	27.4	+	.	Name=PF3D7_0604100-DsL_PF3D7_1430200+;Alias=;ID=PF3D7_0604100-DsL-14-PF3D7_1430200;pvalue=0.00181;sequence=GTGATC;
PF3D7_1430200	fimo	nucleotide_motif	718	723	27.3	-	.	Name=PF3D7_0604100-DsL_PF3D7_1430200-;Alias=;ID=PF3D7_0604100-DsL-15-PF3D7_1430200;pvalue=0.00186;sequence=GATCAC;
PF3D7_1430200	fimo	nucleotide_motif	246	251	26.6	+	.	Name=PF3D7_0604100-DsL_PF3D7_1430200+;Alias=;ID=PF3D7_0604100-DsL-16-PF3D7_1430200;pvalue=0.00217;sequence=GTGAAA;
PF3D7_1430200	fimo	nucleotide_motif	200	205	25.8	-	.	Name=PF3D7_0604100-DsL_PF3D7_1430200-;Alias=;ID=PF3D7_0604100-DsL-17-PF3D7_1430200;pvalue=0.00265;sequence=TTGCAT;
PF3D7_1430200	fimo	nucleotide_motif	484	489	25.8	+	.	Name=PF3D7_0604100-DsL_PF3D7_1430200+;Alias=;ID=PF3D7_0604100-DsL-18-PF3D7_1430200;pvalue=0.00265;sequence=TTGCAT;
PF3D7_1430200	fimo	nucleotide_motif	419	424	25.5	-	.	Name=PF3D7_0604100-DsL_PF3D7_1430200-;Alias=;ID=PF3D7_0604100-DsL-19-PF3D7_1430200;pvalue=0.00281;sequence=GTACAT;
PF3D7_1430200	fimo	nucleotide_motif	672	677	25.5	+	.	Name=PF3D7_0604100-DsL_PF3D7_1430200+;Alias=;ID=PF3D7_0604100-DsL-20-PF3D7_1430200;pvalue=0.00281;sequence=GTACAT;
PF3D7_1430200	fimo	nucleotide_motif	710	715	25.5	-	.	Name=PF3D7_0604100-DsL_PF3D7_1430200-;Alias=;ID=PF3D7_0604100-DsL-21-PF3D7_1430200;pvalue=0.00281;sequence=GTACAT;
PF3D7_1430200	fimo	nucleotide_motif	826	831	25.5	+	.	Name=PF3D7_0604100-DsL_PF3D7_1430200+;Alias=;ID=PF3D7_0604100-DsL-22-PF3D7_1430200;pvalue=0.00281;sequence=GTACAT;
PF3D7_1430200	fimo	nucleotide_motif	824	829	25.5	-	.	Name=PF3D7_0604100-DsL_PF3D7_1430200-;Alias=;ID=PF3D7_0604100-DsL-23-PF3D7_1430200;pvalue=0.00281;sequence=GTACAT;
PF3D7_1430200	fimo	nucleotide_motif	78	83	24.8	-	.	Name=PF3D7_0604100-DsL_PF3D7_1430200-;Alias=;ID=PF3D7_0604100-DsL-24-PF3D7_1430200;pvalue=0.00329;sequence=GTTCAT;
PF3D7_1430200	fimo	nucleotide_motif	98	103	24.8	-	.	Name=PF3D7_0604100-DsL_PF3D7_1430200-;Alias=;ID=PF3D7_0604100-DsL-25-PF3D7_1430200;pvalue=0.00329;sequence=ATACAC;
PF3D7_1430200	fimo	nucleotide_motif	110	115	24.8	-	.	Name=PF3D7_0604100-DsL_PF3D7_1430200-;Alias=;ID=PF3D7_0604100-DsL-26-PF3D7_1430200;pvalue=0.00329;sequence=GTTCAT;
PF3D7_1430200	fimo	nucleotide_motif	380	385	24.8	-	.	Name=PF3D7_0604100-DsL_PF3D7_1430200-;Alias=;ID=PF3D7_0604100-DsL-27-PF3D7_1430200;pvalue=0.00329;sequence=ATACAC;
PF3D7_1430200	fimo	nucleotide_motif	471	476	24.8	-	.	Name=PF3D7_0604100-DsL_PF3D7_1430200-;Alias=;ID=PF3D7_0604100-DsL-28-PF3D7_1430200;pvalue=0.00329;sequence=ATACAC;
PF3D7_1430200	fimo	nucleotide_motif	694	699	24.8	-	.	Name=PF3D7_0604100-DsL_PF3D7_1430200-;Alias=;ID=PF3D7_0604100-DsL-29-PF3D7_1430200;pvalue=0.00329;sequence=ATACAC;
PF3D7_1430200	fimo	nucleotide_motif	748	753	24.8	+	.	Name=PF3D7_0604100-DsL_PF3D7_1430200+;Alias=;ID=PF3D7_0604100-DsL-30-PF3D7_1430200;pvalue=0.00329;sequence=ATACAC;
PF3D7_1430200	fimo	nucleotide_motif	808	813	24.8	-	.	Name=PF3D7_0604100-DsL_PF3D7_1430200-;Alias=;ID=PF3D7_0604100-DsL-31-PF3D7_1430200;pvalue=0.00329;sequence=ATACAC;
PF3D7_1430200	fimo	nucleotide_motif	814	819	24.8	-	.	Name=PF3D7_0604100-DsL_PF3D7_1430200-;Alias=;ID=PF3D7_0604100-DsL-32-PF3D7_1430200;pvalue=0.00329;sequence=ATACAC;
PF3D7_1430200	fimo	nucleotide_motif	820	825	24.8	-	.	Name=PF3D7_0604100-DsL_PF3D7_1430200-;Alias=;ID=PF3D7_0604100-DsL-33-PF3D7_1430200;pvalue=0.00329;sequence=ATACAC;
PF3D7_1430200	fimo	nucleotide_motif	246	251	24.4	-	.	Name=PF3D7_0604100-DsL_PF3D7_1430200-;Alias=;ID=PF3D7_0604100-DsL-34-PF3D7_1430200;pvalue=0.00367;sequence=TTTCAC;
PF3D7_1430200	fimo	nucleotide_motif	540	545	24.4	+	.	Name=PF3D7_0604100-DsL_PF3D7_1430200+;Alias=;ID=PF3D7_0604100-DsL-35-PF3D7_1430200;pvalue=0.00367;sequence=ATTCAC;
PF3D7_1430200	fimo	nucleotide_motif	98	103	24	+	.	Name=PF3D7_0604100-DsL_PF3D7_1430200+;Alias=;ID=PF3D7_0604100-DsL-36-PF3D7_1430200;pvalue=0.004;sequence=GTGTAT;
PF3D7_1430200	fimo	nucleotide_motif	380	385	24	+	.	Name=PF3D7_0604100-DsL_PF3D7_1430200+;Alias=;ID=PF3D7_0604100-DsL-37-PF3D7_1430200;pvalue=0.004;sequence=GTGTAT;
PF3D7_1430200	fimo	nucleotide_motif	471	476	24	+	.	Name=PF3D7_0604100-DsL_PF3D7_1430200+;Alias=;ID=PF3D7_0604100-DsL-38-PF3D7_1430200;pvalue=0.004;sequence=GTGTAT;
PF3D7_1430200	fimo	nucleotide_motif	540	545	24	-	.	Name=PF3D7_0604100-DsL_PF3D7_1430200-;Alias=;ID=PF3D7_0604100-DsL-39-PF3D7_1430200;pvalue=0.004;sequence=GTGAAT;
PF3D7_1430200	fimo	nucleotide_motif	694	699	24	+	.	Name=PF3D7_0604100-DsL_PF3D7_1430200+;Alias=;ID=PF3D7_0604100-DsL-40-PF3D7_1430200;pvalue=0.004;sequence=GTGTAT;
PF3D7_1430200	fimo	nucleotide_motif	748	753	24	-	.	Name=PF3D7_0604100-DsL_PF3D7_1430200-;Alias=;ID=PF3D7_0604100-DsL-41-PF3D7_1430200;pvalue=0.004;sequence=GTGTAT;
PF3D7_1430200	fimo	nucleotide_motif	808	813	24	+	.	Name=PF3D7_0604100-DsL_PF3D7_1430200+;Alias=;ID=PF3D7_0604100-DsL-42-PF3D7_1430200;pvalue=0.004;sequence=GTGTAT;
PF3D7_1430200	fimo	nucleotide_motif	814	819	24	+	.	Name=PF3D7_0604100-DsL_PF3D7_1430200+;Alias=;ID=PF3D7_0604100-DsL-43-PF3D7_1430200;pvalue=0.004;sequence=GTGTAT;
PF3D7_1430200	fimo	nucleotide_motif	820	825	24	+	.	Name=PF3D7_0604100-DsL_PF3D7_1430200+;Alias=;ID=PF3D7_0604100-DsL-44-PF3D7_1430200;pvalue=0.004;sequence=GTGTAT;
PF3D7_1430200	fimo	nucleotide_motif	154	159	23.9	+	.	Name=PF3D7_0604100-DsL_PF3D7_1430200+;Alias=;ID=PF3D7_0604100-DsL-45-PF3D7_1430200;pvalue=0.00403;sequence=CGGCAT;
PF3D7_1430200	fimo	nucleotide_motif	78	83	23.3	+	.	Name=PF3D7_0604100-DsL_PF3D7_1430200+;Alias=;ID=PF3D7_0604100-DsL-46-PF3D7_1430200;pvalue=0.00465;sequence=ATGAAC;
PF3D7_1430200	fimo	nucleotide_motif	110	115	23.3	+	.	Name=PF3D7_0604100-DsL_PF3D7_1430200+;Alias=;ID=PF3D7_0604100-DsL-47-PF3D7_1430200;pvalue=0.00465;sequence=ATGAAC;
PF3D7_1430200	fimo	nucleotide_motif	419	424	23.3	+	.	Name=PF3D7_0604100-DsL_PF3D7_1430200+;Alias=;ID=PF3D7_0604100-DsL-48-PF3D7_1430200;pvalue=0.00465;sequence=ATGTAC;
PF3D7_1430200	fimo	nucleotide_motif	421	426	23.3	-	.	Name=PF3D7_0604100-DsL_PF3D7_1430200-;Alias=;ID=PF3D7_0604100-DsL-49-PF3D7_1430200;pvalue=0.00465;sequence=TTGTAC;
PF3D7_1430200	fimo	nucleotide_motif	672	677	23.3	-	.	Name=PF3D7_0604100-DsL_PF3D7_1430200-;Alias=;ID=PF3D7_0604100-DsL-50-PF3D7_1430200;pvalue=0.00465;sequence=ATGTAC;
PF3D7_1430200	fimo	nucleotide_motif	710	715	23.3	+	.	Name=PF3D7_0604100-DsL_PF3D7_1430200+;Alias=;ID=PF3D7_0604100-DsL-51-PF3D7_1430200;pvalue=0.00465;sequence=ATGTAC;
PF3D7_1430200	fimo	nucleotide_motif	824	829	23.3	+	.	Name=PF3D7_0604100-DsL_PF3D7_1430200+;Alias=;ID=PF3D7_0604100-DsL-52-PF3D7_1430200;pvalue=0.00465;sequence=ATGTAC;
PF3D7_1430200	fimo	nucleotide_motif	826	831	23.3	-	.	Name=PF3D7_0604100-DsL_PF3D7_1430200-;Alias=;ID=PF3D7_0604100-DsL-53-PF3D7_1430200;pvalue=0.00465;sequence=ATGTAC;
PF3D7_1430300	fimo	nucleotide_motif	650	655	47.6	-	.	Name=PF3D7_0604100-DsL_PF3D7_1430300-;Alias=;ID=PF3D7_0604100-DsL-1-PF3D7_1430300;pvalue=1.73e-05;sequence=GTGGAC;
PF3D7_1430300	fimo	nucleotide_motif	650	655	42.8	+	.	Name=PF3D7_0604100-DsL_PF3D7_1430300+;Alias=;ID=PF3D7_0604100-DsL-2-PF3D7_1430300;pvalue=5.28e-05;sequence=GTCCAC;
PF3D7_1430300	fimo	nucleotide_motif	648	653	35.1	-	.	Name=PF3D7_0604100-DsL_PF3D7_1430300-;Alias=;ID=PF3D7_0604100-DsL-3-PF3D7_1430300;pvalue=0.000311;sequence=GGACAC;
PF3D7_1430300	fimo	nucleotide_motif	932	937	34.5	-	.	Name=PF3D7_0604100-DsL_PF3D7_1430300-;Alias=;ID=PF3D7_0604100-DsL-4-PF3D7_1430300;pvalue=0.000352;sequence=GGGAAC;
PF3D7_1430300	fimo	nucleotide_motif	932	937	34	+	.	Name=PF3D7_0604100-DsL_PF3D7_1430300+;Alias=;ID=PF3D7_0604100-DsL-5-PF3D7_1430300;pvalue=0.000395;sequence=GTTCCC;
PF3D7_1430300	fimo	nucleotide_motif	648	653	33.9	+	.	Name=PF3D7_0604100-DsL_PF3D7_1430300+;Alias=;ID=PF3D7_0604100-DsL-6-PF3D7_1430300;pvalue=0.000408;sequence=GTGTCC;
PF3D7_1430300	fimo	nucleotide_motif	715	720	32.4	+	.	Name=PF3D7_0604100-DsL_PF3D7_1430300+;Alias=;ID=PF3D7_0604100-DsL-7-PF3D7_1430300;pvalue=0.000568;sequence=GTACAG;
PF3D7_1430300	fimo	nucleotide_motif	941	946	31.4	-	.	Name=PF3D7_0604100-DsL_PF3D7_1430300-;Alias=;ID=PF3D7_0604100-DsL-8-PF3D7_1430300;pvalue=0.000724;sequence=GTGGGG;
PF3D7_1430300	fimo	nucleotide_motif	715	720	31.1	-	.	Name=PF3D7_0604100-DsL_PF3D7_1430300-;Alias=;ID=PF3D7_0604100-DsL-9-PF3D7_1430300;pvalue=0.000777;sequence=CTGTAC;
PF3D7_1430300	fimo	nucleotide_motif	338	343	28.7	-	.	Name=PF3D7_0604100-DsL_PF3D7_1430300-;Alias=;ID=PF3D7_0604100-DsL-10-PF3D7_1430300;pvalue=0.00134;sequence=ATGCAA;
PF3D7_1430300	fimo	nucleotide_motif	713	718	28.1	-	.	Name=PF3D7_0604100-DsL_PF3D7_1430300-;Alias=;ID=PF3D7_0604100-DsL-11-PF3D7_1430300;pvalue=0.00155;sequence=GTACAA;
PF3D7_1430300	fimo	nucleotide_motif	927	932	28.1	+	.	Name=PF3D7_0604100-DsL_PF3D7_1430300+;Alias=;ID=PF3D7_0604100-DsL-12-PF3D7_1430300;pvalue=0.00155;sequence=GGGGAG;
PF3D7_1430300	fimo	nucleotide_motif	937	942	28.1	-	.	Name=PF3D7_0604100-DsL_PF3D7_1430300-;Alias=;ID=PF3D7_0604100-DsL-13-PF3D7_1430300;pvalue=0.00155;sequence=GGGGAG;
PF3D7_1430300	fimo	nucleotide_motif	338	343	25.8	+	.	Name=PF3D7_0604100-DsL_PF3D7_1430300+;Alias=;ID=PF3D7_0604100-DsL-14-PF3D7_1430300;pvalue=0.00265;sequence=TTGCAT;
PF3D7_1430300	fimo	nucleotide_motif	350	355	25.5	+	.	Name=PF3D7_0604100-DsL_PF3D7_1430300+;Alias=;ID=PF3D7_0604100-DsL-15-PF3D7_1430300;pvalue=0.00281;sequence=GTACAT;
PF3D7_1430300	fimo	nucleotide_motif	600	605	25.5	-	.	Name=PF3D7_0604100-DsL_PF3D7_1430300-;Alias=;ID=PF3D7_0604100-DsL-16-PF3D7_1430300;pvalue=0.00281;sequence=GTACAT;
PF3D7_1430300	fimo	nucleotide_motif	378	383	24.8	-	.	Name=PF3D7_0604100-DsL_PF3D7_1430300-;Alias=;ID=PF3D7_0604100-DsL-17-PF3D7_1430300;pvalue=0.00329;sequence=GTTCAT;
PF3D7_1430300	fimo	nucleotide_motif	943	948	24.7	-	.	Name=PF3D7_0604100-DsL_PF3D7_1430300-;Alias=;ID=PF3D7_0604100-DsL-18-PF3D7_1430300;pvalue=0.00335;sequence=GTGTGG;
PF3D7_1430300	fimo	nucleotide_motif	941	946	24.3	+	.	Name=PF3D7_0604100-DsL_PF3D7_1430300+;Alias=;ID=PF3D7_0604100-DsL-19-PF3D7_1430300;pvalue=0.00368;sequence=CCCCAC;
PF3D7_1430300	fimo	nucleotide_motif	350	355	23.3	-	.	Name=PF3D7_0604100-DsL_PF3D7_1430300-;Alias=;ID=PF3D7_0604100-DsL-20-PF3D7_1430300;pvalue=0.00465;sequence=ATGTAC;
PF3D7_1430300	fimo	nucleotide_motif	378	383	23.3	+	.	Name=PF3D7_0604100-DsL_PF3D7_1430300+;Alias=;ID=PF3D7_0604100-DsL-21-PF3D7_1430300;pvalue=0.00465;sequence=ATGAAC;
PF3D7_1430300	fimo	nucleotide_motif	600	605	23.3	+	.	Name=PF3D7_0604100-DsL_PF3D7_1430300+;Alias=;ID=PF3D7_0604100-DsL-22-PF3D7_1430300;pvalue=0.00465;sequence=ATGTAC;
PF3D7_1430300	fimo	nucleotide_motif	713	718	23.3	+	.	Name=PF3D7_0604100-DsL_PF3D7_1430300+;Alias=;ID=PF3D7_0604100-DsL-23-PF3D7_1430300;pvalue=0.00465;sequence=TTGTAC;
PF3D7_1430400	fimo	nucleotide_motif	463	468	36.3	-	.	Name=PF3D7_0604100-DsL_PF3D7_1430400-;Alias=;ID=PF3D7_0604100-DsL-1-PF3D7_1430400;pvalue=0.000233;sequence=GCGGAC;
PF3D7_1430400	fimo	nucleotide_motif	463	468	36.2	+	.	Name=PF3D7_0604100-DsL_PF3D7_1430400+;Alias=;ID=PF3D7_0604100-DsL-2-PF3D7_1430400;pvalue=0.000238;sequence=GTCCGC;
PF3D7_1430400	fimo	nucleotide_motif	803	808	34.5	+	.	Name=PF3D7_0604100-DsL_PF3D7_1430400+;Alias=;ID=PF3D7_0604100-DsL-3-PF3D7_1430400;pvalue=0.000352;sequence=GGGTAC;
PF3D7_1430400	fimo	nucleotide_motif	803	808	34.2	-	.	Name=PF3D7_0604100-DsL_PF3D7_1430400-;Alias=;ID=PF3D7_0604100-DsL-4-PF3D7_1430400;pvalue=0.00038;sequence=GTACCC;
PF3D7_1430400	fimo	nucleotide_motif	577	582	33.6	+	.	Name=PF3D7_0604100-DsL_PF3D7_1430400+;Alias=;ID=PF3D7_0604100-DsL-5-PF3D7_1430400;pvalue=0.000436;sequence=GTGGAA;
PF3D7_1430400	fimo	nucleotide_motif	843	848	31.9	-	.	Name=PF3D7_0604100-DsL_PF3D7_1430400-;Alias=;ID=PF3D7_0604100-DsL-6-PF3D7_1430400;pvalue=0.000641;sequence=CTACAC;
PF3D7_1430400	fimo	nucleotide_motif	843	848	31.4	+	.	Name=PF3D7_0604100-DsL_PF3D7_1430400+;Alias=;ID=PF3D7_0604100-DsL-7-PF3D7_1430400;pvalue=0.000716;sequence=GTGTAG;
PF3D7_1430400	fimo	nucleotide_motif	948	953	30.7	+	.	Name=PF3D7_0604100-DsL_PF3D7_1430400+;Alias=;ID=PF3D7_0604100-DsL-8-PF3D7_1430400;pvalue=0.00085;sequence=GTGCTT;
PF3D7_1430400	fimo	nucleotide_motif	173	178	30.2	+	.	Name=PF3D7_0604100-DsL_PF3D7_1430400+;Alias=;ID=PF3D7_0604100-DsL-9-PF3D7_1430400;pvalue=0.000947;sequence=ATGCTC;
PF3D7_1430400	fimo	nucleotide_motif	834	839	30.1	-	.	Name=PF3D7_0604100-DsL_PF3D7_1430400-;Alias=;ID=PF3D7_0604100-DsL-10-PF3D7_1430400;pvalue=0.00098;sequence=GTAGAC;
PF3D7_1430400	fimo	nucleotide_motif	173	178	28.6	-	.	Name=PF3D7_0604100-DsL_PF3D7_1430400-;Alias=;ID=PF3D7_0604100-DsL-11-PF3D7_1430400;pvalue=0.00139;sequence=GAGCAT;
PF3D7_1430400	fimo	nucleotide_motif	948	953	28	-	.	Name=PF3D7_0604100-DsL_PF3D7_1430400-;Alias=;ID=PF3D7_0604100-DsL-12-PF3D7_1430400;pvalue=0.0016;sequence=AAGCAC;
PF3D7_1430400	fimo	nucleotide_motif	457	462	27.4	+	.	Name=PF3D7_0604100-DsL_PF3D7_1430400+;Alias=;ID=PF3D7_0604100-DsL-13-PF3D7_1430400;pvalue=0.00181;sequence=GTGTTC;
PF3D7_1430400	fimo	nucleotide_motif	457	462	27.4	-	.	Name=PF3D7_0604100-DsL_PF3D7_1430400-;Alias=;ID=PF3D7_0604100-DsL-14-PF3D7_1430400;pvalue=0.00183;sequence=GAACAC;
PF3D7_1430400	fimo	nucleotide_motif	614	619	26.6	+	.	Name=PF3D7_0604100-DsL_PF3D7_1430400+;Alias=;ID=PF3D7_0604100-DsL-15-PF3D7_1430400;pvalue=0.00217;sequence=GTGAAA;
PF3D7_1430400	fimo	nucleotide_motif	716	721	26.6	-	.	Name=PF3D7_0604100-DsL_PF3D7_1430400-;Alias=;ID=PF3D7_0604100-DsL-16-PF3D7_1430400;pvalue=0.00217;sequence=GTGAAA;
PF3D7_1430400	fimo	nucleotide_motif	465	470	26.5	+	.	Name=PF3D7_0604100-DsL_PF3D7_1430400+;Alias=;ID=PF3D7_0604100-DsL-17-PF3D7_1430400;pvalue=0.00226;sequence=CCGCAA;
PF3D7_1430400	fimo	nucleotide_motif	577	582	26.4	-	.	Name=PF3D7_0604100-DsL_PF3D7_1430400-;Alias=;ID=PF3D7_0604100-DsL-18-PF3D7_1430400;pvalue=0.00231;sequence=TTCCAC;
PF3D7_1430400	fimo	nucleotide_motif	465	470	26.3	-	.	Name=PF3D7_0604100-DsL_PF3D7_1430400-;Alias=;ID=PF3D7_0604100-DsL-19-PF3D7_1430400;pvalue=0.00232;sequence=TTGCGG;
PF3D7_1430400	fimo	nucleotide_motif	542	547	25.8	+	.	Name=PF3D7_0604100-DsL_PF3D7_1430400+;Alias=;ID=PF3D7_0604100-DsL-20-PF3D7_1430400;pvalue=0.00265;sequence=ATGCAT;
PF3D7_1430400	fimo	nucleotide_motif	542	547	25.8	-	.	Name=PF3D7_0604100-DsL_PF3D7_1430400-;Alias=;ID=PF3D7_0604100-DsL-21-PF3D7_1430400;pvalue=0.00265;sequence=ATGCAT;
PF3D7_1430400	fimo	nucleotide_motif	647	652	24.8	+	.	Name=PF3D7_0604100-DsL_PF3D7_1430400+;Alias=;ID=PF3D7_0604100-DsL-22-PF3D7_1430400;pvalue=0.00329;sequence=ATACAC;
PF3D7_1430400	fimo	nucleotide_motif	834	839	24.8	+	.	Name=PF3D7_0604100-DsL_PF3D7_1430400+;Alias=;ID=PF3D7_0604100-DsL-23-PF3D7_1430400;pvalue=0.00334;sequence=GTCTAC;
PF3D7_1430400	fimo	nucleotide_motif	614	619	24.4	-	.	Name=PF3D7_0604100-DsL_PF3D7_1430400-;Alias=;ID=PF3D7_0604100-DsL-24-PF3D7_1430400;pvalue=0.00367;sequence=TTTCAC;
PF3D7_1430400	fimo	nucleotide_motif	716	721	24.4	+	.	Name=PF3D7_0604100-DsL_PF3D7_1430400+;Alias=;ID=PF3D7_0604100-DsL-25-PF3D7_1430400;pvalue=0.00367;sequence=TTTCAC;
PF3D7_1430400	fimo	nucleotide_motif	647	652	24	-	.	Name=PF3D7_0604100-DsL_PF3D7_1430400-;Alias=;ID=PF3D7_0604100-DsL-26-PF3D7_1430400;pvalue=0.004;sequence=GTGTAT;
PF3D7_1430400	fimo	nucleotide_motif	801	806	24	+	.	Name=PF3D7_0604100-DsL_PF3D7_1430400+;Alias=;ID=PF3D7_0604100-DsL-27-PF3D7_1430400;pvalue=0.00401;sequence=GTGGGT;
PF3D7_1430500	fimo	nucleotide_motif	683	688	36.1	+	.	Name=PF3D7_0604100-DsL_PF3D7_1430500+;Alias=;ID=PF3D7_0604100-DsL-1-PF3D7_1430500;pvalue=0.000246;sequence=GTGCGT;
PF3D7_1430500	fimo	nucleotide_motif	220	225	35.3	-	.	Name=PF3D7_0604100-DsL_PF3D7_1430500-;Alias=;ID=PF3D7_0604100-DsL-2-PF3D7_1430500;pvalue=0.000296;sequence=GTGGAG;
PF3D7_1430500	fimo	nucleotide_motif	683	688	35.1	-	.	Name=PF3D7_0604100-DsL_PF3D7_1430500-;Alias=;ID=PF3D7_0604100-DsL-3-PF3D7_1430500;pvalue=0.000308;sequence=ACGCAC;
PF3D7_1430500	fimo	nucleotide_motif	456	461	33.6	+	.	Name=PF3D7_0604100-DsL_PF3D7_1430500+;Alias=;ID=PF3D7_0604100-DsL-4-PF3D7_1430500;pvalue=0.000436;sequence=GTGGAA;
PF3D7_1430500	fimo	nucleotide_motif	220	225	33.3	+	.	Name=PF3D7_0604100-DsL_PF3D7_1430500+;Alias=;ID=PF3D7_0604100-DsL-5-PF3D7_1430500;pvalue=0.000464;sequence=CTCCAC;
PF3D7_1430500	fimo	nucleotide_motif	253	258	30.8	-	.	Name=PF3D7_0604100-DsL_PF3D7_1430500-;Alias=;ID=PF3D7_0604100-DsL-6-PF3D7_1430500;pvalue=0.000826;sequence=GTGGAT;
PF3D7_1430500	fimo	nucleotide_motif	125	130	30.5	-	.	Name=PF3D7_0604100-DsL_PF3D7_1430500-;Alias=;ID=PF3D7_0604100-DsL-7-PF3D7_1430500;pvalue=0.000899;sequence=ATGGAC;
PF3D7_1430500	fimo	nucleotide_motif	824	829	30.1	-	.	Name=PF3D7_0604100-DsL_PF3D7_1430500-;Alias=;ID=PF3D7_0604100-DsL-8-PF3D7_1430500;pvalue=0.00098;sequence=GTAGAC;
PF3D7_1430500	fimo	nucleotide_motif	788	793	28.1	+	.	Name=PF3D7_0604100-DsL_PF3D7_1430500+;Alias=;ID=PF3D7_0604100-DsL-9-PF3D7_1430500;pvalue=0.00155;sequence=GTACAA;
PF3D7_1430500	fimo	nucleotide_motif	125	130	26.6	+	.	Name=PF3D7_0604100-DsL_PF3D7_1430500+;Alias=;ID=PF3D7_0604100-DsL-10-PF3D7_1430500;pvalue=0.0022;sequence=GTCCAT;
PF3D7_1430500	fimo	nucleotide_motif	253	258	26.4	+	.	Name=PF3D7_0604100-DsL_PF3D7_1430500+;Alias=;ID=PF3D7_0604100-DsL-11-PF3D7_1430500;pvalue=0.00231;sequence=ATCCAC;
PF3D7_1430500	fimo	nucleotide_motif	456	461	26.4	-	.	Name=PF3D7_0604100-DsL_PF3D7_1430500-;Alias=;ID=PF3D7_0604100-DsL-12-PF3D7_1430500;pvalue=0.00231;sequence=TTCCAC;
PF3D7_1430500	fimo	nucleotide_motif	191	196	25.8	+	.	Name=PF3D7_0604100-DsL_PF3D7_1430500+;Alias=;ID=PF3D7_0604100-DsL-13-PF3D7_1430500;pvalue=0.00265;sequence=CTGCCA;
PF3D7_1430500	fimo	nucleotide_motif	135	140	24.8	+	.	Name=PF3D7_0604100-DsL_PF3D7_1430500+;Alias=;ID=PF3D7_0604100-DsL-14-PF3D7_1430500;pvalue=0.00329;sequence=GTTCAT;
PF3D7_1430500	fimo	nucleotide_motif	298	303	24.8	+	.	Name=PF3D7_0604100-DsL_PF3D7_1430500+;Alias=;ID=PF3D7_0604100-DsL-15-PF3D7_1430500;pvalue=0.00329;sequence=ATACAC;
PF3D7_1430500	fimo	nucleotide_motif	322	327	24.8	-	.	Name=PF3D7_0604100-DsL_PF3D7_1430500-;Alias=;ID=PF3D7_0604100-DsL-16-PF3D7_1430500;pvalue=0.00329;sequence=ATACAC;
PF3D7_1430500	fimo	nucleotide_motif	539	544	24.8	-	.	Name=PF3D7_0604100-DsL_PF3D7_1430500-;Alias=;ID=PF3D7_0604100-DsL-17-PF3D7_1430500;pvalue=0.00329;sequence=ATACAC;
PF3D7_1430500	fimo	nucleotide_motif	805	810	24.8	-	.	Name=PF3D7_0604100-DsL_PF3D7_1430500-;Alias=;ID=PF3D7_0604100-DsL-18-PF3D7_1430500;pvalue=0.00329;sequence=GTTCAT;
PF3D7_1430500	fimo	nucleotide_motif	912	917	24.8	+	.	Name=PF3D7_0604100-DsL_PF3D7_1430500+;Alias=;ID=PF3D7_0604100-DsL-19-PF3D7_1430500;pvalue=0.00329;sequence=ATACAC;
PF3D7_1430500	fimo	nucleotide_motif	824	829	24.8	+	.	Name=PF3D7_0604100-DsL_PF3D7_1430500+;Alias=;ID=PF3D7_0604100-DsL-20-PF3D7_1430500;pvalue=0.00334;sequence=GTCTAC;
PF3D7_1430500	fimo	nucleotide_motif	454	459	24.7	+	.	Name=PF3D7_0604100-DsL_PF3D7_1430500+;Alias=;ID=PF3D7_0604100-DsL-21-PF3D7_1430500;pvalue=0.00335;sequence=GTGTGG;
PF3D7_1430500	fimo	nucleotide_motif	191	196	24.3	-	.	Name=PF3D7_0604100-DsL_PF3D7_1430500-;Alias=;ID=PF3D7_0604100-DsL-22-PF3D7_1430500;pvalue=0.00368;sequence=TGGCAG;
PF3D7_1430500	fimo	nucleotide_motif	298	303	24	-	.	Name=PF3D7_0604100-DsL_PF3D7_1430500-;Alias=;ID=PF3D7_0604100-DsL-23-PF3D7_1430500;pvalue=0.004;sequence=GTGTAT;
PF3D7_1430500	fimo	nucleotide_motif	322	327	24	+	.	Name=PF3D7_0604100-DsL_PF3D7_1430500+;Alias=;ID=PF3D7_0604100-DsL-24-PF3D7_1430500;pvalue=0.004;sequence=GTGTAT;
PF3D7_1430500	fimo	nucleotide_motif	539	544	24	+	.	Name=PF3D7_0604100-DsL_PF3D7_1430500+;Alias=;ID=PF3D7_0604100-DsL-25-PF3D7_1430500;pvalue=0.004;sequence=GTGTAT;
PF3D7_1430500	fimo	nucleotide_motif	912	917	24	-	.	Name=PF3D7_0604100-DsL_PF3D7_1430500-;Alias=;ID=PF3D7_0604100-DsL-26-PF3D7_1430500;pvalue=0.004;sequence=GTGTAT;
PF3D7_1430500	fimo	nucleotide_motif	135	140	23.3	-	.	Name=PF3D7_0604100-DsL_PF3D7_1430500-;Alias=;ID=PF3D7_0604100-DsL-27-PF3D7_1430500;pvalue=0.00465;sequence=ATGAAC;
PF3D7_1430500	fimo	nucleotide_motif	788	793	23.3	-	.	Name=PF3D7_0604100-DsL_PF3D7_1430500-;Alias=;ID=PF3D7_0604100-DsL-28-PF3D7_1430500;pvalue=0.00465;sequence=TTGTAC;
PF3D7_1430500	fimo	nucleotide_motif	805	810	23.3	+	.	Name=PF3D7_0604100-DsL_PF3D7_1430500+;Alias=;ID=PF3D7_0604100-DsL-29-PF3D7_1430500;pvalue=0.00465;sequence=ATGAAC;
PF3D7_1430600	fimo	nucleotide_motif	34	39	37.6	+	.	Name=PF3D7_0604100-DsL_PF3D7_1430600+;Alias=;ID=PF3D7_0604100-DsL-1-PF3D7_1430600;pvalue=0.000175;sequence=GTTCAC;
PF3D7_1430600	fimo	nucleotide_motif	34	39	36.5	-	.	Name=PF3D7_0604100-DsL_PF3D7_1430600-;Alias=;ID=PF3D7_0604100-DsL-2-PF3D7_1430600;pvalue=0.000224;sequence=GTGAAC;
PF3D7_1430600	fimo	nucleotide_motif	789	794	36.1	+	.	Name=PF3D7_0604100-DsL_PF3D7_1430600+;Alias=;ID=PF3D7_0604100-DsL-3-PF3D7_1430600;pvalue=0.000246;sequence=GTGCGT;
PF3D7_1430600	fimo	nucleotide_motif	791	796	35.8	-	.	Name=PF3D7_0604100-DsL_PF3D7_1430600-;Alias=;ID=PF3D7_0604100-DsL-4-PF3D7_1430600;pvalue=0.000264;sequence=GTACGC;
PF3D7_1430600	fimo	nucleotide_motif	787	792	35.6	+	.	Name=PF3D7_0604100-DsL_PF3D7_1430600+;Alias=;ID=PF3D7_0604100-DsL-5-PF3D7_1430600;pvalue=0.000277;sequence=GTGTGC;
PF3D7_1430600	fimo	nucleotide_motif	789	794	35.1	-	.	Name=PF3D7_0604100-DsL_PF3D7_1430600-;Alias=;ID=PF3D7_0604100-DsL-6-PF3D7_1430600;pvalue=0.000308;sequence=ACGCAC;
PF3D7_1430600	fimo	nucleotide_motif	787	792	35	-	.	Name=PF3D7_0604100-DsL_PF3D7_1430600-;Alias=;ID=PF3D7_0604100-DsL-7-PF3D7_1430600;pvalue=0.000315;sequence=GCACAC;
PF3D7_1430600	fimo	nucleotide_motif	471	476	34.5	-	.	Name=PF3D7_0604100-DsL_PF3D7_1430600-;Alias=;ID=PF3D7_0604100-DsL-8-PF3D7_1430600;pvalue=0.000352;sequence=GGGTAC;
PF3D7_1430600	fimo	nucleotide_motif	471	476	34.2	+	.	Name=PF3D7_0604100-DsL_PF3D7_1430600+;Alias=;ID=PF3D7_0604100-DsL-9-PF3D7_1430600;pvalue=0.00038;sequence=GTACCC;
PF3D7_1430600	fimo	nucleotide_motif	791	796	34.1	+	.	Name=PF3D7_0604100-DsL_PF3D7_1430600+;Alias=;ID=PF3D7_0604100-DsL-10-PF3D7_1430600;pvalue=0.000388;sequence=GCGTAC;
PF3D7_1430600	fimo	nucleotide_motif	227	232	33.6	-	.	Name=PF3D7_0604100-DsL_PF3D7_1430600-;Alias=;ID=PF3D7_0604100-DsL-11-PF3D7_1430600;pvalue=0.000436;sequence=GTGGAA;
PF3D7_1430600	fimo	nucleotide_motif	43	48	30.8	+	.	Name=PF3D7_0604100-DsL_PF3D7_1430600+;Alias=;ID=PF3D7_0604100-DsL-12-PF3D7_1430600;pvalue=0.000826;sequence=GTGGAT;
PF3D7_1430600	fimo	nucleotide_motif	452	457	27.5	-	.	Name=PF3D7_0604100-DsL_PF3D7_1430600-;Alias=;ID=PF3D7_0604100-DsL-13-PF3D7_1430600;pvalue=0.00176;sequence=GTTCAA;
PF3D7_1430600	fimo	nucleotide_motif	256	261	27.4	+	.	Name=PF3D7_0604100-DsL_PF3D7_1430600+;Alias=;ID=PF3D7_0604100-DsL-14-PF3D7_1430600;pvalue=0.00181;sequence=GTGTTC;
PF3D7_1430600	fimo	nucleotide_motif	256	261	27.4	-	.	Name=PF3D7_0604100-DsL_PF3D7_1430600-;Alias=;ID=PF3D7_0604100-DsL-15-PF3D7_1430600;pvalue=0.00183;sequence=GAACAC;
PF3D7_1430600	fimo	nucleotide_motif	726	731	26.6	-	.	Name=PF3D7_0604100-DsL_PF3D7_1430600-;Alias=;ID=PF3D7_0604100-DsL-16-PF3D7_1430600;pvalue=0.00218;sequence=GTGGCG;
PF3D7_1430600	fimo	nucleotide_motif	43	48	26.4	-	.	Name=PF3D7_0604100-DsL_PF3D7_1430600-;Alias=;ID=PF3D7_0604100-DsL-17-PF3D7_1430600;pvalue=0.00231;sequence=ATCCAC;
PF3D7_1430600	fimo	nucleotide_motif	227	232	26.4	+	.	Name=PF3D7_0604100-DsL_PF3D7_1430600+;Alias=;ID=PF3D7_0604100-DsL-18-PF3D7_1430600;pvalue=0.00231;sequence=TTCCAC;
PF3D7_1430600	fimo	nucleotide_motif	793	798	25.5	+	.	Name=PF3D7_0604100-DsL_PF3D7_1430600+;Alias=;ID=PF3D7_0604100-DsL-19-PF3D7_1430600;pvalue=0.00281;sequence=GTACAT;
PF3D7_1430600	fimo	nucleotide_motif	258	263	24.8	+	.	Name=PF3D7_0604100-DsL_PF3D7_1430600+;Alias=;ID=PF3D7_0604100-DsL-20-PF3D7_1430600;pvalue=0.00329;sequence=GTTCAT;
PF3D7_1430600	fimo	nucleotide_motif	367	372	24.4	-	.	Name=PF3D7_0604100-DsL_PF3D7_1430600-;Alias=;ID=PF3D7_0604100-DsL-21-PF3D7_1430600;pvalue=0.00367;sequence=ATTCAC;
PF3D7_1430600	fimo	nucleotide_motif	558	563	24.4	-	.	Name=PF3D7_0604100-DsL_PF3D7_1430600-;Alias=;ID=PF3D7_0604100-DsL-22-PF3D7_1430600;pvalue=0.00367;sequence=ATTCAC;
PF3D7_1430600	fimo	nucleotide_motif	726	731	24.4	+	.	Name=PF3D7_0604100-DsL_PF3D7_1430600+;Alias=;ID=PF3D7_0604100-DsL-23-PF3D7_1430600;pvalue=0.00367;sequence=CGCCAC;
PF3D7_1430600	fimo	nucleotide_motif	367	372	24	+	.	Name=PF3D7_0604100-DsL_PF3D7_1430600+;Alias=;ID=PF3D7_0604100-DsL-24-PF3D7_1430600;pvalue=0.004;sequence=GTGAAT;
PF3D7_1430600	fimo	nucleotide_motif	558	563	24	+	.	Name=PF3D7_0604100-DsL_PF3D7_1430600+;Alias=;ID=PF3D7_0604100-DsL-25-PF3D7_1430600;pvalue=0.004;sequence=GTGAAT;
PF3D7_1430600	fimo	nucleotide_motif	473	478	24	-	.	Name=PF3D7_0604100-DsL_PF3D7_1430600-;Alias=;ID=PF3D7_0604100-DsL-26-PF3D7_1430600;pvalue=0.00401;sequence=GTGGGT;
PF3D7_1430600	fimo	nucleotide_motif	258	263	23.3	-	.	Name=PF3D7_0604100-DsL_PF3D7_1430600-;Alias=;ID=PF3D7_0604100-DsL-27-PF3D7_1430600;pvalue=0.00465;sequence=ATGAAC;
PF3D7_1430600	fimo	nucleotide_motif	452	457	23.3	+	.	Name=PF3D7_0604100-DsL_PF3D7_1430600+;Alias=;ID=PF3D7_0604100-DsL-28-PF3D7_1430600;pvalue=0.00465;sequence=TTGAAC;
PF3D7_1430600	fimo	nucleotide_motif	793	798	23.3	-	.	Name=PF3D7_0604100-DsL_PF3D7_1430600-;Alias=;ID=PF3D7_0604100-DsL-29-PF3D7_1430600;pvalue=0.00465;sequence=ATGTAC;
PF3D7_1430700	fimo	nucleotide_motif	44	49	41.1	-	.	Name=PF3D7_0604100-DsL_PF3D7_1430700-;Alias=;ID=PF3D7_0604100-DsL-1-PF3D7_1430700;pvalue=7.8e-05;sequence=GTGCAT;
PF3D7_1430700	fimo	nucleotide_motif	44	49	39	+	.	Name=PF3D7_0604100-DsL_PF3D7_1430700+;Alias=;ID=PF3D7_0604100-DsL-2-PF3D7_1430700;pvalue=0.000126;sequence=ATGCAC;
PF3D7_1430700	fimo	nucleotide_motif	165	170	36.4	-	.	Name=PF3D7_0604100-DsL_PF3D7_1430700-;Alias=;ID=PF3D7_0604100-DsL-3-PF3D7_1430700;pvalue=0.000229;sequence=GTGCGA;
PF3D7_1430700	fimo	nucleotide_motif	165	170	35.1	+	.	Name=PF3D7_0604100-DsL_PF3D7_1430700+;Alias=;ID=PF3D7_0604100-DsL-4-PF3D7_1430700;pvalue=0.000308;sequence=TCGCAC;
PF3D7_1430700	fimo	nucleotide_motif	213	218	26.6	-	.	Name=PF3D7_0604100-DsL_PF3D7_1430700-;Alias=;ID=PF3D7_0604100-DsL-5-PF3D7_1430700;pvalue=0.00217;sequence=GTGTAA;
PF3D7_1430700	fimo	nucleotide_motif	427	432	26.6	-	.	Name=PF3D7_0604100-DsL_PF3D7_1430700-;Alias=;ID=PF3D7_0604100-DsL-6-PF3D7_1430700;pvalue=0.00217;sequence=GTGAAA;
PF3D7_1430700	fimo	nucleotide_motif	760	765	26.6	-	.	Name=PF3D7_0604100-DsL_PF3D7_1430700-;Alias=;ID=PF3D7_0604100-DsL-7-PF3D7_1430700;pvalue=0.00217;sequence=GTGAAA;
PF3D7_1430700	fimo	nucleotide_motif	69	74	25.5	+	.	Name=PF3D7_0604100-DsL_PF3D7_1430700+;Alias=;ID=PF3D7_0604100-DsL-8-PF3D7_1430700;pvalue=0.00281;sequence=GTACAT;
PF3D7_1430700	fimo	nucleotide_motif	213	218	24.8	+	.	Name=PF3D7_0604100-DsL_PF3D7_1430700+;Alias=;ID=PF3D7_0604100-DsL-9-PF3D7_1430700;pvalue=0.00329;sequence=TTACAC;
PF3D7_1430700	fimo	nucleotide_motif	299	304	24.8	+	.	Name=PF3D7_0604100-DsL_PF3D7_1430700+;Alias=;ID=PF3D7_0604100-DsL-10-PF3D7_1430700;pvalue=0.00329;sequence=GTTCAT;
PF3D7_1430700	fimo	nucleotide_motif	374	379	24.8	-	.	Name=PF3D7_0604100-DsL_PF3D7_1430700-;Alias=;ID=PF3D7_0604100-DsL-11-PF3D7_1430700;pvalue=0.00329;sequence=ATACAC;
PF3D7_1430700	fimo	nucleotide_motif	460	465	24.8	+	.	Name=PF3D7_0604100-DsL_PF3D7_1430700+;Alias=;ID=PF3D7_0604100-DsL-12-PF3D7_1430700;pvalue=0.00329;sequence=ATACAC;
PF3D7_1430700	fimo	nucleotide_motif	427	432	24.4	+	.	Name=PF3D7_0604100-DsL_PF3D7_1430700+;Alias=;ID=PF3D7_0604100-DsL-13-PF3D7_1430700;pvalue=0.00367;sequence=TTTCAC;
PF3D7_1430700	fimo	nucleotide_motif	760	765	24.4	+	.	Name=PF3D7_0604100-DsL_PF3D7_1430700+;Alias=;ID=PF3D7_0604100-DsL-14-PF3D7_1430700;pvalue=0.00367;sequence=TTTCAC;
PF3D7_1430700	fimo	nucleotide_motif	374	379	24	+	.	Name=PF3D7_0604100-DsL_PF3D7_1430700+;Alias=;ID=PF3D7_0604100-DsL-15-PF3D7_1430700;pvalue=0.004;sequence=GTGTAT;
PF3D7_1430700	fimo	nucleotide_motif	460	465	24	-	.	Name=PF3D7_0604100-DsL_PF3D7_1430700-;Alias=;ID=PF3D7_0604100-DsL-16-PF3D7_1430700;pvalue=0.004;sequence=GTGTAT;
PF3D7_1430700	fimo	nucleotide_motif	69	74	23.3	-	.	Name=PF3D7_0604100-DsL_PF3D7_1430700-;Alias=;ID=PF3D7_0604100-DsL-17-PF3D7_1430700;pvalue=0.00465;sequence=ATGTAC;
PF3D7_1430700	fimo	nucleotide_motif	299	304	23.3	-	.	Name=PF3D7_0604100-DsL_PF3D7_1430700-;Alias=;ID=PF3D7_0604100-DsL-18-PF3D7_1430700;pvalue=0.00465;sequence=ATGAAC;
PF3D7_1430800	fimo	nucleotide_motif	780	785	41.1	+	.	Name=PF3D7_0604100-DsL_PF3D7_1430800+;Alias=;ID=PF3D7_0604100-DsL-1-PF3D7_1430800;pvalue=7.8e-05;sequence=GTGCAT;
PF3D7_1430800	fimo	nucleotide_motif	780	785	39	-	.	Name=PF3D7_0604100-DsL_PF3D7_1430800-;Alias=;ID=PF3D7_0604100-DsL-2-PF3D7_1430800;pvalue=0.000126;sequence=ATGCAC;
PF3D7_1430800	fimo	nucleotide_motif	454	459	38.2	+	.	Name=PF3D7_0604100-DsL_PF3D7_1430800+;Alias=;ID=PF3D7_0604100-DsL-3-PF3D7_1430800;pvalue=0.00015;sequence=GTACAC;
PF3D7_1430800	fimo	nucleotide_motif	537	542	38.2	-	.	Name=PF3D7_0604100-DsL_PF3D7_1430800-;Alias=;ID=PF3D7_0604100-DsL-4-PF3D7_1430800;pvalue=0.00015;sequence=GTACAC;
PF3D7_1430800	fimo	nucleotide_motif	454	459	36.5	-	.	Name=PF3D7_0604100-DsL_PF3D7_1430800-;Alias=;ID=PF3D7_0604100-DsL-5-PF3D7_1430800;pvalue=0.000224;sequence=GTGTAC;
PF3D7_1430800	fimo	nucleotide_motif	537	542	36.5	+	.	Name=PF3D7_0604100-DsL_PF3D7_1430800+;Alias=;ID=PF3D7_0604100-DsL-6-PF3D7_1430800;pvalue=0.000224;sequence=GTGTAC;
PF3D7_1430800	fimo	nucleotide_motif	754	759	35.6	-	.	Name=PF3D7_0604100-DsL_PF3D7_1430800-;Alias=;ID=PF3D7_0604100-DsL-7-PF3D7_1430800;pvalue=0.000277;sequence=GTGTGC;
PF3D7_1430800	fimo	nucleotide_motif	778	783	35.6	+	.	Name=PF3D7_0604100-DsL_PF3D7_1430800+;Alias=;ID=PF3D7_0604100-DsL-8-PF3D7_1430800;pvalue=0.000277;sequence=GTGTGC;
PF3D7_1430800	fimo	nucleotide_motif	792	797	35.5	-	.	Name=PF3D7_0604100-DsL_PF3D7_1430800-;Alias=;ID=PF3D7_0604100-DsL-9-PF3D7_1430800;pvalue=0.000281;sequence=GGGCAT;
PF3D7_1430800	fimo	nucleotide_motif	754	759	35	+	.	Name=PF3D7_0604100-DsL_PF3D7_1430800+;Alias=;ID=PF3D7_0604100-DsL-10-PF3D7_1430800;pvalue=0.000315;sequence=GCACAC;
PF3D7_1430800	fimo	nucleotide_motif	778	783	35	-	.	Name=PF3D7_0604100-DsL_PF3D7_1430800-;Alias=;ID=PF3D7_0604100-DsL-11-PF3D7_1430800;pvalue=0.000315;sequence=GCACAC;
PF3D7_1430800	fimo	nucleotide_motif	792	797	34.6	+	.	Name=PF3D7_0604100-DsL_PF3D7_1430800+;Alias=;ID=PF3D7_0604100-DsL-12-PF3D7_1430800;pvalue=0.000345;sequence=ATGCCC;
PF3D7_1430800	fimo	nucleotide_motif	651	656	33.6	-	.	Name=PF3D7_0604100-DsL_PF3D7_1430800-;Alias=;ID=PF3D7_0604100-DsL-13-PF3D7_1430800;pvalue=0.000436;sequence=GTGGAA;
PF3D7_1430800	fimo	nucleotide_motif	480	485	32.8	-	.	Name=PF3D7_0604100-DsL_PF3D7_1430800-;Alias=;ID=PF3D7_0604100-DsL-14-PF3D7_1430800;pvalue=0.00052;sequence=ATGCAG;
PF3D7_1430800	fimo	nucleotide_motif	480	485	32.4	+	.	Name=PF3D7_0604100-DsL_PF3D7_1430800+;Alias=;ID=PF3D7_0604100-DsL-15-PF3D7_1430800;pvalue=0.000568;sequence=CTGCAT;
PF3D7_1430800	fimo	nucleotide_motif	752	757	30.7	-	.	Name=PF3D7_0604100-DsL_PF3D7_1430800-;Alias=;ID=PF3D7_0604100-DsL-16-PF3D7_1430800;pvalue=0.00085;sequence=GTGCTT;
PF3D7_1430800	fimo	nucleotide_motif	297	302	30.5	+	.	Name=PF3D7_0604100-DsL_PF3D7_1430800+;Alias=;ID=PF3D7_0604100-DsL-17-PF3D7_1430800;pvalue=0.000899;sequence=ATGGAC;
PF3D7_1430800	fimo	nucleotide_motif	565	570	30.2	-	.	Name=PF3D7_0604100-DsL_PF3D7_1430800-;Alias=;ID=PF3D7_0604100-DsL-18-PF3D7_1430800;pvalue=0.000947;sequence=ATGCTC;
PF3D7_1430800	fimo	nucleotide_motif	565	570	28.6	+	.	Name=PF3D7_0604100-DsL_PF3D7_1430800+;Alias=;ID=PF3D7_0604100-DsL-19-PF3D7_1430800;pvalue=0.00139;sequence=GAGCAT;
PF3D7_1430800	fimo	nucleotide_motif	752	757	28	+	.	Name=PF3D7_0604100-DsL_PF3D7_1430800+;Alias=;ID=PF3D7_0604100-DsL-20-PF3D7_1430800;pvalue=0.0016;sequence=AAGCAC;
PF3D7_1430800	fimo	nucleotide_motif	205	210	27.5	-	.	Name=PF3D7_0604100-DsL_PF3D7_1430800-;Alias=;ID=PF3D7_0604100-DsL-21-PF3D7_1430800;pvalue=0.00176;sequence=GTTCAA;
PF3D7_1430800	fimo	nucleotide_motif	801	806	27.5	-	.	Name=PF3D7_0604100-DsL_PF3D7_1430800-;Alias=;ID=PF3D7_0604100-DsL-22-PF3D7_1430800;pvalue=0.00176;sequence=GTTCAA;
PF3D7_1430800	fimo	nucleotide_motif	810	815	26.6	-	.	Name=PF3D7_0604100-DsL_PF3D7_1430800-;Alias=;ID=PF3D7_0604100-DsL-23-PF3D7_1430800;pvalue=0.00218;sequence=GTGGGA;
PF3D7_1430800	fimo	nucleotide_motif	297	302	26.6	-	.	Name=PF3D7_0604100-DsL_PF3D7_1430800-;Alias=;ID=PF3D7_0604100-DsL-24-PF3D7_1430800;pvalue=0.0022;sequence=GTCCAT;
PF3D7_1430800	fimo	nucleotide_motif	794	799	26.5	-	.	Name=PF3D7_0604100-DsL_PF3D7_1430800-;Alias=;ID=PF3D7_0604100-DsL-25-PF3D7_1430800;pvalue=0.00226;sequence=GAGGGC;
PF3D7_1430800	fimo	nucleotide_motif	651	656	26.4	+	.	Name=PF3D7_0604100-DsL_PF3D7_1430800+;Alias=;ID=PF3D7_0604100-DsL-26-PF3D7_1430800;pvalue=0.00231;sequence=TTCCAC;
PF3D7_1430800	fimo	nucleotide_motif	663	668	26.3	-	.	Name=PF3D7_0604100-DsL_PF3D7_1430800-;Alias=;ID=PF3D7_0604100-DsL-27-PF3D7_1430800;pvalue=0.00232;sequence=ATGCGG;
PF3D7_1430800	fimo	nucleotide_motif	488	493	25.8	+	.	Name=PF3D7_0604100-DsL_PF3D7_1430800+;Alias=;ID=PF3D7_0604100-DsL-28-PF3D7_1430800;pvalue=0.00265;sequence=ATGCAT;
PF3D7_1430800	fimo	nucleotide_motif	488	493	25.8	-	.	Name=PF3D7_0604100-DsL_PF3D7_1430800-;Alias=;ID=PF3D7_0604100-DsL-29-PF3D7_1430800;pvalue=0.00265;sequence=ATGCAT;
PF3D7_1430800	fimo	nucleotide_motif	452	457	25.5	-	.	Name=PF3D7_0604100-DsL_PF3D7_1430800-;Alias=;ID=PF3D7_0604100-DsL-30-PF3D7_1430800;pvalue=0.00281;sequence=GTACAT;
PF3D7_1430800	fimo	nucleotide_motif	179	184	24.4	-	.	Name=PF3D7_0604100-DsL_PF3D7_1430800-;Alias=;ID=PF3D7_0604100-DsL-31-PF3D7_1430800;pvalue=0.00367;sequence=ATTCAC;
PF3D7_1430800	fimo	nucleotide_motif	179	184	24	+	.	Name=PF3D7_0604100-DsL_PF3D7_1430800+;Alias=;ID=PF3D7_0604100-DsL-32-PF3D7_1430800;pvalue=0.004;sequence=GTGAAT;
PF3D7_1430800	fimo	nucleotide_motif	299	304	23.9	+	.	Name=PF3D7_0604100-DsL_PF3D7_1430800+;Alias=;ID=PF3D7_0604100-DsL-33-PF3D7_1430800;pvalue=0.00403;sequence=GGACAG;
PF3D7_1430800	fimo	nucleotide_motif	205	210	23.3	+	.	Name=PF3D7_0604100-DsL_PF3D7_1430800+;Alias=;ID=PF3D7_0604100-DsL-34-PF3D7_1430800;pvalue=0.00465;sequence=TTGAAC;
PF3D7_1430800	fimo	nucleotide_motif	452	457	23.3	+	.	Name=PF3D7_0604100-DsL_PF3D7_1430800+;Alias=;ID=PF3D7_0604100-DsL-35-PF3D7_1430800;pvalue=0.00465;sequence=ATGTAC;
PF3D7_1430800	fimo	nucleotide_motif	801	806	23.3	+	.	Name=PF3D7_0604100-DsL_PF3D7_1430800+;Alias=;ID=PF3D7_0604100-DsL-36-PF3D7_1430800;pvalue=0.00465;sequence=TTGAAC;
PF3D7_1430800	fimo	nucleotide_motif	663	668	23.3	+	.	Name=PF3D7_0604100-DsL_PF3D7_1430800+;Alias=;ID=PF3D7_0604100-DsL-37-PF3D7_1430800;pvalue=0.00467;sequence=CCGCAT;
PF3D7_1430900	fimo	nucleotide_motif	688	693	53.7	+	.	Name=PF3D7_0604100-DsL_PF3D7_1430900+;Alias=;ID=PF3D7_0604100-DsL-1-PF3D7_1430900;pvalue=4.29e-06;sequence=GTGCGC;
PF3D7_1430900	fimo	nucleotide_motif	688	693	52.6	-	.	Name=PF3D7_0604100-DsL_PF3D7_1430900-;Alias=;ID=PF3D7_0604100-DsL-2-PF3D7_1430900;pvalue=5.43e-06;sequence=GCGCAC;
PF3D7_1430900	fimo	nucleotide_motif	765	770	42.7	+	.	Name=PF3D7_0604100-DsL_PF3D7_1430900+;Alias=;ID=PF3D7_0604100-DsL-3-PF3D7_1430900;pvalue=5.33e-05;sequence=GTGCGG;
PF3D7_1430900	fimo	nucleotide_motif	765	770	36.5	-	.	Name=PF3D7_0604100-DsL_PF3D7_1430900-;Alias=;ID=PF3D7_0604100-DsL-4-PF3D7_1430900;pvalue=0.000226;sequence=CCGCAC;
PF3D7_1430900	fimo	nucleotide_motif	690	695	36	-	.	Name=PF3D7_0604100-DsL_PF3D7_1430900-;Alias=;ID=PF3D7_0604100-DsL-5-PF3D7_1430900;pvalue=0.000253;sequence=ATGCGC;
PF3D7_1430900	fimo	nucleotide_motif	690	695	35.4	+	.	Name=PF3D7_0604100-DsL_PF3D7_1430900+;Alias=;ID=PF3D7_0604100-DsL-6-PF3D7_1430900;pvalue=0.000285;sequence=GCGCAT;
PF3D7_1430900	fimo	nucleotide_motif	393	398	27.4	+	.	Name=PF3D7_0604100-DsL_PF3D7_1430900+;Alias=;ID=PF3D7_0604100-DsL-7-PF3D7_1430900;pvalue=0.00181;sequence=GTGTTC;
PF3D7_1430900	fimo	nucleotide_motif	393	398	27.4	-	.	Name=PF3D7_0604100-DsL_PF3D7_1430900-;Alias=;ID=PF3D7_0604100-DsL-8-PF3D7_1430900;pvalue=0.00183;sequence=GAACAC;
PF3D7_1430900	fimo	nucleotide_motif	518	523	26.6	-	.	Name=PF3D7_0604100-DsL_PF3D7_1430900-;Alias=;ID=PF3D7_0604100-DsL-9-PF3D7_1430900;pvalue=0.00217;sequence=GTGTAA;
PF3D7_1430900	fimo	nucleotide_motif	586	591	26.6	-	.	Name=PF3D7_0604100-DsL_PF3D7_1430900-;Alias=;ID=PF3D7_0604100-DsL-10-PF3D7_1430900;pvalue=0.00217;sequence=GTGAAA;
PF3D7_1430900	fimo	nucleotide_motif	975	980	25.8	+	.	Name=PF3D7_0604100-DsL_PF3D7_1430900+;Alias=;ID=PF3D7_0604100-DsL-11-PF3D7_1430900;pvalue=0.00265;sequence=ATGCAT;
PF3D7_1430900	fimo	nucleotide_motif	975	980	25.8	-	.	Name=PF3D7_0604100-DsL_PF3D7_1430900-;Alias=;ID=PF3D7_0604100-DsL-12-PF3D7_1430900;pvalue=0.00265;sequence=ATGCAT;
PF3D7_1430900	fimo	nucleotide_motif	926	931	25.5	-	.	Name=PF3D7_0604100-DsL_PF3D7_1430900-;Alias=;ID=PF3D7_0604100-DsL-13-PF3D7_1430900;pvalue=0.00281;sequence=GTACAT;
PF3D7_1430900	fimo	nucleotide_motif	333	338	24.8	-	.	Name=PF3D7_0604100-DsL_PF3D7_1430900-;Alias=;ID=PF3D7_0604100-DsL-14-PF3D7_1430900;pvalue=0.00329;sequence=ATACAC;
PF3D7_1430900	fimo	nucleotide_motif	373	378	24.8	+	.	Name=PF3D7_0604100-DsL_PF3D7_1430900+;Alias=;ID=PF3D7_0604100-DsL-15-PF3D7_1430900;pvalue=0.00329;sequence=GTTCAT;
PF3D7_1430900	fimo	nucleotide_motif	489	494	24.8	-	.	Name=PF3D7_0604100-DsL_PF3D7_1430900-;Alias=;ID=PF3D7_0604100-DsL-16-PF3D7_1430900;pvalue=0.00329;sequence=ATACAC;
PF3D7_1430900	fimo	nucleotide_motif	518	523	24.8	+	.	Name=PF3D7_0604100-DsL_PF3D7_1430900+;Alias=;ID=PF3D7_0604100-DsL-17-PF3D7_1430900;pvalue=0.00329;sequence=TTACAC;
PF3D7_1430900	fimo	nucleotide_motif	586	591	24.4	+	.	Name=PF3D7_0604100-DsL_PF3D7_1430900+;Alias=;ID=PF3D7_0604100-DsL-18-PF3D7_1430900;pvalue=0.00367;sequence=TTTCAC;
PF3D7_1430900	fimo	nucleotide_motif	333	338	24	+	.	Name=PF3D7_0604100-DsL_PF3D7_1430900+;Alias=;ID=PF3D7_0604100-DsL-19-PF3D7_1430900;pvalue=0.004;sequence=GTGTAT;
PF3D7_1430900	fimo	nucleotide_motif	489	494	24	+	.	Name=PF3D7_0604100-DsL_PF3D7_1430900+;Alias=;ID=PF3D7_0604100-DsL-20-PF3D7_1430900;pvalue=0.004;sequence=GTGTAT;
PF3D7_1430900	fimo	nucleotide_motif	373	378	23.3	-	.	Name=PF3D7_0604100-DsL_PF3D7_1430900-;Alias=;ID=PF3D7_0604100-DsL-21-PF3D7_1430900;pvalue=0.00465;sequence=ATGAAC;
PF3D7_1430900	fimo	nucleotide_motif	926	931	23.3	+	.	Name=PF3D7_0604100-DsL_PF3D7_1430900+;Alias=;ID=PF3D7_0604100-DsL-22-PF3D7_1430900;pvalue=0.00465;sequence=ATGTAC;
PF3D7_1431000	fimo	nucleotide_motif	857	862	37.6	+	.	Name=PF3D7_0604100-DsL_PF3D7_1431000+;Alias=;ID=PF3D7_0604100-DsL-1-PF3D7_1431000;pvalue=0.000175;sequence=GGGCAG;
PF3D7_1431000	fimo	nucleotide_motif	857	862	36.4	-	.	Name=PF3D7_0604100-DsL_PF3D7_1431000-;Alias=;ID=PF3D7_0604100-DsL-2-PF3D7_1431000;pvalue=0.000231;sequence=CTGCCC;
PF3D7_1431000	fimo	nucleotide_motif	843	848	35.6	+	.	Name=PF3D7_0604100-DsL_PF3D7_1431000+;Alias=;ID=PF3D7_0604100-DsL-3-PF3D7_1431000;pvalue=0.000277;sequence=GTGTGC;
PF3D7_1431000	fimo	nucleotide_motif	843	848	35	-	.	Name=PF3D7_0604100-DsL_PF3D7_1431000-;Alias=;ID=PF3D7_0604100-DsL-4-PF3D7_1431000;pvalue=0.000315;sequence=GCACAC;
PF3D7_1431000	fimo	nucleotide_motif	515	520	34.5	+	.	Name=PF3D7_0604100-DsL_PF3D7_1431000+;Alias=;ID=PF3D7_0604100-DsL-5-PF3D7_1431000;pvalue=0.000352;sequence=GGGTAC;
PF3D7_1431000	fimo	nucleotide_motif	531	536	34.5	+	.	Name=PF3D7_0604100-DsL_PF3D7_1431000+;Alias=;ID=PF3D7_0604100-DsL-6-PF3D7_1431000;pvalue=0.000352;sequence=GGGTAC;
PF3D7_1431000	fimo	nucleotide_motif	515	520	34.2	-	.	Name=PF3D7_0604100-DsL_PF3D7_1431000-;Alias=;ID=PF3D7_0604100-DsL-7-PF3D7_1431000;pvalue=0.00038;sequence=GTACCC;
PF3D7_1431000	fimo	nucleotide_motif	531	536	34.2	-	.	Name=PF3D7_0604100-DsL_PF3D7_1431000-;Alias=;ID=PF3D7_0604100-DsL-8-PF3D7_1431000;pvalue=0.00038;sequence=GTACCC;
PF3D7_1431000	fimo	nucleotide_motif	845	850	30.7	+	.	Name=PF3D7_0604100-DsL_PF3D7_1431000+;Alias=;ID=PF3D7_0604100-DsL-9-PF3D7_1431000;pvalue=0.00085;sequence=GTGCTT;
PF3D7_1431000	fimo	nucleotide_motif	151	156	28.6	-	.	Name=PF3D7_0604100-DsL_PF3D7_1431000-;Alias=;ID=PF3D7_0604100-DsL-10-PF3D7_1431000;pvalue=0.00137;sequence=GTTCTC;
PF3D7_1431000	fimo	nucleotide_motif	533	538	28.1	+	.	Name=PF3D7_0604100-DsL_PF3D7_1431000+;Alias=;ID=PF3D7_0604100-DsL-11-PF3D7_1431000;pvalue=0.00155;sequence=GTACAA;
PF3D7_1431000	fimo	nucleotide_motif	845	850	28	-	.	Name=PF3D7_0604100-DsL_PF3D7_1431000-;Alias=;ID=PF3D7_0604100-DsL-12-PF3D7_1431000;pvalue=0.0016;sequence=AAGCAC;
PF3D7_1431000	fimo	nucleotide_motif	7	12	26.6	+	.	Name=PF3D7_0604100-DsL_PF3D7_1431000+;Alias=;ID=PF3D7_0604100-DsL-13-PF3D7_1431000;pvalue=0.00217;sequence=GTGTAA;
PF3D7_1431000	fimo	nucleotide_motif	221	226	26.6	-	.	Name=PF3D7_0604100-DsL_PF3D7_1431000-;Alias=;ID=PF3D7_0604100-DsL-14-PF3D7_1431000;pvalue=0.00217;sequence=GTGTAA;
PF3D7_1431000	fimo	nucleotide_motif	359	364	26.6	+	.	Name=PF3D7_0604100-DsL_PF3D7_1431000+;Alias=;ID=PF3D7_0604100-DsL-15-PF3D7_1431000;pvalue=0.00217;sequence=GTGAAA;
PF3D7_1431000	fimo	nucleotide_motif	525	530	26.6	+	.	Name=PF3D7_0604100-DsL_PF3D7_1431000+;Alias=;ID=PF3D7_0604100-DsL-16-PF3D7_1431000;pvalue=0.00217;sequence=GTGTAA;
PF3D7_1431000	fimo	nucleotide_motif	890	895	26.6	+	.	Name=PF3D7_0604100-DsL_PF3D7_1431000+;Alias=;ID=PF3D7_0604100-DsL-17-PF3D7_1431000;pvalue=0.00217;sequence=GTGTAA;
PF3D7_1431000	fimo	nucleotide_motif	151	156	26.5	+	.	Name=PF3D7_0604100-DsL_PF3D7_1431000+;Alias=;ID=PF3D7_0604100-DsL-18-PF3D7_1431000;pvalue=0.00225;sequence=GAGAAC;
PF3D7_1431000	fimo	nucleotide_motif	517	522	25.5	+	.	Name=PF3D7_0604100-DsL_PF3D7_1431000+;Alias=;ID=PF3D7_0604100-DsL-19-PF3D7_1431000;pvalue=0.00281;sequence=GTACAT;
PF3D7_1431000	fimo	nucleotide_motif	7	12	24.8	-	.	Name=PF3D7_0604100-DsL_PF3D7_1431000-;Alias=;ID=PF3D7_0604100-DsL-20-PF3D7_1431000;pvalue=0.00329;sequence=TTACAC;
PF3D7_1431000	fimo	nucleotide_motif	221	226	24.8	+	.	Name=PF3D7_0604100-DsL_PF3D7_1431000+;Alias=;ID=PF3D7_0604100-DsL-21-PF3D7_1431000;pvalue=0.00329;sequence=TTACAC;
PF3D7_1431000	fimo	nucleotide_motif	289	294	24.8	+	.	Name=PF3D7_0604100-DsL_PF3D7_1431000+;Alias=;ID=PF3D7_0604100-DsL-22-PF3D7_1431000;pvalue=0.00329;sequence=GTTCAT;
PF3D7_1431000	fimo	nucleotide_motif	417	422	24.8	+	.	Name=PF3D7_0604100-DsL_PF3D7_1431000+;Alias=;ID=PF3D7_0604100-DsL-23-PF3D7_1431000;pvalue=0.00329;sequence=GTTCAT;
PF3D7_1431000	fimo	nucleotide_motif	525	530	24.8	-	.	Name=PF3D7_0604100-DsL_PF3D7_1431000-;Alias=;ID=PF3D7_0604100-DsL-24-PF3D7_1431000;pvalue=0.00329;sequence=TTACAC;
PF3D7_1431000	fimo	nucleotide_motif	558	563	24.8	-	.	Name=PF3D7_0604100-DsL_PF3D7_1431000-;Alias=;ID=PF3D7_0604100-DsL-25-PF3D7_1431000;pvalue=0.00329;sequence=ATACAC;
PF3D7_1431000	fimo	nucleotide_motif	890	895	24.8	-	.	Name=PF3D7_0604100-DsL_PF3D7_1431000-;Alias=;ID=PF3D7_0604100-DsL-26-PF3D7_1431000;pvalue=0.00329;sequence=TTACAC;
PF3D7_1431000	fimo	nucleotide_motif	990	995	24.8	-	.	Name=PF3D7_0604100-DsL_PF3D7_1431000-;Alias=;ID=PF3D7_0604100-DsL-27-PF3D7_1431000;pvalue=0.00329;sequence=ATACAC;
PF3D7_1431000	fimo	nucleotide_motif	359	364	24.4	-	.	Name=PF3D7_0604100-DsL_PF3D7_1431000-;Alias=;ID=PF3D7_0604100-DsL-28-PF3D7_1431000;pvalue=0.00367;sequence=TTTCAC;
PF3D7_1431000	fimo	nucleotide_motif	640	645	24.4	+	.	Name=PF3D7_0604100-DsL_PF3D7_1431000+;Alias=;ID=PF3D7_0604100-DsL-29-PF3D7_1431000;pvalue=0.00367;sequence=ATTCAC;
PF3D7_1431000	fimo	nucleotide_motif	558	563	24	+	.	Name=PF3D7_0604100-DsL_PF3D7_1431000+;Alias=;ID=PF3D7_0604100-DsL-30-PF3D7_1431000;pvalue=0.004;sequence=GTGTAT;
PF3D7_1431000	fimo	nucleotide_motif	640	645	24	-	.	Name=PF3D7_0604100-DsL_PF3D7_1431000-;Alias=;ID=PF3D7_0604100-DsL-31-PF3D7_1431000;pvalue=0.004;sequence=GTGAAT;
PF3D7_1431000	fimo	nucleotide_motif	990	995	24	+	.	Name=PF3D7_0604100-DsL_PF3D7_1431000+;Alias=;ID=PF3D7_0604100-DsL-32-PF3D7_1431000;pvalue=0.004;sequence=GTGTAT;
PF3D7_1431000	fimo	nucleotide_motif	289	294	23.3	-	.	Name=PF3D7_0604100-DsL_PF3D7_1431000-;Alias=;ID=PF3D7_0604100-DsL-33-PF3D7_1431000;pvalue=0.00465;sequence=ATGAAC;
PF3D7_1431000	fimo	nucleotide_motif	417	422	23.3	-	.	Name=PF3D7_0604100-DsL_PF3D7_1431000-;Alias=;ID=PF3D7_0604100-DsL-34-PF3D7_1431000;pvalue=0.00465;sequence=ATGAAC;
PF3D7_1431000	fimo	nucleotide_motif	517	522	23.3	-	.	Name=PF3D7_0604100-DsL_PF3D7_1431000-;Alias=;ID=PF3D7_0604100-DsL-35-PF3D7_1431000;pvalue=0.00465;sequence=ATGTAC;
PF3D7_1431000	fimo	nucleotide_motif	533	538	23.3	-	.	Name=PF3D7_0604100-DsL_PF3D7_1431000-;Alias=;ID=PF3D7_0604100-DsL-36-PF3D7_1431000;pvalue=0.00465;sequence=TTGTAC;
PF3D7_1431100	fimo	nucleotide_motif	780	785	50.1	-	.	Name=PF3D7_0604100-DsL_PF3D7_1431100-;Alias=;ID=PF3D7_0604100-DsL-1-PF3D7_1431100;pvalue=9.72e-06;sequence=GTGCAG;
PF3D7_1431100	fimo	nucleotide_motif	780	785	48.7	+	.	Name=PF3D7_0604100-DsL_PF3D7_1431100+;Alias=;ID=PF3D7_0604100-DsL-2-PF3D7_1431100;pvalue=1.34e-05;sequence=CTGCAC;
PF3D7_1431100	fimo	nucleotide_motif	386	391	27.5	-	.	Name=PF3D7_0604100-DsL_PF3D7_1431100-;Alias=;ID=PF3D7_0604100-DsL-3-PF3D7_1431100;pvalue=0.00176;sequence=GTTCAA;
PF3D7_1431100	fimo	nucleotide_motif	638	643	27.5	+	.	Name=PF3D7_0604100-DsL_PF3D7_1431100+;Alias=;ID=PF3D7_0604100-DsL-4-PF3D7_1431100;pvalue=0.00176;sequence=GTTCAA;
PF3D7_1431100	fimo	nucleotide_motif	72	77	26.6	-	.	Name=PF3D7_0604100-DsL_PF3D7_1431100-;Alias=;ID=PF3D7_0604100-DsL-5-PF3D7_1431100;pvalue=0.00217;sequence=GTGAAA;
PF3D7_1431100	fimo	nucleotide_motif	622	627	26.6	+	.	Name=PF3D7_0604100-DsL_PF3D7_1431100+;Alias=;ID=PF3D7_0604100-DsL-6-PF3D7_1431100;pvalue=0.00217;sequence=GTGTAA;
PF3D7_1431100	fimo	nucleotide_motif	77	82	26.3	-	.	Name=PF3D7_0604100-DsL_PF3D7_1431100-;Alias=;ID=PF3D7_0604100-DsL-7-PF3D7_1431100;pvalue=0.00232;sequence=ATGCGG;
PF3D7_1431100	fimo	nucleotide_motif	480	485	25.5	+	.	Name=PF3D7_0604100-DsL_PF3D7_1431100+;Alias=;ID=PF3D7_0604100-DsL-8-PF3D7_1431100;pvalue=0.00281;sequence=GTACAT;
PF3D7_1431100	fimo	nucleotide_motif	478	483	25.5	-	.	Name=PF3D7_0604100-DsL_PF3D7_1431100-;Alias=;ID=PF3D7_0604100-DsL-9-PF3D7_1431100;pvalue=0.00281;sequence=GTACAT;
PF3D7_1431100	fimo	nucleotide_motif	48	53	24.8	-	.	Name=PF3D7_0604100-DsL_PF3D7_1431100-;Alias=;ID=PF3D7_0604100-DsL-10-PF3D7_1431100;pvalue=0.00329;sequence=GTTCAT;
PF3D7_1431100	fimo	nucleotide_motif	197	202	24.8	-	.	Name=PF3D7_0604100-DsL_PF3D7_1431100-;Alias=;ID=PF3D7_0604100-DsL-11-PF3D7_1431100;pvalue=0.00329;sequence=ATACAC;
PF3D7_1431100	fimo	nucleotide_motif	223	228	24.8	-	.	Name=PF3D7_0604100-DsL_PF3D7_1431100-;Alias=;ID=PF3D7_0604100-DsL-12-PF3D7_1431100;pvalue=0.00329;sequence=ATACAC;
PF3D7_1431100	fimo	nucleotide_motif	261	266	24.8	+	.	Name=PF3D7_0604100-DsL_PF3D7_1431100+;Alias=;ID=PF3D7_0604100-DsL-13-PF3D7_1431100;pvalue=0.00329;sequence=ATACAC;
PF3D7_1431100	fimo	nucleotide_motif	419	424	24.8	+	.	Name=PF3D7_0604100-DsL_PF3D7_1431100+;Alias=;ID=PF3D7_0604100-DsL-14-PF3D7_1431100;pvalue=0.00329;sequence=ATACAC;
PF3D7_1431100	fimo	nucleotide_motif	566	571	24.8	+	.	Name=PF3D7_0604100-DsL_PF3D7_1431100+;Alias=;ID=PF3D7_0604100-DsL-15-PF3D7_1431100;pvalue=0.00329;sequence=ATACAC;
PF3D7_1431100	fimo	nucleotide_motif	608	613	24.8	-	.	Name=PF3D7_0604100-DsL_PF3D7_1431100-;Alias=;ID=PF3D7_0604100-DsL-16-PF3D7_1431100;pvalue=0.00329;sequence=ATACAC;
PF3D7_1431100	fimo	nucleotide_motif	622	627	24.8	-	.	Name=PF3D7_0604100-DsL_PF3D7_1431100-;Alias=;ID=PF3D7_0604100-DsL-17-PF3D7_1431100;pvalue=0.00329;sequence=TTACAC;
PF3D7_1431100	fimo	nucleotide_motif	596	601	24.7	-	.	Name=PF3D7_0604100-DsL_PF3D7_1431100-;Alias=;ID=PF3D7_0604100-DsL-18-PF3D7_1431100;pvalue=0.00335;sequence=GTGAGG;
PF3D7_1431100	fimo	nucleotide_motif	72	77	24.4	+	.	Name=PF3D7_0604100-DsL_PF3D7_1431100+;Alias=;ID=PF3D7_0604100-DsL-19-PF3D7_1431100;pvalue=0.00367;sequence=TTTCAC;
PF3D7_1431100	fimo	nucleotide_motif	303	308	24.4	-	.	Name=PF3D7_0604100-DsL_PF3D7_1431100-;Alias=;ID=PF3D7_0604100-DsL-20-PF3D7_1431100;pvalue=0.00367;sequence=ATTCAC;
PF3D7_1431100	fimo	nucleotide_motif	197	202	24	+	.	Name=PF3D7_0604100-DsL_PF3D7_1431100+;Alias=;ID=PF3D7_0604100-DsL-21-PF3D7_1431100;pvalue=0.004;sequence=GTGTAT;
PF3D7_1431100	fimo	nucleotide_motif	223	228	24	+	.	Name=PF3D7_0604100-DsL_PF3D7_1431100+;Alias=;ID=PF3D7_0604100-DsL-22-PF3D7_1431100;pvalue=0.004;sequence=GTGTAT;
PF3D7_1431100	fimo	nucleotide_motif	261	266	24	-	.	Name=PF3D7_0604100-DsL_PF3D7_1431100-;Alias=;ID=PF3D7_0604100-DsL-23-PF3D7_1431100;pvalue=0.004;sequence=GTGTAT;
PF3D7_1431100	fimo	nucleotide_motif	303	308	24	+	.	Name=PF3D7_0604100-DsL_PF3D7_1431100+;Alias=;ID=PF3D7_0604100-DsL-24-PF3D7_1431100;pvalue=0.004;sequence=GTGAAT;
PF3D7_1431100	fimo	nucleotide_motif	419	424	24	-	.	Name=PF3D7_0604100-DsL_PF3D7_1431100-;Alias=;ID=PF3D7_0604100-DsL-25-PF3D7_1431100;pvalue=0.004;sequence=GTGTAT;
PF3D7_1431100	fimo	nucleotide_motif	566	571	24	-	.	Name=PF3D7_0604100-DsL_PF3D7_1431100-;Alias=;ID=PF3D7_0604100-DsL-26-PF3D7_1431100;pvalue=0.004;sequence=GTGTAT;
PF3D7_1431100	fimo	nucleotide_motif	608	613	24	+	.	Name=PF3D7_0604100-DsL_PF3D7_1431100+;Alias=;ID=PF3D7_0604100-DsL-27-PF3D7_1431100;pvalue=0.004;sequence=GTGTAT;
PF3D7_1431100	fimo	nucleotide_motif	48	53	23.3	+	.	Name=PF3D7_0604100-DsL_PF3D7_1431100+;Alias=;ID=PF3D7_0604100-DsL-28-PF3D7_1431100;pvalue=0.00465;sequence=ATGAAC;
PF3D7_1431100	fimo	nucleotide_motif	386	391	23.3	+	.	Name=PF3D7_0604100-DsL_PF3D7_1431100+;Alias=;ID=PF3D7_0604100-DsL-29-PF3D7_1431100;pvalue=0.00465;sequence=TTGAAC;
PF3D7_1431100	fimo	nucleotide_motif	478	483	23.3	+	.	Name=PF3D7_0604100-DsL_PF3D7_1431100+;Alias=;ID=PF3D7_0604100-DsL-30-PF3D7_1431100;pvalue=0.00465;sequence=ATGTAC;
PF3D7_1431100	fimo	nucleotide_motif	480	485	23.3	-	.	Name=PF3D7_0604100-DsL_PF3D7_1431100-;Alias=;ID=PF3D7_0604100-DsL-31-PF3D7_1431100;pvalue=0.00465;sequence=ATGTAC;
PF3D7_1431100	fimo	nucleotide_motif	638	643	23.3	-	.	Name=PF3D7_0604100-DsL_PF3D7_1431100-;Alias=;ID=PF3D7_0604100-DsL-32-PF3D7_1431100;pvalue=0.00465;sequence=TTGAAC;
PF3D7_1431100	fimo	nucleotide_motif	77	82	23.3	+	.	Name=PF3D7_0604100-DsL_PF3D7_1431100+;Alias=;ID=PF3D7_0604100-DsL-33-PF3D7_1431100;pvalue=0.00467;sequence=CCGCAT;
PF3D7_1431200	fimo	nucleotide_motif	376	381	27.5	-	.	Name=PF3D7_0604100-DsL_PF3D7_1431200-;Alias=;ID=PF3D7_0604100-DsL-1-PF3D7_1431200;pvalue=0.00176;sequence=GTTCAA;
PF3D7_1431200	fimo	nucleotide_motif	798	803	27.5	+	.	Name=PF3D7_0604100-DsL_PF3D7_1431200+;Alias=;ID=PF3D7_0604100-DsL-2-PF3D7_1431200;pvalue=0.00176;sequence=GTTCAA;
PF3D7_1431200	fimo	nucleotide_motif	920	925	26.6	+	.	Name=PF3D7_0604100-DsL_PF3D7_1431200+;Alias=;ID=PF3D7_0604100-DsL-3-PF3D7_1431200;pvalue=0.00217;sequence=GTGAAA;
PF3D7_1431200	fimo	nucleotide_motif	839	844	25.5	+	.	Name=PF3D7_0604100-DsL_PF3D7_1431200+;Alias=;ID=PF3D7_0604100-DsL-4-PF3D7_1431200;pvalue=0.00281;sequence=GTACAT;
PF3D7_1431200	fimo	nucleotide_motif	706	711	24.8	-	.	Name=PF3D7_0604100-DsL_PF3D7_1431200-;Alias=;ID=PF3D7_0604100-DsL-5-PF3D7_1431200;pvalue=0.00329;sequence=GTTCAT;
PF3D7_1431200	fimo	nucleotide_motif	920	925	24.4	-	.	Name=PF3D7_0604100-DsL_PF3D7_1431200-;Alias=;ID=PF3D7_0604100-DsL-6-PF3D7_1431200;pvalue=0.00367;sequence=TTTCAC;
PF3D7_1431200	fimo	nucleotide_motif	376	381	23.3	+	.	Name=PF3D7_0604100-DsL_PF3D7_1431200+;Alias=;ID=PF3D7_0604100-DsL-7-PF3D7_1431200;pvalue=0.00465;sequence=TTGAAC;
PF3D7_1431200	fimo	nucleotide_motif	706	711	23.3	+	.	Name=PF3D7_0604100-DsL_PF3D7_1431200+;Alias=;ID=PF3D7_0604100-DsL-8-PF3D7_1431200;pvalue=0.00465;sequence=ATGAAC;
PF3D7_1431200	fimo	nucleotide_motif	798	803	23.3	-	.	Name=PF3D7_0604100-DsL_PF3D7_1431200-;Alias=;ID=PF3D7_0604100-DsL-9-PF3D7_1431200;pvalue=0.00465;sequence=TTGAAC;
PF3D7_1431200	fimo	nucleotide_motif	839	844	23.3	-	.	Name=PF3D7_0604100-DsL_PF3D7_1431200-;Alias=;ID=PF3D7_0604100-DsL-10-PF3D7_1431200;pvalue=0.00465;sequence=ATGTAC;
PF3D7_1431300	fimo	nucleotide_motif	826	831	28.7	+	.	Name=PF3D7_0604100-DsL_PF3D7_1431300+;Alias=;ID=PF3D7_0604100-DsL-1-PF3D7_1431300;pvalue=0.00134;sequence=TTGCAA;
PF3D7_1431300	fimo	nucleotide_motif	826	831	28.7	-	.	Name=PF3D7_0604100-DsL_PF3D7_1431300-;Alias=;ID=PF3D7_0604100-DsL-2-PF3D7_1431300;pvalue=0.00134;sequence=TTGCAA;
PF3D7_1431300	fimo	nucleotide_motif	602	607	24.8	+	.	Name=PF3D7_0604100-DsL_PF3D7_1431300+;Alias=;ID=PF3D7_0604100-DsL-3-PF3D7_1431300;pvalue=0.00329;sequence=GTTCAT;
PF3D7_1431300	fimo	nucleotide_motif	995	1000	24.4	-	.	Name=PF3D7_0604100-DsL_PF3D7_1431300-;Alias=;ID=PF3D7_0604100-DsL-4-PF3D7_1431300;pvalue=0.00367;sequence=ATTCAC;
PF3D7_1431300	fimo	nucleotide_motif	995	1000	24	+	.	Name=PF3D7_0604100-DsL_PF3D7_1431300+;Alias=;ID=PF3D7_0604100-DsL-5-PF3D7_1431300;pvalue=0.004;sequence=GTGAAT;
PF3D7_1431300	fimo	nucleotide_motif	602	607	23.3	-	.	Name=PF3D7_0604100-DsL_PF3D7_1431300-;Alias=;ID=PF3D7_0604100-DsL-6-PF3D7_1431300;pvalue=0.00465;sequence=ATGAAC;
PF3D7_1431400	fimo	nucleotide_motif	382	387	50.1	+	.	Name=PF3D7_0604100-DsL_PF3D7_1431400+;Alias=;ID=PF3D7_0604100-DsL-1-PF3D7_1431400;pvalue=9.72e-06;sequence=GTGCAG;
PF3D7_1431400	fimo	nucleotide_motif	382	387	48.7	-	.	Name=PF3D7_0604100-DsL_PF3D7_1431400-;Alias=;ID=PF3D7_0604100-DsL-2-PF3D7_1431400;pvalue=1.34e-05;sequence=CTGCAC;
PF3D7_1431400	fimo	nucleotide_motif	371	376	41.1	+	.	Name=PF3D7_0604100-DsL_PF3D7_1431400+;Alias=;ID=PF3D7_0604100-DsL-3-PF3D7_1431400;pvalue=7.8e-05;sequence=GTGCAT;
PF3D7_1431400	fimo	nucleotide_motif	371	376	39	-	.	Name=PF3D7_0604100-DsL_PF3D7_1431400-;Alias=;ID=PF3D7_0604100-DsL-4-PF3D7_1431400;pvalue=0.000126;sequence=ATGCAC;
PF3D7_1431400	fimo	nucleotide_motif	30	35	36.3	-	.	Name=PF3D7_0604100-DsL_PF3D7_1431400-;Alias=;ID=PF3D7_0604100-DsL-5-PF3D7_1431400;pvalue=0.000233;sequence=GCGGAC;
PF3D7_1431400	fimo	nucleotide_motif	30	35	36.2	+	.	Name=PF3D7_0604100-DsL_PF3D7_1431400+;Alias=;ID=PF3D7_0604100-DsL-6-PF3D7_1431400;pvalue=0.000238;sequence=GTCCGC;
PF3D7_1431400	fimo	nucleotide_motif	28	33	35.1	-	.	Name=PF3D7_0604100-DsL_PF3D7_1431400-;Alias=;ID=PF3D7_0604100-DsL-7-PF3D7_1431400;pvalue=0.000311;sequence=GGACAC;
PF3D7_1431400	fimo	nucleotide_motif	365	370	34.2	+	.	Name=PF3D7_0604100-DsL_PF3D7_1431400+;Alias=;ID=PF3D7_0604100-DsL-8-PF3D7_1431400;pvalue=0.000376;sequence=CTGCAA;
PF3D7_1431400	fimo	nucleotide_motif	28	33	33.9	+	.	Name=PF3D7_0604100-DsL_PF3D7_1431400+;Alias=;ID=PF3D7_0604100-DsL-9-PF3D7_1431400;pvalue=0.000408;sequence=GTGTCC;
PF3D7_1431400	fimo	nucleotide_motif	365	370	32.8	-	.	Name=PF3D7_0604100-DsL_PF3D7_1431400-;Alias=;ID=PF3D7_0604100-DsL-10-PF3D7_1431400;pvalue=0.00052;sequence=TTGCAG;
PF3D7_1431400	fimo	nucleotide_motif	356	361	30.5	+	.	Name=PF3D7_0604100-DsL_PF3D7_1431400+;Alias=;ID=PF3D7_0604100-DsL-11-PF3D7_1431400;pvalue=0.000899;sequence=ATGGAC;
PF3D7_1431400	fimo	nucleotide_motif	579	584	30	-	.	Name=PF3D7_0604100-DsL_PF3D7_1431400-;Alias=;ID=PF3D7_0604100-DsL-12-PF3D7_1431400;pvalue=0.001;sequence=GTACTC;
PF3D7_1431400	fimo	nucleotide_motif	452	457	28.6	+	.	Name=PF3D7_0604100-DsL_PF3D7_1431400+;Alias=;ID=PF3D7_0604100-DsL-13-PF3D7_1431400;pvalue=0.00137;sequence=GTTCTC;
PF3D7_1431400	fimo	nucleotide_motif	581	586	28.1	+	.	Name=PF3D7_0604100-DsL_PF3D7_1431400+;Alias=;ID=PF3D7_0604100-DsL-14-PF3D7_1431400;pvalue=0.00155;sequence=GTACAA;
PF3D7_1431400	fimo	nucleotide_motif	182	187	26.6	-	.	Name=PF3D7_0604100-DsL_PF3D7_1431400-;Alias=;ID=PF3D7_0604100-DsL-15-PF3D7_1431400;pvalue=0.00217;sequence=GTGAAA;
PF3D7_1431400	fimo	nucleotide_motif	356	361	26.6	-	.	Name=PF3D7_0604100-DsL_PF3D7_1431400-;Alias=;ID=PF3D7_0604100-DsL-16-PF3D7_1431400;pvalue=0.0022;sequence=GTCCAT;
PF3D7_1431400	fimo	nucleotide_motif	452	457	26.5	-	.	Name=PF3D7_0604100-DsL_PF3D7_1431400-;Alias=;ID=PF3D7_0604100-DsL-17-PF3D7_1431400;pvalue=0.00225;sequence=GAGAAC;
PF3D7_1431400	fimo	nucleotide_motif	579	584	26.5	+	.	Name=PF3D7_0604100-DsL_PF3D7_1431400+;Alias=;ID=PF3D7_0604100-DsL-18-PF3D7_1431400;pvalue=0.00225;sequence=GAGTAC;
PF3D7_1431400	fimo	nucleotide_motif	98	103	25.8	+	.	Name=PF3D7_0604100-DsL_PF3D7_1431400+;Alias=;ID=PF3D7_0604100-DsL-19-PF3D7_1431400;pvalue=0.00265;sequence=ATGCAT;
PF3D7_1431400	fimo	nucleotide_motif	98	103	25.8	-	.	Name=PF3D7_0604100-DsL_PF3D7_1431400-;Alias=;ID=PF3D7_0604100-DsL-20-PF3D7_1431400;pvalue=0.00265;sequence=ATGCAT;
PF3D7_1431400	fimo	nucleotide_motif	230	235	24.8	-	.	Name=PF3D7_0604100-DsL_PF3D7_1431400-;Alias=;ID=PF3D7_0604100-DsL-21-PF3D7_1431400;pvalue=0.00329;sequence=ATACAC;
PF3D7_1431400	fimo	nucleotide_motif	324	329	24.8	-	.	Name=PF3D7_0604100-DsL_PF3D7_1431400-;Alias=;ID=PF3D7_0604100-DsL-22-PF3D7_1431400;pvalue=0.00329;sequence=ATACAC;
PF3D7_1431400	fimo	nucleotide_motif	375	380	24.8	-	.	Name=PF3D7_0604100-DsL_PF3D7_1431400-;Alias=;ID=PF3D7_0604100-DsL-23-PF3D7_1431400;pvalue=0.00329;sequence=GTTCAT;
PF3D7_1431400	fimo	nucleotide_motif	566	571	24.8	+	.	Name=PF3D7_0604100-DsL_PF3D7_1431400+;Alias=;ID=PF3D7_0604100-DsL-24-PF3D7_1431400;pvalue=0.00329;sequence=GTTCAT;
PF3D7_1431400	fimo	nucleotide_motif	659	664	24.8	+	.	Name=PF3D7_0604100-DsL_PF3D7_1431400+;Alias=;ID=PF3D7_0604100-DsL-25-PF3D7_1431400;pvalue=0.00329;sequence=ATACAC;
PF3D7_1431400	fimo	nucleotide_motif	182	187	24.4	+	.	Name=PF3D7_0604100-DsL_PF3D7_1431400+;Alias=;ID=PF3D7_0604100-DsL-26-PF3D7_1431400;pvalue=0.00367;sequence=TTTCAC;
PF3D7_1431400	fimo	nucleotide_motif	78	83	24.3	-	.	Name=PF3D7_0604100-DsL_PF3D7_1431400-;Alias=;ID=PF3D7_0604100-DsL-27-PF3D7_1431400;pvalue=0.00367;sequence=GCGGAA;
PF3D7_1431400	fimo	nucleotide_motif	230	235	24	+	.	Name=PF3D7_0604100-DsL_PF3D7_1431400+;Alias=;ID=PF3D7_0604100-DsL-28-PF3D7_1431400;pvalue=0.004;sequence=GTGTAT;
PF3D7_1431400	fimo	nucleotide_motif	324	329	24	+	.	Name=PF3D7_0604100-DsL_PF3D7_1431400+;Alias=;ID=PF3D7_0604100-DsL-29-PF3D7_1431400;pvalue=0.004;sequence=GTGTAT;
PF3D7_1431400	fimo	nucleotide_motif	659	664	24	-	.	Name=PF3D7_0604100-DsL_PF3D7_1431400-;Alias=;ID=PF3D7_0604100-DsL-30-PF3D7_1431400;pvalue=0.004;sequence=GTGTAT;
PF3D7_1431400	fimo	nucleotide_motif	562	567	24	+	.	Name=PF3D7_0604100-DsL_PF3D7_1431400+;Alias=;ID=PF3D7_0604100-DsL-31-PF3D7_1431400;pvalue=0.00401;sequence=GTGGGT;
PF3D7_1431400	fimo	nucleotide_motif	375	380	23.3	+	.	Name=PF3D7_0604100-DsL_PF3D7_1431400+;Alias=;ID=PF3D7_0604100-DsL-32-PF3D7_1431400;pvalue=0.00465;sequence=ATGAAC;
PF3D7_1431400	fimo	nucleotide_motif	566	571	23.3	-	.	Name=PF3D7_0604100-DsL_PF3D7_1431400-;Alias=;ID=PF3D7_0604100-DsL-33-PF3D7_1431400;pvalue=0.00465;sequence=ATGAAC;
PF3D7_1431400	fimo	nucleotide_motif	581	586	23.3	-	.	Name=PF3D7_0604100-DsL_PF3D7_1431400-;Alias=;ID=PF3D7_0604100-DsL-34-PF3D7_1431400;pvalue=0.00465;sequence=TTGTAC;
PF3D7_1431500	fimo	nucleotide_motif	49	54	38.2	+	.	Name=PF3D7_0604100-DsL_PF3D7_1431500+;Alias=;ID=PF3D7_0604100-DsL-1-PF3D7_1431500;pvalue=0.00015;sequence=GTACAC;
PF3D7_1431500	fimo	nucleotide_motif	47	52	38.2	-	.	Name=PF3D7_0604100-DsL_PF3D7_1431500-;Alias=;ID=PF3D7_0604100-DsL-2-PF3D7_1431500;pvalue=0.00015;sequence=GTACAC;
PF3D7_1431500	fimo	nucleotide_motif	47	52	36.5	+	.	Name=PF3D7_0604100-DsL_PF3D7_1431500+;Alias=;ID=PF3D7_0604100-DsL-3-PF3D7_1431500;pvalue=0.000224;sequence=GTGTAC;
PF3D7_1431500	fimo	nucleotide_motif	49	54	36.5	-	.	Name=PF3D7_0604100-DsL_PF3D7_1431500-;Alias=;ID=PF3D7_0604100-DsL-4-PF3D7_1431500;pvalue=0.000224;sequence=GTGTAC;
PF3D7_1431500	fimo	nucleotide_motif	862	867	33.6	-	.	Name=PF3D7_0604100-DsL_PF3D7_1431500-;Alias=;ID=PF3D7_0604100-DsL-5-PF3D7_1431500;pvalue=0.000436;sequence=GTGGAA;
PF3D7_1431500	fimo	nucleotide_motif	969	974	33.6	-	.	Name=PF3D7_0604100-DsL_PF3D7_1431500-;Alias=;ID=PF3D7_0604100-DsL-6-PF3D7_1431500;pvalue=0.000436;sequence=GTGGAA;
PF3D7_1431500	fimo	nucleotide_motif	651	656	33.4	-	.	Name=PF3D7_0604100-DsL_PF3D7_1431500-;Alias=;ID=PF3D7_0604100-DsL-7-PF3D7_1431500;pvalue=0.00046;sequence=GTGCTA;
PF3D7_1431500	fimo	nucleotide_motif	77	82	30.2	+	.	Name=PF3D7_0604100-DsL_PF3D7_1431500+;Alias=;ID=PF3D7_0604100-DsL-8-PF3D7_1431500;pvalue=0.000947;sequence=ATGCTC;
PF3D7_1431500	fimo	nucleotide_motif	228	233	28.6	-	.	Name=PF3D7_0604100-DsL_PF3D7_1431500-;Alias=;ID=PF3D7_0604100-DsL-9-PF3D7_1431500;pvalue=0.00137;sequence=GTTCTC;
PF3D7_1431500	fimo	nucleotide_motif	77	82	28.6	-	.	Name=PF3D7_0604100-DsL_PF3D7_1431500-;Alias=;ID=PF3D7_0604100-DsL-10-PF3D7_1431500;pvalue=0.00139;sequence=GAGCAT;
PF3D7_1431500	fimo	nucleotide_motif	87	92	28.1	-	.	Name=PF3D7_0604100-DsL_PF3D7_1431500-;Alias=;ID=PF3D7_0604100-DsL-11-PF3D7_1431500;pvalue=0.00155;sequence=GTACAA;
PF3D7_1431500	fimo	nucleotide_motif	651	656	28	+	.	Name=PF3D7_0604100-DsL_PF3D7_1431500+;Alias=;ID=PF3D7_0604100-DsL-12-PF3D7_1431500;pvalue=0.0016;sequence=TAGCAC;
PF3D7_1431500	fimo	nucleotide_motif	979	984	26.6	+	.	Name=PF3D7_0604100-DsL_PF3D7_1431500+;Alias=;ID=PF3D7_0604100-DsL-13-PF3D7_1431500;pvalue=0.00217;sequence=GTGAAA;
PF3D7_1431500	fimo	nucleotide_motif	228	233	26.5	+	.	Name=PF3D7_0604100-DsL_PF3D7_1431500+;Alias=;ID=PF3D7_0604100-DsL-14-PF3D7_1431500;pvalue=0.00225;sequence=GAGAAC;
PF3D7_1431500	fimo	nucleotide_motif	862	867	26.4	+	.	Name=PF3D7_0604100-DsL_PF3D7_1431500+;Alias=;ID=PF3D7_0604100-DsL-15-PF3D7_1431500;pvalue=0.00231;sequence=TTCCAC;
PF3D7_1431500	fimo	nucleotide_motif	969	974	26.4	+	.	Name=PF3D7_0604100-DsL_PF3D7_1431500+;Alias=;ID=PF3D7_0604100-DsL-16-PF3D7_1431500;pvalue=0.00231;sequence=TTCCAC;
PF3D7_1431500	fimo	nucleotide_motif	260	265	26.3	-	.	Name=PF3D7_0604100-DsL_PF3D7_1431500-;Alias=;ID=PF3D7_0604100-DsL-17-PF3D7_1431500;pvalue=0.00232;sequence=ATGCGG;
PF3D7_1431500	fimo	nucleotide_motif	89	94	25.5	+	.	Name=PF3D7_0604100-DsL_PF3D7_1431500+;Alias=;ID=PF3D7_0604100-DsL-18-PF3D7_1431500;pvalue=0.00281;sequence=GTACAT;
PF3D7_1431500	fimo	nucleotide_motif	95	100	25.5	+	.	Name=PF3D7_0604100-DsL_PF3D7_1431500+;Alias=;ID=PF3D7_0604100-DsL-19-PF3D7_1431500;pvalue=0.00281;sequence=GTACAT;
PF3D7_1431500	fimo	nucleotide_motif	93	98	25.5	-	.	Name=PF3D7_0604100-DsL_PF3D7_1431500-;Alias=;ID=PF3D7_0604100-DsL-20-PF3D7_1431500;pvalue=0.00281;sequence=GTACAT;
PF3D7_1431500	fimo	nucleotide_motif	37	42	24.8	+	.	Name=PF3D7_0604100-DsL_PF3D7_1431500+;Alias=;ID=PF3D7_0604100-DsL-21-PF3D7_1431500;pvalue=0.00329;sequence=GTTCAT;
PF3D7_1431500	fimo	nucleotide_motif	823	828	24.8	+	.	Name=PF3D7_0604100-DsL_PF3D7_1431500+;Alias=;ID=PF3D7_0604100-DsL-22-PF3D7_1431500;pvalue=0.00329;sequence=GTTCAT;
PF3D7_1431500	fimo	nucleotide_motif	830	835	24.7	-	.	Name=PF3D7_0604100-DsL_PF3D7_1431500-;Alias=;ID=PF3D7_0604100-DsL-23-PF3D7_1431500;pvalue=0.00335;sequence=GGGGAA;
PF3D7_1431500	fimo	nucleotide_motif	971	976	24.7	-	.	Name=PF3D7_0604100-DsL_PF3D7_1431500-;Alias=;ID=PF3D7_0604100-DsL-24-PF3D7_1431500;pvalue=0.00335;sequence=GTGTGG;
PF3D7_1431500	fimo	nucleotide_motif	979	984	24.4	-	.	Name=PF3D7_0604100-DsL_PF3D7_1431500-;Alias=;ID=PF3D7_0604100-DsL-25-PF3D7_1431500;pvalue=0.00367;sequence=TTTCAC;
PF3D7_1431500	fimo	nucleotide_motif	258	263	24.3	-	.	Name=PF3D7_0604100-DsL_PF3D7_1431500-;Alias=;ID=PF3D7_0604100-DsL-26-PF3D7_1431500;pvalue=0.00367;sequence=GCGGAA;
PF3D7_1431500	fimo	nucleotide_motif	37	42	23.3	-	.	Name=PF3D7_0604100-DsL_PF3D7_1431500-;Alias=;ID=PF3D7_0604100-DsL-27-PF3D7_1431500;pvalue=0.00465;sequence=ATGAAC;
PF3D7_1431500	fimo	nucleotide_motif	87	92	23.3	+	.	Name=PF3D7_0604100-DsL_PF3D7_1431500+;Alias=;ID=PF3D7_0604100-DsL-28-PF3D7_1431500;pvalue=0.00465;sequence=TTGTAC;
PF3D7_1431500	fimo	nucleotide_motif	93	98	23.3	+	.	Name=PF3D7_0604100-DsL_PF3D7_1431500+;Alias=;ID=PF3D7_0604100-DsL-29-PF3D7_1431500;pvalue=0.00465;sequence=ATGTAC;
PF3D7_1431500	fimo	nucleotide_motif	89	94	23.3	-	.	Name=PF3D7_0604100-DsL_PF3D7_1431500-;Alias=;ID=PF3D7_0604100-DsL-30-PF3D7_1431500;pvalue=0.00465;sequence=ATGTAC;
PF3D7_1431500	fimo	nucleotide_motif	95	100	23.3	-	.	Name=PF3D7_0604100-DsL_PF3D7_1431500-;Alias=;ID=PF3D7_0604100-DsL-31-PF3D7_1431500;pvalue=0.00465;sequence=ATGTAC;
PF3D7_1431500	fimo	nucleotide_motif	823	828	23.3	-	.	Name=PF3D7_0604100-DsL_PF3D7_1431500-;Alias=;ID=PF3D7_0604100-DsL-32-PF3D7_1431500;pvalue=0.00465;sequence=ATGAAC;
PF3D7_1431500	fimo	nucleotide_motif	260	265	23.3	+	.	Name=PF3D7_0604100-DsL_PF3D7_1431500+;Alias=;ID=PF3D7_0604100-DsL-33-PF3D7_1431500;pvalue=0.00467;sequence=CCGCAT;
PF3D7_1431600	fimo	nucleotide_motif	399	404	35.6	-	.	Name=PF3D7_0604100-DsL_PF3D7_1431600-;Alias=;ID=PF3D7_0604100-DsL-1-PF3D7_1431600;pvalue=0.000277;sequence=GTGTGC;
PF3D7_1431600	fimo	nucleotide_motif	446	451	35.1	+	.	Name=PF3D7_0604100-DsL_PF3D7_1431600+;Alias=;ID=PF3D7_0604100-DsL-2-PF3D7_1431600;pvalue=0.000311;sequence=GGACAC;
PF3D7_1431600	fimo	nucleotide_motif	399	404	35	+	.	Name=PF3D7_0604100-DsL_PF3D7_1431600+;Alias=;ID=PF3D7_0604100-DsL-3-PF3D7_1431600;pvalue=0.000315;sequence=GCACAC;
PF3D7_1431600	fimo	nucleotide_motif	446	451	33.9	-	.	Name=PF3D7_0604100-DsL_PF3D7_1431600-;Alias=;ID=PF3D7_0604100-DsL-4-PF3D7_1431600;pvalue=0.000408;sequence=GTGTCC;
PF3D7_1431600	fimo	nucleotide_motif	381	386	33.6	+	.	Name=PF3D7_0604100-DsL_PF3D7_1431600+;Alias=;ID=PF3D7_0604100-DsL-5-PF3D7_1431600;pvalue=0.000436;sequence=GTGGAA;
PF3D7_1431600	fimo	nucleotide_motif	397	402	33.4	-	.	Name=PF3D7_0604100-DsL_PF3D7_1431600-;Alias=;ID=PF3D7_0604100-DsL-6-PF3D7_1431600;pvalue=0.00046;sequence=GTGCTA;
PF3D7_1431600	fimo	nucleotide_motif	85	90	30.1	+	.	Name=PF3D7_0604100-DsL_PF3D7_1431600+;Alias=;ID=PF3D7_0604100-DsL-7-PF3D7_1431600;pvalue=0.00098;sequence=GTAGAC;
PF3D7_1431600	fimo	nucleotide_motif	996	1001	28.7	+	.	Name=PF3D7_0604100-DsL_PF3D7_1431600+;Alias=;ID=PF3D7_0604100-DsL-8-PF3D7_1431600;pvalue=0.00134;sequence=TTGCAA;
PF3D7_1431600	fimo	nucleotide_motif	996	1001	28.7	-	.	Name=PF3D7_0604100-DsL_PF3D7_1431600-;Alias=;ID=PF3D7_0604100-DsL-9-PF3D7_1431600;pvalue=0.00134;sequence=TTGCAA;
PF3D7_1431600	fimo	nucleotide_motif	71	76	28.6	+	.	Name=PF3D7_0604100-DsL_PF3D7_1431600+;Alias=;ID=PF3D7_0604100-DsL-10-PF3D7_1431600;pvalue=0.00137;sequence=GTTCTC;
PF3D7_1431600	fimo	nucleotide_motif	397	402	28	+	.	Name=PF3D7_0604100-DsL_PF3D7_1431600+;Alias=;ID=PF3D7_0604100-DsL-11-PF3D7_1431600;pvalue=0.0016;sequence=TAGCAC;
PF3D7_1431600	fimo	nucleotide_motif	819	824	27.5	-	.	Name=PF3D7_0604100-DsL_PF3D7_1431600-;Alias=;ID=PF3D7_0604100-DsL-12-PF3D7_1431600;pvalue=0.00176;sequence=GTTCAA;
PF3D7_1431600	fimo	nucleotide_motif	127	132	26.6	-	.	Name=PF3D7_0604100-DsL_PF3D7_1431600-;Alias=;ID=PF3D7_0604100-DsL-13-PF3D7_1431600;pvalue=0.00217;sequence=GTGAAA;
PF3D7_1431600	fimo	nucleotide_motif	71	76	26.5	-	.	Name=PF3D7_0604100-DsL_PF3D7_1431600-;Alias=;ID=PF3D7_0604100-DsL-14-PF3D7_1431600;pvalue=0.00225;sequence=GAGAAC;
PF3D7_1431600	fimo	nucleotide_motif	381	386	26.4	-	.	Name=PF3D7_0604100-DsL_PF3D7_1431600-;Alias=;ID=PF3D7_0604100-DsL-15-PF3D7_1431600;pvalue=0.00231;sequence=TTCCAC;
PF3D7_1431600	fimo	nucleotide_motif	682	687	25.5	+	.	Name=PF3D7_0604100-DsL_PF3D7_1431600+;Alias=;ID=PF3D7_0604100-DsL-16-PF3D7_1431600;pvalue=0.00281;sequence=GTACAT;
PF3D7_1431600	fimo	nucleotide_motif	831	836	25.5	-	.	Name=PF3D7_0604100-DsL_PF3D7_1431600-;Alias=;ID=PF3D7_0604100-DsL-17-PF3D7_1431600;pvalue=0.00281;sequence=GTACAT;
PF3D7_1431600	fimo	nucleotide_motif	62	67	24.8	+	.	Name=PF3D7_0604100-DsL_PF3D7_1431600+;Alias=;ID=PF3D7_0604100-DsL-18-PF3D7_1431600;pvalue=0.00329;sequence=GTTCAT;
PF3D7_1431600	fimo	nucleotide_motif	244	249	24.8	+	.	Name=PF3D7_0604100-DsL_PF3D7_1431600+;Alias=;ID=PF3D7_0604100-DsL-19-PF3D7_1431600;pvalue=0.00329;sequence=ATACAC;
PF3D7_1431600	fimo	nucleotide_motif	647	652	24.8	+	.	Name=PF3D7_0604100-DsL_PF3D7_1431600+;Alias=;ID=PF3D7_0604100-DsL-20-PF3D7_1431600;pvalue=0.00329;sequence=ATACAC;
PF3D7_1431600	fimo	nucleotide_motif	882	887	24.8	-	.	Name=PF3D7_0604100-DsL_PF3D7_1431600-;Alias=;ID=PF3D7_0604100-DsL-21-PF3D7_1431600;pvalue=0.00329;sequence=GTTCAT;
PF3D7_1431600	fimo	nucleotide_motif	85	90	24.8	-	.	Name=PF3D7_0604100-DsL_PF3D7_1431600-;Alias=;ID=PF3D7_0604100-DsL-22-PF3D7_1431600;pvalue=0.00334;sequence=GTCTAC;
PF3D7_1431600	fimo	nucleotide_motif	707	712	24.7	+	.	Name=PF3D7_0604100-DsL_PF3D7_1431600+;Alias=;ID=PF3D7_0604100-DsL-23-PF3D7_1431600;pvalue=0.00335;sequence=GGGGAA;
PF3D7_1431600	fimo	nucleotide_motif	127	132	24.4	+	.	Name=PF3D7_0604100-DsL_PF3D7_1431600+;Alias=;ID=PF3D7_0604100-DsL-24-PF3D7_1431600;pvalue=0.00367;sequence=TTTCAC;
PF3D7_1431600	fimo	nucleotide_motif	244	249	24	-	.	Name=PF3D7_0604100-DsL_PF3D7_1431600-;Alias=;ID=PF3D7_0604100-DsL-25-PF3D7_1431600;pvalue=0.004;sequence=GTGTAT;
PF3D7_1431600	fimo	nucleotide_motif	647	652	24	-	.	Name=PF3D7_0604100-DsL_PF3D7_1431600-;Alias=;ID=PF3D7_0604100-DsL-26-PF3D7_1431600;pvalue=0.004;sequence=GTGTAT;
PF3D7_1431600	fimo	nucleotide_motif	62	67	23.3	-	.	Name=PF3D7_0604100-DsL_PF3D7_1431600-;Alias=;ID=PF3D7_0604100-DsL-27-PF3D7_1431600;pvalue=0.00465;sequence=ATGAAC;
PF3D7_1431600	fimo	nucleotide_motif	682	687	23.3	-	.	Name=PF3D7_0604100-DsL_PF3D7_1431600-;Alias=;ID=PF3D7_0604100-DsL-28-PF3D7_1431600;pvalue=0.00465;sequence=ATGTAC;
PF3D7_1431600	fimo	nucleotide_motif	819	824	23.3	+	.	Name=PF3D7_0604100-DsL_PF3D7_1431600+;Alias=;ID=PF3D7_0604100-DsL-29-PF3D7_1431600;pvalue=0.00465;sequence=TTGAAC;
PF3D7_1431600	fimo	nucleotide_motif	831	836	23.3	+	.	Name=PF3D7_0604100-DsL_PF3D7_1431600+;Alias=;ID=PF3D7_0604100-DsL-30-PF3D7_1431600;pvalue=0.00465;sequence=ATGTAC;
PF3D7_1431600	fimo	nucleotide_motif	882	887	23.3	+	.	Name=PF3D7_0604100-DsL_PF3D7_1431600+;Alias=;ID=PF3D7_0604100-DsL-31-PF3D7_1431600;pvalue=0.00465;sequence=ATGAAC;
PF3D7_1431700	fimo	nucleotide_motif	164	169	28.1	-	.	Name=PF3D7_0604100-DsL_PF3D7_1431700-;Alias=;ID=PF3D7_0604100-DsL-1-PF3D7_1431700;pvalue=0.00155;sequence=GTACAA;
PF3D7_1431700	fimo	nucleotide_motif	655	660	28.1	-	.	Name=PF3D7_0604100-DsL_PF3D7_1431700-;Alias=;ID=PF3D7_0604100-DsL-2-PF3D7_1431700;pvalue=0.00155;sequence=GTACAA;
PF3D7_1431700	fimo	nucleotide_motif	992	997	26.6	+	.	Name=PF3D7_0604100-DsL_PF3D7_1431700+;Alias=;ID=PF3D7_0604100-DsL-3-PF3D7_1431700;pvalue=0.00217;sequence=GTGAAA;
PF3D7_1431700	fimo	nucleotide_motif	125	130	24.7	+	.	Name=PF3D7_0604100-DsL_PF3D7_1431700+;Alias=;ID=PF3D7_0604100-DsL-4-PF3D7_1431700;pvalue=0.00335;sequence=GGGGAA;
PF3D7_1431700	fimo	nucleotide_motif	992	997	24.4	-	.	Name=PF3D7_0604100-DsL_PF3D7_1431700-;Alias=;ID=PF3D7_0604100-DsL-5-PF3D7_1431700;pvalue=0.00367;sequence=TTTCAC;
PF3D7_1431700	fimo	nucleotide_motif	164	169	23.3	+	.	Name=PF3D7_0604100-DsL_PF3D7_1431700+;Alias=;ID=PF3D7_0604100-DsL-6-PF3D7_1431700;pvalue=0.00465;sequence=TTGTAC;
PF3D7_1431700	fimo	nucleotide_motif	655	660	23.3	+	.	Name=PF3D7_0604100-DsL_PF3D7_1431700+;Alias=;ID=PF3D7_0604100-DsL-7-PF3D7_1431700;pvalue=0.00465;sequence=TTGTAC;
PF3D7_1431800	fimo	nucleotide_motif	844	849	38.2	+	.	Name=PF3D7_0604100-DsL_PF3D7_1431800+;Alias=;ID=PF3D7_0604100-DsL-1-PF3D7_1431800;pvalue=0.00015;sequence=GTACAC;
PF3D7_1431800	fimo	nucleotide_motif	844	849	36.5	-	.	Name=PF3D7_0604100-DsL_PF3D7_1431800-;Alias=;ID=PF3D7_0604100-DsL-2-PF3D7_1431800;pvalue=0.000224;sequence=GTGTAC;
PF3D7_1431800	fimo	nucleotide_motif	943	948	35.1	+	.	Name=PF3D7_0604100-DsL_PF3D7_1431800+;Alias=;ID=PF3D7_0604100-DsL-3-PF3D7_1431800;pvalue=0.000311;sequence=GGACAC;
PF3D7_1431800	fimo	nucleotide_motif	943	948	33.9	-	.	Name=PF3D7_0604100-DsL_PF3D7_1431800-;Alias=;ID=PF3D7_0604100-DsL-4-PF3D7_1431800;pvalue=0.000408;sequence=GTGTCC;
PF3D7_1431800	fimo	nucleotide_motif	214	219	32.3	+	.	Name=PF3D7_0604100-DsL_PF3D7_1431800+;Alias=;ID=PF3D7_0604100-DsL-5-PF3D7_1431800;pvalue=0.000592;sequence=GAGCAA;
PF3D7_1431800	fimo	nucleotide_motif	795	800	31.9	-	.	Name=PF3D7_0604100-DsL_PF3D7_1431800-;Alias=;ID=PF3D7_0604100-DsL-6-PF3D7_1431800;pvalue=0.000641;sequence=CTACAC;
PF3D7_1431800	fimo	nucleotide_motif	795	800	31.4	+	.	Name=PF3D7_0604100-DsL_PF3D7_1431800+;Alias=;ID=PF3D7_0604100-DsL-7-PF3D7_1431800;pvalue=0.000716;sequence=GTGTAG;
PF3D7_1431800	fimo	nucleotide_motif	214	219	30.2	-	.	Name=PF3D7_0604100-DsL_PF3D7_1431800-;Alias=;ID=PF3D7_0604100-DsL-8-PF3D7_1431800;pvalue=0.000947;sequence=TTGCTC;
PF3D7_1431800	fimo	nucleotide_motif	704	709	28.7	-	.	Name=PF3D7_0604100-DsL_PF3D7_1431800-;Alias=;ID=PF3D7_0604100-DsL-9-PF3D7_1431800;pvalue=0.00134;sequence=ATGCAA;
PF3D7_1431800	fimo	nucleotide_motif	668	673	26.6	+	.	Name=PF3D7_0604100-DsL_PF3D7_1431800+;Alias=;ID=PF3D7_0604100-DsL-10-PF3D7_1431800;pvalue=0.00218;sequence=GTGGGA;
PF3D7_1431800	fimo	nucleotide_motif	704	709	25.8	+	.	Name=PF3D7_0604100-DsL_PF3D7_1431800+;Alias=;ID=PF3D7_0604100-DsL-11-PF3D7_1431800;pvalue=0.00265;sequence=TTGCAT;
PF3D7_1431800	fimo	nucleotide_motif	442	447	25.5	+	.	Name=PF3D7_0604100-DsL_PF3D7_1431800+;Alias=;ID=PF3D7_0604100-DsL-12-PF3D7_1431800;pvalue=0.00281;sequence=GTACAT;
PF3D7_1431800	fimo	nucleotide_motif	440	445	25.5	-	.	Name=PF3D7_0604100-DsL_PF3D7_1431800-;Alias=;ID=PF3D7_0604100-DsL-13-PF3D7_1431800;pvalue=0.00281;sequence=GTACAT;
PF3D7_1431800	fimo	nucleotide_motif	742	747	25.5	+	.	Name=PF3D7_0604100-DsL_PF3D7_1431800+;Alias=;ID=PF3D7_0604100-DsL-14-PF3D7_1431800;pvalue=0.00281;sequence=GTACAT;
PF3D7_1431800	fimo	nucleotide_motif	740	745	25.5	-	.	Name=PF3D7_0604100-DsL_PF3D7_1431800-;Alias=;ID=PF3D7_0604100-DsL-15-PF3D7_1431800;pvalue=0.00281;sequence=GTACAT;
PF3D7_1431800	fimo	nucleotide_motif	842	847	25.5	-	.	Name=PF3D7_0604100-DsL_PF3D7_1431800-;Alias=;ID=PF3D7_0604100-DsL-16-PF3D7_1431800;pvalue=0.00281;sequence=GTACAT;
PF3D7_1431800	fimo	nucleotide_motif	184	189	24.8	-	.	Name=PF3D7_0604100-DsL_PF3D7_1431800-;Alias=;ID=PF3D7_0604100-DsL-17-PF3D7_1431800;pvalue=0.00329;sequence=ATACAC;
PF3D7_1431800	fimo	nucleotide_motif	251	256	24.8	-	.	Name=PF3D7_0604100-DsL_PF3D7_1431800-;Alias=;ID=PF3D7_0604100-DsL-18-PF3D7_1431800;pvalue=0.00329;sequence=ATACAC;
PF3D7_1431800	fimo	nucleotide_motif	293	298	24.8	+	.	Name=PF3D7_0604100-DsL_PF3D7_1431800+;Alias=;ID=PF3D7_0604100-DsL-19-PF3D7_1431800;pvalue=0.00329;sequence=GTTCAT;
PF3D7_1431800	fimo	nucleotide_motif	314	319	24.8	-	.	Name=PF3D7_0604100-DsL_PF3D7_1431800-;Alias=;ID=PF3D7_0604100-DsL-20-PF3D7_1431800;pvalue=0.00329;sequence=ATACAC;
PF3D7_1431800	fimo	nucleotide_motif	50	55	24.4	+	.	Name=PF3D7_0604100-DsL_PF3D7_1431800+;Alias=;ID=PF3D7_0604100-DsL-21-PF3D7_1431800;pvalue=0.00367;sequence=ATTCAC;
PF3D7_1431800	fimo	nucleotide_motif	50	55	24	-	.	Name=PF3D7_0604100-DsL_PF3D7_1431800-;Alias=;ID=PF3D7_0604100-DsL-22-PF3D7_1431800;pvalue=0.004;sequence=GTGAAT;
PF3D7_1431800	fimo	nucleotide_motif	184	189	24	+	.	Name=PF3D7_0604100-DsL_PF3D7_1431800+;Alias=;ID=PF3D7_0604100-DsL-23-PF3D7_1431800;pvalue=0.004;sequence=GTGTAT;
PF3D7_1431800	fimo	nucleotide_motif	251	256	24	+	.	Name=PF3D7_0604100-DsL_PF3D7_1431800+;Alias=;ID=PF3D7_0604100-DsL-24-PF3D7_1431800;pvalue=0.004;sequence=GTGTAT;
PF3D7_1431800	fimo	nucleotide_motif	314	319	24	+	.	Name=PF3D7_0604100-DsL_PF3D7_1431800+;Alias=;ID=PF3D7_0604100-DsL-25-PF3D7_1431800;pvalue=0.004;sequence=GTGTAT;
PF3D7_1431800	fimo	nucleotide_motif	293	298	23.3	-	.	Name=PF3D7_0604100-DsL_PF3D7_1431800-;Alias=;ID=PF3D7_0604100-DsL-26-PF3D7_1431800;pvalue=0.00465;sequence=ATGAAC;
PF3D7_1431800	fimo	nucleotide_motif	440	445	23.3	+	.	Name=PF3D7_0604100-DsL_PF3D7_1431800+;Alias=;ID=PF3D7_0604100-DsL-27-PF3D7_1431800;pvalue=0.00465;sequence=ATGTAC;
PF3D7_1431800	fimo	nucleotide_motif	442	447	23.3	-	.	Name=PF3D7_0604100-DsL_PF3D7_1431800-;Alias=;ID=PF3D7_0604100-DsL-28-PF3D7_1431800;pvalue=0.00465;sequence=ATGTAC;
PF3D7_1431800	fimo	nucleotide_motif	740	745	23.3	+	.	Name=PF3D7_0604100-DsL_PF3D7_1431800+;Alias=;ID=PF3D7_0604100-DsL-29-PF3D7_1431800;pvalue=0.00465;sequence=ATGTAC;
PF3D7_1431800	fimo	nucleotide_motif	742	747	23.3	-	.	Name=PF3D7_0604100-DsL_PF3D7_1431800-;Alias=;ID=PF3D7_0604100-DsL-30-PF3D7_1431800;pvalue=0.00465;sequence=ATGTAC;
PF3D7_1431800	fimo	nucleotide_motif	842	847	23.3	+	.	Name=PF3D7_0604100-DsL_PF3D7_1431800+;Alias=;ID=PF3D7_0604100-DsL-31-PF3D7_1431800;pvalue=0.00465;sequence=ATGTAC;
PF3D7_1431900	fimo	nucleotide_motif	126	131	43.4	-	.	Name=PF3D7_0604100-DsL_PF3D7_1431900-;Alias=;ID=PF3D7_0604100-DsL-1-PF3D7_1431900;pvalue=4.52e-05;sequence=GTGCAA;
PF3D7_1431900	fimo	nucleotide_motif	799	804	41.1	+	.	Name=PF3D7_0604100-DsL_PF3D7_1431900+;Alias=;ID=PF3D7_0604100-DsL-2-PF3D7_1431900;pvalue=7.8e-05;sequence=GTGCAT;
PF3D7_1431900	fimo	nucleotide_motif	126	131	39	+	.	Name=PF3D7_0604100-DsL_PF3D7_1431900+;Alias=;ID=PF3D7_0604100-DsL-3-PF3D7_1431900;pvalue=0.000126;sequence=TTGCAC;
PF3D7_1431900	fimo	nucleotide_motif	799	804	39	-	.	Name=PF3D7_0604100-DsL_PF3D7_1431900-;Alias=;ID=PF3D7_0604100-DsL-4-PF3D7_1431900;pvalue=0.000126;sequence=ATGCAC;
PF3D7_1431900	fimo	nucleotide_motif	883	888	38.2	+	.	Name=PF3D7_0604100-DsL_PF3D7_1431900+;Alias=;ID=PF3D7_0604100-DsL-5-PF3D7_1431900;pvalue=0.00015;sequence=GTACAC;
PF3D7_1431900	fimo	nucleotide_motif	883	888	36.5	-	.	Name=PF3D7_0604100-DsL_PF3D7_1431900-;Alias=;ID=PF3D7_0604100-DsL-6-PF3D7_1431900;pvalue=0.000224;sequence=GTGTAC;
PF3D7_1431900	fimo	nucleotide_motif	87	92	36.4	-	.	Name=PF3D7_0604100-DsL_PF3D7_1431900-;Alias=;ID=PF3D7_0604100-DsL-7-PF3D7_1431900;pvalue=0.000229;sequence=GTGCGA;
PF3D7_1431900	fimo	nucleotide_motif	89	94	35.6	-	.	Name=PF3D7_0604100-DsL_PF3D7_1431900-;Alias=;ID=PF3D7_0604100-DsL-8-PF3D7_1431900;pvalue=0.000277;sequence=GTGTGC;
PF3D7_1431900	fimo	nucleotide_motif	128	133	35.6	-	.	Name=PF3D7_0604100-DsL_PF3D7_1431900-;Alias=;ID=PF3D7_0604100-DsL-9-PF3D7_1431900;pvalue=0.000277;sequence=GTGTGC;
PF3D7_1431900	fimo	nucleotide_motif	87	92	35.1	+	.	Name=PF3D7_0604100-DsL_PF3D7_1431900+;Alias=;ID=PF3D7_0604100-DsL-10-PF3D7_1431900;pvalue=0.000308;sequence=TCGCAC;
PF3D7_1431900	fimo	nucleotide_motif	89	94	35	+	.	Name=PF3D7_0604100-DsL_PF3D7_1431900+;Alias=;ID=PF3D7_0604100-DsL-11-PF3D7_1431900;pvalue=0.000315;sequence=GCACAC;
PF3D7_1431900	fimo	nucleotide_motif	128	133	35	+	.	Name=PF3D7_0604100-DsL_PF3D7_1431900+;Alias=;ID=PF3D7_0604100-DsL-12-PF3D7_1431900;pvalue=0.000315;sequence=GCACAC;
PF3D7_1431900	fimo	nucleotide_motif	257	262	32.8	+	.	Name=PF3D7_0604100-DsL_PF3D7_1431900+;Alias=;ID=PF3D7_0604100-DsL-13-PF3D7_1431900;pvalue=0.00052;sequence=ATGCAG;
PF3D7_1431900	fimo	nucleotide_motif	257	262	32.4	-	.	Name=PF3D7_0604100-DsL_PF3D7_1431900-;Alias=;ID=PF3D7_0604100-DsL-14-PF3D7_1431900;pvalue=0.000568;sequence=CTGCAT;
PF3D7_1431900	fimo	nucleotide_motif	677	682	31.9	-	.	Name=PF3D7_0604100-DsL_PF3D7_1431900-;Alias=;ID=PF3D7_0604100-DsL-15-PF3D7_1431900;pvalue=0.000641;sequence=CTACAC;
PF3D7_1431900	fimo	nucleotide_motif	677	682	31.4	+	.	Name=PF3D7_0604100-DsL_PF3D7_1431900+;Alias=;ID=PF3D7_0604100-DsL-16-PF3D7_1431900;pvalue=0.000716;sequence=GTGTAG;
PF3D7_1431900	fimo	nucleotide_motif	20	25	30.7	-	.	Name=PF3D7_0604100-DsL_PF3D7_1431900-;Alias=;ID=PF3D7_0604100-DsL-17-PF3D7_1431900;pvalue=0.00085;sequence=GTGCTT;
PF3D7_1431900	fimo	nucleotide_motif	621	626	30.1	+	.	Name=PF3D7_0604100-DsL_PF3D7_1431900+;Alias=;ID=PF3D7_0604100-DsL-18-PF3D7_1431900;pvalue=0.00098;sequence=GTAGAC;
PF3D7_1431900	fimo	nucleotide_motif	837	842	28.7	+	.	Name=PF3D7_0604100-DsL_PF3D7_1431900+;Alias=;ID=PF3D7_0604100-DsL-19-PF3D7_1431900;pvalue=0.00134;sequence=TTGCAA;
PF3D7_1431900	fimo	nucleotide_motif	837	842	28.7	-	.	Name=PF3D7_0604100-DsL_PF3D7_1431900-;Alias=;ID=PF3D7_0604100-DsL-20-PF3D7_1431900;pvalue=0.00134;sequence=TTGCAA;
PF3D7_1431900	fimo	nucleotide_motif	20	25	28	+	.	Name=PF3D7_0604100-DsL_PF3D7_1431900+;Alias=;ID=PF3D7_0604100-DsL-21-PF3D7_1431900;pvalue=0.0016;sequence=AAGCAC;
PF3D7_1431900	fimo	nucleotide_motif	306	311	26.6	-	.	Name=PF3D7_0604100-DsL_PF3D7_1431900-;Alias=;ID=PF3D7_0604100-DsL-22-PF3D7_1431900;pvalue=0.00217;sequence=GTGAAA;
PF3D7_1431900	fimo	nucleotide_motif	320	325	26.6	-	.	Name=PF3D7_0604100-DsL_PF3D7_1431900-;Alias=;ID=PF3D7_0604100-DsL-23-PF3D7_1431900;pvalue=0.00217;sequence=GTGAAA;
PF3D7_1431900	fimo	nucleotide_motif	334	339	26.6	-	.	Name=PF3D7_0604100-DsL_PF3D7_1431900-;Alias=;ID=PF3D7_0604100-DsL-24-PF3D7_1431900;pvalue=0.00217;sequence=GTGAAA;
PF3D7_1431900	fimo	nucleotide_motif	362	367	26.6	-	.	Name=PF3D7_0604100-DsL_PF3D7_1431900-;Alias=;ID=PF3D7_0604100-DsL-25-PF3D7_1431900;pvalue=0.00217;sequence=GTGAAA;
PF3D7_1431900	fimo	nucleotide_motif	376	381	26.6	-	.	Name=PF3D7_0604100-DsL_PF3D7_1431900-;Alias=;ID=PF3D7_0604100-DsL-26-PF3D7_1431900;pvalue=0.00217;sequence=GTGAAA;
PF3D7_1431900	fimo	nucleotide_motif	390	395	26.6	-	.	Name=PF3D7_0604100-DsL_PF3D7_1431900-;Alias=;ID=PF3D7_0604100-DsL-27-PF3D7_1431900;pvalue=0.00217;sequence=GTGAAA;
PF3D7_1431900	fimo	nucleotide_motif	404	409	26.6	-	.	Name=PF3D7_0604100-DsL_PF3D7_1431900-;Alias=;ID=PF3D7_0604100-DsL-28-PF3D7_1431900;pvalue=0.00217;sequence=GTGAAA;
PF3D7_1431900	fimo	nucleotide_motif	418	423	26.6	-	.	Name=PF3D7_0604100-DsL_PF3D7_1431900-;Alias=;ID=PF3D7_0604100-DsL-29-PF3D7_1431900;pvalue=0.00217;sequence=GTGAAA;
PF3D7_1431900	fimo	nucleotide_motif	432	437	26.6	-	.	Name=PF3D7_0604100-DsL_PF3D7_1431900-;Alias=;ID=PF3D7_0604100-DsL-30-PF3D7_1431900;pvalue=0.00217;sequence=GTGAAA;
PF3D7_1431900	fimo	nucleotide_motif	460	465	26.6	-	.	Name=PF3D7_0604100-DsL_PF3D7_1431900-;Alias=;ID=PF3D7_0604100-DsL-31-PF3D7_1431900;pvalue=0.00217;sequence=GTGAAA;
PF3D7_1431900	fimo	nucleotide_motif	474	479	26.6	-	.	Name=PF3D7_0604100-DsL_PF3D7_1431900-;Alias=;ID=PF3D7_0604100-DsL-32-PF3D7_1431900;pvalue=0.00217;sequence=GTGAAA;
PF3D7_1431900	fimo	nucleotide_motif	488	493	26.6	-	.	Name=PF3D7_0604100-DsL_PF3D7_1431900-;Alias=;ID=PF3D7_0604100-DsL-33-PF3D7_1431900;pvalue=0.00217;sequence=GTGAAA;
PF3D7_1431900	fimo	nucleotide_motif	621	626	24.8	-	.	Name=PF3D7_0604100-DsL_PF3D7_1431900-;Alias=;ID=PF3D7_0604100-DsL-34-PF3D7_1431900;pvalue=0.00334;sequence=GTCTAC;
PF3D7_1431900	fimo	nucleotide_motif	306	311	24.4	+	.	Name=PF3D7_0604100-DsL_PF3D7_1431900+;Alias=;ID=PF3D7_0604100-DsL-35-PF3D7_1431900;pvalue=0.00367;sequence=TTTCAC;
PF3D7_1431900	fimo	nucleotide_motif	320	325	24.4	+	.	Name=PF3D7_0604100-DsL_PF3D7_1431900+;Alias=;ID=PF3D7_0604100-DsL-36-PF3D7_1431900;pvalue=0.00367;sequence=TTTCAC;
PF3D7_1431900	fimo	nucleotide_motif	334	339	24.4	+	.	Name=PF3D7_0604100-DsL_PF3D7_1431900+;Alias=;ID=PF3D7_0604100-DsL-37-PF3D7_1431900;pvalue=0.00367;sequence=TTTCAC;
PF3D7_1431900	fimo	nucleotide_motif	362	367	24.4	+	.	Name=PF3D7_0604100-DsL_PF3D7_1431900+;Alias=;ID=PF3D7_0604100-DsL-38-PF3D7_1431900;pvalue=0.00367;sequence=TTTCAC;
PF3D7_1431900	fimo	nucleotide_motif	376	381	24.4	+	.	Name=PF3D7_0604100-DsL_PF3D7_1431900+;Alias=;ID=PF3D7_0604100-DsL-39-PF3D7_1431900;pvalue=0.00367;sequence=TTTCAC;
PF3D7_1431900	fimo	nucleotide_motif	390	395	24.4	+	.	Name=PF3D7_0604100-DsL_PF3D7_1431900+;Alias=;ID=PF3D7_0604100-DsL-40-PF3D7_1431900;pvalue=0.00367;sequence=TTTCAC;
PF3D7_1431900	fimo	nucleotide_motif	404	409	24.4	+	.	Name=PF3D7_0604100-DsL_PF3D7_1431900+;Alias=;ID=PF3D7_0604100-DsL-41-PF3D7_1431900;pvalue=0.00367;sequence=TTTCAC;
PF3D7_1431900	fimo	nucleotide_motif	418	423	24.4	+	.	Name=PF3D7_0604100-DsL_PF3D7_1431900+;Alias=;ID=PF3D7_0604100-DsL-42-PF3D7_1431900;pvalue=0.00367;sequence=TTTCAC;
PF3D7_1431900	fimo	nucleotide_motif	432	437	24.4	+	.	Name=PF3D7_0604100-DsL_PF3D7_1431900+;Alias=;ID=PF3D7_0604100-DsL-43-PF3D7_1431900;pvalue=0.00367;sequence=TTTCAC;
PF3D7_1431900	fimo	nucleotide_motif	460	465	24.4	+	.	Name=PF3D7_0604100-DsL_PF3D7_1431900+;Alias=;ID=PF3D7_0604100-DsL-44-PF3D7_1431900;pvalue=0.00367;sequence=TTTCAC;
PF3D7_1431900	fimo	nucleotide_motif	474	479	24.4	+	.	Name=PF3D7_0604100-DsL_PF3D7_1431900+;Alias=;ID=PF3D7_0604100-DsL-45-PF3D7_1431900;pvalue=0.00367;sequence=TTTCAC;
PF3D7_1431900	fimo	nucleotide_motif	488	493	24.4	+	.	Name=PF3D7_0604100-DsL_PF3D7_1431900+;Alias=;ID=PF3D7_0604100-DsL-46-PF3D7_1431900;pvalue=0.00367;sequence=TTTCAC;
PF3D7_1432000	fimo	nucleotide_motif	867	872	38.2	-	.	Name=PF3D7_0604100-DsL_PF3D7_1432000-;Alias=;ID=PF3D7_0604100-DsL-1-PF3D7_1432000;pvalue=0.00015;sequence=GTACAC;
PF3D7_1432000	fimo	nucleotide_motif	867	872	36.5	+	.	Name=PF3D7_0604100-DsL_PF3D7_1432000+;Alias=;ID=PF3D7_0604100-DsL-2-PF3D7_1432000;pvalue=0.000224;sequence=GTGTAC;
PF3D7_1432000	fimo	nucleotide_motif	945	950	34.5	-	.	Name=PF3D7_0604100-DsL_PF3D7_1432000-;Alias=;ID=PF3D7_0604100-DsL-3-PF3D7_1432000;pvalue=0.000352;sequence=GGGAAC;
PF3D7_1432000	fimo	nucleotide_motif	945	950	34	+	.	Name=PF3D7_0604100-DsL_PF3D7_1432000+;Alias=;ID=PF3D7_0604100-DsL-4-PF3D7_1432000;pvalue=0.000395;sequence=GTTCCC;
PF3D7_1432000	fimo	nucleotide_motif	780	785	31.9	+	.	Name=PF3D7_0604100-DsL_PF3D7_1432000+;Alias=;ID=PF3D7_0604100-DsL-5-PF3D7_1432000;pvalue=0.000641;sequence=CTACAC;
PF3D7_1432000	fimo	nucleotide_motif	780	785	31.4	-	.	Name=PF3D7_0604100-DsL_PF3D7_1432000-;Alias=;ID=PF3D7_0604100-DsL-6-PF3D7_1432000;pvalue=0.000716;sequence=GTGTAG;
PF3D7_1432000	fimo	nucleotide_motif	271	276	28.7	+	.	Name=PF3D7_0604100-DsL_PF3D7_1432000+;Alias=;ID=PF3D7_0604100-DsL-7-PF3D7_1432000;pvalue=0.00134;sequence=TTGCAA;
PF3D7_1432000	fimo	nucleotide_motif	271	276	28.7	-	.	Name=PF3D7_0604100-DsL_PF3D7_1432000-;Alias=;ID=PF3D7_0604100-DsL-8-PF3D7_1432000;pvalue=0.00134;sequence=TTGCAA;
PF3D7_1432000	fimo	nucleotide_motif	918	923	26.6	+	.	Name=PF3D7_0604100-DsL_PF3D7_1432000+;Alias=;ID=PF3D7_0604100-DsL-9-PF3D7_1432000;pvalue=0.00217;sequence=GTGTAA;
PF3D7_1432000	fimo	nucleotide_motif	918	923	24.8	-	.	Name=PF3D7_0604100-DsL_PF3D7_1432000-;Alias=;ID=PF3D7_0604100-DsL-10-PF3D7_1432000;pvalue=0.00329;sequence=TTACAC;
PF3D7_1432000	fimo	nucleotide_motif	425	430	24.4	-	.	Name=PF3D7_0604100-DsL_PF3D7_1432000-;Alias=;ID=PF3D7_0604100-DsL-11-PF3D7_1432000;pvalue=0.00367;sequence=ATTCAC;
PF3D7_1432000	fimo	nucleotide_motif	683	688	24.4	-	.	Name=PF3D7_0604100-DsL_PF3D7_1432000-;Alias=;ID=PF3D7_0604100-DsL-12-PF3D7_1432000;pvalue=0.00367;sequence=ATTCAC;
PF3D7_1432000	fimo	nucleotide_motif	425	430	24	+	.	Name=PF3D7_0604100-DsL_PF3D7_1432000+;Alias=;ID=PF3D7_0604100-DsL-13-PF3D7_1432000;pvalue=0.004;sequence=GTGAAT;
PF3D7_1432000	fimo	nucleotide_motif	683	688	24	+	.	Name=PF3D7_0604100-DsL_PF3D7_1432000+;Alias=;ID=PF3D7_0604100-DsL-14-PF3D7_1432000;pvalue=0.004;sequence=GTGAAT;
PF3D7_1432100	fimo	nucleotide_motif	242	247	35.3	+	.	Name=PF3D7_0604100-DsL_PF3D7_1432100+;Alias=;ID=PF3D7_0604100-DsL-1-PF3D7_1432100;pvalue=0.000292;sequence=AGGCAC;
PF3D7_1432100	fimo	nucleotide_motif	242	247	34.8	-	.	Name=PF3D7_0604100-DsL_PF3D7_1432100-;Alias=;ID=PF3D7_0604100-DsL-2-PF3D7_1432100;pvalue=0.000334;sequence=GTGCCT;
PF3D7_1432100	fimo	nucleotide_motif	545	550	32.1	-	.	Name=PF3D7_0604100-DsL_PF3D7_1432100-;Alias=;ID=PF3D7_0604100-DsL-3-PF3D7_1432100;pvalue=0.000617;sequence=GTTCAG;
PF3D7_1432100	fimo	nucleotide_motif	545	550	31.1	+	.	Name=PF3D7_0604100-DsL_PF3D7_1432100+;Alias=;ID=PF3D7_0604100-DsL-4-PF3D7_1432100;pvalue=0.000777;sequence=CTGAAC;
PF3D7_1432100	fimo	nucleotide_motif	67	72	30.2	-	.	Name=PF3D7_0604100-DsL_PF3D7_1432100-;Alias=;ID=PF3D7_0604100-DsL-5-PF3D7_1432100;pvalue=0.000947;sequence=ATGCTC;
PF3D7_1432100	fimo	nucleotide_motif	67	72	28.6	+	.	Name=PF3D7_0604100-DsL_PF3D7_1432100+;Alias=;ID=PF3D7_0604100-DsL-6-PF3D7_1432100;pvalue=0.00139;sequence=GAGCAT;
PF3D7_1432100	fimo	nucleotide_motif	656	661	26.6	-	.	Name=PF3D7_0604100-DsL_PF3D7_1432100-;Alias=;ID=PF3D7_0604100-DsL-7-PF3D7_1432100;pvalue=0.00217;sequence=GTGTAA;
PF3D7_1432100	fimo	nucleotide_motif	102	107	24.8	-	.	Name=PF3D7_0604100-DsL_PF3D7_1432100-;Alias=;ID=PF3D7_0604100-DsL-8-PF3D7_1432100;pvalue=0.00329;sequence=ATACAC;
PF3D7_1432100	fimo	nucleotide_motif	656	661	24.8	+	.	Name=PF3D7_0604100-DsL_PF3D7_1432100+;Alias=;ID=PF3D7_0604100-DsL-9-PF3D7_1432100;pvalue=0.00329;sequence=TTACAC;
PF3D7_1432100	fimo	nucleotide_motif	65	70	24.3	+	.	Name=PF3D7_0604100-DsL_PF3D7_1432100+;Alias=;ID=PF3D7_0604100-DsL-10-PF3D7_1432100;pvalue=0.00369;sequence=CTGAGC;
PF3D7_1432100	fimo	nucleotide_motif	102	107	24	+	.	Name=PF3D7_0604100-DsL_PF3D7_1432100+;Alias=;ID=PF3D7_0604100-DsL-11-PF3D7_1432100;pvalue=0.004;sequence=GTGTAT;
PF3D7_1432200	fimo	nucleotide_motif	614	619	50.1	+	.	Name=PF3D7_0604100-DsL_PF3D7_1432200+;Alias=;ID=PF3D7_0604100-DsL-1-PF3D7_1432200;pvalue=9.72e-06;sequence=GTGCAG;
PF3D7_1432200	fimo	nucleotide_motif	614	619	48.7	-	.	Name=PF3D7_0604100-DsL_PF3D7_1432200-;Alias=;ID=PF3D7_0604100-DsL-2-PF3D7_1432200;pvalue=1.34e-05;sequence=CTGCAC;
PF3D7_1432200	fimo	nucleotide_motif	626	631	43.4	+	.	Name=PF3D7_0604100-DsL_PF3D7_1432200+;Alias=;ID=PF3D7_0604100-DsL-3-PF3D7_1432200;pvalue=4.52e-05;sequence=GTGCAA;
PF3D7_1432200	fimo	nucleotide_motif	626	631	39	-	.	Name=PF3D7_0604100-DsL_PF3D7_1432200-;Alias=;ID=PF3D7_0604100-DsL-4-PF3D7_1432200;pvalue=0.000126;sequence=TTGCAC;
PF3D7_1432200	fimo	nucleotide_motif	624	629	35.6	+	.	Name=PF3D7_0604100-DsL_PF3D7_1432200+;Alias=;ID=PF3D7_0604100-DsL-5-PF3D7_1432200;pvalue=0.000277;sequence=GTGTGC;
PF3D7_1432200	fimo	nucleotide_motif	112	117	35.5	+	.	Name=PF3D7_0604100-DsL_PF3D7_1432200+;Alias=;ID=PF3D7_0604100-DsL-6-PF3D7_1432200;pvalue=0.000281;sequence=GGGCAT;
PF3D7_1432200	fimo	nucleotide_motif	624	629	35	-	.	Name=PF3D7_0604100-DsL_PF3D7_1432200-;Alias=;ID=PF3D7_0604100-DsL-7-PF3D7_1432200;pvalue=0.000315;sequence=GCACAC;
PF3D7_1432200	fimo	nucleotide_motif	112	117	34.6	-	.	Name=PF3D7_0604100-DsL_PF3D7_1432200-;Alias=;ID=PF3D7_0604100-DsL-8-PF3D7_1432200;pvalue=0.000345;sequence=ATGCCC;
PF3D7_1432200	fimo	nucleotide_motif	242	247	28.1	-	.	Name=PF3D7_0604100-DsL_PF3D7_1432200-;Alias=;ID=PF3D7_0604100-DsL-9-PF3D7_1432200;pvalue=0.00155;sequence=GTACAA;
PF3D7_1432200	fimo	nucleotide_motif	716	721	28.1	-	.	Name=PF3D7_0604100-DsL_PF3D7_1432200-;Alias=;ID=PF3D7_0604100-DsL-10-PF3D7_1432200;pvalue=0.00155;sequence=GTACAA;
PF3D7_1432200	fimo	nucleotide_motif	361	366	26.6	+	.	Name=PF3D7_0604100-DsL_PF3D7_1432200+;Alias=;ID=PF3D7_0604100-DsL-11-PF3D7_1432200;pvalue=0.00217;sequence=GTGAAA;
PF3D7_1432200	fimo	nucleotide_motif	244	249	26.3	+	.	Name=PF3D7_0604100-DsL_PF3D7_1432200+;Alias=;ID=PF3D7_0604100-DsL-12-PF3D7_1432200;pvalue=0.00232;sequence=GTACGG;
PF3D7_1432200	fimo	nucleotide_motif	361	366	24.4	-	.	Name=PF3D7_0604100-DsL_PF3D7_1432200-;Alias=;ID=PF3D7_0604100-DsL-13-PF3D7_1432200;pvalue=0.00367;sequence=TTTCAC;
PF3D7_1432200	fimo	nucleotide_motif	242	247	23.3	+	.	Name=PF3D7_0604100-DsL_PF3D7_1432200+;Alias=;ID=PF3D7_0604100-DsL-14-PF3D7_1432200;pvalue=0.00465;sequence=TTGTAC;
PF3D7_1432200	fimo	nucleotide_motif	716	721	23.3	+	.	Name=PF3D7_0604100-DsL_PF3D7_1432200+;Alias=;ID=PF3D7_0604100-DsL-15-PF3D7_1432200;pvalue=0.00465;sequence=TTGTAC;
PF3D7_1432300	fimo	nucleotide_motif	492	497	37.6	+	.	Name=PF3D7_0604100-DsL_PF3D7_1432300+;Alias=;ID=PF3D7_0604100-DsL-1-PF3D7_1432300;pvalue=0.000175;sequence=GTTCAC;
PF3D7_1432300	fimo	nucleotide_motif	492	497	36.5	-	.	Name=PF3D7_0604100-DsL_PF3D7_1432300-;Alias=;ID=PF3D7_0604100-DsL-2-PF3D7_1432300;pvalue=0.000224;sequence=GTGAAC;
PF3D7_1432300	fimo	nucleotide_motif	940	945	34.5	-	.	Name=PF3D7_0604100-DsL_PF3D7_1432300-;Alias=;ID=PF3D7_0604100-DsL-3-PF3D7_1432300;pvalue=0.000352;sequence=GGGAAC;
PF3D7_1432300	fimo	nucleotide_motif	940	945	34	+	.	Name=PF3D7_0604100-DsL_PF3D7_1432300+;Alias=;ID=PF3D7_0604100-DsL-4-PF3D7_1432300;pvalue=0.000395;sequence=GTTCCC;
PF3D7_1432300	fimo	nucleotide_motif	866	871	32.1	-	.	Name=PF3D7_0604100-DsL_PF3D7_1432300-;Alias=;ID=PF3D7_0604100-DsL-5-PF3D7_1432300;pvalue=0.000617;sequence=GTTCAG;
PF3D7_1432300	fimo	nucleotide_motif	866	871	31.1	+	.	Name=PF3D7_0604100-DsL_PF3D7_1432300+;Alias=;ID=PF3D7_0604100-DsL-6-PF3D7_1432300;pvalue=0.000777;sequence=CTGAAC;
PF3D7_1432300	fimo	nucleotide_motif	558	563	28.1	-	.	Name=PF3D7_0604100-DsL_PF3D7_1432300-;Alias=;ID=PF3D7_0604100-DsL-7-PF3D7_1432300;pvalue=0.00155;sequence=GTACAA;
PF3D7_1432300	fimo	nucleotide_motif	16	21	28.1	-	.	Name=PF3D7_0604100-DsL_PF3D7_1432300-;Alias=;ID=PF3D7_0604100-DsL-8-PF3D7_1432300;pvalue=0.00155;sequence=GGGGAG;
PF3D7_1432300	fimo	nucleotide_motif	10	15	26.6	+	.	Name=PF3D7_0604100-DsL_PF3D7_1432300+;Alias=;ID=PF3D7_0604100-DsL-9-PF3D7_1432300;pvalue=0.00217;sequence=GTGTAA;
PF3D7_1432300	fimo	nucleotide_motif	409	414	26.6	+	.	Name=PF3D7_0604100-DsL_PF3D7_1432300+;Alias=;ID=PF3D7_0604100-DsL-10-PF3D7_1432300;pvalue=0.00217;sequence=GTGTAA;
PF3D7_1432300	fimo	nucleotide_motif	547	552	25.8	-	.	Name=PF3D7_0604100-DsL_PF3D7_1432300-;Alias=;ID=PF3D7_0604100-DsL-11-PF3D7_1432300;pvalue=0.00266;sequence=CTACGC;
PF3D7_1432300	fimo	nucleotide_motif	343	348	25.5	+	.	Name=PF3D7_0604100-DsL_PF3D7_1432300+;Alias=;ID=PF3D7_0604100-DsL-12-PF3D7_1432300;pvalue=0.00281;sequence=GTACAT;
PF3D7_1432300	fimo	nucleotide_motif	341	346	25.5	-	.	Name=PF3D7_0604100-DsL_PF3D7_1432300-;Alias=;ID=PF3D7_0604100-DsL-13-PF3D7_1432300;pvalue=0.00281;sequence=GTACAT;
PF3D7_1432300	fimo	nucleotide_motif	10	15	24.8	-	.	Name=PF3D7_0604100-DsL_PF3D7_1432300-;Alias=;ID=PF3D7_0604100-DsL-14-PF3D7_1432300;pvalue=0.00329;sequence=TTACAC;
PF3D7_1432300	fimo	nucleotide_motif	409	414	24.8	-	.	Name=PF3D7_0604100-DsL_PF3D7_1432300-;Alias=;ID=PF3D7_0604100-DsL-15-PF3D7_1432300;pvalue=0.00329;sequence=TTACAC;
PF3D7_1432300	fimo	nucleotide_motif	552	557	24.7	+	.	Name=PF3D7_0604100-DsL_PF3D7_1432300+;Alias=;ID=PF3D7_0604100-DsL-16-PF3D7_1432300;pvalue=0.00335;sequence=GGGGAA;
PF3D7_1432300	fimo	nucleotide_motif	855	860	24.7	+	.	Name=PF3D7_0604100-DsL_PF3D7_1432300+;Alias=;ID=PF3D7_0604100-DsL-17-PF3D7_1432300;pvalue=0.00335;sequence=GGGGAA;
PF3D7_1432300	fimo	nucleotide_motif	941	946	24.7	-	.	Name=PF3D7_0604100-DsL_PF3D7_1432300-;Alias=;ID=PF3D7_0604100-DsL-18-PF3D7_1432300;pvalue=0.00335;sequence=GGGGAA;
PF3D7_1432300	fimo	nucleotide_motif	269	274	24.4	+	.	Name=PF3D7_0604100-DsL_PF3D7_1432300+;Alias=;ID=PF3D7_0604100-DsL-19-PF3D7_1432300;pvalue=0.00367;sequence=ATTCAC;
PF3D7_1432300	fimo	nucleotide_motif	269	274	24	-	.	Name=PF3D7_0604100-DsL_PF3D7_1432300-;Alias=;ID=PF3D7_0604100-DsL-20-PF3D7_1432300;pvalue=0.004;sequence=GTGAAT;
PF3D7_1432300	fimo	nucleotide_motif	341	346	23.3	+	.	Name=PF3D7_0604100-DsL_PF3D7_1432300+;Alias=;ID=PF3D7_0604100-DsL-21-PF3D7_1432300;pvalue=0.00465;sequence=ATGTAC;
PF3D7_1432300	fimo	nucleotide_motif	343	348	23.3	-	.	Name=PF3D7_0604100-DsL_PF3D7_1432300-;Alias=;ID=PF3D7_0604100-DsL-22-PF3D7_1432300;pvalue=0.00465;sequence=ATGTAC;
PF3D7_1432300	fimo	nucleotide_motif	558	563	23.3	+	.	Name=PF3D7_0604100-DsL_PF3D7_1432300+;Alias=;ID=PF3D7_0604100-DsL-23-PF3D7_1432300;pvalue=0.00465;sequence=TTGTAC;
PF3D7_1432400	fimo	nucleotide_motif	463	468	41.1	-	.	Name=PF3D7_0604100-DsL_PF3D7_1432400-;Alias=;ID=PF3D7_0604100-DsL-1-PF3D7_1432400;pvalue=7.8e-05;sequence=GTGCAT;
PF3D7_1432400	fimo	nucleotide_motif	463	468	39	+	.	Name=PF3D7_0604100-DsL_PF3D7_1432400+;Alias=;ID=PF3D7_0604100-DsL-2-PF3D7_1432400;pvalue=0.000126;sequence=ATGCAC;
PF3D7_1432400	fimo	nucleotide_motif	862	867	28.7	-	.	Name=PF3D7_0604100-DsL_PF3D7_1432400-;Alias=;ID=PF3D7_0604100-DsL-3-PF3D7_1432400;pvalue=0.00134;sequence=ATGCAA;
PF3D7_1432400	fimo	nucleotide_motif	346	351	25.8	+	.	Name=PF3D7_0604100-DsL_PF3D7_1432400+;Alias=;ID=PF3D7_0604100-DsL-4-PF3D7_1432400;pvalue=0.00265;sequence=ATGCAT;
PF3D7_1432400	fimo	nucleotide_motif	346	351	25.8	-	.	Name=PF3D7_0604100-DsL_PF3D7_1432400-;Alias=;ID=PF3D7_0604100-DsL-5-PF3D7_1432400;pvalue=0.00265;sequence=ATGCAT;
PF3D7_1432400	fimo	nucleotide_motif	862	867	25.8	+	.	Name=PF3D7_0604100-DsL_PF3D7_1432400+;Alias=;ID=PF3D7_0604100-DsL-6-PF3D7_1432400;pvalue=0.00265;sequence=TTGCAT;
PF3D7_1432400	fimo	nucleotide_motif	571	576	24.8	+	.	Name=PF3D7_0604100-DsL_PF3D7_1432400+;Alias=;ID=PF3D7_0604100-DsL-7-PF3D7_1432400;pvalue=0.00329;sequence=ATACAC;
PF3D7_1432400	fimo	nucleotide_motif	85	90	24.4	+	.	Name=PF3D7_0604100-DsL_PF3D7_1432400+;Alias=;ID=PF3D7_0604100-DsL-8-PF3D7_1432400;pvalue=0.00367;sequence=ATTCAC;
PF3D7_1432400	fimo	nucleotide_motif	85	90	24	-	.	Name=PF3D7_0604100-DsL_PF3D7_1432400-;Alias=;ID=PF3D7_0604100-DsL-9-PF3D7_1432400;pvalue=0.004;sequence=GTGAAT;
PF3D7_1432400	fimo	nucleotide_motif	571	576	24	-	.	Name=PF3D7_0604100-DsL_PF3D7_1432400-;Alias=;ID=PF3D7_0604100-DsL-10-PF3D7_1432400;pvalue=0.004;sequence=GTGTAT;
PF3D7_1432500	fimo	nucleotide_motif	609	614	41.1	+	.	Name=PF3D7_0604100-DsL_PF3D7_1432500+;Alias=;ID=PF3D7_0604100-DsL-1-PF3D7_1432500;pvalue=7.8e-05;sequence=GTGCAT;
PF3D7_1432500	fimo	nucleotide_motif	609	614	39	-	.	Name=PF3D7_0604100-DsL_PF3D7_1432500-;Alias=;ID=PF3D7_0604100-DsL-2-PF3D7_1432500;pvalue=0.000126;sequence=ATGCAC;
PF3D7_1432500	fimo	nucleotide_motif	210	215	28.7	+	.	Name=PF3D7_0604100-DsL_PF3D7_1432500+;Alias=;ID=PF3D7_0604100-DsL-3-PF3D7_1432500;pvalue=0.00134;sequence=ATGCAA;
PF3D7_1432500	fimo	nucleotide_motif	210	215	25.8	-	.	Name=PF3D7_0604100-DsL_PF3D7_1432500-;Alias=;ID=PF3D7_0604100-DsL-4-PF3D7_1432500;pvalue=0.00265;sequence=TTGCAT;
PF3D7_1432500	fimo	nucleotide_motif	726	731	25.8	+	.	Name=PF3D7_0604100-DsL_PF3D7_1432500+;Alias=;ID=PF3D7_0604100-DsL-5-PF3D7_1432500;pvalue=0.00265;sequence=ATGCAT;
PF3D7_1432500	fimo	nucleotide_motif	726	731	25.8	-	.	Name=PF3D7_0604100-DsL_PF3D7_1432500-;Alias=;ID=PF3D7_0604100-DsL-6-PF3D7_1432500;pvalue=0.00265;sequence=ATGCAT;
PF3D7_1432500	fimo	nucleotide_motif	501	506	24.8	-	.	Name=PF3D7_0604100-DsL_PF3D7_1432500-;Alias=;ID=PF3D7_0604100-DsL-7-PF3D7_1432500;pvalue=0.00329;sequence=ATACAC;
PF3D7_1432500	fimo	nucleotide_motif	987	992	24.4	-	.	Name=PF3D7_0604100-DsL_PF3D7_1432500-;Alias=;ID=PF3D7_0604100-DsL-8-PF3D7_1432500;pvalue=0.00367;sequence=ATTCAC;
PF3D7_1432500	fimo	nucleotide_motif	501	506	24	+	.	Name=PF3D7_0604100-DsL_PF3D7_1432500+;Alias=;ID=PF3D7_0604100-DsL-9-PF3D7_1432500;pvalue=0.004;sequence=GTGTAT;
PF3D7_1432500	fimo	nucleotide_motif	987	992	24	+	.	Name=PF3D7_0604100-DsL_PF3D7_1432500+;Alias=;ID=PF3D7_0604100-DsL-10-PF3D7_1432500;pvalue=0.004;sequence=GTGAAT;
PF3D7_1432600	fimo	nucleotide_motif	829	834	36.2	+	.	Name=PF3D7_0604100-DsL_PF3D7_1432600+;Alias=;ID=PF3D7_0604100-DsL-1-PF3D7_1432600;pvalue=0.000241;sequence=GCGCAA;
PF3D7_1432600	fimo	nucleotide_motif	829	834	36	-	.	Name=PF3D7_0604100-DsL_PF3D7_1432600-;Alias=;ID=PF3D7_0604100-DsL-2-PF3D7_1432600;pvalue=0.000253;sequence=TTGCGC;
PF3D7_1432600	fimo	nucleotide_motif	857	862	35.1	+	.	Name=PF3D7_0604100-DsL_PF3D7_1432600+;Alias=;ID=PF3D7_0604100-DsL-3-PF3D7_1432600;pvalue=0.000311;sequence=GGACAC;
PF3D7_1432600	fimo	nucleotide_motif	857	862	33.9	-	.	Name=PF3D7_0604100-DsL_PF3D7_1432600-;Alias=;ID=PF3D7_0604100-DsL-4-PF3D7_1432600;pvalue=0.000408;sequence=GTGTCC;
PF3D7_1432600	fimo	nucleotide_motif	277	282	32.1	-	.	Name=PF3D7_0604100-DsL_PF3D7_1432600-;Alias=;ID=PF3D7_0604100-DsL-5-PF3D7_1432600;pvalue=0.000617;sequence=GTTCAG;
PF3D7_1432600	fimo	nucleotide_motif	827	832	31.8	+	.	Name=PF3D7_0604100-DsL_PF3D7_1432600+;Alias=;ID=PF3D7_0604100-DsL-6-PF3D7_1432600;pvalue=0.000667;sequence=AGGCGC;
PF3D7_1432600	fimo	nucleotide_motif	277	282	31.1	+	.	Name=PF3D7_0604100-DsL_PF3D7_1432600+;Alias=;ID=PF3D7_0604100-DsL-7-PF3D7_1432600;pvalue=0.000777;sequence=CTGAAC;
PF3D7_1432600	fimo	nucleotide_motif	712	717	28.7	+	.	Name=PF3D7_0604100-DsL_PF3D7_1432600+;Alias=;ID=PF3D7_0604100-DsL-8-PF3D7_1432600;pvalue=0.00134;sequence=TTGCAA;
PF3D7_1432600	fimo	nucleotide_motif	712	717	28.7	-	.	Name=PF3D7_0604100-DsL_PF3D7_1432600-;Alias=;ID=PF3D7_0604100-DsL-9-PF3D7_1432600;pvalue=0.00134;sequence=TTGCAA;
PF3D7_1432600	fimo	nucleotide_motif	865	870	28.7	-	.	Name=PF3D7_0604100-DsL_PF3D7_1432600-;Alias=;ID=PF3D7_0604100-DsL-10-PF3D7_1432600;pvalue=0.00134;sequence=ATGCAA;
PF3D7_1432600	fimo	nucleotide_motif	384	389	26.6	+	.	Name=PF3D7_0604100-DsL_PF3D7_1432600+;Alias=;ID=PF3D7_0604100-DsL-11-PF3D7_1432600;pvalue=0.00217;sequence=GTGTAA;
PF3D7_1432600	fimo	nucleotide_motif	827	832	26.6	-	.	Name=PF3D7_0604100-DsL_PF3D7_1432600-;Alias=;ID=PF3D7_0604100-DsL-12-PF3D7_1432600;pvalue=0.00217;sequence=GCGCCT;
PF3D7_1432600	fimo	nucleotide_motif	865	870	25.8	+	.	Name=PF3D7_0604100-DsL_PF3D7_1432600+;Alias=;ID=PF3D7_0604100-DsL-13-PF3D7_1432600;pvalue=0.00265;sequence=TTGCAT;
PF3D7_1432600	fimo	nucleotide_motif	903	908	25.5	+	.	Name=PF3D7_0604100-DsL_PF3D7_1432600+;Alias=;ID=PF3D7_0604100-DsL-14-PF3D7_1432600;pvalue=0.00281;sequence=GTACAT;
PF3D7_1432600	fimo	nucleotide_motif	384	389	24.8	-	.	Name=PF3D7_0604100-DsL_PF3D7_1432600-;Alias=;ID=PF3D7_0604100-DsL-15-PF3D7_1432600;pvalue=0.00329;sequence=TTACAC;
PF3D7_1432600	fimo	nucleotide_motif	918	923	24.7	-	.	Name=PF3D7_0604100-DsL_PF3D7_1432600-;Alias=;ID=PF3D7_0604100-DsL-16-PF3D7_1432600;pvalue=0.00335;sequence=GTGAGG;
PF3D7_1432600	fimo	nucleotide_motif	903	908	23.3	-	.	Name=PF3D7_0604100-DsL_PF3D7_1432600-;Alias=;ID=PF3D7_0604100-DsL-17-PF3D7_1432600;pvalue=0.00465;sequence=ATGTAC;
PF3D7_1432700	fimo	nucleotide_motif	362	367	42.7	+	.	Name=PF3D7_0604100-DsL_PF3D7_1432700+;Alias=;ID=PF3D7_0604100-DsL-1-PF3D7_1432700;pvalue=5.39e-05;sequence=CTGCGC;
PF3D7_1432700	fimo	nucleotide_motif	362	367	37.5	-	.	Name=PF3D7_0604100-DsL_PF3D7_1432700-;Alias=;ID=PF3D7_0604100-DsL-2-PF3D7_1432700;pvalue=0.000176;sequence=GCGCAG;
PF3D7_1432700	fimo	nucleotide_motif	432	437	26.6	+	.	Name=PF3D7_0604100-DsL_PF3D7_1432700+;Alias=;ID=PF3D7_0604100-DsL-3-PF3D7_1432700;pvalue=0.00217;sequence=GTGTAA;
PF3D7_1432700	fimo	nucleotide_motif	477	482	26.6	-	.	Name=PF3D7_0604100-DsL_PF3D7_1432700-;Alias=;ID=PF3D7_0604100-DsL-4-PF3D7_1432700;pvalue=0.00217;sequence=GTGAAA;
PF3D7_1432700	fimo	nucleotide_motif	432	437	24.8	-	.	Name=PF3D7_0604100-DsL_PF3D7_1432700-;Alias=;ID=PF3D7_0604100-DsL-5-PF3D7_1432700;pvalue=0.00329;sequence=TTACAC;
PF3D7_1432700	fimo	nucleotide_motif	953	958	24.8	-	.	Name=PF3D7_0604100-DsL_PF3D7_1432700-;Alias=;ID=PF3D7_0604100-DsL-6-PF3D7_1432700;pvalue=0.00329;sequence=GTTCAT;
PF3D7_1432700	fimo	nucleotide_motif	310	315	24.7	-	.	Name=PF3D7_0604100-DsL_PF3D7_1432700-;Alias=;ID=PF3D7_0604100-DsL-7-PF3D7_1432700;pvalue=0.00335;sequence=GGGGAA;
PF3D7_1432700	fimo	nucleotide_motif	888	893	24.7	+	.	Name=PF3D7_0604100-DsL_PF3D7_1432700+;Alias=;ID=PF3D7_0604100-DsL-8-PF3D7_1432700;pvalue=0.00335;sequence=GGGGAA;
PF3D7_1432700	fimo	nucleotide_motif	477	482	24.4	+	.	Name=PF3D7_0604100-DsL_PF3D7_1432700+;Alias=;ID=PF3D7_0604100-DsL-9-PF3D7_1432700;pvalue=0.00367;sequence=TTTCAC;
PF3D7_1432700	fimo	nucleotide_motif	953	958	23.3	+	.	Name=PF3D7_0604100-DsL_PF3D7_1432700+;Alias=;ID=PF3D7_0604100-DsL-10-PF3D7_1432700;pvalue=0.00465;sequence=ATGAAC;
PF3D7_1432800	fimo	nucleotide_motif	622	627	46.8	-	.	Name=PF3D7_0604100-DsL_PF3D7_1432800-;Alias=;ID=PF3D7_0604100-DsL-1-PF3D7_1432800;pvalue=2.1e-05;sequence=GTGCTC;
PF3D7_1432800	fimo	nucleotide_motif	622	627	43.1	+	.	Name=PF3D7_0604100-DsL_PF3D7_1432800+;Alias=;ID=PF3D7_0604100-DsL-2-PF3D7_1432800;pvalue=4.89e-05;sequence=GAGCAC;
PF3D7_1432800	fimo	nucleotide_motif	562	567	38.2	-	.	Name=PF3D7_0604100-DsL_PF3D7_1432800-;Alias=;ID=PF3D7_0604100-DsL-3-PF3D7_1432800;pvalue=0.00015;sequence=GTACAC;
PF3D7_1432800	fimo	nucleotide_motif	673	678	37.6	+	.	Name=PF3D7_0604100-DsL_PF3D7_1432800+;Alias=;ID=PF3D7_0604100-DsL-4-PF3D7_1432800;pvalue=0.000175;sequence=GTTCAC;
PF3D7_1432800	fimo	nucleotide_motif	562	567	36.5	+	.	Name=PF3D7_0604100-DsL_PF3D7_1432800+;Alias=;ID=PF3D7_0604100-DsL-5-PF3D7_1432800;pvalue=0.000224;sequence=GTGTAC;
PF3D7_1432800	fimo	nucleotide_motif	673	678	36.5	-	.	Name=PF3D7_0604100-DsL_PF3D7_1432800-;Alias=;ID=PF3D7_0604100-DsL-6-PF3D7_1432800;pvalue=0.000224;sequence=GTGAAC;
PF3D7_1432800	fimo	nucleotide_motif	627	632	31.8	+	.	Name=PF3D7_0604100-DsL_PF3D7_1432800+;Alias=;ID=PF3D7_0604100-DsL-7-PF3D7_1432800;pvalue=0.000666;sequence=CTTCAC;
PF3D7_1432800	fimo	nucleotide_motif	627	632	31.4	-	.	Name=PF3D7_0604100-DsL_PF3D7_1432800-;Alias=;ID=PF3D7_0604100-DsL-8-PF3D7_1432800;pvalue=0.000716;sequence=GTGAAG;
PF3D7_1432800	fimo	nucleotide_motif	116	121	30.5	-	.	Name=PF3D7_0604100-DsL_PF3D7_1432800-;Alias=;ID=PF3D7_0604100-DsL-9-PF3D7_1432800;pvalue=0.000899;sequence=ATGGAC;
PF3D7_1432800	fimo	nucleotide_motif	420	425	26.6	+	.	Name=PF3D7_0604100-DsL_PF3D7_1432800+;Alias=;ID=PF3D7_0604100-DsL-10-PF3D7_1432800;pvalue=0.00217;sequence=GTGTAA;
PF3D7_1432800	fimo	nucleotide_motif	116	121	26.6	+	.	Name=PF3D7_0604100-DsL_PF3D7_1432800+;Alias=;ID=PF3D7_0604100-DsL-11-PF3D7_1432800;pvalue=0.0022;sequence=GTCCAT;
PF3D7_1432800	fimo	nucleotide_motif	564	569	25.5	+	.	Name=PF3D7_0604100-DsL_PF3D7_1432800+;Alias=;ID=PF3D7_0604100-DsL-12-PF3D7_1432800;pvalue=0.00281;sequence=GTACAT;
PF3D7_1432800	fimo	nucleotide_motif	101	106	24.8	+	.	Name=PF3D7_0604100-DsL_PF3D7_1432800+;Alias=;ID=PF3D7_0604100-DsL-13-PF3D7_1432800;pvalue=0.00329;sequence=GTTCAT;
PF3D7_1432800	fimo	nucleotide_motif	420	425	24.8	-	.	Name=PF3D7_0604100-DsL_PF3D7_1432800-;Alias=;ID=PF3D7_0604100-DsL-14-PF3D7_1432800;pvalue=0.00329;sequence=TTACAC;
PF3D7_1432800	fimo	nucleotide_motif	656	661	24.8	-	.	Name=PF3D7_0604100-DsL_PF3D7_1432800-;Alias=;ID=PF3D7_0604100-DsL-15-PF3D7_1432800;pvalue=0.00329;sequence=GTTCAT;
PF3D7_1432800	fimo	nucleotide_motif	957	962	24.8	-	.	Name=PF3D7_0604100-DsL_PF3D7_1432800-;Alias=;ID=PF3D7_0604100-DsL-16-PF3D7_1432800;pvalue=0.00329;sequence=ATACAC;
PF3D7_1432800	fimo	nucleotide_motif	22	27	24.7	-	.	Name=PF3D7_0604100-DsL_PF3D7_1432800-;Alias=;ID=PF3D7_0604100-DsL-17-PF3D7_1432800;pvalue=0.00335;sequence=GGGGAA;
PF3D7_1432800	fimo	nucleotide_motif	957	962	24	+	.	Name=PF3D7_0604100-DsL_PF3D7_1432800+;Alias=;ID=PF3D7_0604100-DsL-18-PF3D7_1432800;pvalue=0.004;sequence=GTGTAT;
PF3D7_1432800	fimo	nucleotide_motif	101	106	23.3	-	.	Name=PF3D7_0604100-DsL_PF3D7_1432800-;Alias=;ID=PF3D7_0604100-DsL-19-PF3D7_1432800;pvalue=0.00465;sequence=ATGAAC;
PF3D7_1432800	fimo	nucleotide_motif	564	569	23.3	-	.	Name=PF3D7_0604100-DsL_PF3D7_1432800-;Alias=;ID=PF3D7_0604100-DsL-20-PF3D7_1432800;pvalue=0.00465;sequence=ATGTAC;
PF3D7_1432800	fimo	nucleotide_motif	656	661	23.3	+	.	Name=PF3D7_0604100-DsL_PF3D7_1432800+;Alias=;ID=PF3D7_0604100-DsL-21-PF3D7_1432800;pvalue=0.00465;sequence=ATGAAC;
PF3D7_1432900	fimo	nucleotide_motif	448	453	41.1	-	.	Name=PF3D7_0604100-DsL_PF3D7_1432900-;Alias=;ID=PF3D7_0604100-DsL-1-PF3D7_1432900;pvalue=7.8e-05;sequence=GTGCAT;
PF3D7_1432900	fimo	nucleotide_motif	623	628	41.1	+	.	Name=PF3D7_0604100-DsL_PF3D7_1432900+;Alias=;ID=PF3D7_0604100-DsL-2-PF3D7_1432900;pvalue=7.8e-05;sequence=GTGCAT;
PF3D7_1432900	fimo	nucleotide_motif	879	884	41.1	-	.	Name=PF3D7_0604100-DsL_PF3D7_1432900-;Alias=;ID=PF3D7_0604100-DsL-3-PF3D7_1432900;pvalue=7.8e-05;sequence=GTGCAT;
PF3D7_1432900	fimo	nucleotide_motif	448	453	39	+	.	Name=PF3D7_0604100-DsL_PF3D7_1432900+;Alias=;ID=PF3D7_0604100-DsL-4-PF3D7_1432900;pvalue=0.000126;sequence=ATGCAC;
PF3D7_1432900	fimo	nucleotide_motif	623	628	39	-	.	Name=PF3D7_0604100-DsL_PF3D7_1432900-;Alias=;ID=PF3D7_0604100-DsL-5-PF3D7_1432900;pvalue=0.000126;sequence=ATGCAC;
PF3D7_1432900	fimo	nucleotide_motif	879	884	39	+	.	Name=PF3D7_0604100-DsL_PF3D7_1432900+;Alias=;ID=PF3D7_0604100-DsL-6-PF3D7_1432900;pvalue=0.000126;sequence=ATGCAC;
PF3D7_1432900	fimo	nucleotide_motif	784	789	38.2	+	.	Name=PF3D7_0604100-DsL_PF3D7_1432900+;Alias=;ID=PF3D7_0604100-DsL-7-PF3D7_1432900;pvalue=0.00015;sequence=GTACAC;
PF3D7_1432900	fimo	nucleotide_motif	784	789	36.5	-	.	Name=PF3D7_0604100-DsL_PF3D7_1432900-;Alias=;ID=PF3D7_0604100-DsL-8-PF3D7_1432900;pvalue=0.000224;sequence=GTGTAC;
PF3D7_1432900	fimo	nucleotide_motif	798	803	33.4	-	.	Name=PF3D7_0604100-DsL_PF3D7_1432900-;Alias=;ID=PF3D7_0604100-DsL-9-PF3D7_1432900;pvalue=0.00046;sequence=GTGCTA;
PF3D7_1432900	fimo	nucleotide_motif	147	152	28.1	+	.	Name=PF3D7_0604100-DsL_PF3D7_1432900+;Alias=;ID=PF3D7_0604100-DsL-10-PF3D7_1432900;pvalue=0.00155;sequence=GTACAA;
PF3D7_1432900	fimo	nucleotide_motif	798	803	28	+	.	Name=PF3D7_0604100-DsL_PF3D7_1432900+;Alias=;ID=PF3D7_0604100-DsL-11-PF3D7_1432900;pvalue=0.0016;sequence=TAGCAC;
PF3D7_1432900	fimo	nucleotide_motif	436	441	27.5	-	.	Name=PF3D7_0604100-DsL_PF3D7_1432900-;Alias=;ID=PF3D7_0604100-DsL-12-PF3D7_1432900;pvalue=0.00176;sequence=GTTCAA;
PF3D7_1432900	fimo	nucleotide_motif	896	901	27.5	-	.	Name=PF3D7_0604100-DsL_PF3D7_1432900-;Alias=;ID=PF3D7_0604100-DsL-13-PF3D7_1432900;pvalue=0.00176;sequence=GTTCAA;
PF3D7_1432900	fimo	nucleotide_motif	782	787	25.5	-	.	Name=PF3D7_0604100-DsL_PF3D7_1432900-;Alias=;ID=PF3D7_0604100-DsL-14-PF3D7_1432900;pvalue=0.00281;sequence=GTACAT;
PF3D7_1432900	fimo	nucleotide_motif	137	142	24.8	-	.	Name=PF3D7_0604100-DsL_PF3D7_1432900-;Alias=;ID=PF3D7_0604100-DsL-15-PF3D7_1432900;pvalue=0.00329;sequence=ATACAC;
PF3D7_1432900	fimo	nucleotide_motif	524	529	24.8	+	.	Name=PF3D7_0604100-DsL_PF3D7_1432900+;Alias=;ID=PF3D7_0604100-DsL-16-PF3D7_1432900;pvalue=0.00329;sequence=ATACAC;
PF3D7_1432900	fimo	nucleotide_motif	388	393	24.4	-	.	Name=PF3D7_0604100-DsL_PF3D7_1432900-;Alias=;ID=PF3D7_0604100-DsL-17-PF3D7_1432900;pvalue=0.00367;sequence=ATTCAC;
PF3D7_1432900	fimo	nucleotide_motif	137	142	24	+	.	Name=PF3D7_0604100-DsL_PF3D7_1432900+;Alias=;ID=PF3D7_0604100-DsL-18-PF3D7_1432900;pvalue=0.004;sequence=GTGTAT;
PF3D7_1432900	fimo	nucleotide_motif	388	393	24	+	.	Name=PF3D7_0604100-DsL_PF3D7_1432900+;Alias=;ID=PF3D7_0604100-DsL-19-PF3D7_1432900;pvalue=0.004;sequence=GTGAAT;
PF3D7_1432900	fimo	nucleotide_motif	524	529	24	-	.	Name=PF3D7_0604100-DsL_PF3D7_1432900-;Alias=;ID=PF3D7_0604100-DsL-20-PF3D7_1432900;pvalue=0.004;sequence=GTGTAT;
PF3D7_1432900	fimo	nucleotide_motif	147	152	23.3	-	.	Name=PF3D7_0604100-DsL_PF3D7_1432900-;Alias=;ID=PF3D7_0604100-DsL-21-PF3D7_1432900;pvalue=0.00465;sequence=TTGTAC;
PF3D7_1432900	fimo	nucleotide_motif	436	441	23.3	+	.	Name=PF3D7_0604100-DsL_PF3D7_1432900+;Alias=;ID=PF3D7_0604100-DsL-22-PF3D7_1432900;pvalue=0.00465;sequence=TTGAAC;
PF3D7_1432900	fimo	nucleotide_motif	782	787	23.3	+	.	Name=PF3D7_0604100-DsL_PF3D7_1432900+;Alias=;ID=PF3D7_0604100-DsL-23-PF3D7_1432900;pvalue=0.00465;sequence=ATGTAC;
PF3D7_1432900	fimo	nucleotide_motif	896	901	23.3	+	.	Name=PF3D7_0604100-DsL_PF3D7_1432900+;Alias=;ID=PF3D7_0604100-DsL-24-PF3D7_1432900;pvalue=0.00465;sequence=TTGAAC;
PF3D7_1433000	fimo	nucleotide_motif	239	244	34.5	+	.	Name=PF3D7_0604100-DsL_PF3D7_1433000+;Alias=;ID=PF3D7_0604100-DsL-1-PF3D7_1433000;pvalue=0.000352;sequence=GGGAAC;
PF3D7_1433000	fimo	nucleotide_motif	239	244	34	-	.	Name=PF3D7_0604100-DsL_PF3D7_1433000-;Alias=;ID=PF3D7_0604100-DsL-2-PF3D7_1433000;pvalue=0.000395;sequence=GTTCCC;
PF3D7_1433000	fimo	nucleotide_motif	161	166	30.5	+	.	Name=PF3D7_0604100-DsL_PF3D7_1433000+;Alias=;ID=PF3D7_0604100-DsL-3-PF3D7_1433000;pvalue=0.000899;sequence=ATGGAC;
PF3D7_1433000	fimo	nucleotide_motif	161	166	26.6	-	.	Name=PF3D7_0604100-DsL_PF3D7_1433000-;Alias=;ID=PF3D7_0604100-DsL-4-PF3D7_1433000;pvalue=0.0022;sequence=GTCCAT;
PF3D7_1433000	fimo	nucleotide_motif	540	545	26.3	+	.	Name=PF3D7_0604100-DsL_PF3D7_1433000+;Alias=;ID=PF3D7_0604100-DsL-5-PF3D7_1433000;pvalue=0.00233;sequence=GAGCGA;
PF3D7_1433000	fimo	nucleotide_motif	506	511	24.8	-	.	Name=PF3D7_0604100-DsL_PF3D7_1433000-;Alias=;ID=PF3D7_0604100-DsL-6-PF3D7_1433000;pvalue=0.00329;sequence=ATACAC;
PF3D7_1433000	fimo	nucleotide_motif	506	511	24	+	.	Name=PF3D7_0604100-DsL_PF3D7_1433000+;Alias=;ID=PF3D7_0604100-DsL-7-PF3D7_1433000;pvalue=0.004;sequence=GTGTAT;
PF3D7_1433000	fimo	nucleotide_motif	947	952	23.9	-	.	Name=PF3D7_0604100-DsL_PF3D7_1433000-;Alias=;ID=PF3D7_0604100-DsL-8-PF3D7_1433000;pvalue=0.00403;sequence=CGGCAT;
PF3D7_1433100	fimo	nucleotide_motif	841	846	34.5	-	.	Name=PF3D7_0604100-DsL_PF3D7_1433100-;Alias=;ID=PF3D7_0604100-DsL-1-PF3D7_1433100;pvalue=0.000352;sequence=GGGAAC;
PF3D7_1433100	fimo	nucleotide_motif	841	846	34	+	.	Name=PF3D7_0604100-DsL_PF3D7_1433100+;Alias=;ID=PF3D7_0604100-DsL-2-PF3D7_1433100;pvalue=0.000395;sequence=GTTCCC;
PF3D7_1433100	fimo	nucleotide_motif	919	924	30.5	-	.	Name=PF3D7_0604100-DsL_PF3D7_1433100-;Alias=;ID=PF3D7_0604100-DsL-3-PF3D7_1433100;pvalue=0.000899;sequence=ATGGAC;
PF3D7_1433100	fimo	nucleotide_motif	919	924	26.6	+	.	Name=PF3D7_0604100-DsL_PF3D7_1433100+;Alias=;ID=PF3D7_0604100-DsL-4-PF3D7_1433100;pvalue=0.0022;sequence=GTCCAT;
PF3D7_1433100	fimo	nucleotide_motif	540	545	26.3	-	.	Name=PF3D7_0604100-DsL_PF3D7_1433100-;Alias=;ID=PF3D7_0604100-DsL-5-PF3D7_1433100;pvalue=0.00233;sequence=GAGCGA;
PF3D7_1433100	fimo	nucleotide_motif	574	579	24.8	+	.	Name=PF3D7_0604100-DsL_PF3D7_1433100+;Alias=;ID=PF3D7_0604100-DsL-6-PF3D7_1433100;pvalue=0.00329;sequence=ATACAC;
PF3D7_1433100	fimo	nucleotide_motif	574	579	24	-	.	Name=PF3D7_0604100-DsL_PF3D7_1433100-;Alias=;ID=PF3D7_0604100-DsL-7-PF3D7_1433100;pvalue=0.004;sequence=GTGTAT;
PF3D7_1433100	fimo	nucleotide_motif	133	138	23.9	+	.	Name=PF3D7_0604100-DsL_PF3D7_1433100+;Alias=;ID=PF3D7_0604100-DsL-8-PF3D7_1433100;pvalue=0.00403;sequence=CGGCAT;
PF3D7_1433200	fimo	nucleotide_motif	557	562	43.4	+	.	Name=PF3D7_0604100-DsL_PF3D7_1433200+;Alias=;ID=PF3D7_0604100-DsL-1-PF3D7_1433200;pvalue=4.52e-05;sequence=GTGCAA;
PF3D7_1433200	fimo	nucleotide_motif	557	562	39	-	.	Name=PF3D7_0604100-DsL_PF3D7_1433200-;Alias=;ID=PF3D7_0604100-DsL-2-PF3D7_1433200;pvalue=0.000126;sequence=TTGCAC;
PF3D7_1433200	fimo	nucleotide_motif	666	671	30.5	-	.	Name=PF3D7_0604100-DsL_PF3D7_1433200-;Alias=;ID=PF3D7_0604100-DsL-3-PF3D7_1433200;pvalue=0.000899;sequence=ATGGAC;
PF3D7_1433200	fimo	nucleotide_motif	892	897	30.5	+	.	Name=PF3D7_0604100-DsL_PF3D7_1433200+;Alias=;ID=PF3D7_0604100-DsL-4-PF3D7_1433200;pvalue=0.000899;sequence=ATGGAC;
PF3D7_1433200	fimo	nucleotide_motif	224	229	30.2	-	.	Name=PF3D7_0604100-DsL_PF3D7_1433200-;Alias=;ID=PF3D7_0604100-DsL-5-PF3D7_1433200;pvalue=0.000947;sequence=ATGCTC;
PF3D7_1433200	fimo	nucleotide_motif	83	88	28.7	-	.	Name=PF3D7_0604100-DsL_PF3D7_1433200-;Alias=;ID=PF3D7_0604100-DsL-6-PF3D7_1433200;pvalue=0.00134;sequence=ATGCAA;
PF3D7_1433200	fimo	nucleotide_motif	224	229	28.6	+	.	Name=PF3D7_0604100-DsL_PF3D7_1433200+;Alias=;ID=PF3D7_0604100-DsL-7-PF3D7_1433200;pvalue=0.00139;sequence=GAGCAT;
PF3D7_1433200	fimo	nucleotide_motif	812	817	28.1	+	.	Name=PF3D7_0604100-DsL_PF3D7_1433200+;Alias=;ID=PF3D7_0604100-DsL-8-PF3D7_1433200;pvalue=0.00155;sequence=GTACAA;
PF3D7_1433200	fimo	nucleotide_motif	459	464	27.5	+	.	Name=PF3D7_0604100-DsL_PF3D7_1433200+;Alias=;ID=PF3D7_0604100-DsL-9-PF3D7_1433200;pvalue=0.00176;sequence=GTTCAA;
PF3D7_1433200	fimo	nucleotide_motif	598	603	26.6	+	.	Name=PF3D7_0604100-DsL_PF3D7_1433200+;Alias=;ID=PF3D7_0604100-DsL-10-PF3D7_1433200;pvalue=0.00217;sequence=GTGTAA;
PF3D7_1433200	fimo	nucleotide_motif	666	671	26.6	+	.	Name=PF3D7_0604100-DsL_PF3D7_1433200+;Alias=;ID=PF3D7_0604100-DsL-11-PF3D7_1433200;pvalue=0.0022;sequence=GTCCAT;
PF3D7_1433200	fimo	nucleotide_motif	892	897	26.6	-	.	Name=PF3D7_0604100-DsL_PF3D7_1433200-;Alias=;ID=PF3D7_0604100-DsL-12-PF3D7_1433200;pvalue=0.0022;sequence=GTCCAT;
PF3D7_1433200	fimo	nucleotide_motif	664	669	26.6	-	.	Name=PF3D7_0604100-DsL_PF3D7_1433200-;Alias=;ID=PF3D7_0604100-DsL-13-PF3D7_1433200;pvalue=0.00221;sequence=GGACCC;
PF3D7_1433200	fimo	nucleotide_motif	894	899	26.6	+	.	Name=PF3D7_0604100-DsL_PF3D7_1433200+;Alias=;ID=PF3D7_0604100-DsL-14-PF3D7_1433200;pvalue=0.00221;sequence=GGACCC;
PF3D7_1433200	fimo	nucleotide_motif	83	88	25.8	+	.	Name=PF3D7_0604100-DsL_PF3D7_1433200+;Alias=;ID=PF3D7_0604100-DsL-15-PF3D7_1433200;pvalue=0.00265;sequence=TTGCAT;
PF3D7_1433200	fimo	nucleotide_motif	664	669	25.8	+	.	Name=PF3D7_0604100-DsL_PF3D7_1433200+;Alias=;ID=PF3D7_0604100-DsL-16-PF3D7_1433200;pvalue=0.00265;sequence=GGGTCC;
PF3D7_1433200	fimo	nucleotide_motif	894	899	25.8	-	.	Name=PF3D7_0604100-DsL_PF3D7_1433200-;Alias=;ID=PF3D7_0604100-DsL-17-PF3D7_1433200;pvalue=0.00265;sequence=GGGTCC;
PF3D7_1433200	fimo	nucleotide_motif	810	815	25.5	-	.	Name=PF3D7_0604100-DsL_PF3D7_1433200-;Alias=;ID=PF3D7_0604100-DsL-18-PF3D7_1433200;pvalue=0.00281;sequence=GTACAT;
PF3D7_1433200	fimo	nucleotide_motif	956	961	25.5	+	.	Name=PF3D7_0604100-DsL_PF3D7_1433200+;Alias=;ID=PF3D7_0604100-DsL-19-PF3D7_1433200;pvalue=0.00281;sequence=GTACAT;
PF3D7_1433200	fimo	nucleotide_motif	532	537	24.8	-	.	Name=PF3D7_0604100-DsL_PF3D7_1433200-;Alias=;ID=PF3D7_0604100-DsL-20-PF3D7_1433200;pvalue=0.00329;sequence=ATACAC;
PF3D7_1433200	fimo	nucleotide_motif	598	603	24.8	-	.	Name=PF3D7_0604100-DsL_PF3D7_1433200-;Alias=;ID=PF3D7_0604100-DsL-21-PF3D7_1433200;pvalue=0.00329;sequence=TTACAC;
PF3D7_1433200	fimo	nucleotide_motif	950	955	24.8	+	.	Name=PF3D7_0604100-DsL_PF3D7_1433200+;Alias=;ID=PF3D7_0604100-DsL-22-PF3D7_1433200;pvalue=0.00329;sequence=ATACAC;
PF3D7_1433200	fimo	nucleotide_motif	966	971	24.8	+	.	Name=PF3D7_0604100-DsL_PF3D7_1433200+;Alias=;ID=PF3D7_0604100-DsL-23-PF3D7_1433200;pvalue=0.00329;sequence=ATACAC;
PF3D7_1433200	fimo	nucleotide_motif	984	989	24.8	+	.	Name=PF3D7_0604100-DsL_PF3D7_1433200+;Alias=;ID=PF3D7_0604100-DsL-24-PF3D7_1433200;pvalue=0.00329;sequence=ATACAC;
PF3D7_1433200	fimo	nucleotide_motif	64	69	24.7	-	.	Name=PF3D7_0604100-DsL_PF3D7_1433200-;Alias=;ID=PF3D7_0604100-DsL-25-PF3D7_1433200;pvalue=0.00335;sequence=GGGGAA;
PF3D7_1433200	fimo	nucleotide_motif	532	537	24	+	.	Name=PF3D7_0604100-DsL_PF3D7_1433200+;Alias=;ID=PF3D7_0604100-DsL-26-PF3D7_1433200;pvalue=0.004;sequence=GTGTAT;
PF3D7_1433200	fimo	nucleotide_motif	950	955	24	-	.	Name=PF3D7_0604100-DsL_PF3D7_1433200-;Alias=;ID=PF3D7_0604100-DsL-27-PF3D7_1433200;pvalue=0.004;sequence=GTGTAT;
PF3D7_1433200	fimo	nucleotide_motif	966	971	24	-	.	Name=PF3D7_0604100-DsL_PF3D7_1433200-;Alias=;ID=PF3D7_0604100-DsL-28-PF3D7_1433200;pvalue=0.004;sequence=GTGTAT;
PF3D7_1433200	fimo	nucleotide_motif	984	989	24	-	.	Name=PF3D7_0604100-DsL_PF3D7_1433200-;Alias=;ID=PF3D7_0604100-DsL-29-PF3D7_1433200;pvalue=0.004;sequence=GTGTAT;
PF3D7_1433200	fimo	nucleotide_motif	459	464	23.3	-	.	Name=PF3D7_0604100-DsL_PF3D7_1433200-;Alias=;ID=PF3D7_0604100-DsL-30-PF3D7_1433200;pvalue=0.00465;sequence=TTGAAC;
PF3D7_1433200	fimo	nucleotide_motif	810	815	23.3	+	.	Name=PF3D7_0604100-DsL_PF3D7_1433200+;Alias=;ID=PF3D7_0604100-DsL-31-PF3D7_1433200;pvalue=0.00465;sequence=ATGTAC;
PF3D7_1433200	fimo	nucleotide_motif	812	817	23.3	-	.	Name=PF3D7_0604100-DsL_PF3D7_1433200-;Alias=;ID=PF3D7_0604100-DsL-32-PF3D7_1433200;pvalue=0.00465;sequence=TTGTAC;
PF3D7_1433200	fimo	nucleotide_motif	956	961	23.3	-	.	Name=PF3D7_0604100-DsL_PF3D7_1433200-;Alias=;ID=PF3D7_0604100-DsL-33-PF3D7_1433200;pvalue=0.00465;sequence=ATGTAC;
PF3D7_1433300	fimo	nucleotide_motif	968	973	41.1	+	.	Name=PF3D7_0604100-DsL_PF3D7_1433300+;Alias=;ID=PF3D7_0604100-DsL-1-PF3D7_1433300;pvalue=7.8e-05;sequence=GTGCAT;
PF3D7_1433300	fimo	nucleotide_motif	968	973	39	-	.	Name=PF3D7_0604100-DsL_PF3D7_1433300-;Alias=;ID=PF3D7_0604100-DsL-2-PF3D7_1433300;pvalue=0.000126;sequence=ATGCAC;
PF3D7_1433300	fimo	nucleotide_motif	951	956	36.5	-	.	Name=PF3D7_0604100-DsL_PF3D7_1433300-;Alias=;ID=PF3D7_0604100-DsL-3-PF3D7_1433300;pvalue=0.000225;sequence=GTGGGC;
PF3D7_1433300	fimo	nucleotide_motif	951	956	35.7	+	.	Name=PF3D7_0604100-DsL_PF3D7_1433300+;Alias=;ID=PF3D7_0604100-DsL-4-PF3D7_1433300;pvalue=0.00027;sequence=GCCCAC;
PF3D7_1433300	fimo	nucleotide_motif	276	281	26.6	-	.	Name=PF3D7_0604100-DsL_PF3D7_1433300-;Alias=;ID=PF3D7_0604100-DsL-5-PF3D7_1433300;pvalue=0.00217;sequence=GTGTAA;
PF3D7_1433300	fimo	nucleotide_motif	276	281	24.8	+	.	Name=PF3D7_0604100-DsL_PF3D7_1433300+;Alias=;ID=PF3D7_0604100-DsL-6-PF3D7_1433300;pvalue=0.00329;sequence=TTACAC;
PF3D7_1433300	fimo	nucleotide_motif	949	954	24.7	-	.	Name=PF3D7_0604100-DsL_PF3D7_1433300-;Alias=;ID=PF3D7_0604100-DsL-7-PF3D7_1433300;pvalue=0.00335;sequence=GGGCTA;
PF3D7_1433400	fimo	nucleotide_motif	384	389	36.1	-	.	Name=PF3D7_0604100-DsL_PF3D7_1433400-;Alias=;ID=PF3D7_0604100-DsL-1-PF3D7_1433400;pvalue=0.000246;sequence=GTGCGT;
PF3D7_1433400	fimo	nucleotide_motif	138	143	36	+	.	Name=PF3D7_0604100-DsL_PF3D7_1433400+;Alias=;ID=PF3D7_0604100-DsL-2-PF3D7_1433400;pvalue=0.000253;sequence=ATGCGC;
PF3D7_1433400	fimo	nucleotide_motif	140	145	36	-	.	Name=PF3D7_0604100-DsL_PF3D7_1433400-;Alias=;ID=PF3D7_0604100-DsL-3-PF3D7_1433400;pvalue=0.000253;sequence=ATGCGC;
PF3D7_1433400	fimo	nucleotide_motif	140	145	35.4	+	.	Name=PF3D7_0604100-DsL_PF3D7_1433400+;Alias=;ID=PF3D7_0604100-DsL-4-PF3D7_1433400;pvalue=0.000285;sequence=GCGCAT;
PF3D7_1433400	fimo	nucleotide_motif	138	143	35.4	-	.	Name=PF3D7_0604100-DsL_PF3D7_1433400-;Alias=;ID=PF3D7_0604100-DsL-5-PF3D7_1433400;pvalue=0.000285;sequence=GCGCAT;
PF3D7_1433400	fimo	nucleotide_motif	384	389	35.1	+	.	Name=PF3D7_0604100-DsL_PF3D7_1433400+;Alias=;ID=PF3D7_0604100-DsL-6-PF3D7_1433400;pvalue=0.000308;sequence=ACGCAC;
PF3D7_1433400	fimo	nucleotide_motif	283	288	25.5	+	.	Name=PF3D7_0604100-DsL_PF3D7_1433400+;Alias=;ID=PF3D7_0604100-DsL-7-PF3D7_1433400;pvalue=0.00281;sequence=GTACAT;
PF3D7_1433400	fimo	nucleotide_motif	281	286	25.5	-	.	Name=PF3D7_0604100-DsL_PF3D7_1433400-;Alias=;ID=PF3D7_0604100-DsL-8-PF3D7_1433400;pvalue=0.00281;sequence=GTACAT;
PF3D7_1433400	fimo	nucleotide_motif	281	286	23.3	+	.	Name=PF3D7_0604100-DsL_PF3D7_1433400+;Alias=;ID=PF3D7_0604100-DsL-9-PF3D7_1433400;pvalue=0.00465;sequence=ATGTAC;
PF3D7_1433400	fimo	nucleotide_motif	283	288	23.3	-	.	Name=PF3D7_0604100-DsL_PF3D7_1433400-;Alias=;ID=PF3D7_0604100-DsL-10-PF3D7_1433400;pvalue=0.00465;sequence=ATGTAC;
PF3D7_1433500	fimo	nucleotide_motif	854	859	34.2	-	.	Name=PF3D7_0604100-DsL_PF3D7_1433500-;Alias=;ID=PF3D7_0604100-DsL-1-PF3D7_1433500;pvalue=0.000376;sequence=CTGCAA;
PF3D7_1433500	fimo	nucleotide_motif	854	859	32.8	+	.	Name=PF3D7_0604100-DsL_PF3D7_1433500+;Alias=;ID=PF3D7_0604100-DsL-2-PF3D7_1433500;pvalue=0.00052;sequence=TTGCAG;
PF3D7_1433500	fimo	nucleotide_motif	893	898	30.7	-	.	Name=PF3D7_0604100-DsL_PF3D7_1433500-;Alias=;ID=PF3D7_0604100-DsL-3-PF3D7_1433500;pvalue=0.00085;sequence=GTGCTT;
PF3D7_1433500	fimo	nucleotide_motif	893	898	28	+	.	Name=PF3D7_0604100-DsL_PF3D7_1433500+;Alias=;ID=PF3D7_0604100-DsL-4-PF3D7_1433500;pvalue=0.0016;sequence=AAGCAC;
PF3D7_1433500	fimo	nucleotide_motif	604	609	27.5	-	.	Name=PF3D7_0604100-DsL_PF3D7_1433500-;Alias=;ID=PF3D7_0604100-DsL-5-PF3D7_1433500;pvalue=0.00176;sequence=GTTCAA;
PF3D7_1433500	fimo	nucleotide_motif	551	556	26.6	+	.	Name=PF3D7_0604100-DsL_PF3D7_1433500+;Alias=;ID=PF3D7_0604100-DsL-6-PF3D7_1433500;pvalue=0.00217;sequence=GTGTAA;
PF3D7_1433500	fimo	nucleotide_motif	344	349	24.8	-	.	Name=PF3D7_0604100-DsL_PF3D7_1433500-;Alias=;ID=PF3D7_0604100-DsL-7-PF3D7_1433500;pvalue=0.00329;sequence=ATACAC;
PF3D7_1433500	fimo	nucleotide_motif	551	556	24.8	-	.	Name=PF3D7_0604100-DsL_PF3D7_1433500-;Alias=;ID=PF3D7_0604100-DsL-8-PF3D7_1433500;pvalue=0.00329;sequence=TTACAC;
PF3D7_1433500	fimo	nucleotide_motif	643	648	24.7	+	.	Name=PF3D7_0604100-DsL_PF3D7_1433500+;Alias=;ID=PF3D7_0604100-DsL-9-PF3D7_1433500;pvalue=0.00335;sequence=GTGTGG;
PF3D7_1433500	fimo	nucleotide_motif	344	349	24	+	.	Name=PF3D7_0604100-DsL_PF3D7_1433500+;Alias=;ID=PF3D7_0604100-DsL-10-PF3D7_1433500;pvalue=0.004;sequence=GTGTAT;
PF3D7_1433500	fimo	nucleotide_motif	604	609	23.3	+	.	Name=PF3D7_0604100-DsL_PF3D7_1433500+;Alias=;ID=PF3D7_0604100-DsL-11-PF3D7_1433500;pvalue=0.00465;sequence=TTGAAC;
PF3D7_1433600	fimo	nucleotide_motif	164	169	38.2	-	.	Name=PF3D7_0604100-DsL_PF3D7_1433600-;Alias=;ID=PF3D7_0604100-DsL-1-PF3D7_1433600;pvalue=0.00015;sequence=GTACAC;
PF3D7_1433600	fimo	nucleotide_motif	631	636	37.6	+	.	Name=PF3D7_0604100-DsL_PF3D7_1433600+;Alias=;ID=PF3D7_0604100-DsL-2-PF3D7_1433600;pvalue=0.000175;sequence=GTTCAC;
PF3D7_1433600	fimo	nucleotide_motif	164	169	36.5	+	.	Name=PF3D7_0604100-DsL_PF3D7_1433600+;Alias=;ID=PF3D7_0604100-DsL-3-PF3D7_1433600;pvalue=0.000224;sequence=GTGTAC;
PF3D7_1433600	fimo	nucleotide_motif	631	636	36.5	-	.	Name=PF3D7_0604100-DsL_PF3D7_1433600-;Alias=;ID=PF3D7_0604100-DsL-4-PF3D7_1433600;pvalue=0.000224;sequence=GTGAAC;
PF3D7_1433600	fimo	nucleotide_motif	148	153	32.4	-	.	Name=PF3D7_0604100-DsL_PF3D7_1433600-;Alias=;ID=PF3D7_0604100-DsL-5-PF3D7_1433600;pvalue=0.000568;sequence=GTACAG;
PF3D7_1433600	fimo	nucleotide_motif	796	801	32.3	+	.	Name=PF3D7_0604100-DsL_PF3D7_1433600+;Alias=;ID=PF3D7_0604100-DsL-6-PF3D7_1433600;pvalue=0.000592;sequence=GAGCAA;
PF3D7_1433600	fimo	nucleotide_motif	148	153	31.1	+	.	Name=PF3D7_0604100-DsL_PF3D7_1433600+;Alias=;ID=PF3D7_0604100-DsL-7-PF3D7_1433600;pvalue=0.000777;sequence=CTGTAC;
PF3D7_1433600	fimo	nucleotide_motif	796	801	30.2	-	.	Name=PF3D7_0604100-DsL_PF3D7_1433600-;Alias=;ID=PF3D7_0604100-DsL-8-PF3D7_1433600;pvalue=0.000947;sequence=TTGCTC;
PF3D7_1433600	fimo	nucleotide_motif	322	327	28.1	-	.	Name=PF3D7_0604100-DsL_PF3D7_1433600-;Alias=;ID=PF3D7_0604100-DsL-9-PF3D7_1433600;pvalue=0.00155;sequence=GTACAA;
PF3D7_1433600	fimo	nucleotide_motif	430	435	27.5	-	.	Name=PF3D7_0604100-DsL_PF3D7_1433600-;Alias=;ID=PF3D7_0604100-DsL-10-PF3D7_1433600;pvalue=0.00176;sequence=GTTCAA;
PF3D7_1433600	fimo	nucleotide_motif	914	919	26.6	-	.	Name=PF3D7_0604100-DsL_PF3D7_1433600-;Alias=;ID=PF3D7_0604100-DsL-11-PF3D7_1433600;pvalue=0.00217;sequence=GTGTAA;
PF3D7_1433600	fimo	nucleotide_motif	22	27	25.8	+	.	Name=PF3D7_0604100-DsL_PF3D7_1433600+;Alias=;ID=PF3D7_0604100-DsL-12-PF3D7_1433600;pvalue=0.00265;sequence=ATGCAT;
PF3D7_1433600	fimo	nucleotide_motif	22	27	25.8	-	.	Name=PF3D7_0604100-DsL_PF3D7_1433600-;Alias=;ID=PF3D7_0604100-DsL-13-PF3D7_1433600;pvalue=0.00265;sequence=ATGCAT;
PF3D7_1433600	fimo	nucleotide_motif	57	62	25.8	+	.	Name=PF3D7_0604100-DsL_PF3D7_1433600+;Alias=;ID=PF3D7_0604100-DsL-14-PF3D7_1433600;pvalue=0.00265;sequence=ATGCAT;
PF3D7_1433600	fimo	nucleotide_motif	57	62	25.8	-	.	Name=PF3D7_0604100-DsL_PF3D7_1433600-;Alias=;ID=PF3D7_0604100-DsL-15-PF3D7_1433600;pvalue=0.00265;sequence=ATGCAT;
PF3D7_1433600	fimo	nucleotide_motif	150	155	25.5	+	.	Name=PF3D7_0604100-DsL_PF3D7_1433600+;Alias=;ID=PF3D7_0604100-DsL-16-PF3D7_1433600;pvalue=0.00281;sequence=GTACAT;
PF3D7_1433600	fimo	nucleotide_motif	441	446	24.8	+	.	Name=PF3D7_0604100-DsL_PF3D7_1433600+;Alias=;ID=PF3D7_0604100-DsL-17-PF3D7_1433600;pvalue=0.00329;sequence=ATACAC;
PF3D7_1433600	fimo	nucleotide_motif	914	919	24.8	+	.	Name=PF3D7_0604100-DsL_PF3D7_1433600+;Alias=;ID=PF3D7_0604100-DsL-18-PF3D7_1433600;pvalue=0.00329;sequence=TTACAC;
PF3D7_1433600	fimo	nucleotide_motif	441	446	24	-	.	Name=PF3D7_0604100-DsL_PF3D7_1433600-;Alias=;ID=PF3D7_0604100-DsL-19-PF3D7_1433600;pvalue=0.004;sequence=GTGTAT;
PF3D7_1433600	fimo	nucleotide_motif	150	155	23.3	-	.	Name=PF3D7_0604100-DsL_PF3D7_1433600-;Alias=;ID=PF3D7_0604100-DsL-20-PF3D7_1433600;pvalue=0.00465;sequence=ATGTAC;
PF3D7_1433600	fimo	nucleotide_motif	322	327	23.3	+	.	Name=PF3D7_0604100-DsL_PF3D7_1433600+;Alias=;ID=PF3D7_0604100-DsL-21-PF3D7_1433600;pvalue=0.00465;sequence=TTGTAC;
PF3D7_1433600	fimo	nucleotide_motif	430	435	23.3	+	.	Name=PF3D7_0604100-DsL_PF3D7_1433600+;Alias=;ID=PF3D7_0604100-DsL-22-PF3D7_1433600;pvalue=0.00465;sequence=TTGAAC;
PF3D7_1433600	fimo	nucleotide_motif	890	895	23.3	-	.	Name=PF3D7_0604100-DsL_PF3D7_1433600-;Alias=;ID=PF3D7_0604100-DsL-23-PF3D7_1433600;pvalue=0.00466;sequence=ATGGGC;
PF3D7_1433700	fimo	nucleotide_motif	628	633	42.7	-	.	Name=PF3D7_0604100-DsL_PF3D7_1433700-;Alias=;ID=PF3D7_0604100-DsL-1-PF3D7_1433700;pvalue=5.33e-05;sequence=GTGCGG;
PF3D7_1433700	fimo	nucleotide_motif	758	763	38.2	+	.	Name=PF3D7_0604100-DsL_PF3D7_1433700+;Alias=;ID=PF3D7_0604100-DsL-2-PF3D7_1433700;pvalue=0.00015;sequence=GTACAC;
PF3D7_1433700	fimo	nucleotide_motif	758	763	36.5	-	.	Name=PF3D7_0604100-DsL_PF3D7_1433700-;Alias=;ID=PF3D7_0604100-DsL-3-PF3D7_1433700;pvalue=0.000224;sequence=GTGTAC;
PF3D7_1433700	fimo	nucleotide_motif	628	633	36.5	+	.	Name=PF3D7_0604100-DsL_PF3D7_1433700+;Alias=;ID=PF3D7_0604100-DsL-4-PF3D7_1433700;pvalue=0.000226;sequence=CCGCAC;
PF3D7_1433700	fimo	nucleotide_motif	866	871	27.5	-	.	Name=PF3D7_0604100-DsL_PF3D7_1433700-;Alias=;ID=PF3D7_0604100-DsL-5-PF3D7_1433700;pvalue=0.00176;sequence=GTTCAA;
PF3D7_1433700	fimo	nucleotide_motif	868	873	27.4	-	.	Name=PF3D7_0604100-DsL_PF3D7_1433700-;Alias=;ID=PF3D7_0604100-DsL-6-PF3D7_1433700;pvalue=0.00181;sequence=GTGTTC;
PF3D7_1433700	fimo	nucleotide_motif	868	873	27.4	+	.	Name=PF3D7_0604100-DsL_PF3D7_1433700+;Alias=;ID=PF3D7_0604100-DsL-7-PF3D7_1433700;pvalue=0.00183;sequence=GAACAC;
PF3D7_1433700	fimo	nucleotide_motif	151	156	25.5	-	.	Name=PF3D7_0604100-DsL_PF3D7_1433700-;Alias=;ID=PF3D7_0604100-DsL-8-PF3D7_1433700;pvalue=0.00281;sequence=GTACAT;
PF3D7_1433700	fimo	nucleotide_motif	756	761	25.5	-	.	Name=PF3D7_0604100-DsL_PF3D7_1433700-;Alias=;ID=PF3D7_0604100-DsL-9-PF3D7_1433700;pvalue=0.00281;sequence=GTACAT;
PF3D7_1433700	fimo	nucleotide_motif	161	166	24.8	+	.	Name=PF3D7_0604100-DsL_PF3D7_1433700+;Alias=;ID=PF3D7_0604100-DsL-10-PF3D7_1433700;pvalue=0.00329;sequence=ATACAC;
PF3D7_1433700	fimo	nucleotide_motif	260	265	24.8	-	.	Name=PF3D7_0604100-DsL_PF3D7_1433700-;Alias=;ID=PF3D7_0604100-DsL-11-PF3D7_1433700;pvalue=0.00329;sequence=ATACAC;
PF3D7_1433700	fimo	nucleotide_motif	161	166	24	-	.	Name=PF3D7_0604100-DsL_PF3D7_1433700-;Alias=;ID=PF3D7_0604100-DsL-12-PF3D7_1433700;pvalue=0.004;sequence=GTGTAT;
PF3D7_1433700	fimo	nucleotide_motif	260	265	24	+	.	Name=PF3D7_0604100-DsL_PF3D7_1433700+;Alias=;ID=PF3D7_0604100-DsL-13-PF3D7_1433700;pvalue=0.004;sequence=GTGTAT;
PF3D7_1433700	fimo	nucleotide_motif	151	156	23.3	+	.	Name=PF3D7_0604100-DsL_PF3D7_1433700+;Alias=;ID=PF3D7_0604100-DsL-14-PF3D7_1433700;pvalue=0.00465;sequence=ATGTAC;
PF3D7_1433700	fimo	nucleotide_motif	756	761	23.3	+	.	Name=PF3D7_0604100-DsL_PF3D7_1433700+;Alias=;ID=PF3D7_0604100-DsL-15-PF3D7_1433700;pvalue=0.00465;sequence=ATGTAC;
PF3D7_1433700	fimo	nucleotide_motif	866	871	23.3	+	.	Name=PF3D7_0604100-DsL_PF3D7_1433700+;Alias=;ID=PF3D7_0604100-DsL-16-PF3D7_1433700;pvalue=0.00465;sequence=TTGAAC;
PF3D7_1433800	fimo	nucleotide_motif	159	164	38.2	-	.	Name=PF3D7_0604100-DsL_PF3D7_1433800-;Alias=;ID=PF3D7_0604100-DsL-1-PF3D7_1433800;pvalue=0.00015;sequence=GTACAC;
PF3D7_1433800	fimo	nucleotide_motif	190	195	38.2	+	.	Name=PF3D7_0604100-DsL_PF3D7_1433800+;Alias=;ID=PF3D7_0604100-DsL-2-PF3D7_1433800;pvalue=0.00015;sequence=GTACAC;
PF3D7_1433800	fimo	nucleotide_motif	381	386	37.6	+	.	Name=PF3D7_0604100-DsL_PF3D7_1433800+;Alias=;ID=PF3D7_0604100-DsL-3-PF3D7_1433800;pvalue=0.000175;sequence=GTTCAC;
PF3D7_1433800	fimo	nucleotide_motif	159	164	36.5	+	.	Name=PF3D7_0604100-DsL_PF3D7_1433800+;Alias=;ID=PF3D7_0604100-DsL-4-PF3D7_1433800;pvalue=0.000224;sequence=GTGTAC;
PF3D7_1433800	fimo	nucleotide_motif	190	195	36.5	-	.	Name=PF3D7_0604100-DsL_PF3D7_1433800-;Alias=;ID=PF3D7_0604100-DsL-5-PF3D7_1433800;pvalue=0.000224;sequence=GTGTAC;
PF3D7_1433800	fimo	nucleotide_motif	381	386	36.5	-	.	Name=PF3D7_0604100-DsL_PF3D7_1433800-;Alias=;ID=PF3D7_0604100-DsL-6-PF3D7_1433800;pvalue=0.000224;sequence=GTGAAC;
PF3D7_1433800	fimo	nucleotide_motif	161	166	30	+	.	Name=PF3D7_0604100-DsL_PF3D7_1433800+;Alias=;ID=PF3D7_0604100-DsL-7-PF3D7_1433800;pvalue=0.001;sequence=GTACTC;
PF3D7_1433800	fimo	nucleotide_motif	161	166	26.5	-	.	Name=PF3D7_0604100-DsL_PF3D7_1433800-;Alias=;ID=PF3D7_0604100-DsL-8-PF3D7_1433800;pvalue=0.00225;sequence=GAGTAC;
PF3D7_1433800	fimo	nucleotide_motif	951	956	25.8	-	.	Name=PF3D7_0604100-DsL_PF3D7_1433800-;Alias=;ID=PF3D7_0604100-DsL-9-PF3D7_1433800;pvalue=0.00265;sequence=GGGGTC;
PF3D7_1433800	fimo	nucleotide_motif	518	523	25.5	+	.	Name=PF3D7_0604100-DsL_PF3D7_1433800+;Alias=;ID=PF3D7_0604100-DsL-10-PF3D7_1433800;pvalue=0.00281;sequence=GTACAT;
PF3D7_1433800	fimo	nucleotide_motif	38	43	24.8	+	.	Name=PF3D7_0604100-DsL_PF3D7_1433800+;Alias=;ID=PF3D7_0604100-DsL-11-PF3D7_1433800;pvalue=0.00329;sequence=GTTCAT;
PF3D7_1433800	fimo	nucleotide_motif	788	793	24.7	+	.	Name=PF3D7_0604100-DsL_PF3D7_1433800+;Alias=;ID=PF3D7_0604100-DsL-12-PF3D7_1433800;pvalue=0.00335;sequence=GTGAGG;
PF3D7_1433800	fimo	nucleotide_motif	38	43	23.3	-	.	Name=PF3D7_0604100-DsL_PF3D7_1433800-;Alias=;ID=PF3D7_0604100-DsL-13-PF3D7_1433800;pvalue=0.00465;sequence=ATGAAC;
PF3D7_1433800	fimo	nucleotide_motif	518	523	23.3	-	.	Name=PF3D7_0604100-DsL_PF3D7_1433800-;Alias=;ID=PF3D7_0604100-DsL-14-PF3D7_1433800;pvalue=0.00465;sequence=ATGTAC;
PF3D7_1433900	fimo	nucleotide_motif	517	522	41.1	+	.	Name=PF3D7_0604100-DsL_PF3D7_1433900+;Alias=;ID=PF3D7_0604100-DsL-1-PF3D7_1433900;pvalue=7.8e-05;sequence=GTGCAT;
PF3D7_1433900	fimo	nucleotide_motif	517	522	39	-	.	Name=PF3D7_0604100-DsL_PF3D7_1433900-;Alias=;ID=PF3D7_0604100-DsL-2-PF3D7_1433900;pvalue=0.000126;sequence=ATGCAC;
PF3D7_1433900	fimo	nucleotide_motif	184	189	38.2	-	.	Name=PF3D7_0604100-DsL_PF3D7_1433900-;Alias=;ID=PF3D7_0604100-DsL-3-PF3D7_1433900;pvalue=0.00015;sequence=GTACAC;
PF3D7_1433900	fimo	nucleotide_motif	215	220	38.2	+	.	Name=PF3D7_0604100-DsL_PF3D7_1433900+;Alias=;ID=PF3D7_0604100-DsL-4-PF3D7_1433900;pvalue=0.00015;sequence=GTACAC;
PF3D7_1433900	fimo	nucleotide_motif	184	189	36.5	+	.	Name=PF3D7_0604100-DsL_PF3D7_1433900+;Alias=;ID=PF3D7_0604100-DsL-5-PF3D7_1433900;pvalue=0.000224;sequence=GTGTAC;
PF3D7_1433900	fimo	nucleotide_motif	215	220	36.5	-	.	Name=PF3D7_0604100-DsL_PF3D7_1433900-;Alias=;ID=PF3D7_0604100-DsL-6-PF3D7_1433900;pvalue=0.000224;sequence=GTGTAC;
PF3D7_1433900	fimo	nucleotide_motif	488	493	35.3	-	.	Name=PF3D7_0604100-DsL_PF3D7_1433900-;Alias=;ID=PF3D7_0604100-DsL-7-PF3D7_1433900;pvalue=0.000292;sequence=AGGCAC;
PF3D7_1433900	fimo	nucleotide_motif	488	493	34.8	+	.	Name=PF3D7_0604100-DsL_PF3D7_1433900+;Alias=;ID=PF3D7_0604100-DsL-8-PF3D7_1433900;pvalue=0.000334;sequence=GTGCCT;
PF3D7_1433900	fimo	nucleotide_motif	602	607	31.9	-	.	Name=PF3D7_0604100-DsL_PF3D7_1433900-;Alias=;ID=PF3D7_0604100-DsL-9-PF3D7_1433900;pvalue=0.000641;sequence=CTACAC;
PF3D7_1433900	fimo	nucleotide_motif	621	626	31.9	-	.	Name=PF3D7_0604100-DsL_PF3D7_1433900-;Alias=;ID=PF3D7_0604100-DsL-10-PF3D7_1433900;pvalue=0.000641;sequence=CTACAC;
PF3D7_1433900	fimo	nucleotide_motif	602	607	31.4	+	.	Name=PF3D7_0604100-DsL_PF3D7_1433900+;Alias=;ID=PF3D7_0604100-DsL-11-PF3D7_1433900;pvalue=0.000716;sequence=GTGTAG;
PF3D7_1433900	fimo	nucleotide_motif	621	626	31.4	+	.	Name=PF3D7_0604100-DsL_PF3D7_1433900+;Alias=;ID=PF3D7_0604100-DsL-12-PF3D7_1433900;pvalue=0.000716;sequence=GTGTAG;
PF3D7_1433900	fimo	nucleotide_motif	486	491	30.2	+	.	Name=PF3D7_0604100-DsL_PF3D7_1433900+;Alias=;ID=PF3D7_0604100-DsL-13-PF3D7_1433900;pvalue=0.000952;sequence=GGGTGC;
PF3D7_1433900	fimo	nucleotide_motif	623	628	30.1	+	.	Name=PF3D7_0604100-DsL_PF3D7_1433900+;Alias=;ID=PF3D7_0604100-DsL-14-PF3D7_1433900;pvalue=0.00098;sequence=GTAGAC;
PF3D7_1433900	fimo	nucleotide_motif	213	218	30	-	.	Name=PF3D7_0604100-DsL_PF3D7_1433900-;Alias=;ID=PF3D7_0604100-DsL-15-PF3D7_1433900;pvalue=0.001;sequence=GTACTC;
PF3D7_1433900	fimo	nucleotide_motif	931	936	28.7	-	.	Name=PF3D7_0604100-DsL_PF3D7_1433900-;Alias=;ID=PF3D7_0604100-DsL-16-PF3D7_1433900;pvalue=0.00134;sequence=ATGCAA;
PF3D7_1433900	fimo	nucleotide_motif	213	218	26.5	+	.	Name=PF3D7_0604100-DsL_PF3D7_1433900+;Alias=;ID=PF3D7_0604100-DsL-17-PF3D7_1433900;pvalue=0.00225;sequence=GAGTAC;
PF3D7_1433900	fimo	nucleotide_motif	486	491	26.3	-	.	Name=PF3D7_0604100-DsL_PF3D7_1433900-;Alias=;ID=PF3D7_0604100-DsL-18-PF3D7_1433900;pvalue=0.00232;sequence=GCACCC;
PF3D7_1433900	fimo	nucleotide_motif	931	936	25.8	+	.	Name=PF3D7_0604100-DsL_PF3D7_1433900+;Alias=;ID=PF3D7_0604100-DsL-19-PF3D7_1433900;pvalue=0.00265;sequence=TTGCAT;
PF3D7_1433900	fimo	nucleotide_motif	336	341	24.8	-	.	Name=PF3D7_0604100-DsL_PF3D7_1433900-;Alias=;ID=PF3D7_0604100-DsL-20-PF3D7_1433900;pvalue=0.00329;sequence=GTTCAT;
PF3D7_1433900	fimo	nucleotide_motif	420	425	24.8	-	.	Name=PF3D7_0604100-DsL_PF3D7_1433900-;Alias=;ID=PF3D7_0604100-DsL-21-PF3D7_1433900;pvalue=0.00329;sequence=GTTCAT;
PF3D7_1433900	fimo	nucleotide_motif	474	479	24.8	-	.	Name=PF3D7_0604100-DsL_PF3D7_1433900-;Alias=;ID=PF3D7_0604100-DsL-22-PF3D7_1433900;pvalue=0.00329;sequence=GTTCAT;
PF3D7_1433900	fimo	nucleotide_motif	623	628	24.8	-	.	Name=PF3D7_0604100-DsL_PF3D7_1433900-;Alias=;ID=PF3D7_0604100-DsL-23-PF3D7_1433900;pvalue=0.00334;sequence=GTCTAC;
PF3D7_1433900	fimo	nucleotide_motif	336	341	23.3	+	.	Name=PF3D7_0604100-DsL_PF3D7_1433900+;Alias=;ID=PF3D7_0604100-DsL-24-PF3D7_1433900;pvalue=0.00465;sequence=ATGAAC;
PF3D7_1433900	fimo	nucleotide_motif	420	425	23.3	+	.	Name=PF3D7_0604100-DsL_PF3D7_1433900+;Alias=;ID=PF3D7_0604100-DsL-25-PF3D7_1433900;pvalue=0.00465;sequence=ATGAAC;
PF3D7_1433900	fimo	nucleotide_motif	474	479	23.3	+	.	Name=PF3D7_0604100-DsL_PF3D7_1433900+;Alias=;ID=PF3D7_0604100-DsL-26-PF3D7_1433900;pvalue=0.00465;sequence=ATGAAC;
PF3D7_1434000	fimo	nucleotide_motif	330	335	28.7	+	.	Name=PF3D7_0604100-DsL_PF3D7_1434000+;Alias=;ID=PF3D7_0604100-DsL-1-PF3D7_1434000;pvalue=0.00134;sequence=TTGCAA;
PF3D7_1434000	fimo	nucleotide_motif	330	335	28.7	-	.	Name=PF3D7_0604100-DsL_PF3D7_1434000-;Alias=;ID=PF3D7_0604100-DsL-2-PF3D7_1434000;pvalue=0.00134;sequence=TTGCAA;
PF3D7_1434000	fimo	nucleotide_motif	544	549	27.5	+	.	Name=PF3D7_0604100-DsL_PF3D7_1434000+;Alias=;ID=PF3D7_0604100-DsL-3-PF3D7_1434000;pvalue=0.00176;sequence=GTTCAA;
PF3D7_1434000	fimo	nucleotide_motif	105	110	26.6	-	.	Name=PF3D7_0604100-DsL_PF3D7_1434000-;Alias=;ID=PF3D7_0604100-DsL-4-PF3D7_1434000;pvalue=0.00217;sequence=GTGTAA;
PF3D7_1434000	fimo	nucleotide_motif	116	121	26.6	-	.	Name=PF3D7_0604100-DsL_PF3D7_1434000-;Alias=;ID=PF3D7_0604100-DsL-5-PF3D7_1434000;pvalue=0.00217;sequence=GTGTAA;
PF3D7_1434000	fimo	nucleotide_motif	665	670	25.8	+	.	Name=PF3D7_0604100-DsL_PF3D7_1434000+;Alias=;ID=PF3D7_0604100-DsL-6-PF3D7_1434000;pvalue=0.00265;sequence=ATGCAT;
PF3D7_1434000	fimo	nucleotide_motif	665	670	25.8	-	.	Name=PF3D7_0604100-DsL_PF3D7_1434000-;Alias=;ID=PF3D7_0604100-DsL-7-PF3D7_1434000;pvalue=0.00265;sequence=ATGCAT;
PF3D7_1434000	fimo	nucleotide_motif	71	76	24.8	-	.	Name=PF3D7_0604100-DsL_PF3D7_1434000-;Alias=;ID=PF3D7_0604100-DsL-8-PF3D7_1434000;pvalue=0.00329;sequence=ATACAC;
PF3D7_1434000	fimo	nucleotide_motif	105	110	24.8	+	.	Name=PF3D7_0604100-DsL_PF3D7_1434000+;Alias=;ID=PF3D7_0604100-DsL-9-PF3D7_1434000;pvalue=0.00329;sequence=TTACAC;
PF3D7_1434000	fimo	nucleotide_motif	116	121	24.8	+	.	Name=PF3D7_0604100-DsL_PF3D7_1434000+;Alias=;ID=PF3D7_0604100-DsL-10-PF3D7_1434000;pvalue=0.00329;sequence=TTACAC;
PF3D7_1434000	fimo	nucleotide_motif	71	76	24	+	.	Name=PF3D7_0604100-DsL_PF3D7_1434000+;Alias=;ID=PF3D7_0604100-DsL-11-PF3D7_1434000;pvalue=0.004;sequence=GTGTAT;
PF3D7_1434000	fimo	nucleotide_motif	544	549	23.3	-	.	Name=PF3D7_0604100-DsL_PF3D7_1434000-;Alias=;ID=PF3D7_0604100-DsL-12-PF3D7_1434000;pvalue=0.00465;sequence=TTGAAC;
PF3D7_1434100	fimo	nucleotide_motif	9	14	33.6	-	.	Name=PF3D7_0604100-DsL_PF3D7_1434100-;Alias=;ID=PF3D7_0604100-DsL-1-PF3D7_1434100;pvalue=0.000436;sequence=GTGGAA;
PF3D7_1434100	fimo	nucleotide_motif	49	54	28.7	+	.	Name=PF3D7_0604100-DsL_PF3D7_1434100+;Alias=;ID=PF3D7_0604100-DsL-2-PF3D7_1434100;pvalue=0.00134;sequence=GTTGAC;
PF3D7_1434100	fimo	nucleotide_motif	801	806	28.7	+	.	Name=PF3D7_0604100-DsL_PF3D7_1434100+;Alias=;ID=PF3D7_0604100-DsL-3-PF3D7_1434100;pvalue=0.00134;sequence=TTGCAA;
PF3D7_1434100	fimo	nucleotide_motif	801	806	28.7	-	.	Name=PF3D7_0604100-DsL_PF3D7_1434100-;Alias=;ID=PF3D7_0604100-DsL-4-PF3D7_1434100;pvalue=0.00134;sequence=TTGCAA;
PF3D7_1434100	fimo	nucleotide_motif	587	592	27.5	-	.	Name=PF3D7_0604100-DsL_PF3D7_1434100-;Alias=;ID=PF3D7_0604100-DsL-5-PF3D7_1434100;pvalue=0.00176;sequence=GTTCAA;
PF3D7_1434100	fimo	nucleotide_motif	75	80	27.4	+	.	Name=PF3D7_0604100-DsL_PF3D7_1434100+;Alias=;ID=PF3D7_0604100-DsL-6-PF3D7_1434100;pvalue=0.00181;sequence=GTGTTC;
PF3D7_1434100	fimo	nucleotide_motif	75	80	27.4	-	.	Name=PF3D7_0604100-DsL_PF3D7_1434100-;Alias=;ID=PF3D7_0604100-DsL-7-PF3D7_1434100;pvalue=0.00183;sequence=GAACAC;
PF3D7_1434100	fimo	nucleotide_motif	9	14	26.4	+	.	Name=PF3D7_0604100-DsL_PF3D7_1434100+;Alias=;ID=PF3D7_0604100-DsL-8-PF3D7_1434100;pvalue=0.00231;sequence=TTCCAC;
PF3D7_1434100	fimo	nucleotide_motif	466	471	25.8	+	.	Name=PF3D7_0604100-DsL_PF3D7_1434100+;Alias=;ID=PF3D7_0604100-DsL-9-PF3D7_1434100;pvalue=0.00265;sequence=ATGCAT;
PF3D7_1434100	fimo	nucleotide_motif	466	471	25.8	-	.	Name=PF3D7_0604100-DsL_PF3D7_1434100-;Alias=;ID=PF3D7_0604100-DsL-10-PF3D7_1434100;pvalue=0.00265;sequence=ATGCAT;
PF3D7_1434100	fimo	nucleotide_motif	130	135	24.8	+	.	Name=PF3D7_0604100-DsL_PF3D7_1434100+;Alias=;ID=PF3D7_0604100-DsL-11-PF3D7_1434100;pvalue=0.00329;sequence=GTTCAT;
PF3D7_1434100	fimo	nucleotide_motif	49	54	24.8	-	.	Name=PF3D7_0604100-DsL_PF3D7_1434100-;Alias=;ID=PF3D7_0604100-DsL-12-PF3D7_1434100;pvalue=0.00334;sequence=GTCAAC;
PF3D7_1434100	fimo	nucleotide_motif	130	135	23.3	-	.	Name=PF3D7_0604100-DsL_PF3D7_1434100-;Alias=;ID=PF3D7_0604100-DsL-13-PF3D7_1434100;pvalue=0.00465;sequence=ATGAAC;
PF3D7_1434100	fimo	nucleotide_motif	587	592	23.3	+	.	Name=PF3D7_0604100-DsL_PF3D7_1434100+;Alias=;ID=PF3D7_0604100-DsL-14-PF3D7_1434100;pvalue=0.00465;sequence=TTGAAC;
PF3D7_1434200	fimo	nucleotide_motif	740	745	41.1	+	.	Name=PF3D7_0604100-DsL_PF3D7_1434200+;Alias=;ID=PF3D7_0604100-DsL-1-PF3D7_1434200;pvalue=7.8e-05;sequence=GTGCAT;
PF3D7_1434200	fimo	nucleotide_motif	740	745	39	-	.	Name=PF3D7_0604100-DsL_PF3D7_1434200-;Alias=;ID=PF3D7_0604100-DsL-2-PF3D7_1434200;pvalue=0.000126;sequence=ATGCAC;
PF3D7_1434200	fimo	nucleotide_motif	177	182	34.5	+	.	Name=PF3D7_0604100-DsL_PF3D7_1434200+;Alias=;ID=PF3D7_0604100-DsL-3-PF3D7_1434200;pvalue=0.000352;sequence=GGGAAC;
PF3D7_1434200	fimo	nucleotide_motif	177	182	34	-	.	Name=PF3D7_0604100-DsL_PF3D7_1434200-;Alias=;ID=PF3D7_0604100-DsL-4-PF3D7_1434200;pvalue=0.000395;sequence=GTTCCC;
PF3D7_1434200	fimo	nucleotide_motif	308	313	30.7	+	.	Name=PF3D7_0604100-DsL_PF3D7_1434200+;Alias=;ID=PF3D7_0604100-DsL-5-PF3D7_1434200;pvalue=0.00085;sequence=GCTCGC;
PF3D7_1434200	fimo	nucleotide_motif	308	313	30	-	.	Name=PF3D7_0604100-DsL_PF3D7_1434200-;Alias=;ID=PF3D7_0604100-DsL-6-PF3D7_1434200;pvalue=0.00101;sequence=GCGAGC;
PF3D7_1434200	fimo	nucleotide_motif	217	222	28.7	+	.	Name=PF3D7_0604100-DsL_PF3D7_1434200+;Alias=;ID=PF3D7_0604100-DsL-7-PF3D7_1434200;pvalue=0.00134;sequence=GTTGAC;
PF3D7_1434200	fimo	nucleotide_motif	666	671	25.8	+	.	Name=PF3D7_0604100-DsL_PF3D7_1434200+;Alias=;ID=PF3D7_0604100-DsL-8-PF3D7_1434200;pvalue=0.00265;sequence=ATGCAT;
PF3D7_1434200	fimo	nucleotide_motif	666	671	25.8	-	.	Name=PF3D7_0604100-DsL_PF3D7_1434200-;Alias=;ID=PF3D7_0604100-DsL-9-PF3D7_1434200;pvalue=0.00265;sequence=ATGCAT;
PF3D7_1434200	fimo	nucleotide_motif	217	222	24.8	-	.	Name=PF3D7_0604100-DsL_PF3D7_1434200-;Alias=;ID=PF3D7_0604100-DsL-10-PF3D7_1434200;pvalue=0.00334;sequence=GTCAAC;
PF3D7_1434200	fimo	nucleotide_motif	24	29	24.3	+	.	Name=PF3D7_0604100-DsL_PF3D7_1434200+;Alias=;ID=PF3D7_0604100-DsL-11-PF3D7_1434200;pvalue=0.00368;sequence=AGGCAG;
PF3D7_1434300	fimo	nucleotide_motif	410	415	27.5	+	.	Name=PF3D7_0604100-DsL_PF3D7_1434300+;Alias=;ID=PF3D7_0604100-DsL-1-PF3D7_1434300;pvalue=0.00176;sequence=GTTCAA;
PF3D7_1434300	fimo	nucleotide_motif	268	273	26.6	-	.	Name=PF3D7_0604100-DsL_PF3D7_1434300-;Alias=;ID=PF3D7_0604100-DsL-2-PF3D7_1434300;pvalue=0.00217;sequence=GTGTAA;
PF3D7_1434300	fimo	nucleotide_motif	161	166	25.5	+	.	Name=PF3D7_0604100-DsL_PF3D7_1434300+;Alias=;ID=PF3D7_0604100-DsL-3-PF3D7_1434300;pvalue=0.00281;sequence=GTACAT;
PF3D7_1434300	fimo	nucleotide_motif	268	273	24.8	+	.	Name=PF3D7_0604100-DsL_PF3D7_1434300+;Alias=;ID=PF3D7_0604100-DsL-4-PF3D7_1434300;pvalue=0.00329;sequence=TTACAC;
PF3D7_1434300	fimo	nucleotide_motif	548	553	24.7	+	.	Name=PF3D7_0604100-DsL_PF3D7_1434300+;Alias=;ID=PF3D7_0604100-DsL-5-PF3D7_1434300;pvalue=0.00335;sequence=GGGGAA;
PF3D7_1434300	fimo	nucleotide_motif	161	166	23.3	-	.	Name=PF3D7_0604100-DsL_PF3D7_1434300-;Alias=;ID=PF3D7_0604100-DsL-6-PF3D7_1434300;pvalue=0.00465;sequence=ATGTAC;
PF3D7_1434300	fimo	nucleotide_motif	410	415	23.3	-	.	Name=PF3D7_0604100-DsL_PF3D7_1434300-;Alias=;ID=PF3D7_0604100-DsL-7-PF3D7_1434300;pvalue=0.00465;sequence=TTGAAC;
PF3D7_1434400	fimo	nucleotide_motif	59	64	38.2	-	.	Name=PF3D7_0604100-DsL_PF3D7_1434400-;Alias=;ID=PF3D7_0604100-DsL-1-PF3D7_1434400;pvalue=0.00015;sequence=GTACAC;
PF3D7_1434400	fimo	nucleotide_motif	327	332	38.2	+	.	Name=PF3D7_0604100-DsL_PF3D7_1434400+;Alias=;ID=PF3D7_0604100-DsL-2-PF3D7_1434400;pvalue=0.00015;sequence=GTACAC;
PF3D7_1434400	fimo	nucleotide_motif	720	725	38.2	-	.	Name=PF3D7_0604100-DsL_PF3D7_1434400-;Alias=;ID=PF3D7_0604100-DsL-3-PF3D7_1434400;pvalue=0.00015;sequence=GTACAC;
PF3D7_1434400	fimo	nucleotide_motif	59	64	36.5	+	.	Name=PF3D7_0604100-DsL_PF3D7_1434400+;Alias=;ID=PF3D7_0604100-DsL-4-PF3D7_1434400;pvalue=0.000224;sequence=GTGTAC;
PF3D7_1434400	fimo	nucleotide_motif	327	332	36.5	-	.	Name=PF3D7_0604100-DsL_PF3D7_1434400-;Alias=;ID=PF3D7_0604100-DsL-5-PF3D7_1434400;pvalue=0.000224;sequence=GTGTAC;
PF3D7_1434400	fimo	nucleotide_motif	720	725	36.5	+	.	Name=PF3D7_0604100-DsL_PF3D7_1434400+;Alias=;ID=PF3D7_0604100-DsL-6-PF3D7_1434400;pvalue=0.000224;sequence=GTGTAC;
PF3D7_1434400	fimo	nucleotide_motif	323	328	36.1	+	.	Name=PF3D7_0604100-DsL_PF3D7_1434400+;Alias=;ID=PF3D7_0604100-DsL-7-PF3D7_1434400;pvalue=0.000246;sequence=GTGCGT;
PF3D7_1434400	fimo	nucleotide_motif	565	570	36.1	+	.	Name=PF3D7_0604100-DsL_PF3D7_1434400+;Alias=;ID=PF3D7_0604100-DsL-8-PF3D7_1434400;pvalue=0.000246;sequence=GTGCGT;
PF3D7_1434400	fimo	nucleotide_motif	325	330	35.8	-	.	Name=PF3D7_0604100-DsL_PF3D7_1434400-;Alias=;ID=PF3D7_0604100-DsL-9-PF3D7_1434400;pvalue=0.000264;sequence=GTACGC;
PF3D7_1434400	fimo	nucleotide_motif	563	568	35.6	+	.	Name=PF3D7_0604100-DsL_PF3D7_1434400+;Alias=;ID=PF3D7_0604100-DsL-10-PF3D7_1434400;pvalue=0.000277;sequence=GTGTGC;
PF3D7_1434400	fimo	nucleotide_motif	912	917	35.3	+	.	Name=PF3D7_0604100-DsL_PF3D7_1434400+;Alias=;ID=PF3D7_0604100-DsL-11-PF3D7_1434400;pvalue=0.000296;sequence=GTGGAG;
PF3D7_1434400	fimo	nucleotide_motif	323	328	35.1	-	.	Name=PF3D7_0604100-DsL_PF3D7_1434400-;Alias=;ID=PF3D7_0604100-DsL-12-PF3D7_1434400;pvalue=0.000308;sequence=ACGCAC;
PF3D7_1434400	fimo	nucleotide_motif	565	570	35.1	-	.	Name=PF3D7_0604100-DsL_PF3D7_1434400-;Alias=;ID=PF3D7_0604100-DsL-13-PF3D7_1434400;pvalue=0.000308;sequence=ACGCAC;
PF3D7_1434400	fimo	nucleotide_motif	563	568	35	-	.	Name=PF3D7_0604100-DsL_PF3D7_1434400-;Alias=;ID=PF3D7_0604100-DsL-14-PF3D7_1434400;pvalue=0.000315;sequence=GCACAC;
PF3D7_1434400	fimo	nucleotide_motif	325	330	34.1	+	.	Name=PF3D7_0604100-DsL_PF3D7_1434400+;Alias=;ID=PF3D7_0604100-DsL-15-PF3D7_1434400;pvalue=0.000388;sequence=GCGTAC;
PF3D7_1434400	fimo	nucleotide_motif	912	917	33.3	-	.	Name=PF3D7_0604100-DsL_PF3D7_1434400-;Alias=;ID=PF3D7_0604100-DsL-16-PF3D7_1434400;pvalue=0.000464;sequence=CTCCAC;
PF3D7_1434400	fimo	nucleotide_motif	853	858	30.5	+	.	Name=PF3D7_0604100-DsL_PF3D7_1434400+;Alias=;ID=PF3D7_0604100-DsL-17-PF3D7_1434400;pvalue=0.000899;sequence=ATGGAC;
PF3D7_1434400	fimo	nucleotide_motif	879	884	30.1	-	.	Name=PF3D7_0604100-DsL_PF3D7_1434400-;Alias=;ID=PF3D7_0604100-DsL-18-PF3D7_1434400;pvalue=0.00098;sequence=GTAGAC;
PF3D7_1434400	fimo	nucleotide_motif	553	558	28.7	+	.	Name=PF3D7_0604100-DsL_PF3D7_1434400+;Alias=;ID=PF3D7_0604100-DsL-19-PF3D7_1434400;pvalue=0.00134;sequence=ATGCAA;
PF3D7_1434400	fimo	nucleotide_motif	61	66	28.1	+	.	Name=PF3D7_0604100-DsL_PF3D7_1434400+;Alias=;ID=PF3D7_0604100-DsL-20-PF3D7_1434400;pvalue=0.00155;sequence=GTACAA;
PF3D7_1434400	fimo	nucleotide_motif	115	120	28.1	+	.	Name=PF3D7_0604100-DsL_PF3D7_1434400+;Alias=;ID=PF3D7_0604100-DsL-21-PF3D7_1434400;pvalue=0.00155;sequence=GTACAA;
PF3D7_1434400	fimo	nucleotide_motif	304	309	27.5	+	.	Name=PF3D7_0604100-DsL_PF3D7_1434400+;Alias=;ID=PF3D7_0604100-DsL-22-PF3D7_1434400;pvalue=0.00176;sequence=GTTCAA;
PF3D7_1434400	fimo	nucleotide_motif	860	865	27.5	+	.	Name=PF3D7_0604100-DsL_PF3D7_1434400+;Alias=;ID=PF3D7_0604100-DsL-23-PF3D7_1434400;pvalue=0.00176;sequence=GTTCAA;
PF3D7_1434400	fimo	nucleotide_motif	970	975	26.6	+	.	Name=PF3D7_0604100-DsL_PF3D7_1434400+;Alias=;ID=PF3D7_0604100-DsL-24-PF3D7_1434400;pvalue=0.00217;sequence=GTGAAA;
PF3D7_1434400	fimo	nucleotide_motif	853	858	26.6	-	.	Name=PF3D7_0604100-DsL_PF3D7_1434400-;Alias=;ID=PF3D7_0604100-DsL-25-PF3D7_1434400;pvalue=0.0022;sequence=GTCCAT;
PF3D7_1434400	fimo	nucleotide_motif	553	558	25.8	-	.	Name=PF3D7_0604100-DsL_PF3D7_1434400-;Alias=;ID=PF3D7_0604100-DsL-26-PF3D7_1434400;pvalue=0.00265;sequence=TTGCAT;
PF3D7_1434400	fimo	nucleotide_motif	722	727	25.5	+	.	Name=PF3D7_0604100-DsL_PF3D7_1434400+;Alias=;ID=PF3D7_0604100-DsL-27-PF3D7_1434400;pvalue=0.00281;sequence=GTACAT;
PF3D7_1434400	fimo	nucleotide_motif	12	17	24.8	-	.	Name=PF3D7_0604100-DsL_PF3D7_1434400-;Alias=;ID=PF3D7_0604100-DsL-28-PF3D7_1434400;pvalue=0.00329;sequence=GTTCAT;
PF3D7_1434400	fimo	nucleotide_motif	220	225	24.8	-	.	Name=PF3D7_0604100-DsL_PF3D7_1434400-;Alias=;ID=PF3D7_0604100-DsL-29-PF3D7_1434400;pvalue=0.00329;sequence=GTTCAT;
PF3D7_1434400	fimo	nucleotide_motif	879	884	24.8	+	.	Name=PF3D7_0604100-DsL_PF3D7_1434400+;Alias=;ID=PF3D7_0604100-DsL-30-PF3D7_1434400;pvalue=0.00334;sequence=GTCTAC;
PF3D7_1434400	fimo	nucleotide_motif	970	975	24.4	-	.	Name=PF3D7_0604100-DsL_PF3D7_1434400-;Alias=;ID=PF3D7_0604100-DsL-31-PF3D7_1434400;pvalue=0.00367;sequence=TTTCAC;
PF3D7_1434400	fimo	nucleotide_motif	12	17	23.3	+	.	Name=PF3D7_0604100-DsL_PF3D7_1434400+;Alias=;ID=PF3D7_0604100-DsL-32-PF3D7_1434400;pvalue=0.00465;sequence=ATGAAC;
PF3D7_1434400	fimo	nucleotide_motif	61	66	23.3	-	.	Name=PF3D7_0604100-DsL_PF3D7_1434400-;Alias=;ID=PF3D7_0604100-DsL-33-PF3D7_1434400;pvalue=0.00465;sequence=TTGTAC;
PF3D7_1434400	fimo	nucleotide_motif	115	120	23.3	-	.	Name=PF3D7_0604100-DsL_PF3D7_1434400-;Alias=;ID=PF3D7_0604100-DsL-34-PF3D7_1434400;pvalue=0.00465;sequence=TTGTAC;
PF3D7_1434400	fimo	nucleotide_motif	220	225	23.3	+	.	Name=PF3D7_0604100-DsL_PF3D7_1434400+;Alias=;ID=PF3D7_0604100-DsL-35-PF3D7_1434400;pvalue=0.00465;sequence=ATGAAC;
PF3D7_1434400	fimo	nucleotide_motif	304	309	23.3	-	.	Name=PF3D7_0604100-DsL_PF3D7_1434400-;Alias=;ID=PF3D7_0604100-DsL-36-PF3D7_1434400;pvalue=0.00465;sequence=TTGAAC;
PF3D7_1434400	fimo	nucleotide_motif	722	727	23.3	-	.	Name=PF3D7_0604100-DsL_PF3D7_1434400-;Alias=;ID=PF3D7_0604100-DsL-37-PF3D7_1434400;pvalue=0.00465;sequence=ATGTAC;
PF3D7_1434400	fimo	nucleotide_motif	860	865	23.3	-	.	Name=PF3D7_0604100-DsL_PF3D7_1434400-;Alias=;ID=PF3D7_0604100-DsL-38-PF3D7_1434400;pvalue=0.00465;sequence=TTGAAC;
PF3D7_1434500	fimo	nucleotide_motif	888	893	30.7	+	.	Name=PF3D7_0604100-DsL_PF3D7_1434500+;Alias=;ID=PF3D7_0604100-DsL-1-PF3D7_1434500;pvalue=0.00085;sequence=GTGCTT;
PF3D7_1434500	fimo	nucleotide_motif	888	893	28	-	.	Name=PF3D7_0604100-DsL_PF3D7_1434500-;Alias=;ID=PF3D7_0604100-DsL-2-PF3D7_1434500;pvalue=0.0016;sequence=AAGCAC;
PF3D7_1434500	fimo	nucleotide_motif	479	484	26.6	+	.	Name=PF3D7_0604100-DsL_PF3D7_1434500+;Alias=;ID=PF3D7_0604100-DsL-3-PF3D7_1434500;pvalue=0.00217;sequence=GTGTAA;
PF3D7_1434500	fimo	nucleotide_motif	189	194	26.6	-	.	Name=PF3D7_0604100-DsL_PF3D7_1434500-;Alias=;ID=PF3D7_0604100-DsL-4-PF3D7_1434500;pvalue=0.00218;sequence=GTGGGA;
PF3D7_1434500	fimo	nucleotide_motif	901	906	25.5	+	.	Name=PF3D7_0604100-DsL_PF3D7_1434500+;Alias=;ID=PF3D7_0604100-DsL-5-PF3D7_1434500;pvalue=0.00281;sequence=GTACAT;
PF3D7_1434500	fimo	nucleotide_motif	479	484	24.8	-	.	Name=PF3D7_0604100-DsL_PF3D7_1434500-;Alias=;ID=PF3D7_0604100-DsL-6-PF3D7_1434500;pvalue=0.00329;sequence=TTACAC;
PF3D7_1434500	fimo	nucleotide_motif	439	444	24.7	+	.	Name=PF3D7_0604100-DsL_PF3D7_1434500+;Alias=;ID=PF3D7_0604100-DsL-7-PF3D7_1434500;pvalue=0.00335;sequence=GGGGAA;
PF3D7_1434500	fimo	nucleotide_motif	901	906	23.3	-	.	Name=PF3D7_0604100-DsL_PF3D7_1434500-;Alias=;ID=PF3D7_0604100-DsL-8-PF3D7_1434500;pvalue=0.00465;sequence=ATGTAC;
PF3D7_1434600	fimo	nucleotide_motif	849	854	35.8	-	.	Name=PF3D7_0604100-DsL_PF3D7_1434600-;Alias=;ID=PF3D7_0604100-DsL-1-PF3D7_1434600;pvalue=0.000264;sequence=GTACGC;
PF3D7_1434600	fimo	nucleotide_motif	849	854	34.1	+	.	Name=PF3D7_0604100-DsL_PF3D7_1434600+;Alias=;ID=PF3D7_0604100-DsL-2-PF3D7_1434600;pvalue=0.000388;sequence=GCGTAC;
PF3D7_1434600	fimo	nucleotide_motif	623	628	30.2	-	.	Name=PF3D7_0604100-DsL_PF3D7_1434600-;Alias=;ID=PF3D7_0604100-DsL-3-PF3D7_1434600;pvalue=0.000947;sequence=ATGCTC;
PF3D7_1434600	fimo	nucleotide_motif	623	628	28.6	+	.	Name=PF3D7_0604100-DsL_PF3D7_1434600+;Alias=;ID=PF3D7_0604100-DsL-4-PF3D7_1434600;pvalue=0.00139;sequence=GAGCAT;
PF3D7_1434600	fimo	nucleotide_motif	851	856	28.1	+	.	Name=PF3D7_0604100-DsL_PF3D7_1434600+;Alias=;ID=PF3D7_0604100-DsL-5-PF3D7_1434600;pvalue=0.00155;sequence=GTACAA;
PF3D7_1434600	fimo	nucleotide_motif	161	166	26.6	+	.	Name=PF3D7_0604100-DsL_PF3D7_1434600+;Alias=;ID=PF3D7_0604100-DsL-6-PF3D7_1434600;pvalue=0.00218;sequence=GTGGGA;
PF3D7_1434600	fimo	nucleotide_motif	498	503	25.8	+	.	Name=PF3D7_0604100-DsL_PF3D7_1434600+;Alias=;ID=PF3D7_0604100-DsL-7-PF3D7_1434600;pvalue=0.00265;sequence=ATGCAT;
PF3D7_1434600	fimo	nucleotide_motif	498	503	25.8	-	.	Name=PF3D7_0604100-DsL_PF3D7_1434600-;Alias=;ID=PF3D7_0604100-DsL-8-PF3D7_1434600;pvalue=0.00265;sequence=ATGCAT;
PF3D7_1434600	fimo	nucleotide_motif	350	355	24	-	.	Name=PF3D7_0604100-DsL_PF3D7_1434600-;Alias=;ID=PF3D7_0604100-DsL-9-PF3D7_1434600;pvalue=0.00401;sequence=GTGGGT;
PF3D7_1434600	fimo	nucleotide_motif	851	856	23.3	-	.	Name=PF3D7_0604100-DsL_PF3D7_1434600-;Alias=;ID=PF3D7_0604100-DsL-10-PF3D7_1434600;pvalue=0.00465;sequence=TTGTAC;
PF3D7_1434700	fimo	nucleotide_motif	387	392	38.2	-	.	Name=PF3D7_0604100-DsL_PF3D7_1434700-;Alias=;ID=PF3D7_0604100-DsL-1-PF3D7_1434700;pvalue=0.00015;sequence=GTACAC;
PF3D7_1434700	fimo	nucleotide_motif	734	739	37.6	-	.	Name=PF3D7_0604100-DsL_PF3D7_1434700-;Alias=;ID=PF3D7_0604100-DsL-2-PF3D7_1434700;pvalue=0.000175;sequence=GTTCAC;
PF3D7_1434700	fimo	nucleotide_motif	387	392	36.5	+	.	Name=PF3D7_0604100-DsL_PF3D7_1434700+;Alias=;ID=PF3D7_0604100-DsL-3-PF3D7_1434700;pvalue=0.000224;sequence=GTGTAC;
PF3D7_1434700	fimo	nucleotide_motif	734	739	36.5	+	.	Name=PF3D7_0604100-DsL_PF3D7_1434700+;Alias=;ID=PF3D7_0604100-DsL-4-PF3D7_1434700;pvalue=0.000224;sequence=GTGAAC;
PF3D7_1434700	fimo	nucleotide_motif	918	923	32.4	+	.	Name=PF3D7_0604100-DsL_PF3D7_1434700+;Alias=;ID=PF3D7_0604100-DsL-5-PF3D7_1434700;pvalue=0.000568;sequence=GTACAG;
PF3D7_1434700	fimo	nucleotide_motif	656	661	31.9	-	.	Name=PF3D7_0604100-DsL_PF3D7_1434700-;Alias=;ID=PF3D7_0604100-DsL-6-PF3D7_1434700;pvalue=0.000641;sequence=CTACAC;
PF3D7_1434700	fimo	nucleotide_motif	656	661	31.4	+	.	Name=PF3D7_0604100-DsL_PF3D7_1434700+;Alias=;ID=PF3D7_0604100-DsL-7-PF3D7_1434700;pvalue=0.000716;sequence=GTGTAG;
PF3D7_1434700	fimo	nucleotide_motif	918	923	31.1	-	.	Name=PF3D7_0604100-DsL_PF3D7_1434700-;Alias=;ID=PF3D7_0604100-DsL-8-PF3D7_1434700;pvalue=0.000777;sequence=CTGTAC;
PF3D7_1434700	fimo	nucleotide_motif	473	478	30	+	.	Name=PF3D7_0604100-DsL_PF3D7_1434700+;Alias=;ID=PF3D7_0604100-DsL-9-PF3D7_1434700;pvalue=0.001;sequence=GTACTC;
PF3D7_1434700	fimo	nucleotide_motif	629	634	28.1	-	.	Name=PF3D7_0604100-DsL_PF3D7_1434700-;Alias=;ID=PF3D7_0604100-DsL-10-PF3D7_1434700;pvalue=0.00155;sequence=GGGGAG;
PF3D7_1434700	fimo	nucleotide_motif	3	8	26.6	+	.	Name=PF3D7_0604100-DsL_PF3D7_1434700+;Alias=;ID=PF3D7_0604100-DsL-11-PF3D7_1434700;pvalue=0.00217;sequence=GTGAAA;
PF3D7_1434700	fimo	nucleotide_motif	282	287	26.6	+	.	Name=PF3D7_0604100-DsL_PF3D7_1434700+;Alias=;ID=PF3D7_0604100-DsL-12-PF3D7_1434700;pvalue=0.00217;sequence=GTGAAA;
PF3D7_1434700	fimo	nucleotide_motif	429	434	26.6	+	.	Name=PF3D7_0604100-DsL_PF3D7_1434700+;Alias=;ID=PF3D7_0604100-DsL-13-PF3D7_1434700;pvalue=0.00217;sequence=GTGTAA;
PF3D7_1434700	fimo	nucleotide_motif	473	478	26.5	-	.	Name=PF3D7_0604100-DsL_PF3D7_1434700-;Alias=;ID=PF3D7_0604100-DsL-14-PF3D7_1434700;pvalue=0.00225;sequence=GAGTAC;
PF3D7_1434700	fimo	nucleotide_motif	702	707	25.8	+	.	Name=PF3D7_0604100-DsL_PF3D7_1434700+;Alias=;ID=PF3D7_0604100-DsL-15-PF3D7_1434700;pvalue=0.00265;sequence=ATGCAT;
PF3D7_1434700	fimo	nucleotide_motif	702	707	25.8	-	.	Name=PF3D7_0604100-DsL_PF3D7_1434700-;Alias=;ID=PF3D7_0604100-DsL-16-PF3D7_1434700;pvalue=0.00265;sequence=ATGCAT;
PF3D7_1434700	fimo	nucleotide_motif	178	183	24.8	-	.	Name=PF3D7_0604100-DsL_PF3D7_1434700-;Alias=;ID=PF3D7_0604100-DsL-17-PF3D7_1434700;pvalue=0.00329;sequence=ATACAC;
PF3D7_1434700	fimo	nucleotide_motif	429	434	24.8	-	.	Name=PF3D7_0604100-DsL_PF3D7_1434700-;Alias=;ID=PF3D7_0604100-DsL-18-PF3D7_1434700;pvalue=0.00329;sequence=TTACAC;
PF3D7_1434700	fimo	nucleotide_motif	869	874	24.8	-	.	Name=PF3D7_0604100-DsL_PF3D7_1434700-;Alias=;ID=PF3D7_0604100-DsL-19-PF3D7_1434700;pvalue=0.00329;sequence=ATACAC;
PF3D7_1434700	fimo	nucleotide_motif	3	8	24.4	-	.	Name=PF3D7_0604100-DsL_PF3D7_1434700-;Alias=;ID=PF3D7_0604100-DsL-20-PF3D7_1434700;pvalue=0.00367;sequence=TTTCAC;
PF3D7_1434700	fimo	nucleotide_motif	282	287	24.4	-	.	Name=PF3D7_0604100-DsL_PF3D7_1434700-;Alias=;ID=PF3D7_0604100-DsL-21-PF3D7_1434700;pvalue=0.00367;sequence=TTTCAC;
PF3D7_1434700	fimo	nucleotide_motif	178	183	24	+	.	Name=PF3D7_0604100-DsL_PF3D7_1434700+;Alias=;ID=PF3D7_0604100-DsL-22-PF3D7_1434700;pvalue=0.004;sequence=GTGTAT;
PF3D7_1434700	fimo	nucleotide_motif	869	874	24	+	.	Name=PF3D7_0604100-DsL_PF3D7_1434700+;Alias=;ID=PF3D7_0604100-DsL-23-PF3D7_1434700;pvalue=0.004;sequence=GTGTAT;
PF3D7_1434800	fimo	nucleotide_motif	846	851	38.2	-	.	Name=PF3D7_0604100-DsL_PF3D7_1434800-;Alias=;ID=PF3D7_0604100-DsL-1-PF3D7_1434800;pvalue=0.00015;sequence=GTACAC;
PF3D7_1434800	fimo	nucleotide_motif	619	624	37.6	-	.	Name=PF3D7_0604100-DsL_PF3D7_1434800-;Alias=;ID=PF3D7_0604100-DsL-2-PF3D7_1434800;pvalue=0.000175;sequence=GTTCAC;
PF3D7_1434800	fimo	nucleotide_motif	619	624	36.5	+	.	Name=PF3D7_0604100-DsL_PF3D7_1434800+;Alias=;ID=PF3D7_0604100-DsL-3-PF3D7_1434800;pvalue=0.000224;sequence=GTGAAC;
PF3D7_1434800	fimo	nucleotide_motif	846	851	36.5	+	.	Name=PF3D7_0604100-DsL_PF3D7_1434800+;Alias=;ID=PF3D7_0604100-DsL-4-PF3D7_1434800;pvalue=0.000224;sequence=GTGTAC;
PF3D7_1434800	fimo	nucleotide_motif	90	95	32.4	-	.	Name=PF3D7_0604100-DsL_PF3D7_1434800-;Alias=;ID=PF3D7_0604100-DsL-5-PF3D7_1434800;pvalue=0.000568;sequence=GTACAG;
PF3D7_1434800	fimo	nucleotide_motif	437	442	32.4	-	.	Name=PF3D7_0604100-DsL_PF3D7_1434800-;Alias=;ID=PF3D7_0604100-DsL-6-PF3D7_1434800;pvalue=0.000568;sequence=GTACAG;
PF3D7_1434800	fimo	nucleotide_motif	90	95	31.1	+	.	Name=PF3D7_0604100-DsL_PF3D7_1434800+;Alias=;ID=PF3D7_0604100-DsL-7-PF3D7_1434800;pvalue=0.000777;sequence=CTGTAC;
PF3D7_1434800	fimo	nucleotide_motif	437	442	31.1	+	.	Name=PF3D7_0604100-DsL_PF3D7_1434800+;Alias=;ID=PF3D7_0604100-DsL-8-PF3D7_1434800;pvalue=0.000777;sequence=CTGTAC;
PF3D7_1434800	fimo	nucleotide_motif	744	749	31	-	.	Name=PF3D7_0604100-DsL_PF3D7_1434800-;Alias=;ID=PF3D7_0604100-DsL-9-PF3D7_1434800;pvalue=0.000801;sequence=GTCCAA;
PF3D7_1434800	fimo	nucleotide_motif	744	749	30.5	+	.	Name=PF3D7_0604100-DsL_PF3D7_1434800+;Alias=;ID=PF3D7_0604100-DsL-10-PF3D7_1434800;pvalue=0.000899;sequence=TTGGAC;
PF3D7_1434800	fimo	nucleotide_motif	431	436	30.2	+	.	Name=PF3D7_0604100-DsL_PF3D7_1434800+;Alias=;ID=PF3D7_0604100-DsL-11-PF3D7_1434800;pvalue=0.000947;sequence=ATGCTC;
PF3D7_1434800	fimo	nucleotide_motif	349	354	28.7	+	.	Name=PF3D7_0604100-DsL_PF3D7_1434800+;Alias=;ID=PF3D7_0604100-DsL-12-PF3D7_1434800;pvalue=0.00134;sequence=ATGCAA;
PF3D7_1434800	fimo	nucleotide_motif	431	436	28.6	-	.	Name=PF3D7_0604100-DsL_PF3D7_1434800-;Alias=;ID=PF3D7_0604100-DsL-13-PF3D7_1434800;pvalue=0.00139;sequence=GAGCAT;
PF3D7_1434800	fimo	nucleotide_motif	647	652	27.5	+	.	Name=PF3D7_0604100-DsL_PF3D7_1434800+;Alias=;ID=PF3D7_0604100-DsL-14-PF3D7_1434800;pvalue=0.00176;sequence=GTTCAA;
PF3D7_1434800	fimo	nucleotide_motif	621	626	27.4	-	.	Name=PF3D7_0604100-DsL_PF3D7_1434800-;Alias=;ID=PF3D7_0604100-DsL-15-PF3D7_1434800;pvalue=0.00181;sequence=GTGTTC;
PF3D7_1434800	fimo	nucleotide_motif	621	626	27.4	+	.	Name=PF3D7_0604100-DsL_PF3D7_1434800+;Alias=;ID=PF3D7_0604100-DsL-16-PF3D7_1434800;pvalue=0.00183;sequence=GAACAC;
PF3D7_1434800	fimo	nucleotide_motif	655	660	26.6	-	.	Name=PF3D7_0604100-DsL_PF3D7_1434800-;Alias=;ID=PF3D7_0604100-DsL-17-PF3D7_1434800;pvalue=0.00217;sequence=GTGTAA;
PF3D7_1434800	fimo	nucleotide_motif	793	798	26.6	-	.	Name=PF3D7_0604100-DsL_PF3D7_1434800-;Alias=;ID=PF3D7_0604100-DsL-18-PF3D7_1434800;pvalue=0.00217;sequence=GTGAAA;
PF3D7_1434800	fimo	nucleotide_motif	983	988	26.6	+	.	Name=PF3D7_0604100-DsL_PF3D7_1434800+;Alias=;ID=PF3D7_0604100-DsL-19-PF3D7_1434800;pvalue=0.00217;sequence=GTGTAA;
PF3D7_1434800	fimo	nucleotide_motif	349	354	25.8	-	.	Name=PF3D7_0604100-DsL_PF3D7_1434800-;Alias=;ID=PF3D7_0604100-DsL-20-PF3D7_1434800;pvalue=0.00265;sequence=TTGCAT;
PF3D7_1434800	fimo	nucleotide_motif	497	502	25.8	+	.	Name=PF3D7_0604100-DsL_PF3D7_1434800+;Alias=;ID=PF3D7_0604100-DsL-21-PF3D7_1434800;pvalue=0.00265;sequence=ATGCAT;
PF3D7_1434800	fimo	nucleotide_motif	497	502	25.8	-	.	Name=PF3D7_0604100-DsL_PF3D7_1434800-;Alias=;ID=PF3D7_0604100-DsL-22-PF3D7_1434800;pvalue=0.00265;sequence=ATGCAT;
PF3D7_1434800	fimo	nucleotide_motif	31	36	24.8	-	.	Name=PF3D7_0604100-DsL_PF3D7_1434800-;Alias=;ID=PF3D7_0604100-DsL-23-PF3D7_1434800;pvalue=0.00329;sequence=ATACAC;
PF3D7_1434800	fimo	nucleotide_motif	612	617	24.8	+	.	Name=PF3D7_0604100-DsL_PF3D7_1434800+;Alias=;ID=PF3D7_0604100-DsL-24-PF3D7_1434800;pvalue=0.00329;sequence=GTTCAT;
PF3D7_1434800	fimo	nucleotide_motif	655	660	24.8	+	.	Name=PF3D7_0604100-DsL_PF3D7_1434800+;Alias=;ID=PF3D7_0604100-DsL-25-PF3D7_1434800;pvalue=0.00329;sequence=TTACAC;
PF3D7_1434800	fimo	nucleotide_motif	983	988	24.8	-	.	Name=PF3D7_0604100-DsL_PF3D7_1434800-;Alias=;ID=PF3D7_0604100-DsL-26-PF3D7_1434800;pvalue=0.00329;sequence=TTACAC;
PF3D7_1434800	fimo	nucleotide_motif	793	798	24.4	+	.	Name=PF3D7_0604100-DsL_PF3D7_1434800+;Alias=;ID=PF3D7_0604100-DsL-27-PF3D7_1434800;pvalue=0.00367;sequence=TTTCAC;
PF3D7_1434800	fimo	nucleotide_motif	31	36	24	+	.	Name=PF3D7_0604100-DsL_PF3D7_1434800+;Alias=;ID=PF3D7_0604100-DsL-28-PF3D7_1434800;pvalue=0.004;sequence=GTGTAT;
PF3D7_1434800	fimo	nucleotide_motif	612	617	23.3	-	.	Name=PF3D7_0604100-DsL_PF3D7_1434800-;Alias=;ID=PF3D7_0604100-DsL-29-PF3D7_1434800;pvalue=0.00465;sequence=ATGAAC;
PF3D7_1434800	fimo	nucleotide_motif	647	652	23.3	-	.	Name=PF3D7_0604100-DsL_PF3D7_1434800-;Alias=;ID=PF3D7_0604100-DsL-30-PF3D7_1434800;pvalue=0.00465;sequence=TTGAAC;
PF3D7_1434900	fimo	nucleotide_motif	580	585	43.4	-	.	Name=PF3D7_0604100-DsL_PF3D7_1434900-;Alias=;ID=PF3D7_0604100-DsL-1-PF3D7_1434900;pvalue=4.52e-05;sequence=GTGCAA;
PF3D7_1434900	fimo	nucleotide_motif	572	577	41.1	+	.	Name=PF3D7_0604100-DsL_PF3D7_1434900+;Alias=;ID=PF3D7_0604100-DsL-2-PF3D7_1434900;pvalue=7.8e-05;sequence=GTGCAT;
PF3D7_1434900	fimo	nucleotide_motif	572	577	39	-	.	Name=PF3D7_0604100-DsL_PF3D7_1434900-;Alias=;ID=PF3D7_0604100-DsL-3-PF3D7_1434900;pvalue=0.000126;sequence=ATGCAC;
PF3D7_1434900	fimo	nucleotide_motif	580	585	39	+	.	Name=PF3D7_0604100-DsL_PF3D7_1434900+;Alias=;ID=PF3D7_0604100-DsL-4-PF3D7_1434900;pvalue=0.000126;sequence=TTGCAC;
PF3D7_1434900	fimo	nucleotide_motif	89	94	35.8	+	.	Name=PF3D7_0604100-DsL_PF3D7_1434900+;Alias=;ID=PF3D7_0604100-DsL-5-PF3D7_1434900;pvalue=0.000264;sequence=CTGCAG;
PF3D7_1434900	fimo	nucleotide_motif	89	94	35.8	-	.	Name=PF3D7_0604100-DsL_PF3D7_1434900-;Alias=;ID=PF3D7_0604100-DsL-6-PF3D7_1434900;pvalue=0.000264;sequence=CTGCAG;
PF3D7_1434900	fimo	nucleotide_motif	741	746	33.6	-	.	Name=PF3D7_0604100-DsL_PF3D7_1434900-;Alias=;ID=PF3D7_0604100-DsL-7-PF3D7_1434900;pvalue=0.000436;sequence=GTGGAA;
PF3D7_1434900	fimo	nucleotide_motif	390	395	28.1	-	.	Name=PF3D7_0604100-DsL_PF3D7_1434900-;Alias=;ID=PF3D7_0604100-DsL-8-PF3D7_1434900;pvalue=0.00155;sequence=GTACAA;
PF3D7_1434900	fimo	nucleotide_motif	741	746	26.4	+	.	Name=PF3D7_0604100-DsL_PF3D7_1434900+;Alias=;ID=PF3D7_0604100-DsL-9-PF3D7_1434900;pvalue=0.00231;sequence=TTCCAC;
PF3D7_1434900	fimo	nucleotide_motif	392	397	25.5	+	.	Name=PF3D7_0604100-DsL_PF3D7_1434900+;Alias=;ID=PF3D7_0604100-DsL-10-PF3D7_1434900;pvalue=0.00281;sequence=GTACAT;
PF3D7_1434900	fimo	nucleotide_motif	381	386	24.8	-	.	Name=PF3D7_0604100-DsL_PF3D7_1434900-;Alias=;ID=PF3D7_0604100-DsL-11-PF3D7_1434900;pvalue=0.00329;sequence=GTTCAT;
PF3D7_1434900	fimo	nucleotide_motif	620	625	24.8	-	.	Name=PF3D7_0604100-DsL_PF3D7_1434900-;Alias=;ID=PF3D7_0604100-DsL-12-PF3D7_1434900;pvalue=0.00329;sequence=GTTCAT;
PF3D7_1434900	fimo	nucleotide_motif	891	896	24.8	+	.	Name=PF3D7_0604100-DsL_PF3D7_1434900+;Alias=;ID=PF3D7_0604100-DsL-13-PF3D7_1434900;pvalue=0.00329;sequence=GTTCAT;
PF3D7_1434900	fimo	nucleotide_motif	752	757	24.4	-	.	Name=PF3D7_0604100-DsL_PF3D7_1434900-;Alias=;ID=PF3D7_0604100-DsL-14-PF3D7_1434900;pvalue=0.00367;sequence=ATTCAC;
PF3D7_1434900	fimo	nucleotide_motif	752	757	24	+	.	Name=PF3D7_0604100-DsL_PF3D7_1434900+;Alias=;ID=PF3D7_0604100-DsL-15-PF3D7_1434900;pvalue=0.004;sequence=GTGAAT;
PF3D7_1434900	fimo	nucleotide_motif	381	386	23.3	+	.	Name=PF3D7_0604100-DsL_PF3D7_1434900+;Alias=;ID=PF3D7_0604100-DsL-16-PF3D7_1434900;pvalue=0.00465;sequence=ATGAAC;
PF3D7_1434900	fimo	nucleotide_motif	390	395	23.3	+	.	Name=PF3D7_0604100-DsL_PF3D7_1434900+;Alias=;ID=PF3D7_0604100-DsL-17-PF3D7_1434900;pvalue=0.00465;sequence=TTGTAC;
PF3D7_1434900	fimo	nucleotide_motif	392	397	23.3	-	.	Name=PF3D7_0604100-DsL_PF3D7_1434900-;Alias=;ID=PF3D7_0604100-DsL-18-PF3D7_1434900;pvalue=0.00465;sequence=ATGTAC;
PF3D7_1434900	fimo	nucleotide_motif	620	625	23.3	+	.	Name=PF3D7_0604100-DsL_PF3D7_1434900+;Alias=;ID=PF3D7_0604100-DsL-19-PF3D7_1434900;pvalue=0.00465;sequence=ATGAAC;
PF3D7_1434900	fimo	nucleotide_motif	891	896	23.3	-	.	Name=PF3D7_0604100-DsL_PF3D7_1434900-;Alias=;ID=PF3D7_0604100-DsL-20-PF3D7_1434900;pvalue=0.00465;sequence=ATGAAC;
PF3D7_1435000	fimo	nucleotide_motif	867	872	54.3	+	.	Name=PF3D7_0604100-DsL_PF3D7_1435000+;Alias=;ID=PF3D7_0604100-DsL-1-PF3D7_1435000;pvalue=3.71e-06;sequence=GTGCAC;
PF3D7_1435000	fimo	nucleotide_motif	867	872	54.3	-	.	Name=PF3D7_0604100-DsL_PF3D7_1435000-;Alias=;ID=PF3D7_0604100-DsL-2-PF3D7_1435000;pvalue=3.71e-06;sequence=GTGCAC;
PF3D7_1435000	fimo	nucleotide_motif	543	548	38.2	+	.	Name=PF3D7_0604100-DsL_PF3D7_1435000+;Alias=;ID=PF3D7_0604100-DsL-3-PF3D7_1435000;pvalue=0.00015;sequence=GTACAC;
PF3D7_1435000	fimo	nucleotide_motif	543	548	36.5	-	.	Name=PF3D7_0604100-DsL_PF3D7_1435000-;Alias=;ID=PF3D7_0604100-DsL-4-PF3D7_1435000;pvalue=0.000224;sequence=GTGTAC;
PF3D7_1435000	fimo	nucleotide_motif	869	874	35.6	-	.	Name=PF3D7_0604100-DsL_PF3D7_1435000-;Alias=;ID=PF3D7_0604100-DsL-5-PF3D7_1435000;pvalue=0.000277;sequence=GTGTGC;
PF3D7_1435000	fimo	nucleotide_motif	869	874	35	+	.	Name=PF3D7_0604100-DsL_PF3D7_1435000+;Alias=;ID=PF3D7_0604100-DsL-6-PF3D7_1435000;pvalue=0.000315;sequence=GCACAC;
PF3D7_1435000	fimo	nucleotide_motif	499	504	27.4	+	.	Name=PF3D7_0604100-DsL_PF3D7_1435000+;Alias=;ID=PF3D7_0604100-DsL-7-PF3D7_1435000;pvalue=0.00181;sequence=GTGTTC;
PF3D7_1435000	fimo	nucleotide_motif	499	504	27.4	-	.	Name=PF3D7_0604100-DsL_PF3D7_1435000-;Alias=;ID=PF3D7_0604100-DsL-8-PF3D7_1435000;pvalue=0.00183;sequence=GAACAC;
PF3D7_1435000	fimo	nucleotide_motif	936	941	26.6	-	.	Name=PF3D7_0604100-DsL_PF3D7_1435000-;Alias=;ID=PF3D7_0604100-DsL-9-PF3D7_1435000;pvalue=0.00217;sequence=GTGTAA;
PF3D7_1435000	fimo	nucleotide_motif	341	346	25.8	+	.	Name=PF3D7_0604100-DsL_PF3D7_1435000+;Alias=;ID=PF3D7_0604100-DsL-10-PF3D7_1435000;pvalue=0.00265;sequence=ATGCAT;
PF3D7_1435000	fimo	nucleotide_motif	341	346	25.8	-	.	Name=PF3D7_0604100-DsL_PF3D7_1435000-;Alias=;ID=PF3D7_0604100-DsL-11-PF3D7_1435000;pvalue=0.00265;sequence=ATGCAT;
PF3D7_1435000	fimo	nucleotide_motif	501	506	24.8	+	.	Name=PF3D7_0604100-DsL_PF3D7_1435000+;Alias=;ID=PF3D7_0604100-DsL-12-PF3D7_1435000;pvalue=0.00329;sequence=GTTCAT;
PF3D7_1435000	fimo	nucleotide_motif	695	700	24.8	-	.	Name=PF3D7_0604100-DsL_PF3D7_1435000-;Alias=;ID=PF3D7_0604100-DsL-13-PF3D7_1435000;pvalue=0.00329;sequence=ATACAC;
PF3D7_1435000	fimo	nucleotide_motif	936	941	24.8	+	.	Name=PF3D7_0604100-DsL_PF3D7_1435000+;Alias=;ID=PF3D7_0604100-DsL-14-PF3D7_1435000;pvalue=0.00329;sequence=TTACAC;
PF3D7_1435000	fimo	nucleotide_motif	976	981	24.8	-	.	Name=PF3D7_0604100-DsL_PF3D7_1435000-;Alias=;ID=PF3D7_0604100-DsL-15-PF3D7_1435000;pvalue=0.00329;sequence=ATACAC;
PF3D7_1435000	fimo	nucleotide_motif	454	459	24.7	+	.	Name=PF3D7_0604100-DsL_PF3D7_1435000+;Alias=;ID=PF3D7_0604100-DsL-16-PF3D7_1435000;pvalue=0.00335;sequence=GGGGAA;
PF3D7_1435000	fimo	nucleotide_motif	695	700	24	+	.	Name=PF3D7_0604100-DsL_PF3D7_1435000+;Alias=;ID=PF3D7_0604100-DsL-17-PF3D7_1435000;pvalue=0.004;sequence=GTGTAT;
PF3D7_1435000	fimo	nucleotide_motif	976	981	24	+	.	Name=PF3D7_0604100-DsL_PF3D7_1435000+;Alias=;ID=PF3D7_0604100-DsL-18-PF3D7_1435000;pvalue=0.004;sequence=GTGTAT;
PF3D7_1435000	fimo	nucleotide_motif	501	506	23.3	-	.	Name=PF3D7_0604100-DsL_PF3D7_1435000-;Alias=;ID=PF3D7_0604100-DsL-19-PF3D7_1435000;pvalue=0.00465;sequence=ATGAAC;
PF3D7_1435100	fimo	nucleotide_motif	661	666	38.2	+	.	Name=PF3D7_0604100-DsL_PF3D7_1435100+;Alias=;ID=PF3D7_0604100-DsL-1-PF3D7_1435100;pvalue=0.00015;sequence=GTACAC;
PF3D7_1435100	fimo	nucleotide_motif	737	742	37.6	+	.	Name=PF3D7_0604100-DsL_PF3D7_1435100+;Alias=;ID=PF3D7_0604100-DsL-2-PF3D7_1435100;pvalue=0.000175;sequence=GTTCAC;
PF3D7_1435100	fimo	nucleotide_motif	661	666	36.5	-	.	Name=PF3D7_0604100-DsL_PF3D7_1435100-;Alias=;ID=PF3D7_0604100-DsL-3-PF3D7_1435100;pvalue=0.000224;sequence=GTGTAC;
PF3D7_1435100	fimo	nucleotide_motif	737	742	36.5	-	.	Name=PF3D7_0604100-DsL_PF3D7_1435100-;Alias=;ID=PF3D7_0604100-DsL-4-PF3D7_1435100;pvalue=0.000224;sequence=GTGAAC;
PF3D7_1435100	fimo	nucleotide_motif	432	437	36.3	-	.	Name=PF3D7_0604100-DsL_PF3D7_1435100-;Alias=;ID=PF3D7_0604100-DsL-5-PF3D7_1435100;pvalue=0.000232;sequence=GGGGAC;
PF3D7_1435100	fimo	nucleotide_motif	432	437	35.2	+	.	Name=PF3D7_0604100-DsL_PF3D7_1435100+;Alias=;ID=PF3D7_0604100-DsL-6-PF3D7_1435100;pvalue=0.0003;sequence=GTCCCC;
PF3D7_1435100	fimo	nucleotide_motif	248	253	28.7	-	.	Name=PF3D7_0604100-DsL_PF3D7_1435100-;Alias=;ID=PF3D7_0604100-DsL-7-PF3D7_1435100;pvalue=0.00134;sequence=ATGCAA;
PF3D7_1435100	fimo	nucleotide_motif	140	145	28.1	-	.	Name=PF3D7_0604100-DsL_PF3D7_1435100-;Alias=;ID=PF3D7_0604100-DsL-8-PF3D7_1435100;pvalue=0.00155;sequence=GTACAA;
PF3D7_1435100	fimo	nucleotide_motif	402	407	27.4	+	.	Name=PF3D7_0604100-DsL_PF3D7_1435100+;Alias=;ID=PF3D7_0604100-DsL-9-PF3D7_1435100;pvalue=0.00181;sequence=GTGTTC;
PF3D7_1435100	fimo	nucleotide_motif	402	407	27.4	-	.	Name=PF3D7_0604100-DsL_PF3D7_1435100-;Alias=;ID=PF3D7_0604100-DsL-10-PF3D7_1435100;pvalue=0.00183;sequence=GAACAC;
PF3D7_1435100	fimo	nucleotide_motif	207	212	26.6	+	.	Name=PF3D7_0604100-DsL_PF3D7_1435100+;Alias=;ID=PF3D7_0604100-DsL-11-PF3D7_1435100;pvalue=0.00217;sequence=GTGTAA;
PF3D7_1435100	fimo	nucleotide_motif	326	331	26.6	-	.	Name=PF3D7_0604100-DsL_PF3D7_1435100-;Alias=;ID=PF3D7_0604100-DsL-12-PF3D7_1435100;pvalue=0.00217;sequence=GTGTAA;
PF3D7_1435100	fimo	nucleotide_motif	248	253	25.8	+	.	Name=PF3D7_0604100-DsL_PF3D7_1435100+;Alias=;ID=PF3D7_0604100-DsL-13-PF3D7_1435100;pvalue=0.00265;sequence=TTGCAT;
PF3D7_1435100	fimo	nucleotide_motif	142	147	25.5	+	.	Name=PF3D7_0604100-DsL_PF3D7_1435100+;Alias=;ID=PF3D7_0604100-DsL-14-PF3D7_1435100;pvalue=0.00281;sequence=GTACAT;
PF3D7_1435100	fimo	nucleotide_motif	645	650	25.5	+	.	Name=PF3D7_0604100-DsL_PF3D7_1435100+;Alias=;ID=PF3D7_0604100-DsL-15-PF3D7_1435100;pvalue=0.00281;sequence=GTACAT;
PF3D7_1435100	fimo	nucleotide_motif	659	664	25.5	-	.	Name=PF3D7_0604100-DsL_PF3D7_1435100-;Alias=;ID=PF3D7_0604100-DsL-16-PF3D7_1435100;pvalue=0.00281;sequence=GTACAT;
PF3D7_1435100	fimo	nucleotide_motif	75	80	24.8	+	.	Name=PF3D7_0604100-DsL_PF3D7_1435100+;Alias=;ID=PF3D7_0604100-DsL-17-PF3D7_1435100;pvalue=0.00329;sequence=ATACAC;
PF3D7_1435100	fimo	nucleotide_motif	207	212	24.8	-	.	Name=PF3D7_0604100-DsL_PF3D7_1435100-;Alias=;ID=PF3D7_0604100-DsL-18-PF3D7_1435100;pvalue=0.00329;sequence=TTACAC;
PF3D7_1435100	fimo	nucleotide_motif	326	331	24.8	+	.	Name=PF3D7_0604100-DsL_PF3D7_1435100+;Alias=;ID=PF3D7_0604100-DsL-19-PF3D7_1435100;pvalue=0.00329;sequence=TTACAC;
PF3D7_1435100	fimo	nucleotide_motif	756	761	24.8	+	.	Name=PF3D7_0604100-DsL_PF3D7_1435100+;Alias=;ID=PF3D7_0604100-DsL-20-PF3D7_1435100;pvalue=0.00329;sequence=ATACAC;
PF3D7_1435100	fimo	nucleotide_motif	75	80	24	-	.	Name=PF3D7_0604100-DsL_PF3D7_1435100-;Alias=;ID=PF3D7_0604100-DsL-21-PF3D7_1435100;pvalue=0.004;sequence=GTGTAT;
PF3D7_1435100	fimo	nucleotide_motif	756	761	24	-	.	Name=PF3D7_0604100-DsL_PF3D7_1435100-;Alias=;ID=PF3D7_0604100-DsL-22-PF3D7_1435100;pvalue=0.004;sequence=GTGTAT;
PF3D7_1435100	fimo	nucleotide_motif	140	145	23.3	+	.	Name=PF3D7_0604100-DsL_PF3D7_1435100+;Alias=;ID=PF3D7_0604100-DsL-23-PF3D7_1435100;pvalue=0.00465;sequence=TTGTAC;
PF3D7_1435100	fimo	nucleotide_motif	142	147	23.3	-	.	Name=PF3D7_0604100-DsL_PF3D7_1435100-;Alias=;ID=PF3D7_0604100-DsL-24-PF3D7_1435100;pvalue=0.00465;sequence=ATGTAC;
PF3D7_1435100	fimo	nucleotide_motif	645	650	23.3	-	.	Name=PF3D7_0604100-DsL_PF3D7_1435100-;Alias=;ID=PF3D7_0604100-DsL-25-PF3D7_1435100;pvalue=0.00465;sequence=ATGTAC;
PF3D7_1435100	fimo	nucleotide_motif	659	664	23.3	+	.	Name=PF3D7_0604100-DsL_PF3D7_1435100+;Alias=;ID=PF3D7_0604100-DsL-26-PF3D7_1435100;pvalue=0.00465;sequence=ATGTAC;
PF3D7_1435200	fimo	nucleotide_motif	371	376	50.1	-	.	Name=PF3D7_0604100-DsL_PF3D7_1435200-;Alias=;ID=PF3D7_0604100-DsL-1-PF3D7_1435200;pvalue=9.72e-06;sequence=GTGCAG;
PF3D7_1435200	fimo	nucleotide_motif	371	376	48.7	+	.	Name=PF3D7_0604100-DsL_PF3D7_1435200+;Alias=;ID=PF3D7_0604100-DsL-2-PF3D7_1435200;pvalue=1.34e-05;sequence=CTGCAC;
PF3D7_1435200	fimo	nucleotide_motif	204	209	42.7	-	.	Name=PF3D7_0604100-DsL_PF3D7_1435200-;Alias=;ID=PF3D7_0604100-DsL-3-PF3D7_1435200;pvalue=5.33e-05;sequence=GTGCGG;
PF3D7_1435200	fimo	nucleotide_motif	231	236	41.1	-	.	Name=PF3D7_0604100-DsL_PF3D7_1435200-;Alias=;ID=PF3D7_0604100-DsL-4-PF3D7_1435200;pvalue=7.8e-05;sequence=GTGCAT;
PF3D7_1435200	fimo	nucleotide_motif	231	236	39	+	.	Name=PF3D7_0604100-DsL_PF3D7_1435200+;Alias=;ID=PF3D7_0604100-DsL-5-PF3D7_1435200;pvalue=0.000126;sequence=ATGCAC;
PF3D7_1435200	fimo	nucleotide_motif	398	403	37.6	+	.	Name=PF3D7_0604100-DsL_PF3D7_1435200+;Alias=;ID=PF3D7_0604100-DsL-6-PF3D7_1435200;pvalue=0.000175;sequence=GTTCAC;
PF3D7_1435200	fimo	nucleotide_motif	398	403	36.5	-	.	Name=PF3D7_0604100-DsL_PF3D7_1435200-;Alias=;ID=PF3D7_0604100-DsL-7-PF3D7_1435200;pvalue=0.000224;sequence=GTGAAC;
PF3D7_1435200	fimo	nucleotide_motif	204	209	36.5	+	.	Name=PF3D7_0604100-DsL_PF3D7_1435200+;Alias=;ID=PF3D7_0604100-DsL-8-PF3D7_1435200;pvalue=0.000226;sequence=CCGCAC;
PF3D7_1435200	fimo	nucleotide_motif	206	211	35.6	-	.	Name=PF3D7_0604100-DsL_PF3D7_1435200-;Alias=;ID=PF3D7_0604100-DsL-9-PF3D7_1435200;pvalue=0.000277;sequence=GTGTGC;
PF3D7_1435200	fimo	nucleotide_motif	373	378	35.6	-	.	Name=PF3D7_0604100-DsL_PF3D7_1435200-;Alias=;ID=PF3D7_0604100-DsL-10-PF3D7_1435200;pvalue=0.000277;sequence=GTGTGC;
PF3D7_1435200	fimo	nucleotide_motif	206	211	35	+	.	Name=PF3D7_0604100-DsL_PF3D7_1435200+;Alias=;ID=PF3D7_0604100-DsL-11-PF3D7_1435200;pvalue=0.000315;sequence=GCACAC;
PF3D7_1435200	fimo	nucleotide_motif	373	378	35	+	.	Name=PF3D7_0604100-DsL_PF3D7_1435200+;Alias=;ID=PF3D7_0604100-DsL-12-PF3D7_1435200;pvalue=0.000315;sequence=GCACAC;
PF3D7_1435200	fimo	nucleotide_motif	645	650	33.6	+	.	Name=PF3D7_0604100-DsL_PF3D7_1435200+;Alias=;ID=PF3D7_0604100-DsL-13-PF3D7_1435200;pvalue=0.000436;sequence=GTGGAA;
PF3D7_1435200	fimo	nucleotide_motif	221	226	28.7	-	.	Name=PF3D7_0604100-DsL_PF3D7_1435200-;Alias=;ID=PF3D7_0604100-DsL-14-PF3D7_1435200;pvalue=0.00134;sequence=ATGCAA;
PF3D7_1435200	fimo	nucleotide_motif	534	539	28.6	-	.	Name=PF3D7_0604100-DsL_PF3D7_1435200-;Alias=;ID=PF3D7_0604100-DsL-15-PF3D7_1435200;pvalue=0.00137;sequence=GTTCTC;
PF3D7_1435200	fimo	nucleotide_motif	90	95	28.1	+	.	Name=PF3D7_0604100-DsL_PF3D7_1435200+;Alias=;ID=PF3D7_0604100-DsL-16-PF3D7_1435200;pvalue=0.00155;sequence=GTACAA;
PF3D7_1435200	fimo	nucleotide_motif	916	921	27.5	+	.	Name=PF3D7_0604100-DsL_PF3D7_1435200+;Alias=;ID=PF3D7_0604100-DsL-17-PF3D7_1435200;pvalue=0.00176;sequence=GTTCAA;
PF3D7_1435200	fimo	nucleotide_motif	672	677	26.6	-	.	Name=PF3D7_0604100-DsL_PF3D7_1435200-;Alias=;ID=PF3D7_0604100-DsL-18-PF3D7_1435200;pvalue=0.00217;sequence=GTGTAA;
PF3D7_1435200	fimo	nucleotide_motif	855	860	26.6	-	.	Name=PF3D7_0604100-DsL_PF3D7_1435200-;Alias=;ID=PF3D7_0604100-DsL-19-PF3D7_1435200;pvalue=0.00217;sequence=GTGTAA;
PF3D7_1435200	fimo	nucleotide_motif	534	539	26.5	+	.	Name=PF3D7_0604100-DsL_PF3D7_1435200+;Alias=;ID=PF3D7_0604100-DsL-20-PF3D7_1435200;pvalue=0.00225;sequence=GAGAAC;
PF3D7_1435200	fimo	nucleotide_motif	604	609	26.5	+	.	Name=PF3D7_0604100-DsL_PF3D7_1435200+;Alias=;ID=PF3D7_0604100-DsL-21-PF3D7_1435200;pvalue=0.00226;sequence=GAGGGC;
PF3D7_1435200	fimo	nucleotide_motif	645	650	26.4	-	.	Name=PF3D7_0604100-DsL_PF3D7_1435200-;Alias=;ID=PF3D7_0604100-DsL-22-PF3D7_1435200;pvalue=0.00231;sequence=TTCCAC;
PF3D7_1435200	fimo	nucleotide_motif	221	226	25.8	+	.	Name=PF3D7_0604100-DsL_PF3D7_1435200+;Alias=;ID=PF3D7_0604100-DsL-23-PF3D7_1435200;pvalue=0.00265;sequence=TTGCAT;
PF3D7_1435200	fimo	nucleotide_motif	171	176	24.8	+	.	Name=PF3D7_0604100-DsL_PF3D7_1435200+;Alias=;ID=PF3D7_0604100-DsL-24-PF3D7_1435200;pvalue=0.00329;sequence=ATACAC;
PF3D7_1435200	fimo	nucleotide_motif	672	677	24.8	+	.	Name=PF3D7_0604100-DsL_PF3D7_1435200+;Alias=;ID=PF3D7_0604100-DsL-25-PF3D7_1435200;pvalue=0.00329;sequence=TTACAC;
PF3D7_1435200	fimo	nucleotide_motif	855	860	24.8	+	.	Name=PF3D7_0604100-DsL_PF3D7_1435200+;Alias=;ID=PF3D7_0604100-DsL-26-PF3D7_1435200;pvalue=0.00329;sequence=TTACAC;
PF3D7_1435200	fimo	nucleotide_motif	233	238	24.3	-	.	Name=PF3D7_0604100-DsL_PF3D7_1435200-;Alias=;ID=PF3D7_0604100-DsL-27-PF3D7_1435200;pvalue=0.00369;sequence=CTGTGC;
PF3D7_1435200	fimo	nucleotide_motif	171	176	24	-	.	Name=PF3D7_0604100-DsL_PF3D7_1435200-;Alias=;ID=PF3D7_0604100-DsL-28-PF3D7_1435200;pvalue=0.004;sequence=GTGTAT;
PF3D7_1435200	fimo	nucleotide_motif	90	95	23.3	-	.	Name=PF3D7_0604100-DsL_PF3D7_1435200-;Alias=;ID=PF3D7_0604100-DsL-29-PF3D7_1435200;pvalue=0.00465;sequence=TTGTAC;
PF3D7_1435200	fimo	nucleotide_motif	916	921	23.3	-	.	Name=PF3D7_0604100-DsL_PF3D7_1435200-;Alias=;ID=PF3D7_0604100-DsL-30-PF3D7_1435200;pvalue=0.00465;sequence=TTGAAC;
PF3D7_1435200	fimo	nucleotide_motif	233	238	23.3	+	.	Name=PF3D7_0604100-DsL_PF3D7_1435200+;Alias=;ID=PF3D7_0604100-DsL-31-PF3D7_1435200;pvalue=0.00467;sequence=GCACAG;
PF3D7_1435300	fimo	nucleotide_motif	735	740	38.2	+	.	Name=PF3D7_0604100-DsL_PF3D7_1435300+;Alias=;ID=PF3D7_0604100-DsL-1-PF3D7_1435300;pvalue=0.00015;sequence=GTACAC;
PF3D7_1435300	fimo	nucleotide_motif	735	740	36.5	-	.	Name=PF3D7_0604100-DsL_PF3D7_1435300-;Alias=;ID=PF3D7_0604100-DsL-2-PF3D7_1435300;pvalue=0.000224;sequence=GTGTAC;
PF3D7_1435300	fimo	nucleotide_motif	653	658	33.4	-	.	Name=PF3D7_0604100-DsL_PF3D7_1435300-;Alias=;ID=PF3D7_0604100-DsL-3-PF3D7_1435300;pvalue=0.00046;sequence=GTGCTA;
PF3D7_1435300	fimo	nucleotide_motif	26	31	32.8	-	.	Name=PF3D7_0604100-DsL_PF3D7_1435300-;Alias=;ID=PF3D7_0604100-DsL-4-PF3D7_1435300;pvalue=0.00052;sequence=ATGCAG;
PF3D7_1435300	fimo	nucleotide_motif	26	31	32.4	+	.	Name=PF3D7_0604100-DsL_PF3D7_1435300+;Alias=;ID=PF3D7_0604100-DsL-5-PF3D7_1435300;pvalue=0.000568;sequence=CTGCAT;
PF3D7_1435300	fimo	nucleotide_motif	374	379	28.7	+	.	Name=PF3D7_0604100-DsL_PF3D7_1435300+;Alias=;ID=PF3D7_0604100-DsL-6-PF3D7_1435300;pvalue=0.00134;sequence=GTTGAC;
PF3D7_1435300	fimo	nucleotide_motif	626	631	28.7	-	.	Name=PF3D7_0604100-DsL_PF3D7_1435300-;Alias=;ID=PF3D7_0604100-DsL-7-PF3D7_1435300;pvalue=0.00134;sequence=ATGCAA;
PF3D7_1435300	fimo	nucleotide_motif	390	395	28.1	+	.	Name=PF3D7_0604100-DsL_PF3D7_1435300+;Alias=;ID=PF3D7_0604100-DsL-8-PF3D7_1435300;pvalue=0.00155;sequence=GTACAA;
PF3D7_1435300	fimo	nucleotide_motif	653	658	28	+	.	Name=PF3D7_0604100-DsL_PF3D7_1435300+;Alias=;ID=PF3D7_0604100-DsL-9-PF3D7_1435300;pvalue=0.0016;sequence=TAGCAC;
PF3D7_1435300	fimo	nucleotide_motif	169	174	26.6	-	.	Name=PF3D7_0604100-DsL_PF3D7_1435300-;Alias=;ID=PF3D7_0604100-DsL-10-PF3D7_1435300;pvalue=0.00217;sequence=GTGTAA;
PF3D7_1435300	fimo	nucleotide_motif	204	209	26.6	-	.	Name=PF3D7_0604100-DsL_PF3D7_1435300-;Alias=;ID=PF3D7_0604100-DsL-11-PF3D7_1435300;pvalue=0.00217;sequence=GTGTAA;
PF3D7_1435300	fimo	nucleotide_motif	597	602	26.3	-	.	Name=PF3D7_0604100-DsL_PF3D7_1435300-;Alias=;ID=PF3D7_0604100-DsL-12-PF3D7_1435300;pvalue=0.00233;sequence=GAGCGA;
PF3D7_1435300	fimo	nucleotide_motif	626	631	25.8	+	.	Name=PF3D7_0604100-DsL_PF3D7_1435300+;Alias=;ID=PF3D7_0604100-DsL-13-PF3D7_1435300;pvalue=0.00265;sequence=TTGCAT;
PF3D7_1435300	fimo	nucleotide_motif	733	738	25.5	-	.	Name=PF3D7_0604100-DsL_PF3D7_1435300-;Alias=;ID=PF3D7_0604100-DsL-14-PF3D7_1435300;pvalue=0.00281;sequence=GTACAT;
PF3D7_1435300	fimo	nucleotide_motif	88	93	24.8	+	.	Name=PF3D7_0604100-DsL_PF3D7_1435300+;Alias=;ID=PF3D7_0604100-DsL-15-PF3D7_1435300;pvalue=0.00329;sequence=ATACAC;
PF3D7_1435300	fimo	nucleotide_motif	104	109	24.8	-	.	Name=PF3D7_0604100-DsL_PF3D7_1435300-;Alias=;ID=PF3D7_0604100-DsL-16-PF3D7_1435300;pvalue=0.00329;sequence=ATACAC;
PF3D7_1435300	fimo	nucleotide_motif	169	174	24.8	+	.	Name=PF3D7_0604100-DsL_PF3D7_1435300+;Alias=;ID=PF3D7_0604100-DsL-17-PF3D7_1435300;pvalue=0.00329;sequence=TTACAC;
PF3D7_1435300	fimo	nucleotide_motif	204	209	24.8	+	.	Name=PF3D7_0604100-DsL_PF3D7_1435300+;Alias=;ID=PF3D7_0604100-DsL-18-PF3D7_1435300;pvalue=0.00329;sequence=TTACAC;
PF3D7_1435300	fimo	nucleotide_motif	374	379	24.8	-	.	Name=PF3D7_0604100-DsL_PF3D7_1435300-;Alias=;ID=PF3D7_0604100-DsL-19-PF3D7_1435300;pvalue=0.00334;sequence=GTCAAC;
PF3D7_1435300	fimo	nucleotide_motif	88	93	24	-	.	Name=PF3D7_0604100-DsL_PF3D7_1435300-;Alias=;ID=PF3D7_0604100-DsL-20-PF3D7_1435300;pvalue=0.004;sequence=GTGTAT;
PF3D7_1435300	fimo	nucleotide_motif	104	109	24	+	.	Name=PF3D7_0604100-DsL_PF3D7_1435300+;Alias=;ID=PF3D7_0604100-DsL-21-PF3D7_1435300;pvalue=0.004;sequence=GTGTAT;
PF3D7_1435300	fimo	nucleotide_motif	390	395	23.3	-	.	Name=PF3D7_0604100-DsL_PF3D7_1435300-;Alias=;ID=PF3D7_0604100-DsL-22-PF3D7_1435300;pvalue=0.00465;sequence=TTGTAC;
PF3D7_1435300	fimo	nucleotide_motif	733	738	23.3	+	.	Name=PF3D7_0604100-DsL_PF3D7_1435300+;Alias=;ID=PF3D7_0604100-DsL-23-PF3D7_1435300;pvalue=0.00465;sequence=ATGTAC;
PF3D7_1435400	fimo	nucleotide_motif	97	102	32.4	-	.	Name=PF3D7_0604100-DsL_PF3D7_1435400-;Alias=;ID=PF3D7_0604100-DsL-1-PF3D7_1435400;pvalue=0.000568;sequence=GTACAG;
PF3D7_1435400	fimo	nucleotide_motif	804	809	31.8	-	.	Name=PF3D7_0604100-DsL_PF3D7_1435400-;Alias=;ID=PF3D7_0604100-DsL-2-PF3D7_1435400;pvalue=0.000666;sequence=CTTCAC;
PF3D7_1435400	fimo	nucleotide_motif	973	978	31.8	+	.	Name=PF3D7_0604100-DsL_PF3D7_1435400+;Alias=;ID=PF3D7_0604100-DsL-3-PF3D7_1435400;pvalue=0.000666;sequence=GCGCGT;
PF3D7_1435400	fimo	nucleotide_motif	971	976	31.8	+	.	Name=PF3D7_0604100-DsL_PF3D7_1435400+;Alias=;ID=PF3D7_0604100-DsL-4-PF3D7_1435400;pvalue=0.000667;sequence=AGGCGC;
PF3D7_1435400	fimo	nucleotide_motif	804	809	31.4	+	.	Name=PF3D7_0604100-DsL_PF3D7_1435400+;Alias=;ID=PF3D7_0604100-DsL-5-PF3D7_1435400;pvalue=0.000716;sequence=GTGAAG;
PF3D7_1435400	fimo	nucleotide_motif	973	978	31.4	-	.	Name=PF3D7_0604100-DsL_PF3D7_1435400-;Alias=;ID=PF3D7_0604100-DsL-6-PF3D7_1435400;pvalue=0.000725;sequence=ACGCGC;
PF3D7_1435400	fimo	nucleotide_motif	97	102	31.1	+	.	Name=PF3D7_0604100-DsL_PF3D7_1435400+;Alias=;ID=PF3D7_0604100-DsL-7-PF3D7_1435400;pvalue=0.000777;sequence=CTGTAC;
PF3D7_1435400	fimo	nucleotide_motif	563	568	28.1	-	.	Name=PF3D7_0604100-DsL_PF3D7_1435400-;Alias=;ID=PF3D7_0604100-DsL-8-PF3D7_1435400;pvalue=0.00155;sequence=GTACAA;
PF3D7_1435400	fimo	nucleotide_motif	652	657	26.6	+	.	Name=PF3D7_0604100-DsL_PF3D7_1435400+;Alias=;ID=PF3D7_0604100-DsL-9-PF3D7_1435400;pvalue=0.00217;sequence=GTGAAA;
PF3D7_1435400	fimo	nucleotide_motif	971	976	26.6	-	.	Name=PF3D7_0604100-DsL_PF3D7_1435400-;Alias=;ID=PF3D7_0604100-DsL-10-PF3D7_1435400;pvalue=0.00217;sequence=GCGCCT;
PF3D7_1435400	fimo	nucleotide_motif	99	104	25.5	+	.	Name=PF3D7_0604100-DsL_PF3D7_1435400+;Alias=;ID=PF3D7_0604100-DsL-11-PF3D7_1435400;pvalue=0.00281;sequence=GTACAT;
PF3D7_1435400	fimo	nucleotide_motif	565	570	25.5	+	.	Name=PF3D7_0604100-DsL_PF3D7_1435400+;Alias=;ID=PF3D7_0604100-DsL-12-PF3D7_1435400;pvalue=0.00281;sequence=GTACAT;
PF3D7_1435400	fimo	nucleotide_motif	953	958	24.8	-	.	Name=PF3D7_0604100-DsL_PF3D7_1435400-;Alias=;ID=PF3D7_0604100-DsL-13-PF3D7_1435400;pvalue=0.00329;sequence=ATACAC;
PF3D7_1435400	fimo	nucleotide_motif	652	657	24.4	-	.	Name=PF3D7_0604100-DsL_PF3D7_1435400-;Alias=;ID=PF3D7_0604100-DsL-14-PF3D7_1435400;pvalue=0.00367;sequence=TTTCAC;
PF3D7_1435400	fimo	nucleotide_motif	708	713	24.4	-	.	Name=PF3D7_0604100-DsL_PF3D7_1435400-;Alias=;ID=PF3D7_0604100-DsL-15-PF3D7_1435400;pvalue=0.00367;sequence=ATTCAC;
PF3D7_1435400	fimo	nucleotide_motif	708	713	24	+	.	Name=PF3D7_0604100-DsL_PF3D7_1435400+;Alias=;ID=PF3D7_0604100-DsL-16-PF3D7_1435400;pvalue=0.004;sequence=GTGAAT;
PF3D7_1435400	fimo	nucleotide_motif	953	958	24	+	.	Name=PF3D7_0604100-DsL_PF3D7_1435400+;Alias=;ID=PF3D7_0604100-DsL-17-PF3D7_1435400;pvalue=0.004;sequence=GTGTAT;
PF3D7_1435400	fimo	nucleotide_motif	99	104	23.3	-	.	Name=PF3D7_0604100-DsL_PF3D7_1435400-;Alias=;ID=PF3D7_0604100-DsL-18-PF3D7_1435400;pvalue=0.00465;sequence=ATGTAC;
PF3D7_1435400	fimo	nucleotide_motif	563	568	23.3	+	.	Name=PF3D7_0604100-DsL_PF3D7_1435400+;Alias=;ID=PF3D7_0604100-DsL-19-PF3D7_1435400;pvalue=0.00465;sequence=TTGTAC;
PF3D7_1435400	fimo	nucleotide_motif	565	570	23.3	-	.	Name=PF3D7_0604100-DsL_PF3D7_1435400-;Alias=;ID=PF3D7_0604100-DsL-20-PF3D7_1435400;pvalue=0.00465;sequence=ATGTAC;
PF3D7_1435500	fimo	nucleotide_motif	291	296	37.6	+	.	Name=PF3D7_0604100-DsL_PF3D7_1435500+;Alias=;ID=PF3D7_0604100-DsL-1-PF3D7_1435500;pvalue=0.000175;sequence=GTTCAC;
PF3D7_1435500	fimo	nucleotide_motif	291	296	36.5	-	.	Name=PF3D7_0604100-DsL_PF3D7_1435500-;Alias=;ID=PF3D7_0604100-DsL-2-PF3D7_1435500;pvalue=0.000224;sequence=GTGAAC;
PF3D7_1435500	fimo	nucleotide_motif	896	901	26.6	+	.	Name=PF3D7_0604100-DsL_PF3D7_1435500+;Alias=;ID=PF3D7_0604100-DsL-3-PF3D7_1435500;pvalue=0.00217;sequence=GTGTAA;
PF3D7_1435500	fimo	nucleotide_motif	993	998	26.6	+	.	Name=PF3D7_0604100-DsL_PF3D7_1435500+;Alias=;ID=PF3D7_0604100-DsL-4-PF3D7_1435500;pvalue=0.00217;sequence=GTGTAA;
PF3D7_1435500	fimo	nucleotide_motif	772	777	25.8	+	.	Name=PF3D7_0604100-DsL_PF3D7_1435500+;Alias=;ID=PF3D7_0604100-DsL-5-PF3D7_1435500;pvalue=0.00265;sequence=ATGCAT;
PF3D7_1435500	fimo	nucleotide_motif	772	777	25.8	-	.	Name=PF3D7_0604100-DsL_PF3D7_1435500-;Alias=;ID=PF3D7_0604100-DsL-6-PF3D7_1435500;pvalue=0.00265;sequence=ATGCAT;
PF3D7_1435500	fimo	nucleotide_motif	666	671	25.5	-	.	Name=PF3D7_0604100-DsL_PF3D7_1435500-;Alias=;ID=PF3D7_0604100-DsL-7-PF3D7_1435500;pvalue=0.00281;sequence=GTACAT;
PF3D7_1435500	fimo	nucleotide_motif	939	944	25.5	+	.	Name=PF3D7_0604100-DsL_PF3D7_1435500+;Alias=;ID=PF3D7_0604100-DsL-8-PF3D7_1435500;pvalue=0.00281;sequence=GTACAT;
PF3D7_1435500	fimo	nucleotide_motif	558	563	24.8	-	.	Name=PF3D7_0604100-DsL_PF3D7_1435500-;Alias=;ID=PF3D7_0604100-DsL-9-PF3D7_1435500;pvalue=0.00329;sequence=GTTCAT;
PF3D7_1435500	fimo	nucleotide_motif	896	901	24.8	-	.	Name=PF3D7_0604100-DsL_PF3D7_1435500-;Alias=;ID=PF3D7_0604100-DsL-10-PF3D7_1435500;pvalue=0.00329;sequence=TTACAC;
PF3D7_1435500	fimo	nucleotide_motif	993	998	24.8	-	.	Name=PF3D7_0604100-DsL_PF3D7_1435500-;Alias=;ID=PF3D7_0604100-DsL-11-PF3D7_1435500;pvalue=0.00329;sequence=TTACAC;
PF3D7_1435500	fimo	nucleotide_motif	558	563	23.3	+	.	Name=PF3D7_0604100-DsL_PF3D7_1435500+;Alias=;ID=PF3D7_0604100-DsL-12-PF3D7_1435500;pvalue=0.00465;sequence=ATGAAC;
PF3D7_1435500	fimo	nucleotide_motif	666	671	23.3	+	.	Name=PF3D7_0604100-DsL_PF3D7_1435500+;Alias=;ID=PF3D7_0604100-DsL-13-PF3D7_1435500;pvalue=0.00465;sequence=ATGTAC;
PF3D7_1435500	fimo	nucleotide_motif	939	944	23.3	-	.	Name=PF3D7_0604100-DsL_PF3D7_1435500-;Alias=;ID=PF3D7_0604100-DsL-14-PF3D7_1435500;pvalue=0.00465;sequence=ATGTAC;
PF3D7_1435600	fimo	nucleotide_motif	351	356	47.6	+	.	Name=PF3D7_0604100-DsL_PF3D7_1435600+;Alias=;ID=PF3D7_0604100-DsL-1-PF3D7_1435600;pvalue=1.73e-05;sequence=GTGGAC;
PF3D7_1435600	fimo	nucleotide_motif	351	356	42.8	-	.	Name=PF3D7_0604100-DsL_PF3D7_1435600-;Alias=;ID=PF3D7_0604100-DsL-2-PF3D7_1435600;pvalue=5.28e-05;sequence=GTCCAC;
PF3D7_1435600	fimo	nucleotide_motif	918	923	35.7	+	.	Name=PF3D7_0604100-DsL_PF3D7_1435600+;Alias=;ID=PF3D7_0604100-DsL-3-PF3D7_1435600;pvalue=0.000268;sequence=GTTCGC;
PF3D7_1435600	fimo	nucleotide_motif	918	923	34.1	-	.	Name=PF3D7_0604100-DsL_PF3D7_1435600-;Alias=;ID=PF3D7_0604100-DsL-4-PF3D7_1435600;pvalue=0.000388;sequence=GCGAAC;
PF3D7_1435600	fimo	nucleotide_motif	343	348	31.9	+	.	Name=PF3D7_0604100-DsL_PF3D7_1435600+;Alias=;ID=PF3D7_0604100-DsL-5-PF3D7_1435600;pvalue=0.000641;sequence=CTACAC;
PF3D7_1435600	fimo	nucleotide_motif	851	856	31.9	-	.	Name=PF3D7_0604100-DsL_PF3D7_1435600-;Alias=;ID=PF3D7_0604100-DsL-6-PF3D7_1435600;pvalue=0.000641;sequence=CTACAC;
PF3D7_1435600	fimo	nucleotide_motif	343	348	31.4	-	.	Name=PF3D7_0604100-DsL_PF3D7_1435600-;Alias=;ID=PF3D7_0604100-DsL-7-PF3D7_1435600;pvalue=0.000716;sequence=GTGTAG;
PF3D7_1435600	fimo	nucleotide_motif	851	856	31.4	+	.	Name=PF3D7_0604100-DsL_PF3D7_1435600+;Alias=;ID=PF3D7_0604100-DsL-8-PF3D7_1435600;pvalue=0.000716;sequence=GTGTAG;
PF3D7_1435600	fimo	nucleotide_motif	732	737	30.2	-	.	Name=PF3D7_0604100-DsL_PF3D7_1435600-;Alias=;ID=PF3D7_0604100-DsL-9-PF3D7_1435600;pvalue=0.000947;sequence=ATGCTC;
PF3D7_1435600	fimo	nucleotide_motif	732	737	28.6	+	.	Name=PF3D7_0604100-DsL_PF3D7_1435600+;Alias=;ID=PF3D7_0604100-DsL-10-PF3D7_1435600;pvalue=0.00139;sequence=GAGCAT;
PF3D7_1435600	fimo	nucleotide_motif	122	127	27.5	-	.	Name=PF3D7_0604100-DsL_PF3D7_1435600-;Alias=;ID=PF3D7_0604100-DsL-11-PF3D7_1435600;pvalue=0.00176;sequence=GTTCAA;
PF3D7_1435600	fimo	nucleotide_motif	122	127	23.3	+	.	Name=PF3D7_0604100-DsL_PF3D7_1435600+;Alias=;ID=PF3D7_0604100-DsL-12-PF3D7_1435600;pvalue=0.00465;sequence=TTGAAC;
PF3D7_1435700	fimo	nucleotide_motif	823	828	41.1	+	.	Name=PF3D7_0604100-DsL_PF3D7_1435700+;Alias=;ID=PF3D7_0604100-DsL-1-PF3D7_1435700;pvalue=7.8e-05;sequence=GTGCAT;
PF3D7_1435700	fimo	nucleotide_motif	823	828	39	-	.	Name=PF3D7_0604100-DsL_PF3D7_1435700-;Alias=;ID=PF3D7_0604100-DsL-2-PF3D7_1435700;pvalue=0.000126;sequence=ATGCAC;
PF3D7_1435700	fimo	nucleotide_motif	598	603	32.4	+	.	Name=PF3D7_0604100-DsL_PF3D7_1435700+;Alias=;ID=PF3D7_0604100-DsL-3-PF3D7_1435700;pvalue=0.000568;sequence=GTACAG;
PF3D7_1435700	fimo	nucleotide_motif	709	714	31.9	+	.	Name=PF3D7_0604100-DsL_PF3D7_1435700+;Alias=;ID=PF3D7_0604100-DsL-4-PF3D7_1435700;pvalue=0.000641;sequence=CTACAC;
PF3D7_1435700	fimo	nucleotide_motif	709	714	31.4	-	.	Name=PF3D7_0604100-DsL_PF3D7_1435700-;Alias=;ID=PF3D7_0604100-DsL-5-PF3D7_1435700;pvalue=0.000716;sequence=GTGTAG;
PF3D7_1435700	fimo	nucleotide_motif	598	603	31.1	-	.	Name=PF3D7_0604100-DsL_PF3D7_1435700-;Alias=;ID=PF3D7_0604100-DsL-6-PF3D7_1435700;pvalue=0.000777;sequence=CTGTAC;
PF3D7_1435700	fimo	nucleotide_motif	246	251	28.6	-	.	Name=PF3D7_0604100-DsL_PF3D7_1435700-;Alias=;ID=PF3D7_0604100-DsL-7-PF3D7_1435700;pvalue=0.00137;sequence=GTTCTC;
PF3D7_1435700	fimo	nucleotide_motif	320	325	28.1	+	.	Name=PF3D7_0604100-DsL_PF3D7_1435700+;Alias=;ID=PF3D7_0604100-DsL-8-PF3D7_1435700;pvalue=0.00155;sequence=GTACAA;
PF3D7_1435700	fimo	nucleotide_motif	318	323	28.1	-	.	Name=PF3D7_0604100-DsL_PF3D7_1435700-;Alias=;ID=PF3D7_0604100-DsL-9-PF3D7_1435700;pvalue=0.00155;sequence=GTACAA;
PF3D7_1435700	fimo	nucleotide_motif	596	601	28.1	-	.	Name=PF3D7_0604100-DsL_PF3D7_1435700-;Alias=;ID=PF3D7_0604100-DsL-10-PF3D7_1435700;pvalue=0.00155;sequence=GTACAA;
PF3D7_1435700	fimo	nucleotide_motif	378	383	27.5	-	.	Name=PF3D7_0604100-DsL_PF3D7_1435700-;Alias=;ID=PF3D7_0604100-DsL-11-PF3D7_1435700;pvalue=0.00176;sequence=GTTCAA;
PF3D7_1435700	fimo	nucleotide_motif	494	499	26.6	-	.	Name=PF3D7_0604100-DsL_PF3D7_1435700-;Alias=;ID=PF3D7_0604100-DsL-12-PF3D7_1435700;pvalue=0.00217;sequence=GTGTAA;
PF3D7_1435700	fimo	nucleotide_motif	800	805	26.6	-	.	Name=PF3D7_0604100-DsL_PF3D7_1435700-;Alias=;ID=PF3D7_0604100-DsL-13-PF3D7_1435700;pvalue=0.00217;sequence=GTGAAA;
PF3D7_1435700	fimo	nucleotide_motif	246	251	26.5	+	.	Name=PF3D7_0604100-DsL_PF3D7_1435700+;Alias=;ID=PF3D7_0604100-DsL-14-PF3D7_1435700;pvalue=0.00225;sequence=GAGAAC;
PF3D7_1435700	fimo	nucleotide_motif	336	341	25.8	+	.	Name=PF3D7_0604100-DsL_PF3D7_1435700+;Alias=;ID=PF3D7_0604100-DsL-15-PF3D7_1435700;pvalue=0.00265;sequence=ATGCAT;
PF3D7_1435700	fimo	nucleotide_motif	336	341	25.8	-	.	Name=PF3D7_0604100-DsL_PF3D7_1435700-;Alias=;ID=PF3D7_0604100-DsL-16-PF3D7_1435700;pvalue=0.00265;sequence=ATGCAT;
PF3D7_1435700	fimo	nucleotide_motif	474	479	25.8	+	.	Name=PF3D7_0604100-DsL_PF3D7_1435700+;Alias=;ID=PF3D7_0604100-DsL-17-PF3D7_1435700;pvalue=0.00265;sequence=ATGCAT;
PF3D7_1435700	fimo	nucleotide_motif	474	479	25.8	-	.	Name=PF3D7_0604100-DsL_PF3D7_1435700-;Alias=;ID=PF3D7_0604100-DsL-18-PF3D7_1435700;pvalue=0.00265;sequence=ATGCAT;
PF3D7_1435700	fimo	nucleotide_motif	959	964	25.8	+	.	Name=PF3D7_0604100-DsL_PF3D7_1435700+;Alias=;ID=PF3D7_0604100-DsL-19-PF3D7_1435700;pvalue=0.00265;sequence=ATGCAT;
PF3D7_1435700	fimo	nucleotide_motif	959	964	25.8	-	.	Name=PF3D7_0604100-DsL_PF3D7_1435700-;Alias=;ID=PF3D7_0604100-DsL-20-PF3D7_1435700;pvalue=0.00265;sequence=ATGCAT;
PF3D7_1435700	fimo	nucleotide_motif	494	499	24.8	+	.	Name=PF3D7_0604100-DsL_PF3D7_1435700+;Alias=;ID=PF3D7_0604100-DsL-21-PF3D7_1435700;pvalue=0.00329;sequence=TTACAC;
PF3D7_1435700	fimo	nucleotide_motif	535	540	24.8	+	.	Name=PF3D7_0604100-DsL_PF3D7_1435700+;Alias=;ID=PF3D7_0604100-DsL-22-PF3D7_1435700;pvalue=0.00329;sequence=ATACAC;
PF3D7_1435700	fimo	nucleotide_motif	809	814	24.8	+	.	Name=PF3D7_0604100-DsL_PF3D7_1435700+;Alias=;ID=PF3D7_0604100-DsL-23-PF3D7_1435700;pvalue=0.00329;sequence=ATACAC;
PF3D7_1435700	fimo	nucleotide_motif	800	805	24.4	+	.	Name=PF3D7_0604100-DsL_PF3D7_1435700+;Alias=;ID=PF3D7_0604100-DsL-24-PF3D7_1435700;pvalue=0.00367;sequence=TTTCAC;
PF3D7_1435700	fimo	nucleotide_motif	535	540	24	-	.	Name=PF3D7_0604100-DsL_PF3D7_1435700-;Alias=;ID=PF3D7_0604100-DsL-25-PF3D7_1435700;pvalue=0.004;sequence=GTGTAT;
PF3D7_1435700	fimo	nucleotide_motif	809	814	24	-	.	Name=PF3D7_0604100-DsL_PF3D7_1435700-;Alias=;ID=PF3D7_0604100-DsL-26-PF3D7_1435700;pvalue=0.004;sequence=GTGTAT;
PF3D7_1435700	fimo	nucleotide_motif	318	323	23.3	+	.	Name=PF3D7_0604100-DsL_PF3D7_1435700+;Alias=;ID=PF3D7_0604100-DsL-27-PF3D7_1435700;pvalue=0.00465;sequence=TTGTAC;
PF3D7_1435700	fimo	nucleotide_motif	320	325	23.3	-	.	Name=PF3D7_0604100-DsL_PF3D7_1435700-;Alias=;ID=PF3D7_0604100-DsL-28-PF3D7_1435700;pvalue=0.00465;sequence=TTGTAC;
PF3D7_1435700	fimo	nucleotide_motif	378	383	23.3	+	.	Name=PF3D7_0604100-DsL_PF3D7_1435700+;Alias=;ID=PF3D7_0604100-DsL-29-PF3D7_1435700;pvalue=0.00465;sequence=TTGAAC;
PF3D7_1435700	fimo	nucleotide_motif	596	601	23.3	+	.	Name=PF3D7_0604100-DsL_PF3D7_1435700+;Alias=;ID=PF3D7_0604100-DsL-30-PF3D7_1435700;pvalue=0.00465;sequence=TTGTAC;
PF3D7_1435800	fimo	nucleotide_motif	570	575	38.2	-	.	Name=PF3D7_0604100-DsL_PF3D7_1435800-;Alias=;ID=PF3D7_0604100-DsL-1-PF3D7_1435800;pvalue=0.00015;sequence=GTACAC;
PF3D7_1435800	fimo	nucleotide_motif	570	575	36.5	+	.	Name=PF3D7_0604100-DsL_PF3D7_1435800+;Alias=;ID=PF3D7_0604100-DsL-2-PF3D7_1435800;pvalue=0.000224;sequence=GTGTAC;
PF3D7_1435800	fimo	nucleotide_motif	853	858	32.4	+	.	Name=PF3D7_0604100-DsL_PF3D7_1435800+;Alias=;ID=PF3D7_0604100-DsL-3-PF3D7_1435800;pvalue=0.000568;sequence=GTACAG;
PF3D7_1435800	fimo	nucleotide_motif	853	858	31.1	-	.	Name=PF3D7_0604100-DsL_PF3D7_1435800-;Alias=;ID=PF3D7_0604100-DsL-4-PF3D7_1435800;pvalue=0.000777;sequence=CTGTAC;
PF3D7_1435800	fimo	nucleotide_motif	889	894	28.1	-	.	Name=PF3D7_0604100-DsL_PF3D7_1435800-;Alias=;ID=PF3D7_0604100-DsL-5-PF3D7_1435800;pvalue=0.00155;sequence=GTACAA;
PF3D7_1435800	fimo	nucleotide_motif	339	344	27.5	+	.	Name=PF3D7_0604100-DsL_PF3D7_1435800+;Alias=;ID=PF3D7_0604100-DsL-6-PF3D7_1435800;pvalue=0.00176;sequence=GTTCAA;
PF3D7_1435800	fimo	nucleotide_motif	547	552	26.6	+	.	Name=PF3D7_0604100-DsL_PF3D7_1435800+;Alias=;ID=PF3D7_0604100-DsL-7-PF3D7_1435800;pvalue=0.00217;sequence=GTGAAA;
PF3D7_1435800	fimo	nucleotide_motif	175	180	25.8	+	.	Name=PF3D7_0604100-DsL_PF3D7_1435800+;Alias=;ID=PF3D7_0604100-DsL-8-PF3D7_1435800;pvalue=0.00265;sequence=ATGCAT;
PF3D7_1435800	fimo	nucleotide_motif	175	180	25.8	-	.	Name=PF3D7_0604100-DsL_PF3D7_1435800-;Alias=;ID=PF3D7_0604100-DsL-9-PF3D7_1435800;pvalue=0.00265;sequence=ATGCAT;
PF3D7_1435800	fimo	nucleotide_motif	572	577	25.5	+	.	Name=PF3D7_0604100-DsL_PF3D7_1435800+;Alias=;ID=PF3D7_0604100-DsL-10-PF3D7_1435800;pvalue=0.00281;sequence=GTACAT;
PF3D7_1435800	fimo	nucleotide_motif	891	896	25.5	+	.	Name=PF3D7_0604100-DsL_PF3D7_1435800+;Alias=;ID=PF3D7_0604100-DsL-11-PF3D7_1435800;pvalue=0.00281;sequence=GTACAT;
PF3D7_1435800	fimo	nucleotide_motif	929	934	25.5	+	.	Name=PF3D7_0604100-DsL_PF3D7_1435800+;Alias=;ID=PF3D7_0604100-DsL-12-PF3D7_1435800;pvalue=0.00281;sequence=GTACAT;
PF3D7_1435800	fimo	nucleotide_motif	927	932	25.5	-	.	Name=PF3D7_0604100-DsL_PF3D7_1435800-;Alias=;ID=PF3D7_0604100-DsL-13-PF3D7_1435800;pvalue=0.00281;sequence=GTACAT;
PF3D7_1435800	fimo	nucleotide_motif	965	970	25.5	+	.	Name=PF3D7_0604100-DsL_PF3D7_1435800+;Alias=;ID=PF3D7_0604100-DsL-14-PF3D7_1435800;pvalue=0.00281;sequence=GTACAT;
PF3D7_1435800	fimo	nucleotide_motif	963	968	25.5	-	.	Name=PF3D7_0604100-DsL_PF3D7_1435800-;Alias=;ID=PF3D7_0604100-DsL-15-PF3D7_1435800;pvalue=0.00281;sequence=GTACAT;
PF3D7_1435800	fimo	nucleotide_motif	481	486	24.8	-	.	Name=PF3D7_0604100-DsL_PF3D7_1435800-;Alias=;ID=PF3D7_0604100-DsL-16-PF3D7_1435800;pvalue=0.00329;sequence=ATACAC;
PF3D7_1435800	fimo	nucleotide_motif	686	691	24.8	+	.	Name=PF3D7_0604100-DsL_PF3D7_1435800+;Alias=;ID=PF3D7_0604100-DsL-17-PF3D7_1435800;pvalue=0.00329;sequence=GTTCAT;
PF3D7_1435800	fimo	nucleotide_motif	815	820	24.8	-	.	Name=PF3D7_0604100-DsL_PF3D7_1435800-;Alias=;ID=PF3D7_0604100-DsL-18-PF3D7_1435800;pvalue=0.00329;sequence=GTTCAT;
PF3D7_1435800	fimo	nucleotide_motif	547	552	24.4	-	.	Name=PF3D7_0604100-DsL_PF3D7_1435800-;Alias=;ID=PF3D7_0604100-DsL-19-PF3D7_1435800;pvalue=0.00367;sequence=TTTCAC;
PF3D7_1435800	fimo	nucleotide_motif	978	983	24.4	+	.	Name=PF3D7_0604100-DsL_PF3D7_1435800+;Alias=;ID=PF3D7_0604100-DsL-20-PF3D7_1435800;pvalue=0.00367;sequence=ATTCAC;
PF3D7_1435800	fimo	nucleotide_motif	481	486	24	+	.	Name=PF3D7_0604100-DsL_PF3D7_1435800+;Alias=;ID=PF3D7_0604100-DsL-21-PF3D7_1435800;pvalue=0.004;sequence=GTGTAT;
PF3D7_1435800	fimo	nucleotide_motif	978	983	24	-	.	Name=PF3D7_0604100-DsL_PF3D7_1435800-;Alias=;ID=PF3D7_0604100-DsL-22-PF3D7_1435800;pvalue=0.004;sequence=GTGAAT;
PF3D7_1435800	fimo	nucleotide_motif	339	344	23.3	-	.	Name=PF3D7_0604100-DsL_PF3D7_1435800-;Alias=;ID=PF3D7_0604100-DsL-23-PF3D7_1435800;pvalue=0.00465;sequence=TTGAAC;
PF3D7_1435800	fimo	nucleotide_motif	572	577	23.3	-	.	Name=PF3D7_0604100-DsL_PF3D7_1435800-;Alias=;ID=PF3D7_0604100-DsL-24-PF3D7_1435800;pvalue=0.00465;sequence=ATGTAC;
PF3D7_1435800	fimo	nucleotide_motif	686	691	23.3	-	.	Name=PF3D7_0604100-DsL_PF3D7_1435800-;Alias=;ID=PF3D7_0604100-DsL-25-PF3D7_1435800;pvalue=0.00465;sequence=ATGAAC;
PF3D7_1435800	fimo	nucleotide_motif	815	820	23.3	+	.	Name=PF3D7_0604100-DsL_PF3D7_1435800+;Alias=;ID=PF3D7_0604100-DsL-26-PF3D7_1435800;pvalue=0.00465;sequence=ATGAAC;
PF3D7_1435800	fimo	nucleotide_motif	889	894	23.3	+	.	Name=PF3D7_0604100-DsL_PF3D7_1435800+;Alias=;ID=PF3D7_0604100-DsL-27-PF3D7_1435800;pvalue=0.00465;sequence=TTGTAC;
PF3D7_1435800	fimo	nucleotide_motif	891	896	23.3	-	.	Name=PF3D7_0604100-DsL_PF3D7_1435800-;Alias=;ID=PF3D7_0604100-DsL-28-PF3D7_1435800;pvalue=0.00465;sequence=ATGTAC;
PF3D7_1435800	fimo	nucleotide_motif	927	932	23.3	+	.	Name=PF3D7_0604100-DsL_PF3D7_1435800+;Alias=;ID=PF3D7_0604100-DsL-29-PF3D7_1435800;pvalue=0.00465;sequence=ATGTAC;
PF3D7_1435800	fimo	nucleotide_motif	929	934	23.3	-	.	Name=PF3D7_0604100-DsL_PF3D7_1435800-;Alias=;ID=PF3D7_0604100-DsL-30-PF3D7_1435800;pvalue=0.00465;sequence=ATGTAC;
PF3D7_1435800	fimo	nucleotide_motif	963	968	23.3	+	.	Name=PF3D7_0604100-DsL_PF3D7_1435800+;Alias=;ID=PF3D7_0604100-DsL-31-PF3D7_1435800;pvalue=0.00465;sequence=ATGTAC;
PF3D7_1435800	fimo	nucleotide_motif	965	970	23.3	-	.	Name=PF3D7_0604100-DsL_PF3D7_1435800-;Alias=;ID=PF3D7_0604100-DsL-32-PF3D7_1435800;pvalue=0.00465;sequence=ATGTAC;
PF3D7_1435900	fimo	nucleotide_motif	50	55	35.2	+	.	Name=PF3D7_0604100-DsL_PF3D7_1435900+;Alias=;ID=PF3D7_0604100-DsL-1-PF3D7_1435900;pvalue=0.0003;sequence=GTGCTG;
PF3D7_1435900	fimo	nucleotide_motif	50	55	34	-	.	Name=PF3D7_0604100-DsL_PF3D7_1435900-;Alias=;ID=PF3D7_0604100-DsL-2-PF3D7_1435900;pvalue=0.000395;sequence=CAGCAC;
PF3D7_1435900	fimo	nucleotide_motif	112	117	24.8	+	.	Name=PF3D7_0604100-DsL_PF3D7_1435900+;Alias=;ID=PF3D7_0604100-DsL-3-PF3D7_1435900;pvalue=0.00329;sequence=ATACAC;
PF3D7_1435900	fimo	nucleotide_motif	536	541	24.8	-	.	Name=PF3D7_0604100-DsL_PF3D7_1435900-;Alias=;ID=PF3D7_0604100-DsL-4-PF3D7_1435900;pvalue=0.00329;sequence=GTTCAT;
PF3D7_1435900	fimo	nucleotide_motif	806	811	24.8	-	.	Name=PF3D7_0604100-DsL_PF3D7_1435900-;Alias=;ID=PF3D7_0604100-DsL-5-PF3D7_1435900;pvalue=0.00329;sequence=ATACAC;
PF3D7_1435900	fimo	nucleotide_motif	112	117	24	-	.	Name=PF3D7_0604100-DsL_PF3D7_1435900-;Alias=;ID=PF3D7_0604100-DsL-6-PF3D7_1435900;pvalue=0.004;sequence=GTGTAT;
PF3D7_1435900	fimo	nucleotide_motif	806	811	24	+	.	Name=PF3D7_0604100-DsL_PF3D7_1435900+;Alias=;ID=PF3D7_0604100-DsL-7-PF3D7_1435900;pvalue=0.004;sequence=GTGTAT;
PF3D7_1435900	fimo	nucleotide_motif	536	541	23.3	+	.	Name=PF3D7_0604100-DsL_PF3D7_1435900+;Alias=;ID=PF3D7_0604100-DsL-8-PF3D7_1435900;pvalue=0.00465;sequence=ATGAAC;
PF3D7_1436000	fimo	nucleotide_motif	808	813	26.6	-	.	Name=PF3D7_0604100-DsL_PF3D7_1436000-;Alias=;ID=PF3D7_0604100-DsL-1-PF3D7_1436000;pvalue=0.00217;sequence=GTGAAA;
PF3D7_1436000	fimo	nucleotide_motif	739	744	25.8	+	.	Name=PF3D7_0604100-DsL_PF3D7_1436000+;Alias=;ID=PF3D7_0604100-DsL-2-PF3D7_1436000;pvalue=0.00265;sequence=ATGCAT;
PF3D7_1436000	fimo	nucleotide_motif	739	744	25.8	-	.	Name=PF3D7_0604100-DsL_PF3D7_1436000-;Alias=;ID=PF3D7_0604100-DsL-3-PF3D7_1436000;pvalue=0.00265;sequence=ATGCAT;
PF3D7_1436000	fimo	nucleotide_motif	159	164	24.8	-	.	Name=PF3D7_0604100-DsL_PF3D7_1436000-;Alias=;ID=PF3D7_0604100-DsL-4-PF3D7_1436000;pvalue=0.00329;sequence=GTTCAT;
PF3D7_1436000	fimo	nucleotide_motif	822	827	24.8	-	.	Name=PF3D7_0604100-DsL_PF3D7_1436000-;Alias=;ID=PF3D7_0604100-DsL-5-PF3D7_1436000;pvalue=0.00329;sequence=ATACAC;
PF3D7_1436000	fimo	nucleotide_motif	808	813	24.4	+	.	Name=PF3D7_0604100-DsL_PF3D7_1436000+;Alias=;ID=PF3D7_0604100-DsL-6-PF3D7_1436000;pvalue=0.00367;sequence=TTTCAC;
PF3D7_1436000	fimo	nucleotide_motif	822	827	24	+	.	Name=PF3D7_0604100-DsL_PF3D7_1436000+;Alias=;ID=PF3D7_0604100-DsL-7-PF3D7_1436000;pvalue=0.004;sequence=GTGTAT;
PF3D7_1436000	fimo	nucleotide_motif	159	164	23.3	+	.	Name=PF3D7_0604100-DsL_PF3D7_1436000+;Alias=;ID=PF3D7_0604100-DsL-8-PF3D7_1436000;pvalue=0.00465;sequence=ATGAAC;
PF3D7_1436100	fimo	nucleotide_motif	783	788	28.7	+	.	Name=PF3D7_0604100-DsL_PF3D7_1436100+;Alias=;ID=PF3D7_0604100-DsL-1-PF3D7_1436100;pvalue=0.00134;sequence=GTTGAC;
PF3D7_1436100	fimo	nucleotide_motif	358	363	28.6	+	.	Name=PF3D7_0604100-DsL_PF3D7_1436100+;Alias=;ID=PF3D7_0604100-DsL-2-PF3D7_1436100;pvalue=0.00137;sequence=GTTCTC;
PF3D7_1436100	fimo	nucleotide_motif	358	363	26.5	-	.	Name=PF3D7_0604100-DsL_PF3D7_1436100-;Alias=;ID=PF3D7_0604100-DsL-3-PF3D7_1436100;pvalue=0.00225;sequence=GAGAAC;
PF3D7_1436100	fimo	nucleotide_motif	77	82	25.5	+	.	Name=PF3D7_0604100-DsL_PF3D7_1436100+;Alias=;ID=PF3D7_0604100-DsL-4-PF3D7_1436100;pvalue=0.00281;sequence=GTACAT;
PF3D7_1436100	fimo	nucleotide_motif	783	788	24.8	-	.	Name=PF3D7_0604100-DsL_PF3D7_1436100-;Alias=;ID=PF3D7_0604100-DsL-5-PF3D7_1436100;pvalue=0.00334;sequence=GTCAAC;
PF3D7_1436100	fimo	nucleotide_motif	974	979	24.7	-	.	Name=PF3D7_0604100-DsL_PF3D7_1436100-;Alias=;ID=PF3D7_0604100-DsL-6-PF3D7_1436100;pvalue=0.00335;sequence=GGGGAA;
PF3D7_1436100	fimo	nucleotide_motif	77	82	23.3	-	.	Name=PF3D7_0604100-DsL_PF3D7_1436100-;Alias=;ID=PF3D7_0604100-DsL-7-PF3D7_1436100;pvalue=0.00465;sequence=ATGTAC;
PF3D7_1436200	fimo	nucleotide_motif	291	296	50.1	-	.	Name=PF3D7_0604100-DsL_PF3D7_1436200-;Alias=;ID=PF3D7_0604100-DsL-1-PF3D7_1436200;pvalue=9.72e-06;sequence=GTGCAG;
PF3D7_1436200	fimo	nucleotide_motif	291	296	48.7	+	.	Name=PF3D7_0604100-DsL_PF3D7_1436200+;Alias=;ID=PF3D7_0604100-DsL-2-PF3D7_1436200;pvalue=1.34e-05;sequence=CTGCAC;
PF3D7_1436200	fimo	nucleotide_motif	302	307	41.1	+	.	Name=PF3D7_0604100-DsL_PF3D7_1436200+;Alias=;ID=PF3D7_0604100-DsL-3-PF3D7_1436200;pvalue=7.8e-05;sequence=GTGCAT;
PF3D7_1436200	fimo	nucleotide_motif	302	307	39	-	.	Name=PF3D7_0604100-DsL_PF3D7_1436200-;Alias=;ID=PF3D7_0604100-DsL-4-PF3D7_1436200;pvalue=0.000126;sequence=ATGCAC;
PF3D7_1436200	fimo	nucleotide_motif	741	746	35.6	+	.	Name=PF3D7_0604100-DsL_PF3D7_1436200+;Alias=;ID=PF3D7_0604100-DsL-5-PF3D7_1436200;pvalue=0.000277;sequence=GTGTGC;
PF3D7_1436200	fimo	nucleotide_motif	741	746	35	-	.	Name=PF3D7_0604100-DsL_PF3D7_1436200-;Alias=;ID=PF3D7_0604100-DsL-6-PF3D7_1436200;pvalue=0.000315;sequence=GCACAC;
PF3D7_1436200	fimo	nucleotide_motif	499	504	33.6	-	.	Name=PF3D7_0604100-DsL_PF3D7_1436200-;Alias=;ID=PF3D7_0604100-DsL-7-PF3D7_1436200;pvalue=0.000436;sequence=GTGGAA;
PF3D7_1436200	fimo	nucleotide_motif	509	514	32.4	+	.	Name=PF3D7_0604100-DsL_PF3D7_1436200+;Alias=;ID=PF3D7_0604100-DsL-8-PF3D7_1436200;pvalue=0.000568;sequence=GTACAG;
PF3D7_1436200	fimo	nucleotide_motif	169	174	31.8	-	.	Name=PF3D7_0604100-DsL_PF3D7_1436200-;Alias=;ID=PF3D7_0604100-DsL-9-PF3D7_1436200;pvalue=0.000666;sequence=CTTCAC;
PF3D7_1436200	fimo	nucleotide_motif	169	174	31.4	+	.	Name=PF3D7_0604100-DsL_PF3D7_1436200+;Alias=;ID=PF3D7_0604100-DsL-10-PF3D7_1436200;pvalue=0.000716;sequence=GTGAAG;
PF3D7_1436200	fimo	nucleotide_motif	509	514	31.1	-	.	Name=PF3D7_0604100-DsL_PF3D7_1436200-;Alias=;ID=PF3D7_0604100-DsL-11-PF3D7_1436200;pvalue=0.000777;sequence=CTGTAC;
PF3D7_1436200	fimo	nucleotide_motif	262	267	31	+	.	Name=PF3D7_0604100-DsL_PF3D7_1436200+;Alias=;ID=PF3D7_0604100-DsL-12-PF3D7_1436200;pvalue=0.000801;sequence=GTCCAA;
PF3D7_1436200	fimo	nucleotide_motif	695	700	30.7	-	.	Name=PF3D7_0604100-DsL_PF3D7_1436200-;Alias=;ID=PF3D7_0604100-DsL-13-PF3D7_1436200;pvalue=0.00085;sequence=GTGCTT;
PF3D7_1436200	fimo	nucleotide_motif	743	748	30.7	+	.	Name=PF3D7_0604100-DsL_PF3D7_1436200+;Alias=;ID=PF3D7_0604100-DsL-14-PF3D7_1436200;pvalue=0.00085;sequence=GTGCTT;
PF3D7_1436200	fimo	nucleotide_motif	245	250	30.5	+	.	Name=PF3D7_0604100-DsL_PF3D7_1436200+;Alias=;ID=PF3D7_0604100-DsL-15-PF3D7_1436200;pvalue=0.000899;sequence=ATGGAC;
PF3D7_1436200	fimo	nucleotide_motif	262	267	30.5	-	.	Name=PF3D7_0604100-DsL_PF3D7_1436200-;Alias=;ID=PF3D7_0604100-DsL-16-PF3D7_1436200;pvalue=0.000899;sequence=TTGGAC;
PF3D7_1436200	fimo	nucleotide_motif	204	209	28.7	+	.	Name=PF3D7_0604100-DsL_PF3D7_1436200+;Alias=;ID=PF3D7_0604100-DsL-17-PF3D7_1436200;pvalue=0.00134;sequence=ATGCAA;
PF3D7_1436200	fimo	nucleotide_motif	847	852	28.7	+	.	Name=PF3D7_0604100-DsL_PF3D7_1436200+;Alias=;ID=PF3D7_0604100-DsL-18-PF3D7_1436200;pvalue=0.00134;sequence=TTGCAA;
PF3D7_1436200	fimo	nucleotide_motif	847	852	28.7	-	.	Name=PF3D7_0604100-DsL_PF3D7_1436200-;Alias=;ID=PF3D7_0604100-DsL-19-PF3D7_1436200;pvalue=0.00134;sequence=TTGCAA;
PF3D7_1436200	fimo	nucleotide_motif	507	512	28.1	-	.	Name=PF3D7_0604100-DsL_PF3D7_1436200-;Alias=;ID=PF3D7_0604100-DsL-20-PF3D7_1436200;pvalue=0.00155;sequence=GTACAA;
PF3D7_1436200	fimo	nucleotide_motif	695	700	28	+	.	Name=PF3D7_0604100-DsL_PF3D7_1436200+;Alias=;ID=PF3D7_0604100-DsL-21-PF3D7_1436200;pvalue=0.0016;sequence=AAGCAC;
PF3D7_1436200	fimo	nucleotide_motif	743	748	28	-	.	Name=PF3D7_0604100-DsL_PF3D7_1436200-;Alias=;ID=PF3D7_0604100-DsL-22-PF3D7_1436200;pvalue=0.0016;sequence=AAGCAC;
PF3D7_1436200	fimo	nucleotide_motif	50	55	27.5	-	.	Name=PF3D7_0604100-DsL_PF3D7_1436200-;Alias=;ID=PF3D7_0604100-DsL-23-PF3D7_1436200;pvalue=0.00176;sequence=GTTCAA;
PF3D7_1436200	fimo	nucleotide_motif	245	250	26.6	-	.	Name=PF3D7_0604100-DsL_PF3D7_1436200-;Alias=;ID=PF3D7_0604100-DsL-24-PF3D7_1436200;pvalue=0.0022;sequence=GTCCAT;
PF3D7_1436200	fimo	nucleotide_motif	499	504	26.4	+	.	Name=PF3D7_0604100-DsL_PF3D7_1436200+;Alias=;ID=PF3D7_0604100-DsL-25-PF3D7_1436200;pvalue=0.00231;sequence=TTCCAC;
PF3D7_1436200	fimo	nucleotide_motif	204	209	25.8	-	.	Name=PF3D7_0604100-DsL_PF3D7_1436200-;Alias=;ID=PF3D7_0604100-DsL-26-PF3D7_1436200;pvalue=0.00265;sequence=TTGCAT;
PF3D7_1436200	fimo	nucleotide_motif	279	284	25.8	+	.	Name=PF3D7_0604100-DsL_PF3D7_1436200+;Alias=;ID=PF3D7_0604100-DsL-27-PF3D7_1436200;pvalue=0.00265;sequence=ATGCAT;
PF3D7_1436200	fimo	nucleotide_motif	279	284	25.8	-	.	Name=PF3D7_0604100-DsL_PF3D7_1436200-;Alias=;ID=PF3D7_0604100-DsL-28-PF3D7_1436200;pvalue=0.00265;sequence=ATGCAT;
PF3D7_1436200	fimo	nucleotide_motif	837	842	25.8	+	.	Name=PF3D7_0604100-DsL_PF3D7_1436200+;Alias=;ID=PF3D7_0604100-DsL-29-PF3D7_1436200;pvalue=0.00265;sequence=ATGCAT;
PF3D7_1436200	fimo	nucleotide_motif	837	842	25.8	-	.	Name=PF3D7_0604100-DsL_PF3D7_1436200-;Alias=;ID=PF3D7_0604100-DsL-30-PF3D7_1436200;pvalue=0.00265;sequence=ATGCAT;
PF3D7_1436200	fimo	nucleotide_motif	964	969	25.5	-	.	Name=PF3D7_0604100-DsL_PF3D7_1436200-;Alias=;ID=PF3D7_0604100-DsL-31-PF3D7_1436200;pvalue=0.00281;sequence=GTACAT;
PF3D7_1436200	fimo	nucleotide_motif	94	99	24.8	+	.	Name=PF3D7_0604100-DsL_PF3D7_1436200+;Alias=;ID=PF3D7_0604100-DsL-32-PF3D7_1436200;pvalue=0.00329;sequence=GTTCAT;
PF3D7_1436200	fimo	nucleotide_motif	523	528	24.8	+	.	Name=PF3D7_0604100-DsL_PF3D7_1436200+;Alias=;ID=PF3D7_0604100-DsL-33-PF3D7_1436200;pvalue=0.00329;sequence=ATACAC;
PF3D7_1436200	fimo	nucleotide_motif	332	337	24.4	+	.	Name=PF3D7_0604100-DsL_PF3D7_1436200+;Alias=;ID=PF3D7_0604100-DsL-34-PF3D7_1436200;pvalue=0.00367;sequence=ATTCAC;
PF3D7_1436200	fimo	nucleotide_motif	332	337	24	-	.	Name=PF3D7_0604100-DsL_PF3D7_1436200-;Alias=;ID=PF3D7_0604100-DsL-35-PF3D7_1436200;pvalue=0.004;sequence=GTGAAT;
PF3D7_1436200	fimo	nucleotide_motif	523	528	24	-	.	Name=PF3D7_0604100-DsL_PF3D7_1436200-;Alias=;ID=PF3D7_0604100-DsL-36-PF3D7_1436200;pvalue=0.004;sequence=GTGTAT;
PF3D7_1436200	fimo	nucleotide_motif	50	55	23.3	+	.	Name=PF3D7_0604100-DsL_PF3D7_1436200+;Alias=;ID=PF3D7_0604100-DsL-37-PF3D7_1436200;pvalue=0.00465;sequence=TTGAAC;
PF3D7_1436200	fimo	nucleotide_motif	94	99	23.3	-	.	Name=PF3D7_0604100-DsL_PF3D7_1436200-;Alias=;ID=PF3D7_0604100-DsL-38-PF3D7_1436200;pvalue=0.00465;sequence=ATGAAC;
PF3D7_1436200	fimo	nucleotide_motif	507	512	23.3	+	.	Name=PF3D7_0604100-DsL_PF3D7_1436200+;Alias=;ID=PF3D7_0604100-DsL-39-PF3D7_1436200;pvalue=0.00465;sequence=TTGTAC;
PF3D7_1436200	fimo	nucleotide_motif	964	969	23.3	+	.	Name=PF3D7_0604100-DsL_PF3D7_1436200+;Alias=;ID=PF3D7_0604100-DsL-40-PF3D7_1436200;pvalue=0.00465;sequence=ATGTAC;
PF3D7_1436300	fimo	nucleotide_motif	174	179	31.9	-	.	Name=PF3D7_0604100-DsL_PF3D7_1436300-;Alias=;ID=PF3D7_0604100-DsL-1-PF3D7_1436300;pvalue=0.000641;sequence=CTACAC;
PF3D7_1436300	fimo	nucleotide_motif	174	179	31.4	+	.	Name=PF3D7_0604100-DsL_PF3D7_1436300+;Alias=;ID=PF3D7_0604100-DsL-2-PF3D7_1436300;pvalue=0.000716;sequence=GTGTAG;
PF3D7_1436300	fimo	nucleotide_motif	715	720	30.7	-	.	Name=PF3D7_0604100-DsL_PF3D7_1436300-;Alias=;ID=PF3D7_0604100-DsL-3-PF3D7_1436300;pvalue=0.00085;sequence=GTGCTT;
PF3D7_1436300	fimo	nucleotide_motif	675	680	28.7	-	.	Name=PF3D7_0604100-DsL_PF3D7_1436300-;Alias=;ID=PF3D7_0604100-DsL-4-PF3D7_1436300;pvalue=0.00134;sequence=ATGCAA;
PF3D7_1436300	fimo	nucleotide_motif	715	720	28	+	.	Name=PF3D7_0604100-DsL_PF3D7_1436300+;Alias=;ID=PF3D7_0604100-DsL-5-PF3D7_1436300;pvalue=0.0016;sequence=AAGCAC;
PF3D7_1436300	fimo	nucleotide_motif	636	641	27.5	-	.	Name=PF3D7_0604100-DsL_PF3D7_1436300-;Alias=;ID=PF3D7_0604100-DsL-6-PF3D7_1436300;pvalue=0.00176;sequence=GTTCAA;
PF3D7_1436300	fimo	nucleotide_motif	874	879	26.6	-	.	Name=PF3D7_0604100-DsL_PF3D7_1436300-;Alias=;ID=PF3D7_0604100-DsL-7-PF3D7_1436300;pvalue=0.00217;sequence=GTGTAA;
PF3D7_1436300	fimo	nucleotide_motif	918	923	26.6	-	.	Name=PF3D7_0604100-DsL_PF3D7_1436300-;Alias=;ID=PF3D7_0604100-DsL-8-PF3D7_1436300;pvalue=0.00217;sequence=GTGTAA;
PF3D7_1436300	fimo	nucleotide_motif	675	680	25.8	+	.	Name=PF3D7_0604100-DsL_PF3D7_1436300+;Alias=;ID=PF3D7_0604100-DsL-9-PF3D7_1436300;pvalue=0.00265;sequence=TTGCAT;
PF3D7_1436300	fimo	nucleotide_motif	874	879	24.8	+	.	Name=PF3D7_0604100-DsL_PF3D7_1436300+;Alias=;ID=PF3D7_0604100-DsL-10-PF3D7_1436300;pvalue=0.00329;sequence=TTACAC;
PF3D7_1436300	fimo	nucleotide_motif	918	923	24.8	+	.	Name=PF3D7_0604100-DsL_PF3D7_1436300+;Alias=;ID=PF3D7_0604100-DsL-11-PF3D7_1436300;pvalue=0.00329;sequence=TTACAC;
PF3D7_1436300	fimo	nucleotide_motif	636	641	23.3	+	.	Name=PF3D7_0604100-DsL_PF3D7_1436300+;Alias=;ID=PF3D7_0604100-DsL-12-PF3D7_1436300;pvalue=0.00465;sequence=TTGAAC;
PF3D7_1436400	fimo	nucleotide_motif	959	964	37.6	+	.	Name=PF3D7_0604100-DsL_PF3D7_1436400+;Alias=;ID=PF3D7_0604100-DsL-1-PF3D7_1436400;pvalue=0.000175;sequence=GTTCAC;
PF3D7_1436400	fimo	nucleotide_motif	959	964	36.5	-	.	Name=PF3D7_0604100-DsL_PF3D7_1436400-;Alias=;ID=PF3D7_0604100-DsL-2-PF3D7_1436400;pvalue=0.000224;sequence=GTGAAC;
PF3D7_1436400	fimo	nucleotide_motif	889	894	34.5	-	.	Name=PF3D7_0604100-DsL_PF3D7_1436400-;Alias=;ID=PF3D7_0604100-DsL-3-PF3D7_1436400;pvalue=0.000352;sequence=GGGTAC;
PF3D7_1436400	fimo	nucleotide_motif	889	894	34.2	+	.	Name=PF3D7_0604100-DsL_PF3D7_1436400+;Alias=;ID=PF3D7_0604100-DsL-4-PF3D7_1436400;pvalue=0.00038;sequence=GTACCC;
PF3D7_1436400	fimo	nucleotide_motif	397	402	28.6	-	.	Name=PF3D7_0604100-DsL_PF3D7_1436400-;Alias=;ID=PF3D7_0604100-DsL-5-PF3D7_1436400;pvalue=0.00137;sequence=GTTCTC;
PF3D7_1436400	fimo	nucleotide_motif	887	892	28.1	-	.	Name=PF3D7_0604100-DsL_PF3D7_1436400-;Alias=;ID=PF3D7_0604100-DsL-6-PF3D7_1436400;pvalue=0.00155;sequence=GTACAA;
PF3D7_1436400	fimo	nucleotide_motif	539	544	26.6	+	.	Name=PF3D7_0604100-DsL_PF3D7_1436400+;Alias=;ID=PF3D7_0604100-DsL-7-PF3D7_1436400;pvalue=0.00217;sequence=GTGAAA;
PF3D7_1436400	fimo	nucleotide_motif	397	402	26.5	+	.	Name=PF3D7_0604100-DsL_PF3D7_1436400+;Alias=;ID=PF3D7_0604100-DsL-8-PF3D7_1436400;pvalue=0.00225;sequence=GAGAAC;
PF3D7_1436400	fimo	nucleotide_motif	103	108	24.8	-	.	Name=PF3D7_0604100-DsL_PF3D7_1436400-;Alias=;ID=PF3D7_0604100-DsL-9-PF3D7_1436400;pvalue=0.00329;sequence=GTTCAT;
PF3D7_1436400	fimo	nucleotide_motif	552	557	24.8	-	.	Name=PF3D7_0604100-DsL_PF3D7_1436400-;Alias=;ID=PF3D7_0604100-DsL-10-PF3D7_1436400;pvalue=0.00329;sequence=GTTCAT;
PF3D7_1436400	fimo	nucleotide_motif	96	101	24.4	+	.	Name=PF3D7_0604100-DsL_PF3D7_1436400+;Alias=;ID=PF3D7_0604100-DsL-11-PF3D7_1436400;pvalue=0.00367;sequence=ATTCAC;
PF3D7_1436400	fimo	nucleotide_motif	418	423	24.4	+	.	Name=PF3D7_0604100-DsL_PF3D7_1436400+;Alias=;ID=PF3D7_0604100-DsL-12-PF3D7_1436400;pvalue=0.00367;sequence=ATTCAC;
PF3D7_1436400	fimo	nucleotide_motif	539	544	24.4	-	.	Name=PF3D7_0604100-DsL_PF3D7_1436400-;Alias=;ID=PF3D7_0604100-DsL-13-PF3D7_1436400;pvalue=0.00367;sequence=TTTCAC;
PF3D7_1436400	fimo	nucleotide_motif	96	101	24	-	.	Name=PF3D7_0604100-DsL_PF3D7_1436400-;Alias=;ID=PF3D7_0604100-DsL-14-PF3D7_1436400;pvalue=0.004;sequence=GTGAAT;
PF3D7_1436400	fimo	nucleotide_motif	418	423	24	-	.	Name=PF3D7_0604100-DsL_PF3D7_1436400-;Alias=;ID=PF3D7_0604100-DsL-15-PF3D7_1436400;pvalue=0.004;sequence=GTGAAT;
PF3D7_1436400	fimo	nucleotide_motif	103	108	23.3	+	.	Name=PF3D7_0604100-DsL_PF3D7_1436400+;Alias=;ID=PF3D7_0604100-DsL-16-PF3D7_1436400;pvalue=0.00465;sequence=ATGAAC;
PF3D7_1436400	fimo	nucleotide_motif	552	557	23.3	+	.	Name=PF3D7_0604100-DsL_PF3D7_1436400+;Alias=;ID=PF3D7_0604100-DsL-17-PF3D7_1436400;pvalue=0.00465;sequence=ATGAAC;
PF3D7_1436400	fimo	nucleotide_motif	887	892	23.3	+	.	Name=PF3D7_0604100-DsL_PF3D7_1436400+;Alias=;ID=PF3D7_0604100-DsL-18-PF3D7_1436400;pvalue=0.00465;sequence=TTGTAC;
PF3D7_1436500	fimo	nucleotide_motif	408	413	38.2	-	.	Name=PF3D7_0604100-DsL_PF3D7_1436500-;Alias=;ID=PF3D7_0604100-DsL-1-PF3D7_1436500;pvalue=0.00015;sequence=GTACAC;
PF3D7_1436500	fimo	nucleotide_motif	408	413	36.5	+	.	Name=PF3D7_0604100-DsL_PF3D7_1436500+;Alias=;ID=PF3D7_0604100-DsL-2-PF3D7_1436500;pvalue=0.000224;sequence=GTGTAC;
PF3D7_1436500	fimo	nucleotide_motif	695	700	34.5	+	.	Name=PF3D7_0604100-DsL_PF3D7_1436500+;Alias=;ID=PF3D7_0604100-DsL-3-PF3D7_1436500;pvalue=0.000352;sequence=GGGAAC;
PF3D7_1436500	fimo	nucleotide_motif	695	700	34	-	.	Name=PF3D7_0604100-DsL_PF3D7_1436500-;Alias=;ID=PF3D7_0604100-DsL-4-PF3D7_1436500;pvalue=0.000395;sequence=GTTCCC;
PF3D7_1436500	fimo	nucleotide_motif	1	6	32.3	-	.	Name=PF3D7_0604100-DsL_PF3D7_1436500-;Alias=;ID=PF3D7_0604100-DsL-5-PF3D7_1436500;pvalue=0.000592;sequence=GAGCAA;
PF3D7_1436500	fimo	nucleotide_motif	1	6	30.2	+	.	Name=PF3D7_0604100-DsL_PF3D7_1436500+;Alias=;ID=PF3D7_0604100-DsL-6-PF3D7_1436500;pvalue=0.000947;sequence=TTGCTC;
PF3D7_1436500	fimo	nucleotide_motif	319	324	27.4	+	.	Name=PF3D7_0604100-DsL_PF3D7_1436500+;Alias=;ID=PF3D7_0604100-DsL-7-PF3D7_1436500;pvalue=0.00181;sequence=GTGTTC;
PF3D7_1436500	fimo	nucleotide_motif	566	571	27.4	-	.	Name=PF3D7_0604100-DsL_PF3D7_1436500-;Alias=;ID=PF3D7_0604100-DsL-8-PF3D7_1436500;pvalue=0.00181;sequence=GTGATC;
PF3D7_1436500	fimo	nucleotide_motif	319	324	27.4	-	.	Name=PF3D7_0604100-DsL_PF3D7_1436500-;Alias=;ID=PF3D7_0604100-DsL-9-PF3D7_1436500;pvalue=0.00183;sequence=GAACAC;
PF3D7_1436500	fimo	nucleotide_motif	566	571	27.3	+	.	Name=PF3D7_0604100-DsL_PF3D7_1436500+;Alias=;ID=PF3D7_0604100-DsL-10-PF3D7_1436500;pvalue=0.00186;sequence=GATCAC;
PF3D7_1436500	fimo	nucleotide_motif	18	23	26.6	-	.	Name=PF3D7_0604100-DsL_PF3D7_1436500-;Alias=;ID=PF3D7_0604100-DsL-11-PF3D7_1436500;pvalue=0.00217;sequence=GTGTAA;
PF3D7_1436500	fimo	nucleotide_motif	297	302	26.6	+	.	Name=PF3D7_0604100-DsL_PF3D7_1436500+;Alias=;ID=PF3D7_0604100-DsL-12-PF3D7_1436500;pvalue=0.00217;sequence=GTGTAA;
PF3D7_1436500	fimo	nucleotide_motif	370	375	26.6	+	.	Name=PF3D7_0604100-DsL_PF3D7_1436500+;Alias=;ID=PF3D7_0604100-DsL-13-PF3D7_1436500;pvalue=0.00217;sequence=GTGTAA;
PF3D7_1436500	fimo	nucleotide_motif	410	415	25.5	+	.	Name=PF3D7_0604100-DsL_PF3D7_1436500+;Alias=;ID=PF3D7_0604100-DsL-14-PF3D7_1436500;pvalue=0.00281;sequence=GTACAT;
PF3D7_1436500	fimo	nucleotide_motif	18	23	24.8	+	.	Name=PF3D7_0604100-DsL_PF3D7_1436500+;Alias=;ID=PF3D7_0604100-DsL-15-PF3D7_1436500;pvalue=0.00329;sequence=TTACAC;
PF3D7_1436500	fimo	nucleotide_motif	297	302	24.8	-	.	Name=PF3D7_0604100-DsL_PF3D7_1436500-;Alias=;ID=PF3D7_0604100-DsL-16-PF3D7_1436500;pvalue=0.00329;sequence=TTACAC;
PF3D7_1436500	fimo	nucleotide_motif	370	375	24.8	-	.	Name=PF3D7_0604100-DsL_PF3D7_1436500-;Alias=;ID=PF3D7_0604100-DsL-17-PF3D7_1436500;pvalue=0.00329;sequence=TTACAC;
PF3D7_1436500	fimo	nucleotide_motif	945	950	24.7	-	.	Name=PF3D7_0604100-DsL_PF3D7_1436500-;Alias=;ID=PF3D7_0604100-DsL-18-PF3D7_1436500;pvalue=0.00335;sequence=GGGGAA;
PF3D7_1436500	fimo	nucleotide_motif	832	837	24.4	-	.	Name=PF3D7_0604100-DsL_PF3D7_1436500-;Alias=;ID=PF3D7_0604100-DsL-19-PF3D7_1436500;pvalue=0.00367;sequence=ATTCAC;
PF3D7_1436500	fimo	nucleotide_motif	832	837	24	+	.	Name=PF3D7_0604100-DsL_PF3D7_1436500+;Alias=;ID=PF3D7_0604100-DsL-20-PF3D7_1436500;pvalue=0.004;sequence=GTGAAT;
PF3D7_1436500	fimo	nucleotide_motif	410	415	23.3	-	.	Name=PF3D7_0604100-DsL_PF3D7_1436500-;Alias=;ID=PF3D7_0604100-DsL-21-PF3D7_1436500;pvalue=0.00465;sequence=ATGTAC;
PF3D7_1436600	fimo	nucleotide_motif	720	725	34.2	+	.	Name=PF3D7_0604100-DsL_PF3D7_1436600+;Alias=;ID=PF3D7_0604100-DsL-1-PF3D7_1436600;pvalue=0.000376;sequence=CTGCAA;
PF3D7_1436600	fimo	nucleotide_motif	676	681	33.6	-	.	Name=PF3D7_0604100-DsL_PF3D7_1436600-;Alias=;ID=PF3D7_0604100-DsL-2-PF3D7_1436600;pvalue=0.000436;sequence=GTGGAA;
PF3D7_1436600	fimo	nucleotide_motif	720	725	32.8	-	.	Name=PF3D7_0604100-DsL_PF3D7_1436600-;Alias=;ID=PF3D7_0604100-DsL-3-PF3D7_1436600;pvalue=0.00052;sequence=TTGCAG;
PF3D7_1436600	fimo	nucleotide_motif	686	691	28.1	-	.	Name=PF3D7_0604100-DsL_PF3D7_1436600-;Alias=;ID=PF3D7_0604100-DsL-4-PF3D7_1436600;pvalue=0.00155;sequence=GTACAA;
PF3D7_1436600	fimo	nucleotide_motif	387	392	26.6	-	.	Name=PF3D7_0604100-DsL_PF3D7_1436600-;Alias=;ID=PF3D7_0604100-DsL-5-PF3D7_1436600;pvalue=0.00217;sequence=GTGTAA;
PF3D7_1436600	fimo	nucleotide_motif	824	829	26.6	-	.	Name=PF3D7_0604100-DsL_PF3D7_1436600-;Alias=;ID=PF3D7_0604100-DsL-6-PF3D7_1436600;pvalue=0.00217;sequence=GTGAAA;
PF3D7_1436600	fimo	nucleotide_motif	859	864	26.6	+	.	Name=PF3D7_0604100-DsL_PF3D7_1436600+;Alias=;ID=PF3D7_0604100-DsL-7-PF3D7_1436600;pvalue=0.00217;sequence=GTGTAA;
PF3D7_1436600	fimo	nucleotide_motif	896	901	26.6	-	.	Name=PF3D7_0604100-DsL_PF3D7_1436600-;Alias=;ID=PF3D7_0604100-DsL-8-PF3D7_1436600;pvalue=0.00217;sequence=GTGTAA;
PF3D7_1436600	fimo	nucleotide_motif	676	681	26.4	+	.	Name=PF3D7_0604100-DsL_PF3D7_1436600+;Alias=;ID=PF3D7_0604100-DsL-9-PF3D7_1436600;pvalue=0.00231;sequence=TTCCAC;
PF3D7_1436600	fimo	nucleotide_motif	282	287	25.8	+	.	Name=PF3D7_0604100-DsL_PF3D7_1436600+;Alias=;ID=PF3D7_0604100-DsL-10-PF3D7_1436600;pvalue=0.00265;sequence=ATGCAT;
PF3D7_1436600	fimo	nucleotide_motif	282	287	25.8	-	.	Name=PF3D7_0604100-DsL_PF3D7_1436600-;Alias=;ID=PF3D7_0604100-DsL-11-PF3D7_1436600;pvalue=0.00265;sequence=ATGCAT;
PF3D7_1436600	fimo	nucleotide_motif	387	392	24.8	+	.	Name=PF3D7_0604100-DsL_PF3D7_1436600+;Alias=;ID=PF3D7_0604100-DsL-12-PF3D7_1436600;pvalue=0.00329;sequence=TTACAC;
PF3D7_1436600	fimo	nucleotide_motif	859	864	24.8	-	.	Name=PF3D7_0604100-DsL_PF3D7_1436600-;Alias=;ID=PF3D7_0604100-DsL-13-PF3D7_1436600;pvalue=0.00329;sequence=TTACAC;
PF3D7_1436600	fimo	nucleotide_motif	896	901	24.8	+	.	Name=PF3D7_0604100-DsL_PF3D7_1436600+;Alias=;ID=PF3D7_0604100-DsL-14-PF3D7_1436600;pvalue=0.00329;sequence=TTACAC;
PF3D7_1436600	fimo	nucleotide_motif	929	934	24.8	+	.	Name=PF3D7_0604100-DsL_PF3D7_1436600+;Alias=;ID=PF3D7_0604100-DsL-15-PF3D7_1436600;pvalue=0.00329;sequence=ATACAC;
PF3D7_1436600	fimo	nucleotide_motif	956	961	24.8	-	.	Name=PF3D7_0604100-DsL_PF3D7_1436600-;Alias=;ID=PF3D7_0604100-DsL-16-PF3D7_1436600;pvalue=0.00329;sequence=ATACAC;
PF3D7_1436600	fimo	nucleotide_motif	824	829	24.4	+	.	Name=PF3D7_0604100-DsL_PF3D7_1436600+;Alias=;ID=PF3D7_0604100-DsL-17-PF3D7_1436600;pvalue=0.00367;sequence=TTTCAC;
PF3D7_1436600	fimo	nucleotide_motif	929	934	24	-	.	Name=PF3D7_0604100-DsL_PF3D7_1436600-;Alias=;ID=PF3D7_0604100-DsL-18-PF3D7_1436600;pvalue=0.004;sequence=GTGTAT;
PF3D7_1436600	fimo	nucleotide_motif	956	961	24	+	.	Name=PF3D7_0604100-DsL_PF3D7_1436600+;Alias=;ID=PF3D7_0604100-DsL-19-PF3D7_1436600;pvalue=0.004;sequence=GTGTAT;
PF3D7_1436600	fimo	nucleotide_motif	686	691	23.3	+	.	Name=PF3D7_0604100-DsL_PF3D7_1436600+;Alias=;ID=PF3D7_0604100-DsL-20-PF3D7_1436600;pvalue=0.00465;sequence=TTGTAC;
PF3D7_1436700	fimo	nucleotide_motif	508	513	33.6	+	.	Name=PF3D7_0604100-DsL_PF3D7_1436700+;Alias=;ID=PF3D7_0604100-DsL-1-PF3D7_1436700;pvalue=0.000436;sequence=GTGGAA;
PF3D7_1436700	fimo	nucleotide_motif	721	726	32.8	+	.	Name=PF3D7_0604100-DsL_PF3D7_1436700+;Alias=;ID=PF3D7_0604100-DsL-2-PF3D7_1436700;pvalue=0.00052;sequence=ATGCAG;
PF3D7_1436700	fimo	nucleotide_motif	358	363	32.4	+	.	Name=PF3D7_0604100-DsL_PF3D7_1436700+;Alias=;ID=PF3D7_0604100-DsL-3-PF3D7_1436700;pvalue=0.000568;sequence=GTACAG;
PF3D7_1436700	fimo	nucleotide_motif	721	726	32.4	-	.	Name=PF3D7_0604100-DsL_PF3D7_1436700-;Alias=;ID=PF3D7_0604100-DsL-4-PF3D7_1436700;pvalue=0.000568;sequence=CTGCAT;
PF3D7_1436700	fimo	nucleotide_motif	358	363	31.1	-	.	Name=PF3D7_0604100-DsL_PF3D7_1436700-;Alias=;ID=PF3D7_0604100-DsL-5-PF3D7_1436700;pvalue=0.000777;sequence=CTGTAC;
PF3D7_1436700	fimo	nucleotide_motif	172	177	30.5	-	.	Name=PF3D7_0604100-DsL_PF3D7_1436700-;Alias=;ID=PF3D7_0604100-DsL-6-PF3D7_1436700;pvalue=0.000899;sequence=ATGGAC;
PF3D7_1436700	fimo	nucleotide_motif	42	47	28.7	+	.	Name=PF3D7_0604100-DsL_PF3D7_1436700+;Alias=;ID=PF3D7_0604100-DsL-7-PF3D7_1436700;pvalue=0.00134;sequence=ATGCAA;
PF3D7_1436700	fimo	nucleotide_motif	91	96	28.1	+	.	Name=PF3D7_0604100-DsL_PF3D7_1436700+;Alias=;ID=PF3D7_0604100-DsL-8-PF3D7_1436700;pvalue=0.00155;sequence=GTACAA;
PF3D7_1436700	fimo	nucleotide_motif	929	934	27.5	-	.	Name=PF3D7_0604100-DsL_PF3D7_1436700-;Alias=;ID=PF3D7_0604100-DsL-9-PF3D7_1436700;pvalue=0.00176;sequence=GTTCAA;
PF3D7_1436700	fimo	nucleotide_motif	626	631	27.4	-	.	Name=PF3D7_0604100-DsL_PF3D7_1436700-;Alias=;ID=PF3D7_0604100-DsL-10-PF3D7_1436700;pvalue=0.00181;sequence=GTGTTC;
PF3D7_1436700	fimo	nucleotide_motif	626	631	27.4	+	.	Name=PF3D7_0604100-DsL_PF3D7_1436700+;Alias=;ID=PF3D7_0604100-DsL-11-PF3D7_1436700;pvalue=0.00183;sequence=GAACAC;
PF3D7_1436700	fimo	nucleotide_motif	172	177	26.6	+	.	Name=PF3D7_0604100-DsL_PF3D7_1436700+;Alias=;ID=PF3D7_0604100-DsL-12-PF3D7_1436700;pvalue=0.0022;sequence=GTCCAT;
PF3D7_1436700	fimo	nucleotide_motif	508	513	26.4	-	.	Name=PF3D7_0604100-DsL_PF3D7_1436700-;Alias=;ID=PF3D7_0604100-DsL-13-PF3D7_1436700;pvalue=0.00231;sequence=TTCCAC;
PF3D7_1436700	fimo	nucleotide_motif	42	47	25.8	-	.	Name=PF3D7_0604100-DsL_PF3D7_1436700-;Alias=;ID=PF3D7_0604100-DsL-14-PF3D7_1436700;pvalue=0.00265;sequence=TTGCAT;
PF3D7_1436700	fimo	nucleotide_motif	89	94	25.5	-	.	Name=PF3D7_0604100-DsL_PF3D7_1436700-;Alias=;ID=PF3D7_0604100-DsL-15-PF3D7_1436700;pvalue=0.00281;sequence=GTACAT;
PF3D7_1436700	fimo	nucleotide_motif	193	198	24.8	-	.	Name=PF3D7_0604100-DsL_PF3D7_1436700-;Alias=;ID=PF3D7_0604100-DsL-16-PF3D7_1436700;pvalue=0.00329;sequence=GTTCAT;
PF3D7_1436700	fimo	nucleotide_motif	453	458	24.8	-	.	Name=PF3D7_0604100-DsL_PF3D7_1436700-;Alias=;ID=PF3D7_0604100-DsL-17-PF3D7_1436700;pvalue=0.00329;sequence=ATACAC;
PF3D7_1436700	fimo	nucleotide_motif	624	629	24.8	-	.	Name=PF3D7_0604100-DsL_PF3D7_1436700-;Alias=;ID=PF3D7_0604100-DsL-18-PF3D7_1436700;pvalue=0.00329;sequence=GTTCAT;
PF3D7_1436700	fimo	nucleotide_motif	453	458	24	+	.	Name=PF3D7_0604100-DsL_PF3D7_1436700+;Alias=;ID=PF3D7_0604100-DsL-19-PF3D7_1436700;pvalue=0.004;sequence=GTGTAT;
PF3D7_1436700	fimo	nucleotide_motif	89	94	23.3	+	.	Name=PF3D7_0604100-DsL_PF3D7_1436700+;Alias=;ID=PF3D7_0604100-DsL-20-PF3D7_1436700;pvalue=0.00465;sequence=ATGTAC;
PF3D7_1436700	fimo	nucleotide_motif	91	96	23.3	-	.	Name=PF3D7_0604100-DsL_PF3D7_1436700-;Alias=;ID=PF3D7_0604100-DsL-21-PF3D7_1436700;pvalue=0.00465;sequence=TTGTAC;
PF3D7_1436700	fimo	nucleotide_motif	193	198	23.3	+	.	Name=PF3D7_0604100-DsL_PF3D7_1436700+;Alias=;ID=PF3D7_0604100-DsL-22-PF3D7_1436700;pvalue=0.00465;sequence=ATGAAC;
PF3D7_1436700	fimo	nucleotide_motif	624	629	23.3	+	.	Name=PF3D7_0604100-DsL_PF3D7_1436700+;Alias=;ID=PF3D7_0604100-DsL-23-PF3D7_1436700;pvalue=0.00465;sequence=ATGAAC;
PF3D7_1436700	fimo	nucleotide_motif	929	934	23.3	+	.	Name=PF3D7_0604100-DsL_PF3D7_1436700+;Alias=;ID=PF3D7_0604100-DsL-24-PF3D7_1436700;pvalue=0.00465;sequence=TTGAAC;
PF3D7_1436800	fimo	nucleotide_motif	3	8	28.6	+	.	Name=PF3D7_0604100-DsL_PF3D7_1436800+;Alias=;ID=PF3D7_0604100-DsL-1-PF3D7_1436800;pvalue=0.00137;sequence=GTTCTC;
PF3D7_1436800	fimo	nucleotide_motif	301	306	27.5	-	.	Name=PF3D7_0604100-DsL_PF3D7_1436800-;Alias=;ID=PF3D7_0604100-DsL-2-PF3D7_1436800;pvalue=0.00176;sequence=GTTCAA;
PF3D7_1436800	fimo	nucleotide_motif	63	68	26.6	-	.	Name=PF3D7_0604100-DsL_PF3D7_1436800-;Alias=;ID=PF3D7_0604100-DsL-3-PF3D7_1436800;pvalue=0.00217;sequence=GTGTAA;
PF3D7_1436800	fimo	nucleotide_motif	241	246	26.6	-	.	Name=PF3D7_0604100-DsL_PF3D7_1436800-;Alias=;ID=PF3D7_0604100-DsL-4-PF3D7_1436800;pvalue=0.00217;sequence=GTGTAA;
PF3D7_1436800	fimo	nucleotide_motif	424	429	26.6	+	.	Name=PF3D7_0604100-DsL_PF3D7_1436800+;Alias=;ID=PF3D7_0604100-DsL-5-PF3D7_1436800;pvalue=0.00217;sequence=GTGTAA;
PF3D7_1436800	fimo	nucleotide_motif	3	8	26.5	-	.	Name=PF3D7_0604100-DsL_PF3D7_1436800-;Alias=;ID=PF3D7_0604100-DsL-6-PF3D7_1436800;pvalue=0.00225;sequence=GAGAAC;
PF3D7_1436800	fimo	nucleotide_motif	673	678	25.8	+	.	Name=PF3D7_0604100-DsL_PF3D7_1436800+;Alias=;ID=PF3D7_0604100-DsL-7-PF3D7_1436800;pvalue=0.00265;sequence=ATGCAT;
PF3D7_1436800	fimo	nucleotide_motif	673	678	25.8	-	.	Name=PF3D7_0604100-DsL_PF3D7_1436800-;Alias=;ID=PF3D7_0604100-DsL-8-PF3D7_1436800;pvalue=0.00265;sequence=ATGCAT;
PF3D7_1436800	fimo	nucleotide_motif	163	168	25.5	+	.	Name=PF3D7_0604100-DsL_PF3D7_1436800+;Alias=;ID=PF3D7_0604100-DsL-9-PF3D7_1436800;pvalue=0.00281;sequence=GTACAT;
PF3D7_1436800	fimo	nucleotide_motif	161	166	25.5	-	.	Name=PF3D7_0604100-DsL_PF3D7_1436800-;Alias=;ID=PF3D7_0604100-DsL-10-PF3D7_1436800;pvalue=0.00281;sequence=GTACAT;
PF3D7_1436800	fimo	nucleotide_motif	283	288	25.5	+	.	Name=PF3D7_0604100-DsL_PF3D7_1436800+;Alias=;ID=PF3D7_0604100-DsL-11-PF3D7_1436800;pvalue=0.00281;sequence=GTACAT;
PF3D7_1436800	fimo	nucleotide_motif	63	68	24.8	+	.	Name=PF3D7_0604100-DsL_PF3D7_1436800+;Alias=;ID=PF3D7_0604100-DsL-12-PF3D7_1436800;pvalue=0.00329;sequence=TTACAC;
PF3D7_1436800	fimo	nucleotide_motif	226	231	24.8	-	.	Name=PF3D7_0604100-DsL_PF3D7_1436800-;Alias=;ID=PF3D7_0604100-DsL-13-PF3D7_1436800;pvalue=0.00329;sequence=GTTCAT;
PF3D7_1436800	fimo	nucleotide_motif	241	246	24.8	+	.	Name=PF3D7_0604100-DsL_PF3D7_1436800+;Alias=;ID=PF3D7_0604100-DsL-14-PF3D7_1436800;pvalue=0.00329;sequence=TTACAC;
PF3D7_1436800	fimo	nucleotide_motif	424	429	24.8	-	.	Name=PF3D7_0604100-DsL_PF3D7_1436800-;Alias=;ID=PF3D7_0604100-DsL-15-PF3D7_1436800;pvalue=0.00329;sequence=TTACAC;
PF3D7_1436800	fimo	nucleotide_motif	789	794	24.4	+	.	Name=PF3D7_0604100-DsL_PF3D7_1436800+;Alias=;ID=PF3D7_0604100-DsL-16-PF3D7_1436800;pvalue=0.00367;sequence=ATTCAC;
PF3D7_1436800	fimo	nucleotide_motif	930	935	24.4	+	.	Name=PF3D7_0604100-DsL_PF3D7_1436800+;Alias=;ID=PF3D7_0604100-DsL-17-PF3D7_1436800;pvalue=0.00367;sequence=ATTCAC;
PF3D7_1436800	fimo	nucleotide_motif	789	794	24	-	.	Name=PF3D7_0604100-DsL_PF3D7_1436800-;Alias=;ID=PF3D7_0604100-DsL-18-PF3D7_1436800;pvalue=0.004;sequence=GTGAAT;
PF3D7_1436800	fimo	nucleotide_motif	930	935	24	-	.	Name=PF3D7_0604100-DsL_PF3D7_1436800-;Alias=;ID=PF3D7_0604100-DsL-19-PF3D7_1436800;pvalue=0.004;sequence=GTGAAT;
PF3D7_1436800	fimo	nucleotide_motif	161	166	23.3	+	.	Name=PF3D7_0604100-DsL_PF3D7_1436800+;Alias=;ID=PF3D7_0604100-DsL-20-PF3D7_1436800;pvalue=0.00465;sequence=ATGTAC;
PF3D7_1436800	fimo	nucleotide_motif	163	168	23.3	-	.	Name=PF3D7_0604100-DsL_PF3D7_1436800-;Alias=;ID=PF3D7_0604100-DsL-21-PF3D7_1436800;pvalue=0.00465;sequence=ATGTAC;
PF3D7_1436800	fimo	nucleotide_motif	226	231	23.3	+	.	Name=PF3D7_0604100-DsL_PF3D7_1436800+;Alias=;ID=PF3D7_0604100-DsL-22-PF3D7_1436800;pvalue=0.00465;sequence=ATGAAC;
PF3D7_1436800	fimo	nucleotide_motif	283	288	23.3	-	.	Name=PF3D7_0604100-DsL_PF3D7_1436800-;Alias=;ID=PF3D7_0604100-DsL-23-PF3D7_1436800;pvalue=0.00465;sequence=ATGTAC;
PF3D7_1436800	fimo	nucleotide_motif	301	306	23.3	+	.	Name=PF3D7_0604100-DsL_PF3D7_1436800+;Alias=;ID=PF3D7_0604100-DsL-24-PF3D7_1436800;pvalue=0.00465;sequence=TTGAAC;
PF3D7_1436900	fimo	nucleotide_motif	658	663	41.1	+	.	Name=PF3D7_0604100-DsL_PF3D7_1436900+;Alias=;ID=PF3D7_0604100-DsL-1-PF3D7_1436900;pvalue=7.8e-05;sequence=GTGCAT;
PF3D7_1436900	fimo	nucleotide_motif	658	663	39	-	.	Name=PF3D7_0604100-DsL_PF3D7_1436900-;Alias=;ID=PF3D7_0604100-DsL-2-PF3D7_1436900;pvalue=0.000126;sequence=ATGCAC;
PF3D7_1436900	fimo	nucleotide_motif	687	692	38.2	+	.	Name=PF3D7_0604100-DsL_PF3D7_1436900+;Alias=;ID=PF3D7_0604100-DsL-3-PF3D7_1436900;pvalue=0.00015;sequence=GTACAC;
PF3D7_1436900	fimo	nucleotide_motif	807	812	38.2	+	.	Name=PF3D7_0604100-DsL_PF3D7_1436900+;Alias=;ID=PF3D7_0604100-DsL-4-PF3D7_1436900;pvalue=0.00015;sequence=GTACAC;
PF3D7_1436900	fimo	nucleotide_motif	687	692	36.5	-	.	Name=PF3D7_0604100-DsL_PF3D7_1436900-;Alias=;ID=PF3D7_0604100-DsL-5-PF3D7_1436900;pvalue=0.000224;sequence=GTGTAC;
PF3D7_1436900	fimo	nucleotide_motif	807	812	36.5	-	.	Name=PF3D7_0604100-DsL_PF3D7_1436900-;Alias=;ID=PF3D7_0604100-DsL-6-PF3D7_1436900;pvalue=0.000224;sequence=GTGTAC;
PF3D7_1436900	fimo	nucleotide_motif	113	118	35.6	+	.	Name=PF3D7_0604100-DsL_PF3D7_1436900+;Alias=;ID=PF3D7_0604100-DsL-7-PF3D7_1436900;pvalue=0.000277;sequence=GTGAGC;
PF3D7_1436900	fimo	nucleotide_motif	113	118	34.8	-	.	Name=PF3D7_0604100-DsL_PF3D7_1436900-;Alias=;ID=PF3D7_0604100-DsL-8-PF3D7_1436900;pvalue=0.00033;sequence=GCTCAC;
PF3D7_1436900	fimo	nucleotide_motif	841	846	32.4	-	.	Name=PF3D7_0604100-DsL_PF3D7_1436900-;Alias=;ID=PF3D7_0604100-DsL-9-PF3D7_1436900;pvalue=0.000568;sequence=GTACAG;
PF3D7_1436900	fimo	nucleotide_motif	841	846	31.1	+	.	Name=PF3D7_0604100-DsL_PF3D7_1436900+;Alias=;ID=PF3D7_0604100-DsL-10-PF3D7_1436900;pvalue=0.000777;sequence=CTGTAC;
PF3D7_1436900	fimo	nucleotide_motif	824	829	28.1	-	.	Name=PF3D7_0604100-DsL_PF3D7_1436900-;Alias=;ID=PF3D7_0604100-DsL-11-PF3D7_1436900;pvalue=0.00155;sequence=GTACAA;
PF3D7_1436900	fimo	nucleotide_motif	918	923	27.5	-	.	Name=PF3D7_0604100-DsL_PF3D7_1436900-;Alias=;ID=PF3D7_0604100-DsL-12-PF3D7_1436900;pvalue=0.00176;sequence=GTTCAA;
PF3D7_1436900	fimo	nucleotide_motif	516	521	27.4	-	.	Name=PF3D7_0604100-DsL_PF3D7_1436900-;Alias=;ID=PF3D7_0604100-DsL-13-PF3D7_1436900;pvalue=0.00181;sequence=GTGATC;
PF3D7_1436900	fimo	nucleotide_motif	115	120	27.4	-	.	Name=PF3D7_0604100-DsL_PF3D7_1436900-;Alias=;ID=PF3D7_0604100-DsL-14-PF3D7_1436900;pvalue=0.00183;sequence=CGGCTC;
PF3D7_1436900	fimo	nucleotide_motif	516	521	27.3	+	.	Name=PF3D7_0604100-DsL_PF3D7_1436900+;Alias=;ID=PF3D7_0604100-DsL-15-PF3D7_1436900;pvalue=0.00186;sequence=GATCAC;
PF3D7_1436900	fimo	nucleotide_motif	175	180	25.8	+	.	Name=PF3D7_0604100-DsL_PF3D7_1436900+;Alias=;ID=PF3D7_0604100-DsL-16-PF3D7_1436900;pvalue=0.00265;sequence=ATGCAT;
PF3D7_1436900	fimo	nucleotide_motif	175	180	25.8	-	.	Name=PF3D7_0604100-DsL_PF3D7_1436900-;Alias=;ID=PF3D7_0604100-DsL-17-PF3D7_1436900;pvalue=0.00265;sequence=ATGCAT;
PF3D7_1436900	fimo	nucleotide_motif	386	391	25.8	+	.	Name=PF3D7_0604100-DsL_PF3D7_1436900+;Alias=;ID=PF3D7_0604100-DsL-18-PF3D7_1436900;pvalue=0.00265;sequence=ATGCAT;
PF3D7_1436900	fimo	nucleotide_motif	386	391	25.8	-	.	Name=PF3D7_0604100-DsL_PF3D7_1436900-;Alias=;ID=PF3D7_0604100-DsL-19-PF3D7_1436900;pvalue=0.00265;sequence=ATGCAT;
PF3D7_1436900	fimo	nucleotide_motif	115	120	25.8	+	.	Name=PF3D7_0604100-DsL_PF3D7_1436900+;Alias=;ID=PF3D7_0604100-DsL-20-PF3D7_1436900;pvalue=0.00265;sequence=GAGCCG;
PF3D7_1436900	fimo	nucleotide_motif	154	159	24.4	-	.	Name=PF3D7_0604100-DsL_PF3D7_1436900-;Alias=;ID=PF3D7_0604100-DsL-21-PF3D7_1436900;pvalue=0.00367;sequence=ATTCAC;
PF3D7_1436900	fimo	nucleotide_motif	154	159	24	+	.	Name=PF3D7_0604100-DsL_PF3D7_1436900+;Alias=;ID=PF3D7_0604100-DsL-22-PF3D7_1436900;pvalue=0.004;sequence=GTGAAT;
PF3D7_1436900	fimo	nucleotide_motif	824	829	23.3	+	.	Name=PF3D7_0604100-DsL_PF3D7_1436900+;Alias=;ID=PF3D7_0604100-DsL-23-PF3D7_1436900;pvalue=0.00465;sequence=TTGTAC;
PF3D7_1436900	fimo	nucleotide_motif	918	923	23.3	+	.	Name=PF3D7_0604100-DsL_PF3D7_1436900+;Alias=;ID=PF3D7_0604100-DsL-24-PF3D7_1436900;pvalue=0.00465;sequence=TTGAAC;
PF3D7_1437000	fimo	nucleotide_motif	415	420	41.1	+	.	Name=PF3D7_0604100-DsL_PF3D7_1437000+;Alias=;ID=PF3D7_0604100-DsL-1-PF3D7_1437000;pvalue=7.8e-05;sequence=GTGCAT;
PF3D7_1437000	fimo	nucleotide_motif	415	420	39	-	.	Name=PF3D7_0604100-DsL_PF3D7_1437000-;Alias=;ID=PF3D7_0604100-DsL-2-PF3D7_1437000;pvalue=0.000126;sequence=ATGCAC;
PF3D7_1437000	fimo	nucleotide_motif	201	206	35.6	-	.	Name=PF3D7_0604100-DsL_PF3D7_1437000-;Alias=;ID=PF3D7_0604100-DsL-3-PF3D7_1437000;pvalue=0.000277;sequence=GTGAGC;
PF3D7_1437000	fimo	nucleotide_motif	201	206	34.8	+	.	Name=PF3D7_0604100-DsL_PF3D7_1437000+;Alias=;ID=PF3D7_0604100-DsL-4-PF3D7_1437000;pvalue=0.00033;sequence=GCTCAC;
PF3D7_1437000	fimo	nucleotide_motif	765	770	32.4	+	.	Name=PF3D7_0604100-DsL_PF3D7_1437000+;Alias=;ID=PF3D7_0604100-DsL-5-PF3D7_1437000;pvalue=0.000568;sequence=GTACAG;
PF3D7_1437000	fimo	nucleotide_motif	765	770	31.1	-	.	Name=PF3D7_0604100-DsL_PF3D7_1437000-;Alias=;ID=PF3D7_0604100-DsL-6-PF3D7_1437000;pvalue=0.000777;sequence=CTGTAC;
PF3D7_1437000	fimo	nucleotide_motif	634	639	28.1	-	.	Name=PF3D7_0604100-DsL_PF3D7_1437000-;Alias=;ID=PF3D7_0604100-DsL-7-PF3D7_1437000;pvalue=0.00155;sequence=GGGGAG;
PF3D7_1437000	fimo	nucleotide_motif	199	204	27.4	+	.	Name=PF3D7_0604100-DsL_PF3D7_1437000+;Alias=;ID=PF3D7_0604100-DsL-8-PF3D7_1437000;pvalue=0.00183;sequence=CGGCTC;
PF3D7_1437000	fimo	nucleotide_motif	770	775	26.6	+	.	Name=PF3D7_0604100-DsL_PF3D7_1437000+;Alias=;ID=PF3D7_0604100-DsL-9-PF3D7_1437000;pvalue=0.00217;sequence=GTGAAA;
PF3D7_1437000	fimo	nucleotide_motif	139	144	25.8	+	.	Name=PF3D7_0604100-DsL_PF3D7_1437000+;Alias=;ID=PF3D7_0604100-DsL-10-PF3D7_1437000;pvalue=0.00265;sequence=ATGCAT;
PF3D7_1437000	fimo	nucleotide_motif	139	144	25.8	-	.	Name=PF3D7_0604100-DsL_PF3D7_1437000-;Alias=;ID=PF3D7_0604100-DsL-11-PF3D7_1437000;pvalue=0.00265;sequence=ATGCAT;
PF3D7_1437000	fimo	nucleotide_motif	199	204	25.8	-	.	Name=PF3D7_0604100-DsL_PF3D7_1437000-;Alias=;ID=PF3D7_0604100-DsL-12-PF3D7_1437000;pvalue=0.00265;sequence=GAGCCG;
PF3D7_1437000	fimo	nucleotide_motif	401	406	25.5	+	.	Name=PF3D7_0604100-DsL_PF3D7_1437000+;Alias=;ID=PF3D7_0604100-DsL-13-PF3D7_1437000;pvalue=0.00281;sequence=GTACAT;
PF3D7_1437000	fimo	nucleotide_motif	875	880	24.8	+	.	Name=PF3D7_0604100-DsL_PF3D7_1437000+;Alias=;ID=PF3D7_0604100-DsL-14-PF3D7_1437000;pvalue=0.00329;sequence=GTTCAT;
PF3D7_1437000	fimo	nucleotide_motif	160	165	24.4	+	.	Name=PF3D7_0604100-DsL_PF3D7_1437000+;Alias=;ID=PF3D7_0604100-DsL-15-PF3D7_1437000;pvalue=0.00367;sequence=ATTCAC;
PF3D7_1437000	fimo	nucleotide_motif	770	775	24.4	-	.	Name=PF3D7_0604100-DsL_PF3D7_1437000-;Alias=;ID=PF3D7_0604100-DsL-16-PF3D7_1437000;pvalue=0.00367;sequence=TTTCAC;
PF3D7_1437000	fimo	nucleotide_motif	160	165	24	-	.	Name=PF3D7_0604100-DsL_PF3D7_1437000-;Alias=;ID=PF3D7_0604100-DsL-17-PF3D7_1437000;pvalue=0.004;sequence=GTGAAT;
PF3D7_1437000	fimo	nucleotide_motif	401	406	23.3	-	.	Name=PF3D7_0604100-DsL_PF3D7_1437000-;Alias=;ID=PF3D7_0604100-DsL-18-PF3D7_1437000;pvalue=0.00465;sequence=ATGTAC;
PF3D7_1437000	fimo	nucleotide_motif	875	880	23.3	-	.	Name=PF3D7_0604100-DsL_PF3D7_1437000-;Alias=;ID=PF3D7_0604100-DsL-19-PF3D7_1437000;pvalue=0.00465;sequence=ATGAAC;
PF3D7_1437100	fimo	nucleotide_motif	849	854	38.2	-	.	Name=PF3D7_0604100-DsL_PF3D7_1437100-;Alias=;ID=PF3D7_0604100-DsL-1-PF3D7_1437100;pvalue=0.00015;sequence=GTACAC;
PF3D7_1437100	fimo	nucleotide_motif	849	854	36.5	+	.	Name=PF3D7_0604100-DsL_PF3D7_1437100+;Alias=;ID=PF3D7_0604100-DsL-2-PF3D7_1437100;pvalue=0.000224;sequence=GTGTAC;
PF3D7_1437100	fimo	nucleotide_motif	298	303	31.4	-	.	Name=PF3D7_0604100-DsL_PF3D7_1437100-;Alias=;ID=PF3D7_0604100-DsL-3-PF3D7_1437100;pvalue=0.000729;sequence=GGTCGC;
PF3D7_1437100	fimo	nucleotide_motif	738	743	30.7	+	.	Name=PF3D7_0604100-DsL_PF3D7_1437100+;Alias=;ID=PF3D7_0604100-DsL-4-PF3D7_1437100;pvalue=0.00085;sequence=GTGCTT;
PF3D7_1437100	fimo	nucleotide_motif	738	743	28	-	.	Name=PF3D7_0604100-DsL_PF3D7_1437100-;Alias=;ID=PF3D7_0604100-DsL-5-PF3D7_1437100;pvalue=0.0016;sequence=AAGCAC;
PF3D7_1437100	fimo	nucleotide_motif	678	683	27.5	-	.	Name=PF3D7_0604100-DsL_PF3D7_1437100-;Alias=;ID=PF3D7_0604100-DsL-6-PF3D7_1437100;pvalue=0.00176;sequence=GTTCAA;
PF3D7_1437100	fimo	nucleotide_motif	353	358	26.6	+	.	Name=PF3D7_0604100-DsL_PF3D7_1437100+;Alias=;ID=PF3D7_0604100-DsL-7-PF3D7_1437100;pvalue=0.00217;sequence=GTGTAA;
PF3D7_1437100	fimo	nucleotide_motif	99	104	25.5	-	.	Name=PF3D7_0604100-DsL_PF3D7_1437100-;Alias=;ID=PF3D7_0604100-DsL-8-PF3D7_1437100;pvalue=0.00281;sequence=GTACAT;
PF3D7_1437100	fimo	nucleotide_motif	374	379	25.5	-	.	Name=PF3D7_0604100-DsL_PF3D7_1437100-;Alias=;ID=PF3D7_0604100-DsL-9-PF3D7_1437100;pvalue=0.00281;sequence=GTACAT;
PF3D7_1437100	fimo	nucleotide_motif	643	648	25.5	-	.	Name=PF3D7_0604100-DsL_PF3D7_1437100-;Alias=;ID=PF3D7_0604100-DsL-10-PF3D7_1437100;pvalue=0.00281;sequence=GTACAT;
PF3D7_1437100	fimo	nucleotide_motif	298	303	25.5	+	.	Name=PF3D7_0604100-DsL_PF3D7_1437100+;Alias=;ID=PF3D7_0604100-DsL-11-PF3D7_1437100;pvalue=0.00281;sequence=GCGACC;
PF3D7_1437100	fimo	nucleotide_motif	353	358	24.8	-	.	Name=PF3D7_0604100-DsL_PF3D7_1437100-;Alias=;ID=PF3D7_0604100-DsL-12-PF3D7_1437100;pvalue=0.00329;sequence=TTACAC;
PF3D7_1437100	fimo	nucleotide_motif	575	580	24.8	-	.	Name=PF3D7_0604100-DsL_PF3D7_1437100-;Alias=;ID=PF3D7_0604100-DsL-13-PF3D7_1437100;pvalue=0.00329;sequence=ATACAC;
PF3D7_1437100	fimo	nucleotide_motif	575	580	24	+	.	Name=PF3D7_0604100-DsL_PF3D7_1437100+;Alias=;ID=PF3D7_0604100-DsL-14-PF3D7_1437100;pvalue=0.004;sequence=GTGTAT;
PF3D7_1437100	fimo	nucleotide_motif	99	104	23.3	+	.	Name=PF3D7_0604100-DsL_PF3D7_1437100+;Alias=;ID=PF3D7_0604100-DsL-15-PF3D7_1437100;pvalue=0.00465;sequence=ATGTAC;
PF3D7_1437100	fimo	nucleotide_motif	374	379	23.3	+	.	Name=PF3D7_0604100-DsL_PF3D7_1437100+;Alias=;ID=PF3D7_0604100-DsL-16-PF3D7_1437100;pvalue=0.00465;sequence=ATGTAC;
PF3D7_1437100	fimo	nucleotide_motif	643	648	23.3	+	.	Name=PF3D7_0604100-DsL_PF3D7_1437100+;Alias=;ID=PF3D7_0604100-DsL-17-PF3D7_1437100;pvalue=0.00465;sequence=ATGTAC;
PF3D7_1437100	fimo	nucleotide_motif	678	683	23.3	+	.	Name=PF3D7_0604100-DsL_PF3D7_1437100+;Alias=;ID=PF3D7_0604100-DsL-18-PF3D7_1437100;pvalue=0.00465;sequence=TTGAAC;
PF3D7_1437200	fimo	nucleotide_motif	583	588	30.8	+	.	Name=PF3D7_0604100-DsL_PF3D7_1437200+;Alias=;ID=PF3D7_0604100-DsL-1-PF3D7_1437200;pvalue=0.000826;sequence=GTGGAT;
PF3D7_1437200	fimo	nucleotide_motif	590	595	27.5	+	.	Name=PF3D7_0604100-DsL_PF3D7_1437200+;Alias=;ID=PF3D7_0604100-DsL-2-PF3D7_1437200;pvalue=0.00176;sequence=GTTCAA;
PF3D7_1437200	fimo	nucleotide_motif	66	71	26.6	-	.	Name=PF3D7_0604100-DsL_PF3D7_1437200-;Alias=;ID=PF3D7_0604100-DsL-3-PF3D7_1437200;pvalue=0.00217;sequence=GTGTAA;
PF3D7_1437200	fimo	nucleotide_motif	479	484	26.6	+	.	Name=PF3D7_0604100-DsL_PF3D7_1437200+;Alias=;ID=PF3D7_0604100-DsL-4-PF3D7_1437200;pvalue=0.00217;sequence=GTGTAA;
PF3D7_1437200	fimo	nucleotide_motif	583	588	26.4	-	.	Name=PF3D7_0604100-DsL_PF3D7_1437200-;Alias=;ID=PF3D7_0604100-DsL-5-PF3D7_1437200;pvalue=0.00231;sequence=ATCCAC;
PF3D7_1437200	fimo	nucleotide_motif	844	849	25.8	+	.	Name=PF3D7_0604100-DsL_PF3D7_1437200+;Alias=;ID=PF3D7_0604100-DsL-6-PF3D7_1437200;pvalue=0.00265;sequence=ATGCAT;
PF3D7_1437200	fimo	nucleotide_motif	844	849	25.8	-	.	Name=PF3D7_0604100-DsL_PF3D7_1437200-;Alias=;ID=PF3D7_0604100-DsL-7-PF3D7_1437200;pvalue=0.00265;sequence=ATGCAT;
PF3D7_1437200	fimo	nucleotide_motif	2	7	25.5	+	.	Name=PF3D7_0604100-DsL_PF3D7_1437200+;Alias=;ID=PF3D7_0604100-DsL-8-PF3D7_1437200;pvalue=0.00281;sequence=GTACAT;
PF3D7_1437200	fimo	nucleotide_motif	66	71	24.8	+	.	Name=PF3D7_0604100-DsL_PF3D7_1437200+;Alias=;ID=PF3D7_0604100-DsL-9-PF3D7_1437200;pvalue=0.00329;sequence=TTACAC;
PF3D7_1437200	fimo	nucleotide_motif	479	484	24.8	-	.	Name=PF3D7_0604100-DsL_PF3D7_1437200-;Alias=;ID=PF3D7_0604100-DsL-10-PF3D7_1437200;pvalue=0.00329;sequence=TTACAC;
PF3D7_1437200	fimo	nucleotide_motif	762	767	24.8	+	.	Name=PF3D7_0604100-DsL_PF3D7_1437200+;Alias=;ID=PF3D7_0604100-DsL-11-PF3D7_1437200;pvalue=0.00329;sequence=ATACAC;
PF3D7_1437200	fimo	nucleotide_motif	762	767	24	-	.	Name=PF3D7_0604100-DsL_PF3D7_1437200-;Alias=;ID=PF3D7_0604100-DsL-12-PF3D7_1437200;pvalue=0.004;sequence=GTGTAT;
PF3D7_1437200	fimo	nucleotide_motif	2	7	23.3	-	.	Name=PF3D7_0604100-DsL_PF3D7_1437200-;Alias=;ID=PF3D7_0604100-DsL-13-PF3D7_1437200;pvalue=0.00465;sequence=ATGTAC;
PF3D7_1437200	fimo	nucleotide_motif	590	595	23.3	-	.	Name=PF3D7_0604100-DsL_PF3D7_1437200-;Alias=;ID=PF3D7_0604100-DsL-14-PF3D7_1437200;pvalue=0.00465;sequence=TTGAAC;
PF3D7_1437300	fimo	nucleotide_motif	6	11	41.1	-	.	Name=PF3D7_0604100-DsL_PF3D7_1437300-;Alias=;ID=PF3D7_0604100-DsL-1-PF3D7_1437300;pvalue=7.8e-05;sequence=GTGCAT;
PF3D7_1437300	fimo	nucleotide_motif	296	301	41.1	+	.	Name=PF3D7_0604100-DsL_PF3D7_1437300+;Alias=;ID=PF3D7_0604100-DsL-2-PF3D7_1437300;pvalue=7.8e-05;sequence=GTGCAT;
PF3D7_1437300	fimo	nucleotide_motif	357	362	41.1	+	.	Name=PF3D7_0604100-DsL_PF3D7_1437300+;Alias=;ID=PF3D7_0604100-DsL-3-PF3D7_1437300;pvalue=7.8e-05;sequence=GTGCAT;
PF3D7_1437300	fimo	nucleotide_motif	6	11	39	+	.	Name=PF3D7_0604100-DsL_PF3D7_1437300+;Alias=;ID=PF3D7_0604100-DsL-4-PF3D7_1437300;pvalue=0.000126;sequence=ATGCAC;
PF3D7_1437300	fimo	nucleotide_motif	296	301	39	-	.	Name=PF3D7_0604100-DsL_PF3D7_1437300-;Alias=;ID=PF3D7_0604100-DsL-5-PF3D7_1437300;pvalue=0.000126;sequence=ATGCAC;
PF3D7_1437300	fimo	nucleotide_motif	357	362	39	-	.	Name=PF3D7_0604100-DsL_PF3D7_1437300-;Alias=;ID=PF3D7_0604100-DsL-6-PF3D7_1437300;pvalue=0.000126;sequence=ATGCAC;
PF3D7_1437300	fimo	nucleotide_motif	666	671	38.2	-	.	Name=PF3D7_0604100-DsL_PF3D7_1437300-;Alias=;ID=PF3D7_0604100-DsL-7-PF3D7_1437300;pvalue=0.00015;sequence=GTACAC;
PF3D7_1437300	fimo	nucleotide_motif	666	671	36.5	+	.	Name=PF3D7_0604100-DsL_PF3D7_1437300+;Alias=;ID=PF3D7_0604100-DsL-8-PF3D7_1437300;pvalue=0.000224;sequence=GTGTAC;
PF3D7_1437300	fimo	nucleotide_motif	876	881	36.2	-	.	Name=PF3D7_0604100-DsL_PF3D7_1437300-;Alias=;ID=PF3D7_0604100-DsL-9-PF3D7_1437300;pvalue=0.000237;sequence=GGGCAA;
PF3D7_1437300	fimo	nucleotide_motif	294	299	35.6	+	.	Name=PF3D7_0604100-DsL_PF3D7_1437300+;Alias=;ID=PF3D7_0604100-DsL-10-PF3D7_1437300;pvalue=0.000277;sequence=GTGTGC;
PF3D7_1437300	fimo	nucleotide_motif	294	299	35	-	.	Name=PF3D7_0604100-DsL_PF3D7_1437300-;Alias=;ID=PF3D7_0604100-DsL-11-PF3D7_1437300;pvalue=0.000315;sequence=GCACAC;
PF3D7_1437300	fimo	nucleotide_motif	876	881	34.6	+	.	Name=PF3D7_0604100-DsL_PF3D7_1437300+;Alias=;ID=PF3D7_0604100-DsL-12-PF3D7_1437300;pvalue=0.000345;sequence=TTGCCC;
PF3D7_1437300	fimo	nucleotide_motif	263	268	28.7	+	.	Name=PF3D7_0604100-DsL_PF3D7_1437300+;Alias=;ID=PF3D7_0604100-DsL-13-PF3D7_1437300;pvalue=0.00134;sequence=GTTGAC;
PF3D7_1437300	fimo	nucleotide_motif	595	600	28.7	-	.	Name=PF3D7_0604100-DsL_PF3D7_1437300-;Alias=;ID=PF3D7_0604100-DsL-14-PF3D7_1437300;pvalue=0.00134;sequence=ATGCAA;
PF3D7_1437300	fimo	nucleotide_motif	668	673	28.1	+	.	Name=PF3D7_0604100-DsL_PF3D7_1437300+;Alias=;ID=PF3D7_0604100-DsL-15-PF3D7_1437300;pvalue=0.00155;sequence=GTACAA;
PF3D7_1437300	fimo	nucleotide_motif	880	885	26.3	-	.	Name=PF3D7_0604100-DsL_PF3D7_1437300-;Alias=;ID=PF3D7_0604100-DsL-16-PF3D7_1437300;pvalue=0.00232;sequence=GTACGG;
PF3D7_1437300	fimo	nucleotide_motif	380	385	25.8	+	.	Name=PF3D7_0604100-DsL_PF3D7_1437300+;Alias=;ID=PF3D7_0604100-DsL-17-PF3D7_1437300;pvalue=0.00265;sequence=ATGCAT;
PF3D7_1437300	fimo	nucleotide_motif	380	385	25.8	-	.	Name=PF3D7_0604100-DsL_PF3D7_1437300-;Alias=;ID=PF3D7_0604100-DsL-18-PF3D7_1437300;pvalue=0.00265;sequence=ATGCAT;
PF3D7_1437300	fimo	nucleotide_motif	527	532	25.8	+	.	Name=PF3D7_0604100-DsL_PF3D7_1437300+;Alias=;ID=PF3D7_0604100-DsL-19-PF3D7_1437300;pvalue=0.00265;sequence=ATGCAT;
PF3D7_1437300	fimo	nucleotide_motif	527	532	25.8	-	.	Name=PF3D7_0604100-DsL_PF3D7_1437300-;Alias=;ID=PF3D7_0604100-DsL-20-PF3D7_1437300;pvalue=0.00265;sequence=ATGCAT;
PF3D7_1437300	fimo	nucleotide_motif	581	586	25.8	+	.	Name=PF3D7_0604100-DsL_PF3D7_1437300+;Alias=;ID=PF3D7_0604100-DsL-21-PF3D7_1437300;pvalue=0.00265;sequence=ATGCAT;
PF3D7_1437300	fimo	nucleotide_motif	581	586	25.8	-	.	Name=PF3D7_0604100-DsL_PF3D7_1437300-;Alias=;ID=PF3D7_0604100-DsL-22-PF3D7_1437300;pvalue=0.00265;sequence=ATGCAT;
PF3D7_1437300	fimo	nucleotide_motif	595	600	25.8	+	.	Name=PF3D7_0604100-DsL_PF3D7_1437300+;Alias=;ID=PF3D7_0604100-DsL-23-PF3D7_1437300;pvalue=0.00265;sequence=TTGCAT;
PF3D7_1437300	fimo	nucleotide_motif	882	887	25.5	+	.	Name=PF3D7_0604100-DsL_PF3D7_1437300+;Alias=;ID=PF3D7_0604100-DsL-24-PF3D7_1437300;pvalue=0.00281;sequence=GTACAT;
PF3D7_1437300	fimo	nucleotide_motif	982	987	24.8	+	.	Name=PF3D7_0604100-DsL_PF3D7_1437300+;Alias=;ID=PF3D7_0604100-DsL-25-PF3D7_1437300;pvalue=0.00329;sequence=GTTCAT;
PF3D7_1437300	fimo	nucleotide_motif	263	268	24.8	-	.	Name=PF3D7_0604100-DsL_PF3D7_1437300-;Alias=;ID=PF3D7_0604100-DsL-26-PF3D7_1437300;pvalue=0.00334;sequence=GTCAAC;
PF3D7_1437300	fimo	nucleotide_motif	12	17	24.4	+	.	Name=PF3D7_0604100-DsL_PF3D7_1437300+;Alias=;ID=PF3D7_0604100-DsL-27-PF3D7_1437300;pvalue=0.00367;sequence=ATTCAC;
PF3D7_1437300	fimo	nucleotide_motif	12	17	24	-	.	Name=PF3D7_0604100-DsL_PF3D7_1437300-;Alias=;ID=PF3D7_0604100-DsL-28-PF3D7_1437300;pvalue=0.004;sequence=GTGAAT;
PF3D7_1437300	fimo	nucleotide_motif	668	673	23.3	-	.	Name=PF3D7_0604100-DsL_PF3D7_1437300-;Alias=;ID=PF3D7_0604100-DsL-29-PF3D7_1437300;pvalue=0.00465;sequence=TTGTAC;
PF3D7_1437300	fimo	nucleotide_motif	882	887	23.3	-	.	Name=PF3D7_0604100-DsL_PF3D7_1437300-;Alias=;ID=PF3D7_0604100-DsL-30-PF3D7_1437300;pvalue=0.00465;sequence=ATGTAC;
PF3D7_1437300	fimo	nucleotide_motif	982	987	23.3	-	.	Name=PF3D7_0604100-DsL_PF3D7_1437300-;Alias=;ID=PF3D7_0604100-DsL-31-PF3D7_1437300;pvalue=0.00465;sequence=ATGAAC;
PF3D7_1437400	fimo	nucleotide_motif	784	789	28.7	+	.	Name=PF3D7_0604100-DsL_PF3D7_1437400+;Alias=;ID=PF3D7_0604100-DsL-1-PF3D7_1437400;pvalue=0.00134;sequence=TTGCAA;
PF3D7_1437400	fimo	nucleotide_motif	784	789	28.7	-	.	Name=PF3D7_0604100-DsL_PF3D7_1437400-;Alias=;ID=PF3D7_0604100-DsL-2-PF3D7_1437400;pvalue=0.00134;sequence=TTGCAA;
PF3D7_1437400	fimo	nucleotide_motif	790	795	28.1	+	.	Name=PF3D7_0604100-DsL_PF3D7_1437400+;Alias=;ID=PF3D7_0604100-DsL-3-PF3D7_1437400;pvalue=0.00155;sequence=GGGGAG;
PF3D7_1437400	fimo	nucleotide_motif	109	114	25.5	+	.	Name=PF3D7_0604100-DsL_PF3D7_1437400+;Alias=;ID=PF3D7_0604100-DsL-4-PF3D7_1437400;pvalue=0.00281;sequence=GTACAT;
PF3D7_1437400	fimo	nucleotide_motif	481	486	24.8	-	.	Name=PF3D7_0604100-DsL_PF3D7_1437400-;Alias=;ID=PF3D7_0604100-DsL-5-PF3D7_1437400;pvalue=0.00329;sequence=GTTCAT;
PF3D7_1437400	fimo	nucleotide_motif	893	898	24.8	-	.	Name=PF3D7_0604100-DsL_PF3D7_1437400-;Alias=;ID=PF3D7_0604100-DsL-6-PF3D7_1437400;pvalue=0.00329;sequence=ATACAC;
PF3D7_1437400	fimo	nucleotide_motif	893	898	24	+	.	Name=PF3D7_0604100-DsL_PF3D7_1437400+;Alias=;ID=PF3D7_0604100-DsL-7-PF3D7_1437400;pvalue=0.004;sequence=GTGTAT;
PF3D7_1437400	fimo	nucleotide_motif	109	114	23.3	-	.	Name=PF3D7_0604100-DsL_PF3D7_1437400-;Alias=;ID=PF3D7_0604100-DsL-8-PF3D7_1437400;pvalue=0.00465;sequence=ATGTAC;
PF3D7_1437400	fimo	nucleotide_motif	481	486	23.3	+	.	Name=PF3D7_0604100-DsL_PF3D7_1437400+;Alias=;ID=PF3D7_0604100-DsL-9-PF3D7_1437400;pvalue=0.00465;sequence=ATGAAC;
PF3D7_1437500	fimo	nucleotide_motif	298	303	38.2	-	.	Name=PF3D7_0604100-DsL_PF3D7_1437500-;Alias=;ID=PF3D7_0604100-DsL-1-PF3D7_1437500;pvalue=0.00015;sequence=GTACAC;
PF3D7_1437500	fimo	nucleotide_motif	298	303	36.5	+	.	Name=PF3D7_0604100-DsL_PF3D7_1437500+;Alias=;ID=PF3D7_0604100-DsL-2-PF3D7_1437500;pvalue=0.000224;sequence=GTGTAC;
PF3D7_1437500	fimo	nucleotide_motif	496	501	34.2	+	.	Name=PF3D7_0604100-DsL_PF3D7_1437500+;Alias=;ID=PF3D7_0604100-DsL-3-PF3D7_1437500;pvalue=0.000376;sequence=CTGCAA;
PF3D7_1437500	fimo	nucleotide_motif	496	501	32.8	-	.	Name=PF3D7_0604100-DsL_PF3D7_1437500-;Alias=;ID=PF3D7_0604100-DsL-4-PF3D7_1437500;pvalue=0.00052;sequence=TTGCAG;
PF3D7_1437500	fimo	nucleotide_motif	619	624	26.6	+	.	Name=PF3D7_0604100-DsL_PF3D7_1437500+;Alias=;ID=PF3D7_0604100-DsL-5-PF3D7_1437500;pvalue=0.00217;sequence=GTGAAA;
PF3D7_1437500	fimo	nucleotide_motif	634	639	26.6	+	.	Name=PF3D7_0604100-DsL_PF3D7_1437500+;Alias=;ID=PF3D7_0604100-DsL-6-PF3D7_1437500;pvalue=0.00217;sequence=GTGTAA;
PF3D7_1437500	fimo	nucleotide_motif	300	305	25.5	+	.	Name=PF3D7_0604100-DsL_PF3D7_1437500+;Alias=;ID=PF3D7_0604100-DsL-7-PF3D7_1437500;pvalue=0.00281;sequence=GTACAT;
PF3D7_1437500	fimo	nucleotide_motif	784	789	25.5	+	.	Name=PF3D7_0604100-DsL_PF3D7_1437500+;Alias=;ID=PF3D7_0604100-DsL-8-PF3D7_1437500;pvalue=0.00281;sequence=GTACAT;
PF3D7_1437500	fimo	nucleotide_motif	634	639	24.8	-	.	Name=PF3D7_0604100-DsL_PF3D7_1437500-;Alias=;ID=PF3D7_0604100-DsL-9-PF3D7_1437500;pvalue=0.00329;sequence=TTACAC;
PF3D7_1437500	fimo	nucleotide_motif	685	690	24.7	+	.	Name=PF3D7_0604100-DsL_PF3D7_1437500+;Alias=;ID=PF3D7_0604100-DsL-10-PF3D7_1437500;pvalue=0.00335;sequence=GGGGAA;
PF3D7_1437500	fimo	nucleotide_motif	593	598	24.4	-	.	Name=PF3D7_0604100-DsL_PF3D7_1437500-;Alias=;ID=PF3D7_0604100-DsL-11-PF3D7_1437500;pvalue=0.00367;sequence=ATTCAC;
PF3D7_1437500	fimo	nucleotide_motif	619	624	24.4	-	.	Name=PF3D7_0604100-DsL_PF3D7_1437500-;Alias=;ID=PF3D7_0604100-DsL-12-PF3D7_1437500;pvalue=0.00367;sequence=TTTCAC;
PF3D7_1437500	fimo	nucleotide_motif	593	598	24	+	.	Name=PF3D7_0604100-DsL_PF3D7_1437500+;Alias=;ID=PF3D7_0604100-DsL-13-PF3D7_1437500;pvalue=0.004;sequence=GTGAAT;
PF3D7_1437500	fimo	nucleotide_motif	300	305	23.3	-	.	Name=PF3D7_0604100-DsL_PF3D7_1437500-;Alias=;ID=PF3D7_0604100-DsL-14-PF3D7_1437500;pvalue=0.00465;sequence=ATGTAC;
PF3D7_1437500	fimo	nucleotide_motif	784	789	23.3	-	.	Name=PF3D7_0604100-DsL_PF3D7_1437500-;Alias=;ID=PF3D7_0604100-DsL-15-PF3D7_1437500;pvalue=0.00465;sequence=ATGTAC;
PF3D7_1437600	fimo	nucleotide_motif	806	811	38.2	+	.	Name=PF3D7_0604100-DsL_PF3D7_1437600+;Alias=;ID=PF3D7_0604100-DsL-1-PF3D7_1437600;pvalue=0.00015;sequence=GTACAC;
PF3D7_1437600	fimo	nucleotide_motif	806	811	36.5	-	.	Name=PF3D7_0604100-DsL_PF3D7_1437600-;Alias=;ID=PF3D7_0604100-DsL-2-PF3D7_1437600;pvalue=0.000224;sequence=GTGTAC;
PF3D7_1437600	fimo	nucleotide_motif	693	698	34.5	-	.	Name=PF3D7_0604100-DsL_PF3D7_1437600-;Alias=;ID=PF3D7_0604100-DsL-3-PF3D7_1437600;pvalue=0.000352;sequence=GGGAAC;
PF3D7_1437600	fimo	nucleotide_motif	693	698	34	+	.	Name=PF3D7_0604100-DsL_PF3D7_1437600+;Alias=;ID=PF3D7_0604100-DsL-4-PF3D7_1437600;pvalue=0.000395;sequence=GTTCCC;
PF3D7_1437600	fimo	nucleotide_motif	630	635	28.7	+	.	Name=PF3D7_0604100-DsL_PF3D7_1437600+;Alias=;ID=PF3D7_0604100-DsL-5-PF3D7_1437600;pvalue=0.00134;sequence=TTGCAA;
PF3D7_1437600	fimo	nucleotide_motif	630	635	28.7	-	.	Name=PF3D7_0604100-DsL_PF3D7_1437600-;Alias=;ID=PF3D7_0604100-DsL-6-PF3D7_1437600;pvalue=0.00134;sequence=TTGCAA;
PF3D7_1437600	fimo	nucleotide_motif	503	508	26.6	+	.	Name=PF3D7_0604100-DsL_PF3D7_1437600+;Alias=;ID=PF3D7_0604100-DsL-7-PF3D7_1437600;pvalue=0.00217;sequence=GTGTAA;
PF3D7_1437600	fimo	nucleotide_motif	521	526	26.6	-	.	Name=PF3D7_0604100-DsL_PF3D7_1437600-;Alias=;ID=PF3D7_0604100-DsL-8-PF3D7_1437600;pvalue=0.00217;sequence=GTGTAA;
PF3D7_1437600	fimo	nucleotide_motif	827	832	26.6	+	.	Name=PF3D7_0604100-DsL_PF3D7_1437600+;Alias=;ID=PF3D7_0604100-DsL-9-PF3D7_1437600;pvalue=0.00217;sequence=GTGTAA;
PF3D7_1437600	fimo	nucleotide_motif	389	394	25.5	+	.	Name=PF3D7_0604100-DsL_PF3D7_1437600+;Alias=;ID=PF3D7_0604100-DsL-10-PF3D7_1437600;pvalue=0.00281;sequence=GTACAT;
PF3D7_1437600	fimo	nucleotide_motif	387	392	25.5	-	.	Name=PF3D7_0604100-DsL_PF3D7_1437600-;Alias=;ID=PF3D7_0604100-DsL-11-PF3D7_1437600;pvalue=0.00281;sequence=GTACAT;
PF3D7_1437600	fimo	nucleotide_motif	804	809	25.5	-	.	Name=PF3D7_0604100-DsL_PF3D7_1437600-;Alias=;ID=PF3D7_0604100-DsL-12-PF3D7_1437600;pvalue=0.00281;sequence=GTACAT;
PF3D7_1437600	fimo	nucleotide_motif	503	508	24.8	-	.	Name=PF3D7_0604100-DsL_PF3D7_1437600-;Alias=;ID=PF3D7_0604100-DsL-13-PF3D7_1437600;pvalue=0.00329;sequence=TTACAC;
PF3D7_1437600	fimo	nucleotide_motif	521	526	24.8	+	.	Name=PF3D7_0604100-DsL_PF3D7_1437600+;Alias=;ID=PF3D7_0604100-DsL-14-PF3D7_1437600;pvalue=0.00329;sequence=TTACAC;
PF3D7_1437600	fimo	nucleotide_motif	827	832	24.8	-	.	Name=PF3D7_0604100-DsL_PF3D7_1437600-;Alias=;ID=PF3D7_0604100-DsL-15-PF3D7_1437600;pvalue=0.00329;sequence=TTACAC;
PF3D7_1437600	fimo	nucleotide_motif	387	392	23.3	+	.	Name=PF3D7_0604100-DsL_PF3D7_1437600+;Alias=;ID=PF3D7_0604100-DsL-16-PF3D7_1437600;pvalue=0.00465;sequence=ATGTAC;
PF3D7_1437600	fimo	nucleotide_motif	389	394	23.3	-	.	Name=PF3D7_0604100-DsL_PF3D7_1437600-;Alias=;ID=PF3D7_0604100-DsL-17-PF3D7_1437600;pvalue=0.00465;sequence=ATGTAC;
PF3D7_1437600	fimo	nucleotide_motif	804	809	23.3	+	.	Name=PF3D7_0604100-DsL_PF3D7_1437600+;Alias=;ID=PF3D7_0604100-DsL-18-PF3D7_1437600;pvalue=0.00465;sequence=ATGTAC;
PF3D7_1437700	fimo	nucleotide_motif	781	786	35.5	-	.	Name=PF3D7_0604100-DsL_PF3D7_1437700-;Alias=;ID=PF3D7_0604100-DsL-1-PF3D7_1437700;pvalue=0.000281;sequence=GGGCAT;
PF3D7_1437700	fimo	nucleotide_motif	850	855	35.5	-	.	Name=PF3D7_0604100-DsL_PF3D7_1437700-;Alias=;ID=PF3D7_0604100-DsL-2-PF3D7_1437700;pvalue=0.000281;sequence=GGGCAT;
PF3D7_1437700	fimo	nucleotide_motif	53	58	35.1	-	.	Name=PF3D7_0604100-DsL_PF3D7_1437700-;Alias=;ID=PF3D7_0604100-DsL-3-PF3D7_1437700;pvalue=0.000311;sequence=GGACAC;
PF3D7_1437700	fimo	nucleotide_motif	781	786	34.6	+	.	Name=PF3D7_0604100-DsL_PF3D7_1437700+;Alias=;ID=PF3D7_0604100-DsL-4-PF3D7_1437700;pvalue=0.000345;sequence=ATGCCC;
PF3D7_1437700	fimo	nucleotide_motif	850	855	34.6	+	.	Name=PF3D7_0604100-DsL_PF3D7_1437700+;Alias=;ID=PF3D7_0604100-DsL-5-PF3D7_1437700;pvalue=0.000345;sequence=ATGCCC;
PF3D7_1437700	fimo	nucleotide_motif	53	58	33.9	+	.	Name=PF3D7_0604100-DsL_PF3D7_1437700+;Alias=;ID=PF3D7_0604100-DsL-6-PF3D7_1437700;pvalue=0.000408;sequence=GTGTCC;
PF3D7_1437700	fimo	nucleotide_motif	112	117	31.8	-	.	Name=PF3D7_0604100-DsL_PF3D7_1437700-;Alias=;ID=PF3D7_0604100-DsL-7-PF3D7_1437700;pvalue=0.000666;sequence=CTTCAC;
PF3D7_1437700	fimo	nucleotide_motif	112	117	31.4	+	.	Name=PF3D7_0604100-DsL_PF3D7_1437700+;Alias=;ID=PF3D7_0604100-DsL-8-PF3D7_1437700;pvalue=0.000716;sequence=GTGAAG;
PF3D7_1437700	fimo	nucleotide_motif	55	60	31	+	.	Name=PF3D7_0604100-DsL_PF3D7_1437700+;Alias=;ID=PF3D7_0604100-DsL-9-PF3D7_1437700;pvalue=0.000801;sequence=GTCCAA;
PF3D7_1437700	fimo	nucleotide_motif	55	60	30.5	-	.	Name=PF3D7_0604100-DsL_PF3D7_1437700-;Alias=;ID=PF3D7_0604100-DsL-10-PF3D7_1437700;pvalue=0.000899;sequence=TTGGAC;
PF3D7_1437700	fimo	nucleotide_motif	29	34	28.7	-	.	Name=PF3D7_0604100-DsL_PF3D7_1437700-;Alias=;ID=PF3D7_0604100-DsL-11-PF3D7_1437700;pvalue=0.00134;sequence=ATGCAA;
PF3D7_1437700	fimo	nucleotide_motif	429	434	28.7	-	.	Name=PF3D7_0604100-DsL_PF3D7_1437700-;Alias=;ID=PF3D7_0604100-DsL-12-PF3D7_1437700;pvalue=0.00134;sequence=GTTGAC;
PF3D7_1437700	fimo	nucleotide_motif	629	634	28.7	+	.	Name=PF3D7_0604100-DsL_PF3D7_1437700+;Alias=;ID=PF3D7_0604100-DsL-13-PF3D7_1437700;pvalue=0.00134;sequence=ATGCAA;
PF3D7_1437700	fimo	nucleotide_motif	650	655	28.7	-	.	Name=PF3D7_0604100-DsL_PF3D7_1437700-;Alias=;ID=PF3D7_0604100-DsL-14-PF3D7_1437700;pvalue=0.00134;sequence=ATGCAA;
PF3D7_1437700	fimo	nucleotide_motif	304	309	26.6	-	.	Name=PF3D7_0604100-DsL_PF3D7_1437700-;Alias=;ID=PF3D7_0604100-DsL-15-PF3D7_1437700;pvalue=0.00217;sequence=GTGTAA;
PF3D7_1437700	fimo	nucleotide_motif	29	34	25.8	+	.	Name=PF3D7_0604100-DsL_PF3D7_1437700+;Alias=;ID=PF3D7_0604100-DsL-16-PF3D7_1437700;pvalue=0.00265;sequence=TTGCAT;
PF3D7_1437700	fimo	nucleotide_motif	132	137	25.8	+	.	Name=PF3D7_0604100-DsL_PF3D7_1437700+;Alias=;ID=PF3D7_0604100-DsL-17-PF3D7_1437700;pvalue=0.00265;sequence=ATGCAT;
PF3D7_1437700	fimo	nucleotide_motif	132	137	25.8	-	.	Name=PF3D7_0604100-DsL_PF3D7_1437700-;Alias=;ID=PF3D7_0604100-DsL-18-PF3D7_1437700;pvalue=0.00265;sequence=ATGCAT;
PF3D7_1437700	fimo	nucleotide_motif	629	634	25.8	-	.	Name=PF3D7_0604100-DsL_PF3D7_1437700-;Alias=;ID=PF3D7_0604100-DsL-19-PF3D7_1437700;pvalue=0.00265;sequence=TTGCAT;
PF3D7_1437700	fimo	nucleotide_motif	650	655	25.8	+	.	Name=PF3D7_0604100-DsL_PF3D7_1437700+;Alias=;ID=PF3D7_0604100-DsL-20-PF3D7_1437700;pvalue=0.00265;sequence=TTGCAT;
PF3D7_1437700	fimo	nucleotide_motif	304	309	24.8	+	.	Name=PF3D7_0604100-DsL_PF3D7_1437700+;Alias=;ID=PF3D7_0604100-DsL-21-PF3D7_1437700;pvalue=0.00329;sequence=TTACAC;
PF3D7_1437700	fimo	nucleotide_motif	683	688	24.8	-	.	Name=PF3D7_0604100-DsL_PF3D7_1437700-;Alias=;ID=PF3D7_0604100-DsL-22-PF3D7_1437700;pvalue=0.00329;sequence=ATACAC;
PF3D7_1437700	fimo	nucleotide_motif	429	434	24.8	+	.	Name=PF3D7_0604100-DsL_PF3D7_1437700+;Alias=;ID=PF3D7_0604100-DsL-23-PF3D7_1437700;pvalue=0.00334;sequence=GTCAAC;
PF3D7_1437700	fimo	nucleotide_motif	683	688	24	+	.	Name=PF3D7_0604100-DsL_PF3D7_1437700+;Alias=;ID=PF3D7_0604100-DsL-24-PF3D7_1437700;pvalue=0.004;sequence=GTGTAT;
PF3D7_1437800	fimo	nucleotide_motif	842	847	33.4	+	.	Name=PF3D7_0604100-DsL_PF3D7_1437800+;Alias=;ID=PF3D7_0604100-DsL-1-PF3D7_1437800;pvalue=0.00046;sequence=GTGCTA;
PF3D7_1437800	fimo	nucleotide_motif	584	589	30.1	+	.	Name=PF3D7_0604100-DsL_PF3D7_1437800+;Alias=;ID=PF3D7_0604100-DsL-2-PF3D7_1437800;pvalue=0.00098;sequence=GTAGAC;
PF3D7_1437800	fimo	nucleotide_motif	842	847	28	-	.	Name=PF3D7_0604100-DsL_PF3D7_1437800-;Alias=;ID=PF3D7_0604100-DsL-3-PF3D7_1437800;pvalue=0.0016;sequence=TAGCAC;
PF3D7_1437800	fimo	nucleotide_motif	80	85	26.6	-	.	Name=PF3D7_0604100-DsL_PF3D7_1437800-;Alias=;ID=PF3D7_0604100-DsL-4-PF3D7_1437800;pvalue=0.00217;sequence=GTGTAA;
PF3D7_1437800	fimo	nucleotide_motif	902	907	25.5	+	.	Name=PF3D7_0604100-DsL_PF3D7_1437800+;Alias=;ID=PF3D7_0604100-DsL-5-PF3D7_1437800;pvalue=0.00281;sequence=GTACAT;
PF3D7_1437800	fimo	nucleotide_motif	80	85	24.8	+	.	Name=PF3D7_0604100-DsL_PF3D7_1437800+;Alias=;ID=PF3D7_0604100-DsL-6-PF3D7_1437800;pvalue=0.00329;sequence=TTACAC;
PF3D7_1437800	fimo	nucleotide_motif	316	321	24.8	+	.	Name=PF3D7_0604100-DsL_PF3D7_1437800+;Alias=;ID=PF3D7_0604100-DsL-7-PF3D7_1437800;pvalue=0.00329;sequence=ATACAC;
PF3D7_1437800	fimo	nucleotide_motif	329	334	24.8	-	.	Name=PF3D7_0604100-DsL_PF3D7_1437800-;Alias=;ID=PF3D7_0604100-DsL-8-PF3D7_1437800;pvalue=0.00329;sequence=ATACAC;
PF3D7_1437800	fimo	nucleotide_motif	680	685	24.8	-	.	Name=PF3D7_0604100-DsL_PF3D7_1437800-;Alias=;ID=PF3D7_0604100-DsL-9-PF3D7_1437800;pvalue=0.00329;sequence=GTTCAT;
PF3D7_1437800	fimo	nucleotide_motif	850	855	24.8	+	.	Name=PF3D7_0604100-DsL_PF3D7_1437800+;Alias=;ID=PF3D7_0604100-DsL-10-PF3D7_1437800;pvalue=0.00329;sequence=GTTCAT;
PF3D7_1437800	fimo	nucleotide_motif	584	589	24.8	-	.	Name=PF3D7_0604100-DsL_PF3D7_1437800-;Alias=;ID=PF3D7_0604100-DsL-11-PF3D7_1437800;pvalue=0.00334;sequence=GTCTAC;
PF3D7_1437800	fimo	nucleotide_motif	316	321	24	-	.	Name=PF3D7_0604100-DsL_PF3D7_1437800-;Alias=;ID=PF3D7_0604100-DsL-12-PF3D7_1437800;pvalue=0.004;sequence=GTGTAT;
PF3D7_1437800	fimo	nucleotide_motif	329	334	24	+	.	Name=PF3D7_0604100-DsL_PF3D7_1437800+;Alias=;ID=PF3D7_0604100-DsL-13-PF3D7_1437800;pvalue=0.004;sequence=GTGTAT;
PF3D7_1437800	fimo	nucleotide_motif	680	685	23.3	+	.	Name=PF3D7_0604100-DsL_PF3D7_1437800+;Alias=;ID=PF3D7_0604100-DsL-14-PF3D7_1437800;pvalue=0.00465;sequence=ATGAAC;
PF3D7_1437800	fimo	nucleotide_motif	850	855	23.3	-	.	Name=PF3D7_0604100-DsL_PF3D7_1437800-;Alias=;ID=PF3D7_0604100-DsL-15-PF3D7_1437800;pvalue=0.00465;sequence=ATGAAC;
PF3D7_1437800	fimo	nucleotide_motif	902	907	23.3	-	.	Name=PF3D7_0604100-DsL_PF3D7_1437800-;Alias=;ID=PF3D7_0604100-DsL-16-PF3D7_1437800;pvalue=0.00465;sequence=ATGTAC;
PF3D7_1437900	fimo	nucleotide_motif	858	863	30.7	-	.	Name=PF3D7_0604100-DsL_PF3D7_1437900-;Alias=;ID=PF3D7_0604100-DsL-1-PF3D7_1437900;pvalue=0.00085;sequence=GTGCTT;
PF3D7_1437900	fimo	nucleotide_motif	317	322	28.7	+	.	Name=PF3D7_0604100-DsL_PF3D7_1437900+;Alias=;ID=PF3D7_0604100-DsL-2-PF3D7_1437900;pvalue=0.00134;sequence=TTGCAA;
PF3D7_1437900	fimo	nucleotide_motif	317	322	28.7	-	.	Name=PF3D7_0604100-DsL_PF3D7_1437900-;Alias=;ID=PF3D7_0604100-DsL-3-PF3D7_1437900;pvalue=0.00134;sequence=TTGCAA;
PF3D7_1437900	fimo	nucleotide_motif	607	612	28.7	+	.	Name=PF3D7_0604100-DsL_PF3D7_1437900+;Alias=;ID=PF3D7_0604100-DsL-4-PF3D7_1437900;pvalue=0.00134;sequence=ATGCAA;
PF3D7_1437900	fimo	nucleotide_motif	858	863	28	+	.	Name=PF3D7_0604100-DsL_PF3D7_1437900+;Alias=;ID=PF3D7_0604100-DsL-5-PF3D7_1437900;pvalue=0.0016;sequence=AAGCAC;
PF3D7_1437900	fimo	nucleotide_motif	607	612	25.8	-	.	Name=PF3D7_0604100-DsL_PF3D7_1437900-;Alias=;ID=PF3D7_0604100-DsL-6-PF3D7_1437900;pvalue=0.00265;sequence=TTGCAT;
PF3D7_1437900	fimo	nucleotide_motif	531	536	25.5	-	.	Name=PF3D7_0604100-DsL_PF3D7_1437900-;Alias=;ID=PF3D7_0604100-DsL-7-PF3D7_1437900;pvalue=0.00281;sequence=GTACAT;
PF3D7_1437900	fimo	nucleotide_motif	453	458	24.8	+	.	Name=PF3D7_0604100-DsL_PF3D7_1437900+;Alias=;ID=PF3D7_0604100-DsL-8-PF3D7_1437900;pvalue=0.00329;sequence=GTTCAT;
PF3D7_1437900	fimo	nucleotide_motif	592	597	24.7	+	.	Name=PF3D7_0604100-DsL_PF3D7_1437900+;Alias=;ID=PF3D7_0604100-DsL-9-PF3D7_1437900;pvalue=0.00335;sequence=GGGGAA;
PF3D7_1437900	fimo	nucleotide_motif	937	942	24.4	+	.	Name=PF3D7_0604100-DsL_PF3D7_1437900+;Alias=;ID=PF3D7_0604100-DsL-10-PF3D7_1437900;pvalue=0.00367;sequence=ATTCAC;
PF3D7_1437900	fimo	nucleotide_motif	937	942	24	-	.	Name=PF3D7_0604100-DsL_PF3D7_1437900-;Alias=;ID=PF3D7_0604100-DsL-11-PF3D7_1437900;pvalue=0.004;sequence=GTGAAT;
PF3D7_1437900	fimo	nucleotide_motif	453	458	23.3	-	.	Name=PF3D7_0604100-DsL_PF3D7_1437900-;Alias=;ID=PF3D7_0604100-DsL-12-PF3D7_1437900;pvalue=0.00465;sequence=ATGAAC;
PF3D7_1437900	fimo	nucleotide_motif	531	536	23.3	+	.	Name=PF3D7_0604100-DsL_PF3D7_1437900+;Alias=;ID=PF3D7_0604100-DsL-13-PF3D7_1437900;pvalue=0.00465;sequence=ATGTAC;
PF3D7_1437900	fimo	nucleotide_motif	162	167	23.3	-	.	Name=PF3D7_0604100-DsL_PF3D7_1437900-;Alias=;ID=PF3D7_0604100-DsL-14-PF3D7_1437900;pvalue=0.00466;sequence=TTGGGC;
PF3D7_1438000	fimo	nucleotide_motif	605	610	28.7	+	.	Name=PF3D7_0604100-DsL_PF3D7_1438000+;Alias=;ID=PF3D7_0604100-DsL-1-PF3D7_1438000;pvalue=0.00134;sequence=ATGCAA;
PF3D7_1438000	fimo	nucleotide_motif	902	907	27.4	-	.	Name=PF3D7_0604100-DsL_PF3D7_1438000-;Alias=;ID=PF3D7_0604100-DsL-2-PF3D7_1438000;pvalue=0.00181;sequence=GTGATC;
PF3D7_1438000	fimo	nucleotide_motif	902	907	27.3	+	.	Name=PF3D7_0604100-DsL_PF3D7_1438000+;Alias=;ID=PF3D7_0604100-DsL-3-PF3D7_1438000;pvalue=0.00186;sequence=GATCAC;
PF3D7_1438000	fimo	nucleotide_motif	502	507	26.6	+	.	Name=PF3D7_0604100-DsL_PF3D7_1438000+;Alias=;ID=PF3D7_0604100-DsL-4-PF3D7_1438000;pvalue=0.00217;sequence=GTGAAA;
PF3D7_1438000	fimo	nucleotide_motif	605	610	25.8	-	.	Name=PF3D7_0604100-DsL_PF3D7_1438000-;Alias=;ID=PF3D7_0604100-DsL-5-PF3D7_1438000;pvalue=0.00265;sequence=TTGCAT;
PF3D7_1438000	fimo	nucleotide_motif	289	294	24.8	+	.	Name=PF3D7_0604100-DsL_PF3D7_1438000+;Alias=;ID=PF3D7_0604100-DsL-6-PF3D7_1438000;pvalue=0.00329;sequence=ATACAC;
PF3D7_1438000	fimo	nucleotide_motif	502	507	24.4	-	.	Name=PF3D7_0604100-DsL_PF3D7_1438000-;Alias=;ID=PF3D7_0604100-DsL-7-PF3D7_1438000;pvalue=0.00367;sequence=TTTCAC;
PF3D7_1438000	fimo	nucleotide_motif	289	294	24	-	.	Name=PF3D7_0604100-DsL_PF3D7_1438000-;Alias=;ID=PF3D7_0604100-DsL-8-PF3D7_1438000;pvalue=0.004;sequence=GTGTAT;
PF3D7_1438100	fimo	nucleotide_motif	154	159	54.3	+	.	Name=PF3D7_0604100-DsL_PF3D7_1438100+;Alias=;ID=PF3D7_0604100-DsL-1-PF3D7_1438100;pvalue=3.71e-06;sequence=GTGCAC;
PF3D7_1438100	fimo	nucleotide_motif	154	159	54.3	-	.	Name=PF3D7_0604100-DsL_PF3D7_1438100-;Alias=;ID=PF3D7_0604100-DsL-2-PF3D7_1438100;pvalue=3.71e-06;sequence=GTGCAC;
PF3D7_1438100	fimo	nucleotide_motif	733	738	33.4	+	.	Name=PF3D7_0604100-DsL_PF3D7_1438100+;Alias=;ID=PF3D7_0604100-DsL-3-PF3D7_1438100;pvalue=0.00046;sequence=GTGCTA;
PF3D7_1438100	fimo	nucleotide_motif	733	738	28	-	.	Name=PF3D7_0604100-DsL_PF3D7_1438100-;Alias=;ID=PF3D7_0604100-DsL-4-PF3D7_1438100;pvalue=0.0016;sequence=TAGCAC;
PF3D7_1438100	fimo	nucleotide_motif	316	321	26.6	-	.	Name=PF3D7_0604100-DsL_PF3D7_1438100-;Alias=;ID=PF3D7_0604100-DsL-5-PF3D7_1438100;pvalue=0.00217;sequence=GTGAAA;
PF3D7_1438100	fimo	nucleotide_motif	748	753	26.6	+	.	Name=PF3D7_0604100-DsL_PF3D7_1438100+;Alias=;ID=PF3D7_0604100-DsL-6-PF3D7_1438100;pvalue=0.00217;sequence=GTGAAA;
PF3D7_1438100	fimo	nucleotide_motif	316	321	24.4	+	.	Name=PF3D7_0604100-DsL_PF3D7_1438100+;Alias=;ID=PF3D7_0604100-DsL-7-PF3D7_1438100;pvalue=0.00367;sequence=TTTCAC;
PF3D7_1438100	fimo	nucleotide_motif	748	753	24.4	-	.	Name=PF3D7_0604100-DsL_PF3D7_1438100-;Alias=;ID=PF3D7_0604100-DsL-8-PF3D7_1438100;pvalue=0.00367;sequence=TTTCAC;
PF3D7_1438400	fimo	nucleotide_motif	19	24	54.3	+	.	Name=PF3D7_0604100-DsL_PF3D7_1438400+;Alias=;ID=PF3D7_0604100-DsL-1-PF3D7_1438400;pvalue=3.71e-06;sequence=GTGCAC;
PF3D7_1438400	fimo	nucleotide_motif	19	24	54.3	-	.	Name=PF3D7_0604100-DsL_PF3D7_1438400-;Alias=;ID=PF3D7_0604100-DsL-2-PF3D7_1438400;pvalue=3.71e-06;sequence=GTGCAC;
PF3D7_1438400	fimo	nucleotide_motif	445	450	41.1	-	.	Name=PF3D7_0604100-DsL_PF3D7_1438400-;Alias=;ID=PF3D7_0604100-DsL-3-PF3D7_1438400;pvalue=7.8e-05;sequence=GTGCAT;
PF3D7_1438400	fimo	nucleotide_motif	445	450	39	+	.	Name=PF3D7_0604100-DsL_PF3D7_1438400+;Alias=;ID=PF3D7_0604100-DsL-4-PF3D7_1438400;pvalue=0.000126;sequence=ATGCAC;
PF3D7_1438400	fimo	nucleotide_motif	166	171	35.3	-	.	Name=PF3D7_0604100-DsL_PF3D7_1438400-;Alias=;ID=PF3D7_0604100-DsL-5-PF3D7_1438400;pvalue=0.000292;sequence=AGGCAC;
PF3D7_1438400	fimo	nucleotide_motif	166	171	34.8	+	.	Name=PF3D7_0604100-DsL_PF3D7_1438400+;Alias=;ID=PF3D7_0604100-DsL-6-PF3D7_1438400;pvalue=0.000334;sequence=GTGCCT;
PF3D7_1438400	fimo	nucleotide_motif	603	608	33.6	-	.	Name=PF3D7_0604100-DsL_PF3D7_1438400-;Alias=;ID=PF3D7_0604100-DsL-7-PF3D7_1438400;pvalue=0.000436;sequence=GTGGAA;
PF3D7_1438400	fimo	nucleotide_motif	179	184	32.4	+	.	Name=PF3D7_0604100-DsL_PF3D7_1438400+;Alias=;ID=PF3D7_0604100-DsL-8-PF3D7_1438400;pvalue=0.000568;sequence=GTACAG;
PF3D7_1438400	fimo	nucleotide_motif	179	184	31.1	-	.	Name=PF3D7_0604100-DsL_PF3D7_1438400-;Alias=;ID=PF3D7_0604100-DsL-9-PF3D7_1438400;pvalue=0.000777;sequence=CTGTAC;
PF3D7_1438400	fimo	nucleotide_motif	883	888	27.5	+	.	Name=PF3D7_0604100-DsL_PF3D7_1438400+;Alias=;ID=PF3D7_0604100-DsL-10-PF3D7_1438400;pvalue=0.00176;sequence=GTTCAA;
PF3D7_1438400	fimo	nucleotide_motif	881	886	27.4	+	.	Name=PF3D7_0604100-DsL_PF3D7_1438400+;Alias=;ID=PF3D7_0604100-DsL-11-PF3D7_1438400;pvalue=0.00181;sequence=GTGTTC;
PF3D7_1438400	fimo	nucleotide_motif	881	886	27.4	-	.	Name=PF3D7_0604100-DsL_PF3D7_1438400-;Alias=;ID=PF3D7_0604100-DsL-12-PF3D7_1438400;pvalue=0.00183;sequence=GAACAC;
PF3D7_1438400	fimo	nucleotide_motif	603	608	26.4	+	.	Name=PF3D7_0604100-DsL_PF3D7_1438400+;Alias=;ID=PF3D7_0604100-DsL-13-PF3D7_1438400;pvalue=0.00231;sequence=TTCCAC;
PF3D7_1438400	fimo	nucleotide_motif	177	182	25.5	-	.	Name=PF3D7_0604100-DsL_PF3D7_1438400-;Alias=;ID=PF3D7_0604100-DsL-14-PF3D7_1438400;pvalue=0.00281;sequence=GTACAT;
PF3D7_1438400	fimo	nucleotide_motif	177	182	23.3	+	.	Name=PF3D7_0604100-DsL_PF3D7_1438400+;Alias=;ID=PF3D7_0604100-DsL-15-PF3D7_1438400;pvalue=0.00465;sequence=ATGTAC;
PF3D7_1438400	fimo	nucleotide_motif	883	888	23.3	-	.	Name=PF3D7_0604100-DsL_PF3D7_1438400-;Alias=;ID=PF3D7_0604100-DsL-16-PF3D7_1438400;pvalue=0.00465;sequence=TTGAAC;
PF3D7_1438500	fimo	nucleotide_motif	914	919	38.2	-	.	Name=PF3D7_0604100-DsL_PF3D7_1438500-;Alias=;ID=PF3D7_0604100-DsL-1-PF3D7_1438500;pvalue=0.00015;sequence=GTACAC;
PF3D7_1438500	fimo	nucleotide_motif	469	474	37.6	-	.	Name=PF3D7_0604100-DsL_PF3D7_1438500-;Alias=;ID=PF3D7_0604100-DsL-2-PF3D7_1438500;pvalue=0.000175;sequence=GTTCAC;
PF3D7_1438500	fimo	nucleotide_motif	469	474	36.5	+	.	Name=PF3D7_0604100-DsL_PF3D7_1438500+;Alias=;ID=PF3D7_0604100-DsL-3-PF3D7_1438500;pvalue=0.000224;sequence=GTGAAC;
PF3D7_1438500	fimo	nucleotide_motif	914	919	36.5	+	.	Name=PF3D7_0604100-DsL_PF3D7_1438500+;Alias=;ID=PF3D7_0604100-DsL-4-PF3D7_1438500;pvalue=0.000224;sequence=GTGTAC;
PF3D7_1438500	fimo	nucleotide_motif	172	177	36.3	+	.	Name=PF3D7_0604100-DsL_PF3D7_1438500+;Alias=;ID=PF3D7_0604100-DsL-5-PF3D7_1438500;pvalue=0.000232;sequence=GGGCTC;
PF3D7_1438500	fimo	nucleotide_motif	172	177	35.7	-	.	Name=PF3D7_0604100-DsL_PF3D7_1438500-;Alias=;ID=PF3D7_0604100-DsL-6-PF3D7_1438500;pvalue=0.000269;sequence=GAGCCC;
PF3D7_1438500	fimo	nucleotide_motif	737	742	33.6	+	.	Name=PF3D7_0604100-DsL_PF3D7_1438500+;Alias=;ID=PF3D7_0604100-DsL-7-PF3D7_1438500;pvalue=0.000436;sequence=GTGGAA;
PF3D7_1438500	fimo	nucleotide_motif	174	179	30.2	-	.	Name=PF3D7_0604100-DsL_PF3D7_1438500-;Alias=;ID=PF3D7_0604100-DsL-8-PF3D7_1438500;pvalue=0.000952;sequence=GGGAGC;
PF3D7_1438500	fimo	nucleotide_motif	471	476	27.4	-	.	Name=PF3D7_0604100-DsL_PF3D7_1438500-;Alias=;ID=PF3D7_0604100-DsL-9-PF3D7_1438500;pvalue=0.00181;sequence=GTGTTC;
PF3D7_1438500	fimo	nucleotide_motif	471	476	27.4	+	.	Name=PF3D7_0604100-DsL_PF3D7_1438500+;Alias=;ID=PF3D7_0604100-DsL-10-PF3D7_1438500;pvalue=0.00183;sequence=GAACAC;
PF3D7_1438500	fimo	nucleotide_motif	737	742	26.4	-	.	Name=PF3D7_0604100-DsL_PF3D7_1438500-;Alias=;ID=PF3D7_0604100-DsL-11-PF3D7_1438500;pvalue=0.00231;sequence=TTCCAC;
PF3D7_1438500	fimo	nucleotide_motif	174	179	26.3	+	.	Name=PF3D7_0604100-DsL_PF3D7_1438500+;Alias=;ID=PF3D7_0604100-DsL-12-PF3D7_1438500;pvalue=0.00232;sequence=GCTCCC;
PF3D7_1438500	fimo	nucleotide_motif	126	131	24.8	-	.	Name=PF3D7_0604100-DsL_PF3D7_1438500-;Alias=;ID=PF3D7_0604100-DsL-13-PF3D7_1438500;pvalue=0.00329;sequence=GTTCAT;
PF3D7_1438500	fimo	nucleotide_motif	418	423	24.7	-	.	Name=PF3D7_0604100-DsL_PF3D7_1438500-;Alias=;ID=PF3D7_0604100-DsL-14-PF3D7_1438500;pvalue=0.00335;sequence=GGGGAA;
PF3D7_1438500	fimo	nucleotide_motif	126	131	23.3	+	.	Name=PF3D7_0604100-DsL_PF3D7_1438500+;Alias=;ID=PF3D7_0604100-DsL-15-PF3D7_1438500;pvalue=0.00465;sequence=ATGAAC;
PF3D7_1438600	fimo	nucleotide_motif	260	265	32.4	+	.	Name=PF3D7_0604100-DsL_PF3D7_1438600+;Alias=;ID=PF3D7_0604100-DsL-1-PF3D7_1438600;pvalue=0.000568;sequence=GTACAG;
PF3D7_1438600	fimo	nucleotide_motif	260	265	31.1	-	.	Name=PF3D7_0604100-DsL_PF3D7_1438600-;Alias=;ID=PF3D7_0604100-DsL-2-PF3D7_1438600;pvalue=0.000777;sequence=CTGTAC;
PF3D7_1438600	fimo	nucleotide_motif	693	698	27.4	-	.	Name=PF3D7_0604100-DsL_PF3D7_1438600-;Alias=;ID=PF3D7_0604100-DsL-3-PF3D7_1438600;pvalue=0.00181;sequence=GTGTTC;
PF3D7_1438600	fimo	nucleotide_motif	693	698	27.4	+	.	Name=PF3D7_0604100-DsL_PF3D7_1438600+;Alias=;ID=PF3D7_0604100-DsL-4-PF3D7_1438600;pvalue=0.00183;sequence=GAACAC;
PF3D7_1438600	fimo	nucleotide_motif	792	797	23.9	+	.	Name=PF3D7_0604100-DsL_PF3D7_1438600+;Alias=;ID=PF3D7_0604100-DsL-5-PF3D7_1438600;pvalue=0.00403;sequence=GGACAG;
PF3D7_1438700	fimo	nucleotide_motif	386	391	37.6	+	.	Name=PF3D7_0604100-DsL_PF3D7_1438700+;Alias=;ID=PF3D7_0604100-DsL-1-PF3D7_1438700;pvalue=0.000175;sequence=GTTCAC;
PF3D7_1438700	fimo	nucleotide_motif	386	391	36.5	-	.	Name=PF3D7_0604100-DsL_PF3D7_1438700-;Alias=;ID=PF3D7_0604100-DsL-2-PF3D7_1438700;pvalue=0.000224;sequence=GTGAAC;
PF3D7_1438700	fimo	nucleotide_motif	379	384	35.2	+	.	Name=PF3D7_0604100-DsL_PF3D7_1438700+;Alias=;ID=PF3D7_0604100-DsL-3-PF3D7_1438700;pvalue=0.0003;sequence=GTGCTG;
PF3D7_1438700	fimo	nucleotide_motif	379	384	34	-	.	Name=PF3D7_0604100-DsL_PF3D7_1438700-;Alias=;ID=PF3D7_0604100-DsL-4-PF3D7_1438700;pvalue=0.000395;sequence=CAGCAC;
PF3D7_1438700	fimo	nucleotide_motif	503	508	31.8	+	.	Name=PF3D7_0604100-DsL_PF3D7_1438700+;Alias=;ID=PF3D7_0604100-DsL-5-PF3D7_1438700;pvalue=0.000666;sequence=CTTCAC;
PF3D7_1438700	fimo	nucleotide_motif	838	843	31.8	+	.	Name=PF3D7_0604100-DsL_PF3D7_1438700+;Alias=;ID=PF3D7_0604100-DsL-6-PF3D7_1438700;pvalue=0.000666;sequence=CTTCAC;
PF3D7_1438700	fimo	nucleotide_motif	503	508	31.4	-	.	Name=PF3D7_0604100-DsL_PF3D7_1438700-;Alias=;ID=PF3D7_0604100-DsL-7-PF3D7_1438700;pvalue=0.000716;sequence=GTGAAG;
PF3D7_1438700	fimo	nucleotide_motif	838	843	31.4	-	.	Name=PF3D7_0604100-DsL_PF3D7_1438700-;Alias=;ID=PF3D7_0604100-DsL-8-PF3D7_1438700;pvalue=0.000716;sequence=GTGAAG;
PF3D7_1438700	fimo	nucleotide_motif	384	389	27.4	+	.	Name=PF3D7_0604100-DsL_PF3D7_1438700+;Alias=;ID=PF3D7_0604100-DsL-9-PF3D7_1438700;pvalue=0.00181;sequence=GTGTTC;
PF3D7_1438700	fimo	nucleotide_motif	384	389	27.4	-	.	Name=PF3D7_0604100-DsL_PF3D7_1438700-;Alias=;ID=PF3D7_0604100-DsL-10-PF3D7_1438700;pvalue=0.00183;sequence=GAACAC;
PF3D7_1438700	fimo	nucleotide_motif	264	269	26.6	+	.	Name=PF3D7_0604100-DsL_PF3D7_1438700+;Alias=;ID=PF3D7_0604100-DsL-11-PF3D7_1438700;pvalue=0.00217;sequence=GTGTAA;
PF3D7_1438700	fimo	nucleotide_motif	337	342	26.6	-	.	Name=PF3D7_0604100-DsL_PF3D7_1438700-;Alias=;ID=PF3D7_0604100-DsL-12-PF3D7_1438700;pvalue=0.00217;sequence=GTGTAA;
PF3D7_1438700	fimo	nucleotide_motif	514	519	25.8	+	.	Name=PF3D7_0604100-DsL_PF3D7_1438700+;Alias=;ID=PF3D7_0604100-DsL-13-PF3D7_1438700;pvalue=0.00265;sequence=ATGCAT;
PF3D7_1438700	fimo	nucleotide_motif	514	519	25.8	-	.	Name=PF3D7_0604100-DsL_PF3D7_1438700-;Alias=;ID=PF3D7_0604100-DsL-14-PF3D7_1438700;pvalue=0.00265;sequence=ATGCAT;
PF3D7_1438700	fimo	nucleotide_motif	264	269	24.8	-	.	Name=PF3D7_0604100-DsL_PF3D7_1438700-;Alias=;ID=PF3D7_0604100-DsL-15-PF3D7_1438700;pvalue=0.00329;sequence=TTACAC;
PF3D7_1438700	fimo	nucleotide_motif	337	342	24.8	+	.	Name=PF3D7_0604100-DsL_PF3D7_1438700+;Alias=;ID=PF3D7_0604100-DsL-16-PF3D7_1438700;pvalue=0.00329;sequence=TTACAC;
PF3D7_1438700	fimo	nucleotide_motif	568	573	24.8	-	.	Name=PF3D7_0604100-DsL_PF3D7_1438700-;Alias=;ID=PF3D7_0604100-DsL-17-PF3D7_1438700;pvalue=0.00329;sequence=ATACAC;
PF3D7_1438700	fimo	nucleotide_motif	821	826	24.4	-	.	Name=PF3D7_0604100-DsL_PF3D7_1438700-;Alias=;ID=PF3D7_0604100-DsL-18-PF3D7_1438700;pvalue=0.00367;sequence=ATTCAC;
PF3D7_1438700	fimo	nucleotide_motif	568	573	24	+	.	Name=PF3D7_0604100-DsL_PF3D7_1438700+;Alias=;ID=PF3D7_0604100-DsL-19-PF3D7_1438700;pvalue=0.004;sequence=GTGTAT;
PF3D7_1438700	fimo	nucleotide_motif	821	826	24	+	.	Name=PF3D7_0604100-DsL_PF3D7_1438700+;Alias=;ID=PF3D7_0604100-DsL-20-PF3D7_1438700;pvalue=0.004;sequence=GTGAAT;
PF3D7_1438800	fimo	nucleotide_motif	204	209	31	+	.	Name=PF3D7_0604100-DsL_PF3D7_1438800+;Alias=;ID=PF3D7_0604100-DsL-1-PF3D7_1438800;pvalue=0.000801;sequence=GTCCAA;
PF3D7_1438800	fimo	nucleotide_motif	204	209	30.5	-	.	Name=PF3D7_0604100-DsL_PF3D7_1438800-;Alias=;ID=PF3D7_0604100-DsL-2-PF3D7_1438800;pvalue=0.000899;sequence=TTGGAC;
PF3D7_1438800	fimo	nucleotide_motif	79	84	30.1	-	.	Name=PF3D7_0604100-DsL_PF3D7_1438800-;Alias=;ID=PF3D7_0604100-DsL-3-PF3D7_1438800;pvalue=0.00098;sequence=GTAGAC;
PF3D7_1438800	fimo	nucleotide_motif	423	428	26.6	-	.	Name=PF3D7_0604100-DsL_PF3D7_1438800-;Alias=;ID=PF3D7_0604100-DsL-4-PF3D7_1438800;pvalue=0.00217;sequence=GTGAAA;
PF3D7_1438800	fimo	nucleotide_motif	547	552	25.5	-	.	Name=PF3D7_0604100-DsL_PF3D7_1438800-;Alias=;ID=PF3D7_0604100-DsL-5-PF3D7_1438800;pvalue=0.00281;sequence=GTACAT;
PF3D7_1438800	fimo	nucleotide_motif	134	139	24.8	-	.	Name=PF3D7_0604100-DsL_PF3D7_1438800-;Alias=;ID=PF3D7_0604100-DsL-6-PF3D7_1438800;pvalue=0.00329;sequence=GTTCAT;
PF3D7_1438800	fimo	nucleotide_motif	79	84	24.8	+	.	Name=PF3D7_0604100-DsL_PF3D7_1438800+;Alias=;ID=PF3D7_0604100-DsL-7-PF3D7_1438800;pvalue=0.00334;sequence=GTCTAC;
PF3D7_1438800	fimo	nucleotide_motif	423	428	24.4	+	.	Name=PF3D7_0604100-DsL_PF3D7_1438800+;Alias=;ID=PF3D7_0604100-DsL-8-PF3D7_1438800;pvalue=0.00367;sequence=TTTCAC;
PF3D7_1438800	fimo	nucleotide_motif	134	139	23.3	+	.	Name=PF3D7_0604100-DsL_PF3D7_1438800+;Alias=;ID=PF3D7_0604100-DsL-9-PF3D7_1438800;pvalue=0.00465;sequence=ATGAAC;
PF3D7_1438800	fimo	nucleotide_motif	547	552	23.3	+	.	Name=PF3D7_0604100-DsL_PF3D7_1438800+;Alias=;ID=PF3D7_0604100-DsL-10-PF3D7_1438800;pvalue=0.00465;sequence=ATGTAC;
PF3D7_1438900	fimo	nucleotide_motif	961	966	30.7	+	.	Name=PF3D7_0604100-DsL_PF3D7_1438900+;Alias=;ID=PF3D7_0604100-DsL-1-PF3D7_1438900;pvalue=0.00085;sequence=GTGCTT;
PF3D7_1438900	fimo	nucleotide_motif	763	768	28.7	+	.	Name=PF3D7_0604100-DsL_PF3D7_1438900+;Alias=;ID=PF3D7_0604100-DsL-2-PF3D7_1438900;pvalue=0.00134;sequence=TTGCAA;
PF3D7_1438900	fimo	nucleotide_motif	763	768	28.7	-	.	Name=PF3D7_0604100-DsL_PF3D7_1438900-;Alias=;ID=PF3D7_0604100-DsL-3-PF3D7_1438900;pvalue=0.00134;sequence=TTGCAA;
PF3D7_1438900	fimo	nucleotide_motif	889	894	28.6	+	.	Name=PF3D7_0604100-DsL_PF3D7_1438900+;Alias=;ID=PF3D7_0604100-DsL-4-PF3D7_1438900;pvalue=0.00137;sequence=GTTCTC;
PF3D7_1438900	fimo	nucleotide_motif	240	245	28.1	-	.	Name=PF3D7_0604100-DsL_PF3D7_1438900-;Alias=;ID=PF3D7_0604100-DsL-5-PF3D7_1438900;pvalue=0.00155;sequence=GTACAA;
PF3D7_1438900	fimo	nucleotide_motif	961	966	28	-	.	Name=PF3D7_0604100-DsL_PF3D7_1438900-;Alias=;ID=PF3D7_0604100-DsL-6-PF3D7_1438900;pvalue=0.0016;sequence=AAGCAC;
PF3D7_1438900	fimo	nucleotide_motif	182	187	26.6	-	.	Name=PF3D7_0604100-DsL_PF3D7_1438900-;Alias=;ID=PF3D7_0604100-DsL-7-PF3D7_1438900;pvalue=0.00217;sequence=GTGTAA;
PF3D7_1438900	fimo	nucleotide_motif	889	894	26.5	-	.	Name=PF3D7_0604100-DsL_PF3D7_1438900-;Alias=;ID=PF3D7_0604100-DsL-8-PF3D7_1438900;pvalue=0.00225;sequence=GAGAAC;
PF3D7_1438900	fimo	nucleotide_motif	182	187	24.8	+	.	Name=PF3D7_0604100-DsL_PF3D7_1438900+;Alias=;ID=PF3D7_0604100-DsL-9-PF3D7_1438900;pvalue=0.00329;sequence=TTACAC;
PF3D7_1438900	fimo	nucleotide_motif	300	305	24.8	+	.	Name=PF3D7_0604100-DsL_PF3D7_1438900+;Alias=;ID=PF3D7_0604100-DsL-10-PF3D7_1438900;pvalue=0.00329;sequence=GTTCAT;
PF3D7_1438900	fimo	nucleotide_motif	873	878	24.8	+	.	Name=PF3D7_0604100-DsL_PF3D7_1438900+;Alias=;ID=PF3D7_0604100-DsL-11-PF3D7_1438900;pvalue=0.00329;sequence=ATACAC;
PF3D7_1438900	fimo	nucleotide_motif	959	964	24.3	+	.	Name=PF3D7_0604100-DsL_PF3D7_1438900+;Alias=;ID=PF3D7_0604100-DsL-12-PF3D7_1438900;pvalue=0.00369;sequence=CTGTGC;
PF3D7_1438900	fimo	nucleotide_motif	873	878	24	-	.	Name=PF3D7_0604100-DsL_PF3D7_1438900-;Alias=;ID=PF3D7_0604100-DsL-13-PF3D7_1438900;pvalue=0.004;sequence=GTGTAT;
PF3D7_1438900	fimo	nucleotide_motif	240	245	23.3	+	.	Name=PF3D7_0604100-DsL_PF3D7_1438900+;Alias=;ID=PF3D7_0604100-DsL-14-PF3D7_1438900;pvalue=0.00465;sequence=TTGTAC;
PF3D7_1438900	fimo	nucleotide_motif	300	305	23.3	-	.	Name=PF3D7_0604100-DsL_PF3D7_1438900-;Alias=;ID=PF3D7_0604100-DsL-15-PF3D7_1438900;pvalue=0.00465;sequence=ATGAAC;
PF3D7_1438900	fimo	nucleotide_motif	959	964	23.3	-	.	Name=PF3D7_0604100-DsL_PF3D7_1438900-;Alias=;ID=PF3D7_0604100-DsL-16-PF3D7_1438900;pvalue=0.00467;sequence=GCACAG;
PF3D7_1439000	fimo	nucleotide_motif	69	74	41.1	+	.	Name=PF3D7_0604100-DsL_PF3D7_1439000+;Alias=;ID=PF3D7_0604100-DsL-1-PF3D7_1439000;pvalue=7.8e-05;sequence=GTGCAT;
PF3D7_1439000	fimo	nucleotide_motif	69	74	39	-	.	Name=PF3D7_0604100-DsL_PF3D7_1439000-;Alias=;ID=PF3D7_0604100-DsL-2-PF3D7_1439000;pvalue=0.000126;sequence=ATGCAC;
PF3D7_1439000	fimo	nucleotide_motif	819	824	38.2	+	.	Name=PF3D7_0604100-DsL_PF3D7_1439000+;Alias=;ID=PF3D7_0604100-DsL-3-PF3D7_1439000;pvalue=0.00015;sequence=GTACAC;
PF3D7_1439000	fimo	nucleotide_motif	819	824	36.5	-	.	Name=PF3D7_0604100-DsL_PF3D7_1439000-;Alias=;ID=PF3D7_0604100-DsL-4-PF3D7_1439000;pvalue=0.000224;sequence=GTGTAC;
PF3D7_1439000	fimo	nucleotide_motif	903	908	33.9	-	.	Name=PF3D7_0604100-DsL_PF3D7_1439000-;Alias=;ID=PF3D7_0604100-DsL-5-PF3D7_1439000;pvalue=0.000408;sequence=GTGGTC;
PF3D7_1439000	fimo	nucleotide_motif	903	908	30.2	+	.	Name=PF3D7_0604100-DsL_PF3D7_1439000+;Alias=;ID=PF3D7_0604100-DsL-6-PF3D7_1439000;pvalue=0.000951;sequence=GACCAC;
PF3D7_1439000	fimo	nucleotide_motif	121	126	28.7	+	.	Name=PF3D7_0604100-DsL_PF3D7_1439000+;Alias=;ID=PF3D7_0604100-DsL-7-PF3D7_1439000;pvalue=0.00134;sequence=TTGCAA;
PF3D7_1439000	fimo	nucleotide_motif	121	126	28.7	-	.	Name=PF3D7_0604100-DsL_PF3D7_1439000-;Alias=;ID=PF3D7_0604100-DsL-8-PF3D7_1439000;pvalue=0.00134;sequence=TTGCAA;
PF3D7_1439000	fimo	nucleotide_motif	12	17	24.8	+	.	Name=PF3D7_0604100-DsL_PF3D7_1439000+;Alias=;ID=PF3D7_0604100-DsL-9-PF3D7_1439000;pvalue=0.00329;sequence=ATACAC;
PF3D7_1439000	fimo	nucleotide_motif	353	358	24.8	+	.	Name=PF3D7_0604100-DsL_PF3D7_1439000+;Alias=;ID=PF3D7_0604100-DsL-10-PF3D7_1439000;pvalue=0.00329;sequence=ATACAC;
PF3D7_1439000	fimo	nucleotide_motif	702	707	24.8	+	.	Name=PF3D7_0604100-DsL_PF3D7_1439000+;Alias=;ID=PF3D7_0604100-DsL-11-PF3D7_1439000;pvalue=0.00329;sequence=ATACAC;
PF3D7_1439000	fimo	nucleotide_motif	12	17	24	-	.	Name=PF3D7_0604100-DsL_PF3D7_1439000-;Alias=;ID=PF3D7_0604100-DsL-12-PF3D7_1439000;pvalue=0.004;sequence=GTGTAT;
PF3D7_1439000	fimo	nucleotide_motif	353	358	24	-	.	Name=PF3D7_0604100-DsL_PF3D7_1439000-;Alias=;ID=PF3D7_0604100-DsL-13-PF3D7_1439000;pvalue=0.004;sequence=GTGTAT;
PF3D7_1439000	fimo	nucleotide_motif	702	707	24	-	.	Name=PF3D7_0604100-DsL_PF3D7_1439000-;Alias=;ID=PF3D7_0604100-DsL-14-PF3D7_1439000;pvalue=0.004;sequence=GTGTAT;
PF3D7_1439100	fimo	nucleotide_motif	715	720	30.7	-	.	Name=PF3D7_0604100-DsL_PF3D7_1439100-;Alias=;ID=PF3D7_0604100-DsL-1-PF3D7_1439100;pvalue=0.00085;sequence=GTGCTT;
PF3D7_1439100	fimo	nucleotide_motif	855	860	30.5	-	.	Name=PF3D7_0604100-DsL_PF3D7_1439100-;Alias=;ID=PF3D7_0604100-DsL-2-PF3D7_1439100;pvalue=0.000899;sequence=ATGGAC;
PF3D7_1439100	fimo	nucleotide_motif	717	722	30.2	-	.	Name=PF3D7_0604100-DsL_PF3D7_1439100-;Alias=;ID=PF3D7_0604100-DsL-3-PF3D7_1439100;pvalue=0.000952;sequence=GGGTGC;
PF3D7_1439100	fimo	nucleotide_motif	543	548	28.7	+	.	Name=PF3D7_0604100-DsL_PF3D7_1439100+;Alias=;ID=PF3D7_0604100-DsL-4-PF3D7_1439100;pvalue=0.00134;sequence=TTGCAA;
PF3D7_1439100	fimo	nucleotide_motif	543	548	28.7	-	.	Name=PF3D7_0604100-DsL_PF3D7_1439100-;Alias=;ID=PF3D7_0604100-DsL-5-PF3D7_1439100;pvalue=0.00134;sequence=TTGCAA;
PF3D7_1439100	fimo	nucleotide_motif	715	720	28	+	.	Name=PF3D7_0604100-DsL_PF3D7_1439100+;Alias=;ID=PF3D7_0604100-DsL-6-PF3D7_1439100;pvalue=0.0016;sequence=AAGCAC;
PF3D7_1439100	fimo	nucleotide_motif	953	958	26.6	+	.	Name=PF3D7_0604100-DsL_PF3D7_1439100+;Alias=;ID=PF3D7_0604100-DsL-7-PF3D7_1439100;pvalue=0.00217;sequence=GTGTAA;
PF3D7_1439100	fimo	nucleotide_motif	855	860	26.6	+	.	Name=PF3D7_0604100-DsL_PF3D7_1439100+;Alias=;ID=PF3D7_0604100-DsL-8-PF3D7_1439100;pvalue=0.0022;sequence=GTCCAT;
PF3D7_1439100	fimo	nucleotide_motif	384	389	26.5	-	.	Name=PF3D7_0604100-DsL_PF3D7_1439100-;Alias=;ID=PF3D7_0604100-DsL-9-PF3D7_1439100;pvalue=0.00226;sequence=CCGCAA;
PF3D7_1439100	fimo	nucleotide_motif	384	389	26.3	+	.	Name=PF3D7_0604100-DsL_PF3D7_1439100+;Alias=;ID=PF3D7_0604100-DsL-10-PF3D7_1439100;pvalue=0.00232;sequence=TTGCGG;
PF3D7_1439100	fimo	nucleotide_motif	717	722	26.3	+	.	Name=PF3D7_0604100-DsL_PF3D7_1439100+;Alias=;ID=PF3D7_0604100-DsL-11-PF3D7_1439100;pvalue=0.00232;sequence=GCACCC;
PF3D7_1439100	fimo	nucleotide_motif	940	945	24.8	+	.	Name=PF3D7_0604100-DsL_PF3D7_1439100+;Alias=;ID=PF3D7_0604100-DsL-12-PF3D7_1439100;pvalue=0.00329;sequence=ATACAC;
PF3D7_1439100	fimo	nucleotide_motif	953	958	24.8	-	.	Name=PF3D7_0604100-DsL_PF3D7_1439100-;Alias=;ID=PF3D7_0604100-DsL-13-PF3D7_1439100;pvalue=0.00329;sequence=TTACAC;
PF3D7_1439100	fimo	nucleotide_motif	327	332	24.7	+	.	Name=PF3D7_0604100-DsL_PF3D7_1439100+;Alias=;ID=PF3D7_0604100-DsL-14-PF3D7_1439100;pvalue=0.00335;sequence=GGGGAA;
PF3D7_1439100	fimo	nucleotide_motif	940	945	24	-	.	Name=PF3D7_0604100-DsL_PF3D7_1439100-;Alias=;ID=PF3D7_0604100-DsL-15-PF3D7_1439100;pvalue=0.004;sequence=GTGTAT;
PF3D7_1439200	fimo	nucleotide_motif	304	309	36.1	+	.	Name=PF3D7_0604100-DsL_PF3D7_1439200+;Alias=;ID=PF3D7_0604100-DsL-1-PF3D7_1439200;pvalue=0.000246;sequence=GTGCGT;
PF3D7_1439200	fimo	nucleotide_motif	302	307	35.6	+	.	Name=PF3D7_0604100-DsL_PF3D7_1439200+;Alias=;ID=PF3D7_0604100-DsL-2-PF3D7_1439200;pvalue=0.000277;sequence=GTGTGC;
PF3D7_1439200	fimo	nucleotide_motif	304	309	35.1	-	.	Name=PF3D7_0604100-DsL_PF3D7_1439200-;Alias=;ID=PF3D7_0604100-DsL-3-PF3D7_1439200;pvalue=0.000308;sequence=ACGCAC;
PF3D7_1439200	fimo	nucleotide_motif	302	307	35	-	.	Name=PF3D7_0604100-DsL_PF3D7_1439200-;Alias=;ID=PF3D7_0604100-DsL-4-PF3D7_1439200;pvalue=0.000315;sequence=GCACAC;
PF3D7_1439200	fimo	nucleotide_motif	551	556	33.6	-	.	Name=PF3D7_0604100-DsL_PF3D7_1439200-;Alias=;ID=PF3D7_0604100-DsL-5-PF3D7_1439200;pvalue=0.000436;sequence=GTGGAA;
PF3D7_1439200	fimo	nucleotide_motif	700	705	30.2	-	.	Name=PF3D7_0604100-DsL_PF3D7_1439200-;Alias=;ID=PF3D7_0604100-DsL-6-PF3D7_1439200;pvalue=0.000947;sequence=ATGCTC;
PF3D7_1439200	fimo	nucleotide_motif	786	791	28.6	-	.	Name=PF3D7_0604100-DsL_PF3D7_1439200-;Alias=;ID=PF3D7_0604100-DsL-7-PF3D7_1439200;pvalue=0.00137;sequence=GTTCTC;
PF3D7_1439200	fimo	nucleotide_motif	700	705	28.6	+	.	Name=PF3D7_0604100-DsL_PF3D7_1439200+;Alias=;ID=PF3D7_0604100-DsL-8-PF3D7_1439200;pvalue=0.00139;sequence=GAGCAT;
PF3D7_1439200	fimo	nucleotide_motif	207	212	28.1	+	.	Name=PF3D7_0604100-DsL_PF3D7_1439200+;Alias=;ID=PF3D7_0604100-DsL-9-PF3D7_1439200;pvalue=0.00155;sequence=GTACAA;
PF3D7_1439200	fimo	nucleotide_motif	786	791	26.5	+	.	Name=PF3D7_0604100-DsL_PF3D7_1439200+;Alias=;ID=PF3D7_0604100-DsL-10-PF3D7_1439200;pvalue=0.00225;sequence=GAGAAC;
PF3D7_1439200	fimo	nucleotide_motif	551	556	26.4	+	.	Name=PF3D7_0604100-DsL_PF3D7_1439200+;Alias=;ID=PF3D7_0604100-DsL-11-PF3D7_1439200;pvalue=0.00231;sequence=TTCCAC;
PF3D7_1439200	fimo	nucleotide_motif	578	583	25.8	+	.	Name=PF3D7_0604100-DsL_PF3D7_1439200+;Alias=;ID=PF3D7_0604100-DsL-12-PF3D7_1439200;pvalue=0.00265;sequence=ATGCAT;
PF3D7_1439200	fimo	nucleotide_motif	578	583	25.8	-	.	Name=PF3D7_0604100-DsL_PF3D7_1439200-;Alias=;ID=PF3D7_0604100-DsL-13-PF3D7_1439200;pvalue=0.00265;sequence=ATGCAT;
PF3D7_1439200	fimo	nucleotide_motif	205	210	25.5	-	.	Name=PF3D7_0604100-DsL_PF3D7_1439200-;Alias=;ID=PF3D7_0604100-DsL-14-PF3D7_1439200;pvalue=0.00281;sequence=GTACAT;
PF3D7_1439200	fimo	nucleotide_motif	880	885	25.5	+	.	Name=PF3D7_0604100-DsL_PF3D7_1439200+;Alias=;ID=PF3D7_0604100-DsL-15-PF3D7_1439200;pvalue=0.00281;sequence=GTACAT;
PF3D7_1439200	fimo	nucleotide_motif	171	176	24.8	-	.	Name=PF3D7_0604100-DsL_PF3D7_1439200-;Alias=;ID=PF3D7_0604100-DsL-16-PF3D7_1439200;pvalue=0.00329;sequence=GTTCAT;
PF3D7_1439200	fimo	nucleotide_motif	759	764	24.8	+	.	Name=PF3D7_0604100-DsL_PF3D7_1439200+;Alias=;ID=PF3D7_0604100-DsL-17-PF3D7_1439200;pvalue=0.00329;sequence=ATACAC;
PF3D7_1439200	fimo	nucleotide_motif	773	778	24.8	+	.	Name=PF3D7_0604100-DsL_PF3D7_1439200+;Alias=;ID=PF3D7_0604100-DsL-18-PF3D7_1439200;pvalue=0.00329;sequence=ATACAC;
PF3D7_1439200	fimo	nucleotide_motif	648	653	24.7	+	.	Name=PF3D7_0604100-DsL_PF3D7_1439200+;Alias=;ID=PF3D7_0604100-DsL-19-PF3D7_1439200;pvalue=0.00335;sequence=GGGGAA;
PF3D7_1439200	fimo	nucleotide_motif	460	465	24.4	+	.	Name=PF3D7_0604100-DsL_PF3D7_1439200+;Alias=;ID=PF3D7_0604100-DsL-20-PF3D7_1439200;pvalue=0.00367;sequence=ATTCAC;
PF3D7_1439200	fimo	nucleotide_motif	460	465	24	-	.	Name=PF3D7_0604100-DsL_PF3D7_1439200-;Alias=;ID=PF3D7_0604100-DsL-21-PF3D7_1439200;pvalue=0.004;sequence=GTGAAT;
PF3D7_1439200	fimo	nucleotide_motif	759	764	24	-	.	Name=PF3D7_0604100-DsL_PF3D7_1439200-;Alias=;ID=PF3D7_0604100-DsL-22-PF3D7_1439200;pvalue=0.004;sequence=GTGTAT;
PF3D7_1439200	fimo	nucleotide_motif	773	778	24	-	.	Name=PF3D7_0604100-DsL_PF3D7_1439200-;Alias=;ID=PF3D7_0604100-DsL-23-PF3D7_1439200;pvalue=0.004;sequence=GTGTAT;
PF3D7_1439200	fimo	nucleotide_motif	171	176	23.3	+	.	Name=PF3D7_0604100-DsL_PF3D7_1439200+;Alias=;ID=PF3D7_0604100-DsL-24-PF3D7_1439200;pvalue=0.00465;sequence=ATGAAC;
PF3D7_1439200	fimo	nucleotide_motif	205	210	23.3	+	.	Name=PF3D7_0604100-DsL_PF3D7_1439200+;Alias=;ID=PF3D7_0604100-DsL-25-PF3D7_1439200;pvalue=0.00465;sequence=ATGTAC;
PF3D7_1439200	fimo	nucleotide_motif	207	212	23.3	-	.	Name=PF3D7_0604100-DsL_PF3D7_1439200-;Alias=;ID=PF3D7_0604100-DsL-26-PF3D7_1439200;pvalue=0.00465;sequence=TTGTAC;
PF3D7_1439200	fimo	nucleotide_motif	880	885	23.3	-	.	Name=PF3D7_0604100-DsL_PF3D7_1439200-;Alias=;ID=PF3D7_0604100-DsL-27-PF3D7_1439200;pvalue=0.00465;sequence=ATGTAC;
PF3D7_1439300	fimo	nucleotide_motif	91	96	30	-	.	Name=PF3D7_0604100-DsL_PF3D7_1439300-;Alias=;ID=PF3D7_0604100-DsL-1-PF3D7_1439300;pvalue=0.001;sequence=GTACTC;
PF3D7_1439300	fimo	nucleotide_motif	30	35	28.7	+	.	Name=PF3D7_0604100-DsL_PF3D7_1439300+;Alias=;ID=PF3D7_0604100-DsL-2-PF3D7_1439300;pvalue=0.00134;sequence=TTGCAA;
PF3D7_1439300	fimo	nucleotide_motif	30	35	28.7	-	.	Name=PF3D7_0604100-DsL_PF3D7_1439300-;Alias=;ID=PF3D7_0604100-DsL-3-PF3D7_1439300;pvalue=0.00134;sequence=TTGCAA;
PF3D7_1439300	fimo	nucleotide_motif	373	378	28.7	+	.	Name=PF3D7_0604100-DsL_PF3D7_1439300+;Alias=;ID=PF3D7_0604100-DsL-4-PF3D7_1439300;pvalue=0.00134;sequence=TTGCAA;
PF3D7_1439300	fimo	nucleotide_motif	373	378	28.7	-	.	Name=PF3D7_0604100-DsL_PF3D7_1439300-;Alias=;ID=PF3D7_0604100-DsL-5-PF3D7_1439300;pvalue=0.00134;sequence=TTGCAA;
PF3D7_1439300	fimo	nucleotide_motif	340	345	26.6	+	.	Name=PF3D7_0604100-DsL_PF3D7_1439300+;Alias=;ID=PF3D7_0604100-DsL-6-PF3D7_1439300;pvalue=0.00217;sequence=GTGAAA;
PF3D7_1439300	fimo	nucleotide_motif	91	96	26.5	+	.	Name=PF3D7_0604100-DsL_PF3D7_1439300+;Alias=;ID=PF3D7_0604100-DsL-7-PF3D7_1439300;pvalue=0.00225;sequence=GAGTAC;
PF3D7_1439300	fimo	nucleotide_motif	847	852	24.8	-	.	Name=PF3D7_0604100-DsL_PF3D7_1439300-;Alias=;ID=PF3D7_0604100-DsL-8-PF3D7_1439300;pvalue=0.00329;sequence=ATACAC;
PF3D7_1439300	fimo	nucleotide_motif	340	345	24.4	-	.	Name=PF3D7_0604100-DsL_PF3D7_1439300-;Alias=;ID=PF3D7_0604100-DsL-9-PF3D7_1439300;pvalue=0.00367;sequence=TTTCAC;
PF3D7_1439300	fimo	nucleotide_motif	847	852	24	+	.	Name=PF3D7_0604100-DsL_PF3D7_1439300+;Alias=;ID=PF3D7_0604100-DsL-10-PF3D7_1439300;pvalue=0.004;sequence=GTGTAT;
PF3D7_1439400	fimo	nucleotide_motif	564	569	33.4	+	.	Name=PF3D7_0604100-DsL_PF3D7_1439400+;Alias=;ID=PF3D7_0604100-DsL-1-PF3D7_1439400;pvalue=0.00046;sequence=GTGCTA;
PF3D7_1439400	fimo	nucleotide_motif	907	912	31.8	+	.	Name=PF3D7_0604100-DsL_PF3D7_1439400+;Alias=;ID=PF3D7_0604100-DsL-2-PF3D7_1439400;pvalue=0.000666;sequence=CTTCAC;
PF3D7_1439400	fimo	nucleotide_motif	907	912	31.4	-	.	Name=PF3D7_0604100-DsL_PF3D7_1439400-;Alias=;ID=PF3D7_0604100-DsL-3-PF3D7_1439400;pvalue=0.000716;sequence=GTGAAG;
PF3D7_1439400	fimo	nucleotide_motif	344	349	28.7	+	.	Name=PF3D7_0604100-DsL_PF3D7_1439400+;Alias=;ID=PF3D7_0604100-DsL-4-PF3D7_1439400;pvalue=0.00134;sequence=ATGCAA;
PF3D7_1439400	fimo	nucleotide_motif	564	569	28	-	.	Name=PF3D7_0604100-DsL_PF3D7_1439400-;Alias=;ID=PF3D7_0604100-DsL-5-PF3D7_1439400;pvalue=0.0016;sequence=TAGCAC;
PF3D7_1439400	fimo	nucleotide_motif	585	590	27.5	+	.	Name=PF3D7_0604100-DsL_PF3D7_1439400+;Alias=;ID=PF3D7_0604100-DsL-6-PF3D7_1439400;pvalue=0.00176;sequence=GTTCAA;
PF3D7_1439400	fimo	nucleotide_motif	344	349	25.8	-	.	Name=PF3D7_0604100-DsL_PF3D7_1439400-;Alias=;ID=PF3D7_0604100-DsL-7-PF3D7_1439400;pvalue=0.00265;sequence=TTGCAT;
PF3D7_1439400	fimo	nucleotide_motif	387	392	25.5	+	.	Name=PF3D7_0604100-DsL_PF3D7_1439400+;Alias=;ID=PF3D7_0604100-DsL-8-PF3D7_1439400;pvalue=0.00281;sequence=GTACAT;
PF3D7_1439400	fimo	nucleotide_motif	385	390	25.5	-	.	Name=PF3D7_0604100-DsL_PF3D7_1439400-;Alias=;ID=PF3D7_0604100-DsL-9-PF3D7_1439400;pvalue=0.00281;sequence=GTACAT;
PF3D7_1439400	fimo	nucleotide_motif	204	209	24.8	-	.	Name=PF3D7_0604100-DsL_PF3D7_1439400-;Alias=;ID=PF3D7_0604100-DsL-10-PF3D7_1439400;pvalue=0.00329;sequence=ATACAC;
PF3D7_1439400	fimo	nucleotide_motif	465	470	24.8	+	.	Name=PF3D7_0604100-DsL_PF3D7_1439400+;Alias=;ID=PF3D7_0604100-DsL-11-PF3D7_1439400;pvalue=0.00329;sequence=ATACAC;
PF3D7_1439400	fimo	nucleotide_motif	523	528	24.8	-	.	Name=PF3D7_0604100-DsL_PF3D7_1439400-;Alias=;ID=PF3D7_0604100-DsL-12-PF3D7_1439400;pvalue=0.00329;sequence=ATACAC;
PF3D7_1439400	fimo	nucleotide_motif	204	209	24	+	.	Name=PF3D7_0604100-DsL_PF3D7_1439400+;Alias=;ID=PF3D7_0604100-DsL-13-PF3D7_1439400;pvalue=0.004;sequence=GTGTAT;
PF3D7_1439400	fimo	nucleotide_motif	465	470	24	-	.	Name=PF3D7_0604100-DsL_PF3D7_1439400-;Alias=;ID=PF3D7_0604100-DsL-14-PF3D7_1439400;pvalue=0.004;sequence=GTGTAT;
PF3D7_1439400	fimo	nucleotide_motif	523	528	24	+	.	Name=PF3D7_0604100-DsL_PF3D7_1439400+;Alias=;ID=PF3D7_0604100-DsL-15-PF3D7_1439400;pvalue=0.004;sequence=GTGTAT;
PF3D7_1439400	fimo	nucleotide_motif	385	390	23.3	+	.	Name=PF3D7_0604100-DsL_PF3D7_1439400+;Alias=;ID=PF3D7_0604100-DsL-16-PF3D7_1439400;pvalue=0.00465;sequence=ATGTAC;
PF3D7_1439400	fimo	nucleotide_motif	387	392	23.3	-	.	Name=PF3D7_0604100-DsL_PF3D7_1439400-;Alias=;ID=PF3D7_0604100-DsL-17-PF3D7_1439400;pvalue=0.00465;sequence=ATGTAC;
PF3D7_1439400	fimo	nucleotide_motif	585	590	23.3	-	.	Name=PF3D7_0604100-DsL_PF3D7_1439400-;Alias=;ID=PF3D7_0604100-DsL-18-PF3D7_1439400;pvalue=0.00465;sequence=TTGAAC;
PF3D7_1439500	fimo	nucleotide_motif	764	769	27.5	-	.	Name=PF3D7_0604100-DsL_PF3D7_1439500-;Alias=;ID=PF3D7_0604100-DsL-1-PF3D7_1439500;pvalue=0.00176;sequence=GTTCAA;
PF3D7_1439500	fimo	nucleotide_motif	509	514	26.6	+	.	Name=PF3D7_0604100-DsL_PF3D7_1439500+;Alias=;ID=PF3D7_0604100-DsL-2-PF3D7_1439500;pvalue=0.00217;sequence=GTGTAA;
PF3D7_1439500	fimo	nucleotide_motif	702	707	26.6	+	.	Name=PF3D7_0604100-DsL_PF3D7_1439500+;Alias=;ID=PF3D7_0604100-DsL-3-PF3D7_1439500;pvalue=0.00217;sequence=GTGTAA;
PF3D7_1439500	fimo	nucleotide_motif	231	236	24.8	-	.	Name=PF3D7_0604100-DsL_PF3D7_1439500-;Alias=;ID=PF3D7_0604100-DsL-4-PF3D7_1439500;pvalue=0.00329;sequence=ATACAC;
PF3D7_1439500	fimo	nucleotide_motif	373	378	24.8	+	.	Name=PF3D7_0604100-DsL_PF3D7_1439500+;Alias=;ID=PF3D7_0604100-DsL-5-PF3D7_1439500;pvalue=0.00329;sequence=GTTCAT;
PF3D7_1439500	fimo	nucleotide_motif	436	441	24.8	-	.	Name=PF3D7_0604100-DsL_PF3D7_1439500-;Alias=;ID=PF3D7_0604100-DsL-6-PF3D7_1439500;pvalue=0.00329;sequence=GTTCAT;
PF3D7_1439500	fimo	nucleotide_motif	509	514	24.8	-	.	Name=PF3D7_0604100-DsL_PF3D7_1439500-;Alias=;ID=PF3D7_0604100-DsL-7-PF3D7_1439500;pvalue=0.00329;sequence=TTACAC;
PF3D7_1439500	fimo	nucleotide_motif	702	707	24.8	-	.	Name=PF3D7_0604100-DsL_PF3D7_1439500-;Alias=;ID=PF3D7_0604100-DsL-8-PF3D7_1439500;pvalue=0.00329;sequence=TTACAC;
PF3D7_1439500	fimo	nucleotide_motif	731	736	24.4	+	.	Name=PF3D7_0604100-DsL_PF3D7_1439500+;Alias=;ID=PF3D7_0604100-DsL-9-PF3D7_1439500;pvalue=0.00367;sequence=ATTCAC;
PF3D7_1439500	fimo	nucleotide_motif	231	236	24	+	.	Name=PF3D7_0604100-DsL_PF3D7_1439500+;Alias=;ID=PF3D7_0604100-DsL-10-PF3D7_1439500;pvalue=0.004;sequence=GTGTAT;
PF3D7_1439500	fimo	nucleotide_motif	731	736	24	-	.	Name=PF3D7_0604100-DsL_PF3D7_1439500-;Alias=;ID=PF3D7_0604100-DsL-11-PF3D7_1439500;pvalue=0.004;sequence=GTGAAT;
PF3D7_1439500	fimo	nucleotide_motif	373	378	23.3	-	.	Name=PF3D7_0604100-DsL_PF3D7_1439500-;Alias=;ID=PF3D7_0604100-DsL-12-PF3D7_1439500;pvalue=0.00465;sequence=ATGAAC;
PF3D7_1439500	fimo	nucleotide_motif	436	441	23.3	+	.	Name=PF3D7_0604100-DsL_PF3D7_1439500+;Alias=;ID=PF3D7_0604100-DsL-13-PF3D7_1439500;pvalue=0.00465;sequence=ATGAAC;
PF3D7_1439500	fimo	nucleotide_motif	764	769	23.3	+	.	Name=PF3D7_0604100-DsL_PF3D7_1439500+;Alias=;ID=PF3D7_0604100-DsL-14-PF3D7_1439500;pvalue=0.00465;sequence=TTGAAC;
PF3D7_1439600	fimo	nucleotide_motif	483	488	38.2	+	.	Name=PF3D7_0604100-DsL_PF3D7_1439600+;Alias=;ID=PF3D7_0604100-DsL-1-PF3D7_1439600;pvalue=0.00015;sequence=GTACAC;
PF3D7_1439600	fimo	nucleotide_motif	483	488	36.5	-	.	Name=PF3D7_0604100-DsL_PF3D7_1439600-;Alias=;ID=PF3D7_0604100-DsL-2-PF3D7_1439600;pvalue=0.000224;sequence=GTGTAC;
PF3D7_1439600	fimo	nucleotide_motif	398	403	33.6	+	.	Name=PF3D7_0604100-DsL_PF3D7_1439600+;Alias=;ID=PF3D7_0604100-DsL-3-PF3D7_1439600;pvalue=0.000436;sequence=GTGGAA;
PF3D7_1439600	fimo	nucleotide_motif	646	651	32.8	+	.	Name=PF3D7_0604100-DsL_PF3D7_1439600+;Alias=;ID=PF3D7_0604100-DsL-4-PF3D7_1439600;pvalue=0.00052;sequence=ATGCAG;
PF3D7_1439600	fimo	nucleotide_motif	646	651	32.4	-	.	Name=PF3D7_0604100-DsL_PF3D7_1439600-;Alias=;ID=PF3D7_0604100-DsL-5-PF3D7_1439600;pvalue=0.000568;sequence=CTGCAT;
PF3D7_1439600	fimo	nucleotide_motif	481	486	30	-	.	Name=PF3D7_0604100-DsL_PF3D7_1439600-;Alias=;ID=PF3D7_0604100-DsL-6-PF3D7_1439600;pvalue=0.001;sequence=GTACTC;
PF3D7_1439600	fimo	nucleotide_motif	304	309	28.7	-	.	Name=PF3D7_0604100-DsL_PF3D7_1439600-;Alias=;ID=PF3D7_0604100-DsL-7-PF3D7_1439600;pvalue=0.00134;sequence=ATGCAA;
PF3D7_1439600	fimo	nucleotide_motif	653	658	28.7	-	.	Name=PF3D7_0604100-DsL_PF3D7_1439600-;Alias=;ID=PF3D7_0604100-DsL-8-PF3D7_1439600;pvalue=0.00134;sequence=ATGCAA;
PF3D7_1439600	fimo	nucleotide_motif	265	270	28.1	+	.	Name=PF3D7_0604100-DsL_PF3D7_1439600+;Alias=;ID=PF3D7_0604100-DsL-9-PF3D7_1439600;pvalue=0.00155;sequence=GTACAA;
PF3D7_1439600	fimo	nucleotide_motif	263	268	28.1	-	.	Name=PF3D7_0604100-DsL_PF3D7_1439600-;Alias=;ID=PF3D7_0604100-DsL-10-PF3D7_1439600;pvalue=0.00155;sequence=GTACAA;
PF3D7_1439600	fimo	nucleotide_motif	69	74	27.5	-	.	Name=PF3D7_0604100-DsL_PF3D7_1439600-;Alias=;ID=PF3D7_0604100-DsL-11-PF3D7_1439600;pvalue=0.00176;sequence=GTTCAA;
PF3D7_1439600	fimo	nucleotide_motif	556	561	27.4	-	.	Name=PF3D7_0604100-DsL_PF3D7_1439600-;Alias=;ID=PF3D7_0604100-DsL-12-PF3D7_1439600;pvalue=0.00181;sequence=GTGATC;
PF3D7_1439600	fimo	nucleotide_motif	556	561	27.3	+	.	Name=PF3D7_0604100-DsL_PF3D7_1439600+;Alias=;ID=PF3D7_0604100-DsL-13-PF3D7_1439600;pvalue=0.00186;sequence=GATCAC;
PF3D7_1439600	fimo	nucleotide_motif	335	340	26.6	-	.	Name=PF3D7_0604100-DsL_PF3D7_1439600-;Alias=;ID=PF3D7_0604100-DsL-14-PF3D7_1439600;pvalue=0.00217;sequence=GTGAAA;
PF3D7_1439600	fimo	nucleotide_motif	726	731	26.6	-	.	Name=PF3D7_0604100-DsL_PF3D7_1439600-;Alias=;ID=PF3D7_0604100-DsL-15-PF3D7_1439600;pvalue=0.00217;sequence=GTGAAA;
PF3D7_1439600	fimo	nucleotide_motif	788	793	26.6	+	.	Name=PF3D7_0604100-DsL_PF3D7_1439600+;Alias=;ID=PF3D7_0604100-DsL-16-PF3D7_1439600;pvalue=0.00217;sequence=GTGTAA;
PF3D7_1439600	fimo	nucleotide_motif	481	486	26.5	+	.	Name=PF3D7_0604100-DsL_PF3D7_1439600+;Alias=;ID=PF3D7_0604100-DsL-17-PF3D7_1439600;pvalue=0.00225;sequence=GAGTAC;
PF3D7_1439600	fimo	nucleotide_motif	398	403	26.4	-	.	Name=PF3D7_0604100-DsL_PF3D7_1439600-;Alias=;ID=PF3D7_0604100-DsL-18-PF3D7_1439600;pvalue=0.00231;sequence=TTCCAC;
PF3D7_1439600	fimo	nucleotide_motif	304	309	25.8	+	.	Name=PF3D7_0604100-DsL_PF3D7_1439600+;Alias=;ID=PF3D7_0604100-DsL-19-PF3D7_1439600;pvalue=0.00265;sequence=TTGCAT;
PF3D7_1439600	fimo	nucleotide_motif	653	658	25.8	+	.	Name=PF3D7_0604100-DsL_PF3D7_1439600+;Alias=;ID=PF3D7_0604100-DsL-20-PF3D7_1439600;pvalue=0.00265;sequence=TTGCAT;
PF3D7_1439600	fimo	nucleotide_motif	788	793	24.8	-	.	Name=PF3D7_0604100-DsL_PF3D7_1439600-;Alias=;ID=PF3D7_0604100-DsL-21-PF3D7_1439600;pvalue=0.00329;sequence=TTACAC;
PF3D7_1439600	fimo	nucleotide_motif	335	340	24.4	+	.	Name=PF3D7_0604100-DsL_PF3D7_1439600+;Alias=;ID=PF3D7_0604100-DsL-22-PF3D7_1439600;pvalue=0.00367;sequence=TTTCAC;
PF3D7_1439600	fimo	nucleotide_motif	726	731	24.4	+	.	Name=PF3D7_0604100-DsL_PF3D7_1439600+;Alias=;ID=PF3D7_0604100-DsL-23-PF3D7_1439600;pvalue=0.00367;sequence=TTTCAC;
PF3D7_1439600	fimo	nucleotide_motif	69	74	23.3	+	.	Name=PF3D7_0604100-DsL_PF3D7_1439600+;Alias=;ID=PF3D7_0604100-DsL-24-PF3D7_1439600;pvalue=0.00465;sequence=TTGAAC;
PF3D7_1439600	fimo	nucleotide_motif	263	268	23.3	+	.	Name=PF3D7_0604100-DsL_PF3D7_1439600+;Alias=;ID=PF3D7_0604100-DsL-25-PF3D7_1439600;pvalue=0.00465;sequence=TTGTAC;
PF3D7_1439600	fimo	nucleotide_motif	265	270	23.3	-	.	Name=PF3D7_0604100-DsL_PF3D7_1439600-;Alias=;ID=PF3D7_0604100-DsL-26-PF3D7_1439600;pvalue=0.00465;sequence=TTGTAC;
PF3D7_1439700	fimo	nucleotide_motif	637	642	35.7	+	.	Name=PF3D7_0604100-DsL_PF3D7_1439700+;Alias=;ID=PF3D7_0604100-DsL-1-PF3D7_1439700;pvalue=0.000268;sequence=GTTCGC;
PF3D7_1439700	fimo	nucleotide_motif	556	561	34.5	+	.	Name=PF3D7_0604100-DsL_PF3D7_1439700+;Alias=;ID=PF3D7_0604100-DsL-2-PF3D7_1439700;pvalue=0.000352;sequence=GGGTAC;
PF3D7_1439700	fimo	nucleotide_motif	556	561	34.2	-	.	Name=PF3D7_0604100-DsL_PF3D7_1439700-;Alias=;ID=PF3D7_0604100-DsL-3-PF3D7_1439700;pvalue=0.00038;sequence=GTACCC;
PF3D7_1439700	fimo	nucleotide_motif	637	642	34.1	-	.	Name=PF3D7_0604100-DsL_PF3D7_1439700-;Alias=;ID=PF3D7_0604100-DsL-4-PF3D7_1439700;pvalue=0.000388;sequence=GCGAAC;
PF3D7_1439700	fimo	nucleotide_motif	268	273	33.6	-	.	Name=PF3D7_0604100-DsL_PF3D7_1439700-;Alias=;ID=PF3D7_0604100-DsL-5-PF3D7_1439700;pvalue=0.000436;sequence=GTGGAA;
PF3D7_1439700	fimo	nucleotide_motif	191	196	30.7	-	.	Name=PF3D7_0604100-DsL_PF3D7_1439700-;Alias=;ID=PF3D7_0604100-DsL-6-PF3D7_1439700;pvalue=0.00085;sequence=GTGCTT;
PF3D7_1439700	fimo	nucleotide_motif	825	830	30.2	-	.	Name=PF3D7_0604100-DsL_PF3D7_1439700-;Alias=;ID=PF3D7_0604100-DsL-7-PF3D7_1439700;pvalue=0.000947;sequence=ATGCTC;
PF3D7_1439700	fimo	nucleotide_motif	404	409	28.7	-	.	Name=PF3D7_0604100-DsL_PF3D7_1439700-;Alias=;ID=PF3D7_0604100-DsL-8-PF3D7_1439700;pvalue=0.00134;sequence=ATGCAA;
PF3D7_1439700	fimo	nucleotide_motif	825	830	28.6	+	.	Name=PF3D7_0604100-DsL_PF3D7_1439700+;Alias=;ID=PF3D7_0604100-DsL-9-PF3D7_1439700;pvalue=0.00139;sequence=GAGCAT;
PF3D7_1439700	fimo	nucleotide_motif	558	563	28.1	+	.	Name=PF3D7_0604100-DsL_PF3D7_1439700+;Alias=;ID=PF3D7_0604100-DsL-10-PF3D7_1439700;pvalue=0.00155;sequence=GTACAA;
PF3D7_1439700	fimo	nucleotide_motif	191	196	28	+	.	Name=PF3D7_0604100-DsL_PF3D7_1439700+;Alias=;ID=PF3D7_0604100-DsL-11-PF3D7_1439700;pvalue=0.0016;sequence=AAGCAC;
PF3D7_1439700	fimo	nucleotide_motif	345	350	27.5	+	.	Name=PF3D7_0604100-DsL_PF3D7_1439700+;Alias=;ID=PF3D7_0604100-DsL-12-PF3D7_1439700;pvalue=0.00176;sequence=GTTCAA;
PF3D7_1439700	fimo	nucleotide_motif	467	472	27.5	-	.	Name=PF3D7_0604100-DsL_PF3D7_1439700-;Alias=;ID=PF3D7_0604100-DsL-13-PF3D7_1439700;pvalue=0.00176;sequence=GTTCAA;
PF3D7_1439700	fimo	nucleotide_motif	605	610	26.6	+	.	Name=PF3D7_0604100-DsL_PF3D7_1439700+;Alias=;ID=PF3D7_0604100-DsL-14-PF3D7_1439700;pvalue=0.00217;sequence=GTGAAA;
PF3D7_1439700	fimo	nucleotide_motif	935	940	26.6	+	.	Name=PF3D7_0604100-DsL_PF3D7_1439700+;Alias=;ID=PF3D7_0604100-DsL-15-PF3D7_1439700;pvalue=0.00217;sequence=GTGTAA;
PF3D7_1439700	fimo	nucleotide_motif	268	273	26.4	+	.	Name=PF3D7_0604100-DsL_PF3D7_1439700+;Alias=;ID=PF3D7_0604100-DsL-16-PF3D7_1439700;pvalue=0.00231;sequence=TTCCAC;
PF3D7_1439700	fimo	nucleotide_motif	404	409	25.8	+	.	Name=PF3D7_0604100-DsL_PF3D7_1439700+;Alias=;ID=PF3D7_0604100-DsL-17-PF3D7_1439700;pvalue=0.00265;sequence=TTGCAT;
PF3D7_1439700	fimo	nucleotide_motif	337	342	24.8	-	.	Name=PF3D7_0604100-DsL_PF3D7_1439700-;Alias=;ID=PF3D7_0604100-DsL-18-PF3D7_1439700;pvalue=0.00329;sequence=ATACAC;
PF3D7_1439700	fimo	nucleotide_motif	384	389	24.8	+	.	Name=PF3D7_0604100-DsL_PF3D7_1439700+;Alias=;ID=PF3D7_0604100-DsL-19-PF3D7_1439700;pvalue=0.00329;sequence=ATACAC;
PF3D7_1439700	fimo	nucleotide_motif	935	940	24.8	-	.	Name=PF3D7_0604100-DsL_PF3D7_1439700-;Alias=;ID=PF3D7_0604100-DsL-20-PF3D7_1439700;pvalue=0.00329;sequence=TTACAC;
PF3D7_1439700	fimo	nucleotide_motif	521	526	24.4	-	.	Name=PF3D7_0604100-DsL_PF3D7_1439700-;Alias=;ID=PF3D7_0604100-DsL-21-PF3D7_1439700;pvalue=0.00367;sequence=ATTCAC;
PF3D7_1439700	fimo	nucleotide_motif	605	610	24.4	-	.	Name=PF3D7_0604100-DsL_PF3D7_1439700-;Alias=;ID=PF3D7_0604100-DsL-22-PF3D7_1439700;pvalue=0.00367;sequence=TTTCAC;
PF3D7_1439700	fimo	nucleotide_motif	337	342	24	+	.	Name=PF3D7_0604100-DsL_PF3D7_1439700+;Alias=;ID=PF3D7_0604100-DsL-23-PF3D7_1439700;pvalue=0.004;sequence=GTGTAT;
PF3D7_1439700	fimo	nucleotide_motif	384	389	24	-	.	Name=PF3D7_0604100-DsL_PF3D7_1439700-;Alias=;ID=PF3D7_0604100-DsL-24-PF3D7_1439700;pvalue=0.004;sequence=GTGTAT;
PF3D7_1439700	fimo	nucleotide_motif	521	526	24	+	.	Name=PF3D7_0604100-DsL_PF3D7_1439700+;Alias=;ID=PF3D7_0604100-DsL-25-PF3D7_1439700;pvalue=0.004;sequence=GTGAAT;
PF3D7_1439700	fimo	nucleotide_motif	345	350	23.3	-	.	Name=PF3D7_0604100-DsL_PF3D7_1439700-;Alias=;ID=PF3D7_0604100-DsL-26-PF3D7_1439700;pvalue=0.00465;sequence=TTGAAC;
PF3D7_1439700	fimo	nucleotide_motif	467	472	23.3	+	.	Name=PF3D7_0604100-DsL_PF3D7_1439700+;Alias=;ID=PF3D7_0604100-DsL-27-PF3D7_1439700;pvalue=0.00465;sequence=TTGAAC;
PF3D7_1439700	fimo	nucleotide_motif	558	563	23.3	-	.	Name=PF3D7_0604100-DsL_PF3D7_1439700-;Alias=;ID=PF3D7_0604100-DsL-28-PF3D7_1439700;pvalue=0.00465;sequence=TTGTAC;
PF3D7_1439800	fimo	nucleotide_motif	141	146	26.6	-	.	Name=PF3D7_0604100-DsL_PF3D7_1439800-;Alias=;ID=PF3D7_0604100-DsL-1-PF3D7_1439800;pvalue=0.00217;sequence=GTGAAA;
PF3D7_1439800	fimo	nucleotide_motif	141	146	24.4	+	.	Name=PF3D7_0604100-DsL_PF3D7_1439800+;Alias=;ID=PF3D7_0604100-DsL-2-PF3D7_1439800;pvalue=0.00367;sequence=TTTCAC;
PF3D7_1439800	fimo	nucleotide_motif	428	433	24.4	-	.	Name=PF3D7_0604100-DsL_PF3D7_1439800-;Alias=;ID=PF3D7_0604100-DsL-3-PF3D7_1439800;pvalue=0.00367;sequence=ATTCAC;
PF3D7_1439800	fimo	nucleotide_motif	428	433	24	+	.	Name=PF3D7_0604100-DsL_PF3D7_1439800+;Alias=;ID=PF3D7_0604100-DsL-4-PF3D7_1439800;pvalue=0.004;sequence=GTGAAT;
PF3D7_1439900	fimo	nucleotide_motif	558	563	34.5	-	.	Name=PF3D7_0604100-DsL_PF3D7_1439900-;Alias=;ID=PF3D7_0604100-DsL-1-PF3D7_1439900;pvalue=0.000352;sequence=GGGTAC;
PF3D7_1439900	fimo	nucleotide_motif	558	563	34.2	+	.	Name=PF3D7_0604100-DsL_PF3D7_1439900+;Alias=;ID=PF3D7_0604100-DsL-2-PF3D7_1439900;pvalue=0.00038;sequence=GTACCC;
PF3D7_1439900	fimo	nucleotide_motif	705	710	33.9	-	.	Name=PF3D7_0604100-DsL_PF3D7_1439900-;Alias=;ID=PF3D7_0604100-DsL-3-PF3D7_1439900;pvalue=0.000408;sequence=GTGGTC;
PF3D7_1439900	fimo	nucleotide_motif	914	919	33.4	+	.	Name=PF3D7_0604100-DsL_PF3D7_1439900+;Alias=;ID=PF3D7_0604100-DsL-4-PF3D7_1439900;pvalue=0.00046;sequence=GTGCTA;
PF3D7_1439900	fimo	nucleotide_motif	73	78	31.8	-	.	Name=PF3D7_0604100-DsL_PF3D7_1439900-;Alias=;ID=PF3D7_0604100-DsL-5-PF3D7_1439900;pvalue=0.000666;sequence=CTTCAC;
PF3D7_1439900	fimo	nucleotide_motif	73	78	31.4	+	.	Name=PF3D7_0604100-DsL_PF3D7_1439900+;Alias=;ID=PF3D7_0604100-DsL-6-PF3D7_1439900;pvalue=0.000716;sequence=GTGAAG;
PF3D7_1439900	fimo	nucleotide_motif	705	710	30.2	+	.	Name=PF3D7_0604100-DsL_PF3D7_1439900+;Alias=;ID=PF3D7_0604100-DsL-7-PF3D7_1439900;pvalue=0.000951;sequence=GACCAC;
PF3D7_1439900	fimo	nucleotide_motif	914	919	28	-	.	Name=PF3D7_0604100-DsL_PF3D7_1439900-;Alias=;ID=PF3D7_0604100-DsL-8-PF3D7_1439900;pvalue=0.0016;sequence=TAGCAC;
PF3D7_1439900	fimo	nucleotide_motif	441	446	27.5	+	.	Name=PF3D7_0604100-DsL_PF3D7_1439900+;Alias=;ID=PF3D7_0604100-DsL-9-PF3D7_1439900;pvalue=0.00176;sequence=GTTCAA;
PF3D7_1439900	fimo	nucleotide_motif	482	487	27.5	-	.	Name=PF3D7_0604100-DsL_PF3D7_1439900-;Alias=;ID=PF3D7_0604100-DsL-10-PF3D7_1439900;pvalue=0.00176;sequence=GTTCAA;
PF3D7_1439900	fimo	nucleotide_motif	439	444	27.4	+	.	Name=PF3D7_0604100-DsL_PF3D7_1439900+;Alias=;ID=PF3D7_0604100-DsL-11-PF3D7_1439900;pvalue=0.00181;sequence=GTGTTC;
PF3D7_1439900	fimo	nucleotide_motif	439	444	27.4	-	.	Name=PF3D7_0604100-DsL_PF3D7_1439900-;Alias=;ID=PF3D7_0604100-DsL-12-PF3D7_1439900;pvalue=0.00183;sequence=GAACAC;
PF3D7_1439900	fimo	nucleotide_motif	727	732	26.6	+	.	Name=PF3D7_0604100-DsL_PF3D7_1439900+;Alias=;ID=PF3D7_0604100-DsL-13-PF3D7_1439900;pvalue=0.00217;sequence=GTGAAA;
PF3D7_1439900	fimo	nucleotide_motif	635	640	26.5	-	.	Name=PF3D7_0604100-DsL_PF3D7_1439900-;Alias=;ID=PF3D7_0604100-DsL-14-PF3D7_1439900;pvalue=0.00226;sequence=CCGCAA;
PF3D7_1439900	fimo	nucleotide_motif	635	640	26.3	+	.	Name=PF3D7_0604100-DsL_PF3D7_1439900+;Alias=;ID=PF3D7_0604100-DsL-15-PF3D7_1439900;pvalue=0.00232;sequence=TTGCGG;
PF3D7_1439900	fimo	nucleotide_motif	556	561	25.5	-	.	Name=PF3D7_0604100-DsL_PF3D7_1439900-;Alias=;ID=PF3D7_0604100-DsL-16-PF3D7_1439900;pvalue=0.00281;sequence=GTACAT;
PF3D7_1439900	fimo	nucleotide_motif	194	199	24.8	+	.	Name=PF3D7_0604100-DsL_PF3D7_1439900+;Alias=;ID=PF3D7_0604100-DsL-17-PF3D7_1439900;pvalue=0.00329;sequence=GTTCAT;
PF3D7_1439900	fimo	nucleotide_motif	581	586	24.8	+	.	Name=PF3D7_0604100-DsL_PF3D7_1439900+;Alias=;ID=PF3D7_0604100-DsL-18-PF3D7_1439900;pvalue=0.00329;sequence=ATACAC;
PF3D7_1439900	fimo	nucleotide_motif	727	732	24.4	-	.	Name=PF3D7_0604100-DsL_PF3D7_1439900-;Alias=;ID=PF3D7_0604100-DsL-19-PF3D7_1439900;pvalue=0.00367;sequence=TTTCAC;
PF3D7_1439900	fimo	nucleotide_motif	581	586	24	-	.	Name=PF3D7_0604100-DsL_PF3D7_1439900-;Alias=;ID=PF3D7_0604100-DsL-20-PF3D7_1439900;pvalue=0.004;sequence=GTGTAT;
PF3D7_1439900	fimo	nucleotide_motif	194	199	23.3	-	.	Name=PF3D7_0604100-DsL_PF3D7_1439900-;Alias=;ID=PF3D7_0604100-DsL-21-PF3D7_1439900;pvalue=0.00465;sequence=ATGAAC;
PF3D7_1439900	fimo	nucleotide_motif	441	446	23.3	-	.	Name=PF3D7_0604100-DsL_PF3D7_1439900-;Alias=;ID=PF3D7_0604100-DsL-22-PF3D7_1439900;pvalue=0.00465;sequence=TTGAAC;
PF3D7_1439900	fimo	nucleotide_motif	482	487	23.3	+	.	Name=PF3D7_0604100-DsL_PF3D7_1439900+;Alias=;ID=PF3D7_0604100-DsL-23-PF3D7_1439900;pvalue=0.00465;sequence=TTGAAC;
PF3D7_1439900	fimo	nucleotide_motif	556	561	23.3	+	.	Name=PF3D7_0604100-DsL_PF3D7_1439900+;Alias=;ID=PF3D7_0604100-DsL-24-PF3D7_1439900;pvalue=0.00465;sequence=ATGTAC;
PF3D7_1440000	fimo	nucleotide_motif	5	10	28.1	-	.	Name=PF3D7_0604100-DsL_PF3D7_1440000-;Alias=;ID=PF3D7_0604100-DsL-1-PF3D7_1440000;pvalue=0.00155;sequence=GTACAA;
PF3D7_1440000	fimo	nucleotide_motif	771	776	28.1	+	.	Name=PF3D7_0604100-DsL_PF3D7_1440000+;Alias=;ID=PF3D7_0604100-DsL-2-PF3D7_1440000;pvalue=0.00155;sequence=GTACAA;
PF3D7_1440000	fimo	nucleotide_motif	835	840	26.6	+	.	Name=PF3D7_0604100-DsL_PF3D7_1440000+;Alias=;ID=PF3D7_0604100-DsL-3-PF3D7_1440000;pvalue=0.00217;sequence=GTGTAA;
PF3D7_1440000	fimo	nucleotide_motif	189	194	25.5	+	.	Name=PF3D7_0604100-DsL_PF3D7_1440000+;Alias=;ID=PF3D7_0604100-DsL-4-PF3D7_1440000;pvalue=0.00281;sequence=GTACAT;
PF3D7_1440000	fimo	nucleotide_motif	187	192	25.5	-	.	Name=PF3D7_0604100-DsL_PF3D7_1440000-;Alias=;ID=PF3D7_0604100-DsL-5-PF3D7_1440000;pvalue=0.00281;sequence=GTACAT;
PF3D7_1440000	fimo	nucleotide_motif	769	774	25.5	-	.	Name=PF3D7_0604100-DsL_PF3D7_1440000-;Alias=;ID=PF3D7_0604100-DsL-6-PF3D7_1440000;pvalue=0.00281;sequence=GTACAT;
PF3D7_1440000	fimo	nucleotide_motif	244	249	24.8	+	.	Name=PF3D7_0604100-DsL_PF3D7_1440000+;Alias=;ID=PF3D7_0604100-DsL-7-PF3D7_1440000;pvalue=0.00329;sequence=GTTCAT;
PF3D7_1440000	fimo	nucleotide_motif	255	260	24.8	-	.	Name=PF3D7_0604100-DsL_PF3D7_1440000-;Alias=;ID=PF3D7_0604100-DsL-8-PF3D7_1440000;pvalue=0.00329;sequence=ATACAC;
PF3D7_1440000	fimo	nucleotide_motif	835	840	24.8	-	.	Name=PF3D7_0604100-DsL_PF3D7_1440000-;Alias=;ID=PF3D7_0604100-DsL-9-PF3D7_1440000;pvalue=0.00329;sequence=TTACAC;
PF3D7_1440000	fimo	nucleotide_motif	255	260	24	+	.	Name=PF3D7_0604100-DsL_PF3D7_1440000+;Alias=;ID=PF3D7_0604100-DsL-10-PF3D7_1440000;pvalue=0.004;sequence=GTGTAT;
PF3D7_1440000	fimo	nucleotide_motif	5	10	23.3	+	.	Name=PF3D7_0604100-DsL_PF3D7_1440000+;Alias=;ID=PF3D7_0604100-DsL-11-PF3D7_1440000;pvalue=0.00465;sequence=TTGTAC;
PF3D7_1440000	fimo	nucleotide_motif	187	192	23.3	+	.	Name=PF3D7_0604100-DsL_PF3D7_1440000+;Alias=;ID=PF3D7_0604100-DsL-12-PF3D7_1440000;pvalue=0.00465;sequence=ATGTAC;
PF3D7_1440000	fimo	nucleotide_motif	189	194	23.3	-	.	Name=PF3D7_0604100-DsL_PF3D7_1440000-;Alias=;ID=PF3D7_0604100-DsL-13-PF3D7_1440000;pvalue=0.00465;sequence=ATGTAC;
PF3D7_1440000	fimo	nucleotide_motif	244	249	23.3	-	.	Name=PF3D7_0604100-DsL_PF3D7_1440000-;Alias=;ID=PF3D7_0604100-DsL-14-PF3D7_1440000;pvalue=0.00465;sequence=ATGAAC;
PF3D7_1440000	fimo	nucleotide_motif	769	774	23.3	+	.	Name=PF3D7_0604100-DsL_PF3D7_1440000+;Alias=;ID=PF3D7_0604100-DsL-15-PF3D7_1440000;pvalue=0.00465;sequence=ATGTAC;
PF3D7_1440000	fimo	nucleotide_motif	771	776	23.3	-	.	Name=PF3D7_0604100-DsL_PF3D7_1440000-;Alias=;ID=PF3D7_0604100-DsL-16-PF3D7_1440000;pvalue=0.00465;sequence=TTGTAC;
PF3D7_1440100	fimo	nucleotide_motif	467	472	54.3	+	.	Name=PF3D7_0604100-DsL_PF3D7_1440100+;Alias=;ID=PF3D7_0604100-DsL-1-PF3D7_1440100;pvalue=3.71e-06;sequence=GTGCAC;
PF3D7_1440100	fimo	nucleotide_motif	467	472	54.3	-	.	Name=PF3D7_0604100-DsL_PF3D7_1440100-;Alias=;ID=PF3D7_0604100-DsL-2-PF3D7_1440100;pvalue=3.71e-06;sequence=GTGCAC;
PF3D7_1440100	fimo	nucleotide_motif	889	894	43.4	+	.	Name=PF3D7_0604100-DsL_PF3D7_1440100+;Alias=;ID=PF3D7_0604100-DsL-3-PF3D7_1440100;pvalue=4.52e-05;sequence=GTGCAA;
PF3D7_1440100	fimo	nucleotide_motif	889	894	39	-	.	Name=PF3D7_0604100-DsL_PF3D7_1440100-;Alias=;ID=PF3D7_0604100-DsL-4-PF3D7_1440100;pvalue=0.000126;sequence=TTGCAC;
PF3D7_1440100	fimo	nucleotide_motif	235	240	35.9	-	.	Name=PF3D7_0604100-DsL_PF3D7_1440100-;Alias=;ID=PF3D7_0604100-DsL-5-PF3D7_1440100;pvalue=0.000257;sequence=GTGCCA;
PF3D7_1440100	fimo	nucleotide_motif	359	364	35.9	-	.	Name=PF3D7_0604100-DsL_PF3D7_1440100-;Alias=;ID=PF3D7_0604100-DsL-6-PF3D7_1440100;pvalue=0.000257;sequence=GTGCCA;
PF3D7_1440100	fimo	nucleotide_motif	235	240	35.3	+	.	Name=PF3D7_0604100-DsL_PF3D7_1440100+;Alias=;ID=PF3D7_0604100-DsL-7-PF3D7_1440100;pvalue=0.000292;sequence=TGGCAC;
PF3D7_1440100	fimo	nucleotide_motif	359	364	35.3	+	.	Name=PF3D7_0604100-DsL_PF3D7_1440100+;Alias=;ID=PF3D7_0604100-DsL-8-PF3D7_1440100;pvalue=0.000292;sequence=TGGCAC;
PF3D7_1440100	fimo	nucleotide_motif	388	393	28.7	-	.	Name=PF3D7_0604100-DsL_PF3D7_1440100-;Alias=;ID=PF3D7_0604100-DsL-9-PF3D7_1440100;pvalue=0.00134;sequence=ATGCAA;
PF3D7_1440100	fimo	nucleotide_motif	725	730	27.4	-	.	Name=PF3D7_0604100-DsL_PF3D7_1440100-;Alias=;ID=PF3D7_0604100-DsL-10-PF3D7_1440100;pvalue=0.00181;sequence=GTGTTC;
PF3D7_1440100	fimo	nucleotide_motif	725	730	27.4	+	.	Name=PF3D7_0604100-DsL_PF3D7_1440100+;Alias=;ID=PF3D7_0604100-DsL-11-PF3D7_1440100;pvalue=0.00183;sequence=GAACAC;
PF3D7_1440100	fimo	nucleotide_motif	388	393	25.8	+	.	Name=PF3D7_0604100-DsL_PF3D7_1440100+;Alias=;ID=PF3D7_0604100-DsL-12-PF3D7_1440100;pvalue=0.00265;sequence=TTGCAT;
PF3D7_1440100	fimo	nucleotide_motif	876	881	25.8	+	.	Name=PF3D7_0604100-DsL_PF3D7_1440100+;Alias=;ID=PF3D7_0604100-DsL-13-PF3D7_1440100;pvalue=0.00265;sequence=ATGCAT;
PF3D7_1440100	fimo	nucleotide_motif	876	881	25.8	-	.	Name=PF3D7_0604100-DsL_PF3D7_1440100-;Alias=;ID=PF3D7_0604100-DsL-14-PF3D7_1440100;pvalue=0.00265;sequence=ATGCAT;
PF3D7_1440100	fimo	nucleotide_motif	269	274	24.8	-	.	Name=PF3D7_0604100-DsL_PF3D7_1440100-;Alias=;ID=PF3D7_0604100-DsL-15-PF3D7_1440100;pvalue=0.00329;sequence=ATACAC;
PF3D7_1440100	fimo	nucleotide_motif	887	892	24.3	+	.	Name=PF3D7_0604100-DsL_PF3D7_1440100+;Alias=;ID=PF3D7_0604100-DsL-16-PF3D7_1440100;pvalue=0.00369;sequence=CTGTGC;
PF3D7_1440100	fimo	nucleotide_motif	269	274	24	+	.	Name=PF3D7_0604100-DsL_PF3D7_1440100+;Alias=;ID=PF3D7_0604100-DsL-17-PF3D7_1440100;pvalue=0.004;sequence=GTGTAT;
PF3D7_1440100	fimo	nucleotide_motif	887	892	23.3	-	.	Name=PF3D7_0604100-DsL_PF3D7_1440100-;Alias=;ID=PF3D7_0604100-DsL-18-PF3D7_1440100;pvalue=0.00467;sequence=GCACAG;
PF3D7_1440300	fimo	nucleotide_motif	491	496	28.7	-	.	Name=PF3D7_0604100-DsL_PF3D7_1440300-;Alias=;ID=PF3D7_0604100-DsL-1-PF3D7_1440300;pvalue=0.00134;sequence=ATGCAA;
PF3D7_1440300	fimo	nucleotide_motif	435	440	27.5	-	.	Name=PF3D7_0604100-DsL_PF3D7_1440300-;Alias=;ID=PF3D7_0604100-DsL-2-PF3D7_1440300;pvalue=0.00176;sequence=GTTCAA;
PF3D7_1440300	fimo	nucleotide_motif	437	442	27.4	-	.	Name=PF3D7_0604100-DsL_PF3D7_1440300-;Alias=;ID=PF3D7_0604100-DsL-3-PF3D7_1440300;pvalue=0.00181;sequence=GTGTTC;
PF3D7_1440300	fimo	nucleotide_motif	437	442	27.4	+	.	Name=PF3D7_0604100-DsL_PF3D7_1440300+;Alias=;ID=PF3D7_0604100-DsL-4-PF3D7_1440300;pvalue=0.00183;sequence=GAACAC;
PF3D7_1440300	fimo	nucleotide_motif	619	624	26.6	-	.	Name=PF3D7_0604100-DsL_PF3D7_1440300-;Alias=;ID=PF3D7_0604100-DsL-5-PF3D7_1440300;pvalue=0.00217;sequence=GTGAAA;
PF3D7_1440300	fimo	nucleotide_motif	491	496	25.8	+	.	Name=PF3D7_0604100-DsL_PF3D7_1440300+;Alias=;ID=PF3D7_0604100-DsL-6-PF3D7_1440300;pvalue=0.00265;sequence=TTGCAT;
PF3D7_1440300	fimo	nucleotide_motif	399	404	24.8	-	.	Name=PF3D7_0604100-DsL_PF3D7_1440300-;Alias=;ID=PF3D7_0604100-DsL-7-PF3D7_1440300;pvalue=0.00329;sequence=ATACAC;
PF3D7_1440300	fimo	nucleotide_motif	685	690	24.8	-	.	Name=PF3D7_0604100-DsL_PF3D7_1440300-;Alias=;ID=PF3D7_0604100-DsL-8-PF3D7_1440300;pvalue=0.00329;sequence=ATACAC;
PF3D7_1440300	fimo	nucleotide_motif	549	554	24.4	-	.	Name=PF3D7_0604100-DsL_PF3D7_1440300-;Alias=;ID=PF3D7_0604100-DsL-9-PF3D7_1440300;pvalue=0.00367;sequence=ATTCAC;
PF3D7_1440300	fimo	nucleotide_motif	619	624	24.4	+	.	Name=PF3D7_0604100-DsL_PF3D7_1440300+;Alias=;ID=PF3D7_0604100-DsL-10-PF3D7_1440300;pvalue=0.00367;sequence=TTTCAC;
PF3D7_1440300	fimo	nucleotide_motif	399	404	24	+	.	Name=PF3D7_0604100-DsL_PF3D7_1440300+;Alias=;ID=PF3D7_0604100-DsL-11-PF3D7_1440300;pvalue=0.004;sequence=GTGTAT;
PF3D7_1440300	fimo	nucleotide_motif	549	554	24	+	.	Name=PF3D7_0604100-DsL_PF3D7_1440300+;Alias=;ID=PF3D7_0604100-DsL-12-PF3D7_1440300;pvalue=0.004;sequence=GTGAAT;
PF3D7_1440300	fimo	nucleotide_motif	685	690	24	+	.	Name=PF3D7_0604100-DsL_PF3D7_1440300+;Alias=;ID=PF3D7_0604100-DsL-13-PF3D7_1440300;pvalue=0.004;sequence=GTGTAT;
PF3D7_1440300	fimo	nucleotide_motif	435	440	23.3	+	.	Name=PF3D7_0604100-DsL_PF3D7_1440300+;Alias=;ID=PF3D7_0604100-DsL-14-PF3D7_1440300;pvalue=0.00465;sequence=TTGAAC;
PF3D7_1440200	fimo	nucleotide_motif	491	496	28.7	-	.	Name=PF3D7_0604100-DsL_PF3D7_1440200-;Alias=;ID=PF3D7_0604100-DsL-1-PF3D7_1440200;pvalue=0.00134;sequence=ATGCAA;
PF3D7_1440200	fimo	nucleotide_motif	435	440	27.5	-	.	Name=PF3D7_0604100-DsL_PF3D7_1440200-;Alias=;ID=PF3D7_0604100-DsL-2-PF3D7_1440200;pvalue=0.00176;sequence=GTTCAA;
PF3D7_1440200	fimo	nucleotide_motif	437	442	27.4	-	.	Name=PF3D7_0604100-DsL_PF3D7_1440200-;Alias=;ID=PF3D7_0604100-DsL-3-PF3D7_1440200;pvalue=0.00181;sequence=GTGTTC;
PF3D7_1440200	fimo	nucleotide_motif	437	442	27.4	+	.	Name=PF3D7_0604100-DsL_PF3D7_1440200+;Alias=;ID=PF3D7_0604100-DsL-4-PF3D7_1440200;pvalue=0.00183;sequence=GAACAC;
PF3D7_1440200	fimo	nucleotide_motif	619	624	26.6	-	.	Name=PF3D7_0604100-DsL_PF3D7_1440200-;Alias=;ID=PF3D7_0604100-DsL-5-PF3D7_1440200;pvalue=0.00217;sequence=GTGAAA;
PF3D7_1440200	fimo	nucleotide_motif	491	496	25.8	+	.	Name=PF3D7_0604100-DsL_PF3D7_1440200+;Alias=;ID=PF3D7_0604100-DsL-6-PF3D7_1440200;pvalue=0.00265;sequence=TTGCAT;
PF3D7_1440200	fimo	nucleotide_motif	399	404	24.8	-	.	Name=PF3D7_0604100-DsL_PF3D7_1440200-;Alias=;ID=PF3D7_0604100-DsL-7-PF3D7_1440200;pvalue=0.00329;sequence=ATACAC;
PF3D7_1440200	fimo	nucleotide_motif	685	690	24.8	-	.	Name=PF3D7_0604100-DsL_PF3D7_1440200-;Alias=;ID=PF3D7_0604100-DsL-8-PF3D7_1440200;pvalue=0.00329;sequence=ATACAC;
PF3D7_1440200	fimo	nucleotide_motif	549	554	24.4	-	.	Name=PF3D7_0604100-DsL_PF3D7_1440200-;Alias=;ID=PF3D7_0604100-DsL-9-PF3D7_1440200;pvalue=0.00367;sequence=ATTCAC;
PF3D7_1440200	fimo	nucleotide_motif	619	624	24.4	+	.	Name=PF3D7_0604100-DsL_PF3D7_1440200+;Alias=;ID=PF3D7_0604100-DsL-10-PF3D7_1440200;pvalue=0.00367;sequence=TTTCAC;
PF3D7_1440200	fimo	nucleotide_motif	399	404	24	+	.	Name=PF3D7_0604100-DsL_PF3D7_1440200+;Alias=;ID=PF3D7_0604100-DsL-11-PF3D7_1440200;pvalue=0.004;sequence=GTGTAT;
PF3D7_1440200	fimo	nucleotide_motif	549	554	24	+	.	Name=PF3D7_0604100-DsL_PF3D7_1440200+;Alias=;ID=PF3D7_0604100-DsL-12-PF3D7_1440200;pvalue=0.004;sequence=GTGAAT;
PF3D7_1440200	fimo	nucleotide_motif	685	690	24	+	.	Name=PF3D7_0604100-DsL_PF3D7_1440200+;Alias=;ID=PF3D7_0604100-DsL-13-PF3D7_1440200;pvalue=0.004;sequence=GTGTAT;
PF3D7_1440200	fimo	nucleotide_motif	435	440	23.3	+	.	Name=PF3D7_0604100-DsL_PF3D7_1440200+;Alias=;ID=PF3D7_0604100-DsL-14-PF3D7_1440200;pvalue=0.00465;sequence=TTGAAC;
PF3D7_1440400	fimo	nucleotide_motif	821	826	43.4	+	.	Name=PF3D7_0604100-DsL_PF3D7_1440400+;Alias=;ID=PF3D7_0604100-DsL-1-PF3D7_1440400;pvalue=4.52e-05;sequence=GTGCAA;
PF3D7_1440400	fimo	nucleotide_motif	821	826	39	-	.	Name=PF3D7_0604100-DsL_PF3D7_1440400-;Alias=;ID=PF3D7_0604100-DsL-2-PF3D7_1440400;pvalue=0.000126;sequence=TTGCAC;
PF3D7_1440400	fimo	nucleotide_motif	369	374	31.9	-	.	Name=PF3D7_0604100-DsL_PF3D7_1440400-;Alias=;ID=PF3D7_0604100-DsL-3-PF3D7_1440400;pvalue=0.000641;sequence=CTACAC;
PF3D7_1440400	fimo	nucleotide_motif	369	374	31.4	+	.	Name=PF3D7_0604100-DsL_PF3D7_1440400+;Alias=;ID=PF3D7_0604100-DsL-4-PF3D7_1440400;pvalue=0.000716;sequence=GTGTAG;
PF3D7_1440400	fimo	nucleotide_motif	402	407	28.1	-	.	Name=PF3D7_0604100-DsL_PF3D7_1440400-;Alias=;ID=PF3D7_0604100-DsL-5-PF3D7_1440400;pvalue=0.00155;sequence=GTACAA;
PF3D7_1440400	fimo	nucleotide_motif	857	862	28.1	+	.	Name=PF3D7_0604100-DsL_PF3D7_1440400+;Alias=;ID=PF3D7_0604100-DsL-6-PF3D7_1440400;pvalue=0.00155;sequence=GTACAA;
PF3D7_1440400	fimo	nucleotide_motif	520	525	25.8	+	.	Name=PF3D7_0604100-DsL_PF3D7_1440400+;Alias=;ID=PF3D7_0604100-DsL-7-PF3D7_1440400;pvalue=0.00265;sequence=ATGCAT;
PF3D7_1440400	fimo	nucleotide_motif	520	525	25.8	-	.	Name=PF3D7_0604100-DsL_PF3D7_1440400-;Alias=;ID=PF3D7_0604100-DsL-8-PF3D7_1440400;pvalue=0.00265;sequence=ATGCAT;
PF3D7_1440400	fimo	nucleotide_motif	204	209	25.8	-	.	Name=PF3D7_0604100-DsL_PF3D7_1440400-;Alias=;ID=PF3D7_0604100-DsL-9-PF3D7_1440400;pvalue=0.00265;sequence=CTGCCA;
PF3D7_1440400	fimo	nucleotide_motif	846	851	25.5	+	.	Name=PF3D7_0604100-DsL_PF3D7_1440400+;Alias=;ID=PF3D7_0604100-DsL-10-PF3D7_1440400;pvalue=0.00281;sequence=GTACAT;
PF3D7_1440400	fimo	nucleotide_motif	844	849	25.5	-	.	Name=PF3D7_0604100-DsL_PF3D7_1440400-;Alias=;ID=PF3D7_0604100-DsL-11-PF3D7_1440400;pvalue=0.00281;sequence=GTACAT;
PF3D7_1440400	fimo	nucleotide_motif	436	441	24.8	-	.	Name=PF3D7_0604100-DsL_PF3D7_1440400-;Alias=;ID=PF3D7_0604100-DsL-12-PF3D7_1440400;pvalue=0.00329;sequence=ATACAC;
PF3D7_1440400	fimo	nucleotide_motif	548	553	24.8	-	.	Name=PF3D7_0604100-DsL_PF3D7_1440400-;Alias=;ID=PF3D7_0604100-DsL-13-PF3D7_1440400;pvalue=0.00329;sequence=ATACAC;
PF3D7_1440400	fimo	nucleotide_motif	73	78	24.7	-	.	Name=PF3D7_0604100-DsL_PF3D7_1440400-;Alias=;ID=PF3D7_0604100-DsL-14-PF3D7_1440400;pvalue=0.00335;sequence=GTGAGG;
PF3D7_1440400	fimo	nucleotide_motif	204	209	24.3	+	.	Name=PF3D7_0604100-DsL_PF3D7_1440400+;Alias=;ID=PF3D7_0604100-DsL-15-PF3D7_1440400;pvalue=0.00368;sequence=TGGCAG;
PF3D7_1440400	fimo	nucleotide_motif	436	441	24	+	.	Name=PF3D7_0604100-DsL_PF3D7_1440400+;Alias=;ID=PF3D7_0604100-DsL-16-PF3D7_1440400;pvalue=0.004;sequence=GTGTAT;
PF3D7_1440400	fimo	nucleotide_motif	548	553	24	+	.	Name=PF3D7_0604100-DsL_PF3D7_1440400+;Alias=;ID=PF3D7_0604100-DsL-17-PF3D7_1440400;pvalue=0.004;sequence=GTGTAT;
PF3D7_1440400	fimo	nucleotide_motif	402	407	23.3	+	.	Name=PF3D7_0604100-DsL_PF3D7_1440400+;Alias=;ID=PF3D7_0604100-DsL-18-PF3D7_1440400;pvalue=0.00465;sequence=TTGTAC;
PF3D7_1440400	fimo	nucleotide_motif	844	849	23.3	+	.	Name=PF3D7_0604100-DsL_PF3D7_1440400+;Alias=;ID=PF3D7_0604100-DsL-19-PF3D7_1440400;pvalue=0.00465;sequence=ATGTAC;
PF3D7_1440400	fimo	nucleotide_motif	846	851	23.3	-	.	Name=PF3D7_0604100-DsL_PF3D7_1440400-;Alias=;ID=PF3D7_0604100-DsL-20-PF3D7_1440400;pvalue=0.00465;sequence=ATGTAC;
PF3D7_1440400	fimo	nucleotide_motif	857	862	23.3	-	.	Name=PF3D7_0604100-DsL_PF3D7_1440400-;Alias=;ID=PF3D7_0604100-DsL-21-PF3D7_1440400;pvalue=0.00465;sequence=TTGTAC;
PF3D7_1440500	fimo	nucleotide_motif	729	734	47.6	+	.	Name=PF3D7_0604100-DsL_PF3D7_1440500+;Alias=;ID=PF3D7_0604100-DsL-1-PF3D7_1440500;pvalue=1.73e-05;sequence=GTGGAC;
PF3D7_1440500	fimo	nucleotide_motif	729	734	42.8	-	.	Name=PF3D7_0604100-DsL_PF3D7_1440500-;Alias=;ID=PF3D7_0604100-DsL-2-PF3D7_1440500;pvalue=5.28e-05;sequence=GTCCAC;
PF3D7_1440500	fimo	nucleotide_motif	537	542	38.2	-	.	Name=PF3D7_0604100-DsL_PF3D7_1440500-;Alias=;ID=PF3D7_0604100-DsL-3-PF3D7_1440500;pvalue=0.00015;sequence=GTACAC;
PF3D7_1440500	fimo	nucleotide_motif	537	542	36.5	+	.	Name=PF3D7_0604100-DsL_PF3D7_1440500+;Alias=;ID=PF3D7_0604100-DsL-4-PF3D7_1440500;pvalue=0.000224;sequence=GTGTAC;
PF3D7_1440500	fimo	nucleotide_motif	539	544	34.5	-	.	Name=PF3D7_0604100-DsL_PF3D7_1440500-;Alias=;ID=PF3D7_0604100-DsL-5-PF3D7_1440500;pvalue=0.000352;sequence=GGGTAC;
PF3D7_1440500	fimo	nucleotide_motif	539	544	34.2	+	.	Name=PF3D7_0604100-DsL_PF3D7_1440500+;Alias=;ID=PF3D7_0604100-DsL-6-PF3D7_1440500;pvalue=0.00038;sequence=GTACCC;
PF3D7_1440500	fimo	nucleotide_motif	945	950	30.8	+	.	Name=PF3D7_0604100-DsL_PF3D7_1440500+;Alias=;ID=PF3D7_0604100-DsL-7-PF3D7_1440500;pvalue=0.000826;sequence=GTGGAT;
PF3D7_1440500	fimo	nucleotide_motif	8	13	30.5	+	.	Name=PF3D7_0604100-DsL_PF3D7_1440500+;Alias=;ID=PF3D7_0604100-DsL-8-PF3D7_1440500;pvalue=0.000899;sequence=ATGGAC;
PF3D7_1440500	fimo	nucleotide_motif	560	565	28.7	+	.	Name=PF3D7_0604100-DsL_PF3D7_1440500+;Alias=;ID=PF3D7_0604100-DsL-9-PF3D7_1440500;pvalue=0.00134;sequence=ATGCAA;
PF3D7_1440500	fimo	nucleotide_motif	177	182	28.1	-	.	Name=PF3D7_0604100-DsL_PF3D7_1440500-;Alias=;ID=PF3D7_0604100-DsL-10-PF3D7_1440500;pvalue=0.00155;sequence=GTACAA;
PF3D7_1440500	fimo	nucleotide_motif	785	790	27.5	-	.	Name=PF3D7_0604100-DsL_PF3D7_1440500-;Alias=;ID=PF3D7_0604100-DsL-11-PF3D7_1440500;pvalue=0.00176;sequence=GTTCAA;
PF3D7_1440500	fimo	nucleotide_motif	8	13	26.6	-	.	Name=PF3D7_0604100-DsL_PF3D7_1440500-;Alias=;ID=PF3D7_0604100-DsL-12-PF3D7_1440500;pvalue=0.0022;sequence=GTCCAT;
PF3D7_1440500	fimo	nucleotide_motif	945	950	26.4	-	.	Name=PF3D7_0604100-DsL_PF3D7_1440500-;Alias=;ID=PF3D7_0604100-DsL-13-PF3D7_1440500;pvalue=0.00231;sequence=ATCCAC;
PF3D7_1440500	fimo	nucleotide_motif	560	565	25.8	-	.	Name=PF3D7_0604100-DsL_PF3D7_1440500-;Alias=;ID=PF3D7_0604100-DsL-14-PF3D7_1440500;pvalue=0.00265;sequence=TTGCAT;
PF3D7_1440500	fimo	nucleotide_motif	839	844	24.8	-	.	Name=PF3D7_0604100-DsL_PF3D7_1440500-;Alias=;ID=PF3D7_0604100-DsL-15-PF3D7_1440500;pvalue=0.00329;sequence=ATACAC;
PF3D7_1440500	fimo	nucleotide_motif	437	442	24.7	+	.	Name=PF3D7_0604100-DsL_PF3D7_1440500+;Alias=;ID=PF3D7_0604100-DsL-16-PF3D7_1440500;pvalue=0.00335;sequence=GGGGAA;
PF3D7_1440500	fimo	nucleotide_motif	839	844	24	+	.	Name=PF3D7_0604100-DsL_PF3D7_1440500+;Alias=;ID=PF3D7_0604100-DsL-17-PF3D7_1440500;pvalue=0.004;sequence=GTGTAT;
PF3D7_1440500	fimo	nucleotide_motif	177	182	23.3	+	.	Name=PF3D7_0604100-DsL_PF3D7_1440500+;Alias=;ID=PF3D7_0604100-DsL-18-PF3D7_1440500;pvalue=0.00465;sequence=TTGTAC;
PF3D7_1440500	fimo	nucleotide_motif	785	790	23.3	+	.	Name=PF3D7_0604100-DsL_PF3D7_1440500+;Alias=;ID=PF3D7_0604100-DsL-19-PF3D7_1440500;pvalue=0.00465;sequence=TTGAAC;
PF3D7_1440600	fimo	nucleotide_motif	248	253	35.3	+	.	Name=PF3D7_0604100-DsL_PF3D7_1440600+;Alias=;ID=PF3D7_0604100-DsL-1-PF3D7_1440600;pvalue=0.000292;sequence=AGGCAC;
PF3D7_1440600	fimo	nucleotide_motif	248	253	34.8	-	.	Name=PF3D7_0604100-DsL_PF3D7_1440600-;Alias=;ID=PF3D7_0604100-DsL-2-PF3D7_1440600;pvalue=0.000334;sequence=GTGCCT;
PF3D7_1440600	fimo	nucleotide_motif	370	375	34.5	-	.	Name=PF3D7_0604100-DsL_PF3D7_1440600-;Alias=;ID=PF3D7_0604100-DsL-3-PF3D7_1440600;pvalue=0.000352;sequence=GGGAAC;
PF3D7_1440600	fimo	nucleotide_motif	370	375	34	+	.	Name=PF3D7_0604100-DsL_PF3D7_1440600+;Alias=;ID=PF3D7_0604100-DsL-4-PF3D7_1440600;pvalue=0.000395;sequence=GTTCCC;
PF3D7_1440600	fimo	nucleotide_motif	298	303	32.8	-	.	Name=PF3D7_0604100-DsL_PF3D7_1440600-;Alias=;ID=PF3D7_0604100-DsL-5-PF3D7_1440600;pvalue=0.00052;sequence=ATGCAG;
PF3D7_1440600	fimo	nucleotide_motif	298	303	32.4	+	.	Name=PF3D7_0604100-DsL_PF3D7_1440600+;Alias=;ID=PF3D7_0604100-DsL-6-PF3D7_1440600;pvalue=0.000568;sequence=CTGCAT;
PF3D7_1440600	fimo	nucleotide_motif	703	708	27.4	+	.	Name=PF3D7_0604100-DsL_PF3D7_1440600+;Alias=;ID=PF3D7_0604100-DsL-7-PF3D7_1440600;pvalue=0.00181;sequence=GTGTTC;
PF3D7_1440600	fimo	nucleotide_motif	703	708	27.4	-	.	Name=PF3D7_0604100-DsL_PF3D7_1440600-;Alias=;ID=PF3D7_0604100-DsL-8-PF3D7_1440600;pvalue=0.00183;sequence=GAACAC;
PF3D7_1440600	fimo	nucleotide_motif	372	377	26.6	-	.	Name=PF3D7_0604100-DsL_PF3D7_1440600-;Alias=;ID=PF3D7_0604100-DsL-9-PF3D7_1440600;pvalue=0.00218;sequence=GTGGGA;
PF3D7_1440600	fimo	nucleotide_motif	981	986	25.8	+	.	Name=PF3D7_0604100-DsL_PF3D7_1440600+;Alias=;ID=PF3D7_0604100-DsL-10-PF3D7_1440600;pvalue=0.00265;sequence=ATGCAT;
PF3D7_1440600	fimo	nucleotide_motif	981	986	25.8	-	.	Name=PF3D7_0604100-DsL_PF3D7_1440600-;Alias=;ID=PF3D7_0604100-DsL-11-PF3D7_1440600;pvalue=0.00265;sequence=ATGCAT;
PF3D7_1440600	fimo	nucleotide_motif	892	897	24.8	-	.	Name=PF3D7_0604100-DsL_PF3D7_1440600-;Alias=;ID=PF3D7_0604100-DsL-12-PF3D7_1440600;pvalue=0.00329;sequence=ATACAC;
PF3D7_1440600	fimo	nucleotide_motif	223	228	24.7	+	.	Name=PF3D7_0604100-DsL_PF3D7_1440600+;Alias=;ID=PF3D7_0604100-DsL-13-PF3D7_1440600;pvalue=0.00335;sequence=GGGGAA;
PF3D7_1440600	fimo	nucleotide_motif	843	848	24.7	+	.	Name=PF3D7_0604100-DsL_PF3D7_1440600+;Alias=;ID=PF3D7_0604100-DsL-14-PF3D7_1440600;pvalue=0.00335;sequence=GGGCTA;
PF3D7_1440600	fimo	nucleotide_motif	280	285	24.4	+	.	Name=PF3D7_0604100-DsL_PF3D7_1440600+;Alias=;ID=PF3D7_0604100-DsL-15-PF3D7_1440600;pvalue=0.00367;sequence=ATTCAC;
PF3D7_1440600	fimo	nucleotide_motif	509	514	24.4	+	.	Name=PF3D7_0604100-DsL_PF3D7_1440600+;Alias=;ID=PF3D7_0604100-DsL-16-PF3D7_1440600;pvalue=0.00367;sequence=ATTCAC;
PF3D7_1440600	fimo	nucleotide_motif	280	285	24	-	.	Name=PF3D7_0604100-DsL_PF3D7_1440600-;Alias=;ID=PF3D7_0604100-DsL-17-PF3D7_1440600;pvalue=0.004;sequence=GTGAAT;
PF3D7_1440600	fimo	nucleotide_motif	509	514	24	-	.	Name=PF3D7_0604100-DsL_PF3D7_1440600-;Alias=;ID=PF3D7_0604100-DsL-18-PF3D7_1440600;pvalue=0.004;sequence=GTGAAT;
PF3D7_1440600	fimo	nucleotide_motif	892	897	24	+	.	Name=PF3D7_0604100-DsL_PF3D7_1440600+;Alias=;ID=PF3D7_0604100-DsL-19-PF3D7_1440600;pvalue=0.004;sequence=GTGTAT;
PF3D7_1440600	fimo	nucleotide_motif	841	846	23.3	+	.	Name=PF3D7_0604100-DsL_PF3D7_1440600+;Alias=;ID=PF3D7_0604100-DsL-20-PF3D7_1440600;pvalue=0.00466;sequence=TTGGGC;
PF3D7_1440700	fimo	nucleotide_motif	152	157	38.2	+	.	Name=PF3D7_0604100-DsL_PF3D7_1440700+;Alias=;ID=PF3D7_0604100-DsL-1-PF3D7_1440700;pvalue=0.00015;sequence=GTACAC;
PF3D7_1440700	fimo	nucleotide_motif	558	563	38.2	+	.	Name=PF3D7_0604100-DsL_PF3D7_1440700+;Alias=;ID=PF3D7_0604100-DsL-2-PF3D7_1440700;pvalue=0.00015;sequence=GTACAC;
PF3D7_1440700	fimo	nucleotide_motif	152	157	36.5	-	.	Name=PF3D7_0604100-DsL_PF3D7_1440700-;Alias=;ID=PF3D7_0604100-DsL-3-PF3D7_1440700;pvalue=0.000224;sequence=GTGTAC;
PF3D7_1440700	fimo	nucleotide_motif	558	563	36.5	-	.	Name=PF3D7_0604100-DsL_PF3D7_1440700-;Alias=;ID=PF3D7_0604100-DsL-4-PF3D7_1440700;pvalue=0.000224;sequence=GTGTAC;
PF3D7_1440700	fimo	nucleotide_motif	766	771	31.9	-	.	Name=PF3D7_0604100-DsL_PF3D7_1440700-;Alias=;ID=PF3D7_0604100-DsL-5-PF3D7_1440700;pvalue=0.000641;sequence=CTACAC;
PF3D7_1440700	fimo	nucleotide_motif	766	771	31.4	+	.	Name=PF3D7_0604100-DsL_PF3D7_1440700+;Alias=;ID=PF3D7_0604100-DsL-6-PF3D7_1440700;pvalue=0.000716;sequence=GTGTAG;
PF3D7_1440700	fimo	nucleotide_motif	564	569	31.4	-	.	Name=PF3D7_0604100-DsL_PF3D7_1440700-;Alias=;ID=PF3D7_0604100-DsL-7-PF3D7_1440700;pvalue=0.000724;sequence=GTGGGG;
PF3D7_1440700	fimo	nucleotide_motif	729	734	28.1	+	.	Name=PF3D7_0604100-DsL_PF3D7_1440700+;Alias=;ID=PF3D7_0604100-DsL-8-PF3D7_1440700;pvalue=0.00155;sequence=GTACAA;
PF3D7_1440700	fimo	nucleotide_motif	287	292	25.5	+	.	Name=PF3D7_0604100-DsL_PF3D7_1440700+;Alias=;ID=PF3D7_0604100-DsL-9-PF3D7_1440700;pvalue=0.00281;sequence=GTACAT;
PF3D7_1440700	fimo	nucleotide_motif	556	561	25.5	-	.	Name=PF3D7_0604100-DsL_PF3D7_1440700-;Alias=;ID=PF3D7_0604100-DsL-10-PF3D7_1440700;pvalue=0.00281;sequence=GTACAT;
PF3D7_1440700	fimo	nucleotide_motif	564	569	24.3	+	.	Name=PF3D7_0604100-DsL_PF3D7_1440700+;Alias=;ID=PF3D7_0604100-DsL-11-PF3D7_1440700;pvalue=0.00368;sequence=CCCCAC;
PF3D7_1440700	fimo	nucleotide_motif	287	292	23.3	-	.	Name=PF3D7_0604100-DsL_PF3D7_1440700-;Alias=;ID=PF3D7_0604100-DsL-12-PF3D7_1440700;pvalue=0.00465;sequence=ATGTAC;
PF3D7_1440700	fimo	nucleotide_motif	556	561	23.3	+	.	Name=PF3D7_0604100-DsL_PF3D7_1440700+;Alias=;ID=PF3D7_0604100-DsL-13-PF3D7_1440700;pvalue=0.00465;sequence=ATGTAC;
PF3D7_1440700	fimo	nucleotide_motif	729	734	23.3	-	.	Name=PF3D7_0604100-DsL_PF3D7_1440700-;Alias=;ID=PF3D7_0604100-DsL-14-PF3D7_1440700;pvalue=0.00465;sequence=TTGTAC;
PF3D7_1440800	fimo	nucleotide_motif	481	486	50.1	+	.	Name=PF3D7_0604100-DsL_PF3D7_1440800+;Alias=;ID=PF3D7_0604100-DsL-1-PF3D7_1440800;pvalue=9.72e-06;sequence=GTGCAG;
PF3D7_1440800	fimo	nucleotide_motif	481	486	48.7	-	.	Name=PF3D7_0604100-DsL_PF3D7_1440800-;Alias=;ID=PF3D7_0604100-DsL-2-PF3D7_1440800;pvalue=1.34e-05;sequence=CTGCAC;
PF3D7_1440800	fimo	nucleotide_motif	720	725	41.1	-	.	Name=PF3D7_0604100-DsL_PF3D7_1440800-;Alias=;ID=PF3D7_0604100-DsL-3-PF3D7_1440800;pvalue=7.8e-05;sequence=GTGCAT;
PF3D7_1440800	fimo	nucleotide_motif	720	725	39	+	.	Name=PF3D7_0604100-DsL_PF3D7_1440800+;Alias=;ID=PF3D7_0604100-DsL-4-PF3D7_1440800;pvalue=0.000126;sequence=ATGCAC;
PF3D7_1440800	fimo	nucleotide_motif	283	288	38.2	+	.	Name=PF3D7_0604100-DsL_PF3D7_1440800+;Alias=;ID=PF3D7_0604100-DsL-5-PF3D7_1440800;pvalue=0.00015;sequence=GTACAC;
PF3D7_1440800	fimo	nucleotide_motif	281	286	38.2	-	.	Name=PF3D7_0604100-DsL_PF3D7_1440800-;Alias=;ID=PF3D7_0604100-DsL-6-PF3D7_1440800;pvalue=0.00015;sequence=GTACAC;
PF3D7_1440800	fimo	nucleotide_motif	281	286	36.5	+	.	Name=PF3D7_0604100-DsL_PF3D7_1440800+;Alias=;ID=PF3D7_0604100-DsL-7-PF3D7_1440800;pvalue=0.000224;sequence=GTGTAC;
PF3D7_1440800	fimo	nucleotide_motif	283	288	36.5	-	.	Name=PF3D7_0604100-DsL_PF3D7_1440800-;Alias=;ID=PF3D7_0604100-DsL-8-PF3D7_1440800;pvalue=0.000224;sequence=GTGTAC;
PF3D7_1440800	fimo	nucleotide_motif	907	912	35.1	+	.	Name=PF3D7_0604100-DsL_PF3D7_1440800+;Alias=;ID=PF3D7_0604100-DsL-9-PF3D7_1440800;pvalue=0.000311;sequence=GGACAC;
PF3D7_1440800	fimo	nucleotide_motif	907	912	33.9	-	.	Name=PF3D7_0604100-DsL_PF3D7_1440800-;Alias=;ID=PF3D7_0604100-DsL-10-PF3D7_1440800;pvalue=0.000408;sequence=GTGTCC;
PF3D7_1440800	fimo	nucleotide_motif	330	335	30.2	-	.	Name=PF3D7_0604100-DsL_PF3D7_1440800-;Alias=;ID=PF3D7_0604100-DsL-11-PF3D7_1440800;pvalue=0.000947;sequence=ATGCTC;
PF3D7_1440800	fimo	nucleotide_motif	870	875	28.7	+	.	Name=PF3D7_0604100-DsL_PF3D7_1440800+;Alias=;ID=PF3D7_0604100-DsL-12-PF3D7_1440800;pvalue=0.00134;sequence=ATGCAA;
PF3D7_1440800	fimo	nucleotide_motif	330	335	28.6	+	.	Name=PF3D7_0604100-DsL_PF3D7_1440800+;Alias=;ID=PF3D7_0604100-DsL-13-PF3D7_1440800;pvalue=0.00139;sequence=GAGCAT;
PF3D7_1440800	fimo	nucleotide_motif	633	638	28.1	+	.	Name=PF3D7_0604100-DsL_PF3D7_1440800+;Alias=;ID=PF3D7_0604100-DsL-14-PF3D7_1440800;pvalue=0.00155;sequence=GTACAA;
PF3D7_1440800	fimo	nucleotide_motif	631	636	28.1	-	.	Name=PF3D7_0604100-DsL_PF3D7_1440800-;Alias=;ID=PF3D7_0604100-DsL-15-PF3D7_1440800;pvalue=0.00155;sequence=GTACAA;
PF3D7_1440800	fimo	nucleotide_motif	103	108	27.5	-	.	Name=PF3D7_0604100-DsL_PF3D7_1440800-;Alias=;ID=PF3D7_0604100-DsL-16-PF3D7_1440800;pvalue=0.00176;sequence=GTTCAA;
PF3D7_1440800	fimo	nucleotide_motif	706	711	27.5	-	.	Name=PF3D7_0604100-DsL_PF3D7_1440800-;Alias=;ID=PF3D7_0604100-DsL-17-PF3D7_1440800;pvalue=0.00176;sequence=GTTCAA;
PF3D7_1440800	fimo	nucleotide_motif	844	849	26.6	+	.	Name=PF3D7_0604100-DsL_PF3D7_1440800+;Alias=;ID=PF3D7_0604100-DsL-18-PF3D7_1440800;pvalue=0.00217;sequence=GTGAAA;
PF3D7_1440800	fimo	nucleotide_motif	870	875	25.8	-	.	Name=PF3D7_0604100-DsL_PF3D7_1440800-;Alias=;ID=PF3D7_0604100-DsL-19-PF3D7_1440800;pvalue=0.00265;sequence=TTGCAT;
PF3D7_1440800	fimo	nucleotide_motif	844	849	24.4	-	.	Name=PF3D7_0604100-DsL_PF3D7_1440800-;Alias=;ID=PF3D7_0604100-DsL-20-PF3D7_1440800;pvalue=0.00367;sequence=TTTCAC;
PF3D7_1440800	fimo	nucleotide_motif	103	108	23.3	+	.	Name=PF3D7_0604100-DsL_PF3D7_1440800+;Alias=;ID=PF3D7_0604100-DsL-21-PF3D7_1440800;pvalue=0.00465;sequence=TTGAAC;
PF3D7_1440800	fimo	nucleotide_motif	631	636	23.3	+	.	Name=PF3D7_0604100-DsL_PF3D7_1440800+;Alias=;ID=PF3D7_0604100-DsL-22-PF3D7_1440800;pvalue=0.00465;sequence=TTGTAC;
PF3D7_1440800	fimo	nucleotide_motif	633	638	23.3	-	.	Name=PF3D7_0604100-DsL_PF3D7_1440800-;Alias=;ID=PF3D7_0604100-DsL-23-PF3D7_1440800;pvalue=0.00465;sequence=TTGTAC;
PF3D7_1440800	fimo	nucleotide_motif	706	711	23.3	+	.	Name=PF3D7_0604100-DsL_PF3D7_1440800+;Alias=;ID=PF3D7_0604100-DsL-24-PF3D7_1440800;pvalue=0.00465;sequence=TTGAAC;
PF3D7_1440900	fimo	nucleotide_motif	643	648	41.1	-	.	Name=PF3D7_0604100-DsL_PF3D7_1440900-;Alias=;ID=PF3D7_0604100-DsL-1-PF3D7_1440900;pvalue=7.8e-05;sequence=GTGCAT;
PF3D7_1440900	fimo	nucleotide_motif	643	648	39	+	.	Name=PF3D7_0604100-DsL_PF3D7_1440900+;Alias=;ID=PF3D7_0604100-DsL-2-PF3D7_1440900;pvalue=0.000126;sequence=ATGCAC;
PF3D7_1440900	fimo	nucleotide_motif	565	570	30.7	-	.	Name=PF3D7_0604100-DsL_PF3D7_1440900-;Alias=;ID=PF3D7_0604100-DsL-3-PF3D7_1440900;pvalue=0.00085;sequence=GTGCTT;
PF3D7_1440900	fimo	nucleotide_motif	243	248	28.7	+	.	Name=PF3D7_0604100-DsL_PF3D7_1440900+;Alias=;ID=PF3D7_0604100-DsL-4-PF3D7_1440900;pvalue=0.00134;sequence=GTTGAC;
PF3D7_1440900	fimo	nucleotide_motif	536	541	28.1	+	.	Name=PF3D7_0604100-DsL_PF3D7_1440900+;Alias=;ID=PF3D7_0604100-DsL-5-PF3D7_1440900;pvalue=0.00155;sequence=GTACAA;
PF3D7_1440900	fimo	nucleotide_motif	534	539	28.1	-	.	Name=PF3D7_0604100-DsL_PF3D7_1440900-;Alias=;ID=PF3D7_0604100-DsL-6-PF3D7_1440900;pvalue=0.00155;sequence=GTACAA;
PF3D7_1440900	fimo	nucleotide_motif	565	570	28	+	.	Name=PF3D7_0604100-DsL_PF3D7_1440900+;Alias=;ID=PF3D7_0604100-DsL-7-PF3D7_1440900;pvalue=0.0016;sequence=AAGCAC;
PF3D7_1440900	fimo	nucleotide_motif	172	177	26.6	-	.	Name=PF3D7_0604100-DsL_PF3D7_1440900-;Alias=;ID=PF3D7_0604100-DsL-8-PF3D7_1440900;pvalue=0.00217;sequence=GTGTAA;
PF3D7_1440900	fimo	nucleotide_motif	172	177	24.8	+	.	Name=PF3D7_0604100-DsL_PF3D7_1440900+;Alias=;ID=PF3D7_0604100-DsL-9-PF3D7_1440900;pvalue=0.00329;sequence=TTACAC;
PF3D7_1440900	fimo	nucleotide_motif	789	794	24.8	+	.	Name=PF3D7_0604100-DsL_PF3D7_1440900+;Alias=;ID=PF3D7_0604100-DsL-10-PF3D7_1440900;pvalue=0.00329;sequence=ATACAC;
PF3D7_1440900	fimo	nucleotide_motif	956	961	24.8	+	.	Name=PF3D7_0604100-DsL_PF3D7_1440900+;Alias=;ID=PF3D7_0604100-DsL-11-PF3D7_1440900;pvalue=0.00329;sequence=GTTCAT;
PF3D7_1440900	fimo	nucleotide_motif	243	248	24.8	-	.	Name=PF3D7_0604100-DsL_PF3D7_1440900-;Alias=;ID=PF3D7_0604100-DsL-12-PF3D7_1440900;pvalue=0.00334;sequence=GTCAAC;
PF3D7_1440900	fimo	nucleotide_motif	789	794	24	-	.	Name=PF3D7_0604100-DsL_PF3D7_1440900-;Alias=;ID=PF3D7_0604100-DsL-13-PF3D7_1440900;pvalue=0.004;sequence=GTGTAT;
PF3D7_1440900	fimo	nucleotide_motif	534	539	23.3	+	.	Name=PF3D7_0604100-DsL_PF3D7_1440900+;Alias=;ID=PF3D7_0604100-DsL-14-PF3D7_1440900;pvalue=0.00465;sequence=TTGTAC;
PF3D7_1440900	fimo	nucleotide_motif	536	541	23.3	-	.	Name=PF3D7_0604100-DsL_PF3D7_1440900-;Alias=;ID=PF3D7_0604100-DsL-15-PF3D7_1440900;pvalue=0.00465;sequence=TTGTAC;
PF3D7_1440900	fimo	nucleotide_motif	956	961	23.3	-	.	Name=PF3D7_0604100-DsL_PF3D7_1440900-;Alias=;ID=PF3D7_0604100-DsL-16-PF3D7_1440900;pvalue=0.00465;sequence=ATGAAC;
PF3D7_1441000	fimo	nucleotide_motif	644	649	41.1	+	.	Name=PF3D7_0604100-DsL_PF3D7_1441000+;Alias=;ID=PF3D7_0604100-DsL-1-PF3D7_1441000;pvalue=7.8e-05;sequence=GTGCAT;
PF3D7_1441000	fimo	nucleotide_motif	644	649	39	-	.	Name=PF3D7_0604100-DsL_PF3D7_1441000-;Alias=;ID=PF3D7_0604100-DsL-2-PF3D7_1441000;pvalue=0.000126;sequence=ATGCAC;
PF3D7_1441000	fimo	nucleotide_motif	994	999	35.8	-	.	Name=PF3D7_0604100-DsL_PF3D7_1441000-;Alias=;ID=PF3D7_0604100-DsL-3-PF3D7_1441000;pvalue=0.000264;sequence=GTACGC;
PF3D7_1441000	fimo	nucleotide_motif	994	999	34.1	+	.	Name=PF3D7_0604100-DsL_PF3D7_1441000+;Alias=;ID=PF3D7_0604100-DsL-4-PF3D7_1441000;pvalue=0.000388;sequence=GCGTAC;
PF3D7_1441000	fimo	nucleotide_motif	826	831	32.3	+	.	Name=PF3D7_0604100-DsL_PF3D7_1441000+;Alias=;ID=PF3D7_0604100-DsL-5-PF3D7_1441000;pvalue=0.000592;sequence=GAGCAA;
PF3D7_1441000	fimo	nucleotide_motif	952	957	32.3	-	.	Name=PF3D7_0604100-DsL_PF3D7_1441000-;Alias=;ID=PF3D7_0604100-DsL-6-PF3D7_1441000;pvalue=0.000592;sequence=GAGCAA;
PF3D7_1441000	fimo	nucleotide_motif	476	481	32.1	-	.	Name=PF3D7_0604100-DsL_PF3D7_1441000-;Alias=;ID=PF3D7_0604100-DsL-7-PF3D7_1441000;pvalue=0.000617;sequence=GTTCAG;
PF3D7_1441000	fimo	nucleotide_motif	476	481	31.1	+	.	Name=PF3D7_0604100-DsL_PF3D7_1441000+;Alias=;ID=PF3D7_0604100-DsL-8-PF3D7_1441000;pvalue=0.000777;sequence=CTGAAC;
PF3D7_1441000	fimo	nucleotide_motif	826	831	30.2	-	.	Name=PF3D7_0604100-DsL_PF3D7_1441000-;Alias=;ID=PF3D7_0604100-DsL-9-PF3D7_1441000;pvalue=0.000947;sequence=TTGCTC;
PF3D7_1441000	fimo	nucleotide_motif	952	957	30.2	+	.	Name=PF3D7_0604100-DsL_PF3D7_1441000+;Alias=;ID=PF3D7_0604100-DsL-10-PF3D7_1441000;pvalue=0.000947;sequence=TTGCTC;
PF3D7_1441000	fimo	nucleotide_motif	764	769	30.2	+	.	Name=PF3D7_0604100-DsL_PF3D7_1441000+;Alias=;ID=PF3D7_0604100-DsL-11-PF3D7_1441000;pvalue=0.000951;sequence=GAGCGG;
PF3D7_1441000	fimo	nucleotide_motif	245	250	30.1	+	.	Name=PF3D7_0604100-DsL_PF3D7_1441000+;Alias=;ID=PF3D7_0604100-DsL-12-PF3D7_1441000;pvalue=0.00098;sequence=GTAGAC;
PF3D7_1441000	fimo	nucleotide_motif	996	1001	28.1	+	.	Name=PF3D7_0604100-DsL_PF3D7_1441000+;Alias=;ID=PF3D7_0604100-DsL-13-PF3D7_1441000;pvalue=0.00155;sequence=GTACAA;
PF3D7_1441000	fimo	nucleotide_motif	764	769	27.3	-	.	Name=PF3D7_0604100-DsL_PF3D7_1441000-;Alias=;ID=PF3D7_0604100-DsL-14-PF3D7_1441000;pvalue=0.00186;sequence=CCGCTC;
PF3D7_1441000	fimo	nucleotide_motif	171	176	24.8	-	.	Name=PF3D7_0604100-DsL_PF3D7_1441000-;Alias=;ID=PF3D7_0604100-DsL-15-PF3D7_1441000;pvalue=0.00329;sequence=GTTCAT;
PF3D7_1441000	fimo	nucleotide_motif	483	488	24.8	+	.	Name=PF3D7_0604100-DsL_PF3D7_1441000+;Alias=;ID=PF3D7_0604100-DsL-16-PF3D7_1441000;pvalue=0.00329;sequence=GTTCAT;
PF3D7_1441000	fimo	nucleotide_motif	245	250	24.8	-	.	Name=PF3D7_0604100-DsL_PF3D7_1441000-;Alias=;ID=PF3D7_0604100-DsL-17-PF3D7_1441000;pvalue=0.00334;sequence=GTCTAC;
PF3D7_1441000	fimo	nucleotide_motif	171	176	23.3	+	.	Name=PF3D7_0604100-DsL_PF3D7_1441000+;Alias=;ID=PF3D7_0604100-DsL-18-PF3D7_1441000;pvalue=0.00465;sequence=ATGAAC;
PF3D7_1441000	fimo	nucleotide_motif	483	488	23.3	-	.	Name=PF3D7_0604100-DsL_PF3D7_1441000-;Alias=;ID=PF3D7_0604100-DsL-19-PF3D7_1441000;pvalue=0.00465;sequence=ATGAAC;
PF3D7_1441000	fimo	nucleotide_motif	996	1001	23.3	-	.	Name=PF3D7_0604100-DsL_PF3D7_1441000-;Alias=;ID=PF3D7_0604100-DsL-20-PF3D7_1441000;pvalue=0.00465;sequence=TTGTAC;
PF3D7_1441100	fimo	nucleotide_motif	908	913	37.6	-	.	Name=PF3D7_0604100-DsL_PF3D7_1441100-;Alias=;ID=PF3D7_0604100-DsL-1-PF3D7_1441100;pvalue=0.000175;sequence=GTTCAC;
PF3D7_1441100	fimo	nucleotide_motif	908	913	36.5	+	.	Name=PF3D7_0604100-DsL_PF3D7_1441100+;Alias=;ID=PF3D7_0604100-DsL-2-PF3D7_1441100;pvalue=0.000224;sequence=GTGAAC;
PF3D7_1441100	fimo	nucleotide_motif	184	189	25.8	+	.	Name=PF3D7_0604100-DsL_PF3D7_1441100+;Alias=;ID=PF3D7_0604100-DsL-3-PF3D7_1441100;pvalue=0.00265;sequence=ATGCAT;
PF3D7_1441100	fimo	nucleotide_motif	184	189	25.8	-	.	Name=PF3D7_0604100-DsL_PF3D7_1441100-;Alias=;ID=PF3D7_0604100-DsL-4-PF3D7_1441100;pvalue=0.00265;sequence=ATGCAT;
PF3D7_1441100	fimo	nucleotide_motif	30	35	25.5	+	.	Name=PF3D7_0604100-DsL_PF3D7_1441100+;Alias=;ID=PF3D7_0604100-DsL-5-PF3D7_1441100;pvalue=0.00281;sequence=GTACAT;
PF3D7_1441100	fimo	nucleotide_motif	30	35	23.3	-	.	Name=PF3D7_0604100-DsL_PF3D7_1441100-;Alias=;ID=PF3D7_0604100-DsL-6-PF3D7_1441100;pvalue=0.00465;sequence=ATGTAC;
PF3D7_1441200	fimo	nucleotide_motif	94	99	46.8	+	.	Name=PF3D7_0604100-DsL_PF3D7_1441200+;Alias=;ID=PF3D7_0604100-DsL-1-PF3D7_1441200;pvalue=2.1e-05;sequence=GTGCTC;
PF3D7_1441200	fimo	nucleotide_motif	94	99	43.1	-	.	Name=PF3D7_0604100-DsL_PF3D7_1441200-;Alias=;ID=PF3D7_0604100-DsL-2-PF3D7_1441200;pvalue=4.89e-05;sequence=GAGCAC;
PF3D7_1441200	fimo	nucleotide_motif	71	76	35.3	-	.	Name=PF3D7_0604100-DsL_PF3D7_1441200-;Alias=;ID=PF3D7_0604100-DsL-3-PF3D7_1441200;pvalue=0.000296;sequence=GTGGAG;
PF3D7_1441200	fimo	nucleotide_motif	71	76	33.3	+	.	Name=PF3D7_0604100-DsL_PF3D7_1441200+;Alias=;ID=PF3D7_0604100-DsL-4-PF3D7_1441200;pvalue=0.000464;sequence=CTCCAC;
PF3D7_1441200	fimo	nucleotide_motif	389	394	26.6	-	.	Name=PF3D7_0604100-DsL_PF3D7_1441200-;Alias=;ID=PF3D7_0604100-DsL-5-PF3D7_1441200;pvalue=0.00217;sequence=GTGAAA;
PF3D7_1441200	fimo	nucleotide_motif	140	145	24.8	-	.	Name=PF3D7_0604100-DsL_PF3D7_1441200-;Alias=;ID=PF3D7_0604100-DsL-6-PF3D7_1441200;pvalue=0.00329;sequence=ATACAC;
PF3D7_1441200	fimo	nucleotide_motif	230	235	24.7	-	.	Name=PF3D7_0604100-DsL_PF3D7_1441200-;Alias=;ID=PF3D7_0604100-DsL-7-PF3D7_1441200;pvalue=0.00335;sequence=GGGGAA;
PF3D7_1441200	fimo	nucleotide_motif	389	394	24.4	+	.	Name=PF3D7_0604100-DsL_PF3D7_1441200+;Alias=;ID=PF3D7_0604100-DsL-8-PF3D7_1441200;pvalue=0.00367;sequence=TTTCAC;
PF3D7_1441200	fimo	nucleotide_motif	874	879	24.4	-	.	Name=PF3D7_0604100-DsL_PF3D7_1441200-;Alias=;ID=PF3D7_0604100-DsL-9-PF3D7_1441200;pvalue=0.00367;sequence=ATTCAC;
PF3D7_1441200	fimo	nucleotide_motif	140	145	24	+	.	Name=PF3D7_0604100-DsL_PF3D7_1441200+;Alias=;ID=PF3D7_0604100-DsL-10-PF3D7_1441200;pvalue=0.004;sequence=GTGTAT;
PF3D7_1441200	fimo	nucleotide_motif	874	879	24	+	.	Name=PF3D7_0604100-DsL_PF3D7_1441200+;Alias=;ID=PF3D7_0604100-DsL-11-PF3D7_1441200;pvalue=0.004;sequence=GTGAAT;
PF3D7_1441200	fimo	nucleotide_motif	773	778	23.3	-	.	Name=PF3D7_0604100-DsL_PF3D7_1441200-;Alias=;ID=PF3D7_0604100-DsL-12-PF3D7_1441200;pvalue=0.00466;sequence=ATGGGC;
PF3D7_1441300	fimo	nucleotide_motif	530	535	31.9	-	.	Name=PF3D7_0604100-DsL_PF3D7_1441300-;Alias=;ID=PF3D7_0604100-DsL-1-PF3D7_1441300;pvalue=0.000641;sequence=CTACAC;
PF3D7_1441300	fimo	nucleotide_motif	530	535	31.4	+	.	Name=PF3D7_0604100-DsL_PF3D7_1441300+;Alias=;ID=PF3D7_0604100-DsL-2-PF3D7_1441300;pvalue=0.000716;sequence=GTGTAG;
PF3D7_1441300	fimo	nucleotide_motif	680	685	30.7	-	.	Name=PF3D7_0604100-DsL_PF3D7_1441300-;Alias=;ID=PF3D7_0604100-DsL-3-PF3D7_1441300;pvalue=0.00085;sequence=GTGCTT;
PF3D7_1441300	fimo	nucleotide_motif	680	685	28	+	.	Name=PF3D7_0604100-DsL_PF3D7_1441300+;Alias=;ID=PF3D7_0604100-DsL-4-PF3D7_1441300;pvalue=0.0016;sequence=AAGCAC;
PF3D7_1441300	fimo	nucleotide_motif	324	329	27.5	-	.	Name=PF3D7_0604100-DsL_PF3D7_1441300-;Alias=;ID=PF3D7_0604100-DsL-5-PF3D7_1441300;pvalue=0.00176;sequence=GTTCAA;
PF3D7_1441300	fimo	nucleotide_motif	54	59	26.6	+	.	Name=PF3D7_0604100-DsL_PF3D7_1441300+;Alias=;ID=PF3D7_0604100-DsL-6-PF3D7_1441300;pvalue=0.00217;sequence=GTGTAA;
PF3D7_1441300	fimo	nucleotide_motif	478	483	26.6	-	.	Name=PF3D7_0604100-DsL_PF3D7_1441300-;Alias=;ID=PF3D7_0604100-DsL-7-PF3D7_1441300;pvalue=0.00217;sequence=GTGAAA;
PF3D7_1441300	fimo	nucleotide_motif	54	59	24.8	-	.	Name=PF3D7_0604100-DsL_PF3D7_1441300-;Alias=;ID=PF3D7_0604100-DsL-8-PF3D7_1441300;pvalue=0.00329;sequence=TTACAC;
PF3D7_1441300	fimo	nucleotide_motif	595	600	24.8	-	.	Name=PF3D7_0604100-DsL_PF3D7_1441300-;Alias=;ID=PF3D7_0604100-DsL-9-PF3D7_1441300;pvalue=0.00329;sequence=GTTCAT;
PF3D7_1441300	fimo	nucleotide_motif	478	483	24.4	+	.	Name=PF3D7_0604100-DsL_PF3D7_1441300+;Alias=;ID=PF3D7_0604100-DsL-10-PF3D7_1441300;pvalue=0.00367;sequence=TTTCAC;
PF3D7_1441300	fimo	nucleotide_motif	615	620	24.4	-	.	Name=PF3D7_0604100-DsL_PF3D7_1441300-;Alias=;ID=PF3D7_0604100-DsL-11-PF3D7_1441300;pvalue=0.00367;sequence=ATTCAC;
PF3D7_1441300	fimo	nucleotide_motif	615	620	24	+	.	Name=PF3D7_0604100-DsL_PF3D7_1441300+;Alias=;ID=PF3D7_0604100-DsL-12-PF3D7_1441300;pvalue=0.004;sequence=GTGAAT;
PF3D7_1441300	fimo	nucleotide_motif	324	329	23.3	+	.	Name=PF3D7_0604100-DsL_PF3D7_1441300+;Alias=;ID=PF3D7_0604100-DsL-13-PF3D7_1441300;pvalue=0.00465;sequence=TTGAAC;
PF3D7_1441300	fimo	nucleotide_motif	595	600	23.3	+	.	Name=PF3D7_0604100-DsL_PF3D7_1441300+;Alias=;ID=PF3D7_0604100-DsL-14-PF3D7_1441300;pvalue=0.00465;sequence=ATGAAC;
PF3D7_1441400	fimo	nucleotide_motif	752	757	43.4	-	.	Name=PF3D7_0604100-DsL_PF3D7_1441400-;Alias=;ID=PF3D7_0604100-DsL-1-PF3D7_1441400;pvalue=4.52e-05;sequence=GTGCAA;
PF3D7_1441400	fimo	nucleotide_motif	752	757	39	+	.	Name=PF3D7_0604100-DsL_PF3D7_1441400+;Alias=;ID=PF3D7_0604100-DsL-2-PF3D7_1441400;pvalue=0.000126;sequence=TTGCAC;
PF3D7_1441400	fimo	nucleotide_motif	754	759	35.6	-	.	Name=PF3D7_0604100-DsL_PF3D7_1441400-;Alias=;ID=PF3D7_0604100-DsL-3-PF3D7_1441400;pvalue=0.000277;sequence=GTGTGC;
PF3D7_1441400	fimo	nucleotide_motif	754	759	35	+	.	Name=PF3D7_0604100-DsL_PF3D7_1441400+;Alias=;ID=PF3D7_0604100-DsL-4-PF3D7_1441400;pvalue=0.000315;sequence=GCACAC;
PF3D7_1441400	fimo	nucleotide_motif	189	194	33.6	+	.	Name=PF3D7_0604100-DsL_PF3D7_1441400+;Alias=;ID=PF3D7_0604100-DsL-5-PF3D7_1441400;pvalue=0.000436;sequence=GTGGAA;
PF3D7_1441400	fimo	nucleotide_motif	742	747	30.5	-	.	Name=PF3D7_0604100-DsL_PF3D7_1441400-;Alias=;ID=PF3D7_0604100-DsL-6-PF3D7_1441400;pvalue=0.000899;sequence=ATGGAC;
PF3D7_1441400	fimo	nucleotide_motif	73	78	28.7	-	.	Name=PF3D7_0604100-DsL_PF3D7_1441400-;Alias=;ID=PF3D7_0604100-DsL-7-PF3D7_1441400;pvalue=0.00134;sequence=GTTGAC;
PF3D7_1441400	fimo	nucleotide_motif	6	11	26.6	-	.	Name=PF3D7_0604100-DsL_PF3D7_1441400-;Alias=;ID=PF3D7_0604100-DsL-8-PF3D7_1441400;pvalue=0.00217;sequence=GTGAAA;
PF3D7_1441400	fimo	nucleotide_motif	522	527	26.6	+	.	Name=PF3D7_0604100-DsL_PF3D7_1441400+;Alias=;ID=PF3D7_0604100-DsL-9-PF3D7_1441400;pvalue=0.00217;sequence=GTGTAA;
PF3D7_1441400	fimo	nucleotide_motif	591	596	26.6	-	.	Name=PF3D7_0604100-DsL_PF3D7_1441400-;Alias=;ID=PF3D7_0604100-DsL-10-PF3D7_1441400;pvalue=0.00217;sequence=GTGTAA;
PF3D7_1441400	fimo	nucleotide_motif	742	747	26.6	+	.	Name=PF3D7_0604100-DsL_PF3D7_1441400+;Alias=;ID=PF3D7_0604100-DsL-11-PF3D7_1441400;pvalue=0.0022;sequence=GTCCAT;
PF3D7_1441400	fimo	nucleotide_motif	189	194	26.4	-	.	Name=PF3D7_0604100-DsL_PF3D7_1441400-;Alias=;ID=PF3D7_0604100-DsL-12-PF3D7_1441400;pvalue=0.00231;sequence=TTCCAC;
PF3D7_1441400	fimo	nucleotide_motif	522	527	24.8	-	.	Name=PF3D7_0604100-DsL_PF3D7_1441400-;Alias=;ID=PF3D7_0604100-DsL-13-PF3D7_1441400;pvalue=0.00329;sequence=TTACAC;
PF3D7_1441400	fimo	nucleotide_motif	591	596	24.8	+	.	Name=PF3D7_0604100-DsL_PF3D7_1441400+;Alias=;ID=PF3D7_0604100-DsL-14-PF3D7_1441400;pvalue=0.00329;sequence=TTACAC;
PF3D7_1441400	fimo	nucleotide_motif	824	829	24.8	+	.	Name=PF3D7_0604100-DsL_PF3D7_1441400+;Alias=;ID=PF3D7_0604100-DsL-15-PF3D7_1441400;pvalue=0.00329;sequence=ATACAC;
PF3D7_1441400	fimo	nucleotide_motif	73	78	24.8	+	.	Name=PF3D7_0604100-DsL_PF3D7_1441400+;Alias=;ID=PF3D7_0604100-DsL-16-PF3D7_1441400;pvalue=0.00334;sequence=GTCAAC;
PF3D7_1441400	fimo	nucleotide_motif	6	11	24.4	+	.	Name=PF3D7_0604100-DsL_PF3D7_1441400+;Alias=;ID=PF3D7_0604100-DsL-17-PF3D7_1441400;pvalue=0.00367;sequence=TTTCAC;
PF3D7_1441400	fimo	nucleotide_motif	667	672	24.4	-	.	Name=PF3D7_0604100-DsL_PF3D7_1441400-;Alias=;ID=PF3D7_0604100-DsL-18-PF3D7_1441400;pvalue=0.00367;sequence=ATTCAC;
PF3D7_1441400	fimo	nucleotide_motif	667	672	24	+	.	Name=PF3D7_0604100-DsL_PF3D7_1441400+;Alias=;ID=PF3D7_0604100-DsL-19-PF3D7_1441400;pvalue=0.004;sequence=GTGAAT;
PF3D7_1441400	fimo	nucleotide_motif	824	829	24	-	.	Name=PF3D7_0604100-DsL_PF3D7_1441400-;Alias=;ID=PF3D7_0604100-DsL-20-PF3D7_1441400;pvalue=0.004;sequence=GTGTAT;
PF3D7_1441500	fimo	nucleotide_motif	322	327	43.4	-	.	Name=PF3D7_0604100-DsL_PF3D7_1441500-;Alias=;ID=PF3D7_0604100-DsL-1-PF3D7_1441500;pvalue=4.52e-05;sequence=GTGCAA;
PF3D7_1441500	fimo	nucleotide_motif	322	327	39	+	.	Name=PF3D7_0604100-DsL_PF3D7_1441500+;Alias=;ID=PF3D7_0604100-DsL-2-PF3D7_1441500;pvalue=0.000126;sequence=TTGCAC;
PF3D7_1441500	fimo	nucleotide_motif	97	102	30.8	+	.	Name=PF3D7_0604100-DsL_PF3D7_1441500+;Alias=;ID=PF3D7_0604100-DsL-3-PF3D7_1441500;pvalue=0.000826;sequence=GTGGAT;
PF3D7_1441500	fimo	nucleotide_motif	481	486	30.2	+	.	Name=PF3D7_0604100-DsL_PF3D7_1441500+;Alias=;ID=PF3D7_0604100-DsL-4-PF3D7_1441500;pvalue=0.000947;sequence=ATGCTC;
PF3D7_1441500	fimo	nucleotide_motif	314	319	28.7	-	.	Name=PF3D7_0604100-DsL_PF3D7_1441500-;Alias=;ID=PF3D7_0604100-DsL-5-PF3D7_1441500;pvalue=0.00134;sequence=ATGCAA;
PF3D7_1441500	fimo	nucleotide_motif	481	486	28.6	-	.	Name=PF3D7_0604100-DsL_PF3D7_1441500-;Alias=;ID=PF3D7_0604100-DsL-6-PF3D7_1441500;pvalue=0.00139;sequence=GAGCAT;
PF3D7_1441500	fimo	nucleotide_motif	532	537	28.1	+	.	Name=PF3D7_0604100-DsL_PF3D7_1441500+;Alias=;ID=PF3D7_0604100-DsL-7-PF3D7_1441500;pvalue=0.00155;sequence=GTACAA;
PF3D7_1441500	fimo	nucleotide_motif	530	535	28.1	-	.	Name=PF3D7_0604100-DsL_PF3D7_1441500-;Alias=;ID=PF3D7_0604100-DsL-8-PF3D7_1441500;pvalue=0.00155;sequence=GTACAA;
PF3D7_1441500	fimo	nucleotide_motif	97	102	26.4	-	.	Name=PF3D7_0604100-DsL_PF3D7_1441500-;Alias=;ID=PF3D7_0604100-DsL-9-PF3D7_1441500;pvalue=0.00231;sequence=ATCCAC;
PF3D7_1441500	fimo	nucleotide_motif	314	319	25.8	+	.	Name=PF3D7_0604100-DsL_PF3D7_1441500+;Alias=;ID=PF3D7_0604100-DsL-10-PF3D7_1441500;pvalue=0.00265;sequence=TTGCAT;
PF3D7_1441500	fimo	nucleotide_motif	788	793	24.7	-	.	Name=PF3D7_0604100-DsL_PF3D7_1441500-;Alias=;ID=PF3D7_0604100-DsL-11-PF3D7_1441500;pvalue=0.00335;sequence=GGGGAA;
PF3D7_1441500	fimo	nucleotide_motif	748	753	24.4	-	.	Name=PF3D7_0604100-DsL_PF3D7_1441500-;Alias=;ID=PF3D7_0604100-DsL-12-PF3D7_1441500;pvalue=0.00367;sequence=ATTCAC;
PF3D7_1441500	fimo	nucleotide_motif	748	753	24	+	.	Name=PF3D7_0604100-DsL_PF3D7_1441500+;Alias=;ID=PF3D7_0604100-DsL-13-PF3D7_1441500;pvalue=0.004;sequence=GTGAAT;
PF3D7_1441500	fimo	nucleotide_motif	530	535	23.3	+	.	Name=PF3D7_0604100-DsL_PF3D7_1441500+;Alias=;ID=PF3D7_0604100-DsL-14-PF3D7_1441500;pvalue=0.00465;sequence=TTGTAC;
PF3D7_1441500	fimo	nucleotide_motif	532	537	23.3	-	.	Name=PF3D7_0604100-DsL_PF3D7_1441500-;Alias=;ID=PF3D7_0604100-DsL-15-PF3D7_1441500;pvalue=0.00465;sequence=TTGTAC;
PF3D7_1441600	fimo	nucleotide_motif	526	531	35.6	+	.	Name=PF3D7_0604100-DsL_PF3D7_1441600+;Alias=;ID=PF3D7_0604100-DsL-1-PF3D7_1441600;pvalue=0.000277;sequence=GTGAGC;
PF3D7_1441600	fimo	nucleotide_motif	34	39	35.3	+	.	Name=PF3D7_0604100-DsL_PF3D7_1441600+;Alias=;ID=PF3D7_0604100-DsL-2-PF3D7_1441600;pvalue=0.000296;sequence=GTGGAG;
PF3D7_1441600	fimo	nucleotide_motif	526	531	34.8	-	.	Name=PF3D7_0604100-DsL_PF3D7_1441600-;Alias=;ID=PF3D7_0604100-DsL-3-PF3D7_1441600;pvalue=0.00033;sequence=GCTCAC;
PF3D7_1441600	fimo	nucleotide_motif	34	39	33.3	-	.	Name=PF3D7_0604100-DsL_PF3D7_1441600-;Alias=;ID=PF3D7_0604100-DsL-4-PF3D7_1441600;pvalue=0.000464;sequence=CTCCAC;
PF3D7_1441600	fimo	nucleotide_motif	528	533	32.3	+	.	Name=PF3D7_0604100-DsL_PF3D7_1441600+;Alias=;ID=PF3D7_0604100-DsL-5-PF3D7_1441600;pvalue=0.000592;sequence=GAGCAA;
PF3D7_1441600	fimo	nucleotide_motif	325	330	30.5	-	.	Name=PF3D7_0604100-DsL_PF3D7_1441600-;Alias=;ID=PF3D7_0604100-DsL-6-PF3D7_1441600;pvalue=0.000899;sequence=ATGGAC;
PF3D7_1441600	fimo	nucleotide_motif	528	533	30.2	-	.	Name=PF3D7_0604100-DsL_PF3D7_1441600-;Alias=;ID=PF3D7_0604100-DsL-7-PF3D7_1441600;pvalue=0.000947;sequence=TTGCTC;
PF3D7_1441600	fimo	nucleotide_motif	309	314	28.7	-	.	Name=PF3D7_0604100-DsL_PF3D7_1441600-;Alias=;ID=PF3D7_0604100-DsL-8-PF3D7_1441600;pvalue=0.00134;sequence=ATGCAA;
PF3D7_1441600	fimo	nucleotide_motif	879	884	28.7	+	.	Name=PF3D7_0604100-DsL_PF3D7_1441600+;Alias=;ID=PF3D7_0604100-DsL-9-PF3D7_1441600;pvalue=0.00134;sequence=ATGCAA;
PF3D7_1441600	fimo	nucleotide_motif	108	113	28.1	-	.	Name=PF3D7_0604100-DsL_PF3D7_1441600-;Alias=;ID=PF3D7_0604100-DsL-10-PF3D7_1441600;pvalue=0.00155;sequence=GTACAA;
PF3D7_1441600	fimo	nucleotide_motif	652	657	27.5	-	.	Name=PF3D7_0604100-DsL_PF3D7_1441600-;Alias=;ID=PF3D7_0604100-DsL-11-PF3D7_1441600;pvalue=0.00176;sequence=GTTCAA;
PF3D7_1441600	fimo	nucleotide_motif	250	255	26.6	+	.	Name=PF3D7_0604100-DsL_PF3D7_1441600+;Alias=;ID=PF3D7_0604100-DsL-12-PF3D7_1441600;pvalue=0.00217;sequence=GTGAAA;
PF3D7_1441600	fimo	nucleotide_motif	641	646	26.6	+	.	Name=PF3D7_0604100-DsL_PF3D7_1441600+;Alias=;ID=PF3D7_0604100-DsL-13-PF3D7_1441600;pvalue=0.00217;sequence=GTGAAA;
PF3D7_1441600	fimo	nucleotide_motif	850	855	26.6	+	.	Name=PF3D7_0604100-DsL_PF3D7_1441600+;Alias=;ID=PF3D7_0604100-DsL-14-PF3D7_1441600;pvalue=0.00217;sequence=GTGAAA;
PF3D7_1441600	fimo	nucleotide_motif	325	330	26.6	+	.	Name=PF3D7_0604100-DsL_PF3D7_1441600+;Alias=;ID=PF3D7_0604100-DsL-15-PF3D7_1441600;pvalue=0.0022;sequence=GTCCAT;
PF3D7_1441600	fimo	nucleotide_motif	94	99	25.8	+	.	Name=PF3D7_0604100-DsL_PF3D7_1441600+;Alias=;ID=PF3D7_0604100-DsL-16-PF3D7_1441600;pvalue=0.00265;sequence=ATGCAT;
PF3D7_1441600	fimo	nucleotide_motif	94	99	25.8	-	.	Name=PF3D7_0604100-DsL_PF3D7_1441600-;Alias=;ID=PF3D7_0604100-DsL-17-PF3D7_1441600;pvalue=0.00265;sequence=ATGCAT;
PF3D7_1441600	fimo	nucleotide_motif	309	314	25.8	+	.	Name=PF3D7_0604100-DsL_PF3D7_1441600+;Alias=;ID=PF3D7_0604100-DsL-18-PF3D7_1441600;pvalue=0.00265;sequence=TTGCAT;
PF3D7_1441600	fimo	nucleotide_motif	879	884	25.8	-	.	Name=PF3D7_0604100-DsL_PF3D7_1441600-;Alias=;ID=PF3D7_0604100-DsL-19-PF3D7_1441600;pvalue=0.00265;sequence=TTGCAT;
PF3D7_1441600	fimo	nucleotide_motif	922	927	25.5	+	.	Name=PF3D7_0604100-DsL_PF3D7_1441600+;Alias=;ID=PF3D7_0604100-DsL-20-PF3D7_1441600;pvalue=0.00281;sequence=GTACAT;
PF3D7_1441600	fimo	nucleotide_motif	920	925	25.5	-	.	Name=PF3D7_0604100-DsL_PF3D7_1441600-;Alias=;ID=PF3D7_0604100-DsL-21-PF3D7_1441600;pvalue=0.00281;sequence=GTACAT;
PF3D7_1441600	fimo	nucleotide_motif	329	334	24.8	-	.	Name=PF3D7_0604100-DsL_PF3D7_1441600-;Alias=;ID=PF3D7_0604100-DsL-22-PF3D7_1441600;pvalue=0.00329;sequence=GTTCAT;
PF3D7_1441600	fimo	nucleotide_motif	250	255	24.4	-	.	Name=PF3D7_0604100-DsL_PF3D7_1441600-;Alias=;ID=PF3D7_0604100-DsL-23-PF3D7_1441600;pvalue=0.00367;sequence=TTTCAC;
PF3D7_1441600	fimo	nucleotide_motif	641	646	24.4	-	.	Name=PF3D7_0604100-DsL_PF3D7_1441600-;Alias=;ID=PF3D7_0604100-DsL-24-PF3D7_1441600;pvalue=0.00367;sequence=TTTCAC;
PF3D7_1441600	fimo	nucleotide_motif	850	855	24.4	-	.	Name=PF3D7_0604100-DsL_PF3D7_1441600-;Alias=;ID=PF3D7_0604100-DsL-25-PF3D7_1441600;pvalue=0.00367;sequence=TTTCAC;
PF3D7_1441600	fimo	nucleotide_motif	108	113	23.3	+	.	Name=PF3D7_0604100-DsL_PF3D7_1441600+;Alias=;ID=PF3D7_0604100-DsL-26-PF3D7_1441600;pvalue=0.00465;sequence=TTGTAC;
PF3D7_1441600	fimo	nucleotide_motif	329	334	23.3	+	.	Name=PF3D7_0604100-DsL_PF3D7_1441600+;Alias=;ID=PF3D7_0604100-DsL-27-PF3D7_1441600;pvalue=0.00465;sequence=ATGAAC;
PF3D7_1441600	fimo	nucleotide_motif	652	657	23.3	+	.	Name=PF3D7_0604100-DsL_PF3D7_1441600+;Alias=;ID=PF3D7_0604100-DsL-28-PF3D7_1441600;pvalue=0.00465;sequence=TTGAAC;
PF3D7_1441600	fimo	nucleotide_motif	920	925	23.3	+	.	Name=PF3D7_0604100-DsL_PF3D7_1441600+;Alias=;ID=PF3D7_0604100-DsL-29-PF3D7_1441600;pvalue=0.00465;sequence=ATGTAC;
PF3D7_1441600	fimo	nucleotide_motif	922	927	23.3	-	.	Name=PF3D7_0604100-DsL_PF3D7_1441600-;Alias=;ID=PF3D7_0604100-DsL-30-PF3D7_1441600;pvalue=0.00465;sequence=ATGTAC;
PF3D7_1441700	fimo	nucleotide_motif	143	148	37.6	+	.	Name=PF3D7_0604100-DsL_PF3D7_1441700+;Alias=;ID=PF3D7_0604100-DsL-1-PF3D7_1441700;pvalue=0.000175;sequence=GGGCAG;
PF3D7_1441700	fimo	nucleotide_motif	143	148	36.4	-	.	Name=PF3D7_0604100-DsL_PF3D7_1441700-;Alias=;ID=PF3D7_0604100-DsL-2-PF3D7_1441700;pvalue=0.000231;sequence=CTGCCC;
PF3D7_1441700	fimo	nucleotide_motif	83	88	31.9	+	.	Name=PF3D7_0604100-DsL_PF3D7_1441700+;Alias=;ID=PF3D7_0604100-DsL-3-PF3D7_1441700;pvalue=0.000641;sequence=CTACAC;
PF3D7_1441700	fimo	nucleotide_motif	83	88	31.4	-	.	Name=PF3D7_0604100-DsL_PF3D7_1441700-;Alias=;ID=PF3D7_0604100-DsL-4-PF3D7_1441700;pvalue=0.000716;sequence=GTGTAG;
PF3D7_1441700	fimo	nucleotide_motif	724	729	27.4	+	.	Name=PF3D7_0604100-DsL_PF3D7_1441700+;Alias=;ID=PF3D7_0604100-DsL-5-PF3D7_1441700;pvalue=0.00181;sequence=GTGTTC;
PF3D7_1441700	fimo	nucleotide_motif	724	729	27.4	-	.	Name=PF3D7_0604100-DsL_PF3D7_1441700-;Alias=;ID=PF3D7_0604100-DsL-6-PF3D7_1441700;pvalue=0.00183;sequence=GAACAC;
PF3D7_1441700	fimo	nucleotide_motif	638	643	26.6	+	.	Name=PF3D7_0604100-DsL_PF3D7_1441700+;Alias=;ID=PF3D7_0604100-DsL-7-PF3D7_1441700;pvalue=0.00217;sequence=GTGTAA;
PF3D7_1441700	fimo	nucleotide_motif	645	650	26.6	+	.	Name=PF3D7_0604100-DsL_PF3D7_1441700+;Alias=;ID=PF3D7_0604100-DsL-8-PF3D7_1441700;pvalue=0.00217;sequence=GTGTAA;
PF3D7_1441700	fimo	nucleotide_motif	834	839	26.6	+	.	Name=PF3D7_0604100-DsL_PF3D7_1441700+;Alias=;ID=PF3D7_0604100-DsL-9-PF3D7_1441700;pvalue=0.00217;sequence=GTGTAA;
PF3D7_1441700	fimo	nucleotide_motif	945	950	26.6	-	.	Name=PF3D7_0604100-DsL_PF3D7_1441700-;Alias=;ID=PF3D7_0604100-DsL-10-PF3D7_1441700;pvalue=0.00217;sequence=GTGAAA;
PF3D7_1441700	fimo	nucleotide_motif	990	995	26.6	+	.	Name=PF3D7_0604100-DsL_PF3D7_1441700+;Alias=;ID=PF3D7_0604100-DsL-11-PF3D7_1441700;pvalue=0.00217;sequence=GTGAAA;
PF3D7_1441700	fimo	nucleotide_motif	638	643	24.8	-	.	Name=PF3D7_0604100-DsL_PF3D7_1441700-;Alias=;ID=PF3D7_0604100-DsL-12-PF3D7_1441700;pvalue=0.00329;sequence=TTACAC;
PF3D7_1441700	fimo	nucleotide_motif	645	650	24.8	-	.	Name=PF3D7_0604100-DsL_PF3D7_1441700-;Alias=;ID=PF3D7_0604100-DsL-13-PF3D7_1441700;pvalue=0.00329;sequence=TTACAC;
PF3D7_1441700	fimo	nucleotide_motif	834	839	24.8	-	.	Name=PF3D7_0604100-DsL_PF3D7_1441700-;Alias=;ID=PF3D7_0604100-DsL-14-PF3D7_1441700;pvalue=0.00329;sequence=TTACAC;
PF3D7_1441700	fimo	nucleotide_motif	945	950	24.4	+	.	Name=PF3D7_0604100-DsL_PF3D7_1441700+;Alias=;ID=PF3D7_0604100-DsL-15-PF3D7_1441700;pvalue=0.00367;sequence=TTTCAC;
PF3D7_1441700	fimo	nucleotide_motif	990	995	24.4	-	.	Name=PF3D7_0604100-DsL_PF3D7_1441700-;Alias=;ID=PF3D7_0604100-DsL-16-PF3D7_1441700;pvalue=0.00367;sequence=TTTCAC;
PF3D7_1441700	fimo	nucleotide_motif	141	146	23.3	+	.	Name=PF3D7_0604100-DsL_PF3D7_1441700+;Alias=;ID=PF3D7_0604100-DsL-17-PF3D7_1441700;pvalue=0.00466;sequence=ATGGGC;
PF3D7_1441800	fimo	nucleotide_motif	994	999	30.2	-	.	Name=PF3D7_0604100-DsL_PF3D7_1441800-;Alias=;ID=PF3D7_0604100-DsL-1-PF3D7_1441800;pvalue=0.000947;sequence=ATGCTC;
PF3D7_1441800	fimo	nucleotide_motif	163	168	28.7	-	.	Name=PF3D7_0604100-DsL_PF3D7_1441800-;Alias=;ID=PF3D7_0604100-DsL-2-PF3D7_1441800;pvalue=0.00134;sequence=ATGCAA;
PF3D7_1441800	fimo	nucleotide_motif	764	769	28.7	+	.	Name=PF3D7_0604100-DsL_PF3D7_1441800+;Alias=;ID=PF3D7_0604100-DsL-3-PF3D7_1441800;pvalue=0.00134;sequence=GTTGAC;
PF3D7_1441800	fimo	nucleotide_motif	994	999	28.6	+	.	Name=PF3D7_0604100-DsL_PF3D7_1441800+;Alias=;ID=PF3D7_0604100-DsL-4-PF3D7_1441800;pvalue=0.00139;sequence=GAGCAT;
PF3D7_1441800	fimo	nucleotide_motif	583	588	26.6	+	.	Name=PF3D7_0604100-DsL_PF3D7_1441800+;Alias=;ID=PF3D7_0604100-DsL-5-PF3D7_1441800;pvalue=0.00217;sequence=GTGAAA;
PF3D7_1441800	fimo	nucleotide_motif	163	168	25.8	+	.	Name=PF3D7_0604100-DsL_PF3D7_1441800+;Alias=;ID=PF3D7_0604100-DsL-6-PF3D7_1441800;pvalue=0.00265;sequence=TTGCAT;
PF3D7_1441800	fimo	nucleotide_motif	260	265	25.5	+	.	Name=PF3D7_0604100-DsL_PF3D7_1441800+;Alias=;ID=PF3D7_0604100-DsL-7-PF3D7_1441800;pvalue=0.00281;sequence=GTACAT;
PF3D7_1441800	fimo	nucleotide_motif	79	84	24.8	-	.	Name=PF3D7_0604100-DsL_PF3D7_1441800-;Alias=;ID=PF3D7_0604100-DsL-8-PF3D7_1441800;pvalue=0.00329;sequence=GTTCAT;
PF3D7_1441800	fimo	nucleotide_motif	883	888	24.8	-	.	Name=PF3D7_0604100-DsL_PF3D7_1441800-;Alias=;ID=PF3D7_0604100-DsL-9-PF3D7_1441800;pvalue=0.00329;sequence=ATACAC;
PF3D7_1441800	fimo	nucleotide_motif	764	769	24.8	-	.	Name=PF3D7_0604100-DsL_PF3D7_1441800-;Alias=;ID=PF3D7_0604100-DsL-10-PF3D7_1441800;pvalue=0.00334;sequence=GTCAAC;
PF3D7_1441800	fimo	nucleotide_motif	583	588	24.4	-	.	Name=PF3D7_0604100-DsL_PF3D7_1441800-;Alias=;ID=PF3D7_0604100-DsL-11-PF3D7_1441800;pvalue=0.00367;sequence=TTTCAC;
PF3D7_1441800	fimo	nucleotide_motif	883	888	24	+	.	Name=PF3D7_0604100-DsL_PF3D7_1441800+;Alias=;ID=PF3D7_0604100-DsL-12-PF3D7_1441800;pvalue=0.004;sequence=GTGTAT;
PF3D7_1441800	fimo	nucleotide_motif	79	84	23.3	+	.	Name=PF3D7_0604100-DsL_PF3D7_1441800+;Alias=;ID=PF3D7_0604100-DsL-13-PF3D7_1441800;pvalue=0.00465;sequence=ATGAAC;
PF3D7_1441800	fimo	nucleotide_motif	260	265	23.3	-	.	Name=PF3D7_0604100-DsL_PF3D7_1441800-;Alias=;ID=PF3D7_0604100-DsL-14-PF3D7_1441800;pvalue=0.00465;sequence=ATGTAC;
PF3D7_1441900	fimo	nucleotide_motif	154	159	41.1	+	.	Name=PF3D7_0604100-DsL_PF3D7_1441900+;Alias=;ID=PF3D7_0604100-DsL-1-PF3D7_1441900;pvalue=7.8e-05;sequence=GTGCAT;
PF3D7_1441900	fimo	nucleotide_motif	154	159	39	-	.	Name=PF3D7_0604100-DsL_PF3D7_1441900-;Alias=;ID=PF3D7_0604100-DsL-2-PF3D7_1441900;pvalue=0.000126;sequence=ATGCAC;
PF3D7_1441900	fimo	nucleotide_motif	218	223	30.2	+	.	Name=PF3D7_0604100-DsL_PF3D7_1441900+;Alias=;ID=PF3D7_0604100-DsL-3-PF3D7_1441900;pvalue=0.000947;sequence=ATGCTC;
PF3D7_1441900	fimo	nucleotide_motif	448	453	28.7	-	.	Name=PF3D7_0604100-DsL_PF3D7_1441900-;Alias=;ID=PF3D7_0604100-DsL-4-PF3D7_1441900;pvalue=0.00134;sequence=GTTGAC;
PF3D7_1441900	fimo	nucleotide_motif	218	223	28.6	-	.	Name=PF3D7_0604100-DsL_PF3D7_1441900-;Alias=;ID=PF3D7_0604100-DsL-5-PF3D7_1441900;pvalue=0.00139;sequence=GAGCAT;
PF3D7_1441900	fimo	nucleotide_motif	90	95	28.1	-	.	Name=PF3D7_0604100-DsL_PF3D7_1441900-;Alias=;ID=PF3D7_0604100-DsL-6-PF3D7_1441900;pvalue=0.00155;sequence=GTACAA;
PF3D7_1441900	fimo	nucleotide_motif	134	139	27.4	-	.	Name=PF3D7_0604100-DsL_PF3D7_1441900-;Alias=;ID=PF3D7_0604100-DsL-7-PF3D7_1441900;pvalue=0.00181;sequence=GTGTTC;
PF3D7_1441900	fimo	nucleotide_motif	134	139	27.4	+	.	Name=PF3D7_0604100-DsL_PF3D7_1441900+;Alias=;ID=PF3D7_0604100-DsL-8-PF3D7_1441900;pvalue=0.00183;sequence=GAACAC;
PF3D7_1441900	fimo	nucleotide_motif	629	634	26.6	-	.	Name=PF3D7_0604100-DsL_PF3D7_1441900-;Alias=;ID=PF3D7_0604100-DsL-9-PF3D7_1441900;pvalue=0.00217;sequence=GTGAAA;
PF3D7_1441900	fimo	nucleotide_motif	952	957	25.5	-	.	Name=PF3D7_0604100-DsL_PF3D7_1441900-;Alias=;ID=PF3D7_0604100-DsL-10-PF3D7_1441900;pvalue=0.00281;sequence=GTACAT;
PF3D7_1441900	fimo	nucleotide_motif	329	334	24.8	+	.	Name=PF3D7_0604100-DsL_PF3D7_1441900+;Alias=;ID=PF3D7_0604100-DsL-11-PF3D7_1441900;pvalue=0.00329;sequence=ATACAC;
PF3D7_1441900	fimo	nucleotide_motif	448	453	24.8	+	.	Name=PF3D7_0604100-DsL_PF3D7_1441900+;Alias=;ID=PF3D7_0604100-DsL-12-PF3D7_1441900;pvalue=0.00334;sequence=GTCAAC;
PF3D7_1441900	fimo	nucleotide_motif	629	634	24.4	+	.	Name=PF3D7_0604100-DsL_PF3D7_1441900+;Alias=;ID=PF3D7_0604100-DsL-13-PF3D7_1441900;pvalue=0.00367;sequence=TTTCAC;
PF3D7_1441900	fimo	nucleotide_motif	329	334	24	-	.	Name=PF3D7_0604100-DsL_PF3D7_1441900-;Alias=;ID=PF3D7_0604100-DsL-14-PF3D7_1441900;pvalue=0.004;sequence=GTGTAT;
PF3D7_1441900	fimo	nucleotide_motif	90	95	23.3	+	.	Name=PF3D7_0604100-DsL_PF3D7_1441900+;Alias=;ID=PF3D7_0604100-DsL-15-PF3D7_1441900;pvalue=0.00465;sequence=TTGTAC;
PF3D7_1441900	fimo	nucleotide_motif	952	957	23.3	+	.	Name=PF3D7_0604100-DsL_PF3D7_1441900+;Alias=;ID=PF3D7_0604100-DsL-16-PF3D7_1441900;pvalue=0.00465;sequence=ATGTAC;
PF3D7_1442000	fimo	nucleotide_motif	378	383	34.5	-	.	Name=PF3D7_0604100-DsL_PF3D7_1442000-;Alias=;ID=PF3D7_0604100-DsL-1-PF3D7_1442000;pvalue=0.000352;sequence=GGGTAC;
PF3D7_1442000	fimo	nucleotide_motif	378	383	34.2	+	.	Name=PF3D7_0604100-DsL_PF3D7_1442000+;Alias=;ID=PF3D7_0604100-DsL-2-PF3D7_1442000;pvalue=0.00038;sequence=GTACCC;
PF3D7_1442000	fimo	nucleotide_motif	796	801	32.4	-	.	Name=PF3D7_0604100-DsL_PF3D7_1442000-;Alias=;ID=PF3D7_0604100-DsL-3-PF3D7_1442000;pvalue=0.000568;sequence=GTACAG;
PF3D7_1442000	fimo	nucleotide_motif	211	216	32.1	-	.	Name=PF3D7_0604100-DsL_PF3D7_1442000-;Alias=;ID=PF3D7_0604100-DsL-4-PF3D7_1442000;pvalue=0.000617;sequence=GTTCAG;
PF3D7_1442000	fimo	nucleotide_motif	211	216	31.1	+	.	Name=PF3D7_0604100-DsL_PF3D7_1442000+;Alias=;ID=PF3D7_0604100-DsL-5-PF3D7_1442000;pvalue=0.000777;sequence=CTGAAC;
PF3D7_1442000	fimo	nucleotide_motif	796	801	31.1	+	.	Name=PF3D7_0604100-DsL_PF3D7_1442000+;Alias=;ID=PF3D7_0604100-DsL-6-PF3D7_1442000;pvalue=0.000777;sequence=CTGTAC;
PF3D7_1442000	fimo	nucleotide_motif	843	848	30.1	+	.	Name=PF3D7_0604100-DsL_PF3D7_1442000+;Alias=;ID=PF3D7_0604100-DsL-7-PF3D7_1442000;pvalue=0.00098;sequence=GTAGAC;
PF3D7_1442000	fimo	nucleotide_motif	863	868	30	+	.	Name=PF3D7_0604100-DsL_PF3D7_1442000+;Alias=;ID=PF3D7_0604100-DsL-8-PF3D7_1442000;pvalue=0.001;sequence=GTACTC;
PF3D7_1442000	fimo	nucleotide_motif	703	708	28.1	+	.	Name=PF3D7_0604100-DsL_PF3D7_1442000+;Alias=;ID=PF3D7_0604100-DsL-9-PF3D7_1442000;pvalue=0.00155;sequence=GTACAA;
PF3D7_1442000	fimo	nucleotide_motif	762	767	27.4	+	.	Name=PF3D7_0604100-DsL_PF3D7_1442000+;Alias=;ID=PF3D7_0604100-DsL-10-PF3D7_1442000;pvalue=0.00181;sequence=GTGATC;
PF3D7_1442000	fimo	nucleotide_motif	762	767	27.3	-	.	Name=PF3D7_0604100-DsL_PF3D7_1442000-;Alias=;ID=PF3D7_0604100-DsL-11-PF3D7_1442000;pvalue=0.00186;sequence=GATCAC;
PF3D7_1442000	fimo	nucleotide_motif	863	868	26.5	-	.	Name=PF3D7_0604100-DsL_PF3D7_1442000-;Alias=;ID=PF3D7_0604100-DsL-12-PF3D7_1442000;pvalue=0.00225;sequence=GAGTAC;
PF3D7_1442000	fimo	nucleotide_motif	387	392	26.5	-	.	Name=PF3D7_0604100-DsL_PF3D7_1442000-;Alias=;ID=PF3D7_0604100-DsL-13-PF3D7_1442000;pvalue=0.00226;sequence=CCGCAA;
PF3D7_1442000	fimo	nucleotide_motif	387	392	26.3	+	.	Name=PF3D7_0604100-DsL_PF3D7_1442000+;Alias=;ID=PF3D7_0604100-DsL-14-PF3D7_1442000;pvalue=0.00232;sequence=TTGCGG;
PF3D7_1442000	fimo	nucleotide_motif	376	381	25.5	-	.	Name=PF3D7_0604100-DsL_PF3D7_1442000-;Alias=;ID=PF3D7_0604100-DsL-15-PF3D7_1442000;pvalue=0.00281;sequence=GTACAT;
PF3D7_1442000	fimo	nucleotide_motif	701	706	25.5	-	.	Name=PF3D7_0604100-DsL_PF3D7_1442000-;Alias=;ID=PF3D7_0604100-DsL-16-PF3D7_1442000;pvalue=0.00281;sequence=GTACAT;
PF3D7_1442000	fimo	nucleotide_motif	914	919	24.8	+	.	Name=PF3D7_0604100-DsL_PF3D7_1442000+;Alias=;ID=PF3D7_0604100-DsL-17-PF3D7_1442000;pvalue=0.00329;sequence=ATACAC;
PF3D7_1442000	fimo	nucleotide_motif	843	848	24.8	-	.	Name=PF3D7_0604100-DsL_PF3D7_1442000-;Alias=;ID=PF3D7_0604100-DsL-18-PF3D7_1442000;pvalue=0.00334;sequence=GTCTAC;
PF3D7_1442000	fimo	nucleotide_motif	362	367	24.7	-	.	Name=PF3D7_0604100-DsL_PF3D7_1442000-;Alias=;ID=PF3D7_0604100-DsL-19-PF3D7_1442000;pvalue=0.00335;sequence=GGGGAA;
PF3D7_1442000	fimo	nucleotide_motif	914	919	24	-	.	Name=PF3D7_0604100-DsL_PF3D7_1442000-;Alias=;ID=PF3D7_0604100-DsL-20-PF3D7_1442000;pvalue=0.004;sequence=GTGTAT;
PF3D7_1442000	fimo	nucleotide_motif	376	381	23.3	+	.	Name=PF3D7_0604100-DsL_PF3D7_1442000+;Alias=;ID=PF3D7_0604100-DsL-21-PF3D7_1442000;pvalue=0.00465;sequence=ATGTAC;
PF3D7_1442000	fimo	nucleotide_motif	701	706	23.3	+	.	Name=PF3D7_0604100-DsL_PF3D7_1442000+;Alias=;ID=PF3D7_0604100-DsL-22-PF3D7_1442000;pvalue=0.00465;sequence=ATGTAC;
PF3D7_1442000	fimo	nucleotide_motif	703	708	23.3	-	.	Name=PF3D7_0604100-DsL_PF3D7_1442000-;Alias=;ID=PF3D7_0604100-DsL-23-PF3D7_1442000;pvalue=0.00465;sequence=TTGTAC;
PF3D7_1442100	fimo	nucleotide_motif	641	646	28.1	+	.	Name=PF3D7_0604100-DsL_PF3D7_1442100+;Alias=;ID=PF3D7_0604100-DsL-1-PF3D7_1442100;pvalue=0.00155;sequence=GTACAA;
PF3D7_1442100	fimo	nucleotide_motif	257	262	26.6	+	.	Name=PF3D7_0604100-DsL_PF3D7_1442100+;Alias=;ID=PF3D7_0604100-DsL-2-PF3D7_1442100;pvalue=0.00217;sequence=GTGTAA;
PF3D7_1442100	fimo	nucleotide_motif	264	269	26.6	-	.	Name=PF3D7_0604100-DsL_PF3D7_1442100-;Alias=;ID=PF3D7_0604100-DsL-3-PF3D7_1442100;pvalue=0.00217;sequence=GTGAAA;
PF3D7_1442100	fimo	nucleotide_motif	424	429	26.6	+	.	Name=PF3D7_0604100-DsL_PF3D7_1442100+;Alias=;ID=PF3D7_0604100-DsL-4-PF3D7_1442100;pvalue=0.00217;sequence=GTGTAA;
PF3D7_1442100	fimo	nucleotide_motif	708	713	25.5	+	.	Name=PF3D7_0604100-DsL_PF3D7_1442100+;Alias=;ID=PF3D7_0604100-DsL-5-PF3D7_1442100;pvalue=0.00281;sequence=GTACAT;
PF3D7_1442100	fimo	nucleotide_motif	706	711	25.5	-	.	Name=PF3D7_0604100-DsL_PF3D7_1442100-;Alias=;ID=PF3D7_0604100-DsL-6-PF3D7_1442100;pvalue=0.00281;sequence=GTACAT;
PF3D7_1442100	fimo	nucleotide_motif	257	262	24.8	-	.	Name=PF3D7_0604100-DsL_PF3D7_1442100-;Alias=;ID=PF3D7_0604100-DsL-7-PF3D7_1442100;pvalue=0.00329;sequence=TTACAC;
PF3D7_1442100	fimo	nucleotide_motif	424	429	24.8	-	.	Name=PF3D7_0604100-DsL_PF3D7_1442100-;Alias=;ID=PF3D7_0604100-DsL-8-PF3D7_1442100;pvalue=0.00329;sequence=TTACAC;
PF3D7_1442100	fimo	nucleotide_motif	758	763	24.8	+	.	Name=PF3D7_0604100-DsL_PF3D7_1442100+;Alias=;ID=PF3D7_0604100-DsL-9-PF3D7_1442100;pvalue=0.00329;sequence=ATACAC;
PF3D7_1442100	fimo	nucleotide_motif	860	865	24.8	-	.	Name=PF3D7_0604100-DsL_PF3D7_1442100-;Alias=;ID=PF3D7_0604100-DsL-10-PF3D7_1442100;pvalue=0.00329;sequence=GTTCAT;
PF3D7_1442100	fimo	nucleotide_motif	264	269	24.4	+	.	Name=PF3D7_0604100-DsL_PF3D7_1442100+;Alias=;ID=PF3D7_0604100-DsL-11-PF3D7_1442100;pvalue=0.00367;sequence=TTTCAC;
PF3D7_1442100	fimo	nucleotide_motif	322	327	24.4	-	.	Name=PF3D7_0604100-DsL_PF3D7_1442100-;Alias=;ID=PF3D7_0604100-DsL-12-PF3D7_1442100;pvalue=0.00367;sequence=ATTCAC;
PF3D7_1442100	fimo	nucleotide_motif	322	327	24	+	.	Name=PF3D7_0604100-DsL_PF3D7_1442100+;Alias=;ID=PF3D7_0604100-DsL-13-PF3D7_1442100;pvalue=0.004;sequence=GTGAAT;
PF3D7_1442100	fimo	nucleotide_motif	758	763	24	-	.	Name=PF3D7_0604100-DsL_PF3D7_1442100-;Alias=;ID=PF3D7_0604100-DsL-14-PF3D7_1442100;pvalue=0.004;sequence=GTGTAT;
PF3D7_1442100	fimo	nucleotide_motif	641	646	23.3	-	.	Name=PF3D7_0604100-DsL_PF3D7_1442100-;Alias=;ID=PF3D7_0604100-DsL-15-PF3D7_1442100;pvalue=0.00465;sequence=TTGTAC;
PF3D7_1442100	fimo	nucleotide_motif	706	711	23.3	+	.	Name=PF3D7_0604100-DsL_PF3D7_1442100+;Alias=;ID=PF3D7_0604100-DsL-16-PF3D7_1442100;pvalue=0.00465;sequence=ATGTAC;
PF3D7_1442100	fimo	nucleotide_motif	708	713	23.3	-	.	Name=PF3D7_0604100-DsL_PF3D7_1442100-;Alias=;ID=PF3D7_0604100-DsL-17-PF3D7_1442100;pvalue=0.00465;sequence=ATGTAC;
PF3D7_1442100	fimo	nucleotide_motif	860	865	23.3	+	.	Name=PF3D7_0604100-DsL_PF3D7_1442100+;Alias=;ID=PF3D7_0604100-DsL-18-PF3D7_1442100;pvalue=0.00465;sequence=ATGAAC;
PF3D7_1442100	fimo	nucleotide_motif	2	7	23.3	-	.	Name=PF3D7_0604100-DsL_PF3D7_1442100-;Alias=;ID=PF3D7_0604100-DsL-19-PF3D7_1442100;pvalue=0.00466;sequence=TTGGGC;
PF3D7_1442200	fimo	nucleotide_motif	266	271	35.3	-	.	Name=PF3D7_0604100-DsL_PF3D7_1442200-;Alias=;ID=PF3D7_0604100-DsL-1-PF3D7_1442200;pvalue=0.000292;sequence=AGGCAC;
PF3D7_1442200	fimo	nucleotide_motif	266	271	34.8	+	.	Name=PF3D7_0604100-DsL_PF3D7_1442200+;Alias=;ID=PF3D7_0604100-DsL-2-PF3D7_1442200;pvalue=0.000334;sequence=GTGCCT;
PF3D7_1442200	fimo	nucleotide_motif	72	77	28.1	-	.	Name=PF3D7_0604100-DsL_PF3D7_1442200-;Alias=;ID=PF3D7_0604100-DsL-3-PF3D7_1442200;pvalue=0.00155;sequence=GTACAA;
PF3D7_1442200	fimo	nucleotide_motif	312	317	27.4	-	.	Name=PF3D7_0604100-DsL_PF3D7_1442200-;Alias=;ID=PF3D7_0604100-DsL-4-PF3D7_1442200;pvalue=0.00181;sequence=GTGTTC;
PF3D7_1442200	fimo	nucleotide_motif	312	317	27.4	+	.	Name=PF3D7_0604100-DsL_PF3D7_1442200+;Alias=;ID=PF3D7_0604100-DsL-5-PF3D7_1442200;pvalue=0.00183;sequence=GAACAC;
PF3D7_1442200	fimo	nucleotide_motif	412	417	26.6	+	.	Name=PF3D7_0604100-DsL_PF3D7_1442200+;Alias=;ID=PF3D7_0604100-DsL-6-PF3D7_1442200;pvalue=0.00217;sequence=GTGAAA;
PF3D7_1442200	fimo	nucleotide_motif	504	509	26.6	+	.	Name=PF3D7_0604100-DsL_PF3D7_1442200+;Alias=;ID=PF3D7_0604100-DsL-7-PF3D7_1442200;pvalue=0.00217;sequence=GTGAAA;
PF3D7_1442200	fimo	nucleotide_motif	910	915	26.6	+	.	Name=PF3D7_0604100-DsL_PF3D7_1442200+;Alias=;ID=PF3D7_0604100-DsL-8-PF3D7_1442200;pvalue=0.00217;sequence=GTGTAA;
PF3D7_1442200	fimo	nucleotide_motif	195	200	25.5	+	.	Name=PF3D7_0604100-DsL_PF3D7_1442200+;Alias=;ID=PF3D7_0604100-DsL-9-PF3D7_1442200;pvalue=0.00281;sequence=GTACAT;
PF3D7_1442200	fimo	nucleotide_motif	910	915	24.8	-	.	Name=PF3D7_0604100-DsL_PF3D7_1442200-;Alias=;ID=PF3D7_0604100-DsL-10-PF3D7_1442200;pvalue=0.00329;sequence=TTACAC;
PF3D7_1442200	fimo	nucleotide_motif	412	417	24.4	-	.	Name=PF3D7_0604100-DsL_PF3D7_1442200-;Alias=;ID=PF3D7_0604100-DsL-11-PF3D7_1442200;pvalue=0.00367;sequence=TTTCAC;
PF3D7_1442200	fimo	nucleotide_motif	504	509	24.4	-	.	Name=PF3D7_0604100-DsL_PF3D7_1442200-;Alias=;ID=PF3D7_0604100-DsL-12-PF3D7_1442200;pvalue=0.00367;sequence=TTTCAC;
PF3D7_1442200	fimo	nucleotide_motif	72	77	23.3	+	.	Name=PF3D7_0604100-DsL_PF3D7_1442200+;Alias=;ID=PF3D7_0604100-DsL-13-PF3D7_1442200;pvalue=0.00465;sequence=TTGTAC;
PF3D7_1442200	fimo	nucleotide_motif	195	200	23.3	-	.	Name=PF3D7_0604100-DsL_PF3D7_1442200-;Alias=;ID=PF3D7_0604100-DsL-14-PF3D7_1442200;pvalue=0.00465;sequence=ATGTAC;
PF3D7_1442300	fimo	nucleotide_motif	126	131	36.5	-	.	Name=PF3D7_0604100-DsL_PF3D7_1442300-;Alias=;ID=PF3D7_0604100-DsL-1-PF3D7_1442300;pvalue=0.000225;sequence=GTGGGC;
PF3D7_1442300	fimo	nucleotide_motif	126	131	35.7	+	.	Name=PF3D7_0604100-DsL_PF3D7_1442300+;Alias=;ID=PF3D7_0604100-DsL-2-PF3D7_1442300;pvalue=0.00027;sequence=GCCCAC;
PF3D7_1442300	fimo	nucleotide_motif	110	115	32.3	+	.	Name=PF3D7_0604100-DsL_PF3D7_1442300+;Alias=;ID=PF3D7_0604100-DsL-3-PF3D7_1442300;pvalue=0.000592;sequence=GAGCAA;
PF3D7_1442300	fimo	nucleotide_motif	110	115	30.2	-	.	Name=PF3D7_0604100-DsL_PF3D7_1442300-;Alias=;ID=PF3D7_0604100-DsL-4-PF3D7_1442300;pvalue=0.000947;sequence=TTGCTC;
PF3D7_1442300	fimo	nucleotide_motif	195	200	27.5	-	.	Name=PF3D7_0604100-DsL_PF3D7_1442300-;Alias=;ID=PF3D7_0604100-DsL-5-PF3D7_1442300;pvalue=0.00176;sequence=GTTCAA;
PF3D7_1442300	fimo	nucleotide_motif	124	129	27.3	-	.	Name=PF3D7_0604100-DsL_PF3D7_1442300-;Alias=;ID=PF3D7_0604100-DsL-6-PF3D7_1442300;pvalue=0.00186;sequence=GGGCCT;
PF3D7_1442300	fimo	nucleotide_motif	124	129	26.6	+	.	Name=PF3D7_0604100-DsL_PF3D7_1442300+;Alias=;ID=PF3D7_0604100-DsL-7-PF3D7_1442300;pvalue=0.00217;sequence=AGGCCC;
PF3D7_1442300	fimo	nucleotide_motif	84	89	25.5	+	.	Name=PF3D7_0604100-DsL_PF3D7_1442300+;Alias=;ID=PF3D7_0604100-DsL-8-PF3D7_1442300;pvalue=0.00281;sequence=GTACAT;
PF3D7_1442300	fimo	nucleotide_motif	82	87	25.5	-	.	Name=PF3D7_0604100-DsL_PF3D7_1442300-;Alias=;ID=PF3D7_0604100-DsL-9-PF3D7_1442300;pvalue=0.00281;sequence=GTACAT;
PF3D7_1442300	fimo	nucleotide_motif	304	309	24.8	+	.	Name=PF3D7_0604100-DsL_PF3D7_1442300+;Alias=;ID=PF3D7_0604100-DsL-10-PF3D7_1442300;pvalue=0.00329;sequence=GTTCAT;
PF3D7_1442300	fimo	nucleotide_motif	780	785	24.8	-	.	Name=PF3D7_0604100-DsL_PF3D7_1442300-;Alias=;ID=PF3D7_0604100-DsL-11-PF3D7_1442300;pvalue=0.00329;sequence=GTTCAT;
PF3D7_1442300	fimo	nucleotide_motif	82	87	23.3	+	.	Name=PF3D7_0604100-DsL_PF3D7_1442300+;Alias=;ID=PF3D7_0604100-DsL-12-PF3D7_1442300;pvalue=0.00465;sequence=ATGTAC;
PF3D7_1442300	fimo	nucleotide_motif	84	89	23.3	-	.	Name=PF3D7_0604100-DsL_PF3D7_1442300-;Alias=;ID=PF3D7_0604100-DsL-13-PF3D7_1442300;pvalue=0.00465;sequence=ATGTAC;
PF3D7_1442300	fimo	nucleotide_motif	195	200	23.3	+	.	Name=PF3D7_0604100-DsL_PF3D7_1442300+;Alias=;ID=PF3D7_0604100-DsL-14-PF3D7_1442300;pvalue=0.00465;sequence=TTGAAC;
PF3D7_1442300	fimo	nucleotide_motif	304	309	23.3	-	.	Name=PF3D7_0604100-DsL_PF3D7_1442300-;Alias=;ID=PF3D7_0604100-DsL-15-PF3D7_1442300;pvalue=0.00465;sequence=ATGAAC;
PF3D7_1442300	fimo	nucleotide_motif	780	785	23.3	+	.	Name=PF3D7_0604100-DsL_PF3D7_1442300+;Alias=;ID=PF3D7_0604100-DsL-16-PF3D7_1442300;pvalue=0.00465;sequence=ATGAAC;
PF3D7_1442400	fimo	nucleotide_motif	277	282	41.1	+	.	Name=PF3D7_0604100-DsL_PF3D7_1442400+;Alias=;ID=PF3D7_0604100-DsL-1-PF3D7_1442400;pvalue=7.8e-05;sequence=GTGCAT;
PF3D7_1442400	fimo	nucleotide_motif	277	282	39	-	.	Name=PF3D7_0604100-DsL_PF3D7_1442400-;Alias=;ID=PF3D7_0604100-DsL-2-PF3D7_1442400;pvalue=0.000126;sequence=ATGCAC;
PF3D7_1442400	fimo	nucleotide_motif	254	259	36.5	+	.	Name=PF3D7_0604100-DsL_PF3D7_1442400+;Alias=;ID=PF3D7_0604100-DsL-3-PF3D7_1442400;pvalue=0.000225;sequence=CGGCAC;
PF3D7_1442400	fimo	nucleotide_motif	254	259	36.4	-	.	Name=PF3D7_0604100-DsL_PF3D7_1442400-;Alias=;ID=PF3D7_0604100-DsL-4-PF3D7_1442400;pvalue=0.00023;sequence=GTGCCG;
PF3D7_1442400	fimo	nucleotide_motif	399	404	33.6	+	.	Name=PF3D7_0604100-DsL_PF3D7_1442400+;Alias=;ID=PF3D7_0604100-DsL-5-PF3D7_1442400;pvalue=0.000436;sequence=GTGGAA;
PF3D7_1442400	fimo	nucleotide_motif	8	13	33.3	+	.	Name=PF3D7_0604100-DsL_PF3D7_1442400+;Alias=;ID=PF3D7_0604100-DsL-6-PF3D7_1442400;pvalue=0.000468;sequence=GAGGAC;
PF3D7_1442400	fimo	nucleotide_motif	8	13	31.4	-	.	Name=PF3D7_0604100-DsL_PF3D7_1442400-;Alias=;ID=PF3D7_0604100-DsL-7-PF3D7_1442400;pvalue=0.000723;sequence=GTCCTC;
PF3D7_1442400	fimo	nucleotide_motif	926	931	28.1	+	.	Name=PF3D7_0604100-DsL_PF3D7_1442400+;Alias=;ID=PF3D7_0604100-DsL-8-PF3D7_1442400;pvalue=0.00155;sequence=GTACAA;
PF3D7_1442400	fimo	nucleotide_motif	399	404	26.4	-	.	Name=PF3D7_0604100-DsL_PF3D7_1442400-;Alias=;ID=PF3D7_0604100-DsL-9-PF3D7_1442400;pvalue=0.00231;sequence=TTCCAC;
PF3D7_1442400	fimo	nucleotide_motif	924	929	25.5	-	.	Name=PF3D7_0604100-DsL_PF3D7_1442400-;Alias=;ID=PF3D7_0604100-DsL-10-PF3D7_1442400;pvalue=0.00281;sequence=GTACAT;
PF3D7_1442400	fimo	nucleotide_motif	229	234	24.8	-	.	Name=PF3D7_0604100-DsL_PF3D7_1442400-;Alias=;ID=PF3D7_0604100-DsL-11-PF3D7_1442400;pvalue=0.00329;sequence=GTTCAT;
PF3D7_1442400	fimo	nucleotide_motif	703	708	24.8	+	.	Name=PF3D7_0604100-DsL_PF3D7_1442400+;Alias=;ID=PF3D7_0604100-DsL-12-PF3D7_1442400;pvalue=0.00329;sequence=ATACAC;
PF3D7_1442400	fimo	nucleotide_motif	739	744	24.8	-	.	Name=PF3D7_0604100-DsL_PF3D7_1442400-;Alias=;ID=PF3D7_0604100-DsL-13-PF3D7_1442400;pvalue=0.00329;sequence=ATACAC;
PF3D7_1442400	fimo	nucleotide_motif	634	639	24.7	-	.	Name=PF3D7_0604100-DsL_PF3D7_1442400-;Alias=;ID=PF3D7_0604100-DsL-14-PF3D7_1442400;pvalue=0.00335;sequence=GGGGAA;
PF3D7_1442400	fimo	nucleotide_motif	801	806	24.4	-	.	Name=PF3D7_0604100-DsL_PF3D7_1442400-;Alias=;ID=PF3D7_0604100-DsL-15-PF3D7_1442400;pvalue=0.00367;sequence=ATTCAC;
PF3D7_1442400	fimo	nucleotide_motif	703	708	24	-	.	Name=PF3D7_0604100-DsL_PF3D7_1442400-;Alias=;ID=PF3D7_0604100-DsL-16-PF3D7_1442400;pvalue=0.004;sequence=GTGTAT;
PF3D7_1442400	fimo	nucleotide_motif	739	744	24	+	.	Name=PF3D7_0604100-DsL_PF3D7_1442400+;Alias=;ID=PF3D7_0604100-DsL-17-PF3D7_1442400;pvalue=0.004;sequence=GTGTAT;
PF3D7_1442400	fimo	nucleotide_motif	801	806	24	+	.	Name=PF3D7_0604100-DsL_PF3D7_1442400+;Alias=;ID=PF3D7_0604100-DsL-18-PF3D7_1442400;pvalue=0.004;sequence=GTGAAT;
PF3D7_1442400	fimo	nucleotide_motif	229	234	23.3	+	.	Name=PF3D7_0604100-DsL_PF3D7_1442400+;Alias=;ID=PF3D7_0604100-DsL-19-PF3D7_1442400;pvalue=0.00465;sequence=ATGAAC;
PF3D7_1442400	fimo	nucleotide_motif	924	929	23.3	+	.	Name=PF3D7_0604100-DsL_PF3D7_1442400+;Alias=;ID=PF3D7_0604100-DsL-20-PF3D7_1442400;pvalue=0.00465;sequence=ATGTAC;
PF3D7_1442400	fimo	nucleotide_motif	926	931	23.3	-	.	Name=PF3D7_0604100-DsL_PF3D7_1442400-;Alias=;ID=PF3D7_0604100-DsL-21-PF3D7_1442400;pvalue=0.00465;sequence=TTGTAC;
PF3D7_1442500	fimo	nucleotide_motif	36	41	38.2	+	.	Name=PF3D7_0604100-DsL_PF3D7_1442500+;Alias=;ID=PF3D7_0604100-DsL-1-PF3D7_1442500;pvalue=0.00015;sequence=GTACAC;
PF3D7_1442500	fimo	nucleotide_motif	36	41	36.5	-	.	Name=PF3D7_0604100-DsL_PF3D7_1442500-;Alias=;ID=PF3D7_0604100-DsL-2-PF3D7_1442500;pvalue=0.000224;sequence=GTGTAC;
PF3D7_1442500	fimo	nucleotide_motif	221	226	35.6	-	.	Name=PF3D7_0604100-DsL_PF3D7_1442500-;Alias=;ID=PF3D7_0604100-DsL-3-PF3D7_1442500;pvalue=0.000277;sequence=GTGAGC;
PF3D7_1442500	fimo	nucleotide_motif	221	226	34.8	+	.	Name=PF3D7_0604100-DsL_PF3D7_1442500+;Alias=;ID=PF3D7_0604100-DsL-4-PF3D7_1442500;pvalue=0.00033;sequence=GCTCAC;
PF3D7_1442500	fimo	nucleotide_motif	34	39	28.1	-	.	Name=PF3D7_0604100-DsL_PF3D7_1442500-;Alias=;ID=PF3D7_0604100-DsL-5-PF3D7_1442500;pvalue=0.00155;sequence=GTACAA;
PF3D7_1442500	fimo	nucleotide_motif	22	27	26.6	-	.	Name=PF3D7_0604100-DsL_PF3D7_1442500-;Alias=;ID=PF3D7_0604100-DsL-6-PF3D7_1442500;pvalue=0.00217;sequence=GTGTAA;
PF3D7_1442500	fimo	nucleotide_motif	357	362	26.6	-	.	Name=PF3D7_0604100-DsL_PF3D7_1442500-;Alias=;ID=PF3D7_0604100-DsL-7-PF3D7_1442500;pvalue=0.00217;sequence=GTGAAA;
PF3D7_1442500	fimo	nucleotide_motif	480	485	26.6	+	.	Name=PF3D7_0604100-DsL_PF3D7_1442500+;Alias=;ID=PF3D7_0604100-DsL-8-PF3D7_1442500;pvalue=0.00217;sequence=GTGAAA;
PF3D7_1442500	fimo	nucleotide_motif	22	27	24.8	+	.	Name=PF3D7_0604100-DsL_PF3D7_1442500+;Alias=;ID=PF3D7_0604100-DsL-9-PF3D7_1442500;pvalue=0.00329;sequence=TTACAC;
PF3D7_1442500	fimo	nucleotide_motif	267	272	24.8	-	.	Name=PF3D7_0604100-DsL_PF3D7_1442500-;Alias=;ID=PF3D7_0604100-DsL-10-PF3D7_1442500;pvalue=0.00329;sequence=ATACAC;
PF3D7_1442500	fimo	nucleotide_motif	731	736	24.8	-	.	Name=PF3D7_0604100-DsL_PF3D7_1442500-;Alias=;ID=PF3D7_0604100-DsL-11-PF3D7_1442500;pvalue=0.00329;sequence=ATACAC;
PF3D7_1442500	fimo	nucleotide_motif	357	362	24.4	+	.	Name=PF3D7_0604100-DsL_PF3D7_1442500+;Alias=;ID=PF3D7_0604100-DsL-12-PF3D7_1442500;pvalue=0.00367;sequence=TTTCAC;
PF3D7_1442500	fimo	nucleotide_motif	480	485	24.4	-	.	Name=PF3D7_0604100-DsL_PF3D7_1442500-;Alias=;ID=PF3D7_0604100-DsL-13-PF3D7_1442500;pvalue=0.00367;sequence=TTTCAC;
PF3D7_1442500	fimo	nucleotide_motif	267	272	24	+	.	Name=PF3D7_0604100-DsL_PF3D7_1442500+;Alias=;ID=PF3D7_0604100-DsL-14-PF3D7_1442500;pvalue=0.004;sequence=GTGTAT;
PF3D7_1442500	fimo	nucleotide_motif	731	736	24	+	.	Name=PF3D7_0604100-DsL_PF3D7_1442500+;Alias=;ID=PF3D7_0604100-DsL-15-PF3D7_1442500;pvalue=0.004;sequence=GTGTAT;
PF3D7_1442500	fimo	nucleotide_motif	34	39	23.3	+	.	Name=PF3D7_0604100-DsL_PF3D7_1442500+;Alias=;ID=PF3D7_0604100-DsL-16-PF3D7_1442500;pvalue=0.00465;sequence=TTGTAC;
PF3D7_1442600	fimo	nucleotide_motif	137	142	41.1	+	.	Name=PF3D7_0604100-DsL_PF3D7_1442600+;Alias=;ID=PF3D7_0604100-DsL-1-PF3D7_1442600;pvalue=7.8e-05;sequence=GTGCAT;
PF3D7_1442600	fimo	nucleotide_motif	552	557	41.1	-	.	Name=PF3D7_0604100-DsL_PF3D7_1442600-;Alias=;ID=PF3D7_0604100-DsL-2-PF3D7_1442600;pvalue=7.8e-05;sequence=GTGCAT;
PF3D7_1442600	fimo	nucleotide_motif	137	142	39	-	.	Name=PF3D7_0604100-DsL_PF3D7_1442600-;Alias=;ID=PF3D7_0604100-DsL-3-PF3D7_1442600;pvalue=0.000126;sequence=ATGCAC;
PF3D7_1442600	fimo	nucleotide_motif	552	557	39	+	.	Name=PF3D7_0604100-DsL_PF3D7_1442600+;Alias=;ID=PF3D7_0604100-DsL-4-PF3D7_1442600;pvalue=0.000126;sequence=ATGCAC;
PF3D7_1442600	fimo	nucleotide_motif	141	146	32.8	+	.	Name=PF3D7_0604100-DsL_PF3D7_1442600+;Alias=;ID=PF3D7_0604100-DsL-5-PF3D7_1442600;pvalue=0.00052;sequence=ATGCAG;
PF3D7_1442600	fimo	nucleotide_motif	141	146	32.4	-	.	Name=PF3D7_0604100-DsL_PF3D7_1442600-;Alias=;ID=PF3D7_0604100-DsL-6-PF3D7_1442600;pvalue=0.000568;sequence=CTGCAT;
PF3D7_1442600	fimo	nucleotide_motif	526	531	27.5	+	.	Name=PF3D7_0604100-DsL_PF3D7_1442600+;Alias=;ID=PF3D7_0604100-DsL-7-PF3D7_1442600;pvalue=0.00176;sequence=GTTCAA;
PF3D7_1442600	fimo	nucleotide_motif	201	206	27.4	+	.	Name=PF3D7_0604100-DsL_PF3D7_1442600+;Alias=;ID=PF3D7_0604100-DsL-8-PF3D7_1442600;pvalue=0.00181;sequence=GTGTTC;
PF3D7_1442600	fimo	nucleotide_motif	201	206	27.4	-	.	Name=PF3D7_0604100-DsL_PF3D7_1442600-;Alias=;ID=PF3D7_0604100-DsL-9-PF3D7_1442600;pvalue=0.00183;sequence=GAACAC;
PF3D7_1442600	fimo	nucleotide_motif	41	46	24.8	+	.	Name=PF3D7_0604100-DsL_PF3D7_1442600+;Alias=;ID=PF3D7_0604100-DsL-10-PF3D7_1442600;pvalue=0.00329;sequence=GTTCAT;
PF3D7_1442600	fimo	nucleotide_motif	203	208	24.8	+	.	Name=PF3D7_0604100-DsL_PF3D7_1442600+;Alias=;ID=PF3D7_0604100-DsL-11-PF3D7_1442600;pvalue=0.00329;sequence=GTTCAT;
PF3D7_1442600	fimo	nucleotide_motif	41	46	23.3	-	.	Name=PF3D7_0604100-DsL_PF3D7_1442600-;Alias=;ID=PF3D7_0604100-DsL-12-PF3D7_1442600;pvalue=0.00465;sequence=ATGAAC;
PF3D7_1442600	fimo	nucleotide_motif	203	208	23.3	-	.	Name=PF3D7_0604100-DsL_PF3D7_1442600-;Alias=;ID=PF3D7_0604100-DsL-13-PF3D7_1442600;pvalue=0.00465;sequence=ATGAAC;
PF3D7_1442600	fimo	nucleotide_motif	526	531	23.3	-	.	Name=PF3D7_0604100-DsL_PF3D7_1442600-;Alias=;ID=PF3D7_0604100-DsL-14-PF3D7_1442600;pvalue=0.00465;sequence=TTGAAC;
PF3D7_1442700	fimo	nucleotide_motif	250	255	38.2	-	.	Name=PF3D7_0604100-DsL_PF3D7_1442700-;Alias=;ID=PF3D7_0604100-DsL-1-PF3D7_1442700;pvalue=0.00015;sequence=GTACAC;
PF3D7_1442700	fimo	nucleotide_motif	250	255	36.5	+	.	Name=PF3D7_0604100-DsL_PF3D7_1442700+;Alias=;ID=PF3D7_0604100-DsL-2-PF3D7_1442700;pvalue=0.000224;sequence=GTGTAC;
PF3D7_1442700	fimo	nucleotide_motif	138	143	26.6	-	.	Name=PF3D7_0604100-DsL_PF3D7_1442700-;Alias=;ID=PF3D7_0604100-DsL-3-PF3D7_1442700;pvalue=0.00217;sequence=GTGAAA;
PF3D7_1442700	fimo	nucleotide_motif	233	238	24.8	+	.	Name=PF3D7_0604100-DsL_PF3D7_1442700+;Alias=;ID=PF3D7_0604100-DsL-4-PF3D7_1442700;pvalue=0.00329;sequence=GTTCAT;
PF3D7_1442700	fimo	nucleotide_motif	610	615	24.8	+	.	Name=PF3D7_0604100-DsL_PF3D7_1442700+;Alias=;ID=PF3D7_0604100-DsL-5-PF3D7_1442700;pvalue=0.00329;sequence=ATACAC;
PF3D7_1442700	fimo	nucleotide_motif	716	721	24.8	-	.	Name=PF3D7_0604100-DsL_PF3D7_1442700-;Alias=;ID=PF3D7_0604100-DsL-6-PF3D7_1442700;pvalue=0.00329;sequence=ATACAC;
PF3D7_1442700	fimo	nucleotide_motif	849	854	24.8	-	.	Name=PF3D7_0604100-DsL_PF3D7_1442700-;Alias=;ID=PF3D7_0604100-DsL-7-PF3D7_1442700;pvalue=0.00329;sequence=GTTCAT;
PF3D7_1442700	fimo	nucleotide_motif	138	143	24.4	+	.	Name=PF3D7_0604100-DsL_PF3D7_1442700+;Alias=;ID=PF3D7_0604100-DsL-8-PF3D7_1442700;pvalue=0.00367;sequence=TTTCAC;
PF3D7_1442700	fimo	nucleotide_motif	610	615	24	-	.	Name=PF3D7_0604100-DsL_PF3D7_1442700-;Alias=;ID=PF3D7_0604100-DsL-9-PF3D7_1442700;pvalue=0.004;sequence=GTGTAT;
PF3D7_1442700	fimo	nucleotide_motif	716	721	24	+	.	Name=PF3D7_0604100-DsL_PF3D7_1442700+;Alias=;ID=PF3D7_0604100-DsL-10-PF3D7_1442700;pvalue=0.004;sequence=GTGTAT;
PF3D7_1442700	fimo	nucleotide_motif	233	238	23.3	-	.	Name=PF3D7_0604100-DsL_PF3D7_1442700-;Alias=;ID=PF3D7_0604100-DsL-11-PF3D7_1442700;pvalue=0.00465;sequence=ATGAAC;
PF3D7_1442700	fimo	nucleotide_motif	849	854	23.3	+	.	Name=PF3D7_0604100-DsL_PF3D7_1442700+;Alias=;ID=PF3D7_0604100-DsL-12-PF3D7_1442700;pvalue=0.00465;sequence=ATGAAC;
PF3D7_1442800	fimo	nucleotide_motif	417	422	28.1	-	.	Name=PF3D7_0604100-DsL_PF3D7_1442800-;Alias=;ID=PF3D7_0604100-DsL-1-PF3D7_1442800;pvalue=0.00155;sequence=GTACAA;
PF3D7_1442800	fimo	nucleotide_motif	836	841	27.4	-	.	Name=PF3D7_0604100-DsL_PF3D7_1442800-;Alias=;ID=PF3D7_0604100-DsL-2-PF3D7_1442800;pvalue=0.00181;sequence=GTGTTC;
PF3D7_1442800	fimo	nucleotide_motif	836	841	27.4	+	.	Name=PF3D7_0604100-DsL_PF3D7_1442800+;Alias=;ID=PF3D7_0604100-DsL-3-PF3D7_1442800;pvalue=0.00183;sequence=GAACAC;
PF3D7_1442800	fimo	nucleotide_motif	937	942	24.8	-	.	Name=PF3D7_0604100-DsL_PF3D7_1442800-;Alias=;ID=PF3D7_0604100-DsL-4-PF3D7_1442800;pvalue=0.00329;sequence=ATACAC;
PF3D7_1442800	fimo	nucleotide_motif	937	942	24	+	.	Name=PF3D7_0604100-DsL_PF3D7_1442800+;Alias=;ID=PF3D7_0604100-DsL-5-PF3D7_1442800;pvalue=0.004;sequence=GTGTAT;
PF3D7_1442800	fimo	nucleotide_motif	417	422	23.3	+	.	Name=PF3D7_0604100-DsL_PF3D7_1442800+;Alias=;ID=PF3D7_0604100-DsL-6-PF3D7_1442800;pvalue=0.00465;sequence=TTGTAC;
PF3D7_1442900	fimo	nucleotide_motif	137	142	36.3	+	.	Name=PF3D7_0604100-DsL_PF3D7_1442900+;Alias=;ID=PF3D7_0604100-DsL-1-PF3D7_1442900;pvalue=0.000232;sequence=GGGGAC;
PF3D7_1442900	fimo	nucleotide_motif	137	142	35.2	-	.	Name=PF3D7_0604100-DsL_PF3D7_1442900-;Alias=;ID=PF3D7_0604100-DsL-2-PF3D7_1442900;pvalue=0.0003;sequence=GTCCCC;
PF3D7_1442900	fimo	nucleotide_motif	491	496	28.7	+	.	Name=PF3D7_0604100-DsL_PF3D7_1442900+;Alias=;ID=PF3D7_0604100-DsL-3-PF3D7_1442900;pvalue=0.00134;sequence=TTGCAA;
PF3D7_1442900	fimo	nucleotide_motif	491	496	28.7	-	.	Name=PF3D7_0604100-DsL_PF3D7_1442900-;Alias=;ID=PF3D7_0604100-DsL-4-PF3D7_1442900;pvalue=0.00134;sequence=TTGCAA;
PF3D7_1442900	fimo	nucleotide_motif	598	603	26.6	-	.	Name=PF3D7_0604100-DsL_PF3D7_1442900-;Alias=;ID=PF3D7_0604100-DsL-5-PF3D7_1442900;pvalue=0.00217;sequence=GTGAAA;
PF3D7_1442900	fimo	nucleotide_motif	645	650	25.5	+	.	Name=PF3D7_0604100-DsL_PF3D7_1442900+;Alias=;ID=PF3D7_0604100-DsL-6-PF3D7_1442900;pvalue=0.00281;sequence=GTACAT;
PF3D7_1442900	fimo	nucleotide_motif	643	648	25.5	-	.	Name=PF3D7_0604100-DsL_PF3D7_1442900-;Alias=;ID=PF3D7_0604100-DsL-7-PF3D7_1442900;pvalue=0.00281;sequence=GTACAT;
PF3D7_1442900	fimo	nucleotide_motif	952	957	24.8	-	.	Name=PF3D7_0604100-DsL_PF3D7_1442900-;Alias=;ID=PF3D7_0604100-DsL-8-PF3D7_1442900;pvalue=0.00329;sequence=GTTCAT;
PF3D7_1442900	fimo	nucleotide_motif	598	603	24.4	+	.	Name=PF3D7_0604100-DsL_PF3D7_1442900+;Alias=;ID=PF3D7_0604100-DsL-9-PF3D7_1442900;pvalue=0.00367;sequence=TTTCAC;
PF3D7_1442900	fimo	nucleotide_motif	994	999	24.4	-	.	Name=PF3D7_0604100-DsL_PF3D7_1442900-;Alias=;ID=PF3D7_0604100-DsL-10-PF3D7_1442900;pvalue=0.00367;sequence=ATTCAC;
PF3D7_1442900	fimo	nucleotide_motif	994	999	24	+	.	Name=PF3D7_0604100-DsL_PF3D7_1442900+;Alias=;ID=PF3D7_0604100-DsL-11-PF3D7_1442900;pvalue=0.004;sequence=GTGAAT;
PF3D7_1442900	fimo	nucleotide_motif	643	648	23.3	+	.	Name=PF3D7_0604100-DsL_PF3D7_1442900+;Alias=;ID=PF3D7_0604100-DsL-12-PF3D7_1442900;pvalue=0.00465;sequence=ATGTAC;
PF3D7_1442900	fimo	nucleotide_motif	645	650	23.3	-	.	Name=PF3D7_0604100-DsL_PF3D7_1442900-;Alias=;ID=PF3D7_0604100-DsL-13-PF3D7_1442900;pvalue=0.00465;sequence=ATGTAC;
PF3D7_1442900	fimo	nucleotide_motif	952	957	23.3	+	.	Name=PF3D7_0604100-DsL_PF3D7_1442900+;Alias=;ID=PF3D7_0604100-DsL-14-PF3D7_1442900;pvalue=0.00465;sequence=ATGAAC;
PF3D7_1443000	fimo	nucleotide_motif	288	293	53.7	+	.	Name=PF3D7_0604100-DsL_PF3D7_1443000+;Alias=;ID=PF3D7_0604100-DsL-1-PF3D7_1443000;pvalue=4.29e-06;sequence=GTGCGC;
PF3D7_1443000	fimo	nucleotide_motif	288	293	52.6	-	.	Name=PF3D7_0604100-DsL_PF3D7_1443000-;Alias=;ID=PF3D7_0604100-DsL-2-PF3D7_1443000;pvalue=5.43e-06;sequence=GCGCAC;
PF3D7_1443000	fimo	nucleotide_motif	290	295	36.2	+	.	Name=PF3D7_0604100-DsL_PF3D7_1443000+;Alias=;ID=PF3D7_0604100-DsL-3-PF3D7_1443000;pvalue=0.000241;sequence=GCGCAA;
PF3D7_1443000	fimo	nucleotide_motif	96	101	36	+	.	Name=PF3D7_0604100-DsL_PF3D7_1443000+;Alias=;ID=PF3D7_0604100-DsL-4-PF3D7_1443000;pvalue=0.000253;sequence=ATGCGC;
PF3D7_1443000	fimo	nucleotide_motif	290	295	36	-	.	Name=PF3D7_0604100-DsL_PF3D7_1443000-;Alias=;ID=PF3D7_0604100-DsL-5-PF3D7_1443000;pvalue=0.000253;sequence=TTGCGC;
PF3D7_1443000	fimo	nucleotide_motif	286	291	35.6	+	.	Name=PF3D7_0604100-DsL_PF3D7_1443000+;Alias=;ID=PF3D7_0604100-DsL-6-PF3D7_1443000;pvalue=0.000277;sequence=GTGTGC;
PF3D7_1443000	fimo	nucleotide_motif	96	101	35.4	-	.	Name=PF3D7_0604100-DsL_PF3D7_1443000-;Alias=;ID=PF3D7_0604100-DsL-7-PF3D7_1443000;pvalue=0.000285;sequence=GCGCAT;
PF3D7_1443000	fimo	nucleotide_motif	286	291	35	-	.	Name=PF3D7_0604100-DsL_PF3D7_1443000-;Alias=;ID=PF3D7_0604100-DsL-8-PF3D7_1443000;pvalue=0.000315;sequence=GCACAC;
PF3D7_1443000	fimo	nucleotide_motif	718	723	24.8	-	.	Name=PF3D7_0604100-DsL_PF3D7_1443000-;Alias=;ID=PF3D7_0604100-DsL-9-PF3D7_1443000;pvalue=0.00329;sequence=ATACAC;
PF3D7_1443000	fimo	nucleotide_motif	807	812	24.8	-	.	Name=PF3D7_0604100-DsL_PF3D7_1443000-;Alias=;ID=PF3D7_0604100-DsL-10-PF3D7_1443000;pvalue=0.00329;sequence=ATACAC;
PF3D7_1443000	fimo	nucleotide_motif	718	723	24	+	.	Name=PF3D7_0604100-DsL_PF3D7_1443000+;Alias=;ID=PF3D7_0604100-DsL-11-PF3D7_1443000;pvalue=0.004;sequence=GTGTAT;
PF3D7_1443000	fimo	nucleotide_motif	807	812	24	+	.	Name=PF3D7_0604100-DsL_PF3D7_1443000+;Alias=;ID=PF3D7_0604100-DsL-12-PF3D7_1443000;pvalue=0.004;sequence=GTGTAT;
PF3D7_1443100	fimo	nucleotide_motif	511	516	43.4	-	.	Name=PF3D7_0604100-DsL_PF3D7_1443100-;Alias=;ID=PF3D7_0604100-DsL-1-PF3D7_1443100;pvalue=4.52e-05;sequence=GTGCAA;
PF3D7_1443100	fimo	nucleotide_motif	511	516	39	+	.	Name=PF3D7_0604100-DsL_PF3D7_1443100+;Alias=;ID=PF3D7_0604100-DsL-2-PF3D7_1443100;pvalue=0.000126;sequence=TTGCAC;
PF3D7_1443100	fimo	nucleotide_motif	513	518	35.6	-	.	Name=PF3D7_0604100-DsL_PF3D7_1443100-;Alias=;ID=PF3D7_0604100-DsL-3-PF3D7_1443100;pvalue=0.000277;sequence=GTGTGC;
PF3D7_1443100	fimo	nucleotide_motif	513	518	35	+	.	Name=PF3D7_0604100-DsL_PF3D7_1443100+;Alias=;ID=PF3D7_0604100-DsL-4-PF3D7_1443100;pvalue=0.000315;sequence=GCACAC;
PF3D7_1443100	fimo	nucleotide_motif	662	667	30.8	-	.	Name=PF3D7_0604100-DsL_PF3D7_1443100-;Alias=;ID=PF3D7_0604100-DsL-5-PF3D7_1443100;pvalue=0.000826;sequence=GTGGAT;
PF3D7_1443100	fimo	nucleotide_motif	662	667	26.4	+	.	Name=PF3D7_0604100-DsL_PF3D7_1443100+;Alias=;ID=PF3D7_0604100-DsL-6-PF3D7_1443100;pvalue=0.00231;sequence=ATCCAC;
PF3D7_1443100	fimo	nucleotide_motif	861	866	25.5	+	.	Name=PF3D7_0604100-DsL_PF3D7_1443100+;Alias=;ID=PF3D7_0604100-DsL-7-PF3D7_1443100;pvalue=0.00281;sequence=GTACAT;
PF3D7_1443100	fimo	nucleotide_motif	325	330	24.8	+	.	Name=PF3D7_0604100-DsL_PF3D7_1443100+;Alias=;ID=PF3D7_0604100-DsL-8-PF3D7_1443100;pvalue=0.00329;sequence=ATACAC;
PF3D7_1443100	fimo	nucleotide_motif	600	605	24.7	-	.	Name=PF3D7_0604100-DsL_PF3D7_1443100-;Alias=;ID=PF3D7_0604100-DsL-9-PF3D7_1443100;pvalue=0.00335;sequence=GGGGAA;
PF3D7_1443100	fimo	nucleotide_motif	325	330	24	-	.	Name=PF3D7_0604100-DsL_PF3D7_1443100-;Alias=;ID=PF3D7_0604100-DsL-10-PF3D7_1443100;pvalue=0.004;sequence=GTGTAT;
PF3D7_1443100	fimo	nucleotide_motif	861	866	23.3	-	.	Name=PF3D7_0604100-DsL_PF3D7_1443100-;Alias=;ID=PF3D7_0604100-DsL-11-PF3D7_1443100;pvalue=0.00465;sequence=ATGTAC;
PF3D7_1443200	fimo	nucleotide_motif	544	549	32.4	-	.	Name=PF3D7_0604100-DsL_PF3D7_1443200-;Alias=;ID=PF3D7_0604100-DsL-1-PF3D7_1443200;pvalue=0.000568;sequence=GTACAG;
PF3D7_1443200	fimo	nucleotide_motif	544	549	31.1	+	.	Name=PF3D7_0604100-DsL_PF3D7_1443200+;Alias=;ID=PF3D7_0604100-DsL-2-PF3D7_1443200;pvalue=0.000777;sequence=CTGTAC;
PF3D7_1443200	fimo	nucleotide_motif	695	700	28.6	-	.	Name=PF3D7_0604100-DsL_PF3D7_1443200-;Alias=;ID=PF3D7_0604100-DsL-3-PF3D7_1443200;pvalue=0.00137;sequence=GTTCTC;
PF3D7_1443200	fimo	nucleotide_motif	633	638	26.6	+	.	Name=PF3D7_0604100-DsL_PF3D7_1443200+;Alias=;ID=PF3D7_0604100-DsL-4-PF3D7_1443200;pvalue=0.00218;sequence=GTGGGA;
PF3D7_1443200	fimo	nucleotide_motif	695	700	26.5	+	.	Name=PF3D7_0604100-DsL_PF3D7_1443200+;Alias=;ID=PF3D7_0604100-DsL-5-PF3D7_1443200;pvalue=0.00225;sequence=GAGAAC;
PF3D7_1443200	fimo	nucleotide_motif	546	551	25.5	+	.	Name=PF3D7_0604100-DsL_PF3D7_1443200+;Alias=;ID=PF3D7_0604100-DsL-6-PF3D7_1443200;pvalue=0.00281;sequence=GTACAT;
PF3D7_1443200	fimo	nucleotide_motif	546	551	23.3	-	.	Name=PF3D7_0604100-DsL_PF3D7_1443200-;Alias=;ID=PF3D7_0604100-DsL-7-PF3D7_1443200;pvalue=0.00465;sequence=ATGTAC;
PF3D7_1443300	fimo	nucleotide_motif	705	710	41.1	+	.	Name=PF3D7_0604100-DsL_PF3D7_1443300+;Alias=;ID=PF3D7_0604100-DsL-1-PF3D7_1443300;pvalue=7.8e-05;sequence=GTGCAT;
PF3D7_1443300	fimo	nucleotide_motif	705	710	39	-	.	Name=PF3D7_0604100-DsL_PF3D7_1443300-;Alias=;ID=PF3D7_0604100-DsL-2-PF3D7_1443300;pvalue=0.000126;sequence=ATGCAC;
PF3D7_1443300	fimo	nucleotide_motif	152	157	35.7	+	.	Name=PF3D7_0604100-DsL_PF3D7_1443300+;Alias=;ID=PF3D7_0604100-DsL-3-PF3D7_1443300;pvalue=0.000268;sequence=GTTCGC;
PF3D7_1443300	fimo	nucleotide_motif	139	144	34.5	-	.	Name=PF3D7_0604100-DsL_PF3D7_1443300-;Alias=;ID=PF3D7_0604100-DsL-4-PF3D7_1443300;pvalue=0.000352;sequence=GGGAAC;
PF3D7_1443300	fimo	nucleotide_motif	490	495	34.5	-	.	Name=PF3D7_0604100-DsL_PF3D7_1443300-;Alias=;ID=PF3D7_0604100-DsL-5-PF3D7_1443300;pvalue=0.000352;sequence=GGGAAC;
PF3D7_1443300	fimo	nucleotide_motif	152	157	34.1	-	.	Name=PF3D7_0604100-DsL_PF3D7_1443300-;Alias=;ID=PF3D7_0604100-DsL-6-PF3D7_1443300;pvalue=0.000388;sequence=GCGAAC;
PF3D7_1443300	fimo	nucleotide_motif	139	144	34	+	.	Name=PF3D7_0604100-DsL_PF3D7_1443300+;Alias=;ID=PF3D7_0604100-DsL-7-PF3D7_1443300;pvalue=0.000395;sequence=GTTCCC;
PF3D7_1443300	fimo	nucleotide_motif	490	495	34	+	.	Name=PF3D7_0604100-DsL_PF3D7_1443300+;Alias=;ID=PF3D7_0604100-DsL-8-PF3D7_1443300;pvalue=0.000395;sequence=GTTCCC;
PF3D7_1443300	fimo	nucleotide_motif	115	120	30.7	-	.	Name=PF3D7_0604100-DsL_PF3D7_1443300-;Alias=;ID=PF3D7_0604100-DsL-9-PF3D7_1443300;pvalue=0.00085;sequence=GTGCTT;
PF3D7_1443300	fimo	nucleotide_motif	76	81	28.7	+	.	Name=PF3D7_0604100-DsL_PF3D7_1443300+;Alias=;ID=PF3D7_0604100-DsL-10-PF3D7_1443300;pvalue=0.00134;sequence=ATGCAA;
PF3D7_1443300	fimo	nucleotide_motif	115	120	28	+	.	Name=PF3D7_0604100-DsL_PF3D7_1443300+;Alias=;ID=PF3D7_0604100-DsL-11-PF3D7_1443300;pvalue=0.0016;sequence=AAGCAC;
PF3D7_1443300	fimo	nucleotide_motif	660	665	26.6	-	.	Name=PF3D7_0604100-DsL_PF3D7_1443300-;Alias=;ID=PF3D7_0604100-DsL-12-PF3D7_1443300;pvalue=0.00217;sequence=GTGTAA;
PF3D7_1443300	fimo	nucleotide_motif	76	81	25.8	-	.	Name=PF3D7_0604100-DsL_PF3D7_1443300-;Alias=;ID=PF3D7_0604100-DsL-13-PF3D7_1443300;pvalue=0.00265;sequence=TTGCAT;
PF3D7_1443300	fimo	nucleotide_motif	565	570	24.8	+	.	Name=PF3D7_0604100-DsL_PF3D7_1443300+;Alias=;ID=PF3D7_0604100-DsL-14-PF3D7_1443300;pvalue=0.00329;sequence=GTTCAT;
PF3D7_1443300	fimo	nucleotide_motif	660	665	24.8	+	.	Name=PF3D7_0604100-DsL_PF3D7_1443300+;Alias=;ID=PF3D7_0604100-DsL-15-PF3D7_1443300;pvalue=0.00329;sequence=TTACAC;
PF3D7_1443300	fimo	nucleotide_motif	491	496	24.7	-	.	Name=PF3D7_0604100-DsL_PF3D7_1443300-;Alias=;ID=PF3D7_0604100-DsL-16-PF3D7_1443300;pvalue=0.00335;sequence=GGGGAA;
PF3D7_1443300	fimo	nucleotide_motif	565	570	23.3	-	.	Name=PF3D7_0604100-DsL_PF3D7_1443300-;Alias=;ID=PF3D7_0604100-DsL-17-PF3D7_1443300;pvalue=0.00465;sequence=ATGAAC;
PF3D7_1443400	fimo	nucleotide_motif	299	304	54.3	+	.	Name=PF3D7_0604100-DsL_PF3D7_1443400+;Alias=;ID=PF3D7_0604100-DsL-1-PF3D7_1443400;pvalue=3.71e-06;sequence=GTGCAC;
PF3D7_1443400	fimo	nucleotide_motif	299	304	54.3	-	.	Name=PF3D7_0604100-DsL_PF3D7_1443400-;Alias=;ID=PF3D7_0604100-DsL-2-PF3D7_1443400;pvalue=3.71e-06;sequence=GTGCAC;
PF3D7_1443400	fimo	nucleotide_motif	559	564	31.9	-	.	Name=PF3D7_0604100-DsL_PF3D7_1443400-;Alias=;ID=PF3D7_0604100-DsL-3-PF3D7_1443400;pvalue=0.000641;sequence=CTACAC;
PF3D7_1443400	fimo	nucleotide_motif	559	564	31.4	+	.	Name=PF3D7_0604100-DsL_PF3D7_1443400+;Alias=;ID=PF3D7_0604100-DsL-4-PF3D7_1443400;pvalue=0.000716;sequence=GTGTAG;
PF3D7_1443400	fimo	nucleotide_motif	494	499	28.1	-	.	Name=PF3D7_0604100-DsL_PF3D7_1443400-;Alias=;ID=PF3D7_0604100-DsL-5-PF3D7_1443400;pvalue=0.00155;sequence=GTACAA;
PF3D7_1443400	fimo	nucleotide_motif	405	410	27.5	+	.	Name=PF3D7_0604100-DsL_PF3D7_1443400+;Alias=;ID=PF3D7_0604100-DsL-6-PF3D7_1443400;pvalue=0.00176;sequence=GTTCAA;
PF3D7_1443400	fimo	nucleotide_motif	183	188	27.4	-	.	Name=PF3D7_0604100-DsL_PF3D7_1443400-;Alias=;ID=PF3D7_0604100-DsL-7-PF3D7_1443400;pvalue=0.00181;sequence=GTGTTC;
PF3D7_1443400	fimo	nucleotide_motif	183	188	27.4	+	.	Name=PF3D7_0604100-DsL_PF3D7_1443400+;Alias=;ID=PF3D7_0604100-DsL-8-PF3D7_1443400;pvalue=0.00183;sequence=GAACAC;
PF3D7_1443400	fimo	nucleotide_motif	29	34	26.6	+	.	Name=PF3D7_0604100-DsL_PF3D7_1443400+;Alias=;ID=PF3D7_0604100-DsL-9-PF3D7_1443400;pvalue=0.00217;sequence=GTGTAA;
PF3D7_1443400	fimo	nucleotide_motif	248	253	26.6	-	.	Name=PF3D7_0604100-DsL_PF3D7_1443400-;Alias=;ID=PF3D7_0604100-DsL-10-PF3D7_1443400;pvalue=0.00217;sequence=GTGAAA;
PF3D7_1443400	fimo	nucleotide_motif	289	294	26.6	-	.	Name=PF3D7_0604100-DsL_PF3D7_1443400-;Alias=;ID=PF3D7_0604100-DsL-11-PF3D7_1443400;pvalue=0.00217;sequence=GTGAAA;
PF3D7_1443400	fimo	nucleotide_motif	49	54	25.5	-	.	Name=PF3D7_0604100-DsL_PF3D7_1443400-;Alias=;ID=PF3D7_0604100-DsL-12-PF3D7_1443400;pvalue=0.00281;sequence=GTACAT;
PF3D7_1443400	fimo	nucleotide_motif	29	34	24.8	-	.	Name=PF3D7_0604100-DsL_PF3D7_1443400-;Alias=;ID=PF3D7_0604100-DsL-13-PF3D7_1443400;pvalue=0.00329;sequence=TTACAC;
PF3D7_1443400	fimo	nucleotide_motif	148	153	24.8	+	.	Name=PF3D7_0604100-DsL_PF3D7_1443400+;Alias=;ID=PF3D7_0604100-DsL-14-PF3D7_1443400;pvalue=0.00329;sequence=ATACAC;
PF3D7_1443400	fimo	nucleotide_motif	181	186	24.8	-	.	Name=PF3D7_0604100-DsL_PF3D7_1443400-;Alias=;ID=PF3D7_0604100-DsL-15-PF3D7_1443400;pvalue=0.00329;sequence=GTTCAT;
PF3D7_1443400	fimo	nucleotide_motif	670	675	24.8	+	.	Name=PF3D7_0604100-DsL_PF3D7_1443400+;Alias=;ID=PF3D7_0604100-DsL-16-PF3D7_1443400;pvalue=0.00329;sequence=GTTCAT;
PF3D7_1443400	fimo	nucleotide_motif	248	253	24.4	+	.	Name=PF3D7_0604100-DsL_PF3D7_1443400+;Alias=;ID=PF3D7_0604100-DsL-17-PF3D7_1443400;pvalue=0.00367;sequence=TTTCAC;
PF3D7_1443400	fimo	nucleotide_motif	289	294	24.4	+	.	Name=PF3D7_0604100-DsL_PF3D7_1443400+;Alias=;ID=PF3D7_0604100-DsL-18-PF3D7_1443400;pvalue=0.00367;sequence=TTTCAC;
PF3D7_1443400	fimo	nucleotide_motif	301	306	24.3	-	.	Name=PF3D7_0604100-DsL_PF3D7_1443400-;Alias=;ID=PF3D7_0604100-DsL-19-PF3D7_1443400;pvalue=0.00369;sequence=CTGTGC;
PF3D7_1443400	fimo	nucleotide_motif	148	153	24	-	.	Name=PF3D7_0604100-DsL_PF3D7_1443400-;Alias=;ID=PF3D7_0604100-DsL-20-PF3D7_1443400;pvalue=0.004;sequence=GTGTAT;
PF3D7_1443400	fimo	nucleotide_motif	49	54	23.3	+	.	Name=PF3D7_0604100-DsL_PF3D7_1443400+;Alias=;ID=PF3D7_0604100-DsL-21-PF3D7_1443400;pvalue=0.00465;sequence=ATGTAC;
PF3D7_1443400	fimo	nucleotide_motif	181	186	23.3	+	.	Name=PF3D7_0604100-DsL_PF3D7_1443400+;Alias=;ID=PF3D7_0604100-DsL-22-PF3D7_1443400;pvalue=0.00465;sequence=ATGAAC;
PF3D7_1443400	fimo	nucleotide_motif	405	410	23.3	-	.	Name=PF3D7_0604100-DsL_PF3D7_1443400-;Alias=;ID=PF3D7_0604100-DsL-23-PF3D7_1443400;pvalue=0.00465;sequence=TTGAAC;
PF3D7_1443400	fimo	nucleotide_motif	494	499	23.3	+	.	Name=PF3D7_0604100-DsL_PF3D7_1443400+;Alias=;ID=PF3D7_0604100-DsL-24-PF3D7_1443400;pvalue=0.00465;sequence=TTGTAC;
PF3D7_1443400	fimo	nucleotide_motif	670	675	23.3	-	.	Name=PF3D7_0604100-DsL_PF3D7_1443400-;Alias=;ID=PF3D7_0604100-DsL-25-PF3D7_1443400;pvalue=0.00465;sequence=ATGAAC;
PF3D7_1443400	fimo	nucleotide_motif	301	306	23.3	+	.	Name=PF3D7_0604100-DsL_PF3D7_1443400+;Alias=;ID=PF3D7_0604100-DsL-26-PF3D7_1443400;pvalue=0.00467;sequence=GCACAG;
PF3D7_1443500	fimo	nucleotide_motif	399	404	46.8	+	.	Name=PF3D7_0604100-DsL_PF3D7_1443500+;Alias=;ID=PF3D7_0604100-DsL-1-PF3D7_1443500;pvalue=2.1e-05;sequence=GTGCTC;
PF3D7_1443500	fimo	nucleotide_motif	399	404	43.1	-	.	Name=PF3D7_0604100-DsL_PF3D7_1443500-;Alias=;ID=PF3D7_0604100-DsL-2-PF3D7_1443500;pvalue=4.89e-05;sequence=GAGCAC;
PF3D7_1443500	fimo	nucleotide_motif	638	643	38.2	-	.	Name=PF3D7_0604100-DsL_PF3D7_1443500-;Alias=;ID=PF3D7_0604100-DsL-3-PF3D7_1443500;pvalue=0.00015;sequence=GTACAC;
PF3D7_1443500	fimo	nucleotide_motif	638	643	36.5	+	.	Name=PF3D7_0604100-DsL_PF3D7_1443500+;Alias=;ID=PF3D7_0604100-DsL-4-PF3D7_1443500;pvalue=0.000224;sequence=GTGTAC;
PF3D7_1443500	fimo	nucleotide_motif	640	645	28.1	+	.	Name=PF3D7_0604100-DsL_PF3D7_1443500+;Alias=;ID=PF3D7_0604100-DsL-5-PF3D7_1443500;pvalue=0.00155;sequence=GTACAA;
PF3D7_1443500	fimo	nucleotide_motif	724	729	28.1	+	.	Name=PF3D7_0604100-DsL_PF3D7_1443500+;Alias=;ID=PF3D7_0604100-DsL-6-PF3D7_1443500;pvalue=0.00155;sequence=GTACAA;
PF3D7_1443500	fimo	nucleotide_motif	184	189	27.4	+	.	Name=PF3D7_0604100-DsL_PF3D7_1443500+;Alias=;ID=PF3D7_0604100-DsL-7-PF3D7_1443500;pvalue=0.00181;sequence=GTGTTC;
PF3D7_1443500	fimo	nucleotide_motif	184	189	27.4	-	.	Name=PF3D7_0604100-DsL_PF3D7_1443500-;Alias=;ID=PF3D7_0604100-DsL-8-PF3D7_1443500;pvalue=0.00183;sequence=GAACAC;
PF3D7_1443500	fimo	nucleotide_motif	168	173	26.6	-	.	Name=PF3D7_0604100-DsL_PF3D7_1443500-;Alias=;ID=PF3D7_0604100-DsL-9-PF3D7_1443500;pvalue=0.00217;sequence=GTGAAA;
PF3D7_1443500	fimo	nucleotide_motif	303	308	26.6	-	.	Name=PF3D7_0604100-DsL_PF3D7_1443500-;Alias=;ID=PF3D7_0604100-DsL-10-PF3D7_1443500;pvalue=0.00217;sequence=GTGAAA;
PF3D7_1443500	fimo	nucleotide_motif	317	322	26.6	-	.	Name=PF3D7_0604100-DsL_PF3D7_1443500-;Alias=;ID=PF3D7_0604100-DsL-11-PF3D7_1443500;pvalue=0.00217;sequence=GTGAAA;
PF3D7_1443500	fimo	nucleotide_motif	494	499	26.6	-	.	Name=PF3D7_0604100-DsL_PF3D7_1443500-;Alias=;ID=PF3D7_0604100-DsL-12-PF3D7_1443500;pvalue=0.00217;sequence=GTGAAA;
PF3D7_1443500	fimo	nucleotide_motif	219	224	25.8	+	.	Name=PF3D7_0604100-DsL_PF3D7_1443500+;Alias=;ID=PF3D7_0604100-DsL-13-PF3D7_1443500;pvalue=0.00265;sequence=ATGCAT;
PF3D7_1443500	fimo	nucleotide_motif	219	224	25.8	-	.	Name=PF3D7_0604100-DsL_PF3D7_1443500-;Alias=;ID=PF3D7_0604100-DsL-14-PF3D7_1443500;pvalue=0.00265;sequence=ATGCAT;
PF3D7_1443500	fimo	nucleotide_motif	722	727	25.5	-	.	Name=PF3D7_0604100-DsL_PF3D7_1443500-;Alias=;ID=PF3D7_0604100-DsL-15-PF3D7_1443500;pvalue=0.00281;sequence=GTACAT;
PF3D7_1443500	fimo	nucleotide_motif	186	191	24.8	+	.	Name=PF3D7_0604100-DsL_PF3D7_1443500+;Alias=;ID=PF3D7_0604100-DsL-16-PF3D7_1443500;pvalue=0.00329;sequence=GTTCAT;
PF3D7_1443500	fimo	nucleotide_motif	193	198	24.8	-	.	Name=PF3D7_0604100-DsL_PF3D7_1443500-;Alias=;ID=PF3D7_0604100-DsL-17-PF3D7_1443500;pvalue=0.00329;sequence=GTTCAT;
PF3D7_1443500	fimo	nucleotide_motif	528	533	24.8	+	.	Name=PF3D7_0604100-DsL_PF3D7_1443500+;Alias=;ID=PF3D7_0604100-DsL-18-PF3D7_1443500;pvalue=0.00329;sequence=GTTCAT;
PF3D7_1443500	fimo	nucleotide_motif	168	173	24.4	+	.	Name=PF3D7_0604100-DsL_PF3D7_1443500+;Alias=;ID=PF3D7_0604100-DsL-19-PF3D7_1443500;pvalue=0.00367;sequence=TTTCAC;
PF3D7_1443500	fimo	nucleotide_motif	303	308	24.4	+	.	Name=PF3D7_0604100-DsL_PF3D7_1443500+;Alias=;ID=PF3D7_0604100-DsL-20-PF3D7_1443500;pvalue=0.00367;sequence=TTTCAC;
PF3D7_1443500	fimo	nucleotide_motif	317	322	24.4	+	.	Name=PF3D7_0604100-DsL_PF3D7_1443500+;Alias=;ID=PF3D7_0604100-DsL-21-PF3D7_1443500;pvalue=0.00367;sequence=TTTCAC;
PF3D7_1443500	fimo	nucleotide_motif	494	499	24.4	+	.	Name=PF3D7_0604100-DsL_PF3D7_1443500+;Alias=;ID=PF3D7_0604100-DsL-22-PF3D7_1443500;pvalue=0.00367;sequence=TTTCAC;
PF3D7_1443500	fimo	nucleotide_motif	186	191	23.3	-	.	Name=PF3D7_0604100-DsL_PF3D7_1443500-;Alias=;ID=PF3D7_0604100-DsL-23-PF3D7_1443500;pvalue=0.00465;sequence=ATGAAC;
PF3D7_1443500	fimo	nucleotide_motif	193	198	23.3	+	.	Name=PF3D7_0604100-DsL_PF3D7_1443500+;Alias=;ID=PF3D7_0604100-DsL-24-PF3D7_1443500;pvalue=0.00465;sequence=ATGAAC;
PF3D7_1443500	fimo	nucleotide_motif	528	533	23.3	-	.	Name=PF3D7_0604100-DsL_PF3D7_1443500-;Alias=;ID=PF3D7_0604100-DsL-25-PF3D7_1443500;pvalue=0.00465;sequence=ATGAAC;
PF3D7_1443500	fimo	nucleotide_motif	640	645	23.3	-	.	Name=PF3D7_0604100-DsL_PF3D7_1443500-;Alias=;ID=PF3D7_0604100-DsL-26-PF3D7_1443500;pvalue=0.00465;sequence=TTGTAC;
PF3D7_1443500	fimo	nucleotide_motif	722	727	23.3	+	.	Name=PF3D7_0604100-DsL_PF3D7_1443500+;Alias=;ID=PF3D7_0604100-DsL-27-PF3D7_1443500;pvalue=0.00465;sequence=ATGTAC;
PF3D7_1443500	fimo	nucleotide_motif	724	729	23.3	-	.	Name=PF3D7_0604100-DsL_PF3D7_1443500-;Alias=;ID=PF3D7_0604100-DsL-28-PF3D7_1443500;pvalue=0.00465;sequence=TTGTAC;
PF3D7_1443600	fimo	nucleotide_motif	523	528	54.3	+	.	Name=PF3D7_0604100-DsL_PF3D7_1443600+;Alias=;ID=PF3D7_0604100-DsL-1-PF3D7_1443600;pvalue=3.71e-06;sequence=GTGCAC;
PF3D7_1443600	fimo	nucleotide_motif	523	528	54.3	-	.	Name=PF3D7_0604100-DsL_PF3D7_1443600-;Alias=;ID=PF3D7_0604100-DsL-2-PF3D7_1443600;pvalue=3.71e-06;sequence=GTGCAC;
PF3D7_1443600	fimo	nucleotide_motif	673	678	38.2	+	.	Name=PF3D7_0604100-DsL_PF3D7_1443600+;Alias=;ID=PF3D7_0604100-DsL-3-PF3D7_1443600;pvalue=0.00015;sequence=GTACAC;
PF3D7_1443600	fimo	nucleotide_motif	673	678	36.5	-	.	Name=PF3D7_0604100-DsL_PF3D7_1443600-;Alias=;ID=PF3D7_0604100-DsL-4-PF3D7_1443600;pvalue=0.000224;sequence=GTGTAC;
PF3D7_1443600	fimo	nucleotide_motif	143	148	26.6	-	.	Name=PF3D7_0604100-DsL_PF3D7_1443600-;Alias=;ID=PF3D7_0604100-DsL-5-PF3D7_1443600;pvalue=0.00217;sequence=GTGAAA;
PF3D7_1443600	fimo	nucleotide_motif	958	963	24.7	-	.	Name=PF3D7_0604100-DsL_PF3D7_1443600-;Alias=;ID=PF3D7_0604100-DsL-6-PF3D7_1443600;pvalue=0.00335;sequence=GGGGAA;
PF3D7_1443600	fimo	nucleotide_motif	143	148	24.4	+	.	Name=PF3D7_0604100-DsL_PF3D7_1443600+;Alias=;ID=PF3D7_0604100-DsL-7-PF3D7_1443600;pvalue=0.00367;sequence=TTTCAC;
PF3D7_1443600	fimo	nucleotide_motif	822	827	24.4	-	.	Name=PF3D7_0604100-DsL_PF3D7_1443600-;Alias=;ID=PF3D7_0604100-DsL-8-PF3D7_1443600;pvalue=0.00367;sequence=ATTCAC;
PF3D7_1443600	fimo	nucleotide_motif	822	827	24	+	.	Name=PF3D7_0604100-DsL_PF3D7_1443600+;Alias=;ID=PF3D7_0604100-DsL-9-PF3D7_1443600;pvalue=0.004;sequence=GTGAAT;
PF3D7_1443700	fimo	nucleotide_motif	122	127	38.2	+	.	Name=PF3D7_0604100-DsL_PF3D7_1443700+;Alias=;ID=PF3D7_0604100-DsL-1-PF3D7_1443700;pvalue=0.00015;sequence=GTACAC;
PF3D7_1443700	fimo	nucleotide_motif	122	127	36.5	-	.	Name=PF3D7_0604100-DsL_PF3D7_1443700-;Alias=;ID=PF3D7_0604100-DsL-2-PF3D7_1443700;pvalue=0.000224;sequence=GTGTAC;
PF3D7_1443700	fimo	nucleotide_motif	707	712	28.7	-	.	Name=PF3D7_0604100-DsL_PF3D7_1443700-;Alias=;ID=PF3D7_0604100-DsL-3-PF3D7_1443700;pvalue=0.00134;sequence=ATGCAA;
PF3D7_1443700	fimo	nucleotide_motif	801	806	28.1	-	.	Name=PF3D7_0604100-DsL_PF3D7_1443700-;Alias=;ID=PF3D7_0604100-DsL-4-PF3D7_1443700;pvalue=0.00155;sequence=GTACAA;
PF3D7_1443700	fimo	nucleotide_motif	374	379	26.6	+	.	Name=PF3D7_0604100-DsL_PF3D7_1443700+;Alias=;ID=PF3D7_0604100-DsL-5-PF3D7_1443700;pvalue=0.00217;sequence=GTGTAA;
PF3D7_1443700	fimo	nucleotide_motif	733	738	26.6	+	.	Name=PF3D7_0604100-DsL_PF3D7_1443700+;Alias=;ID=PF3D7_0604100-DsL-6-PF3D7_1443700;pvalue=0.00217;sequence=GTGAAA;
PF3D7_1443700	fimo	nucleotide_motif	611	616	25.8	+	.	Name=PF3D7_0604100-DsL_PF3D7_1443700+;Alias=;ID=PF3D7_0604100-DsL-7-PF3D7_1443700;pvalue=0.00265;sequence=ATGCAT;
PF3D7_1443700	fimo	nucleotide_motif	611	616	25.8	-	.	Name=PF3D7_0604100-DsL_PF3D7_1443700-;Alias=;ID=PF3D7_0604100-DsL-8-PF3D7_1443700;pvalue=0.00265;sequence=ATGCAT;
PF3D7_1443700	fimo	nucleotide_motif	707	712	25.8	+	.	Name=PF3D7_0604100-DsL_PF3D7_1443700+;Alias=;ID=PF3D7_0604100-DsL-9-PF3D7_1443700;pvalue=0.00265;sequence=TTGCAT;
PF3D7_1443700	fimo	nucleotide_motif	120	125	25.5	-	.	Name=PF3D7_0604100-DsL_PF3D7_1443700-;Alias=;ID=PF3D7_0604100-DsL-10-PF3D7_1443700;pvalue=0.00281;sequence=GTACAT;
PF3D7_1443700	fimo	nucleotide_motif	803	808	25.5	+	.	Name=PF3D7_0604100-DsL_PF3D7_1443700+;Alias=;ID=PF3D7_0604100-DsL-11-PF3D7_1443700;pvalue=0.00281;sequence=GTACAT;
PF3D7_1443700	fimo	nucleotide_motif	179	184	24.8	-	.	Name=PF3D7_0604100-DsL_PF3D7_1443700-;Alias=;ID=PF3D7_0604100-DsL-12-PF3D7_1443700;pvalue=0.00329;sequence=GTTCAT;
PF3D7_1443700	fimo	nucleotide_motif	208	213	24.8	+	.	Name=PF3D7_0604100-DsL_PF3D7_1443700+;Alias=;ID=PF3D7_0604100-DsL-13-PF3D7_1443700;pvalue=0.00329;sequence=GTTCAT;
PF3D7_1443700	fimo	nucleotide_motif	374	379	24.8	-	.	Name=PF3D7_0604100-DsL_PF3D7_1443700-;Alias=;ID=PF3D7_0604100-DsL-14-PF3D7_1443700;pvalue=0.00329;sequence=TTACAC;
PF3D7_1443700	fimo	nucleotide_motif	780	785	24.8	+	.	Name=PF3D7_0604100-DsL_PF3D7_1443700+;Alias=;ID=PF3D7_0604100-DsL-15-PF3D7_1443700;pvalue=0.00329;sequence=ATACAC;
PF3D7_1443700	fimo	nucleotide_motif	733	738	24.4	-	.	Name=PF3D7_0604100-DsL_PF3D7_1443700-;Alias=;ID=PF3D7_0604100-DsL-16-PF3D7_1443700;pvalue=0.00367;sequence=TTTCAC;
PF3D7_1443700	fimo	nucleotide_motif	780	785	24	-	.	Name=PF3D7_0604100-DsL_PF3D7_1443700-;Alias=;ID=PF3D7_0604100-DsL-17-PF3D7_1443700;pvalue=0.004;sequence=GTGTAT;
PF3D7_1443700	fimo	nucleotide_motif	120	125	23.3	+	.	Name=PF3D7_0604100-DsL_PF3D7_1443700+;Alias=;ID=PF3D7_0604100-DsL-18-PF3D7_1443700;pvalue=0.00465;sequence=ATGTAC;
PF3D7_1443700	fimo	nucleotide_motif	179	184	23.3	+	.	Name=PF3D7_0604100-DsL_PF3D7_1443700+;Alias=;ID=PF3D7_0604100-DsL-19-PF3D7_1443700;pvalue=0.00465;sequence=ATGAAC;
PF3D7_1443700	fimo	nucleotide_motif	208	213	23.3	-	.	Name=PF3D7_0604100-DsL_PF3D7_1443700-;Alias=;ID=PF3D7_0604100-DsL-20-PF3D7_1443700;pvalue=0.00465;sequence=ATGAAC;
PF3D7_1443700	fimo	nucleotide_motif	801	806	23.3	+	.	Name=PF3D7_0604100-DsL_PF3D7_1443700+;Alias=;ID=PF3D7_0604100-DsL-21-PF3D7_1443700;pvalue=0.00465;sequence=TTGTAC;
PF3D7_1443700	fimo	nucleotide_motif	803	808	23.3	-	.	Name=PF3D7_0604100-DsL_PF3D7_1443700-;Alias=;ID=PF3D7_0604100-DsL-22-PF3D7_1443700;pvalue=0.00465;sequence=ATGTAC;
PF3D7_1443800	fimo	nucleotide_motif	361	366	28.1	+	.	Name=PF3D7_0604100-DsL_PF3D7_1443800+;Alias=;ID=PF3D7_0604100-DsL-1-PF3D7_1443800;pvalue=0.00155;sequence=GTACAA;
PF3D7_1443800	fimo	nucleotide_motif	359	364	28.1	-	.	Name=PF3D7_0604100-DsL_PF3D7_1443800-;Alias=;ID=PF3D7_0604100-DsL-2-PF3D7_1443800;pvalue=0.00155;sequence=GTACAA;
PF3D7_1443800	fimo	nucleotide_motif	57	62	27.5	-	.	Name=PF3D7_0604100-DsL_PF3D7_1443800-;Alias=;ID=PF3D7_0604100-DsL-3-PF3D7_1443800;pvalue=0.00176;sequence=GTTCAA;
PF3D7_1443800	fimo	nucleotide_motif	235	240	27.5	-	.	Name=PF3D7_0604100-DsL_PF3D7_1443800-;Alias=;ID=PF3D7_0604100-DsL-4-PF3D7_1443800;pvalue=0.00176;sequence=GTTCAA;
PF3D7_1443800	fimo	nucleotide_motif	255	260	26.6	-	.	Name=PF3D7_0604100-DsL_PF3D7_1443800-;Alias=;ID=PF3D7_0604100-DsL-5-PF3D7_1443800;pvalue=0.00217;sequence=GTGTAA;
PF3D7_1443800	fimo	nucleotide_motif	205	210	25.8	+	.	Name=PF3D7_0604100-DsL_PF3D7_1443800+;Alias=;ID=PF3D7_0604100-DsL-6-PF3D7_1443800;pvalue=0.00265;sequence=ATGCAT;
PF3D7_1443800	fimo	nucleotide_motif	205	210	25.8	-	.	Name=PF3D7_0604100-DsL_PF3D7_1443800-;Alias=;ID=PF3D7_0604100-DsL-7-PF3D7_1443800;pvalue=0.00265;sequence=ATGCAT;
PF3D7_1443800	fimo	nucleotide_motif	255	260	24.8	+	.	Name=PF3D7_0604100-DsL_PF3D7_1443800+;Alias=;ID=PF3D7_0604100-DsL-8-PF3D7_1443800;pvalue=0.00329;sequence=TTACAC;
PF3D7_1443800	fimo	nucleotide_motif	961	966	24.7	-	.	Name=PF3D7_0604100-DsL_PF3D7_1443800-;Alias=;ID=PF3D7_0604100-DsL-9-PF3D7_1443800;pvalue=0.00335;sequence=GGGGAA;
PF3D7_1443800	fimo	nucleotide_motif	57	62	23.3	+	.	Name=PF3D7_0604100-DsL_PF3D7_1443800+;Alias=;ID=PF3D7_0604100-DsL-10-PF3D7_1443800;pvalue=0.00465;sequence=TTGAAC;
PF3D7_1443800	fimo	nucleotide_motif	235	240	23.3	+	.	Name=PF3D7_0604100-DsL_PF3D7_1443800+;Alias=;ID=PF3D7_0604100-DsL-11-PF3D7_1443800;pvalue=0.00465;sequence=TTGAAC;
PF3D7_1443800	fimo	nucleotide_motif	359	364	23.3	+	.	Name=PF3D7_0604100-DsL_PF3D7_1443800+;Alias=;ID=PF3D7_0604100-DsL-12-PF3D7_1443800;pvalue=0.00465;sequence=TTGTAC;
PF3D7_1443800	fimo	nucleotide_motif	361	366	23.3	-	.	Name=PF3D7_0604100-DsL_PF3D7_1443800-;Alias=;ID=PF3D7_0604100-DsL-13-PF3D7_1443800;pvalue=0.00465;sequence=TTGTAC;
PF3D7_1443900	fimo	nucleotide_motif	284	289	28.1	+	.	Name=PF3D7_0604100-DsL_PF3D7_1443900+;Alias=;ID=PF3D7_0604100-DsL-1-PF3D7_1443900;pvalue=0.00155;sequence=GTACAA;
PF3D7_1443900	fimo	nucleotide_motif	282	287	28.1	-	.	Name=PF3D7_0604100-DsL_PF3D7_1443900-;Alias=;ID=PF3D7_0604100-DsL-2-PF3D7_1443900;pvalue=0.00155;sequence=GTACAA;
PF3D7_1443900	fimo	nucleotide_motif	408	413	27.5	+	.	Name=PF3D7_0604100-DsL_PF3D7_1443900+;Alias=;ID=PF3D7_0604100-DsL-3-PF3D7_1443900;pvalue=0.00176;sequence=GTTCAA;
PF3D7_1443900	fimo	nucleotide_motif	586	591	27.5	+	.	Name=PF3D7_0604100-DsL_PF3D7_1443900+;Alias=;ID=PF3D7_0604100-DsL-4-PF3D7_1443900;pvalue=0.00176;sequence=GTTCAA;
PF3D7_1443900	fimo	nucleotide_motif	806	811	27.4	-	.	Name=PF3D7_0604100-DsL_PF3D7_1443900-;Alias=;ID=PF3D7_0604100-DsL-5-PF3D7_1443900;pvalue=0.00181;sequence=GTGTTC;
PF3D7_1443900	fimo	nucleotide_motif	806	811	27.4	+	.	Name=PF3D7_0604100-DsL_PF3D7_1443900+;Alias=;ID=PF3D7_0604100-DsL-6-PF3D7_1443900;pvalue=0.00183;sequence=GAACAC;
PF3D7_1443900	fimo	nucleotide_motif	388	393	26.6	+	.	Name=PF3D7_0604100-DsL_PF3D7_1443900+;Alias=;ID=PF3D7_0604100-DsL-7-PF3D7_1443900;pvalue=0.00217;sequence=GTGTAA;
PF3D7_1443900	fimo	nucleotide_motif	438	443	25.8	+	.	Name=PF3D7_0604100-DsL_PF3D7_1443900+;Alias=;ID=PF3D7_0604100-DsL-8-PF3D7_1443900;pvalue=0.00265;sequence=ATGCAT;
PF3D7_1443900	fimo	nucleotide_motif	438	443	25.8	-	.	Name=PF3D7_0604100-DsL_PF3D7_1443900-;Alias=;ID=PF3D7_0604100-DsL-9-PF3D7_1443900;pvalue=0.00265;sequence=ATGCAT;
PF3D7_1443900	fimo	nucleotide_motif	388	393	24.8	-	.	Name=PF3D7_0604100-DsL_PF3D7_1443900-;Alias=;ID=PF3D7_0604100-DsL-10-PF3D7_1443900;pvalue=0.00329;sequence=TTACAC;
PF3D7_1443900	fimo	nucleotide_motif	751	756	24.4	-	.	Name=PF3D7_0604100-DsL_PF3D7_1443900-;Alias=;ID=PF3D7_0604100-DsL-11-PF3D7_1443900;pvalue=0.00367;sequence=ATTCAC;
PF3D7_1443900	fimo	nucleotide_motif	751	756	24	+	.	Name=PF3D7_0604100-DsL_PF3D7_1443900+;Alias=;ID=PF3D7_0604100-DsL-12-PF3D7_1443900;pvalue=0.004;sequence=GTGAAT;
PF3D7_1443900	fimo	nucleotide_motif	829	834	23.9	-	.	Name=PF3D7_0604100-DsL_PF3D7_1443900-;Alias=;ID=PF3D7_0604100-DsL-13-PF3D7_1443900;pvalue=0.00403;sequence=CGGCAT;
PF3D7_1443900	fimo	nucleotide_motif	282	287	23.3	+	.	Name=PF3D7_0604100-DsL_PF3D7_1443900+;Alias=;ID=PF3D7_0604100-DsL-14-PF3D7_1443900;pvalue=0.00465;sequence=TTGTAC;
PF3D7_1443900	fimo	nucleotide_motif	284	289	23.3	-	.	Name=PF3D7_0604100-DsL_PF3D7_1443900-;Alias=;ID=PF3D7_0604100-DsL-15-PF3D7_1443900;pvalue=0.00465;sequence=TTGTAC;
PF3D7_1443900	fimo	nucleotide_motif	408	413	23.3	-	.	Name=PF3D7_0604100-DsL_PF3D7_1443900-;Alias=;ID=PF3D7_0604100-DsL-16-PF3D7_1443900;pvalue=0.00465;sequence=TTGAAC;
PF3D7_1443900	fimo	nucleotide_motif	586	591	23.3	-	.	Name=PF3D7_0604100-DsL_PF3D7_1443900-;Alias=;ID=PF3D7_0604100-DsL-17-PF3D7_1443900;pvalue=0.00465;sequence=TTGAAC;
PF3D7_1444000	fimo	nucleotide_motif	137	142	35.6	+	.	Name=PF3D7_0604100-DsL_PF3D7_1444000+;Alias=;ID=PF3D7_0604100-DsL-1-PF3D7_1444000;pvalue=0.000277;sequence=GTGAGC;
PF3D7_1444000	fimo	nucleotide_motif	137	142	34.8	-	.	Name=PF3D7_0604100-DsL_PF3D7_1444000-;Alias=;ID=PF3D7_0604100-DsL-2-PF3D7_1444000;pvalue=0.00033;sequence=GCTCAC;
PF3D7_1444000	fimo	nucleotide_motif	209	214	30.2	+	.	Name=PF3D7_0604100-DsL_PF3D7_1444000+;Alias=;ID=PF3D7_0604100-DsL-3-PF3D7_1444000;pvalue=0.000947;sequence=ATGCTC;
PF3D7_1444000	fimo	nucleotide_motif	704	709	28.7	+	.	Name=PF3D7_0604100-DsL_PF3D7_1444000+;Alias=;ID=PF3D7_0604100-DsL-4-PF3D7_1444000;pvalue=0.00134;sequence=TTGCAA;
PF3D7_1444000	fimo	nucleotide_motif	704	709	28.7	-	.	Name=PF3D7_0604100-DsL_PF3D7_1444000-;Alias=;ID=PF3D7_0604100-DsL-5-PF3D7_1444000;pvalue=0.00134;sequence=TTGCAA;
PF3D7_1444000	fimo	nucleotide_motif	988	993	28.7	-	.	Name=PF3D7_0604100-DsL_PF3D7_1444000-;Alias=;ID=PF3D7_0604100-DsL-6-PF3D7_1444000;pvalue=0.00134;sequence=GTTGAC;
PF3D7_1444000	fimo	nucleotide_motif	209	214	28.6	-	.	Name=PF3D7_0604100-DsL_PF3D7_1444000-;Alias=;ID=PF3D7_0604100-DsL-7-PF3D7_1444000;pvalue=0.00139;sequence=GAGCAT;
PF3D7_1444000	fimo	nucleotide_motif	241	246	28.1	+	.	Name=PF3D7_0604100-DsL_PF3D7_1444000+;Alias=;ID=PF3D7_0604100-DsL-8-PF3D7_1444000;pvalue=0.00155;sequence=GTACAA;
PF3D7_1444000	fimo	nucleotide_motif	924	929	27.4	-	.	Name=PF3D7_0604100-DsL_PF3D7_1444000-;Alias=;ID=PF3D7_0604100-DsL-9-PF3D7_1444000;pvalue=0.00181;sequence=GTGTTC;
PF3D7_1444000	fimo	nucleotide_motif	924	929	27.4	+	.	Name=PF3D7_0604100-DsL_PF3D7_1444000+;Alias=;ID=PF3D7_0604100-DsL-10-PF3D7_1444000;pvalue=0.00183;sequence=GAACAC;
PF3D7_1444000	fimo	nucleotide_motif	126	131	26.6	+	.	Name=PF3D7_0604100-DsL_PF3D7_1444000+;Alias=;ID=PF3D7_0604100-DsL-11-PF3D7_1444000;pvalue=0.00217;sequence=GTGAAA;
PF3D7_1444000	fimo	nucleotide_motif	633	638	26.6	+	.	Name=PF3D7_0604100-DsL_PF3D7_1444000+;Alias=;ID=PF3D7_0604100-DsL-12-PF3D7_1444000;pvalue=0.00217;sequence=GTGTAA;
PF3D7_1444000	fimo	nucleotide_motif	152	157	25.8	+	.	Name=PF3D7_0604100-DsL_PF3D7_1444000+;Alias=;ID=PF3D7_0604100-DsL-13-PF3D7_1444000;pvalue=0.00265;sequence=ATGCAT;
PF3D7_1444000	fimo	nucleotide_motif	152	157	25.8	-	.	Name=PF3D7_0604100-DsL_PF3D7_1444000-;Alias=;ID=PF3D7_0604100-DsL-14-PF3D7_1444000;pvalue=0.00265;sequence=ATGCAT;
PF3D7_1444000	fimo	nucleotide_motif	633	638	24.8	-	.	Name=PF3D7_0604100-DsL_PF3D7_1444000-;Alias=;ID=PF3D7_0604100-DsL-15-PF3D7_1444000;pvalue=0.00329;sequence=TTACAC;
PF3D7_1444000	fimo	nucleotide_motif	922	927	24.8	-	.	Name=PF3D7_0604100-DsL_PF3D7_1444000-;Alias=;ID=PF3D7_0604100-DsL-16-PF3D7_1444000;pvalue=0.00329;sequence=GTTCAT;
PF3D7_1444000	fimo	nucleotide_motif	988	993	24.8	+	.	Name=PF3D7_0604100-DsL_PF3D7_1444000+;Alias=;ID=PF3D7_0604100-DsL-17-PF3D7_1444000;pvalue=0.00334;sequence=GTCAAC;
PF3D7_1444000	fimo	nucleotide_motif	107	112	24.4	-	.	Name=PF3D7_0604100-DsL_PF3D7_1444000-;Alias=;ID=PF3D7_0604100-DsL-18-PF3D7_1444000;pvalue=0.00367;sequence=ATTCAC;
PF3D7_1444000	fimo	nucleotide_motif	126	131	24.4	-	.	Name=PF3D7_0604100-DsL_PF3D7_1444000-;Alias=;ID=PF3D7_0604100-DsL-19-PF3D7_1444000;pvalue=0.00367;sequence=TTTCAC;
PF3D7_1444000	fimo	nucleotide_motif	211	216	24.3	-	.	Name=PF3D7_0604100-DsL_PF3D7_1444000-;Alias=;ID=PF3D7_0604100-DsL-20-PF3D7_1444000;pvalue=0.00369;sequence=CTGAGC;
PF3D7_1444000	fimo	nucleotide_motif	107	112	24	+	.	Name=PF3D7_0604100-DsL_PF3D7_1444000+;Alias=;ID=PF3D7_0604100-DsL-21-PF3D7_1444000;pvalue=0.004;sequence=GTGAAT;
PF3D7_1444000	fimo	nucleotide_motif	241	246	23.3	-	.	Name=PF3D7_0604100-DsL_PF3D7_1444000-;Alias=;ID=PF3D7_0604100-DsL-22-PF3D7_1444000;pvalue=0.00465;sequence=TTGTAC;
PF3D7_1444000	fimo	nucleotide_motif	922	927	23.3	+	.	Name=PF3D7_0604100-DsL_PF3D7_1444000+;Alias=;ID=PF3D7_0604100-DsL-23-PF3D7_1444000;pvalue=0.00465;sequence=ATGAAC;
PF3D7_1444100	fimo	nucleotide_motif	392	397	43.4	+	.	Name=PF3D7_0604100-DsL_PF3D7_1444100+;Alias=;ID=PF3D7_0604100-DsL-1-PF3D7_1444100;pvalue=4.52e-05;sequence=GTGCAA;
PF3D7_1444100	fimo	nucleotide_motif	392	397	39	-	.	Name=PF3D7_0604100-DsL_PF3D7_1444100-;Alias=;ID=PF3D7_0604100-DsL-2-PF3D7_1444100;pvalue=0.000126;sequence=TTGCAC;
PF3D7_1444100	fimo	nucleotide_motif	390	395	35.6	+	.	Name=PF3D7_0604100-DsL_PF3D7_1444100+;Alias=;ID=PF3D7_0604100-DsL-3-PF3D7_1444100;pvalue=0.000277;sequence=GTGTGC;
PF3D7_1444100	fimo	nucleotide_motif	390	395	35	-	.	Name=PF3D7_0604100-DsL_PF3D7_1444100-;Alias=;ID=PF3D7_0604100-DsL-4-PF3D7_1444100;pvalue=0.000315;sequence=GCACAC;
PF3D7_1444100	fimo	nucleotide_motif	125	130	33.6	-	.	Name=PF3D7_0604100-DsL_PF3D7_1444100-;Alias=;ID=PF3D7_0604100-DsL-5-PF3D7_1444100;pvalue=0.000436;sequence=GTGGAA;
PF3D7_1444100	fimo	nucleotide_motif	264	269	31	-	.	Name=PF3D7_0604100-DsL_PF3D7_1444100-;Alias=;ID=PF3D7_0604100-DsL-6-PF3D7_1444100;pvalue=0.000801;sequence=GTCCAA;
PF3D7_1444100	fimo	nucleotide_motif	264	269	30.5	+	.	Name=PF3D7_0604100-DsL_PF3D7_1444100+;Alias=;ID=PF3D7_0604100-DsL-7-PF3D7_1444100;pvalue=0.000899;sequence=TTGGAC;
PF3D7_1444100	fimo	nucleotide_motif	593	598	28.7	-	.	Name=PF3D7_0604100-DsL_PF3D7_1444100-;Alias=;ID=PF3D7_0604100-DsL-8-PF3D7_1444100;pvalue=0.00134;sequence=ATGCAA;
PF3D7_1444100	fimo	nucleotide_motif	619	624	28.7	+	.	Name=PF3D7_0604100-DsL_PF3D7_1444100+;Alias=;ID=PF3D7_0604100-DsL-9-PF3D7_1444100;pvalue=0.00134;sequence=ATGCAA;
PF3D7_1444100	fimo	nucleotide_motif	720	725	28.1	-	.	Name=PF3D7_0604100-DsL_PF3D7_1444100-;Alias=;ID=PF3D7_0604100-DsL-10-PF3D7_1444100;pvalue=0.00155;sequence=GTACAA;
PF3D7_1444100	fimo	nucleotide_motif	693	698	26.6	-	.	Name=PF3D7_0604100-DsL_PF3D7_1444100-;Alias=;ID=PF3D7_0604100-DsL-11-PF3D7_1444100;pvalue=0.00217;sequence=GTGAAA;
PF3D7_1444100	fimo	nucleotide_motif	780	785	26.6	-	.	Name=PF3D7_0604100-DsL_PF3D7_1444100-;Alias=;ID=PF3D7_0604100-DsL-12-PF3D7_1444100;pvalue=0.00217;sequence=GTGTAA;
PF3D7_1444100	fimo	nucleotide_motif	846	851	26.6	+	.	Name=PF3D7_0604100-DsL_PF3D7_1444100+;Alias=;ID=PF3D7_0604100-DsL-13-PF3D7_1444100;pvalue=0.00217;sequence=GTGTAA;
PF3D7_1444100	fimo	nucleotide_motif	125	130	26.4	+	.	Name=PF3D7_0604100-DsL_PF3D7_1444100+;Alias=;ID=PF3D7_0604100-DsL-14-PF3D7_1444100;pvalue=0.00231;sequence=TTCCAC;
PF3D7_1444100	fimo	nucleotide_motif	593	598	25.8	+	.	Name=PF3D7_0604100-DsL_PF3D7_1444100+;Alias=;ID=PF3D7_0604100-DsL-15-PF3D7_1444100;pvalue=0.00265;sequence=TTGCAT;
PF3D7_1444100	fimo	nucleotide_motif	619	624	25.8	-	.	Name=PF3D7_0604100-DsL_PF3D7_1444100-;Alias=;ID=PF3D7_0604100-DsL-16-PF3D7_1444100;pvalue=0.00265;sequence=TTGCAT;
PF3D7_1444100	fimo	nucleotide_motif	722	727	25.5	+	.	Name=PF3D7_0604100-DsL_PF3D7_1444100+;Alias=;ID=PF3D7_0604100-DsL-17-PF3D7_1444100;pvalue=0.00281;sequence=GTACAT;
PF3D7_1444100	fimo	nucleotide_motif	576	581	24.8	+	.	Name=PF3D7_0604100-DsL_PF3D7_1444100+;Alias=;ID=PF3D7_0604100-DsL-18-PF3D7_1444100;pvalue=0.00329;sequence=GTTCAT;
PF3D7_1444100	fimo	nucleotide_motif	764	769	24.8	-	.	Name=PF3D7_0604100-DsL_PF3D7_1444100-;Alias=;ID=PF3D7_0604100-DsL-19-PF3D7_1444100;pvalue=0.00329;sequence=ATACAC;
PF3D7_1444100	fimo	nucleotide_motif	780	785	24.8	+	.	Name=PF3D7_0604100-DsL_PF3D7_1444100+;Alias=;ID=PF3D7_0604100-DsL-20-PF3D7_1444100;pvalue=0.00329;sequence=TTACAC;
PF3D7_1444100	fimo	nucleotide_motif	846	851	24.8	-	.	Name=PF3D7_0604100-DsL_PF3D7_1444100-;Alias=;ID=PF3D7_0604100-DsL-21-PF3D7_1444100;pvalue=0.00329;sequence=TTACAC;
PF3D7_1444100	fimo	nucleotide_motif	797	802	24.7	-	.	Name=PF3D7_0604100-DsL_PF3D7_1444100-;Alias=;ID=PF3D7_0604100-DsL-22-PF3D7_1444100;pvalue=0.00335;sequence=GGGGAA;
PF3D7_1444100	fimo	nucleotide_motif	693	698	24.4	+	.	Name=PF3D7_0604100-DsL_PF3D7_1444100+;Alias=;ID=PF3D7_0604100-DsL-23-PF3D7_1444100;pvalue=0.00367;sequence=TTTCAC;
PF3D7_1444100	fimo	nucleotide_motif	764	769	24	+	.	Name=PF3D7_0604100-DsL_PF3D7_1444100+;Alias=;ID=PF3D7_0604100-DsL-24-PF3D7_1444100;pvalue=0.004;sequence=GTGTAT;
PF3D7_1444100	fimo	nucleotide_motif	576	581	23.3	-	.	Name=PF3D7_0604100-DsL_PF3D7_1444100-;Alias=;ID=PF3D7_0604100-DsL-25-PF3D7_1444100;pvalue=0.00465;sequence=ATGAAC;
PF3D7_1444100	fimo	nucleotide_motif	720	725	23.3	+	.	Name=PF3D7_0604100-DsL_PF3D7_1444100+;Alias=;ID=PF3D7_0604100-DsL-26-PF3D7_1444100;pvalue=0.00465;sequence=TTGTAC;
PF3D7_1444100	fimo	nucleotide_motif	722	727	23.3	-	.	Name=PF3D7_0604100-DsL_PF3D7_1444100-;Alias=;ID=PF3D7_0604100-DsL-27-PF3D7_1444100;pvalue=0.00465;sequence=ATGTAC;
PF3D7_1444200	fimo	nucleotide_motif	804	809	43.4	-	.	Name=PF3D7_0604100-DsL_PF3D7_1444200-;Alias=;ID=PF3D7_0604100-DsL-1-PF3D7_1444200;pvalue=4.52e-05;sequence=GTGCAA;
PF3D7_1444200	fimo	nucleotide_motif	22	27	41.1	+	.	Name=PF3D7_0604100-DsL_PF3D7_1444200+;Alias=;ID=PF3D7_0604100-DsL-2-PF3D7_1444200;pvalue=7.8e-05;sequence=GTGCAT;
PF3D7_1444200	fimo	nucleotide_motif	22	27	39	-	.	Name=PF3D7_0604100-DsL_PF3D7_1444200-;Alias=;ID=PF3D7_0604100-DsL-3-PF3D7_1444200;pvalue=0.000126;sequence=ATGCAC;
PF3D7_1444200	fimo	nucleotide_motif	804	809	39	+	.	Name=PF3D7_0604100-DsL_PF3D7_1444200+;Alias=;ID=PF3D7_0604100-DsL-4-PF3D7_1444200;pvalue=0.000126;sequence=TTGCAC;
PF3D7_1444200	fimo	nucleotide_motif	806	811	35.6	-	.	Name=PF3D7_0604100-DsL_PF3D7_1444200-;Alias=;ID=PF3D7_0604100-DsL-5-PF3D7_1444200;pvalue=0.000277;sequence=GTGTGC;
PF3D7_1444200	fimo	nucleotide_motif	35	40	35.2	-	.	Name=PF3D7_0604100-DsL_PF3D7_1444200-;Alias=;ID=PF3D7_0604100-DsL-6-PF3D7_1444200;pvalue=0.0003;sequence=GTGCTG;
PF3D7_1444200	fimo	nucleotide_motif	806	811	35	+	.	Name=PF3D7_0604100-DsL_PF3D7_1444200+;Alias=;ID=PF3D7_0604100-DsL-7-PF3D7_1444200;pvalue=0.000315;sequence=GCACAC;
PF3D7_1444200	fimo	nucleotide_motif	146	151	34.5	-	.	Name=PF3D7_0604100-DsL_PF3D7_1444200-;Alias=;ID=PF3D7_0604100-DsL-8-PF3D7_1444200;pvalue=0.000352;sequence=GGGAAC;
PF3D7_1444200	fimo	nucleotide_motif	35	40	34	+	.	Name=PF3D7_0604100-DsL_PF3D7_1444200+;Alias=;ID=PF3D7_0604100-DsL-9-PF3D7_1444200;pvalue=0.000395;sequence=CAGCAC;
PF3D7_1444200	fimo	nucleotide_motif	146	151	34	+	.	Name=PF3D7_0604100-DsL_PF3D7_1444200+;Alias=;ID=PF3D7_0604100-DsL-10-PF3D7_1444200;pvalue=0.000395;sequence=GTTCCC;
PF3D7_1444200	fimo	nucleotide_motif	932	937	31	+	.	Name=PF3D7_0604100-DsL_PF3D7_1444200+;Alias=;ID=PF3D7_0604100-DsL-11-PF3D7_1444200;pvalue=0.000801;sequence=GTCCAA;
PF3D7_1444200	fimo	nucleotide_motif	932	937	30.5	-	.	Name=PF3D7_0604100-DsL_PF3D7_1444200-;Alias=;ID=PF3D7_0604100-DsL-12-PF3D7_1444200;pvalue=0.000899;sequence=TTGGAC;
PF3D7_1444200	fimo	nucleotide_motif	7	12	28.7	-	.	Name=PF3D7_0604100-DsL_PF3D7_1444200-;Alias=;ID=PF3D7_0604100-DsL-13-PF3D7_1444200;pvalue=0.00134;sequence=ATGCAA;
PF3D7_1444200	fimo	nucleotide_motif	577	582	28.7	-	.	Name=PF3D7_0604100-DsL_PF3D7_1444200-;Alias=;ID=PF3D7_0604100-DsL-14-PF3D7_1444200;pvalue=0.00134;sequence=ATGCAA;
PF3D7_1444200	fimo	nucleotide_motif	603	608	28.7	+	.	Name=PF3D7_0604100-DsL_PF3D7_1444200+;Alias=;ID=PF3D7_0604100-DsL-15-PF3D7_1444200;pvalue=0.00134;sequence=ATGCAA;
PF3D7_1444200	fimo	nucleotide_motif	476	481	28.1	+	.	Name=PF3D7_0604100-DsL_PF3D7_1444200+;Alias=;ID=PF3D7_0604100-DsL-16-PF3D7_1444200;pvalue=0.00155;sequence=GTACAA;
PF3D7_1444200	fimo	nucleotide_motif	350	355	26.6	-	.	Name=PF3D7_0604100-DsL_PF3D7_1444200-;Alias=;ID=PF3D7_0604100-DsL-17-PF3D7_1444200;pvalue=0.00217;sequence=GTGTAA;
PF3D7_1444200	fimo	nucleotide_motif	416	421	26.6	+	.	Name=PF3D7_0604100-DsL_PF3D7_1444200+;Alias=;ID=PF3D7_0604100-DsL-18-PF3D7_1444200;pvalue=0.00217;sequence=GTGTAA;
PF3D7_1444200	fimo	nucleotide_motif	503	508	26.6	+	.	Name=PF3D7_0604100-DsL_PF3D7_1444200+;Alias=;ID=PF3D7_0604100-DsL-19-PF3D7_1444200;pvalue=0.00217;sequence=GTGAAA;
PF3D7_1444200	fimo	nucleotide_motif	7	12	25.8	+	.	Name=PF3D7_0604100-DsL_PF3D7_1444200+;Alias=;ID=PF3D7_0604100-DsL-20-PF3D7_1444200;pvalue=0.00265;sequence=TTGCAT;
PF3D7_1444200	fimo	nucleotide_motif	577	582	25.8	+	.	Name=PF3D7_0604100-DsL_PF3D7_1444200+;Alias=;ID=PF3D7_0604100-DsL-21-PF3D7_1444200;pvalue=0.00265;sequence=TTGCAT;
PF3D7_1444200	fimo	nucleotide_motif	603	608	25.8	-	.	Name=PF3D7_0604100-DsL_PF3D7_1444200-;Alias=;ID=PF3D7_0604100-DsL-22-PF3D7_1444200;pvalue=0.00265;sequence=TTGCAT;
PF3D7_1444200	fimo	nucleotide_motif	474	479	25.5	-	.	Name=PF3D7_0604100-DsL_PF3D7_1444200-;Alias=;ID=PF3D7_0604100-DsL-23-PF3D7_1444200;pvalue=0.00281;sequence=GTACAT;
PF3D7_1444200	fimo	nucleotide_motif	350	355	24.8	+	.	Name=PF3D7_0604100-DsL_PF3D7_1444200+;Alias=;ID=PF3D7_0604100-DsL-24-PF3D7_1444200;pvalue=0.00329;sequence=TTACAC;
PF3D7_1444200	fimo	nucleotide_motif	416	421	24.8	-	.	Name=PF3D7_0604100-DsL_PF3D7_1444200-;Alias=;ID=PF3D7_0604100-DsL-25-PF3D7_1444200;pvalue=0.00329;sequence=TTACAC;
PF3D7_1444200	fimo	nucleotide_motif	432	437	24.8	+	.	Name=PF3D7_0604100-DsL_PF3D7_1444200+;Alias=;ID=PF3D7_0604100-DsL-26-PF3D7_1444200;pvalue=0.00329;sequence=ATACAC;
PF3D7_1444200	fimo	nucleotide_motif	620	625	24.8	-	.	Name=PF3D7_0604100-DsL_PF3D7_1444200-;Alias=;ID=PF3D7_0604100-DsL-27-PF3D7_1444200;pvalue=0.00329;sequence=GTTCAT;
PF3D7_1444200	fimo	nucleotide_motif	147	152	24.7	-	.	Name=PF3D7_0604100-DsL_PF3D7_1444200-;Alias=;ID=PF3D7_0604100-DsL-28-PF3D7_1444200;pvalue=0.00335;sequence=GGGGAA;
PF3D7_1444200	fimo	nucleotide_motif	399	404	24.7	+	.	Name=PF3D7_0604100-DsL_PF3D7_1444200+;Alias=;ID=PF3D7_0604100-DsL-29-PF3D7_1444200;pvalue=0.00335;sequence=GGGGAA;
PF3D7_1444200	fimo	nucleotide_motif	503	508	24.4	-	.	Name=PF3D7_0604100-DsL_PF3D7_1444200-;Alias=;ID=PF3D7_0604100-DsL-30-PF3D7_1444200;pvalue=0.00367;sequence=TTTCAC;
PF3D7_1444200	fimo	nucleotide_motif	432	437	24	-	.	Name=PF3D7_0604100-DsL_PF3D7_1444200-;Alias=;ID=PF3D7_0604100-DsL-31-PF3D7_1444200;pvalue=0.004;sequence=GTGTAT;
PF3D7_1444200	fimo	nucleotide_motif	474	479	23.3	+	.	Name=PF3D7_0604100-DsL_PF3D7_1444200+;Alias=;ID=PF3D7_0604100-DsL-32-PF3D7_1444200;pvalue=0.00465;sequence=ATGTAC;
PF3D7_1444200	fimo	nucleotide_motif	476	481	23.3	-	.	Name=PF3D7_0604100-DsL_PF3D7_1444200-;Alias=;ID=PF3D7_0604100-DsL-33-PF3D7_1444200;pvalue=0.00465;sequence=TTGTAC;
PF3D7_1444200	fimo	nucleotide_motif	620	625	23.3	+	.	Name=PF3D7_0604100-DsL_PF3D7_1444200+;Alias=;ID=PF3D7_0604100-DsL-34-PF3D7_1444200;pvalue=0.00465;sequence=ATGAAC;
PF3D7_1444300	fimo	nucleotide_motif	614	619	38.2	+	.	Name=PF3D7_0604100-DsL_PF3D7_1444300+;Alias=;ID=PF3D7_0604100-DsL-1-PF3D7_1444300;pvalue=0.00015;sequence=GTACAC;
PF3D7_1444300	fimo	nucleotide_motif	612	617	38.2	-	.	Name=PF3D7_0604100-DsL_PF3D7_1444300-;Alias=;ID=PF3D7_0604100-DsL-2-PF3D7_1444300;pvalue=0.00015;sequence=GTACAC;
PF3D7_1444300	fimo	nucleotide_motif	612	617	36.5	+	.	Name=PF3D7_0604100-DsL_PF3D7_1444300+;Alias=;ID=PF3D7_0604100-DsL-3-PF3D7_1444300;pvalue=0.000224;sequence=GTGTAC;
PF3D7_1444300	fimo	nucleotide_motif	614	619	36.5	-	.	Name=PF3D7_0604100-DsL_PF3D7_1444300-;Alias=;ID=PF3D7_0604100-DsL-4-PF3D7_1444300;pvalue=0.000224;sequence=GTGTAC;
PF3D7_1444300	fimo	nucleotide_motif	994	999	27.5	+	.	Name=PF3D7_0604100-DsL_PF3D7_1444300+;Alias=;ID=PF3D7_0604100-DsL-5-PF3D7_1444300;pvalue=0.00176;sequence=GTTCAA;
PF3D7_1444300	fimo	nucleotide_motif	746	751	26.6	+	.	Name=PF3D7_0604100-DsL_PF3D7_1444300+;Alias=;ID=PF3D7_0604100-DsL-6-PF3D7_1444300;pvalue=0.00217;sequence=GTGAAA;
PF3D7_1444300	fimo	nucleotide_motif	746	751	24.4	-	.	Name=PF3D7_0604100-DsL_PF3D7_1444300-;Alias=;ID=PF3D7_0604100-DsL-7-PF3D7_1444300;pvalue=0.00367;sequence=TTTCAC;
PF3D7_1444300	fimo	nucleotide_motif	994	999	23.3	-	.	Name=PF3D7_0604100-DsL_PF3D7_1444300-;Alias=;ID=PF3D7_0604100-DsL-8-PF3D7_1444300;pvalue=0.00465;sequence=TTGAAC;
PF3D7_1444400	fimo	nucleotide_motif	914	919	33.6	+	.	Name=PF3D7_0604100-DsL_PF3D7_1444400+;Alias=;ID=PF3D7_0604100-DsL-1-PF3D7_1444400;pvalue=0.000436;sequence=GTGGAA;
PF3D7_1444400	fimo	nucleotide_motif	306	311	28.7	-	.	Name=PF3D7_0604100-DsL_PF3D7_1444400-;Alias=;ID=PF3D7_0604100-DsL-2-PF3D7_1444400;pvalue=0.00134;sequence=GTTGAC;
PF3D7_1444400	fimo	nucleotide_motif	192	197	26.6	-	.	Name=PF3D7_0604100-DsL_PF3D7_1444400-;Alias=;ID=PF3D7_0604100-DsL-3-PF3D7_1444400;pvalue=0.00217;sequence=GTGAAA;
PF3D7_1444400	fimo	nucleotide_motif	914	919	26.4	-	.	Name=PF3D7_0604100-DsL_PF3D7_1444400-;Alias=;ID=PF3D7_0604100-DsL-4-PF3D7_1444400;pvalue=0.00231;sequence=TTCCAC;
PF3D7_1444400	fimo	nucleotide_motif	306	311	24.8	+	.	Name=PF3D7_0604100-DsL_PF3D7_1444400+;Alias=;ID=PF3D7_0604100-DsL-5-PF3D7_1444400;pvalue=0.00334;sequence=GTCAAC;
PF3D7_1444400	fimo	nucleotide_motif	192	197	24.4	+	.	Name=PF3D7_0604100-DsL_PF3D7_1444400+;Alias=;ID=PF3D7_0604100-DsL-6-PF3D7_1444400;pvalue=0.00367;sequence=TTTCAC;
PF3D7_1444500	fimo	nucleotide_motif	467	472	46.8	-	.	Name=PF3D7_0604100-DsL_PF3D7_1444500-;Alias=;ID=PF3D7_0604100-DsL-1-PF3D7_1444500;pvalue=2.1e-05;sequence=GTGCTC;
PF3D7_1444500	fimo	nucleotide_motif	467	472	43.1	+	.	Name=PF3D7_0604100-DsL_PF3D7_1444500+;Alias=;ID=PF3D7_0604100-DsL-2-PF3D7_1444500;pvalue=4.89e-05;sequence=GAGCAC;
PF3D7_1444500	fimo	nucleotide_motif	835	840	36.3	-	.	Name=PF3D7_0604100-DsL_PF3D7_1444500-;Alias=;ID=PF3D7_0604100-DsL-3-PF3D7_1444500;pvalue=0.000232;sequence=GGGGAC;
PF3D7_1444500	fimo	nucleotide_motif	835	840	35.2	+	.	Name=PF3D7_0604100-DsL_PF3D7_1444500+;Alias=;ID=PF3D7_0604100-DsL-4-PF3D7_1444500;pvalue=0.0003;sequence=GTCCCC;
PF3D7_1444500	fimo	nucleotide_motif	93	98	31	-	.	Name=PF3D7_0604100-DsL_PF3D7_1444500-;Alias=;ID=PF3D7_0604100-DsL-5-PF3D7_1444500;pvalue=0.000801;sequence=GTCCAA;
PF3D7_1444500	fimo	nucleotide_motif	93	98	30.5	+	.	Name=PF3D7_0604100-DsL_PF3D7_1444500+;Alias=;ID=PF3D7_0604100-DsL-6-PF3D7_1444500;pvalue=0.000899;sequence=TTGGAC;
PF3D7_1444500	fimo	nucleotide_motif	181	186	27.4	-	.	Name=PF3D7_0604100-DsL_PF3D7_1444500-;Alias=;ID=PF3D7_0604100-DsL-7-PF3D7_1444500;pvalue=0.00181;sequence=GTGTTC;
PF3D7_1444500	fimo	nucleotide_motif	181	186	27.4	+	.	Name=PF3D7_0604100-DsL_PF3D7_1444500+;Alias=;ID=PF3D7_0604100-DsL-8-PF3D7_1444500;pvalue=0.00183;sequence=GAACAC;
PF3D7_1444500	fimo	nucleotide_motif	131	136	25.8	+	.	Name=PF3D7_0604100-DsL_PF3D7_1444500+;Alias=;ID=PF3D7_0604100-DsL-9-PF3D7_1444500;pvalue=0.00265;sequence=ATGCAT;
PF3D7_1444500	fimo	nucleotide_motif	131	136	25.8	-	.	Name=PF3D7_0604100-DsL_PF3D7_1444500-;Alias=;ID=PF3D7_0604100-DsL-10-PF3D7_1444500;pvalue=0.00265;sequence=ATGCAT;
PF3D7_1444500	fimo	nucleotide_motif	179	184	24.8	-	.	Name=PF3D7_0604100-DsL_PF3D7_1444500-;Alias=;ID=PF3D7_0604100-DsL-11-PF3D7_1444500;pvalue=0.00329;sequence=GTTCAT;
PF3D7_1444500	fimo	nucleotide_motif	179	184	23.3	+	.	Name=PF3D7_0604100-DsL_PF3D7_1444500+;Alias=;ID=PF3D7_0604100-DsL-12-PF3D7_1444500;pvalue=0.00465;sequence=ATGAAC;
PF3D7_1444600	fimo	nucleotide_motif	734	739	50.1	-	.	Name=PF3D7_0604100-DsL_PF3D7_1444600-;Alias=;ID=PF3D7_0604100-DsL-1-PF3D7_1444600;pvalue=9.72e-06;sequence=GTGCAG;
PF3D7_1444600	fimo	nucleotide_motif	734	739	48.7	+	.	Name=PF3D7_0604100-DsL_PF3D7_1444600+;Alias=;ID=PF3D7_0604100-DsL-2-PF3D7_1444600;pvalue=1.34e-05;sequence=CTGCAC;
PF3D7_1444600	fimo	nucleotide_motif	610	615	30.2	+	.	Name=PF3D7_0604100-DsL_PF3D7_1444600+;Alias=;ID=PF3D7_0604100-DsL-3-PF3D7_1444600;pvalue=0.000947;sequence=ATGCTC;
PF3D7_1444600	fimo	nucleotide_motif	160	165	28.7	+	.	Name=PF3D7_0604100-DsL_PF3D7_1444600+;Alias=;ID=PF3D7_0604100-DsL-4-PF3D7_1444600;pvalue=0.00134;sequence=ATGCAA;
PF3D7_1444600	fimo	nucleotide_motif	445	450	28.7	+	.	Name=PF3D7_0604100-DsL_PF3D7_1444600+;Alias=;ID=PF3D7_0604100-DsL-5-PF3D7_1444600;pvalue=0.00134;sequence=TTGCAA;
PF3D7_1444600	fimo	nucleotide_motif	445	450	28.7	-	.	Name=PF3D7_0604100-DsL_PF3D7_1444600-;Alias=;ID=PF3D7_0604100-DsL-6-PF3D7_1444600;pvalue=0.00134;sequence=TTGCAA;
PF3D7_1444600	fimo	nucleotide_motif	610	615	28.6	-	.	Name=PF3D7_0604100-DsL_PF3D7_1444600-;Alias=;ID=PF3D7_0604100-DsL-7-PF3D7_1444600;pvalue=0.00139;sequence=GAGCAT;
PF3D7_1444600	fimo	nucleotide_motif	203	208	28.1	+	.	Name=PF3D7_0604100-DsL_PF3D7_1444600+;Alias=;ID=PF3D7_0604100-DsL-8-PF3D7_1444600;pvalue=0.00155;sequence=GTACAA;
PF3D7_1444600	fimo	nucleotide_motif	201	206	28.1	-	.	Name=PF3D7_0604100-DsL_PF3D7_1444600-;Alias=;ID=PF3D7_0604100-DsL-9-PF3D7_1444600;pvalue=0.00155;sequence=GTACAA;
PF3D7_1444600	fimo	nucleotide_motif	489	494	26.6	-	.	Name=PF3D7_0604100-DsL_PF3D7_1444600-;Alias=;ID=PF3D7_0604100-DsL-10-PF3D7_1444600;pvalue=0.00217;sequence=GTGAAA;
PF3D7_1444600	fimo	nucleotide_motif	761	766	26.6	+	.	Name=PF3D7_0604100-DsL_PF3D7_1444600+;Alias=;ID=PF3D7_0604100-DsL-11-PF3D7_1444600;pvalue=0.00217;sequence=GTGTAA;
PF3D7_1444600	fimo	nucleotide_motif	422	427	26.6	-	.	Name=PF3D7_0604100-DsL_PF3D7_1444600-;Alias=;ID=PF3D7_0604100-DsL-12-PF3D7_1444600;pvalue=0.00218;sequence=GTGGGA;
PF3D7_1444600	fimo	nucleotide_motif	160	165	25.8	-	.	Name=PF3D7_0604100-DsL_PF3D7_1444600-;Alias=;ID=PF3D7_0604100-DsL-13-PF3D7_1444600;pvalue=0.00265;sequence=TTGCAT;
PF3D7_1444600	fimo	nucleotide_motif	367	372	25.5	+	.	Name=PF3D7_0604100-DsL_PF3D7_1444600+;Alias=;ID=PF3D7_0604100-DsL-14-PF3D7_1444600;pvalue=0.00281;sequence=GTACAT;
PF3D7_1444600	fimo	nucleotide_motif	761	766	24.8	-	.	Name=PF3D7_0604100-DsL_PF3D7_1444600-;Alias=;ID=PF3D7_0604100-DsL-15-PF3D7_1444600;pvalue=0.00329;sequence=TTACAC;
PF3D7_1444600	fimo	nucleotide_motif	489	494	24.4	+	.	Name=PF3D7_0604100-DsL_PF3D7_1444600+;Alias=;ID=PF3D7_0604100-DsL-16-PF3D7_1444600;pvalue=0.00367;sequence=TTTCAC;
PF3D7_1444600	fimo	nucleotide_motif	201	206	23.3	+	.	Name=PF3D7_0604100-DsL_PF3D7_1444600+;Alias=;ID=PF3D7_0604100-DsL-17-PF3D7_1444600;pvalue=0.00465;sequence=TTGTAC;
PF3D7_1444600	fimo	nucleotide_motif	203	208	23.3	-	.	Name=PF3D7_0604100-DsL_PF3D7_1444600-;Alias=;ID=PF3D7_0604100-DsL-18-PF3D7_1444600;pvalue=0.00465;sequence=TTGTAC;
PF3D7_1444600	fimo	nucleotide_motif	367	372	23.3	-	.	Name=PF3D7_0604100-DsL_PF3D7_1444600-;Alias=;ID=PF3D7_0604100-DsL-19-PF3D7_1444600;pvalue=0.00465;sequence=ATGTAC;
PF3D7_1444700	fimo	nucleotide_motif	94	99	38.2	+	.	Name=PF3D7_0604100-DsL_PF3D7_1444700+;Alias=;ID=PF3D7_0604100-DsL-1-PF3D7_1444700;pvalue=0.00015;sequence=GTACAC;
PF3D7_1444700	fimo	nucleotide_motif	94	99	36.5	-	.	Name=PF3D7_0604100-DsL_PF3D7_1444700-;Alias=;ID=PF3D7_0604100-DsL-2-PF3D7_1444700;pvalue=0.000224;sequence=GTGTAC;
PF3D7_1444700	fimo	nucleotide_motif	416	421	32.3	+	.	Name=PF3D7_0604100-DsL_PF3D7_1444700+;Alias=;ID=PF3D7_0604100-DsL-3-PF3D7_1444700;pvalue=0.000592;sequence=GAGCAA;
PF3D7_1444700	fimo	nucleotide_motif	416	421	30.2	-	.	Name=PF3D7_0604100-DsL_PF3D7_1444700-;Alias=;ID=PF3D7_0604100-DsL-4-PF3D7_1444700;pvalue=0.000947;sequence=TTGCTC;
PF3D7_1444700	fimo	nucleotide_motif	722	727	28.1	+	.	Name=PF3D7_0604100-DsL_PF3D7_1444700+;Alias=;ID=PF3D7_0604100-DsL-5-PF3D7_1444700;pvalue=0.00155;sequence=GTACAA;
PF3D7_1444700	fimo	nucleotide_motif	720	725	28.1	-	.	Name=PF3D7_0604100-DsL_PF3D7_1444700-;Alias=;ID=PF3D7_0604100-DsL-6-PF3D7_1444700;pvalue=0.00155;sequence=GTACAA;
PF3D7_1444700	fimo	nucleotide_motif	694	699	26.6	+	.	Name=PF3D7_0604100-DsL_PF3D7_1444700+;Alias=;ID=PF3D7_0604100-DsL-7-PF3D7_1444700;pvalue=0.00217;sequence=GTGTAA;
PF3D7_1444700	fimo	nucleotide_motif	302	307	24.8	-	.	Name=PF3D7_0604100-DsL_PF3D7_1444700-;Alias=;ID=PF3D7_0604100-DsL-8-PF3D7_1444700;pvalue=0.00329;sequence=GTTCAT;
PF3D7_1444700	fimo	nucleotide_motif	694	699	24.8	-	.	Name=PF3D7_0604100-DsL_PF3D7_1444700-;Alias=;ID=PF3D7_0604100-DsL-9-PF3D7_1444700;pvalue=0.00329;sequence=TTACAC;
PF3D7_1444700	fimo	nucleotide_motif	302	307	23.3	+	.	Name=PF3D7_0604100-DsL_PF3D7_1444700+;Alias=;ID=PF3D7_0604100-DsL-10-PF3D7_1444700;pvalue=0.00465;sequence=ATGAAC;
PF3D7_1444700	fimo	nucleotide_motif	720	725	23.3	+	.	Name=PF3D7_0604100-DsL_PF3D7_1444700+;Alias=;ID=PF3D7_0604100-DsL-11-PF3D7_1444700;pvalue=0.00465;sequence=TTGTAC;
PF3D7_1444700	fimo	nucleotide_motif	722	727	23.3	-	.	Name=PF3D7_0604100-DsL_PF3D7_1444700-;Alias=;ID=PF3D7_0604100-DsL-12-PF3D7_1444700;pvalue=0.00465;sequence=TTGTAC;
PF3D7_1444800	fimo	nucleotide_motif	610	615	33.3	-	.	Name=PF3D7_0604100-DsL_PF3D7_1444800-;Alias=;ID=PF3D7_0604100-DsL-1-PF3D7_1444800;pvalue=0.000468;sequence=GAGGAC;
PF3D7_1444800	fimo	nucleotide_motif	129	134	32.8	-	.	Name=PF3D7_0604100-DsL_PF3D7_1444800-;Alias=;ID=PF3D7_0604100-DsL-2-PF3D7_1444800;pvalue=0.00052;sequence=ATGCAG;
PF3D7_1444800	fimo	nucleotide_motif	129	134	32.4	+	.	Name=PF3D7_0604100-DsL_PF3D7_1444800+;Alias=;ID=PF3D7_0604100-DsL-3-PF3D7_1444800;pvalue=0.000568;sequence=CTGCAT;
PF3D7_1444800	fimo	nucleotide_motif	610	615	31.4	+	.	Name=PF3D7_0604100-DsL_PF3D7_1444800+;Alias=;ID=PF3D7_0604100-DsL-4-PF3D7_1444800;pvalue=0.000723;sequence=GTCCTC;
PF3D7_1444800	fimo	nucleotide_motif	86	91	30.8	+	.	Name=PF3D7_0604100-DsL_PF3D7_1444800+;Alias=;ID=PF3D7_0604100-DsL-5-PF3D7_1444800;pvalue=0.000826;sequence=GTGGAT;
PF3D7_1444800	fimo	nucleotide_motif	86	91	26.4	-	.	Name=PF3D7_0604100-DsL_PF3D7_1444800-;Alias=;ID=PF3D7_0604100-DsL-6-PF3D7_1444800;pvalue=0.00231;sequence=ATCCAC;
PF3D7_1444800	fimo	nucleotide_motif	418	423	24.8	+	.	Name=PF3D7_0604100-DsL_PF3D7_1444800+;Alias=;ID=PF3D7_0604100-DsL-7-PF3D7_1444800;pvalue=0.00329;sequence=ATACAC;
PF3D7_1444800	fimo	nucleotide_motif	612	617	24.7	-	.	Name=PF3D7_0604100-DsL_PF3D7_1444800-;Alias=;ID=PF3D7_0604100-DsL-8-PF3D7_1444800;pvalue=0.00335;sequence=GTGAGG;
PF3D7_1444800	fimo	nucleotide_motif	418	423	24	-	.	Name=PF3D7_0604100-DsL_PF3D7_1444800-;Alias=;ID=PF3D7_0604100-DsL-9-PF3D7_1444800;pvalue=0.004;sequence=GTGTAT;
PF3D7_1444900	fimo	nucleotide_motif	78	83	34.5	-	.	Name=PF3D7_0604100-DsL_PF3D7_1444900-;Alias=;ID=PF3D7_0604100-DsL-1-PF3D7_1444900;pvalue=0.000352;sequence=GGGTAC;
PF3D7_1444900	fimo	nucleotide_motif	78	83	34.2	+	.	Name=PF3D7_0604100-DsL_PF3D7_1444900+;Alias=;ID=PF3D7_0604100-DsL-2-PF3D7_1444900;pvalue=0.00038;sequence=GTACCC;
PF3D7_1444900	fimo	nucleotide_motif	675	680	26.6	-	.	Name=PF3D7_0604100-DsL_PF3D7_1444900-;Alias=;ID=PF3D7_0604100-DsL-3-PF3D7_1444900;pvalue=0.00217;sequence=GTGTAA;
PF3D7_1444900	fimo	nucleotide_motif	811	816	26.6	+	.	Name=PF3D7_0604100-DsL_PF3D7_1444900+;Alias=;ID=PF3D7_0604100-DsL-4-PF3D7_1444900;pvalue=0.00217;sequence=GTGTAA;
PF3D7_1444900	fimo	nucleotide_motif	76	81	25.5	-	.	Name=PF3D7_0604100-DsL_PF3D7_1444900-;Alias=;ID=PF3D7_0604100-DsL-5-PF3D7_1444900;pvalue=0.00281;sequence=GTACAT;
PF3D7_1444900	fimo	nucleotide_motif	297	302	24.8	-	.	Name=PF3D7_0604100-DsL_PF3D7_1444900-;Alias=;ID=PF3D7_0604100-DsL-6-PF3D7_1444900;pvalue=0.00329;sequence=GTTCAT;
PF3D7_1444900	fimo	nucleotide_motif	409	414	24.8	+	.	Name=PF3D7_0604100-DsL_PF3D7_1444900+;Alias=;ID=PF3D7_0604100-DsL-7-PF3D7_1444900;pvalue=0.00329;sequence=GTTCAT;
PF3D7_1444900	fimo	nucleotide_motif	675	680	24.8	+	.	Name=PF3D7_0604100-DsL_PF3D7_1444900+;Alias=;ID=PF3D7_0604100-DsL-8-PF3D7_1444900;pvalue=0.00329;sequence=TTACAC;
PF3D7_1444900	fimo	nucleotide_motif	746	751	24.8	-	.	Name=PF3D7_0604100-DsL_PF3D7_1444900-;Alias=;ID=PF3D7_0604100-DsL-9-PF3D7_1444900;pvalue=0.00329;sequence=ATACAC;
PF3D7_1444900	fimo	nucleotide_motif	811	816	24.8	-	.	Name=PF3D7_0604100-DsL_PF3D7_1444900-;Alias=;ID=PF3D7_0604100-DsL-10-PF3D7_1444900;pvalue=0.00329;sequence=TTACAC;
PF3D7_1444900	fimo	nucleotide_motif	819	824	24.8	+	.	Name=PF3D7_0604100-DsL_PF3D7_1444900+;Alias=;ID=PF3D7_0604100-DsL-11-PF3D7_1444900;pvalue=0.00329;sequence=GTTCAT;
PF3D7_1444900	fimo	nucleotide_motif	746	751	24	+	.	Name=PF3D7_0604100-DsL_PF3D7_1444900+;Alias=;ID=PF3D7_0604100-DsL-12-PF3D7_1444900;pvalue=0.004;sequence=GTGTAT;
PF3D7_1444900	fimo	nucleotide_motif	76	81	23.3	+	.	Name=PF3D7_0604100-DsL_PF3D7_1444900+;Alias=;ID=PF3D7_0604100-DsL-13-PF3D7_1444900;pvalue=0.00465;sequence=ATGTAC;
PF3D7_1444900	fimo	nucleotide_motif	297	302	23.3	+	.	Name=PF3D7_0604100-DsL_PF3D7_1444900+;Alias=;ID=PF3D7_0604100-DsL-14-PF3D7_1444900;pvalue=0.00465;sequence=ATGAAC;
PF3D7_1444900	fimo	nucleotide_motif	409	414	23.3	-	.	Name=PF3D7_0604100-DsL_PF3D7_1444900-;Alias=;ID=PF3D7_0604100-DsL-15-PF3D7_1444900;pvalue=0.00465;sequence=ATGAAC;
PF3D7_1444900	fimo	nucleotide_motif	819	824	23.3	-	.	Name=PF3D7_0604100-DsL_PF3D7_1444900-;Alias=;ID=PF3D7_0604100-DsL-16-PF3D7_1444900;pvalue=0.00465;sequence=ATGAAC;
PF3D7_1445000	fimo	nucleotide_motif	404	409	38.2	+	.	Name=PF3D7_0604100-DsL_PF3D7_1445000+;Alias=;ID=PF3D7_0604100-DsL-1-PF3D7_1445000;pvalue=0.00015;sequence=GTACAC;
PF3D7_1445000	fimo	nucleotide_motif	404	409	36.5	-	.	Name=PF3D7_0604100-DsL_PF3D7_1445000-;Alias=;ID=PF3D7_0604100-DsL-2-PF3D7_1445000;pvalue=0.000224;sequence=GTGTAC;
PF3D7_1445000	fimo	nucleotide_motif	476	481	35.1	-	.	Name=PF3D7_0604100-DsL_PF3D7_1445000-;Alias=;ID=PF3D7_0604100-DsL-3-PF3D7_1445000;pvalue=0.000311;sequence=GGACAC;
PF3D7_1445000	fimo	nucleotide_motif	476	481	33.9	+	.	Name=PF3D7_0604100-DsL_PF3D7_1445000+;Alias=;ID=PF3D7_0604100-DsL-4-PF3D7_1445000;pvalue=0.000408;sequence=GTGTCC;
PF3D7_1445000	fimo	nucleotide_motif	925	930	31	+	.	Name=PF3D7_0604100-DsL_PF3D7_1445000+;Alias=;ID=PF3D7_0604100-DsL-5-PF3D7_1445000;pvalue=0.000801;sequence=GTCCAA;
PF3D7_1445000	fimo	nucleotide_motif	478	483	30.5	-	.	Name=PF3D7_0604100-DsL_PF3D7_1445000-;Alias=;ID=PF3D7_0604100-DsL-6-PF3D7_1445000;pvalue=0.000899;sequence=ATGGAC;
PF3D7_1445000	fimo	nucleotide_motif	925	930	30.5	-	.	Name=PF3D7_0604100-DsL_PF3D7_1445000-;Alias=;ID=PF3D7_0604100-DsL-7-PF3D7_1445000;pvalue=0.000899;sequence=TTGGAC;
PF3D7_1445000	fimo	nucleotide_motif	848	853	27.4	-	.	Name=PF3D7_0604100-DsL_PF3D7_1445000-;Alias=;ID=PF3D7_0604100-DsL-8-PF3D7_1445000;pvalue=0.00183;sequence=CGGCTC;
PF3D7_1445000	fimo	nucleotide_motif	184	189	26.6	+	.	Name=PF3D7_0604100-DsL_PF3D7_1445000+;Alias=;ID=PF3D7_0604100-DsL-9-PF3D7_1445000;pvalue=0.00217;sequence=GTGTAA;
PF3D7_1445000	fimo	nucleotide_motif	478	483	26.6	+	.	Name=PF3D7_0604100-DsL_PF3D7_1445000+;Alias=;ID=PF3D7_0604100-DsL-10-PF3D7_1445000;pvalue=0.0022;sequence=GTCCAT;
PF3D7_1445000	fimo	nucleotide_motif	561	566	25.8	+	.	Name=PF3D7_0604100-DsL_PF3D7_1445000+;Alias=;ID=PF3D7_0604100-DsL-11-PF3D7_1445000;pvalue=0.00265;sequence=ATGCAT;
PF3D7_1445000	fimo	nucleotide_motif	561	566	25.8	-	.	Name=PF3D7_0604100-DsL_PF3D7_1445000-;Alias=;ID=PF3D7_0604100-DsL-12-PF3D7_1445000;pvalue=0.00265;sequence=ATGCAT;
PF3D7_1445000	fimo	nucleotide_motif	697	702	25.8	+	.	Name=PF3D7_0604100-DsL_PF3D7_1445000+;Alias=;ID=PF3D7_0604100-DsL-13-PF3D7_1445000;pvalue=0.00265;sequence=ATGCAT;
PF3D7_1445000	fimo	nucleotide_motif	697	702	25.8	-	.	Name=PF3D7_0604100-DsL_PF3D7_1445000-;Alias=;ID=PF3D7_0604100-DsL-14-PF3D7_1445000;pvalue=0.00265;sequence=ATGCAT;
PF3D7_1445000	fimo	nucleotide_motif	848	853	25.8	+	.	Name=PF3D7_0604100-DsL_PF3D7_1445000+;Alias=;ID=PF3D7_0604100-DsL-15-PF3D7_1445000;pvalue=0.00265;sequence=GAGCCG;
PF3D7_1445000	fimo	nucleotide_motif	396	401	25.5	+	.	Name=PF3D7_0604100-DsL_PF3D7_1445000+;Alias=;ID=PF3D7_0604100-DsL-16-PF3D7_1445000;pvalue=0.00281;sequence=GTACAT;
PF3D7_1445000	fimo	nucleotide_motif	394	399	25.5	-	.	Name=PF3D7_0604100-DsL_PF3D7_1445000-;Alias=;ID=PF3D7_0604100-DsL-17-PF3D7_1445000;pvalue=0.00281;sequence=GTACAT;
PF3D7_1445000	fimo	nucleotide_motif	402	407	25.5	-	.	Name=PF3D7_0604100-DsL_PF3D7_1445000-;Alias=;ID=PF3D7_0604100-DsL-18-PF3D7_1445000;pvalue=0.00281;sequence=GTACAT;
PF3D7_1445000	fimo	nucleotide_motif	71	76	24.8	-	.	Name=PF3D7_0604100-DsL_PF3D7_1445000-;Alias=;ID=PF3D7_0604100-DsL-19-PF3D7_1445000;pvalue=0.00329;sequence=GTTCAT;
PF3D7_1445000	fimo	nucleotide_motif	184	189	24.8	-	.	Name=PF3D7_0604100-DsL_PF3D7_1445000-;Alias=;ID=PF3D7_0604100-DsL-20-PF3D7_1445000;pvalue=0.00329;sequence=TTACAC;
PF3D7_1445000	fimo	nucleotide_motif	168	173	23.9	-	.	Name=PF3D7_0604100-DsL_PF3D7_1445000-;Alias=;ID=PF3D7_0604100-DsL-21-PF3D7_1445000;pvalue=0.00403;sequence=GGACAG;
PF3D7_1445000	fimo	nucleotide_motif	71	76	23.3	+	.	Name=PF3D7_0604100-DsL_PF3D7_1445000+;Alias=;ID=PF3D7_0604100-DsL-22-PF3D7_1445000;pvalue=0.00465;sequence=ATGAAC;
PF3D7_1445000	fimo	nucleotide_motif	394	399	23.3	+	.	Name=PF3D7_0604100-DsL_PF3D7_1445000+;Alias=;ID=PF3D7_0604100-DsL-23-PF3D7_1445000;pvalue=0.00465;sequence=ATGTAC;
PF3D7_1445000	fimo	nucleotide_motif	396	401	23.3	-	.	Name=PF3D7_0604100-DsL_PF3D7_1445000-;Alias=;ID=PF3D7_0604100-DsL-24-PF3D7_1445000;pvalue=0.00465;sequence=ATGTAC;
PF3D7_1445000	fimo	nucleotide_motif	402	407	23.3	+	.	Name=PF3D7_0604100-DsL_PF3D7_1445000+;Alias=;ID=PF3D7_0604100-DsL-25-PF3D7_1445000;pvalue=0.00465;sequence=ATGTAC;
PF3D7_1445100	fimo	nucleotide_motif	123	128	37.6	-	.	Name=PF3D7_0604100-DsL_PF3D7_1445100-;Alias=;ID=PF3D7_0604100-DsL-1-PF3D7_1445100;pvalue=0.000175;sequence=GTTCAC;
PF3D7_1445100	fimo	nucleotide_motif	123	128	36.5	+	.	Name=PF3D7_0604100-DsL_PF3D7_1445100+;Alias=;ID=PF3D7_0604100-DsL-2-PF3D7_1445100;pvalue=0.000224;sequence=GTGAAC;
PF3D7_1445100	fimo	nucleotide_motif	248	253	25.8	+	.	Name=PF3D7_0604100-DsL_PF3D7_1445100+;Alias=;ID=PF3D7_0604100-DsL-3-PF3D7_1445100;pvalue=0.00265;sequence=ATGCAT;
PF3D7_1445100	fimo	nucleotide_motif	248	253	25.8	-	.	Name=PF3D7_0604100-DsL_PF3D7_1445100-;Alias=;ID=PF3D7_0604100-DsL-4-PF3D7_1445100;pvalue=0.00265;sequence=ATGCAT;
PF3D7_1445100	fimo	nucleotide_motif	619	624	24.8	+	.	Name=PF3D7_0604100-DsL_PF3D7_1445100+;Alias=;ID=PF3D7_0604100-DsL-5-PF3D7_1445100;pvalue=0.00329;sequence=GTTCAT;
PF3D7_1445100	fimo	nucleotide_motif	619	624	23.3	-	.	Name=PF3D7_0604100-DsL_PF3D7_1445100-;Alias=;ID=PF3D7_0604100-DsL-6-PF3D7_1445100;pvalue=0.00465;sequence=ATGAAC;
PF3D7_1445200	fimo	nucleotide_motif	516	521	41.1	+	.	Name=PF3D7_0604100-DsL_PF3D7_1445200+;Alias=;ID=PF3D7_0604100-DsL-1-PF3D7_1445200;pvalue=7.8e-05;sequence=GTGCAT;
PF3D7_1445200	fimo	nucleotide_motif	516	521	39	-	.	Name=PF3D7_0604100-DsL_PF3D7_1445200-;Alias=;ID=PF3D7_0604100-DsL-2-PF3D7_1445200;pvalue=0.000126;sequence=ATGCAC;
PF3D7_1445200	fimo	nucleotide_motif	228	233	37.6	+	.	Name=PF3D7_0604100-DsL_PF3D7_1445200+;Alias=;ID=PF3D7_0604100-DsL-3-PF3D7_1445200;pvalue=0.000175;sequence=GTTCAC;
PF3D7_1445200	fimo	nucleotide_motif	228	233	36.5	-	.	Name=PF3D7_0604100-DsL_PF3D7_1445200-;Alias=;ID=PF3D7_0604100-DsL-4-PF3D7_1445200;pvalue=0.000224;sequence=GTGAAC;
PF3D7_1445200	fimo	nucleotide_motif	661	666	28.7	+	.	Name=PF3D7_0604100-DsL_PF3D7_1445200+;Alias=;ID=PF3D7_0604100-DsL-5-PF3D7_1445200;pvalue=0.00134;sequence=ATGCAA;
PF3D7_1445200	fimo	nucleotide_motif	103	108	25.8	+	.	Name=PF3D7_0604100-DsL_PF3D7_1445200+;Alias=;ID=PF3D7_0604100-DsL-6-PF3D7_1445200;pvalue=0.00265;sequence=ATGCAT;
PF3D7_1445200	fimo	nucleotide_motif	103	108	25.8	-	.	Name=PF3D7_0604100-DsL_PF3D7_1445200-;Alias=;ID=PF3D7_0604100-DsL-7-PF3D7_1445200;pvalue=0.00265;sequence=ATGCAT;
PF3D7_1445200	fimo	nucleotide_motif	661	666	25.8	-	.	Name=PF3D7_0604100-DsL_PF3D7_1445200-;Alias=;ID=PF3D7_0604100-DsL-8-PF3D7_1445200;pvalue=0.00265;sequence=TTGCAT;
PF3D7_1445200	fimo	nucleotide_motif	353	358	25.5	+	.	Name=PF3D7_0604100-DsL_PF3D7_1445200+;Alias=;ID=PF3D7_0604100-DsL-9-PF3D7_1445200;pvalue=0.00281;sequence=GTACAT;
PF3D7_1445200	fimo	nucleotide_motif	927	932	24.8	+	.	Name=PF3D7_0604100-DsL_PF3D7_1445200+;Alias=;ID=PF3D7_0604100-DsL-10-PF3D7_1445200;pvalue=0.00329;sequence=GTTCAT;
PF3D7_1445200	fimo	nucleotide_motif	353	358	23.3	-	.	Name=PF3D7_0604100-DsL_PF3D7_1445200-;Alias=;ID=PF3D7_0604100-DsL-11-PF3D7_1445200;pvalue=0.00465;sequence=ATGTAC;
PF3D7_1445200	fimo	nucleotide_motif	927	932	23.3	-	.	Name=PF3D7_0604100-DsL_PF3D7_1445200-;Alias=;ID=PF3D7_0604100-DsL-12-PF3D7_1445200;pvalue=0.00465;sequence=ATGAAC;
PF3D7_1445300	fimo	nucleotide_motif	773	778	53.1	+	.	Name=PF3D7_0604100-DsL_PF3D7_1445300+;Alias=;ID=PF3D7_0604100-DsL-1-PF3D7_1445300;pvalue=4.86e-06;sequence=GGGCAC;
PF3D7_1445300	fimo	nucleotide_motif	773	778	52.2	-	.	Name=PF3D7_0604100-DsL_PF3D7_1445300-;Alias=;ID=PF3D7_0604100-DsL-2-PF3D7_1445300;pvalue=6e-06;sequence=GTGCCC;
PF3D7_1445300	fimo	nucleotide_motif	117	122	43.4	-	.	Name=PF3D7_0604100-DsL_PF3D7_1445300-;Alias=;ID=PF3D7_0604100-DsL-3-PF3D7_1445300;pvalue=4.52e-05;sequence=GTGCAA;
PF3D7_1445300	fimo	nucleotide_motif	117	122	39	+	.	Name=PF3D7_0604100-DsL_PF3D7_1445300+;Alias=;ID=PF3D7_0604100-DsL-4-PF3D7_1445300;pvalue=0.000126;sequence=TTGCAC;
PF3D7_1445300	fimo	nucleotide_motif	188	193	38.2	-	.	Name=PF3D7_0604100-DsL_PF3D7_1445300-;Alias=;ID=PF3D7_0604100-DsL-5-PF3D7_1445300;pvalue=0.00015;sequence=GTACAC;
PF3D7_1445300	fimo	nucleotide_motif	188	193	36.5	+	.	Name=PF3D7_0604100-DsL_PF3D7_1445300+;Alias=;ID=PF3D7_0604100-DsL-6-PF3D7_1445300;pvalue=0.000224;sequence=GTGTAC;
PF3D7_1445300	fimo	nucleotide_motif	594	599	36.4	+	.	Name=PF3D7_0604100-DsL_PF3D7_1445300+;Alias=;ID=PF3D7_0604100-DsL-7-PF3D7_1445300;pvalue=0.000229;sequence=GTGCGA;
PF3D7_1445300	fimo	nucleotide_motif	594	599	35.1	-	.	Name=PF3D7_0604100-DsL_PF3D7_1445300-;Alias=;ID=PF3D7_0604100-DsL-8-PF3D7_1445300;pvalue=0.000308;sequence=TCGCAC;
PF3D7_1445300	fimo	nucleotide_motif	771	776	34.2	+	.	Name=PF3D7_0604100-DsL_PF3D7_1445300+;Alias=;ID=PF3D7_0604100-DsL-9-PF3D7_1445300;pvalue=0.000377;sequence=GGGGGC;
PF3D7_1445300	fimo	nucleotide_motif	977	982	28.6	-	.	Name=PF3D7_0604100-DsL_PF3D7_1445300-;Alias=;ID=PF3D7_0604100-DsL-10-PF3D7_1445300;pvalue=0.00137;sequence=GTTCTC;
PF3D7_1445300	fimo	nucleotide_motif	366	371	27.5	-	.	Name=PF3D7_0604100-DsL_PF3D7_1445300-;Alias=;ID=PF3D7_0604100-DsL-11-PF3D7_1445300;pvalue=0.00176;sequence=GTTCAA;
PF3D7_1445300	fimo	nucleotide_motif	624	629	27.5	+	.	Name=PF3D7_0604100-DsL_PF3D7_1445300+;Alias=;ID=PF3D7_0604100-DsL-12-PF3D7_1445300;pvalue=0.00176;sequence=GTTCAA;
PF3D7_1445300	fimo	nucleotide_motif	771	776	27.5	-	.	Name=PF3D7_0604100-DsL_PF3D7_1445300-;Alias=;ID=PF3D7_0604100-DsL-13-PF3D7_1445300;pvalue=0.00176;sequence=GCCCCC;
PF3D7_1445300	fimo	nucleotide_motif	903	908	26.6	+	.	Name=PF3D7_0604100-DsL_PF3D7_1445300+;Alias=;ID=PF3D7_0604100-DsL-14-PF3D7_1445300;pvalue=0.00217;sequence=GTGTAA;
PF3D7_1445300	fimo	nucleotide_motif	977	982	26.5	+	.	Name=PF3D7_0604100-DsL_PF3D7_1445300+;Alias=;ID=PF3D7_0604100-DsL-15-PF3D7_1445300;pvalue=0.00225;sequence=GAGAAC;
PF3D7_1445300	fimo	nucleotide_motif	844	849	24.8	+	.	Name=PF3D7_0604100-DsL_PF3D7_1445300+;Alias=;ID=PF3D7_0604100-DsL-16-PF3D7_1445300;pvalue=0.00329;sequence=ATACAC;
PF3D7_1445300	fimo	nucleotide_motif	881	886	24.8	+	.	Name=PF3D7_0604100-DsL_PF3D7_1445300+;Alias=;ID=PF3D7_0604100-DsL-17-PF3D7_1445300;pvalue=0.00329;sequence=GTTCAT;
PF3D7_1445300	fimo	nucleotide_motif	903	908	24.8	-	.	Name=PF3D7_0604100-DsL_PF3D7_1445300-;Alias=;ID=PF3D7_0604100-DsL-18-PF3D7_1445300;pvalue=0.00329;sequence=TTACAC;
PF3D7_1445300	fimo	nucleotide_motif	844	849	24	-	.	Name=PF3D7_0604100-DsL_PF3D7_1445300-;Alias=;ID=PF3D7_0604100-DsL-19-PF3D7_1445300;pvalue=0.004;sequence=GTGTAT;
PF3D7_1445300	fimo	nucleotide_motif	366	371	23.3	+	.	Name=PF3D7_0604100-DsL_PF3D7_1445300+;Alias=;ID=PF3D7_0604100-DsL-20-PF3D7_1445300;pvalue=0.00465;sequence=TTGAAC;
PF3D7_1445300	fimo	nucleotide_motif	624	629	23.3	-	.	Name=PF3D7_0604100-DsL_PF3D7_1445300-;Alias=;ID=PF3D7_0604100-DsL-21-PF3D7_1445300;pvalue=0.00465;sequence=TTGAAC;
PF3D7_1445300	fimo	nucleotide_motif	881	886	23.3	-	.	Name=PF3D7_0604100-DsL_PF3D7_1445300-;Alias=;ID=PF3D7_0604100-DsL-22-PF3D7_1445300;pvalue=0.00465;sequence=ATGAAC;
PF3D7_1445400	fimo	nucleotide_motif	255	260	35.6	+	.	Name=PF3D7_0604100-DsL_PF3D7_1445400+;Alias=;ID=PF3D7_0604100-DsL-1-PF3D7_1445400;pvalue=0.000277;sequence=GTGTGC;
PF3D7_1445400	fimo	nucleotide_motif	255	260	35	-	.	Name=PF3D7_0604100-DsL_PF3D7_1445400-;Alias=;ID=PF3D7_0604100-DsL-2-PF3D7_1445400;pvalue=0.000315;sequence=GCACAC;
PF3D7_1445400	fimo	nucleotide_motif	132	137	31.8	-	.	Name=PF3D7_0604100-DsL_PF3D7_1445400-;Alias=;ID=PF3D7_0604100-DsL-3-PF3D7_1445400;pvalue=0.000666;sequence=CTTCAC;
PF3D7_1445400	fimo	nucleotide_motif	260	265	31.8	+	.	Name=PF3D7_0604100-DsL_PF3D7_1445400+;Alias=;ID=PF3D7_0604100-DsL-4-PF3D7_1445400;pvalue=0.000666;sequence=CTTCAC;
PF3D7_1445400	fimo	nucleotide_motif	132	137	31.4	+	.	Name=PF3D7_0604100-DsL_PF3D7_1445400+;Alias=;ID=PF3D7_0604100-DsL-5-PF3D7_1445400;pvalue=0.000716;sequence=GTGAAG;
PF3D7_1445400	fimo	nucleotide_motif	260	265	31.4	-	.	Name=PF3D7_0604100-DsL_PF3D7_1445400-;Alias=;ID=PF3D7_0604100-DsL-6-PF3D7_1445400;pvalue=0.000716;sequence=GTGAAG;
PF3D7_1445400	fimo	nucleotide_motif	257	262	30.7	+	.	Name=PF3D7_0604100-DsL_PF3D7_1445400+;Alias=;ID=PF3D7_0604100-DsL-7-PF3D7_1445400;pvalue=0.00085;sequence=GTGCTT;
PF3D7_1445400	fimo	nucleotide_motif	257	262	28	-	.	Name=PF3D7_0604100-DsL_PF3D7_1445400-;Alias=;ID=PF3D7_0604100-DsL-8-PF3D7_1445400;pvalue=0.0016;sequence=AAGCAC;
PF3D7_1445400	fimo	nucleotide_motif	137	142	27.5	+	.	Name=PF3D7_0604100-DsL_PF3D7_1445400+;Alias=;ID=PF3D7_0604100-DsL-9-PF3D7_1445400;pvalue=0.00176;sequence=GTTCAA;
PF3D7_1445400	fimo	nucleotide_motif	513	518	25.8	+	.	Name=PF3D7_0604100-DsL_PF3D7_1445400+;Alias=;ID=PF3D7_0604100-DsL-10-PF3D7_1445400;pvalue=0.00265;sequence=ATGCAT;
PF3D7_1445400	fimo	nucleotide_motif	513	518	25.8	-	.	Name=PF3D7_0604100-DsL_PF3D7_1445400-;Alias=;ID=PF3D7_0604100-DsL-11-PF3D7_1445400;pvalue=0.00265;sequence=ATGCAT;
PF3D7_1445400	fimo	nucleotide_motif	12	17	25.5	+	.	Name=PF3D7_0604100-DsL_PF3D7_1445400+;Alias=;ID=PF3D7_0604100-DsL-12-PF3D7_1445400;pvalue=0.00281;sequence=GTACAT;
PF3D7_1445400	fimo	nucleotide_motif	10	15	25.5	-	.	Name=PF3D7_0604100-DsL_PF3D7_1445400-;Alias=;ID=PF3D7_0604100-DsL-13-PF3D7_1445400;pvalue=0.00281;sequence=GTACAT;
PF3D7_1445400	fimo	nucleotide_motif	39	44	25.5	-	.	Name=PF3D7_0604100-DsL_PF3D7_1445400-;Alias=;ID=PF3D7_0604100-DsL-14-PF3D7_1445400;pvalue=0.00281;sequence=GTACAT;
PF3D7_1445400	fimo	nucleotide_motif	576	581	24.8	-	.	Name=PF3D7_0604100-DsL_PF3D7_1445400-;Alias=;ID=PF3D7_0604100-DsL-15-PF3D7_1445400;pvalue=0.00329;sequence=GTTCAT;
PF3D7_1445400	fimo	nucleotide_motif	10	15	23.3	+	.	Name=PF3D7_0604100-DsL_PF3D7_1445400+;Alias=;ID=PF3D7_0604100-DsL-16-PF3D7_1445400;pvalue=0.00465;sequence=ATGTAC;
PF3D7_1445400	fimo	nucleotide_motif	12	17	23.3	-	.	Name=PF3D7_0604100-DsL_PF3D7_1445400-;Alias=;ID=PF3D7_0604100-DsL-17-PF3D7_1445400;pvalue=0.00465;sequence=ATGTAC;
PF3D7_1445400	fimo	nucleotide_motif	39	44	23.3	+	.	Name=PF3D7_0604100-DsL_PF3D7_1445400+;Alias=;ID=PF3D7_0604100-DsL-18-PF3D7_1445400;pvalue=0.00465;sequence=ATGTAC;
PF3D7_1445400	fimo	nucleotide_motif	137	142	23.3	-	.	Name=PF3D7_0604100-DsL_PF3D7_1445400-;Alias=;ID=PF3D7_0604100-DsL-19-PF3D7_1445400;pvalue=0.00465;sequence=TTGAAC;
PF3D7_1445400	fimo	nucleotide_motif	576	581	23.3	+	.	Name=PF3D7_0604100-DsL_PF3D7_1445400+;Alias=;ID=PF3D7_0604100-DsL-20-PF3D7_1445400;pvalue=0.00465;sequence=ATGAAC;
PF3D7_1445500	fimo	nucleotide_motif	225	230	35.9	-	.	Name=PF3D7_0604100-DsL_PF3D7_1445500-;Alias=;ID=PF3D7_0604100-DsL-1-PF3D7_1445500;pvalue=0.000257;sequence=GTGCCA;
PF3D7_1445500	fimo	nucleotide_motif	225	230	35.3	+	.	Name=PF3D7_0604100-DsL_PF3D7_1445500+;Alias=;ID=PF3D7_0604100-DsL-2-PF3D7_1445500;pvalue=0.000292;sequence=TGGCAC;
PF3D7_1445500	fimo	nucleotide_motif	529	534	30.7	+	.	Name=PF3D7_0604100-DsL_PF3D7_1445500+;Alias=;ID=PF3D7_0604100-DsL-3-PF3D7_1445500;pvalue=0.00085;sequence=GTGCTT;
PF3D7_1445500	fimo	nucleotide_motif	670	675	30.5	+	.	Name=PF3D7_0604100-DsL_PF3D7_1445500+;Alias=;ID=PF3D7_0604100-DsL-4-PF3D7_1445500;pvalue=0.000899;sequence=ATGGAC;
PF3D7_1445500	fimo	nucleotide_motif	585	590	28.6	-	.	Name=PF3D7_0604100-DsL_PF3D7_1445500-;Alias=;ID=PF3D7_0604100-DsL-5-PF3D7_1445500;pvalue=0.00137;sequence=GTTCTC;
PF3D7_1445500	fimo	nucleotide_motif	529	534	28	-	.	Name=PF3D7_0604100-DsL_PF3D7_1445500-;Alias=;ID=PF3D7_0604100-DsL-6-PF3D7_1445500;pvalue=0.0016;sequence=AAGCAC;
PF3D7_1445500	fimo	nucleotide_motif	284	289	27.5	-	.	Name=PF3D7_0604100-DsL_PF3D7_1445500-;Alias=;ID=PF3D7_0604100-DsL-7-PF3D7_1445500;pvalue=0.00176;sequence=GTTCAA;
PF3D7_1445500	fimo	nucleotide_motif	670	675	26.6	-	.	Name=PF3D7_0604100-DsL_PF3D7_1445500-;Alias=;ID=PF3D7_0604100-DsL-8-PF3D7_1445500;pvalue=0.0022;sequence=GTCCAT;
PF3D7_1445500	fimo	nucleotide_motif	585	590	26.5	+	.	Name=PF3D7_0604100-DsL_PF3D7_1445500+;Alias=;ID=PF3D7_0604100-DsL-9-PF3D7_1445500;pvalue=0.00225;sequence=GAGAAC;
PF3D7_1445500	fimo	nucleotide_motif	962	967	24.8	+	.	Name=PF3D7_0604100-DsL_PF3D7_1445500+;Alias=;ID=PF3D7_0604100-DsL-10-PF3D7_1445500;pvalue=0.00329;sequence=ATACAC;
PF3D7_1445500	fimo	nucleotide_motif	962	967	24	-	.	Name=PF3D7_0604100-DsL_PF3D7_1445500-;Alias=;ID=PF3D7_0604100-DsL-11-PF3D7_1445500;pvalue=0.004;sequence=GTGTAT;
PF3D7_1445500	fimo	nucleotide_motif	284	289	23.3	+	.	Name=PF3D7_0604100-DsL_PF3D7_1445500+;Alias=;ID=PF3D7_0604100-DsL-12-PF3D7_1445500;pvalue=0.00465;sequence=TTGAAC;
PF3D7_1445600	fimo	nucleotide_motif	72	77	33.6	+	.	Name=PF3D7_0604100-DsL_PF3D7_1445600+;Alias=;ID=PF3D7_0604100-DsL-1-PF3D7_1445600;pvalue=0.000436;sequence=GTGGAA;
PF3D7_1445600	fimo	nucleotide_motif	556	561	31.9	+	.	Name=PF3D7_0604100-DsL_PF3D7_1445600+;Alias=;ID=PF3D7_0604100-DsL-2-PF3D7_1445600;pvalue=0.000641;sequence=GGGCGT;
PF3D7_1445600	fimo	nucleotide_motif	553	558	31.4	+	.	Name=PF3D7_0604100-DsL_PF3D7_1445600+;Alias=;ID=PF3D7_0604100-DsL-3-PF3D7_1445600;pvalue=0.000724;sequence=GTGGGG;
PF3D7_1445600	fimo	nucleotide_motif	530	535	28.7	+	.	Name=PF3D7_0604100-DsL_PF3D7_1445600+;Alias=;ID=PF3D7_0604100-DsL-4-PF3D7_1445600;pvalue=0.00134;sequence=TTGCAA;
PF3D7_1445600	fimo	nucleotide_motif	530	535	28.7	-	.	Name=PF3D7_0604100-DsL_PF3D7_1445600-;Alias=;ID=PF3D7_0604100-DsL-5-PF3D7_1445600;pvalue=0.00134;sequence=TTGCAA;
PF3D7_1445600	fimo	nucleotide_motif	119	124	26.6	-	.	Name=PF3D7_0604100-DsL_PF3D7_1445600-;Alias=;ID=PF3D7_0604100-DsL-6-PF3D7_1445600;pvalue=0.00217;sequence=GTGTAA;
PF3D7_1445600	fimo	nucleotide_motif	918	923	26.6	-	.	Name=PF3D7_0604100-DsL_PF3D7_1445600-;Alias=;ID=PF3D7_0604100-DsL-7-PF3D7_1445600;pvalue=0.00217;sequence=GTGTAA;
PF3D7_1445600	fimo	nucleotide_motif	556	561	26.6	-	.	Name=PF3D7_0604100-DsL_PF3D7_1445600-;Alias=;ID=PF3D7_0604100-DsL-8-PF3D7_1445600;pvalue=0.00221;sequence=ACGCCC;
PF3D7_1445600	fimo	nucleotide_motif	72	77	26.4	-	.	Name=PF3D7_0604100-DsL_PF3D7_1445600-;Alias=;ID=PF3D7_0604100-DsL-9-PF3D7_1445600;pvalue=0.00231;sequence=TTCCAC;
PF3D7_1445600	fimo	nucleotide_motif	227	232	25.5	-	.	Name=PF3D7_0604100-DsL_PF3D7_1445600-;Alias=;ID=PF3D7_0604100-DsL-10-PF3D7_1445600;pvalue=0.00281;sequence=GTACAT;
PF3D7_1445600	fimo	nucleotide_motif	119	124	24.8	+	.	Name=PF3D7_0604100-DsL_PF3D7_1445600+;Alias=;ID=PF3D7_0604100-DsL-11-PF3D7_1445600;pvalue=0.00329;sequence=TTACAC;
PF3D7_1445600	fimo	nucleotide_motif	289	294	24.8	-	.	Name=PF3D7_0604100-DsL_PF3D7_1445600-;Alias=;ID=PF3D7_0604100-DsL-12-PF3D7_1445600;pvalue=0.00329;sequence=ATACAC;
PF3D7_1445600	fimo	nucleotide_motif	918	923	24.8	+	.	Name=PF3D7_0604100-DsL_PF3D7_1445600+;Alias=;ID=PF3D7_0604100-DsL-13-PF3D7_1445600;pvalue=0.00329;sequence=TTACAC;
PF3D7_1445600	fimo	nucleotide_motif	553	558	24.3	-	.	Name=PF3D7_0604100-DsL_PF3D7_1445600-;Alias=;ID=PF3D7_0604100-DsL-14-PF3D7_1445600;pvalue=0.00368;sequence=CCCCAC;
PF3D7_1445600	fimo	nucleotide_motif	289	294	24	+	.	Name=PF3D7_0604100-DsL_PF3D7_1445600+;Alias=;ID=PF3D7_0604100-DsL-15-PF3D7_1445600;pvalue=0.004;sequence=GTGTAT;
PF3D7_1445600	fimo	nucleotide_motif	227	232	23.3	+	.	Name=PF3D7_0604100-DsL_PF3D7_1445600+;Alias=;ID=PF3D7_0604100-DsL-16-PF3D7_1445600;pvalue=0.00465;sequence=ATGTAC;
PF3D7_1445700	fimo	nucleotide_motif	647	652	27.5	+	.	Name=PF3D7_0604100-DsL_PF3D7_1445700+;Alias=;ID=PF3D7_0604100-DsL-1-PF3D7_1445700;pvalue=0.00176;sequence=GTTCAA;
PF3D7_1445700	fimo	nucleotide_motif	52	57	26.6	+	.	Name=PF3D7_0604100-DsL_PF3D7_1445700+;Alias=;ID=PF3D7_0604100-DsL-2-PF3D7_1445700;pvalue=0.00218;sequence=GTGGGA;
PF3D7_1445700	fimo	nucleotide_motif	580	585	24.7	-	.	Name=PF3D7_0604100-DsL_PF3D7_1445700-;Alias=;ID=PF3D7_0604100-DsL-3-PF3D7_1445700;pvalue=0.00335;sequence=GGGGAA;
PF3D7_1445700	fimo	nucleotide_motif	647	652	23.3	-	.	Name=PF3D7_0604100-DsL_PF3D7_1445700-;Alias=;ID=PF3D7_0604100-DsL-4-PF3D7_1445700;pvalue=0.00465;sequence=TTGAAC;
PF3D7_1445800	fimo	nucleotide_motif	601	606	46.8	+	.	Name=PF3D7_0604100-DsL_PF3D7_1445800+;Alias=;ID=PF3D7_0604100-DsL-1-PF3D7_1445800;pvalue=2.1e-05;sequence=GTGCTC;
PF3D7_1445800	fimo	nucleotide_motif	601	606	43.1	-	.	Name=PF3D7_0604100-DsL_PF3D7_1445800-;Alias=;ID=PF3D7_0604100-DsL-2-PF3D7_1445800;pvalue=4.89e-05;sequence=GAGCAC;
PF3D7_1445800	fimo	nucleotide_motif	603	608	35.6	-	.	Name=PF3D7_0604100-DsL_PF3D7_1445800-;Alias=;ID=PF3D7_0604100-DsL-3-PF3D7_1445800;pvalue=0.000277;sequence=GTGAGC;
PF3D7_1445800	fimo	nucleotide_motif	603	608	34.8	+	.	Name=PF3D7_0604100-DsL_PF3D7_1445800+;Alias=;ID=PF3D7_0604100-DsL-4-PF3D7_1445800;pvalue=0.00033;sequence=GCTCAC;
PF3D7_1445800	fimo	nucleotide_motif	635	640	34.2	+	.	Name=PF3D7_0604100-DsL_PF3D7_1445800+;Alias=;ID=PF3D7_0604100-DsL-5-PF3D7_1445800;pvalue=0.000376;sequence=CTGCAA;
PF3D7_1445800	fimo	nucleotide_motif	475	480	33.6	-	.	Name=PF3D7_0604100-DsL_PF3D7_1445800-;Alias=;ID=PF3D7_0604100-DsL-6-PF3D7_1445800;pvalue=0.000436;sequence=GTGGAA;
PF3D7_1445800	fimo	nucleotide_motif	208	213	33.4	+	.	Name=PF3D7_0604100-DsL_PF3D7_1445800+;Alias=;ID=PF3D7_0604100-DsL-7-PF3D7_1445800;pvalue=0.00046;sequence=GTGCTA;
PF3D7_1445800	fimo	nucleotide_motif	635	640	32.8	-	.	Name=PF3D7_0604100-DsL_PF3D7_1445800-;Alias=;ID=PF3D7_0604100-DsL-8-PF3D7_1445800;pvalue=0.00052;sequence=TTGCAG;
PF3D7_1445800	fimo	nucleotide_motif	643	648	32.8	+	.	Name=PF3D7_0604100-DsL_PF3D7_1445800+;Alias=;ID=PF3D7_0604100-DsL-9-PF3D7_1445800;pvalue=0.00052;sequence=ATGCAG;
PF3D7_1445800	fimo	nucleotide_motif	330	335	32.4	-	.	Name=PF3D7_0604100-DsL_PF3D7_1445800-;Alias=;ID=PF3D7_0604100-DsL-10-PF3D7_1445800;pvalue=0.000568;sequence=GTACAG;
PF3D7_1445800	fimo	nucleotide_motif	643	648	32.4	-	.	Name=PF3D7_0604100-DsL_PF3D7_1445800-;Alias=;ID=PF3D7_0604100-DsL-11-PF3D7_1445800;pvalue=0.000568;sequence=CTGCAT;
PF3D7_1445800	fimo	nucleotide_motif	330	335	31.1	+	.	Name=PF3D7_0604100-DsL_PF3D7_1445800+;Alias=;ID=PF3D7_0604100-DsL-12-PF3D7_1445800;pvalue=0.000777;sequence=CTGTAC;
PF3D7_1445800	fimo	nucleotide_motif	667	672	30.2	-	.	Name=PF3D7_0604100-DsL_PF3D7_1445800-;Alias=;ID=PF3D7_0604100-DsL-13-PF3D7_1445800;pvalue=0.000947;sequence=ATGCTC;
PF3D7_1445800	fimo	nucleotide_motif	45	50	28.7	+	.	Name=PF3D7_0604100-DsL_PF3D7_1445800+;Alias=;ID=PF3D7_0604100-DsL-14-PF3D7_1445800;pvalue=0.00134;sequence=ATGCAA;
PF3D7_1445800	fimo	nucleotide_motif	667	672	28.6	+	.	Name=PF3D7_0604100-DsL_PF3D7_1445800+;Alias=;ID=PF3D7_0604100-DsL-15-PF3D7_1445800;pvalue=0.00139;sequence=GAGCAT;
PF3D7_1445800	fimo	nucleotide_motif	208	213	28	-	.	Name=PF3D7_0604100-DsL_PF3D7_1445800-;Alias=;ID=PF3D7_0604100-DsL-16-PF3D7_1445800;pvalue=0.0016;sequence=TAGCAC;
PF3D7_1445800	fimo	nucleotide_motif	54	59	26.6	+	.	Name=PF3D7_0604100-DsL_PF3D7_1445800+;Alias=;ID=PF3D7_0604100-DsL-17-PF3D7_1445800;pvalue=0.00217;sequence=GTGTAA;
PF3D7_1445800	fimo	nucleotide_motif	657	662	26.6	-	.	Name=PF3D7_0604100-DsL_PF3D7_1445800-;Alias=;ID=PF3D7_0604100-DsL-18-PF3D7_1445800;pvalue=0.00217;sequence=GTGTAA;
PF3D7_1445800	fimo	nucleotide_motif	475	480	26.4	+	.	Name=PF3D7_0604100-DsL_PF3D7_1445800+;Alias=;ID=PF3D7_0604100-DsL-19-PF3D7_1445800;pvalue=0.00231;sequence=TTCCAC;
PF3D7_1445800	fimo	nucleotide_motif	45	50	25.8	-	.	Name=PF3D7_0604100-DsL_PF3D7_1445800-;Alias=;ID=PF3D7_0604100-DsL-20-PF3D7_1445800;pvalue=0.00265;sequence=TTGCAT;
PF3D7_1445800	fimo	nucleotide_motif	54	59	24.8	-	.	Name=PF3D7_0604100-DsL_PF3D7_1445800-;Alias=;ID=PF3D7_0604100-DsL-21-PF3D7_1445800;pvalue=0.00329;sequence=TTACAC;
PF3D7_1445800	fimo	nucleotide_motif	112	117	24.8	-	.	Name=PF3D7_0604100-DsL_PF3D7_1445800-;Alias=;ID=PF3D7_0604100-DsL-22-PF3D7_1445800;pvalue=0.00329;sequence=ATACAC;
PF3D7_1445800	fimo	nucleotide_motif	657	662	24.8	+	.	Name=PF3D7_0604100-DsL_PF3D7_1445800+;Alias=;ID=PF3D7_0604100-DsL-23-PF3D7_1445800;pvalue=0.00329;sequence=TTACAC;
PF3D7_1445800	fimo	nucleotide_motif	112	117	24	+	.	Name=PF3D7_0604100-DsL_PF3D7_1445800+;Alias=;ID=PF3D7_0604100-DsL-24-PF3D7_1445800;pvalue=0.004;sequence=GTGTAT;
PF3D7_1445900	fimo	nucleotide_motif	989	994	28.1	-	.	Name=PF3D7_0604100-DsL_PF3D7_1445900-;Alias=;ID=PF3D7_0604100-DsL-1-PF3D7_1445900;pvalue=0.00155;sequence=GTACAA;
PF3D7_1445900	fimo	nucleotide_motif	199	204	26.6	+	.	Name=PF3D7_0604100-DsL_PF3D7_1445900+;Alias=;ID=PF3D7_0604100-DsL-2-PF3D7_1445900;pvalue=0.00217;sequence=GTGAAA;
PF3D7_1445900	fimo	nucleotide_motif	75	80	25.5	+	.	Name=PF3D7_0604100-DsL_PF3D7_1445900+;Alias=;ID=PF3D7_0604100-DsL-3-PF3D7_1445900;pvalue=0.00281;sequence=GTACAT;
PF3D7_1445900	fimo	nucleotide_motif	199	204	24.4	-	.	Name=PF3D7_0604100-DsL_PF3D7_1445900-;Alias=;ID=PF3D7_0604100-DsL-4-PF3D7_1445900;pvalue=0.00367;sequence=TTTCAC;
PF3D7_1445900	fimo	nucleotide_motif	510	515	24.4	+	.	Name=PF3D7_0604100-DsL_PF3D7_1445900+;Alias=;ID=PF3D7_0604100-DsL-5-PF3D7_1445900;pvalue=0.00367;sequence=ATTCAC;
PF3D7_1445900	fimo	nucleotide_motif	510	515	24	-	.	Name=PF3D7_0604100-DsL_PF3D7_1445900-;Alias=;ID=PF3D7_0604100-DsL-6-PF3D7_1445900;pvalue=0.004;sequence=GTGAAT;
PF3D7_1445900	fimo	nucleotide_motif	75	80	23.3	-	.	Name=PF3D7_0604100-DsL_PF3D7_1445900-;Alias=;ID=PF3D7_0604100-DsL-7-PF3D7_1445900;pvalue=0.00465;sequence=ATGTAC;
PF3D7_1445900	fimo	nucleotide_motif	989	994	23.3	+	.	Name=PF3D7_0604100-DsL_PF3D7_1445900+;Alias=;ID=PF3D7_0604100-DsL-8-PF3D7_1445900;pvalue=0.00465;sequence=TTGTAC;
PF3D7_1446100	fimo	nucleotide_motif	215	220	43.4	-	.	Name=PF3D7_0604100-DsL_PF3D7_1446100-;Alias=;ID=PF3D7_0604100-DsL-1-PF3D7_1446100;pvalue=4.52e-05;sequence=GTGCAA;
PF3D7_1446100	fimo	nucleotide_motif	684	689	43.4	-	.	Name=PF3D7_0604100-DsL_PF3D7_1446100-;Alias=;ID=PF3D7_0604100-DsL-2-PF3D7_1446100;pvalue=4.52e-05;sequence=GTGCAA;
PF3D7_1446100	fimo	nucleotide_motif	215	220	39	+	.	Name=PF3D7_0604100-DsL_PF3D7_1446100+;Alias=;ID=PF3D7_0604100-DsL-3-PF3D7_1446100;pvalue=0.000126;sequence=TTGCAC;
PF3D7_1446100	fimo	nucleotide_motif	684	689	39	+	.	Name=PF3D7_0604100-DsL_PF3D7_1446100+;Alias=;ID=PF3D7_0604100-DsL-4-PF3D7_1446100;pvalue=0.000126;sequence=TTGCAC;
PF3D7_1446100	fimo	nucleotide_motif	70	75	38.2	-	.	Name=PF3D7_0604100-DsL_PF3D7_1446100-;Alias=;ID=PF3D7_0604100-DsL-5-PF3D7_1446100;pvalue=0.00015;sequence=GTACAC;
PF3D7_1446100	fimo	nucleotide_motif	70	75	36.5	+	.	Name=PF3D7_0604100-DsL_PF3D7_1446100+;Alias=;ID=PF3D7_0604100-DsL-6-PF3D7_1446100;pvalue=0.000224;sequence=GTGTAC;
PF3D7_1446100	fimo	nucleotide_motif	673	678	30.7	-	.	Name=PF3D7_0604100-DsL_PF3D7_1446100-;Alias=;ID=PF3D7_0604100-DsL-7-PF3D7_1446100;pvalue=0.00085;sequence=GTGCTT;
PF3D7_1446100	fimo	nucleotide_motif	673	678	28	+	.	Name=PF3D7_0604100-DsL_PF3D7_1446100+;Alias=;ID=PF3D7_0604100-DsL-8-PF3D7_1446100;pvalue=0.0016;sequence=AAGCAC;
PF3D7_1446100	fimo	nucleotide_motif	373	378	27.5	+	.	Name=PF3D7_0604100-DsL_PF3D7_1446100+;Alias=;ID=PF3D7_0604100-DsL-9-PF3D7_1446100;pvalue=0.00176;sequence=GTTCAA;
PF3D7_1446100	fimo	nucleotide_motif	183	188	26.6	-	.	Name=PF3D7_0604100-DsL_PF3D7_1446100-;Alias=;ID=PF3D7_0604100-DsL-10-PF3D7_1446100;pvalue=0.00217;sequence=GTGTAA;
PF3D7_1446100	fimo	nucleotide_motif	640	645	25.5	+	.	Name=PF3D7_0604100-DsL_PF3D7_1446100+;Alias=;ID=PF3D7_0604100-DsL-11-PF3D7_1446100;pvalue=0.00281;sequence=GTACAT;
PF3D7_1446100	fimo	nucleotide_motif	638	643	25.5	-	.	Name=PF3D7_0604100-DsL_PF3D7_1446100-;Alias=;ID=PF3D7_0604100-DsL-12-PF3D7_1446100;pvalue=0.00281;sequence=GTACAT;
PF3D7_1446100	fimo	nucleotide_motif	859	864	25.5	+	.	Name=PF3D7_0604100-DsL_PF3D7_1446100+;Alias=;ID=PF3D7_0604100-DsL-13-PF3D7_1446100;pvalue=0.00281;sequence=GTACAT;
PF3D7_1446100	fimo	nucleotide_motif	857	862	25.5	-	.	Name=PF3D7_0604100-DsL_PF3D7_1446100-;Alias=;ID=PF3D7_0604100-DsL-14-PF3D7_1446100;pvalue=0.00281;sequence=GTACAT;
PF3D7_1446100	fimo	nucleotide_motif	183	188	24.8	+	.	Name=PF3D7_0604100-DsL_PF3D7_1446100+;Alias=;ID=PF3D7_0604100-DsL-15-PF3D7_1446100;pvalue=0.00329;sequence=TTACAC;
PF3D7_1446100	fimo	nucleotide_motif	65	70	24.7	+	.	Name=PF3D7_0604100-DsL_PF3D7_1446100+;Alias=;ID=PF3D7_0604100-DsL-16-PF3D7_1446100;pvalue=0.00335;sequence=GTGTGG;
PF3D7_1446100	fimo	nucleotide_motif	75	80	24.7	-	.	Name=PF3D7_0604100-DsL_PF3D7_1446100-;Alias=;ID=PF3D7_0604100-DsL-17-PF3D7_1446100;pvalue=0.00335;sequence=GTGAGG;
PF3D7_1446100	fimo	nucleotide_motif	89	94	24.4	+	.	Name=PF3D7_0604100-DsL_PF3D7_1446100+;Alias=;ID=PF3D7_0604100-DsL-18-PF3D7_1446100;pvalue=0.00367;sequence=ATTCAC;
PF3D7_1446100	fimo	nucleotide_motif	89	94	24	-	.	Name=PF3D7_0604100-DsL_PF3D7_1446100-;Alias=;ID=PF3D7_0604100-DsL-19-PF3D7_1446100;pvalue=0.004;sequence=GTGAAT;
PF3D7_1446100	fimo	nucleotide_motif	373	378	23.3	-	.	Name=PF3D7_0604100-DsL_PF3D7_1446100-;Alias=;ID=PF3D7_0604100-DsL-20-PF3D7_1446100;pvalue=0.00465;sequence=TTGAAC;
PF3D7_1446100	fimo	nucleotide_motif	638	643	23.3	+	.	Name=PF3D7_0604100-DsL_PF3D7_1446100+;Alias=;ID=PF3D7_0604100-DsL-21-PF3D7_1446100;pvalue=0.00465;sequence=ATGTAC;
PF3D7_1446100	fimo	nucleotide_motif	640	645	23.3	-	.	Name=PF3D7_0604100-DsL_PF3D7_1446100-;Alias=;ID=PF3D7_0604100-DsL-22-PF3D7_1446100;pvalue=0.00465;sequence=ATGTAC;
PF3D7_1446100	fimo	nucleotide_motif	857	862	23.3	+	.	Name=PF3D7_0604100-DsL_PF3D7_1446100+;Alias=;ID=PF3D7_0604100-DsL-23-PF3D7_1446100;pvalue=0.00465;sequence=ATGTAC;
PF3D7_1446100	fimo	nucleotide_motif	859	864	23.3	-	.	Name=PF3D7_0604100-DsL_PF3D7_1446100-;Alias=;ID=PF3D7_0604100-DsL-24-PF3D7_1446100;pvalue=0.00465;sequence=ATGTAC;
PF3D7_1446200	fimo	nucleotide_motif	568	573	41.1	+	.	Name=PF3D7_0604100-DsL_PF3D7_1446200+;Alias=;ID=PF3D7_0604100-DsL-1-PF3D7_1446200;pvalue=7.8e-05;sequence=GTGCAT;
PF3D7_1446200	fimo	nucleotide_motif	568	573	39	-	.	Name=PF3D7_0604100-DsL_PF3D7_1446200-;Alias=;ID=PF3D7_0604100-DsL-2-PF3D7_1446200;pvalue=0.000126;sequence=ATGCAC;
PF3D7_1446200	fimo	nucleotide_motif	525	530	33.6	+	.	Name=PF3D7_0604100-DsL_PF3D7_1446200+;Alias=;ID=PF3D7_0604100-DsL-3-PF3D7_1446200;pvalue=0.000436;sequence=GTGGAA;
PF3D7_1446200	fimo	nucleotide_motif	468	473	28.7	-	.	Name=PF3D7_0604100-DsL_PF3D7_1446200-;Alias=;ID=PF3D7_0604100-DsL-4-PF3D7_1446200;pvalue=0.00134;sequence=ATGCAA;
PF3D7_1446200	fimo	nucleotide_motif	482	487	28.1	-	.	Name=PF3D7_0604100-DsL_PF3D7_1446200-;Alias=;ID=PF3D7_0604100-DsL-5-PF3D7_1446200;pvalue=0.00155;sequence=GTACAA;
PF3D7_1446200	fimo	nucleotide_motif	126	131	27.4	+	.	Name=PF3D7_0604100-DsL_PF3D7_1446200+;Alias=;ID=PF3D7_0604100-DsL-6-PF3D7_1446200;pvalue=0.00181;sequence=GTGTTC;
PF3D7_1446200	fimo	nucleotide_motif	244	249	27.4	+	.	Name=PF3D7_0604100-DsL_PF3D7_1446200+;Alias=;ID=PF3D7_0604100-DsL-7-PF3D7_1446200;pvalue=0.00181;sequence=GTGTTC;
PF3D7_1446200	fimo	nucleotide_motif	126	131	27.4	-	.	Name=PF3D7_0604100-DsL_PF3D7_1446200-;Alias=;ID=PF3D7_0604100-DsL-8-PF3D7_1446200;pvalue=0.00183;sequence=GAACAC;
PF3D7_1446200	fimo	nucleotide_motif	244	249	27.4	-	.	Name=PF3D7_0604100-DsL_PF3D7_1446200-;Alias=;ID=PF3D7_0604100-DsL-9-PF3D7_1446200;pvalue=0.00183;sequence=GAACAC;
PF3D7_1446200	fimo	nucleotide_motif	35	40	26.6	+	.	Name=PF3D7_0604100-DsL_PF3D7_1446200+;Alias=;ID=PF3D7_0604100-DsL-10-PF3D7_1446200;pvalue=0.00217;sequence=GTGAAA;
PF3D7_1446200	fimo	nucleotide_motif	525	530	26.4	-	.	Name=PF3D7_0604100-DsL_PF3D7_1446200-;Alias=;ID=PF3D7_0604100-DsL-11-PF3D7_1446200;pvalue=0.00231;sequence=TTCCAC;
PF3D7_1446200	fimo	nucleotide_motif	179	184	25.8	+	.	Name=PF3D7_0604100-DsL_PF3D7_1446200+;Alias=;ID=PF3D7_0604100-DsL-12-PF3D7_1446200;pvalue=0.00265;sequence=ATGCAT;
PF3D7_1446200	fimo	nucleotide_motif	179	184	25.8	-	.	Name=PF3D7_0604100-DsL_PF3D7_1446200-;Alias=;ID=PF3D7_0604100-DsL-13-PF3D7_1446200;pvalue=0.00265;sequence=ATGCAT;
PF3D7_1446200	fimo	nucleotide_motif	468	473	25.8	+	.	Name=PF3D7_0604100-DsL_PF3D7_1446200+;Alias=;ID=PF3D7_0604100-DsL-14-PF3D7_1446200;pvalue=0.00265;sequence=TTGCAT;
PF3D7_1446200	fimo	nucleotide_motif	484	489	25.5	+	.	Name=PF3D7_0604100-DsL_PF3D7_1446200+;Alias=;ID=PF3D7_0604100-DsL-15-PF3D7_1446200;pvalue=0.00281;sequence=GTACAT;
PF3D7_1446200	fimo	nucleotide_motif	518	523	24.8	+	.	Name=PF3D7_0604100-DsL_PF3D7_1446200+;Alias=;ID=PF3D7_0604100-DsL-16-PF3D7_1446200;pvalue=0.00329;sequence=ATACAC;
PF3D7_1446200	fimo	nucleotide_motif	157	162	24.7	+	.	Name=PF3D7_0604100-DsL_PF3D7_1446200+;Alias=;ID=PF3D7_0604100-DsL-17-PF3D7_1446200;pvalue=0.00335;sequence=GGGGAA;
PF3D7_1446200	fimo	nucleotide_motif	274	279	24.7	+	.	Name=PF3D7_0604100-DsL_PF3D7_1446200+;Alias=;ID=PF3D7_0604100-DsL-18-PF3D7_1446200;pvalue=0.00335;sequence=GGGGAA;
PF3D7_1446200	fimo	nucleotide_motif	35	40	24.4	-	.	Name=PF3D7_0604100-DsL_PF3D7_1446200-;Alias=;ID=PF3D7_0604100-DsL-19-PF3D7_1446200;pvalue=0.00367;sequence=TTTCAC;
PF3D7_1446200	fimo	nucleotide_motif	518	523	24	-	.	Name=PF3D7_0604100-DsL_PF3D7_1446200-;Alias=;ID=PF3D7_0604100-DsL-20-PF3D7_1446200;pvalue=0.004;sequence=GTGTAT;
PF3D7_1446200	fimo	nucleotide_motif	482	487	23.3	+	.	Name=PF3D7_0604100-DsL_PF3D7_1446200+;Alias=;ID=PF3D7_0604100-DsL-21-PF3D7_1446200;pvalue=0.00465;sequence=TTGTAC;
PF3D7_1446200	fimo	nucleotide_motif	484	489	23.3	-	.	Name=PF3D7_0604100-DsL_PF3D7_1446200-;Alias=;ID=PF3D7_0604100-DsL-22-PF3D7_1446200;pvalue=0.00465;sequence=ATGTAC;
PF3D7_1446300	fimo	nucleotide_motif	723	728	43.4	-	.	Name=PF3D7_0604100-DsL_PF3D7_1446300-;Alias=;ID=PF3D7_0604100-DsL-1-PF3D7_1446300;pvalue=4.52e-05;sequence=GTGCAA;
PF3D7_1446300	fimo	nucleotide_motif	723	728	39	+	.	Name=PF3D7_0604100-DsL_PF3D7_1446300+;Alias=;ID=PF3D7_0604100-DsL-2-PF3D7_1446300;pvalue=0.000126;sequence=TTGCAC;
PF3D7_1446300	fimo	nucleotide_motif	336	341	36	-	.	Name=PF3D7_0604100-DsL_PF3D7_1446300-;Alias=;ID=PF3D7_0604100-DsL-3-PF3D7_1446300;pvalue=0.000253;sequence=ATGCGC;
PF3D7_1446300	fimo	nucleotide_motif	336	341	35.4	+	.	Name=PF3D7_0604100-DsL_PF3D7_1446300+;Alias=;ID=PF3D7_0604100-DsL-4-PF3D7_1446300;pvalue=0.000285;sequence=GCGCAT;
PF3D7_1446300	fimo	nucleotide_motif	389	394	32.4	-	.	Name=PF3D7_0604100-DsL_PF3D7_1446300-;Alias=;ID=PF3D7_0604100-DsL-5-PF3D7_1446300;pvalue=0.000568;sequence=GTACAG;
PF3D7_1446300	fimo	nucleotide_motif	334	339	31.8	-	.	Name=PF3D7_0604100-DsL_PF3D7_1446300-;Alias=;ID=PF3D7_0604100-DsL-6-PF3D7_1446300;pvalue=0.000666;sequence=GCGCGT;
PF3D7_1446300	fimo	nucleotide_motif	334	339	31.4	+	.	Name=PF3D7_0604100-DsL_PF3D7_1446300+;Alias=;ID=PF3D7_0604100-DsL-7-PF3D7_1446300;pvalue=0.000725;sequence=ACGCGC;
PF3D7_1446300	fimo	nucleotide_motif	389	394	31.1	+	.	Name=PF3D7_0604100-DsL_PF3D7_1446300+;Alias=;ID=PF3D7_0604100-DsL-8-PF3D7_1446300;pvalue=0.000777;sequence=CTGTAC;
PF3D7_1446300	fimo	nucleotide_motif	870	875	28.7	+	.	Name=PF3D7_0604100-DsL_PF3D7_1446300+;Alias=;ID=PF3D7_0604100-DsL-9-PF3D7_1446300;pvalue=0.00134;sequence=ATGCAA;
PF3D7_1446300	fimo	nucleotide_motif	21	26	28.1	+	.	Name=PF3D7_0604100-DsL_PF3D7_1446300+;Alias=;ID=PF3D7_0604100-DsL-10-PF3D7_1446300;pvalue=0.00155;sequence=GTACAA;
PF3D7_1446300	fimo	nucleotide_motif	870	875	25.8	-	.	Name=PF3D7_0604100-DsL_PF3D7_1446300-;Alias=;ID=PF3D7_0604100-DsL-11-PF3D7_1446300;pvalue=0.00265;sequence=TTGCAT;
PF3D7_1446300	fimo	nucleotide_motif	406	411	25.5	+	.	Name=PF3D7_0604100-DsL_PF3D7_1446300+;Alias=;ID=PF3D7_0604100-DsL-12-PF3D7_1446300;pvalue=0.00281;sequence=GTACAT;
PF3D7_1446300	fimo	nucleotide_motif	404	409	25.5	-	.	Name=PF3D7_0604100-DsL_PF3D7_1446300-;Alias=;ID=PF3D7_0604100-DsL-13-PF3D7_1446300;pvalue=0.00281;sequence=GTACAT;
PF3D7_1446300	fimo	nucleotide_motif	361	366	24.8	+	.	Name=PF3D7_0604100-DsL_PF3D7_1446300+;Alias=;ID=PF3D7_0604100-DsL-14-PF3D7_1446300;pvalue=0.00329;sequence=ATACAC;
PF3D7_1446300	fimo	nucleotide_motif	529	534	24.8	-	.	Name=PF3D7_0604100-DsL_PF3D7_1446300-;Alias=;ID=PF3D7_0604100-DsL-15-PF3D7_1446300;pvalue=0.00329;sequence=ATACAC;
PF3D7_1446300	fimo	nucleotide_motif	921	926	24.8	-	.	Name=PF3D7_0604100-DsL_PF3D7_1446300-;Alias=;ID=PF3D7_0604100-DsL-16-PF3D7_1446300;pvalue=0.00329;sequence=GTTCAT;
PF3D7_1446300	fimo	nucleotide_motif	361	366	24	-	.	Name=PF3D7_0604100-DsL_PF3D7_1446300-;Alias=;ID=PF3D7_0604100-DsL-17-PF3D7_1446300;pvalue=0.004;sequence=GTGTAT;
PF3D7_1446300	fimo	nucleotide_motif	529	534	24	+	.	Name=PF3D7_0604100-DsL_PF3D7_1446300+;Alias=;ID=PF3D7_0604100-DsL-18-PF3D7_1446300;pvalue=0.004;sequence=GTGTAT;
PF3D7_1446300	fimo	nucleotide_motif	21	26	23.3	-	.	Name=PF3D7_0604100-DsL_PF3D7_1446300-;Alias=;ID=PF3D7_0604100-DsL-19-PF3D7_1446300;pvalue=0.00465;sequence=TTGTAC;
PF3D7_1446300	fimo	nucleotide_motif	404	409	23.3	+	.	Name=PF3D7_0604100-DsL_PF3D7_1446300+;Alias=;ID=PF3D7_0604100-DsL-20-PF3D7_1446300;pvalue=0.00465;sequence=ATGTAC;
PF3D7_1446300	fimo	nucleotide_motif	406	411	23.3	-	.	Name=PF3D7_0604100-DsL_PF3D7_1446300-;Alias=;ID=PF3D7_0604100-DsL-21-PF3D7_1446300;pvalue=0.00465;sequence=ATGTAC;
PF3D7_1446300	fimo	nucleotide_motif	921	926	23.3	+	.	Name=PF3D7_0604100-DsL_PF3D7_1446300+;Alias=;ID=PF3D7_0604100-DsL-22-PF3D7_1446300;pvalue=0.00465;sequence=ATGAAC;
PF3D7_1446400	fimo	nucleotide_motif	573	578	43.4	-	.	Name=PF3D7_0604100-DsL_PF3D7_1446400-;Alias=;ID=PF3D7_0604100-DsL-1-PF3D7_1446400;pvalue=4.52e-05;sequence=GTGCAA;
PF3D7_1446400	fimo	nucleotide_motif	573	578	39	+	.	Name=PF3D7_0604100-DsL_PF3D7_1446400+;Alias=;ID=PF3D7_0604100-DsL-2-PF3D7_1446400;pvalue=0.000126;sequence=TTGCAC;
PF3D7_1446400	fimo	nucleotide_motif	911	916	34.5	+	.	Name=PF3D7_0604100-DsL_PF3D7_1446400+;Alias=;ID=PF3D7_0604100-DsL-3-PF3D7_1446400;pvalue=0.000352;sequence=GGGTAC;
PF3D7_1446400	fimo	nucleotide_motif	911	916	34.2	-	.	Name=PF3D7_0604100-DsL_PF3D7_1446400-;Alias=;ID=PF3D7_0604100-DsL-4-PF3D7_1446400;pvalue=0.00038;sequence=GTACCC;
PF3D7_1446400	fimo	nucleotide_motif	691	696	33.6	+	.	Name=PF3D7_0604100-DsL_PF3D7_1446400+;Alias=;ID=PF3D7_0604100-DsL-5-PF3D7_1446400;pvalue=0.000436;sequence=GTGGAA;
PF3D7_1446400	fimo	nucleotide_motif	373	378	27.4	-	.	Name=PF3D7_0604100-DsL_PF3D7_1446400-;Alias=;ID=PF3D7_0604100-DsL-6-PF3D7_1446400;pvalue=0.00181;sequence=GTGTTC;
PF3D7_1446400	fimo	nucleotide_motif	373	378	27.4	+	.	Name=PF3D7_0604100-DsL_PF3D7_1446400+;Alias=;ID=PF3D7_0604100-DsL-7-PF3D7_1446400;pvalue=0.00183;sequence=GAACAC;
PF3D7_1446400	fimo	nucleotide_motif	290	295	26.6	-	.	Name=PF3D7_0604100-DsL_PF3D7_1446400-;Alias=;ID=PF3D7_0604100-DsL-8-PF3D7_1446400;pvalue=0.00217;sequence=GTGAAA;
PF3D7_1446400	fimo	nucleotide_motif	691	696	26.4	-	.	Name=PF3D7_0604100-DsL_PF3D7_1446400-;Alias=;ID=PF3D7_0604100-DsL-9-PF3D7_1446400;pvalue=0.00231;sequence=TTCCAC;
PF3D7_1446400	fimo	nucleotide_motif	371	376	24.8	-	.	Name=PF3D7_0604100-DsL_PF3D7_1446400-;Alias=;ID=PF3D7_0604100-DsL-10-PF3D7_1446400;pvalue=0.00329;sequence=GTTCAT;
PF3D7_1446400	fimo	nucleotide_motif	477	482	24.8	-	.	Name=PF3D7_0604100-DsL_PF3D7_1446400-;Alias=;ID=PF3D7_0604100-DsL-11-PF3D7_1446400;pvalue=0.00329;sequence=ATACAC;
PF3D7_1446400	fimo	nucleotide_motif	689	694	24.7	+	.	Name=PF3D7_0604100-DsL_PF3D7_1446400+;Alias=;ID=PF3D7_0604100-DsL-12-PF3D7_1446400;pvalue=0.00335;sequence=GTGTGG;
PF3D7_1446400	fimo	nucleotide_motif	290	295	24.4	+	.	Name=PF3D7_0604100-DsL_PF3D7_1446400+;Alias=;ID=PF3D7_0604100-DsL-13-PF3D7_1446400;pvalue=0.00367;sequence=TTTCAC;
PF3D7_1446400	fimo	nucleotide_motif	659	664	24.4	-	.	Name=PF3D7_0604100-DsL_PF3D7_1446400-;Alias=;ID=PF3D7_0604100-DsL-14-PF3D7_1446400;pvalue=0.00367;sequence=ATTCAC;
PF3D7_1446400	fimo	nucleotide_motif	477	482	24	+	.	Name=PF3D7_0604100-DsL_PF3D7_1446400+;Alias=;ID=PF3D7_0604100-DsL-15-PF3D7_1446400;pvalue=0.004;sequence=GTGTAT;
PF3D7_1446400	fimo	nucleotide_motif	659	664	24	+	.	Name=PF3D7_0604100-DsL_PF3D7_1446400+;Alias=;ID=PF3D7_0604100-DsL-16-PF3D7_1446400;pvalue=0.004;sequence=GTGAAT;
PF3D7_1446400	fimo	nucleotide_motif	909	914	24	+	.	Name=PF3D7_0604100-DsL_PF3D7_1446400+;Alias=;ID=PF3D7_0604100-DsL-17-PF3D7_1446400;pvalue=0.00401;sequence=GTGGGT;
PF3D7_1446400	fimo	nucleotide_motif	371	376	23.3	+	.	Name=PF3D7_0604100-DsL_PF3D7_1446400+;Alias=;ID=PF3D7_0604100-DsL-18-PF3D7_1446400;pvalue=0.00465;sequence=ATGAAC;
PF3D7_1446500	fimo	nucleotide_motif	975	980	31.8	-	.	Name=PF3D7_0604100-DsL_PF3D7_1446500-;Alias=;ID=PF3D7_0604100-DsL-1-PF3D7_1446500;pvalue=0.000666;sequence=CTTCAC;
PF3D7_1446500	fimo	nucleotide_motif	975	980	31.4	+	.	Name=PF3D7_0604100-DsL_PF3D7_1446500+;Alias=;ID=PF3D7_0604100-DsL-2-PF3D7_1446500;pvalue=0.000716;sequence=GTGAAG;
PF3D7_1446500	fimo	nucleotide_motif	921	926	26.6	-	.	Name=PF3D7_0604100-DsL_PF3D7_1446500-;Alias=;ID=PF3D7_0604100-DsL-3-PF3D7_1446500;pvalue=0.00217;sequence=GTGTAA;
PF3D7_1446500	fimo	nucleotide_motif	368	373	24.8	+	.	Name=PF3D7_0604100-DsL_PF3D7_1446500+;Alias=;ID=PF3D7_0604100-DsL-4-PF3D7_1446500;pvalue=0.00329;sequence=ATACAC;
PF3D7_1446500	fimo	nucleotide_motif	803	808	24.8	+	.	Name=PF3D7_0604100-DsL_PF3D7_1446500+;Alias=;ID=PF3D7_0604100-DsL-5-PF3D7_1446500;pvalue=0.00329;sequence=GTTCAT;
PF3D7_1446500	fimo	nucleotide_motif	921	926	24.8	+	.	Name=PF3D7_0604100-DsL_PF3D7_1446500+;Alias=;ID=PF3D7_0604100-DsL-6-PF3D7_1446500;pvalue=0.00329;sequence=TTACAC;
PF3D7_1446500	fimo	nucleotide_motif	368	373	24	-	.	Name=PF3D7_0604100-DsL_PF3D7_1446500-;Alias=;ID=PF3D7_0604100-DsL-7-PF3D7_1446500;pvalue=0.004;sequence=GTGTAT;
PF3D7_1446500	fimo	nucleotide_motif	803	808	23.3	-	.	Name=PF3D7_0604100-DsL_PF3D7_1446500-;Alias=;ID=PF3D7_0604100-DsL-8-PF3D7_1446500;pvalue=0.00465;sequence=ATGAAC;
PF3D7_1446600	fimo	nucleotide_motif	532	537	31.9	-	.	Name=PF3D7_0604100-DsL_PF3D7_1446600-;Alias=;ID=PF3D7_0604100-DsL-1-PF3D7_1446600;pvalue=0.000641;sequence=CTACAC;
PF3D7_1446600	fimo	nucleotide_motif	532	537	31.4	+	.	Name=PF3D7_0604100-DsL_PF3D7_1446600+;Alias=;ID=PF3D7_0604100-DsL-2-PF3D7_1446600;pvalue=0.000716;sequence=GTGTAG;
PF3D7_1446600	fimo	nucleotide_motif	747	752	30.5	-	.	Name=PF3D7_0604100-DsL_PF3D7_1446600-;Alias=;ID=PF3D7_0604100-DsL-3-PF3D7_1446600;pvalue=0.000899;sequence=ATGGAC;
PF3D7_1446600	fimo	nucleotide_motif	615	620	27.5	+	.	Name=PF3D7_0604100-DsL_PF3D7_1446600+;Alias=;ID=PF3D7_0604100-DsL-4-PF3D7_1446600;pvalue=0.00176;sequence=GTTCAA;
PF3D7_1446600	fimo	nucleotide_motif	175	180	26.6	-	.	Name=PF3D7_0604100-DsL_PF3D7_1446600-;Alias=;ID=PF3D7_0604100-DsL-5-PF3D7_1446600;pvalue=0.00217;sequence=GTGTAA;
PF3D7_1446600	fimo	nucleotide_motif	269	274	26.6	-	.	Name=PF3D7_0604100-DsL_PF3D7_1446600-;Alias=;ID=PF3D7_0604100-DsL-6-PF3D7_1446600;pvalue=0.00217;sequence=GTGTAA;
PF3D7_1446600	fimo	nucleotide_motif	983	988	26.6	-	.	Name=PF3D7_0604100-DsL_PF3D7_1446600-;Alias=;ID=PF3D7_0604100-DsL-7-PF3D7_1446600;pvalue=0.00217;sequence=GTGTAA;
PF3D7_1446600	fimo	nucleotide_motif	747	752	26.6	+	.	Name=PF3D7_0604100-DsL_PF3D7_1446600+;Alias=;ID=PF3D7_0604100-DsL-8-PF3D7_1446600;pvalue=0.0022;sequence=GTCCAT;
PF3D7_1446600	fimo	nucleotide_motif	175	180	24.8	+	.	Name=PF3D7_0604100-DsL_PF3D7_1446600+;Alias=;ID=PF3D7_0604100-DsL-9-PF3D7_1446600;pvalue=0.00329;sequence=TTACAC;
PF3D7_1446600	fimo	nucleotide_motif	269	274	24.8	+	.	Name=PF3D7_0604100-DsL_PF3D7_1446600+;Alias=;ID=PF3D7_0604100-DsL-10-PF3D7_1446600;pvalue=0.00329;sequence=TTACAC;
PF3D7_1446600	fimo	nucleotide_motif	476	481	24.8	+	.	Name=PF3D7_0604100-DsL_PF3D7_1446600+;Alias=;ID=PF3D7_0604100-DsL-11-PF3D7_1446600;pvalue=0.00329;sequence=ATACAC;
PF3D7_1446600	fimo	nucleotide_motif	537	542	24.8	-	.	Name=PF3D7_0604100-DsL_PF3D7_1446600-;Alias=;ID=PF3D7_0604100-DsL-12-PF3D7_1446600;pvalue=0.00329;sequence=ATACAC;
PF3D7_1446600	fimo	nucleotide_motif	568	573	24.8	+	.	Name=PF3D7_0604100-DsL_PF3D7_1446600+;Alias=;ID=PF3D7_0604100-DsL-13-PF3D7_1446600;pvalue=0.00329;sequence=GTTCAT;
PF3D7_1446600	fimo	nucleotide_motif	983	988	24.8	+	.	Name=PF3D7_0604100-DsL_PF3D7_1446600+;Alias=;ID=PF3D7_0604100-DsL-14-PF3D7_1446600;pvalue=0.00329;sequence=TTACAC;
PF3D7_1446600	fimo	nucleotide_motif	907	912	24.7	+	.	Name=PF3D7_0604100-DsL_PF3D7_1446600+;Alias=;ID=PF3D7_0604100-DsL-15-PF3D7_1446600;pvalue=0.00335;sequence=GGGGAA;
PF3D7_1446600	fimo	nucleotide_motif	476	481	24	-	.	Name=PF3D7_0604100-DsL_PF3D7_1446600-;Alias=;ID=PF3D7_0604100-DsL-16-PF3D7_1446600;pvalue=0.004;sequence=GTGTAT;
PF3D7_1446600	fimo	nucleotide_motif	537	542	24	+	.	Name=PF3D7_0604100-DsL_PF3D7_1446600+;Alias=;ID=PF3D7_0604100-DsL-17-PF3D7_1446600;pvalue=0.004;sequence=GTGTAT;
PF3D7_1446600	fimo	nucleotide_motif	568	573	23.3	-	.	Name=PF3D7_0604100-DsL_PF3D7_1446600-;Alias=;ID=PF3D7_0604100-DsL-18-PF3D7_1446600;pvalue=0.00465;sequence=ATGAAC;
PF3D7_1446600	fimo	nucleotide_motif	615	620	23.3	-	.	Name=PF3D7_0604100-DsL_PF3D7_1446600-;Alias=;ID=PF3D7_0604100-DsL-19-PF3D7_1446600;pvalue=0.00465;sequence=TTGAAC;
PF3D7_1446700	fimo	nucleotide_motif	57	62	28.7	-	.	Name=PF3D7_0604100-DsL_PF3D7_1446700-;Alias=;ID=PF3D7_0604100-DsL-1-PF3D7_1446700;pvalue=0.00134;sequence=ATGCAA;
PF3D7_1446700	fimo	nucleotide_motif	114	119	27.5	+	.	Name=PF3D7_0604100-DsL_PF3D7_1446700+;Alias=;ID=PF3D7_0604100-DsL-2-PF3D7_1446700;pvalue=0.00176;sequence=GTTCAA;
PF3D7_1446700	fimo	nucleotide_motif	193	198	26.6	-	.	Name=PF3D7_0604100-DsL_PF3D7_1446700-;Alias=;ID=PF3D7_0604100-DsL-3-PF3D7_1446700;pvalue=0.00217;sequence=GTGTAA;
PF3D7_1446700	fimo	nucleotide_motif	57	62	25.8	+	.	Name=PF3D7_0604100-DsL_PF3D7_1446700+;Alias=;ID=PF3D7_0604100-DsL-4-PF3D7_1446700;pvalue=0.00265;sequence=TTGCAT;
PF3D7_1446700	fimo	nucleotide_motif	193	198	24.8	+	.	Name=PF3D7_0604100-DsL_PF3D7_1446700+;Alias=;ID=PF3D7_0604100-DsL-5-PF3D7_1446700;pvalue=0.00329;sequence=TTACAC;
PF3D7_1446700	fimo	nucleotide_motif	294	299	24.8	+	.	Name=PF3D7_0604100-DsL_PF3D7_1446700+;Alias=;ID=PF3D7_0604100-DsL-6-PF3D7_1446700;pvalue=0.00329;sequence=ATACAC;
PF3D7_1446700	fimo	nucleotide_motif	425	430	24.8	+	.	Name=PF3D7_0604100-DsL_PF3D7_1446700+;Alias=;ID=PF3D7_0604100-DsL-7-PF3D7_1446700;pvalue=0.00329;sequence=ATACAC;
PF3D7_1446700	fimo	nucleotide_motif	502	507	24.8	+	.	Name=PF3D7_0604100-DsL_PF3D7_1446700+;Alias=;ID=PF3D7_0604100-DsL-8-PF3D7_1446700;pvalue=0.00329;sequence=ATACAC;
PF3D7_1446700	fimo	nucleotide_motif	835	840	24.8	-	.	Name=PF3D7_0604100-DsL_PF3D7_1446700-;Alias=;ID=PF3D7_0604100-DsL-9-PF3D7_1446700;pvalue=0.00329;sequence=ATACAC;
PF3D7_1446700	fimo	nucleotide_motif	911	916	24.8	-	.	Name=PF3D7_0604100-DsL_PF3D7_1446700-;Alias=;ID=PF3D7_0604100-DsL-10-PF3D7_1446700;pvalue=0.00329;sequence=ATACAC;
PF3D7_1446700	fimo	nucleotide_motif	209	214	24.7	+	.	Name=PF3D7_0604100-DsL_PF3D7_1446700+;Alias=;ID=PF3D7_0604100-DsL-11-PF3D7_1446700;pvalue=0.00335;sequence=GTCGGC;
PF3D7_1446700	fimo	nucleotide_motif	270	275	24.4	-	.	Name=PF3D7_0604100-DsL_PF3D7_1446700-;Alias=;ID=PF3D7_0604100-DsL-12-PF3D7_1446700;pvalue=0.00367;sequence=ATTCAC;
PF3D7_1446700	fimo	nucleotide_motif	864	869	24.4	+	.	Name=PF3D7_0604100-DsL_PF3D7_1446700+;Alias=;ID=PF3D7_0604100-DsL-13-PF3D7_1446700;pvalue=0.00367;sequence=ATTCAC;
PF3D7_1446700	fimo	nucleotide_motif	270	275	24	+	.	Name=PF3D7_0604100-DsL_PF3D7_1446700+;Alias=;ID=PF3D7_0604100-DsL-14-PF3D7_1446700;pvalue=0.004;sequence=GTGAAT;
PF3D7_1446700	fimo	nucleotide_motif	294	299	24	-	.	Name=PF3D7_0604100-DsL_PF3D7_1446700-;Alias=;ID=PF3D7_0604100-DsL-15-PF3D7_1446700;pvalue=0.004;sequence=GTGTAT;
PF3D7_1446700	fimo	nucleotide_motif	425	430	24	-	.	Name=PF3D7_0604100-DsL_PF3D7_1446700-;Alias=;ID=PF3D7_0604100-DsL-16-PF3D7_1446700;pvalue=0.004;sequence=GTGTAT;
PF3D7_1446700	fimo	nucleotide_motif	502	507	24	-	.	Name=PF3D7_0604100-DsL_PF3D7_1446700-;Alias=;ID=PF3D7_0604100-DsL-17-PF3D7_1446700;pvalue=0.004;sequence=GTGTAT;
PF3D7_1446700	fimo	nucleotide_motif	835	840	24	+	.	Name=PF3D7_0604100-DsL_PF3D7_1446700+;Alias=;ID=PF3D7_0604100-DsL-18-PF3D7_1446700;pvalue=0.004;sequence=GTGTAT;
PF3D7_1446700	fimo	nucleotide_motif	864	869	24	-	.	Name=PF3D7_0604100-DsL_PF3D7_1446700-;Alias=;ID=PF3D7_0604100-DsL-19-PF3D7_1446700;pvalue=0.004;sequence=GTGAAT;
PF3D7_1446700	fimo	nucleotide_motif	911	916	24	+	.	Name=PF3D7_0604100-DsL_PF3D7_1446700+;Alias=;ID=PF3D7_0604100-DsL-20-PF3D7_1446700;pvalue=0.004;sequence=GTGTAT;
PF3D7_1446700	fimo	nucleotide_motif	114	119	23.3	-	.	Name=PF3D7_0604100-DsL_PF3D7_1446700-;Alias=;ID=PF3D7_0604100-DsL-21-PF3D7_1446700;pvalue=0.00465;sequence=TTGAAC;
PF3D7_1446800	fimo	nucleotide_motif	977	982	31.9	-	.	Name=PF3D7_0604100-DsL_PF3D7_1446800-;Alias=;ID=PF3D7_0604100-DsL-1-PF3D7_1446800;pvalue=0.000641;sequence=CTACAC;
PF3D7_1446800	fimo	nucleotide_motif	977	982	31.4	+	.	Name=PF3D7_0604100-DsL_PF3D7_1446800+;Alias=;ID=PF3D7_0604100-DsL-2-PF3D7_1446800;pvalue=0.000716;sequence=GTGTAG;
PF3D7_1446800	fimo	nucleotide_motif	626	631	28.7	+	.	Name=PF3D7_0604100-DsL_PF3D7_1446800+;Alias=;ID=PF3D7_0604100-DsL-3-PF3D7_1446800;pvalue=0.00134;sequence=ATGCAA;
PF3D7_1446800	fimo	nucleotide_motif	569	574	27.5	-	.	Name=PF3D7_0604100-DsL_PF3D7_1446800-;Alias=;ID=PF3D7_0604100-DsL-4-PF3D7_1446800;pvalue=0.00176;sequence=GTTCAA;
PF3D7_1446800	fimo	nucleotide_motif	490	495	26.6	+	.	Name=PF3D7_0604100-DsL_PF3D7_1446800+;Alias=;ID=PF3D7_0604100-DsL-5-PF3D7_1446800;pvalue=0.00217;sequence=GTGTAA;
PF3D7_1446800	fimo	nucleotide_motif	800	805	26.6	-	.	Name=PF3D7_0604100-DsL_PF3D7_1446800-;Alias=;ID=PF3D7_0604100-DsL-6-PF3D7_1446800;pvalue=0.00217;sequence=GTGAAA;
PF3D7_1446800	fimo	nucleotide_motif	626	631	25.8	-	.	Name=PF3D7_0604100-DsL_PF3D7_1446800-;Alias=;ID=PF3D7_0604100-DsL-7-PF3D7_1446800;pvalue=0.00265;sequence=TTGCAT;
PF3D7_1446800	fimo	nucleotide_motif	181	186	24.8	-	.	Name=PF3D7_0604100-DsL_PF3D7_1446800-;Alias=;ID=PF3D7_0604100-DsL-8-PF3D7_1446800;pvalue=0.00329;sequence=ATACAC;
PF3D7_1446800	fimo	nucleotide_motif	258	263	24.8	-	.	Name=PF3D7_0604100-DsL_PF3D7_1446800-;Alias=;ID=PF3D7_0604100-DsL-9-PF3D7_1446800;pvalue=0.00329;sequence=ATACAC;
PF3D7_1446800	fimo	nucleotide_motif	389	394	24.8	-	.	Name=PF3D7_0604100-DsL_PF3D7_1446800-;Alias=;ID=PF3D7_0604100-DsL-10-PF3D7_1446800;pvalue=0.00329;sequence=ATACAC;
PF3D7_1446800	fimo	nucleotide_motif	490	495	24.8	-	.	Name=PF3D7_0604100-DsL_PF3D7_1446800-;Alias=;ID=PF3D7_0604100-DsL-11-PF3D7_1446800;pvalue=0.00329;sequence=TTACAC;
PF3D7_1446800	fimo	nucleotide_motif	474	479	24.7	-	.	Name=PF3D7_0604100-DsL_PF3D7_1446800-;Alias=;ID=PF3D7_0604100-DsL-12-PF3D7_1446800;pvalue=0.00335;sequence=GTCGGC;
PF3D7_1446800	fimo	nucleotide_motif	413	418	24.4	+	.	Name=PF3D7_0604100-DsL_PF3D7_1446800+;Alias=;ID=PF3D7_0604100-DsL-13-PF3D7_1446800;pvalue=0.00367;sequence=ATTCAC;
PF3D7_1446800	fimo	nucleotide_motif	800	805	24.4	+	.	Name=PF3D7_0604100-DsL_PF3D7_1446800+;Alias=;ID=PF3D7_0604100-DsL-14-PF3D7_1446800;pvalue=0.00367;sequence=TTTCAC;
PF3D7_1446800	fimo	nucleotide_motif	181	186	24	+	.	Name=PF3D7_0604100-DsL_PF3D7_1446800+;Alias=;ID=PF3D7_0604100-DsL-15-PF3D7_1446800;pvalue=0.004;sequence=GTGTAT;
PF3D7_1446800	fimo	nucleotide_motif	258	263	24	+	.	Name=PF3D7_0604100-DsL_PF3D7_1446800+;Alias=;ID=PF3D7_0604100-DsL-16-PF3D7_1446800;pvalue=0.004;sequence=GTGTAT;
PF3D7_1446800	fimo	nucleotide_motif	389	394	24	+	.	Name=PF3D7_0604100-DsL_PF3D7_1446800+;Alias=;ID=PF3D7_0604100-DsL-17-PF3D7_1446800;pvalue=0.004;sequence=GTGTAT;
PF3D7_1446800	fimo	nucleotide_motif	413	418	24	-	.	Name=PF3D7_0604100-DsL_PF3D7_1446800-;Alias=;ID=PF3D7_0604100-DsL-18-PF3D7_1446800;pvalue=0.004;sequence=GTGAAT;
PF3D7_1446800	fimo	nucleotide_motif	569	574	23.3	+	.	Name=PF3D7_0604100-DsL_PF3D7_1446800+;Alias=;ID=PF3D7_0604100-DsL-19-PF3D7_1446800;pvalue=0.00465;sequence=TTGAAC;
PF3D7_1446900	fimo	nucleotide_motif	628	633	53.7	+	.	Name=PF3D7_0604100-DsL_PF3D7_1446900+;Alias=;ID=PF3D7_0604100-DsL-1-PF3D7_1446900;pvalue=4.29e-06;sequence=GTGCGC;
PF3D7_1446900	fimo	nucleotide_motif	628	633	52.6	-	.	Name=PF3D7_0604100-DsL_PF3D7_1446900-;Alias=;ID=PF3D7_0604100-DsL-2-PF3D7_1446900;pvalue=5.43e-06;sequence=GCGCAC;
PF3D7_1446900	fimo	nucleotide_motif	422	427	43.4	+	.	Name=PF3D7_0604100-DsL_PF3D7_1446900+;Alias=;ID=PF3D7_0604100-DsL-3-PF3D7_1446900;pvalue=4.52e-05;sequence=GTGCAA;
PF3D7_1446900	fimo	nucleotide_motif	422	427	39	-	.	Name=PF3D7_0604100-DsL_PF3D7_1446900-;Alias=;ID=PF3D7_0604100-DsL-4-PF3D7_1446900;pvalue=0.000126;sequence=TTGCAC;
PF3D7_1446900	fimo	nucleotide_motif	630	635	36.2	+	.	Name=PF3D7_0604100-DsL_PF3D7_1446900+;Alias=;ID=PF3D7_0604100-DsL-5-PF3D7_1446900;pvalue=0.000241;sequence=GCGCAA;
PF3D7_1446900	fimo	nucleotide_motif	630	635	36	-	.	Name=PF3D7_0604100-DsL_PF3D7_1446900-;Alias=;ID=PF3D7_0604100-DsL-6-PF3D7_1446900;pvalue=0.000253;sequence=TTGCGC;
PF3D7_1446900	fimo	nucleotide_motif	35	40	30.8	-	.	Name=PF3D7_0604100-DsL_PF3D7_1446900-;Alias=;ID=PF3D7_0604100-DsL-7-PF3D7_1446900;pvalue=0.000826;sequence=GTGGAT;
PF3D7_1446900	fimo	nucleotide_motif	785	790	30.5	-	.	Name=PF3D7_0604100-DsL_PF3D7_1446900-;Alias=;ID=PF3D7_0604100-DsL-8-PF3D7_1446900;pvalue=0.000899;sequence=ATGGAC;
PF3D7_1446900	fimo	nucleotide_motif	456	461	26.6	-	.	Name=PF3D7_0604100-DsL_PF3D7_1446900-;Alias=;ID=PF3D7_0604100-DsL-9-PF3D7_1446900;pvalue=0.00217;sequence=GTGAAA;
PF3D7_1446900	fimo	nucleotide_motif	471	476	26.6	+	.	Name=PF3D7_0604100-DsL_PF3D7_1446900+;Alias=;ID=PF3D7_0604100-DsL-10-PF3D7_1446900;pvalue=0.00217;sequence=GTGAAA;
PF3D7_1446900	fimo	nucleotide_motif	785	790	26.6	+	.	Name=PF3D7_0604100-DsL_PF3D7_1446900+;Alias=;ID=PF3D7_0604100-DsL-11-PF3D7_1446900;pvalue=0.0022;sequence=GTCCAT;
PF3D7_1446900	fimo	nucleotide_motif	35	40	26.4	+	.	Name=PF3D7_0604100-DsL_PF3D7_1446900+;Alias=;ID=PF3D7_0604100-DsL-12-PF3D7_1446900;pvalue=0.00231;sequence=ATCCAC;
PF3D7_1446900	fimo	nucleotide_motif	121	126	24.8	-	.	Name=PF3D7_0604100-DsL_PF3D7_1446900-;Alias=;ID=PF3D7_0604100-DsL-13-PF3D7_1446900;pvalue=0.00329;sequence=ATACAC;
PF3D7_1446900	fimo	nucleotide_motif	326	331	24.8	+	.	Name=PF3D7_0604100-DsL_PF3D7_1446900+;Alias=;ID=PF3D7_0604100-DsL-14-PF3D7_1446900;pvalue=0.00329;sequence=ATACAC;
PF3D7_1446900	fimo	nucleotide_motif	416	421	24.8	+	.	Name=PF3D7_0604100-DsL_PF3D7_1446900+;Alias=;ID=PF3D7_0604100-DsL-15-PF3D7_1446900;pvalue=0.00329;sequence=ATACAC;
PF3D7_1446900	fimo	nucleotide_motif	264	269	24.4	-	.	Name=PF3D7_0604100-DsL_PF3D7_1446900-;Alias=;ID=PF3D7_0604100-DsL-16-PF3D7_1446900;pvalue=0.00367;sequence=ATTCAC;
PF3D7_1446900	fimo	nucleotide_motif	456	461	24.4	+	.	Name=PF3D7_0604100-DsL_PF3D7_1446900+;Alias=;ID=PF3D7_0604100-DsL-17-PF3D7_1446900;pvalue=0.00367;sequence=TTTCAC;
PF3D7_1446900	fimo	nucleotide_motif	471	476	24.4	-	.	Name=PF3D7_0604100-DsL_PF3D7_1446900-;Alias=;ID=PF3D7_0604100-DsL-18-PF3D7_1446900;pvalue=0.00367;sequence=TTTCAC;
PF3D7_1446900	fimo	nucleotide_motif	121	126	24	+	.	Name=PF3D7_0604100-DsL_PF3D7_1446900+;Alias=;ID=PF3D7_0604100-DsL-19-PF3D7_1446900;pvalue=0.004;sequence=GTGTAT;
PF3D7_1446900	fimo	nucleotide_motif	264	269	24	+	.	Name=PF3D7_0604100-DsL_PF3D7_1446900+;Alias=;ID=PF3D7_0604100-DsL-20-PF3D7_1446900;pvalue=0.004;sequence=GTGAAT;
PF3D7_1446900	fimo	nucleotide_motif	326	331	24	-	.	Name=PF3D7_0604100-DsL_PF3D7_1446900-;Alias=;ID=PF3D7_0604100-DsL-21-PF3D7_1446900;pvalue=0.004;sequence=GTGTAT;
PF3D7_1446900	fimo	nucleotide_motif	416	421	24	-	.	Name=PF3D7_0604100-DsL_PF3D7_1446900-;Alias=;ID=PF3D7_0604100-DsL-22-PF3D7_1446900;pvalue=0.004;sequence=GTGTAT;
PF3D7_1447000	fimo	nucleotide_motif	55	60	30.7	+	.	Name=PF3D7_0604100-DsL_PF3D7_1447000+;Alias=;ID=PF3D7_0604100-DsL-1-PF3D7_1447000;pvalue=0.00085;sequence=GTGCTT;
PF3D7_1447000	fimo	nucleotide_motif	472	477	30.2	+	.	Name=PF3D7_0604100-DsL_PF3D7_1447000+;Alias=;ID=PF3D7_0604100-DsL-2-PF3D7_1447000;pvalue=0.000947;sequence=ATGCTC;
PF3D7_1447000	fimo	nucleotide_motif	472	477	28.6	-	.	Name=PF3D7_0604100-DsL_PF3D7_1447000-;Alias=;ID=PF3D7_0604100-DsL-3-PF3D7_1447000;pvalue=0.00139;sequence=GAGCAT;
PF3D7_1447000	fimo	nucleotide_motif	55	60	28	-	.	Name=PF3D7_0604100-DsL_PF3D7_1447000-;Alias=;ID=PF3D7_0604100-DsL-4-PF3D7_1447000;pvalue=0.0016;sequence=AAGCAC;
PF3D7_1447000	fimo	nucleotide_motif	314	319	24.8	-	.	Name=PF3D7_0604100-DsL_PF3D7_1447000-;Alias=;ID=PF3D7_0604100-DsL-5-PF3D7_1447000;pvalue=0.00329;sequence=GTTCAT;
PF3D7_1447000	fimo	nucleotide_motif	361	366	24.8	-	.	Name=PF3D7_0604100-DsL_PF3D7_1447000-;Alias=;ID=PF3D7_0604100-DsL-6-PF3D7_1447000;pvalue=0.00329;sequence=GTTCAT;
PF3D7_1447000	fimo	nucleotide_motif	314	319	23.3	+	.	Name=PF3D7_0604100-DsL_PF3D7_1447000+;Alias=;ID=PF3D7_0604100-DsL-7-PF3D7_1447000;pvalue=0.00465;sequence=ATGAAC;
PF3D7_1447000	fimo	nucleotide_motif	361	366	23.3	+	.	Name=PF3D7_0604100-DsL_PF3D7_1447000+;Alias=;ID=PF3D7_0604100-DsL-8-PF3D7_1447000;pvalue=0.00465;sequence=ATGAAC;
PF3D7_1447100	fimo	nucleotide_motif	273	278	35.8	-	.	Name=PF3D7_0604100-DsL_PF3D7_1447100-;Alias=;ID=PF3D7_0604100-DsL-1-PF3D7_1447100;pvalue=0.000264;sequence=GTACGC;
PF3D7_1447100	fimo	nucleotide_motif	461	466	35.5	+	.	Name=PF3D7_0604100-DsL_PF3D7_1447100+;Alias=;ID=PF3D7_0604100-DsL-2-PF3D7_1447100;pvalue=0.000281;sequence=GGGCAT;
PF3D7_1447100	fimo	nucleotide_motif	461	466	34.6	-	.	Name=PF3D7_0604100-DsL_PF3D7_1447100-;Alias=;ID=PF3D7_0604100-DsL-3-PF3D7_1447100;pvalue=0.000345;sequence=ATGCCC;
PF3D7_1447100	fimo	nucleotide_motif	154	159	34.5	-	.	Name=PF3D7_0604100-DsL_PF3D7_1447100-;Alias=;ID=PF3D7_0604100-DsL-4-PF3D7_1447100;pvalue=0.000352;sequence=GGGAAC;
PF3D7_1447100	fimo	nucleotide_motif	639	644	34.2	+	.	Name=PF3D7_0604100-DsL_PF3D7_1447100+;Alias=;ID=PF3D7_0604100-DsL-5-PF3D7_1447100;pvalue=0.000376;sequence=CTGCAA;
PF3D7_1447100	fimo	nucleotide_motif	273	278	34.1	+	.	Name=PF3D7_0604100-DsL_PF3D7_1447100+;Alias=;ID=PF3D7_0604100-DsL-6-PF3D7_1447100;pvalue=0.000388;sequence=GCGTAC;
PF3D7_1447100	fimo	nucleotide_motif	154	159	34	+	.	Name=PF3D7_0604100-DsL_PF3D7_1447100+;Alias=;ID=PF3D7_0604100-DsL-7-PF3D7_1447100;pvalue=0.000395;sequence=GTTCCC;
PF3D7_1447100	fimo	nucleotide_motif	268	273	32.8	+	.	Name=PF3D7_0604100-DsL_PF3D7_1447100+;Alias=;ID=PF3D7_0604100-DsL-8-PF3D7_1447100;pvalue=0.00052;sequence=ATGCAG;
PF3D7_1447100	fimo	nucleotide_motif	639	644	32.8	-	.	Name=PF3D7_0604100-DsL_PF3D7_1447100-;Alias=;ID=PF3D7_0604100-DsL-9-PF3D7_1447100;pvalue=0.00052;sequence=TTGCAG;
PF3D7_1447100	fimo	nucleotide_motif	268	273	32.4	-	.	Name=PF3D7_0604100-DsL_PF3D7_1447100-;Alias=;ID=PF3D7_0604100-DsL-10-PF3D7_1447100;pvalue=0.000568;sequence=CTGCAT;
PF3D7_1447100	fimo	nucleotide_motif	164	169	31	-	.	Name=PF3D7_0604100-DsL_PF3D7_1447100-;Alias=;ID=PF3D7_0604100-DsL-11-PF3D7_1447100;pvalue=0.000801;sequence=GTCCAA;
PF3D7_1447100	fimo	nucleotide_motif	164	169	30.5	+	.	Name=PF3D7_0604100-DsL_PF3D7_1447100+;Alias=;ID=PF3D7_0604100-DsL-12-PF3D7_1447100;pvalue=0.000899;sequence=TTGGAC;
PF3D7_1447100	fimo	nucleotide_motif	391	396	28.7	-	.	Name=PF3D7_0604100-DsL_PF3D7_1447100-;Alias=;ID=PF3D7_0604100-DsL-13-PF3D7_1447100;pvalue=0.00134;sequence=ATGCAA;
PF3D7_1447100	fimo	nucleotide_motif	933	938	28.7	-	.	Name=PF3D7_0604100-DsL_PF3D7_1447100-;Alias=;ID=PF3D7_0604100-DsL-14-PF3D7_1447100;pvalue=0.00134;sequence=ATGCAA;
PF3D7_1447100	fimo	nucleotide_motif	117	122	28.1	-	.	Name=PF3D7_0604100-DsL_PF3D7_1447100-;Alias=;ID=PF3D7_0604100-DsL-15-PF3D7_1447100;pvalue=0.00155;sequence=GTACAA;
PF3D7_1447100	fimo	nucleotide_motif	623	628	26.3	-	.	Name=PF3D7_0604100-DsL_PF3D7_1447100-;Alias=;ID=PF3D7_0604100-DsL-16-PF3D7_1447100;pvalue=0.00232;sequence=GTACGG;
PF3D7_1447100	fimo	nucleotide_motif	391	396	25.8	+	.	Name=PF3D7_0604100-DsL_PF3D7_1447100+;Alias=;ID=PF3D7_0604100-DsL-17-PF3D7_1447100;pvalue=0.00265;sequence=TTGCAT;
PF3D7_1447100	fimo	nucleotide_motif	933	938	25.8	+	.	Name=PF3D7_0604100-DsL_PF3D7_1447100+;Alias=;ID=PF3D7_0604100-DsL-18-PF3D7_1447100;pvalue=0.00265;sequence=TTGCAT;
PF3D7_1447100	fimo	nucleotide_motif	275	280	25.5	+	.	Name=PF3D7_0604100-DsL_PF3D7_1447100+;Alias=;ID=PF3D7_0604100-DsL-19-PF3D7_1447100;pvalue=0.00281;sequence=GTACAT;
PF3D7_1447100	fimo	nucleotide_motif	62	67	24.7	+	.	Name=PF3D7_0604100-DsL_PF3D7_1447100+;Alias=;ID=PF3D7_0604100-DsL-20-PF3D7_1447100;pvalue=0.00335;sequence=GGGGAA;
PF3D7_1447100	fimo	nucleotide_motif	117	122	23.3	+	.	Name=PF3D7_0604100-DsL_PF3D7_1447100+;Alias=;ID=PF3D7_0604100-DsL-21-PF3D7_1447100;pvalue=0.00465;sequence=TTGTAC;
PF3D7_1447100	fimo	nucleotide_motif	275	280	23.3	-	.	Name=PF3D7_0604100-DsL_PF3D7_1447100-;Alias=;ID=PF3D7_0604100-DsL-22-PF3D7_1447100;pvalue=0.00465;sequence=ATGTAC;
PF3D7_1447200	fimo	nucleotide_motif	939	944	35.8	+	.	Name=PF3D7_0604100-DsL_PF3D7_1447200+;Alias=;ID=PF3D7_0604100-DsL-1-PF3D7_1447200;pvalue=0.000264;sequence=GTACGC;
PF3D7_1447200	fimo	nucleotide_motif	751	756	35.5	-	.	Name=PF3D7_0604100-DsL_PF3D7_1447200-;Alias=;ID=PF3D7_0604100-DsL-2-PF3D7_1447200;pvalue=0.000281;sequence=GGGCAT;
PF3D7_1447200	fimo	nucleotide_motif	751	756	34.6	+	.	Name=PF3D7_0604100-DsL_PF3D7_1447200+;Alias=;ID=PF3D7_0604100-DsL-3-PF3D7_1447200;pvalue=0.000345;sequence=ATGCCC;
PF3D7_1447200	fimo	nucleotide_motif	573	578	34.2	-	.	Name=PF3D7_0604100-DsL_PF3D7_1447200-;Alias=;ID=PF3D7_0604100-DsL-4-PF3D7_1447200;pvalue=0.000376;sequence=CTGCAA;
PF3D7_1447200	fimo	nucleotide_motif	939	944	34.1	-	.	Name=PF3D7_0604100-DsL_PF3D7_1447200-;Alias=;ID=PF3D7_0604100-DsL-5-PF3D7_1447200;pvalue=0.000388;sequence=GCGTAC;
PF3D7_1447200	fimo	nucleotide_motif	19	24	33.9	+	.	Name=PF3D7_0604100-DsL_PF3D7_1447200+;Alias=;ID=PF3D7_0604100-DsL-6-PF3D7_1447200;pvalue=0.000408;sequence=GTGGTC;
PF3D7_1447200	fimo	nucleotide_motif	573	578	32.8	+	.	Name=PF3D7_0604100-DsL_PF3D7_1447200+;Alias=;ID=PF3D7_0604100-DsL-7-PF3D7_1447200;pvalue=0.00052;sequence=TTGCAG;
PF3D7_1447200	fimo	nucleotide_motif	944	949	32.8	-	.	Name=PF3D7_0604100-DsL_PF3D7_1447200-;Alias=;ID=PF3D7_0604100-DsL-8-PF3D7_1447200;pvalue=0.00052;sequence=ATGCAG;
PF3D7_1447200	fimo	nucleotide_motif	944	949	32.4	+	.	Name=PF3D7_0604100-DsL_PF3D7_1447200+;Alias=;ID=PF3D7_0604100-DsL-9-PF3D7_1447200;pvalue=0.000568;sequence=CTGCAT;
PF3D7_1447200	fimo	nucleotide_motif	19	24	30.2	-	.	Name=PF3D7_0604100-DsL_PF3D7_1447200-;Alias=;ID=PF3D7_0604100-DsL-10-PF3D7_1447200;pvalue=0.000951;sequence=GACCAC;
PF3D7_1447200	fimo	nucleotide_motif	279	284	28.7	+	.	Name=PF3D7_0604100-DsL_PF3D7_1447200+;Alias=;ID=PF3D7_0604100-DsL-11-PF3D7_1447200;pvalue=0.00134;sequence=ATGCAA;
PF3D7_1447200	fimo	nucleotide_motif	821	826	28.7	+	.	Name=PF3D7_0604100-DsL_PF3D7_1447200+;Alias=;ID=PF3D7_0604100-DsL-12-PF3D7_1447200;pvalue=0.00134;sequence=ATGCAA;
PF3D7_1447200	fimo	nucleotide_motif	589	594	26.3	+	.	Name=PF3D7_0604100-DsL_PF3D7_1447200+;Alias=;ID=PF3D7_0604100-DsL-13-PF3D7_1447200;pvalue=0.00232;sequence=GTACGG;
PF3D7_1447200	fimo	nucleotide_motif	279	284	25.8	-	.	Name=PF3D7_0604100-DsL_PF3D7_1447200-;Alias=;ID=PF3D7_0604100-DsL-14-PF3D7_1447200;pvalue=0.00265;sequence=TTGCAT;
PF3D7_1447200	fimo	nucleotide_motif	821	826	25.8	-	.	Name=PF3D7_0604100-DsL_PF3D7_1447200-;Alias=;ID=PF3D7_0604100-DsL-15-PF3D7_1447200;pvalue=0.00265;sequence=TTGCAT;
PF3D7_1447200	fimo	nucleotide_motif	937	942	25.5	-	.	Name=PF3D7_0604100-DsL_PF3D7_1447200-;Alias=;ID=PF3D7_0604100-DsL-16-PF3D7_1447200;pvalue=0.00281;sequence=GTACAT;
PF3D7_1447200	fimo	nucleotide_motif	8	13	24	-	.	Name=PF3D7_0604100-DsL_PF3D7_1447200-;Alias=;ID=PF3D7_0604100-DsL-17-PF3D7_1447200;pvalue=0.00401;sequence=GTCCGA;
PF3D7_1447200	fimo	nucleotide_motif	937	942	23.3	+	.	Name=PF3D7_0604100-DsL_PF3D7_1447200+;Alias=;ID=PF3D7_0604100-DsL-18-PF3D7_1447200;pvalue=0.00465;sequence=ATGTAC;
PF3D7_1447300	fimo	nucleotide_motif	773	778	41.1	+	.	Name=PF3D7_0604100-DsL_PF3D7_1447300+;Alias=;ID=PF3D7_0604100-DsL-1-PF3D7_1447300;pvalue=7.8e-05;sequence=GTGCAT;
PF3D7_1447300	fimo	nucleotide_motif	773	778	39	-	.	Name=PF3D7_0604100-DsL_PF3D7_1447300-;Alias=;ID=PF3D7_0604100-DsL-2-PF3D7_1447300;pvalue=0.000126;sequence=ATGCAC;
PF3D7_1447300	fimo	nucleotide_motif	634	639	26.6	+	.	Name=PF3D7_0604100-DsL_PF3D7_1447300+;Alias=;ID=PF3D7_0604100-DsL-3-PF3D7_1447300;pvalue=0.00217;sequence=GTGAAA;
PF3D7_1447300	fimo	nucleotide_motif	874	879	26.6	-	.	Name=PF3D7_0604100-DsL_PF3D7_1447300-;Alias=;ID=PF3D7_0604100-DsL-4-PF3D7_1447300;pvalue=0.00217;sequence=GTGAAA;
PF3D7_1447300	fimo	nucleotide_motif	227	232	24.8	-	.	Name=PF3D7_0604100-DsL_PF3D7_1447300-;Alias=;ID=PF3D7_0604100-DsL-5-PF3D7_1447300;pvalue=0.00329;sequence=ATACAC;
PF3D7_1447300	fimo	nucleotide_motif	363	368	24.8	-	.	Name=PF3D7_0604100-DsL_PF3D7_1447300-;Alias=;ID=PF3D7_0604100-DsL-6-PF3D7_1447300;pvalue=0.00329;sequence=ATACAC;
PF3D7_1447300	fimo	nucleotide_motif	401	406	24.8	-	.	Name=PF3D7_0604100-DsL_PF3D7_1447300-;Alias=;ID=PF3D7_0604100-DsL-7-PF3D7_1447300;pvalue=0.00329;sequence=ATACAC;
PF3D7_1447300	fimo	nucleotide_motif	444	449	24.8	+	.	Name=PF3D7_0604100-DsL_PF3D7_1447300+;Alias=;ID=PF3D7_0604100-DsL-8-PF3D7_1447300;pvalue=0.00329;sequence=ATACAC;
PF3D7_1447300	fimo	nucleotide_motif	453	458	24.8	-	.	Name=PF3D7_0604100-DsL_PF3D7_1447300-;Alias=;ID=PF3D7_0604100-DsL-9-PF3D7_1447300;pvalue=0.00329;sequence=GTTCAT;
PF3D7_1447300	fimo	nucleotide_motif	634	639	24.4	-	.	Name=PF3D7_0604100-DsL_PF3D7_1447300-;Alias=;ID=PF3D7_0604100-DsL-10-PF3D7_1447300;pvalue=0.00367;sequence=TTTCAC;
PF3D7_1447300	fimo	nucleotide_motif	874	879	24.4	+	.	Name=PF3D7_0604100-DsL_PF3D7_1447300+;Alias=;ID=PF3D7_0604100-DsL-11-PF3D7_1447300;pvalue=0.00367;sequence=TTTCAC;
PF3D7_1447300	fimo	nucleotide_motif	227	232	24	+	.	Name=PF3D7_0604100-DsL_PF3D7_1447300+;Alias=;ID=PF3D7_0604100-DsL-12-PF3D7_1447300;pvalue=0.004;sequence=GTGTAT;
PF3D7_1447300	fimo	nucleotide_motif	363	368	24	+	.	Name=PF3D7_0604100-DsL_PF3D7_1447300+;Alias=;ID=PF3D7_0604100-DsL-13-PF3D7_1447300;pvalue=0.004;sequence=GTGTAT;
PF3D7_1447300	fimo	nucleotide_motif	401	406	24	+	.	Name=PF3D7_0604100-DsL_PF3D7_1447300+;Alias=;ID=PF3D7_0604100-DsL-14-PF3D7_1447300;pvalue=0.004;sequence=GTGTAT;
PF3D7_1447300	fimo	nucleotide_motif	444	449	24	-	.	Name=PF3D7_0604100-DsL_PF3D7_1447300-;Alias=;ID=PF3D7_0604100-DsL-15-PF3D7_1447300;pvalue=0.004;sequence=GTGTAT;
PF3D7_1447300	fimo	nucleotide_motif	985	990	23.9	+	.	Name=PF3D7_0604100-DsL_PF3D7_1447300+;Alias=;ID=PF3D7_0604100-DsL-16-PF3D7_1447300;pvalue=0.00403;sequence=CGGCAT;
PF3D7_1447300	fimo	nucleotide_motif	453	458	23.3	+	.	Name=PF3D7_0604100-DsL_PF3D7_1447300+;Alias=;ID=PF3D7_0604100-DsL-17-PF3D7_1447300;pvalue=0.00465;sequence=ATGAAC;
PF3D7_1447400	fimo	nucleotide_motif	963	968	33.6	+	.	Name=PF3D7_0604100-DsL_PF3D7_1447400+;Alias=;ID=PF3D7_0604100-DsL-1-PF3D7_1447400;pvalue=0.000436;sequence=GTGGAA;
PF3D7_1447400	fimo	nucleotide_motif	477	482	30.2	+	.	Name=PF3D7_0604100-DsL_PF3D7_1447400+;Alias=;ID=PF3D7_0604100-DsL-2-PF3D7_1447400;pvalue=0.000947;sequence=ATGCTC;
PF3D7_1447400	fimo	nucleotide_motif	477	482	28.6	-	.	Name=PF3D7_0604100-DsL_PF3D7_1447400-;Alias=;ID=PF3D7_0604100-DsL-3-PF3D7_1447400;pvalue=0.00139;sequence=GAGCAT;
PF3D7_1447400	fimo	nucleotide_motif	963	968	26.4	-	.	Name=PF3D7_0604100-DsL_PF3D7_1447400-;Alias=;ID=PF3D7_0604100-DsL-4-PF3D7_1447400;pvalue=0.00231;sequence=TTCCAC;
PF3D7_1447400	fimo	nucleotide_motif	655	660	25.8	+	.	Name=PF3D7_0604100-DsL_PF3D7_1447400+;Alias=;ID=PF3D7_0604100-DsL-5-PF3D7_1447400;pvalue=0.00265;sequence=ATGCAT;
PF3D7_1447400	fimo	nucleotide_motif	655	660	25.8	-	.	Name=PF3D7_0604100-DsL_PF3D7_1447400-;Alias=;ID=PF3D7_0604100-DsL-6-PF3D7_1447400;pvalue=0.00265;sequence=ATGCAT;
PF3D7_1447400	fimo	nucleotide_motif	365	370	25.5	+	.	Name=PF3D7_0604100-DsL_PF3D7_1447400+;Alias=;ID=PF3D7_0604100-DsL-7-PF3D7_1447400;pvalue=0.00281;sequence=GTACAT;
PF3D7_1447400	fimo	nucleotide_motif	363	368	25.5	-	.	Name=PF3D7_0604100-DsL_PF3D7_1447400-;Alias=;ID=PF3D7_0604100-DsL-8-PF3D7_1447400;pvalue=0.00281;sequence=GTACAT;
PF3D7_1447400	fimo	nucleotide_motif	649	654	24.8	+	.	Name=PF3D7_0604100-DsL_PF3D7_1447400+;Alias=;ID=PF3D7_0604100-DsL-9-PF3D7_1447400;pvalue=0.00329;sequence=ATACAC;
PF3D7_1447400	fimo	nucleotide_motif	923	928	24.8	+	.	Name=PF3D7_0604100-DsL_PF3D7_1447400+;Alias=;ID=PF3D7_0604100-DsL-10-PF3D7_1447400;pvalue=0.00329;sequence=GTTCAT;
PF3D7_1447400	fimo	nucleotide_motif	845	850	24.4	-	.	Name=PF3D7_0604100-DsL_PF3D7_1447400-;Alias=;ID=PF3D7_0604100-DsL-11-PF3D7_1447400;pvalue=0.00367;sequence=ATTCAC;
PF3D7_1447400	fimo	nucleotide_motif	649	654	24	-	.	Name=PF3D7_0604100-DsL_PF3D7_1447400-;Alias=;ID=PF3D7_0604100-DsL-12-PF3D7_1447400;pvalue=0.004;sequence=GTGTAT;
PF3D7_1447400	fimo	nucleotide_motif	845	850	24	+	.	Name=PF3D7_0604100-DsL_PF3D7_1447400+;Alias=;ID=PF3D7_0604100-DsL-13-PF3D7_1447400;pvalue=0.004;sequence=GTGAAT;
PF3D7_1447400	fimo	nucleotide_motif	363	368	23.3	+	.	Name=PF3D7_0604100-DsL_PF3D7_1447400+;Alias=;ID=PF3D7_0604100-DsL-14-PF3D7_1447400;pvalue=0.00465;sequence=ATGTAC;
PF3D7_1447400	fimo	nucleotide_motif	365	370	23.3	-	.	Name=PF3D7_0604100-DsL_PF3D7_1447400-;Alias=;ID=PF3D7_0604100-DsL-15-PF3D7_1447400;pvalue=0.00465;sequence=ATGTAC;
PF3D7_1447400	fimo	nucleotide_motif	923	928	23.3	-	.	Name=PF3D7_0604100-DsL_PF3D7_1447400-;Alias=;ID=PF3D7_0604100-DsL-16-PF3D7_1447400;pvalue=0.00465;sequence=ATGAAC;
PF3D7_1447500	fimo	nucleotide_motif	784	789	35	+	.	Name=PF3D7_0604100-DsL_PF3D7_1447500+;Alias=;ID=PF3D7_0604100-DsL-1-PF3D7_1447500;pvalue=0.000319;sequence=GGTCAC;
PF3D7_1447500	fimo	nucleotide_motif	784	789	33.9	-	.	Name=PF3D7_0604100-DsL_PF3D7_1447500-;Alias=;ID=PF3D7_0604100-DsL-2-PF3D7_1447500;pvalue=0.000408;sequence=GTGACC;
PF3D7_1447500	fimo	nucleotide_motif	316	321	31.9	+	.	Name=PF3D7_0604100-DsL_PF3D7_1447500+;Alias=;ID=PF3D7_0604100-DsL-3-PF3D7_1447500;pvalue=0.000641;sequence=CTACAC;
PF3D7_1447500	fimo	nucleotide_motif	316	321	31.4	-	.	Name=PF3D7_0604100-DsL_PF3D7_1447500-;Alias=;ID=PF3D7_0604100-DsL-4-PF3D7_1447500;pvalue=0.000716;sequence=GTGTAG;
PF3D7_1447500	fimo	nucleotide_motif	145	150	30.7	+	.	Name=PF3D7_0604100-DsL_PF3D7_1447500+;Alias=;ID=PF3D7_0604100-DsL-5-PF3D7_1447500;pvalue=0.00085;sequence=GTGCTT;
PF3D7_1447500	fimo	nucleotide_motif	145	150	28	-	.	Name=PF3D7_0604100-DsL_PF3D7_1447500-;Alias=;ID=PF3D7_0604100-DsL-6-PF3D7_1447500;pvalue=0.0016;sequence=AAGCAC;
PF3D7_1447500	fimo	nucleotide_motif	705	710	27.5	+	.	Name=PF3D7_0604100-DsL_PF3D7_1447500+;Alias=;ID=PF3D7_0604100-DsL-7-PF3D7_1447500;pvalue=0.00176;sequence=GTTCAA;
PF3D7_1447500	fimo	nucleotide_motif	269	274	26.6	+	.	Name=PF3D7_0604100-DsL_PF3D7_1447500+;Alias=;ID=PF3D7_0604100-DsL-8-PF3D7_1447500;pvalue=0.00217;sequence=GTGTAA;
PF3D7_1447500	fimo	nucleotide_motif	382	387	26.6	-	.	Name=PF3D7_0604100-DsL_PF3D7_1447500-;Alias=;ID=PF3D7_0604100-DsL-9-PF3D7_1447500;pvalue=0.00217;sequence=GTGAAA;
PF3D7_1447500	fimo	nucleotide_motif	834	839	26.6	-	.	Name=PF3D7_0604100-DsL_PF3D7_1447500-;Alias=;ID=PF3D7_0604100-DsL-10-PF3D7_1447500;pvalue=0.00217;sequence=GTGTAA;
PF3D7_1447500	fimo	nucleotide_motif	496	501	25.8	+	.	Name=PF3D7_0604100-DsL_PF3D7_1447500+;Alias=;ID=PF3D7_0604100-DsL-11-PF3D7_1447500;pvalue=0.00265;sequence=ATGCAT;
PF3D7_1447500	fimo	nucleotide_motif	500	505	25.8	+	.	Name=PF3D7_0604100-DsL_PF3D7_1447500+;Alias=;ID=PF3D7_0604100-DsL-12-PF3D7_1447500;pvalue=0.00265;sequence=ATGCAT;
PF3D7_1447500	fimo	nucleotide_motif	496	501	25.8	-	.	Name=PF3D7_0604100-DsL_PF3D7_1447500-;Alias=;ID=PF3D7_0604100-DsL-13-PF3D7_1447500;pvalue=0.00265;sequence=ATGCAT;
PF3D7_1447500	fimo	nucleotide_motif	500	505	25.8	-	.	Name=PF3D7_0604100-DsL_PF3D7_1447500-;Alias=;ID=PF3D7_0604100-DsL-14-PF3D7_1447500;pvalue=0.00265;sequence=ATGCAT;
PF3D7_1447500	fimo	nucleotide_motif	121	126	25.5	+	.	Name=PF3D7_0604100-DsL_PF3D7_1447500+;Alias=;ID=PF3D7_0604100-DsL-15-PF3D7_1447500;pvalue=0.00281;sequence=GTACAT;
PF3D7_1447500	fimo	nucleotide_motif	166	171	24.8	+	.	Name=PF3D7_0604100-DsL_PF3D7_1447500+;Alias=;ID=PF3D7_0604100-DsL-16-PF3D7_1447500;pvalue=0.00329;sequence=GTTCAT;
PF3D7_1447500	fimo	nucleotide_motif	269	274	24.8	-	.	Name=PF3D7_0604100-DsL_PF3D7_1447500-;Alias=;ID=PF3D7_0604100-DsL-17-PF3D7_1447500;pvalue=0.00329;sequence=TTACAC;
PF3D7_1447500	fimo	nucleotide_motif	401	406	24.8	-	.	Name=PF3D7_0604100-DsL_PF3D7_1447500-;Alias=;ID=PF3D7_0604100-DsL-18-PF3D7_1447500;pvalue=0.00329;sequence=GTTCAT;
PF3D7_1447500	fimo	nucleotide_motif	834	839	24.8	+	.	Name=PF3D7_0604100-DsL_PF3D7_1447500+;Alias=;ID=PF3D7_0604100-DsL-19-PF3D7_1447500;pvalue=0.00329;sequence=TTACAC;
PF3D7_1447500	fimo	nucleotide_motif	912	917	24.8	+	.	Name=PF3D7_0604100-DsL_PF3D7_1447500+;Alias=;ID=PF3D7_0604100-DsL-20-PF3D7_1447500;pvalue=0.00329;sequence=ATACAC;
PF3D7_1447500	fimo	nucleotide_motif	382	387	24.4	+	.	Name=PF3D7_0604100-DsL_PF3D7_1447500+;Alias=;ID=PF3D7_0604100-DsL-21-PF3D7_1447500;pvalue=0.00367;sequence=TTTCAC;
PF3D7_1447500	fimo	nucleotide_motif	912	917	24	-	.	Name=PF3D7_0604100-DsL_PF3D7_1447500-;Alias=;ID=PF3D7_0604100-DsL-22-PF3D7_1447500;pvalue=0.004;sequence=GTGTAT;
PF3D7_1447500	fimo	nucleotide_motif	121	126	23.3	-	.	Name=PF3D7_0604100-DsL_PF3D7_1447500-;Alias=;ID=PF3D7_0604100-DsL-23-PF3D7_1447500;pvalue=0.00465;sequence=ATGTAC;
PF3D7_1447500	fimo	nucleotide_motif	166	171	23.3	-	.	Name=PF3D7_0604100-DsL_PF3D7_1447500-;Alias=;ID=PF3D7_0604100-DsL-24-PF3D7_1447500;pvalue=0.00465;sequence=ATGAAC;
PF3D7_1447500	fimo	nucleotide_motif	401	406	23.3	+	.	Name=PF3D7_0604100-DsL_PF3D7_1447500+;Alias=;ID=PF3D7_0604100-DsL-25-PF3D7_1447500;pvalue=0.00465;sequence=ATGAAC;
PF3D7_1447500	fimo	nucleotide_motif	705	710	23.3	-	.	Name=PF3D7_0604100-DsL_PF3D7_1447500-;Alias=;ID=PF3D7_0604100-DsL-26-PF3D7_1447500;pvalue=0.00465;sequence=TTGAAC;
PF3D7_1447600	fimo	nucleotide_motif	950	955	32.3	+	.	Name=PF3D7_0604100-DsL_PF3D7_1447600+;Alias=;ID=PF3D7_0604100-DsL-1-PF3D7_1447600;pvalue=0.000592;sequence=GAGCAA;
PF3D7_1447600	fimo	nucleotide_motif	584	589	31.9	+	.	Name=PF3D7_0604100-DsL_PF3D7_1447600+;Alias=;ID=PF3D7_0604100-DsL-2-PF3D7_1447600;pvalue=0.000641;sequence=CTACAC;
PF3D7_1447600	fimo	nucleotide_motif	584	589	31.4	-	.	Name=PF3D7_0604100-DsL_PF3D7_1447600-;Alias=;ID=PF3D7_0604100-DsL-3-PF3D7_1447600;pvalue=0.000716;sequence=GTGTAG;
PF3D7_1447600	fimo	nucleotide_motif	950	955	30.2	-	.	Name=PF3D7_0604100-DsL_PF3D7_1447600-;Alias=;ID=PF3D7_0604100-DsL-4-PF3D7_1447600;pvalue=0.000947;sequence=TTGCTC;
PF3D7_1447600	fimo	nucleotide_motif	211	216	28.1	+	.	Name=PF3D7_0604100-DsL_PF3D7_1447600+;Alias=;ID=PF3D7_0604100-DsL-5-PF3D7_1447600;pvalue=0.00155;sequence=GTACAA;
PF3D7_1447600	fimo	nucleotide_motif	209	214	28.1	-	.	Name=PF3D7_0604100-DsL_PF3D7_1447600-;Alias=;ID=PF3D7_0604100-DsL-6-PF3D7_1447600;pvalue=0.00155;sequence=GTACAA;
PF3D7_1447600	fimo	nucleotide_motif	573	578	28.1	+	.	Name=PF3D7_0604100-DsL_PF3D7_1447600+;Alias=;ID=PF3D7_0604100-DsL-7-PF3D7_1447600;pvalue=0.00155;sequence=GTACAA;
PF3D7_1447600	fimo	nucleotide_motif	976	981	27.4	-	.	Name=PF3D7_0604100-DsL_PF3D7_1447600-;Alias=;ID=PF3D7_0604100-DsL-8-PF3D7_1447600;pvalue=0.00181;sequence=GTGTTC;
PF3D7_1447600	fimo	nucleotide_motif	976	981	27.4	+	.	Name=PF3D7_0604100-DsL_PF3D7_1447600+;Alias=;ID=PF3D7_0604100-DsL-9-PF3D7_1447600;pvalue=0.00183;sequence=GAACAC;
PF3D7_1447600	fimo	nucleotide_motif	297	302	26.6	-	.	Name=PF3D7_0604100-DsL_PF3D7_1447600-;Alias=;ID=PF3D7_0604100-DsL-10-PF3D7_1447600;pvalue=0.00217;sequence=GTGTAA;
PF3D7_1447600	fimo	nucleotide_motif	140	145	25.8	+	.	Name=PF3D7_0604100-DsL_PF3D7_1447600+;Alias=;ID=PF3D7_0604100-DsL-11-PF3D7_1447600;pvalue=0.00265;sequence=ATGCAT;
PF3D7_1447600	fimo	nucleotide_motif	140	145	25.8	-	.	Name=PF3D7_0604100-DsL_PF3D7_1447600-;Alias=;ID=PF3D7_0604100-DsL-12-PF3D7_1447600;pvalue=0.00265;sequence=ATGCAT;
PF3D7_1447600	fimo	nucleotide_motif	315	320	25.8	+	.	Name=PF3D7_0604100-DsL_PF3D7_1447600+;Alias=;ID=PF3D7_0604100-DsL-13-PF3D7_1447600;pvalue=0.00265;sequence=ATGCAT;
PF3D7_1447600	fimo	nucleotide_motif	315	320	25.8	-	.	Name=PF3D7_0604100-DsL_PF3D7_1447600-;Alias=;ID=PF3D7_0604100-DsL-14-PF3D7_1447600;pvalue=0.00265;sequence=ATGCAT;
PF3D7_1447600	fimo	nucleotide_motif	297	302	24.8	+	.	Name=PF3D7_0604100-DsL_PF3D7_1447600+;Alias=;ID=PF3D7_0604100-DsL-15-PF3D7_1447600;pvalue=0.00329;sequence=TTACAC;
PF3D7_1447600	fimo	nucleotide_motif	417	422	24.8	-	.	Name=PF3D7_0604100-DsL_PF3D7_1447600-;Alias=;ID=PF3D7_0604100-DsL-16-PF3D7_1447600;pvalue=0.00329;sequence=ATACAC;
PF3D7_1447600	fimo	nucleotide_motif	715	720	24.8	+	.	Name=PF3D7_0604100-DsL_PF3D7_1447600+;Alias=;ID=PF3D7_0604100-DsL-17-PF3D7_1447600;pvalue=0.00329;sequence=ATACAC;
PF3D7_1447600	fimo	nucleotide_motif	761	766	24.8	-	.	Name=PF3D7_0604100-DsL_PF3D7_1447600-;Alias=;ID=PF3D7_0604100-DsL-18-PF3D7_1447600;pvalue=0.00329;sequence=GTTCAT;
PF3D7_1447600	fimo	nucleotide_motif	831	836	24.8	+	.	Name=PF3D7_0604100-DsL_PF3D7_1447600+;Alias=;ID=PF3D7_0604100-DsL-19-PF3D7_1447600;pvalue=0.00329;sequence=GTTCAT;
PF3D7_1447600	fimo	nucleotide_motif	417	422	24	+	.	Name=PF3D7_0604100-DsL_PF3D7_1447600+;Alias=;ID=PF3D7_0604100-DsL-20-PF3D7_1447600;pvalue=0.004;sequence=GTGTAT;
PF3D7_1447600	fimo	nucleotide_motif	715	720	24	-	.	Name=PF3D7_0604100-DsL_PF3D7_1447600-;Alias=;ID=PF3D7_0604100-DsL-21-PF3D7_1447600;pvalue=0.004;sequence=GTGTAT;
PF3D7_1447600	fimo	nucleotide_motif	209	214	23.3	+	.	Name=PF3D7_0604100-DsL_PF3D7_1447600+;Alias=;ID=PF3D7_0604100-DsL-22-PF3D7_1447600;pvalue=0.00465;sequence=TTGTAC;
PF3D7_1447600	fimo	nucleotide_motif	211	216	23.3	-	.	Name=PF3D7_0604100-DsL_PF3D7_1447600-;Alias=;ID=PF3D7_0604100-DsL-23-PF3D7_1447600;pvalue=0.00465;sequence=TTGTAC;
PF3D7_1447600	fimo	nucleotide_motif	573	578	23.3	-	.	Name=PF3D7_0604100-DsL_PF3D7_1447600-;Alias=;ID=PF3D7_0604100-DsL-24-PF3D7_1447600;pvalue=0.00465;sequence=TTGTAC;
PF3D7_1447600	fimo	nucleotide_motif	761	766	23.3	+	.	Name=PF3D7_0604100-DsL_PF3D7_1447600+;Alias=;ID=PF3D7_0604100-DsL-25-PF3D7_1447600;pvalue=0.00465;sequence=ATGAAC;
PF3D7_1447600	fimo	nucleotide_motif	831	836	23.3	-	.	Name=PF3D7_0604100-DsL_PF3D7_1447600-;Alias=;ID=PF3D7_0604100-DsL-26-PF3D7_1447600;pvalue=0.00465;sequence=ATGAAC;
PF3D7_1447700	fimo	nucleotide_motif	561	566	43.4	-	.	Name=PF3D7_0604100-DsL_PF3D7_1447700-;Alias=;ID=PF3D7_0604100-DsL-1-PF3D7_1447700;pvalue=4.52e-05;sequence=GTGCAA;
PF3D7_1447700	fimo	nucleotide_motif	561	566	39	+	.	Name=PF3D7_0604100-DsL_PF3D7_1447700+;Alias=;ID=PF3D7_0604100-DsL-2-PF3D7_1447700;pvalue=0.000126;sequence=TTGCAC;
PF3D7_1447700	fimo	nucleotide_motif	707	712	26.6	-	.	Name=PF3D7_0604100-DsL_PF3D7_1447700-;Alias=;ID=PF3D7_0604100-DsL-3-PF3D7_1447700;pvalue=0.00217;sequence=GTGTAA;
PF3D7_1447700	fimo	nucleotide_motif	991	996	26.6	+	.	Name=PF3D7_0604100-DsL_PF3D7_1447700+;Alias=;ID=PF3D7_0604100-DsL-4-PF3D7_1447700;pvalue=0.00217;sequence=GTGAAA;
PF3D7_1447700	fimo	nucleotide_motif	218	223	25.8	+	.	Name=PF3D7_0604100-DsL_PF3D7_1447700+;Alias=;ID=PF3D7_0604100-DsL-5-PF3D7_1447700;pvalue=0.00265;sequence=ATGCAT;
PF3D7_1447700	fimo	nucleotide_motif	218	223	25.8	-	.	Name=PF3D7_0604100-DsL_PF3D7_1447700-;Alias=;ID=PF3D7_0604100-DsL-6-PF3D7_1447700;pvalue=0.00265;sequence=ATGCAT;
PF3D7_1447700	fimo	nucleotide_motif	707	712	24.8	+	.	Name=PF3D7_0604100-DsL_PF3D7_1447700+;Alias=;ID=PF3D7_0604100-DsL-7-PF3D7_1447700;pvalue=0.00329;sequence=TTACAC;
PF3D7_1447700	fimo	nucleotide_motif	991	996	24.4	-	.	Name=PF3D7_0604100-DsL_PF3D7_1447700-;Alias=;ID=PF3D7_0604100-DsL-8-PF3D7_1447700;pvalue=0.00367;sequence=TTTCAC;
PF3D7_1447800	fimo	nucleotide_motif	501	506	41.1	+	.	Name=PF3D7_0604100-DsL_PF3D7_1447800+;Alias=;ID=PF3D7_0604100-DsL-1-PF3D7_1447800;pvalue=7.8e-05;sequence=GTGCAT;
PF3D7_1447800	fimo	nucleotide_motif	501	506	39	-	.	Name=PF3D7_0604100-DsL_PF3D7_1447800-;Alias=;ID=PF3D7_0604100-DsL-2-PF3D7_1447800;pvalue=0.000126;sequence=ATGCAC;
PF3D7_1447800	fimo	nucleotide_motif	531	536	37.6	-	.	Name=PF3D7_0604100-DsL_PF3D7_1447800-;Alias=;ID=PF3D7_0604100-DsL-3-PF3D7_1447800;pvalue=0.000175;sequence=GTTCAC;
PF3D7_1447800	fimo	nucleotide_motif	531	536	36.5	+	.	Name=PF3D7_0604100-DsL_PF3D7_1447800+;Alias=;ID=PF3D7_0604100-DsL-4-PF3D7_1447800;pvalue=0.000224;sequence=GTGAAC;
PF3D7_1447800	fimo	nucleotide_motif	654	659	35.5	-	.	Name=PF3D7_0604100-DsL_PF3D7_1447800-;Alias=;ID=PF3D7_0604100-DsL-5-PF3D7_1447800;pvalue=0.000281;sequence=GGGCAT;
PF3D7_1447800	fimo	nucleotide_motif	654	659	34.6	+	.	Name=PF3D7_0604100-DsL_PF3D7_1447800+;Alias=;ID=PF3D7_0604100-DsL-6-PF3D7_1447800;pvalue=0.000345;sequence=ATGCCC;
PF3D7_1447800	fimo	nucleotide_motif	902	907	31	-	.	Name=PF3D7_0604100-DsL_PF3D7_1447800-;Alias=;ID=PF3D7_0604100-DsL-7-PF3D7_1447800;pvalue=0.000801;sequence=GTCCAA;
PF3D7_1447800	fimo	nucleotide_motif	656	661	31	-	.	Name=PF3D7_0604100-DsL_PF3D7_1447800-;Alias=;ID=PF3D7_0604100-DsL-8-PF3D7_1447800;pvalue=0.000802;sequence=CTGGGC;
PF3D7_1447800	fimo	nucleotide_motif	902	907	30.5	+	.	Name=PF3D7_0604100-DsL_PF3D7_1447800+;Alias=;ID=PF3D7_0604100-DsL-9-PF3D7_1447800;pvalue=0.000899;sequence=TTGGAC;
PF3D7_1447800	fimo	nucleotide_motif	265	270	28.7	+	.	Name=PF3D7_0604100-DsL_PF3D7_1447800+;Alias=;ID=PF3D7_0604100-DsL-10-PF3D7_1447800;pvalue=0.00134;sequence=ATGCAA;
PF3D7_1447800	fimo	nucleotide_motif	786	791	28.7	+	.	Name=PF3D7_0604100-DsL_PF3D7_1447800+;Alias=;ID=PF3D7_0604100-DsL-11-PF3D7_1447800;pvalue=0.00134;sequence=ATGCAA;
PF3D7_1447800	fimo	nucleotide_motif	60	65	26.6	-	.	Name=PF3D7_0604100-DsL_PF3D7_1447800-;Alias=;ID=PF3D7_0604100-DsL-12-PF3D7_1447800;pvalue=0.00217;sequence=GTGTAA;
PF3D7_1447800	fimo	nucleotide_motif	265	270	25.8	-	.	Name=PF3D7_0604100-DsL_PF3D7_1447800-;Alias=;ID=PF3D7_0604100-DsL-13-PF3D7_1447800;pvalue=0.00265;sequence=TTGCAT;
PF3D7_1447800	fimo	nucleotide_motif	786	791	25.8	-	.	Name=PF3D7_0604100-DsL_PF3D7_1447800-;Alias=;ID=PF3D7_0604100-DsL-14-PF3D7_1447800;pvalue=0.00265;sequence=TTGCAT;
PF3D7_1447800	fimo	nucleotide_motif	609	614	25.5	+	.	Name=PF3D7_0604100-DsL_PF3D7_1447800+;Alias=;ID=PF3D7_0604100-DsL-15-PF3D7_1447800;pvalue=0.00281;sequence=GTACAT;
PF3D7_1447800	fimo	nucleotide_motif	607	612	25.5	-	.	Name=PF3D7_0604100-DsL_PF3D7_1447800-;Alias=;ID=PF3D7_0604100-DsL-16-PF3D7_1447800;pvalue=0.00281;sequence=GTACAT;
PF3D7_1447800	fimo	nucleotide_motif	656	661	25.5	+	.	Name=PF3D7_0604100-DsL_PF3D7_1447800+;Alias=;ID=PF3D7_0604100-DsL-17-PF3D7_1447800;pvalue=0.00282;sequence=GCCCAG;
PF3D7_1447800	fimo	nucleotide_motif	60	65	24.8	+	.	Name=PF3D7_0604100-DsL_PF3D7_1447800+;Alias=;ID=PF3D7_0604100-DsL-18-PF3D7_1447800;pvalue=0.00329;sequence=TTACAC;
PF3D7_1447800	fimo	nucleotide_motif	482	487	24.8	+	.	Name=PF3D7_0604100-DsL_PF3D7_1447800+;Alias=;ID=PF3D7_0604100-DsL-19-PF3D7_1447800;pvalue=0.00329;sequence=ATACAC;
PF3D7_1447800	fimo	nucleotide_motif	482	487	24	-	.	Name=PF3D7_0604100-DsL_PF3D7_1447800-;Alias=;ID=PF3D7_0604100-DsL-20-PF3D7_1447800;pvalue=0.004;sequence=GTGTAT;
PF3D7_1447800	fimo	nucleotide_motif	607	612	23.3	+	.	Name=PF3D7_0604100-DsL_PF3D7_1447800+;Alias=;ID=PF3D7_0604100-DsL-21-PF3D7_1447800;pvalue=0.00465;sequence=ATGTAC;
PF3D7_1447800	fimo	nucleotide_motif	609	614	23.3	-	.	Name=PF3D7_0604100-DsL_PF3D7_1447800-;Alias=;ID=PF3D7_0604100-DsL-22-PF3D7_1447800;pvalue=0.00465;sequence=ATGTAC;
PF3D7_1447900	fimo	nucleotide_motif	516	521	33.6	-	.	Name=PF3D7_0604100-DsL_PF3D7_1447900-;Alias=;ID=PF3D7_0604100-DsL-1-PF3D7_1447900;pvalue=0.000436;sequence=GTGGAA;
PF3D7_1447900	fimo	nucleotide_motif	948	953	30.8	-	.	Name=PF3D7_0604100-DsL_PF3D7_1447900-;Alias=;ID=PF3D7_0604100-DsL-2-PF3D7_1447900;pvalue=0.000826;sequence=GTGGAT;
PF3D7_1447900	fimo	nucleotide_motif	433	438	28.7	-	.	Name=PF3D7_0604100-DsL_PF3D7_1447900-;Alias=;ID=PF3D7_0604100-DsL-3-PF3D7_1447900;pvalue=0.00134;sequence=ATGCAA;
PF3D7_1447900	fimo	nucleotide_motif	681	686	28.6	+	.	Name=PF3D7_0604100-DsL_PF3D7_1447900+;Alias=;ID=PF3D7_0604100-DsL-4-PF3D7_1447900;pvalue=0.00137;sequence=GTTCTC;
PF3D7_1447900	fimo	nucleotide_motif	551	556	26.6	+	.	Name=PF3D7_0604100-DsL_PF3D7_1447900+;Alias=;ID=PF3D7_0604100-DsL-5-PF3D7_1447900;pvalue=0.00217;sequence=GTGTAA;
PF3D7_1447900	fimo	nucleotide_motif	885	890	26.6	+	.	Name=PF3D7_0604100-DsL_PF3D7_1447900+;Alias=;ID=PF3D7_0604100-DsL-6-PF3D7_1447900;pvalue=0.00217;sequence=GTGAAA;
PF3D7_1447900	fimo	nucleotide_motif	681	686	26.5	-	.	Name=PF3D7_0604100-DsL_PF3D7_1447900-;Alias=;ID=PF3D7_0604100-DsL-7-PF3D7_1447900;pvalue=0.00225;sequence=GAGAAC;
PF3D7_1447900	fimo	nucleotide_motif	516	521	26.4	+	.	Name=PF3D7_0604100-DsL_PF3D7_1447900+;Alias=;ID=PF3D7_0604100-DsL-8-PF3D7_1447900;pvalue=0.00231;sequence=TTCCAC;
PF3D7_1447900	fimo	nucleotide_motif	948	953	26.4	+	.	Name=PF3D7_0604100-DsL_PF3D7_1447900+;Alias=;ID=PF3D7_0604100-DsL-9-PF3D7_1447900;pvalue=0.00231;sequence=ATCCAC;
PF3D7_1447900	fimo	nucleotide_motif	433	438	25.8	+	.	Name=PF3D7_0604100-DsL_PF3D7_1447900+;Alias=;ID=PF3D7_0604100-DsL-10-PF3D7_1447900;pvalue=0.00265;sequence=TTGCAT;
PF3D7_1447900	fimo	nucleotide_motif	551	556	24.8	-	.	Name=PF3D7_0604100-DsL_PF3D7_1447900-;Alias=;ID=PF3D7_0604100-DsL-11-PF3D7_1447900;pvalue=0.00329;sequence=TTACAC;
PF3D7_1447900	fimo	nucleotide_motif	772	777	24.8	+	.	Name=PF3D7_0604100-DsL_PF3D7_1447900+;Alias=;ID=PF3D7_0604100-DsL-12-PF3D7_1447900;pvalue=0.00329;sequence=ATACAC;
PF3D7_1447900	fimo	nucleotide_motif	852	857	24.8	+	.	Name=PF3D7_0604100-DsL_PF3D7_1447900+;Alias=;ID=PF3D7_0604100-DsL-13-PF3D7_1447900;pvalue=0.00329;sequence=GTTCAT;
PF3D7_1447900	fimo	nucleotide_motif	518	523	24.7	-	.	Name=PF3D7_0604100-DsL_PF3D7_1447900-;Alias=;ID=PF3D7_0604100-DsL-14-PF3D7_1447900;pvalue=0.00335;sequence=GTGTGG;
PF3D7_1447900	fimo	nucleotide_motif	885	890	24.4	-	.	Name=PF3D7_0604100-DsL_PF3D7_1447900-;Alias=;ID=PF3D7_0604100-DsL-15-PF3D7_1447900;pvalue=0.00367;sequence=TTTCAC;
PF3D7_1447900	fimo	nucleotide_motif	772	777	24	-	.	Name=PF3D7_0604100-DsL_PF3D7_1447900-;Alias=;ID=PF3D7_0604100-DsL-16-PF3D7_1447900;pvalue=0.004;sequence=GTGTAT;
PF3D7_1447900	fimo	nucleotide_motif	852	857	23.3	-	.	Name=PF3D7_0604100-DsL_PF3D7_1447900-;Alias=;ID=PF3D7_0604100-DsL-17-PF3D7_1447900;pvalue=0.00465;sequence=ATGAAC;
PF3D7_1448000	fimo	nucleotide_motif	643	648	36.2	-	.	Name=PF3D7_0604100-DsL_PF3D7_1448000-;Alias=;ID=PF3D7_0604100-DsL-1-PF3D7_1448000;pvalue=0.000237;sequence=GGGCAA;
PF3D7_1448000	fimo	nucleotide_motif	643	648	34.6	+	.	Name=PF3D7_0604100-DsL_PF3D7_1448000+;Alias=;ID=PF3D7_0604100-DsL-2-PF3D7_1448000;pvalue=0.000345;sequence=TTGCCC;
PF3D7_1448000	fimo	nucleotide_motif	922	927	32.3	-	.	Name=PF3D7_0604100-DsL_PF3D7_1448000-;Alias=;ID=PF3D7_0604100-DsL-3-PF3D7_1448000;pvalue=0.000592;sequence=GAGCAA;
PF3D7_1448000	fimo	nucleotide_motif	772	777	31.9	-	.	Name=PF3D7_0604100-DsL_PF3D7_1448000-;Alias=;ID=PF3D7_0604100-DsL-4-PF3D7_1448000;pvalue=0.000641;sequence=GGGCGT;
PF3D7_1448000	fimo	nucleotide_motif	922	927	30.2	+	.	Name=PF3D7_0604100-DsL_PF3D7_1448000+;Alias=;ID=PF3D7_0604100-DsL-5-PF3D7_1448000;pvalue=0.000947;sequence=TTGCTC;
PF3D7_1448000	fimo	nucleotide_motif	488	493	28.7	-	.	Name=PF3D7_0604100-DsL_PF3D7_1448000-;Alias=;ID=PF3D7_0604100-DsL-6-PF3D7_1448000;pvalue=0.00134;sequence=GTTGAC;
PF3D7_1448000	fimo	nucleotide_motif	990	995	26.6	-	.	Name=PF3D7_0604100-DsL_PF3D7_1448000-;Alias=;ID=PF3D7_0604100-DsL-7-PF3D7_1448000;pvalue=0.00217;sequence=GTGAAA;
PF3D7_1448000	fimo	nucleotide_motif	772	777	26.6	+	.	Name=PF3D7_0604100-DsL_PF3D7_1448000+;Alias=;ID=PF3D7_0604100-DsL-8-PF3D7_1448000;pvalue=0.00221;sequence=ACGCCC;
PF3D7_1448000	fimo	nucleotide_motif	488	493	24.8	+	.	Name=PF3D7_0604100-DsL_PF3D7_1448000+;Alias=;ID=PF3D7_0604100-DsL-9-PF3D7_1448000;pvalue=0.00334;sequence=GTCAAC;
PF3D7_1448000	fimo	nucleotide_motif	512	517	24.4	-	.	Name=PF3D7_0604100-DsL_PF3D7_1448000-;Alias=;ID=PF3D7_0604100-DsL-10-PF3D7_1448000;pvalue=0.00367;sequence=ATTCAC;
PF3D7_1448000	fimo	nucleotide_motif	990	995	24.4	+	.	Name=PF3D7_0604100-DsL_PF3D7_1448000+;Alias=;ID=PF3D7_0604100-DsL-11-PF3D7_1448000;pvalue=0.00367;sequence=TTTCAC;
PF3D7_1448000	fimo	nucleotide_motif	512	517	24	+	.	Name=PF3D7_0604100-DsL_PF3D7_1448000+;Alias=;ID=PF3D7_0604100-DsL-12-PF3D7_1448000;pvalue=0.004;sequence=GTGAAT;
PF3D7_1448100	fimo	nucleotide_motif	141	146	36.2	+	.	Name=PF3D7_0604100-DsL_PF3D7_1448100+;Alias=;ID=PF3D7_0604100-DsL-1-PF3D7_1448100;pvalue=0.000237;sequence=GGGCAA;
PF3D7_1448100	fimo	nucleotide_motif	141	146	34.6	-	.	Name=PF3D7_0604100-DsL_PF3D7_1448100-;Alias=;ID=PF3D7_0604100-DsL-2-PF3D7_1448100;pvalue=0.000345;sequence=TTGCCC;
PF3D7_1448100	fimo	nucleotide_motif	12	17	31.9	+	.	Name=PF3D7_0604100-DsL_PF3D7_1448100+;Alias=;ID=PF3D7_0604100-DsL-3-PF3D7_1448100;pvalue=0.000641;sequence=GGGCGT;
PF3D7_1448100	fimo	nucleotide_motif	296	301	28.7	+	.	Name=PF3D7_0604100-DsL_PF3D7_1448100+;Alias=;ID=PF3D7_0604100-DsL-4-PF3D7_1448100;pvalue=0.00134;sequence=GTTGAC;
PF3D7_1448100	fimo	nucleotide_motif	896	901	26.6	-	.	Name=PF3D7_0604100-DsL_PF3D7_1448100-;Alias=;ID=PF3D7_0604100-DsL-5-PF3D7_1448100;pvalue=0.00217;sequence=GTGAAA;
PF3D7_1448100	fimo	nucleotide_motif	992	997	26.6	+	.	Name=PF3D7_0604100-DsL_PF3D7_1448100+;Alias=;ID=PF3D7_0604100-DsL-6-PF3D7_1448100;pvalue=0.00217;sequence=GTGTAA;
PF3D7_1448100	fimo	nucleotide_motif	12	17	26.6	-	.	Name=PF3D7_0604100-DsL_PF3D7_1448100-;Alias=;ID=PF3D7_0604100-DsL-7-PF3D7_1448100;pvalue=0.00221;sequence=ACGCCC;
PF3D7_1448100	fimo	nucleotide_motif	992	997	24.8	-	.	Name=PF3D7_0604100-DsL_PF3D7_1448100-;Alias=;ID=PF3D7_0604100-DsL-8-PF3D7_1448100;pvalue=0.00329;sequence=TTACAC;
PF3D7_1448100	fimo	nucleotide_motif	296	301	24.8	-	.	Name=PF3D7_0604100-DsL_PF3D7_1448100-;Alias=;ID=PF3D7_0604100-DsL-9-PF3D7_1448100;pvalue=0.00334;sequence=GTCAAC;
PF3D7_1448100	fimo	nucleotide_motif	878	883	24.7	+	.	Name=PF3D7_0604100-DsL_PF3D7_1448100+;Alias=;ID=PF3D7_0604100-DsL-10-PF3D7_1448100;pvalue=0.00335;sequence=GGGGAA;
PF3D7_1448100	fimo	nucleotide_motif	272	277	24.4	+	.	Name=PF3D7_0604100-DsL_PF3D7_1448100+;Alias=;ID=PF3D7_0604100-DsL-11-PF3D7_1448100;pvalue=0.00367;sequence=ATTCAC;
PF3D7_1448100	fimo	nucleotide_motif	896	901	24.4	+	.	Name=PF3D7_0604100-DsL_PF3D7_1448100+;Alias=;ID=PF3D7_0604100-DsL-12-PF3D7_1448100;pvalue=0.00367;sequence=TTTCAC;
PF3D7_1448100	fimo	nucleotide_motif	272	277	24	-	.	Name=PF3D7_0604100-DsL_PF3D7_1448100-;Alias=;ID=PF3D7_0604100-DsL-13-PF3D7_1448100;pvalue=0.004;sequence=GTGAAT;
PF3D7_1448200	fimo	nucleotide_motif	788	793	41.1	-	.	Name=PF3D7_0604100-DsL_PF3D7_1448200-;Alias=;ID=PF3D7_0604100-DsL-1-PF3D7_1448200;pvalue=7.8e-05;sequence=GTGCAT;
PF3D7_1448200	fimo	nucleotide_motif	788	793	39	+	.	Name=PF3D7_0604100-DsL_PF3D7_1448200+;Alias=;ID=PF3D7_0604100-DsL-2-PF3D7_1448200;pvalue=0.000126;sequence=ATGCAC;
PF3D7_1448200	fimo	nucleotide_motif	350	355	33.6	-	.	Name=PF3D7_0604100-DsL_PF3D7_1448200-;Alias=;ID=PF3D7_0604100-DsL-3-PF3D7_1448200;pvalue=0.000436;sequence=GTGGAA;
PF3D7_1448200	fimo	nucleotide_motif	339	344	28.7	+	.	Name=PF3D7_0604100-DsL_PF3D7_1448200+;Alias=;ID=PF3D7_0604100-DsL-4-PF3D7_1448200;pvalue=0.00134;sequence=TTGCAA;
PF3D7_1448200	fimo	nucleotide_motif	339	344	28.7	-	.	Name=PF3D7_0604100-DsL_PF3D7_1448200-;Alias=;ID=PF3D7_0604100-DsL-5-PF3D7_1448200;pvalue=0.00134;sequence=TTGCAA;
PF3D7_1448200	fimo	nucleotide_motif	385	390	28.1	-	.	Name=PF3D7_0604100-DsL_PF3D7_1448200-;Alias=;ID=PF3D7_0604100-DsL-6-PF3D7_1448200;pvalue=0.00155;sequence=GTACAA;
PF3D7_1448200	fimo	nucleotide_motif	350	355	26.4	+	.	Name=PF3D7_0604100-DsL_PF3D7_1448200+;Alias=;ID=PF3D7_0604100-DsL-7-PF3D7_1448200;pvalue=0.00231;sequence=TTCCAC;
PF3D7_1448200	fimo	nucleotide_motif	883	888	25.8	+	.	Name=PF3D7_0604100-DsL_PF3D7_1448200+;Alias=;ID=PF3D7_0604100-DsL-8-PF3D7_1448200;pvalue=0.00265;sequence=ATGCAT;
PF3D7_1448200	fimo	nucleotide_motif	883	888	25.8	-	.	Name=PF3D7_0604100-DsL_PF3D7_1448200-;Alias=;ID=PF3D7_0604100-DsL-9-PF3D7_1448200;pvalue=0.00265;sequence=ATGCAT;
PF3D7_1448200	fimo	nucleotide_motif	387	392	25.5	+	.	Name=PF3D7_0604100-DsL_PF3D7_1448200+;Alias=;ID=PF3D7_0604100-DsL-10-PF3D7_1448200;pvalue=0.00281;sequence=GTACAT;
PF3D7_1448200	fimo	nucleotide_motif	352	357	24.7	-	.	Name=PF3D7_0604100-DsL_PF3D7_1448200-;Alias=;ID=PF3D7_0604100-DsL-11-PF3D7_1448200;pvalue=0.00335;sequence=GTGTGG;
PF3D7_1448200	fimo	nucleotide_motif	385	390	23.3	+	.	Name=PF3D7_0604100-DsL_PF3D7_1448200+;Alias=;ID=PF3D7_0604100-DsL-12-PF3D7_1448200;pvalue=0.00465;sequence=TTGTAC;
PF3D7_1448200	fimo	nucleotide_motif	387	392	23.3	-	.	Name=PF3D7_0604100-DsL_PF3D7_1448200-;Alias=;ID=PF3D7_0604100-DsL-13-PF3D7_1448200;pvalue=0.00465;sequence=ATGTAC;
PF3D7_1448300	fimo	nucleotide_motif	490	495	38.2	-	.	Name=PF3D7_0604100-DsL_PF3D7_1448300-;Alias=;ID=PF3D7_0604100-DsL-1-PF3D7_1448300;pvalue=0.00015;sequence=GTACAC;
PF3D7_1448300	fimo	nucleotide_motif	490	495	36.5	+	.	Name=PF3D7_0604100-DsL_PF3D7_1448300+;Alias=;ID=PF3D7_0604100-DsL-2-PF3D7_1448300;pvalue=0.000224;sequence=GTGTAC;
PF3D7_1448300	fimo	nucleotide_motif	370	375	36.1	-	.	Name=PF3D7_0604100-DsL_PF3D7_1448300-;Alias=;ID=PF3D7_0604100-DsL-3-PF3D7_1448300;pvalue=0.000246;sequence=GTGCGT;
PF3D7_1448300	fimo	nucleotide_motif	637	642	35.9	+	.	Name=PF3D7_0604100-DsL_PF3D7_1448300+;Alias=;ID=PF3D7_0604100-DsL-4-PF3D7_1448300;pvalue=0.000257;sequence=GTGCCA;
PF3D7_1448300	fimo	nucleotide_motif	372	377	35.6	-	.	Name=PF3D7_0604100-DsL_PF3D7_1448300-;Alias=;ID=PF3D7_0604100-DsL-5-PF3D7_1448300;pvalue=0.000277;sequence=GTGTGC;
PF3D7_1448300	fimo	nucleotide_motif	637	642	35.3	-	.	Name=PF3D7_0604100-DsL_PF3D7_1448300-;Alias=;ID=PF3D7_0604100-DsL-6-PF3D7_1448300;pvalue=0.000292;sequence=TGGCAC;
PF3D7_1448300	fimo	nucleotide_motif	370	375	35.1	+	.	Name=PF3D7_0604100-DsL_PF3D7_1448300+;Alias=;ID=PF3D7_0604100-DsL-7-PF3D7_1448300;pvalue=0.000308;sequence=ACGCAC;
PF3D7_1448300	fimo	nucleotide_motif	372	377	35	+	.	Name=PF3D7_0604100-DsL_PF3D7_1448300+;Alias=;ID=PF3D7_0604100-DsL-8-PF3D7_1448300;pvalue=0.000315;sequence=GCACAC;
PF3D7_1448300	fimo	nucleotide_motif	492	497	32.4	+	.	Name=PF3D7_0604100-DsL_PF3D7_1448300+;Alias=;ID=PF3D7_0604100-DsL-9-PF3D7_1448300;pvalue=0.000568;sequence=GTACAG;
PF3D7_1448300	fimo	nucleotide_motif	492	497	31.1	-	.	Name=PF3D7_0604100-DsL_PF3D7_1448300-;Alias=;ID=PF3D7_0604100-DsL-10-PF3D7_1448300;pvalue=0.000777;sequence=CTGTAC;
PF3D7_1448300	fimo	nucleotide_motif	803	808	31	+	.	Name=PF3D7_0604100-DsL_PF3D7_1448300+;Alias=;ID=PF3D7_0604100-DsL-11-PF3D7_1448300;pvalue=0.000801;sequence=GTCCAA;
PF3D7_1448300	fimo	nucleotide_motif	803	808	30.5	-	.	Name=PF3D7_0604100-DsL_PF3D7_1448300-;Alias=;ID=PF3D7_0604100-DsL-12-PF3D7_1448300;pvalue=0.000899;sequence=TTGGAC;
PF3D7_1448300	fimo	nucleotide_motif	134	139	28.7	-	.	Name=PF3D7_0604100-DsL_PF3D7_1448300-;Alias=;ID=PF3D7_0604100-DsL-13-PF3D7_1448300;pvalue=0.00134;sequence=ATGCAA;
PF3D7_1448300	fimo	nucleotide_motif	179	184	27.5	+	.	Name=PF3D7_0604100-DsL_PF3D7_1448300+;Alias=;ID=PF3D7_0604100-DsL-14-PF3D7_1448300;pvalue=0.00176;sequence=GTTCAA;
PF3D7_1448300	fimo	nucleotide_motif	684	689	27.4	-	.	Name=PF3D7_0604100-DsL_PF3D7_1448300-;Alias=;ID=PF3D7_0604100-DsL-15-PF3D7_1448300;pvalue=0.00181;sequence=GTGTTC;
PF3D7_1448300	fimo	nucleotide_motif	684	689	27.4	+	.	Name=PF3D7_0604100-DsL_PF3D7_1448300+;Alias=;ID=PF3D7_0604100-DsL-16-PF3D7_1448300;pvalue=0.00183;sequence=GAACAC;
PF3D7_1448300	fimo	nucleotide_motif	235	240	26.6	-	.	Name=PF3D7_0604100-DsL_PF3D7_1448300-;Alias=;ID=PF3D7_0604100-DsL-17-PF3D7_1448300;pvalue=0.00217;sequence=GTGAAA;
PF3D7_1448300	fimo	nucleotide_motif	335	340	26.6	+	.	Name=PF3D7_0604100-DsL_PF3D7_1448300+;Alias=;ID=PF3D7_0604100-DsL-18-PF3D7_1448300;pvalue=0.00217;sequence=GTGTAA;
PF3D7_1448300	fimo	nucleotide_motif	858	863	26.6	-	.	Name=PF3D7_0604100-DsL_PF3D7_1448300-;Alias=;ID=PF3D7_0604100-DsL-19-PF3D7_1448300;pvalue=0.00217;sequence=GTGTAA;
PF3D7_1448300	fimo	nucleotide_motif	991	996	26.6	+	.	Name=PF3D7_0604100-DsL_PF3D7_1448300+;Alias=;ID=PF3D7_0604100-DsL-20-PF3D7_1448300;pvalue=0.00217;sequence=GTGAAA;
PF3D7_1448300	fimo	nucleotide_motif	134	139	25.8	+	.	Name=PF3D7_0604100-DsL_PF3D7_1448300+;Alias=;ID=PF3D7_0604100-DsL-21-PF3D7_1448300;pvalue=0.00265;sequence=TTGCAT;
PF3D7_1448300	fimo	nucleotide_motif	262	267	25.5	+	.	Name=PF3D7_0604100-DsL_PF3D7_1448300+;Alias=;ID=PF3D7_0604100-DsL-22-PF3D7_1448300;pvalue=0.00281;sequence=GTACAT;
PF3D7_1448300	fimo	nucleotide_motif	393	398	25.5	+	.	Name=PF3D7_0604100-DsL_PF3D7_1448300+;Alias=;ID=PF3D7_0604100-DsL-23-PF3D7_1448300;pvalue=0.00281;sequence=GTACAT;
PF3D7_1448300	fimo	nucleotide_motif	186	191	24.8	-	.	Name=PF3D7_0604100-DsL_PF3D7_1448300-;Alias=;ID=PF3D7_0604100-DsL-24-PF3D7_1448300;pvalue=0.00329;sequence=ATACAC;
PF3D7_1448300	fimo	nucleotide_motif	229	234	24.8	-	.	Name=PF3D7_0604100-DsL_PF3D7_1448300-;Alias=;ID=PF3D7_0604100-DsL-25-PF3D7_1448300;pvalue=0.00329;sequence=ATACAC;
PF3D7_1448300	fimo	nucleotide_motif	335	340	24.8	-	.	Name=PF3D7_0604100-DsL_PF3D7_1448300-;Alias=;ID=PF3D7_0604100-DsL-26-PF3D7_1448300;pvalue=0.00329;sequence=TTACAC;
PF3D7_1448300	fimo	nucleotide_motif	399	404	24.8	+	.	Name=PF3D7_0604100-DsL_PF3D7_1448300+;Alias=;ID=PF3D7_0604100-DsL-27-PF3D7_1448300;pvalue=0.00329;sequence=ATACAC;
PF3D7_1448300	fimo	nucleotide_motif	682	687	24.8	-	.	Name=PF3D7_0604100-DsL_PF3D7_1448300-;Alias=;ID=PF3D7_0604100-DsL-28-PF3D7_1448300;pvalue=0.00329;sequence=GTTCAT;
PF3D7_1448300	fimo	nucleotide_motif	703	708	24.8	+	.	Name=PF3D7_0604100-DsL_PF3D7_1448300+;Alias=;ID=PF3D7_0604100-DsL-29-PF3D7_1448300;pvalue=0.00329;sequence=ATACAC;
PF3D7_1448300	fimo	nucleotide_motif	858	863	24.8	+	.	Name=PF3D7_0604100-DsL_PF3D7_1448300+;Alias=;ID=PF3D7_0604100-DsL-30-PF3D7_1448300;pvalue=0.00329;sequence=TTACAC;
PF3D7_1448300	fimo	nucleotide_motif	235	240	24.4	+	.	Name=PF3D7_0604100-DsL_PF3D7_1448300+;Alias=;ID=PF3D7_0604100-DsL-31-PF3D7_1448300;pvalue=0.00367;sequence=TTTCAC;
PF3D7_1448300	fimo	nucleotide_motif	991	996	24.4	-	.	Name=PF3D7_0604100-DsL_PF3D7_1448300-;Alias=;ID=PF3D7_0604100-DsL-32-PF3D7_1448300;pvalue=0.00367;sequence=TTTCAC;
PF3D7_1448300	fimo	nucleotide_motif	186	191	24	+	.	Name=PF3D7_0604100-DsL_PF3D7_1448300+;Alias=;ID=PF3D7_0604100-DsL-33-PF3D7_1448300;pvalue=0.004;sequence=GTGTAT;
PF3D7_1448300	fimo	nucleotide_motif	229	234	24	+	.	Name=PF3D7_0604100-DsL_PF3D7_1448300+;Alias=;ID=PF3D7_0604100-DsL-34-PF3D7_1448300;pvalue=0.004;sequence=GTGTAT;
PF3D7_1448300	fimo	nucleotide_motif	399	404	24	-	.	Name=PF3D7_0604100-DsL_PF3D7_1448300-;Alias=;ID=PF3D7_0604100-DsL-35-PF3D7_1448300;pvalue=0.004;sequence=GTGTAT;
PF3D7_1448300	fimo	nucleotide_motif	703	708	24	-	.	Name=PF3D7_0604100-DsL_PF3D7_1448300-;Alias=;ID=PF3D7_0604100-DsL-36-PF3D7_1448300;pvalue=0.004;sequence=GTGTAT;
PF3D7_1448300	fimo	nucleotide_motif	179	184	23.3	-	.	Name=PF3D7_0604100-DsL_PF3D7_1448300-;Alias=;ID=PF3D7_0604100-DsL-37-PF3D7_1448300;pvalue=0.00465;sequence=TTGAAC;
PF3D7_1448300	fimo	nucleotide_motif	262	267	23.3	-	.	Name=PF3D7_0604100-DsL_PF3D7_1448300-;Alias=;ID=PF3D7_0604100-DsL-38-PF3D7_1448300;pvalue=0.00465;sequence=ATGTAC;
PF3D7_1448300	fimo	nucleotide_motif	393	398	23.3	-	.	Name=PF3D7_0604100-DsL_PF3D7_1448300-;Alias=;ID=PF3D7_0604100-DsL-39-PF3D7_1448300;pvalue=0.00465;sequence=ATGTAC;
PF3D7_1448300	fimo	nucleotide_motif	682	687	23.3	+	.	Name=PF3D7_0604100-DsL_PF3D7_1448300+;Alias=;ID=PF3D7_0604100-DsL-40-PF3D7_1448300;pvalue=0.00465;sequence=ATGAAC;
PF3D7_1448400	fimo	nucleotide_motif	278	283	33.6	-	.	Name=PF3D7_0604100-DsL_PF3D7_1448400-;Alias=;ID=PF3D7_0604100-DsL-1-PF3D7_1448400;pvalue=0.000436;sequence=GTGGAA;
PF3D7_1448400	fimo	nucleotide_motif	334	339	26.6	-	.	Name=PF3D7_0604100-DsL_PF3D7_1448400-;Alias=;ID=PF3D7_0604100-DsL-2-PF3D7_1448400;pvalue=0.00218;sequence=GTGGGA;
PF3D7_1448400	fimo	nucleotide_motif	278	283	26.4	+	.	Name=PF3D7_0604100-DsL_PF3D7_1448400+;Alias=;ID=PF3D7_0604100-DsL-3-PF3D7_1448400;pvalue=0.00231;sequence=TTCCAC;
PF3D7_1448400	fimo	nucleotide_motif	580	585	25.8	+	.	Name=PF3D7_0604100-DsL_PF3D7_1448400+;Alias=;ID=PF3D7_0604100-DsL-4-PF3D7_1448400;pvalue=0.00265;sequence=ATGCAT;
PF3D7_1448400	fimo	nucleotide_motif	580	585	25.8	-	.	Name=PF3D7_0604100-DsL_PF3D7_1448400-;Alias=;ID=PF3D7_0604100-DsL-5-PF3D7_1448400;pvalue=0.00265;sequence=ATGCAT;
PF3D7_1448400	fimo	nucleotide_motif	728	733	24.8	-	.	Name=PF3D7_0604100-DsL_PF3D7_1448400-;Alias=;ID=PF3D7_0604100-DsL-6-PF3D7_1448400;pvalue=0.00329;sequence=GTTCAT;
PF3D7_1448400	fimo	nucleotide_motif	860	865	24.8	-	.	Name=PF3D7_0604100-DsL_PF3D7_1448400-;Alias=;ID=PF3D7_0604100-DsL-7-PF3D7_1448400;pvalue=0.00329;sequence=ATACAC;
PF3D7_1448400	fimo	nucleotide_motif	917	922	24.8	-	.	Name=PF3D7_0604100-DsL_PF3D7_1448400-;Alias=;ID=PF3D7_0604100-DsL-8-PF3D7_1448400;pvalue=0.00329;sequence=ATACAC;
PF3D7_1448400	fimo	nucleotide_motif	993	998	24.7	+	.	Name=PF3D7_0604100-DsL_PF3D7_1448400+;Alias=;ID=PF3D7_0604100-DsL-9-PF3D7_1448400;pvalue=0.00335;sequence=GGGGAA;
PF3D7_1448400	fimo	nucleotide_motif	860	865	24	+	.	Name=PF3D7_0604100-DsL_PF3D7_1448400+;Alias=;ID=PF3D7_0604100-DsL-10-PF3D7_1448400;pvalue=0.004;sequence=GTGTAT;
PF3D7_1448400	fimo	nucleotide_motif	917	922	24	+	.	Name=PF3D7_0604100-DsL_PF3D7_1448400+;Alias=;ID=PF3D7_0604100-DsL-11-PF3D7_1448400;pvalue=0.004;sequence=GTGTAT;
PF3D7_1448400	fimo	nucleotide_motif	463	468	23.9	+	.	Name=PF3D7_0604100-DsL_PF3D7_1448400+;Alias=;ID=PF3D7_0604100-DsL-12-PF3D7_1448400;pvalue=0.00403;sequence=CGGCAT;
PF3D7_1448400	fimo	nucleotide_motif	728	733	23.3	+	.	Name=PF3D7_0604100-DsL_PF3D7_1448400+;Alias=;ID=PF3D7_0604100-DsL-13-PF3D7_1448400;pvalue=0.00465;sequence=ATGAAC;
PF3D7_1448500	fimo	nucleotide_motif	669	674	38.2	-	.	Name=PF3D7_0604100-DsL_PF3D7_1448500-;Alias=;ID=PF3D7_0604100-DsL-1-PF3D7_1448500;pvalue=0.00015;sequence=GTACAC;
PF3D7_1448500	fimo	nucleotide_motif	669	674	36.5	+	.	Name=PF3D7_0604100-DsL_PF3D7_1448500+;Alias=;ID=PF3D7_0604100-DsL-2-PF3D7_1448500;pvalue=0.000224;sequence=GTGTAC;
PF3D7_1448500	fimo	nucleotide_motif	709	714	35.7	+	.	Name=PF3D7_0604100-DsL_PF3D7_1448500+;Alias=;ID=PF3D7_0604100-DsL-3-PF3D7_1448500;pvalue=0.000268;sequence=GTTCGC;
PF3D7_1448500	fimo	nucleotide_motif	709	714	34.1	-	.	Name=PF3D7_0604100-DsL_PF3D7_1448500-;Alias=;ID=PF3D7_0604100-DsL-4-PF3D7_1448500;pvalue=0.000388;sequence=GCGAAC;
PF3D7_1448500	fimo	nucleotide_motif	269	274	30.7	+	.	Name=PF3D7_0604100-DsL_PF3D7_1448500+;Alias=;ID=PF3D7_0604100-DsL-5-PF3D7_1448500;pvalue=0.00085;sequence=GTGCTT;
PF3D7_1448500	fimo	nucleotide_motif	464	469	28.7	+	.	Name=PF3D7_0604100-DsL_PF3D7_1448500+;Alias=;ID=PF3D7_0604100-DsL-6-PF3D7_1448500;pvalue=0.00134;sequence=ATGCAA;
PF3D7_1448500	fimo	nucleotide_motif	576	581	28.7	-	.	Name=PF3D7_0604100-DsL_PF3D7_1448500-;Alias=;ID=PF3D7_0604100-DsL-7-PF3D7_1448500;pvalue=0.00134;sequence=ATGCAA;
PF3D7_1448500	fimo	nucleotide_motif	269	274	28	-	.	Name=PF3D7_0604100-DsL_PF3D7_1448500-;Alias=;ID=PF3D7_0604100-DsL-8-PF3D7_1448500;pvalue=0.0016;sequence=AAGCAC;
PF3D7_1448500	fimo	nucleotide_motif	41	46	26.6	+	.	Name=PF3D7_0604100-DsL_PF3D7_1448500+;Alias=;ID=PF3D7_0604100-DsL-9-PF3D7_1448500;pvalue=0.00217;sequence=GTGTAA;
PF3D7_1448500	fimo	nucleotide_motif	181	186	25.8	+	.	Name=PF3D7_0604100-DsL_PF3D7_1448500+;Alias=;ID=PF3D7_0604100-DsL-10-PF3D7_1448500;pvalue=0.00265;sequence=ATGCAT;
PF3D7_1448500	fimo	nucleotide_motif	181	186	25.8	-	.	Name=PF3D7_0604100-DsL_PF3D7_1448500-;Alias=;ID=PF3D7_0604100-DsL-11-PF3D7_1448500;pvalue=0.00265;sequence=ATGCAT;
PF3D7_1448500	fimo	nucleotide_motif	464	469	25.8	-	.	Name=PF3D7_0604100-DsL_PF3D7_1448500-;Alias=;ID=PF3D7_0604100-DsL-12-PF3D7_1448500;pvalue=0.00265;sequence=TTGCAT;
PF3D7_1448500	fimo	nucleotide_motif	576	581	25.8	+	.	Name=PF3D7_0604100-DsL_PF3D7_1448500+;Alias=;ID=PF3D7_0604100-DsL-13-PF3D7_1448500;pvalue=0.00265;sequence=TTGCAT;
PF3D7_1448500	fimo	nucleotide_motif	728	733	25.8	+	.	Name=PF3D7_0604100-DsL_PF3D7_1448500+;Alias=;ID=PF3D7_0604100-DsL-14-PF3D7_1448500;pvalue=0.00265;sequence=ATGCAT;
PF3D7_1448500	fimo	nucleotide_motif	728	733	25.8	-	.	Name=PF3D7_0604100-DsL_PF3D7_1448500-;Alias=;ID=PF3D7_0604100-DsL-15-PF3D7_1448500;pvalue=0.00265;sequence=ATGCAT;
PF3D7_1448500	fimo	nucleotide_motif	671	676	25.5	+	.	Name=PF3D7_0604100-DsL_PF3D7_1448500+;Alias=;ID=PF3D7_0604100-DsL-16-PF3D7_1448500;pvalue=0.00281;sequence=GTACAT;
PF3D7_1448500	fimo	nucleotide_motif	41	46	24.8	-	.	Name=PF3D7_0604100-DsL_PF3D7_1448500-;Alias=;ID=PF3D7_0604100-DsL-17-PF3D7_1448500;pvalue=0.00329;sequence=TTACAC;
PF3D7_1448500	fimo	nucleotide_motif	92	97	24.4	+	.	Name=PF3D7_0604100-DsL_PF3D7_1448500+;Alias=;ID=PF3D7_0604100-DsL-18-PF3D7_1448500;pvalue=0.00367;sequence=ATTCAC;
PF3D7_1448500	fimo	nucleotide_motif	92	97	24	-	.	Name=PF3D7_0604100-DsL_PF3D7_1448500-;Alias=;ID=PF3D7_0604100-DsL-19-PF3D7_1448500;pvalue=0.004;sequence=GTGAAT;
PF3D7_1448500	fimo	nucleotide_motif	671	676	23.3	-	.	Name=PF3D7_0604100-DsL_PF3D7_1448500-;Alias=;ID=PF3D7_0604100-DsL-20-PF3D7_1448500;pvalue=0.00465;sequence=ATGTAC;
PF3D7_1448600	fimo	nucleotide_motif	332	337	50.1	+	.	Name=PF3D7_0604100-DsL_PF3D7_1448600+;Alias=;ID=PF3D7_0604100-DsL-1-PF3D7_1448600;pvalue=9.72e-06;sequence=GTGCAG;
PF3D7_1448600	fimo	nucleotide_motif	332	337	48.7	-	.	Name=PF3D7_0604100-DsL_PF3D7_1448600-;Alias=;ID=PF3D7_0604100-DsL-2-PF3D7_1448600;pvalue=1.34e-05;sequence=CTGCAC;
PF3D7_1448600	fimo	nucleotide_motif	222	227	25.8	+	.	Name=PF3D7_0604100-DsL_PF3D7_1448600+;Alias=;ID=PF3D7_0604100-DsL-3-PF3D7_1448600;pvalue=0.00265;sequence=ATGCAT;
PF3D7_1448600	fimo	nucleotide_motif	222	227	25.8	-	.	Name=PF3D7_0604100-DsL_PF3D7_1448600-;Alias=;ID=PF3D7_0604100-DsL-4-PF3D7_1448600;pvalue=0.00265;sequence=ATGCAT;
PF3D7_1448600	fimo	nucleotide_motif	981	986	24.8	-	.	Name=PF3D7_0604100-DsL_PF3D7_1448600-;Alias=;ID=PF3D7_0604100-DsL-5-PF3D7_1448600;pvalue=0.00329;sequence=ATACAC;
PF3D7_1448600	fimo	nucleotide_motif	235	240	24.7	-	.	Name=PF3D7_0604100-DsL_PF3D7_1448600-;Alias=;ID=PF3D7_0604100-DsL-6-PF3D7_1448600;pvalue=0.00335;sequence=GGGGAA;
PF3D7_1448600	fimo	nucleotide_motif	981	986	24	+	.	Name=PF3D7_0604100-DsL_PF3D7_1448600+;Alias=;ID=PF3D7_0604100-DsL-7-PF3D7_1448600;pvalue=0.004;sequence=GTGTAT;
PF3D7_1448700	fimo	nucleotide_motif	320	325	50.1	-	.	Name=PF3D7_0604100-DsL_PF3D7_1448700-;Alias=;ID=PF3D7_0604100-DsL-1-PF3D7_1448700;pvalue=9.72e-06;sequence=GTGCAG;
PF3D7_1448700	fimo	nucleotide_motif	320	325	48.7	+	.	Name=PF3D7_0604100-DsL_PF3D7_1448700+;Alias=;ID=PF3D7_0604100-DsL-2-PF3D7_1448700;pvalue=1.34e-05;sequence=CTGCAC;
PF3D7_1448700	fimo	nucleotide_motif	914	919	36.3	-	.	Name=PF3D7_0604100-DsL_PF3D7_1448700-;Alias=;ID=PF3D7_0604100-DsL-3-PF3D7_1448700;pvalue=0.000232;sequence=GGGGAC;
PF3D7_1448700	fimo	nucleotide_motif	914	919	35.2	+	.	Name=PF3D7_0604100-DsL_PF3D7_1448700+;Alias=;ID=PF3D7_0604100-DsL-4-PF3D7_1448700;pvalue=0.0003;sequence=GTCCCC;
PF3D7_1448700	fimo	nucleotide_motif	868	873	27.3	+	.	Name=PF3D7_0604100-DsL_PF3D7_1448700+;Alias=;ID=PF3D7_0604100-DsL-5-PF3D7_1448700;pvalue=0.00186;sequence=GGGCCT;
PF3D7_1448700	fimo	nucleotide_motif	868	873	26.6	-	.	Name=PF3D7_0604100-DsL_PF3D7_1448700-;Alias=;ID=PF3D7_0604100-DsL-6-PF3D7_1448700;pvalue=0.00217;sequence=AGGCCC;
PF3D7_1448700	fimo	nucleotide_motif	913	918	26.3	+	.	Name=PF3D7_0604100-DsL_PF3D7_1448700+;Alias=;ID=PF3D7_0604100-DsL-7-PF3D7_1448700;pvalue=0.00232;sequence=GGTCCC;
PF3D7_1448700	fimo	nucleotide_motif	430	435	25.8	+	.	Name=PF3D7_0604100-DsL_PF3D7_1448700+;Alias=;ID=PF3D7_0604100-DsL-8-PF3D7_1448700;pvalue=0.00265;sequence=ATGCAT;
PF3D7_1448700	fimo	nucleotide_motif	430	435	25.8	-	.	Name=PF3D7_0604100-DsL_PF3D7_1448700-;Alias=;ID=PF3D7_0604100-DsL-9-PF3D7_1448700;pvalue=0.00265;sequence=ATGCAT;
PF3D7_1448700	fimo	nucleotide_motif	913	918	25.8	-	.	Name=PF3D7_0604100-DsL_PF3D7_1448700-;Alias=;ID=PF3D7_0604100-DsL-10-PF3D7_1448700;pvalue=0.00265;sequence=GGGACC;
PF3D7_1448700	fimo	nucleotide_motif	954	959	24.8	+	.	Name=PF3D7_0604100-DsL_PF3D7_1448700+;Alias=;ID=PF3D7_0604100-DsL-11-PF3D7_1448700;pvalue=0.00329;sequence=GTTCAT;
PF3D7_1448700	fimo	nucleotide_motif	417	422	24.7	+	.	Name=PF3D7_0604100-DsL_PF3D7_1448700+;Alias=;ID=PF3D7_0604100-DsL-12-PF3D7_1448700;pvalue=0.00335;sequence=GGGGAA;
PF3D7_1448700	fimo	nucleotide_motif	954	959	23.3	-	.	Name=PF3D7_0604100-DsL_PF3D7_1448700-;Alias=;ID=PF3D7_0604100-DsL-13-PF3D7_1448700;pvalue=0.00465;sequence=ATGAAC;
PF3D7_1448800	fimo	nucleotide_motif	763	768	43.4	-	.	Name=PF3D7_0604100-DsL_PF3D7_1448800-;Alias=;ID=PF3D7_0604100-DsL-1-PF3D7_1448800;pvalue=4.52e-05;sequence=GTGCAA;
PF3D7_1448800	fimo	nucleotide_motif	763	768	39	+	.	Name=PF3D7_0604100-DsL_PF3D7_1448800+;Alias=;ID=PF3D7_0604100-DsL-2-PF3D7_1448800;pvalue=0.000126;sequence=TTGCAC;
PF3D7_1448800	fimo	nucleotide_motif	118	123	37.6	+	.	Name=PF3D7_0604100-DsL_PF3D7_1448800+;Alias=;ID=PF3D7_0604100-DsL-3-PF3D7_1448800;pvalue=0.000175;sequence=GTTCAC;
PF3D7_1448800	fimo	nucleotide_motif	95	100	37.6	+	.	Name=PF3D7_0604100-DsL_PF3D7_1448800+;Alias=;ID=PF3D7_0604100-DsL-4-PF3D7_1448800;pvalue=0.000175;sequence=GGGCAG;
PF3D7_1448800	fimo	nucleotide_motif	118	123	36.5	-	.	Name=PF3D7_0604100-DsL_PF3D7_1448800-;Alias=;ID=PF3D7_0604100-DsL-5-PF3D7_1448800;pvalue=0.000224;sequence=GTGAAC;
PF3D7_1448800	fimo	nucleotide_motif	95	100	36.4	-	.	Name=PF3D7_0604100-DsL_PF3D7_1448800-;Alias=;ID=PF3D7_0604100-DsL-6-PF3D7_1448800;pvalue=0.000231;sequence=CTGCCC;
PF3D7_1448800	fimo	nucleotide_motif	155	160	35.5	+	.	Name=PF3D7_0604100-DsL_PF3D7_1448800+;Alias=;ID=PF3D7_0604100-DsL-7-PF3D7_1448800;pvalue=0.000281;sequence=GGGCAT;
PF3D7_1448800	fimo	nucleotide_motif	155	160	34.6	-	.	Name=PF3D7_0604100-DsL_PF3D7_1448800-;Alias=;ID=PF3D7_0604100-DsL-8-PF3D7_1448800;pvalue=0.000345;sequence=ATGCCC;
PF3D7_1448800	fimo	nucleotide_motif	550	555	33.3	+	.	Name=PF3D7_0604100-DsL_PF3D7_1448800+;Alias=;ID=PF3D7_0604100-DsL-9-PF3D7_1448800;pvalue=0.000468;sequence=GAGGAC;
PF3D7_1448800	fimo	nucleotide_motif	675	680	32.1	+	.	Name=PF3D7_0604100-DsL_PF3D7_1448800+;Alias=;ID=PF3D7_0604100-DsL-10-PF3D7_1448800;pvalue=0.000617;sequence=GTTCAG;
PF3D7_1448800	fimo	nucleotide_motif	550	555	31.4	-	.	Name=PF3D7_0604100-DsL_PF3D7_1448800-;Alias=;ID=PF3D7_0604100-DsL-11-PF3D7_1448800;pvalue=0.000723;sequence=GTCCTC;
PF3D7_1448800	fimo	nucleotide_motif	675	680	31.1	-	.	Name=PF3D7_0604100-DsL_PF3D7_1448800-;Alias=;ID=PF3D7_0604100-DsL-12-PF3D7_1448800;pvalue=0.000777;sequence=CTGAAC;
PF3D7_1448800	fimo	nucleotide_motif	132	137	30.2	+	.	Name=PF3D7_0604100-DsL_PF3D7_1448800+;Alias=;ID=PF3D7_0604100-DsL-13-PF3D7_1448800;pvalue=0.000947;sequence=ATGCTC;
PF3D7_1448800	fimo	nucleotide_motif	343	348	28.6	-	.	Name=PF3D7_0604100-DsL_PF3D7_1448800-;Alias=;ID=PF3D7_0604100-DsL-14-PF3D7_1448800;pvalue=0.00137;sequence=GTTCTC;
PF3D7_1448800	fimo	nucleotide_motif	132	137	28.6	-	.	Name=PF3D7_0604100-DsL_PF3D7_1448800-;Alias=;ID=PF3D7_0604100-DsL-15-PF3D7_1448800;pvalue=0.00139;sequence=GAGCAT;
PF3D7_1448800	fimo	nucleotide_motif	343	348	26.5	+	.	Name=PF3D7_0604100-DsL_PF3D7_1448800+;Alias=;ID=PF3D7_0604100-DsL-16-PF3D7_1448800;pvalue=0.00225;sequence=GAGAAC;
PF3D7_1448800	fimo	nucleotide_motif	589	594	24.8	+	.	Name=PF3D7_0604100-DsL_PF3D7_1448800+;Alias=;ID=PF3D7_0604100-DsL-17-PF3D7_1448800;pvalue=0.00329;sequence=ATACAC;
PF3D7_1448800	fimo	nucleotide_motif	246	251	24.4	+	.	Name=PF3D7_0604100-DsL_PF3D7_1448800+;Alias=;ID=PF3D7_0604100-DsL-18-PF3D7_1448800;pvalue=0.00367;sequence=ATTCAC;
PF3D7_1448800	fimo	nucleotide_motif	538	543	24.4	-	.	Name=PF3D7_0604100-DsL_PF3D7_1448800-;Alias=;ID=PF3D7_0604100-DsL-19-PF3D7_1448800;pvalue=0.00367;sequence=ATTCAC;
PF3D7_1448800	fimo	nucleotide_motif	246	251	24	-	.	Name=PF3D7_0604100-DsL_PF3D7_1448800-;Alias=;ID=PF3D7_0604100-DsL-20-PF3D7_1448800;pvalue=0.004;sequence=GTGAAT;
PF3D7_1448800	fimo	nucleotide_motif	538	543	24	+	.	Name=PF3D7_0604100-DsL_PF3D7_1448800+;Alias=;ID=PF3D7_0604100-DsL-21-PF3D7_1448800;pvalue=0.004;sequence=GTGAAT;
PF3D7_1448800	fimo	nucleotide_motif	589	594	24	-	.	Name=PF3D7_0604100-DsL_PF3D7_1448800-;Alias=;ID=PF3D7_0604100-DsL-22-PF3D7_1448800;pvalue=0.004;sequence=GTGTAT;
PF3D7_1448800	fimo	nucleotide_motif	153	158	23.3	+	.	Name=PF3D7_0604100-DsL_PF3D7_1448800+;Alias=;ID=PF3D7_0604100-DsL-23-PF3D7_1448800;pvalue=0.00466;sequence=ATGGGC;
PF3D7_1448900	fimo	nucleotide_motif	826	831	38.2	+	.	Name=PF3D7_0604100-DsL_PF3D7_1448900+;Alias=;ID=PF3D7_0604100-DsL-1-PF3D7_1448900;pvalue=0.00015;sequence=GTACAC;
PF3D7_1448900	fimo	nucleotide_motif	826	831	36.5	-	.	Name=PF3D7_0604100-DsL_PF3D7_1448900-;Alias=;ID=PF3D7_0604100-DsL-2-PF3D7_1448900;pvalue=0.000224;sequence=GTGTAC;
PF3D7_1448900	fimo	nucleotide_motif	199	204	35.5	-	.	Name=PF3D7_0604100-DsL_PF3D7_1448900-;Alias=;ID=PF3D7_0604100-DsL-3-PF3D7_1448900;pvalue=0.000281;sequence=GGGCAT;
PF3D7_1448900	fimo	nucleotide_motif	199	204	34.6	+	.	Name=PF3D7_0604100-DsL_PF3D7_1448900+;Alias=;ID=PF3D7_0604100-DsL-4-PF3D7_1448900;pvalue=0.000345;sequence=ATGCCC;
PF3D7_1448900	fimo	nucleotide_motif	824	829	34.5	+	.	Name=PF3D7_0604100-DsL_PF3D7_1448900+;Alias=;ID=PF3D7_0604100-DsL-5-PF3D7_1448900;pvalue=0.000352;sequence=GGGTAC;
PF3D7_1448900	fimo	nucleotide_motif	824	829	34.2	-	.	Name=PF3D7_0604100-DsL_PF3D7_1448900-;Alias=;ID=PF3D7_0604100-DsL-6-PF3D7_1448900;pvalue=0.00038;sequence=GTACCC;
PF3D7_1448900	fimo	nucleotide_motif	349	354	27.5	-	.	Name=PF3D7_0604100-DsL_PF3D7_1448900-;Alias=;ID=PF3D7_0604100-DsL-7-PF3D7_1448900;pvalue=0.00176;sequence=GTTCAA;
PF3D7_1448900	fimo	nucleotide_motif	302	307	25.8	+	.	Name=PF3D7_0604100-DsL_PF3D7_1448900+;Alias=;ID=PF3D7_0604100-DsL-8-PF3D7_1448900;pvalue=0.00265;sequence=ATGCAT;
PF3D7_1448900	fimo	nucleotide_motif	302	307	25.8	-	.	Name=PF3D7_0604100-DsL_PF3D7_1448900-;Alias=;ID=PF3D7_0604100-DsL-9-PF3D7_1448900;pvalue=0.00265;sequence=ATGCAT;
PF3D7_1448900	fimo	nucleotide_motif	645	650	25.5	+	.	Name=PF3D7_0604100-DsL_PF3D7_1448900+;Alias=;ID=PF3D7_0604100-DsL-10-PF3D7_1448900;pvalue=0.00281;sequence=GTACAT;
PF3D7_1448900	fimo	nucleotide_motif	167	172	24.8	-	.	Name=PF3D7_0604100-DsL_PF3D7_1448900-;Alias=;ID=PF3D7_0604100-DsL-11-PF3D7_1448900;pvalue=0.00329;sequence=ATACAC;
PF3D7_1448900	fimo	nucleotide_motif	295	300	24.8	+	.	Name=PF3D7_0604100-DsL_PF3D7_1448900+;Alias=;ID=PF3D7_0604100-DsL-12-PF3D7_1448900;pvalue=0.00329;sequence=ATACAC;
PF3D7_1448900	fimo	nucleotide_motif	167	172	24	+	.	Name=PF3D7_0604100-DsL_PF3D7_1448900+;Alias=;ID=PF3D7_0604100-DsL-13-PF3D7_1448900;pvalue=0.004;sequence=GTGTAT;
PF3D7_1448900	fimo	nucleotide_motif	295	300	24	-	.	Name=PF3D7_0604100-DsL_PF3D7_1448900-;Alias=;ID=PF3D7_0604100-DsL-14-PF3D7_1448900;pvalue=0.004;sequence=GTGTAT;
PF3D7_1448900	fimo	nucleotide_motif	349	354	23.3	+	.	Name=PF3D7_0604100-DsL_PF3D7_1448900+;Alias=;ID=PF3D7_0604100-DsL-15-PF3D7_1448900;pvalue=0.00465;sequence=TTGAAC;
PF3D7_1448900	fimo	nucleotide_motif	645	650	23.3	-	.	Name=PF3D7_0604100-DsL_PF3D7_1448900-;Alias=;ID=PF3D7_0604100-DsL-16-PF3D7_1448900;pvalue=0.00465;sequence=ATGTAC;
PF3D7_1448900	fimo	nucleotide_motif	201	206	23.3	-	.	Name=PF3D7_0604100-DsL_PF3D7_1448900-;Alias=;ID=PF3D7_0604100-DsL-17-PF3D7_1448900;pvalue=0.00466;sequence=TTGGGC;
PF3D7_1449000	fimo	nucleotide_motif	320	325	43.4	-	.	Name=PF3D7_0604100-DsL_PF3D7_1449000-;Alias=;ID=PF3D7_0604100-DsL-1-PF3D7_1449000;pvalue=4.52e-05;sequence=GTGCAA;
PF3D7_1449000	fimo	nucleotide_motif	219	224	41.1	-	.	Name=PF3D7_0604100-DsL_PF3D7_1449000-;Alias=;ID=PF3D7_0604100-DsL-2-PF3D7_1449000;pvalue=7.8e-05;sequence=GTGCAT;
PF3D7_1449000	fimo	nucleotide_motif	219	224	39	+	.	Name=PF3D7_0604100-DsL_PF3D7_1449000+;Alias=;ID=PF3D7_0604100-DsL-3-PF3D7_1449000;pvalue=0.000126;sequence=ATGCAC;
PF3D7_1449000	fimo	nucleotide_motif	320	325	39	+	.	Name=PF3D7_0604100-DsL_PF3D7_1449000+;Alias=;ID=PF3D7_0604100-DsL-4-PF3D7_1449000;pvalue=0.000126;sequence=TTGCAC;
PF3D7_1449000	fimo	nucleotide_motif	457	462	28.7	+	.	Name=PF3D7_0604100-DsL_PF3D7_1449000+;Alias=;ID=PF3D7_0604100-DsL-5-PF3D7_1449000;pvalue=0.00134;sequence=ATGCAA;
PF3D7_1449000	fimo	nucleotide_motif	690	695	28.7	-	.	Name=PF3D7_0604100-DsL_PF3D7_1449000-;Alias=;ID=PF3D7_0604100-DsL-6-PF3D7_1449000;pvalue=0.00134;sequence=ATGCAA;
PF3D7_1449000	fimo	nucleotide_motif	598	603	27.4	+	.	Name=PF3D7_0604100-DsL_PF3D7_1449000+;Alias=;ID=PF3D7_0604100-DsL-7-PF3D7_1449000;pvalue=0.00181;sequence=GTGTTC;
PF3D7_1449000	fimo	nucleotide_motif	598	603	27.4	-	.	Name=PF3D7_0604100-DsL_PF3D7_1449000-;Alias=;ID=PF3D7_0604100-DsL-8-PF3D7_1449000;pvalue=0.00183;sequence=GAACAC;
PF3D7_1449000	fimo	nucleotide_motif	671	676	26.6	-	.	Name=PF3D7_0604100-DsL_PF3D7_1449000-;Alias=;ID=PF3D7_0604100-DsL-9-PF3D7_1449000;pvalue=0.00217;sequence=GTGAAA;
PF3D7_1449000	fimo	nucleotide_motif	877	882	26.6	-	.	Name=PF3D7_0604100-DsL_PF3D7_1449000-;Alias=;ID=PF3D7_0604100-DsL-10-PF3D7_1449000;pvalue=0.00217;sequence=GTGTAA;
PF3D7_1449000	fimo	nucleotide_motif	457	462	25.8	-	.	Name=PF3D7_0604100-DsL_PF3D7_1449000-;Alias=;ID=PF3D7_0604100-DsL-11-PF3D7_1449000;pvalue=0.00265;sequence=TTGCAT;
PF3D7_1449000	fimo	nucleotide_motif	690	695	25.8	+	.	Name=PF3D7_0604100-DsL_PF3D7_1449000+;Alias=;ID=PF3D7_0604100-DsL-12-PF3D7_1449000;pvalue=0.00265;sequence=TTGCAT;
PF3D7_1449000	fimo	nucleotide_motif	448	453	25.5	+	.	Name=PF3D7_0604100-DsL_PF3D7_1449000+;Alias=;ID=PF3D7_0604100-DsL-13-PF3D7_1449000;pvalue=0.00281;sequence=GTACAT;
PF3D7_1449000	fimo	nucleotide_motif	446	451	25.5	-	.	Name=PF3D7_0604100-DsL_PF3D7_1449000-;Alias=;ID=PF3D7_0604100-DsL-14-PF3D7_1449000;pvalue=0.00281;sequence=GTACAT;
PF3D7_1449000	fimo	nucleotide_motif	978	983	25.5	-	.	Name=PF3D7_0604100-DsL_PF3D7_1449000-;Alias=;ID=PF3D7_0604100-DsL-15-PF3D7_1449000;pvalue=0.00281;sequence=GTACAT;
PF3D7_1449000	fimo	nucleotide_motif	22	27	24.8	-	.	Name=PF3D7_0604100-DsL_PF3D7_1449000-;Alias=;ID=PF3D7_0604100-DsL-16-PF3D7_1449000;pvalue=0.00329;sequence=ATACAC;
PF3D7_1449000	fimo	nucleotide_motif	139	144	24.8	+	.	Name=PF3D7_0604100-DsL_PF3D7_1449000+;Alias=;ID=PF3D7_0604100-DsL-17-PF3D7_1449000;pvalue=0.00329;sequence=ATACAC;
PF3D7_1449000	fimo	nucleotide_motif	412	417	24.8	+	.	Name=PF3D7_0604100-DsL_PF3D7_1449000+;Alias=;ID=PF3D7_0604100-DsL-18-PF3D7_1449000;pvalue=0.00329;sequence=GTTCAT;
PF3D7_1449000	fimo	nucleotide_motif	476	481	24.8	+	.	Name=PF3D7_0604100-DsL_PF3D7_1449000+;Alias=;ID=PF3D7_0604100-DsL-19-PF3D7_1449000;pvalue=0.00329;sequence=GTTCAT;
PF3D7_1449000	fimo	nucleotide_motif	600	605	24.8	+	.	Name=PF3D7_0604100-DsL_PF3D7_1449000+;Alias=;ID=PF3D7_0604100-DsL-20-PF3D7_1449000;pvalue=0.00329;sequence=GTTCAT;
PF3D7_1449000	fimo	nucleotide_motif	877	882	24.8	+	.	Name=PF3D7_0604100-DsL_PF3D7_1449000+;Alias=;ID=PF3D7_0604100-DsL-21-PF3D7_1449000;pvalue=0.00329;sequence=TTACAC;
PF3D7_1449000	fimo	nucleotide_motif	974	979	24.8	-	.	Name=PF3D7_0604100-DsL_PF3D7_1449000-;Alias=;ID=PF3D7_0604100-DsL-22-PF3D7_1449000;pvalue=0.00329;sequence=ATACAC;
PF3D7_1449000	fimo	nucleotide_motif	671	676	24.4	+	.	Name=PF3D7_0604100-DsL_PF3D7_1449000+;Alias=;ID=PF3D7_0604100-DsL-23-PF3D7_1449000;pvalue=0.00367;sequence=TTTCAC;
PF3D7_1449000	fimo	nucleotide_motif	22	27	24	+	.	Name=PF3D7_0604100-DsL_PF3D7_1449000+;Alias=;ID=PF3D7_0604100-DsL-24-PF3D7_1449000;pvalue=0.004;sequence=GTGTAT;
PF3D7_1449000	fimo	nucleotide_motif	139	144	24	-	.	Name=PF3D7_0604100-DsL_PF3D7_1449000-;Alias=;ID=PF3D7_0604100-DsL-25-PF3D7_1449000;pvalue=0.004;sequence=GTGTAT;
PF3D7_1449000	fimo	nucleotide_motif	974	979	24	+	.	Name=PF3D7_0604100-DsL_PF3D7_1449000+;Alias=;ID=PF3D7_0604100-DsL-26-PF3D7_1449000;pvalue=0.004;sequence=GTGTAT;
PF3D7_1449000	fimo	nucleotide_motif	412	417	23.3	-	.	Name=PF3D7_0604100-DsL_PF3D7_1449000-;Alias=;ID=PF3D7_0604100-DsL-27-PF3D7_1449000;pvalue=0.00465;sequence=ATGAAC;
PF3D7_1449000	fimo	nucleotide_motif	446	451	23.3	+	.	Name=PF3D7_0604100-DsL_PF3D7_1449000+;Alias=;ID=PF3D7_0604100-DsL-28-PF3D7_1449000;pvalue=0.00465;sequence=ATGTAC;
PF3D7_1449000	fimo	nucleotide_motif	448	453	23.3	-	.	Name=PF3D7_0604100-DsL_PF3D7_1449000-;Alias=;ID=PF3D7_0604100-DsL-29-PF3D7_1449000;pvalue=0.00465;sequence=ATGTAC;
PF3D7_1449000	fimo	nucleotide_motif	476	481	23.3	-	.	Name=PF3D7_0604100-DsL_PF3D7_1449000-;Alias=;ID=PF3D7_0604100-DsL-30-PF3D7_1449000;pvalue=0.00465;sequence=ATGAAC;
PF3D7_1449000	fimo	nucleotide_motif	600	605	23.3	-	.	Name=PF3D7_0604100-DsL_PF3D7_1449000-;Alias=;ID=PF3D7_0604100-DsL-31-PF3D7_1449000;pvalue=0.00465;sequence=ATGAAC;
PF3D7_1449000	fimo	nucleotide_motif	978	983	23.3	+	.	Name=PF3D7_0604100-DsL_PF3D7_1449000+;Alias=;ID=PF3D7_0604100-DsL-32-PF3D7_1449000;pvalue=0.00465;sequence=ATGTAC;
PF3D7_1449100	fimo	nucleotide_motif	311	316	54.3	+	.	Name=PF3D7_0604100-DsL_PF3D7_1449100+;Alias=;ID=PF3D7_0604100-DsL-1-PF3D7_1449100;pvalue=3.71e-06;sequence=GTGCAC;
PF3D7_1449100	fimo	nucleotide_motif	311	316	54.3	-	.	Name=PF3D7_0604100-DsL_PF3D7_1449100-;Alias=;ID=PF3D7_0604100-DsL-2-PF3D7_1449100;pvalue=3.71e-06;sequence=GTGCAC;
PF3D7_1449100	fimo	nucleotide_motif	570	575	41.1	+	.	Name=PF3D7_0604100-DsL_PF3D7_1449100+;Alias=;ID=PF3D7_0604100-DsL-3-PF3D7_1449100;pvalue=7.8e-05;sequence=GTGCAT;
PF3D7_1449100	fimo	nucleotide_motif	570	575	39	-	.	Name=PF3D7_0604100-DsL_PF3D7_1449100-;Alias=;ID=PF3D7_0604100-DsL-4-PF3D7_1449100;pvalue=0.000126;sequence=ATGCAC;
PF3D7_1449100	fimo	nucleotide_motif	568	573	35.6	+	.	Name=PF3D7_0604100-DsL_PF3D7_1449100+;Alias=;ID=PF3D7_0604100-DsL-5-PF3D7_1449100;pvalue=0.000277;sequence=GTGTGC;
PF3D7_1449100	fimo	nucleotide_motif	568	573	35	-	.	Name=PF3D7_0604100-DsL_PF3D7_1449100-;Alias=;ID=PF3D7_0604100-DsL-6-PF3D7_1449100;pvalue=0.000315;sequence=GCACAC;
PF3D7_1449100	fimo	nucleotide_motif	930	935	33.6	-	.	Name=PF3D7_0604100-DsL_PF3D7_1449100-;Alias=;ID=PF3D7_0604100-DsL-7-PF3D7_1449100;pvalue=0.000436;sequence=GTGGAA;
PF3D7_1449100	fimo	nucleotide_motif	35	40	26.6	-	.	Name=PF3D7_0604100-DsL_PF3D7_1449100-;Alias=;ID=PF3D7_0604100-DsL-8-PF3D7_1449100;pvalue=0.00217;sequence=GTGTAA;
PF3D7_1449100	fimo	nucleotide_motif	183	188	26.6	-	.	Name=PF3D7_0604100-DsL_PF3D7_1449100-;Alias=;ID=PF3D7_0604100-DsL-9-PF3D7_1449100;pvalue=0.00217;sequence=GTGAAA;
PF3D7_1449100	fimo	nucleotide_motif	930	935	26.4	+	.	Name=PF3D7_0604100-DsL_PF3D7_1449100+;Alias=;ID=PF3D7_0604100-DsL-10-PF3D7_1449100;pvalue=0.00231;sequence=TTCCAC;
PF3D7_1449100	fimo	nucleotide_motif	35	40	24.8	+	.	Name=PF3D7_0604100-DsL_PF3D7_1449100+;Alias=;ID=PF3D7_0604100-DsL-11-PF3D7_1449100;pvalue=0.00329;sequence=TTACAC;
PF3D7_1449100	fimo	nucleotide_motif	125	130	24.7	-	.	Name=PF3D7_0604100-DsL_PF3D7_1449100-;Alias=;ID=PF3D7_0604100-DsL-12-PF3D7_1449100;pvalue=0.00335;sequence=GGGGAA;
PF3D7_1449100	fimo	nucleotide_motif	183	188	24.4	+	.	Name=PF3D7_0604100-DsL_PF3D7_1449100+;Alias=;ID=PF3D7_0604100-DsL-13-PF3D7_1449100;pvalue=0.00367;sequence=TTTCAC;
PF3D7_1449200	fimo	nucleotide_motif	237	242	41.1	+	.	Name=PF3D7_0604100-DsL_PF3D7_1449200+;Alias=;ID=PF3D7_0604100-DsL-1-PF3D7_1449200;pvalue=7.8e-05;sequence=GTGCAT;
PF3D7_1449200	fimo	nucleotide_motif	237	242	39	-	.	Name=PF3D7_0604100-DsL_PF3D7_1449200-;Alias=;ID=PF3D7_0604100-DsL-2-PF3D7_1449200;pvalue=0.000126;sequence=ATGCAC;
PF3D7_1449200	fimo	nucleotide_motif	251	256	38.2	-	.	Name=PF3D7_0604100-DsL_PF3D7_1449200-;Alias=;ID=PF3D7_0604100-DsL-3-PF3D7_1449200;pvalue=0.00015;sequence=GTACAC;
PF3D7_1449200	fimo	nucleotide_motif	251	256	36.5	+	.	Name=PF3D7_0604100-DsL_PF3D7_1449200+;Alias=;ID=PF3D7_0604100-DsL-4-PF3D7_1449200;pvalue=0.000224;sequence=GTGTAC;
PF3D7_1449200	fimo	nucleotide_motif	218	223	32.8	-	.	Name=PF3D7_0604100-DsL_PF3D7_1449200-;Alias=;ID=PF3D7_0604100-DsL-5-PF3D7_1449200;pvalue=0.00052;sequence=ATGCAG;
PF3D7_1449200	fimo	nucleotide_motif	218	223	32.4	+	.	Name=PF3D7_0604100-DsL_PF3D7_1449200+;Alias=;ID=PF3D7_0604100-DsL-6-PF3D7_1449200;pvalue=0.000568;sequence=CTGCAT;
PF3D7_1449200	fimo	nucleotide_motif	166	171	28.7	-	.	Name=PF3D7_0604100-DsL_PF3D7_1449200-;Alias=;ID=PF3D7_0604100-DsL-7-PF3D7_1449200;pvalue=0.00134;sequence=ATGCAA;
PF3D7_1449200	fimo	nucleotide_motif	375	380	28.7	+	.	Name=PF3D7_0604100-DsL_PF3D7_1449200+;Alias=;ID=PF3D7_0604100-DsL-8-PF3D7_1449200;pvalue=0.00134;sequence=ATGCAA;
PF3D7_1449200	fimo	nucleotide_motif	597	602	28.7	+	.	Name=PF3D7_0604100-DsL_PF3D7_1449200+;Alias=;ID=PF3D7_0604100-DsL-9-PF3D7_1449200;pvalue=0.00134;sequence=TTGCAA;
PF3D7_1449200	fimo	nucleotide_motif	597	602	28.7	-	.	Name=PF3D7_0604100-DsL_PF3D7_1449200-;Alias=;ID=PF3D7_0604100-DsL-10-PF3D7_1449200;pvalue=0.00134;sequence=TTGCAA;
PF3D7_1449200	fimo	nucleotide_motif	114	119	28.1	+	.	Name=PF3D7_0604100-DsL_PF3D7_1449200+;Alias=;ID=PF3D7_0604100-DsL-11-PF3D7_1449200;pvalue=0.00155;sequence=GTACAA;
PF3D7_1449200	fimo	nucleotide_motif	198	203	26.6	+	.	Name=PF3D7_0604100-DsL_PF3D7_1449200+;Alias=;ID=PF3D7_0604100-DsL-12-PF3D7_1449200;pvalue=0.00217;sequence=GTGTAA;
PF3D7_1449200	fimo	nucleotide_motif	166	171	25.8	+	.	Name=PF3D7_0604100-DsL_PF3D7_1449200+;Alias=;ID=PF3D7_0604100-DsL-13-PF3D7_1449200;pvalue=0.00265;sequence=TTGCAT;
PF3D7_1449200	fimo	nucleotide_motif	375	380	25.8	-	.	Name=PF3D7_0604100-DsL_PF3D7_1449200-;Alias=;ID=PF3D7_0604100-DsL-14-PF3D7_1449200;pvalue=0.00265;sequence=TTGCAT;
PF3D7_1449200	fimo	nucleotide_motif	509	514	25.8	+	.	Name=PF3D7_0604100-DsL_PF3D7_1449200+;Alias=;ID=PF3D7_0604100-DsL-15-PF3D7_1449200;pvalue=0.00265;sequence=ATGCAT;
PF3D7_1449200	fimo	nucleotide_motif	509	514	25.8	-	.	Name=PF3D7_0604100-DsL_PF3D7_1449200-;Alias=;ID=PF3D7_0604100-DsL-16-PF3D7_1449200;pvalue=0.00265;sequence=ATGCAT;
PF3D7_1449200	fimo	nucleotide_motif	112	117	25.5	-	.	Name=PF3D7_0604100-DsL_PF3D7_1449200-;Alias=;ID=PF3D7_0604100-DsL-17-PF3D7_1449200;pvalue=0.00281;sequence=GTACAT;
PF3D7_1449200	fimo	nucleotide_motif	364	369	25.5	+	.	Name=PF3D7_0604100-DsL_PF3D7_1449200+;Alias=;ID=PF3D7_0604100-DsL-18-PF3D7_1449200;pvalue=0.00281;sequence=GTACAT;
PF3D7_1449200	fimo	nucleotide_motif	362	367	25.5	-	.	Name=PF3D7_0604100-DsL_PF3D7_1449200-;Alias=;ID=PF3D7_0604100-DsL-19-PF3D7_1449200;pvalue=0.00281;sequence=GTACAT;
PF3D7_1449200	fimo	nucleotide_motif	198	203	24.8	-	.	Name=PF3D7_0604100-DsL_PF3D7_1449200-;Alias=;ID=PF3D7_0604100-DsL-20-PF3D7_1449200;pvalue=0.00329;sequence=TTACAC;
PF3D7_1449200	fimo	nucleotide_motif	467	472	24.8	-	.	Name=PF3D7_0604100-DsL_PF3D7_1449200-;Alias=;ID=PF3D7_0604100-DsL-21-PF3D7_1449200;pvalue=0.00329;sequence=ATACAC;
PF3D7_1449200	fimo	nucleotide_motif	467	472	24	+	.	Name=PF3D7_0604100-DsL_PF3D7_1449200+;Alias=;ID=PF3D7_0604100-DsL-22-PF3D7_1449200;pvalue=0.004;sequence=GTGTAT;
PF3D7_1449200	fimo	nucleotide_motif	112	117	23.3	+	.	Name=PF3D7_0604100-DsL_PF3D7_1449200+;Alias=;ID=PF3D7_0604100-DsL-23-PF3D7_1449200;pvalue=0.00465;sequence=ATGTAC;
PF3D7_1449200	fimo	nucleotide_motif	114	119	23.3	-	.	Name=PF3D7_0604100-DsL_PF3D7_1449200-;Alias=;ID=PF3D7_0604100-DsL-24-PF3D7_1449200;pvalue=0.00465;sequence=TTGTAC;
PF3D7_1449200	fimo	nucleotide_motif	362	367	23.3	+	.	Name=PF3D7_0604100-DsL_PF3D7_1449200+;Alias=;ID=PF3D7_0604100-DsL-25-PF3D7_1449200;pvalue=0.00465;sequence=ATGTAC;
PF3D7_1449200	fimo	nucleotide_motif	364	369	23.3	-	.	Name=PF3D7_0604100-DsL_PF3D7_1449200-;Alias=;ID=PF3D7_0604100-DsL-26-PF3D7_1449200;pvalue=0.00465;sequence=ATGTAC;
PF3D7_1449300	fimo	nucleotide_motif	833	838	30.2	-	.	Name=PF3D7_0604100-DsL_PF3D7_1449300-;Alias=;ID=PF3D7_0604100-DsL-1-PF3D7_1449300;pvalue=0.000947;sequence=ATGCTC;
PF3D7_1449300	fimo	nucleotide_motif	833	838	28.6	+	.	Name=PF3D7_0604100-DsL_PF3D7_1449300+;Alias=;ID=PF3D7_0604100-DsL-2-PF3D7_1449300;pvalue=0.00139;sequence=GAGCAT;
PF3D7_1449300	fimo	nucleotide_motif	815	820	24.4	+	.	Name=PF3D7_0604100-DsL_PF3D7_1449300+;Alias=;ID=PF3D7_0604100-DsL-3-PF3D7_1449300;pvalue=0.00367;sequence=ATTCAC;
PF3D7_1449300	fimo	nucleotide_motif	815	820	24	-	.	Name=PF3D7_0604100-DsL_PF3D7_1449300-;Alias=;ID=PF3D7_0604100-DsL-4-PF3D7_1449300;pvalue=0.004;sequence=GTGAAT;
PF3D7_1449400	fimo	nucleotide_motif	718	723	35	-	.	Name=PF3D7_0604100-DsL_PF3D7_1449400-;Alias=;ID=PF3D7_0604100-DsL-1-PF3D7_1449400;pvalue=0.000319;sequence=GGTCAC;
PF3D7_1449400	fimo	nucleotide_motif	686	691	33.9	+	.	Name=PF3D7_0604100-DsL_PF3D7_1449400+;Alias=;ID=PF3D7_0604100-DsL-2-PF3D7_1449400;pvalue=0.000408;sequence=GTGGTC;
PF3D7_1449400	fimo	nucleotide_motif	718	723	33.9	+	.	Name=PF3D7_0604100-DsL_PF3D7_1449400+;Alias=;ID=PF3D7_0604100-DsL-3-PF3D7_1449400;pvalue=0.000408;sequence=GTGACC;
PF3D7_1449400	fimo	nucleotide_motif	874	879	30.7	+	.	Name=PF3D7_0604100-DsL_PF3D7_1449400+;Alias=;ID=PF3D7_0604100-DsL-4-PF3D7_1449400;pvalue=0.00085;sequence=GTGCTT;
PF3D7_1449400	fimo	nucleotide_motif	686	691	30.2	-	.	Name=PF3D7_0604100-DsL_PF3D7_1449400-;Alias=;ID=PF3D7_0604100-DsL-5-PF3D7_1449400;pvalue=0.000951;sequence=GACCAC;
PF3D7_1449400	fimo	nucleotide_motif	874	879	28	-	.	Name=PF3D7_0604100-DsL_PF3D7_1449400-;Alias=;ID=PF3D7_0604100-DsL-6-PF3D7_1449400;pvalue=0.0016;sequence=AAGCAC;
PF3D7_1449400	fimo	nucleotide_motif	611	616	27.4	-	.	Name=PF3D7_0604100-DsL_PF3D7_1449400-;Alias=;ID=PF3D7_0604100-DsL-7-PF3D7_1449400;pvalue=0.00181;sequence=GTGTTC;
PF3D7_1449400	fimo	nucleotide_motif	611	616	27.4	+	.	Name=PF3D7_0604100-DsL_PF3D7_1449400+;Alias=;ID=PF3D7_0604100-DsL-8-PF3D7_1449400;pvalue=0.00183;sequence=GAACAC;
PF3D7_1449400	fimo	nucleotide_motif	694	699	26.6	+	.	Name=PF3D7_0604100-DsL_PF3D7_1449400+;Alias=;ID=PF3D7_0604100-DsL-9-PF3D7_1449400;pvalue=0.00217;sequence=GTGAAA;
PF3D7_1449400	fimo	nucleotide_motif	99	104	24.8	-	.	Name=PF3D7_0604100-DsL_PF3D7_1449400-;Alias=;ID=PF3D7_0604100-DsL-10-PF3D7_1449400;pvalue=0.00329;sequence=GTTCAT;
PF3D7_1449400	fimo	nucleotide_motif	301	306	24.8	+	.	Name=PF3D7_0604100-DsL_PF3D7_1449400+;Alias=;ID=PF3D7_0604100-DsL-11-PF3D7_1449400;pvalue=0.00329;sequence=GTTCAT;
PF3D7_1449400	fimo	nucleotide_motif	566	571	24.8	-	.	Name=PF3D7_0604100-DsL_PF3D7_1449400-;Alias=;ID=PF3D7_0604100-DsL-12-PF3D7_1449400;pvalue=0.00329;sequence=ATACAC;
PF3D7_1449400	fimo	nucleotide_motif	74	79	24.4	-	.	Name=PF3D7_0604100-DsL_PF3D7_1449400-;Alias=;ID=PF3D7_0604100-DsL-13-PF3D7_1449400;pvalue=0.00367;sequence=ATTCAC;
PF3D7_1449400	fimo	nucleotide_motif	694	699	24.4	-	.	Name=PF3D7_0604100-DsL_PF3D7_1449400-;Alias=;ID=PF3D7_0604100-DsL-14-PF3D7_1449400;pvalue=0.00367;sequence=TTTCAC;
PF3D7_1449400	fimo	nucleotide_motif	74	79	24	+	.	Name=PF3D7_0604100-DsL_PF3D7_1449400+;Alias=;ID=PF3D7_0604100-DsL-15-PF3D7_1449400;pvalue=0.004;sequence=GTGAAT;
PF3D7_1449400	fimo	nucleotide_motif	566	571	24	+	.	Name=PF3D7_0604100-DsL_PF3D7_1449400+;Alias=;ID=PF3D7_0604100-DsL-16-PF3D7_1449400;pvalue=0.004;sequence=GTGTAT;
PF3D7_1449400	fimo	nucleotide_motif	99	104	23.3	+	.	Name=PF3D7_0604100-DsL_PF3D7_1449400+;Alias=;ID=PF3D7_0604100-DsL-17-PF3D7_1449400;pvalue=0.00465;sequence=ATGAAC;
PF3D7_1449400	fimo	nucleotide_motif	301	306	23.3	-	.	Name=PF3D7_0604100-DsL_PF3D7_1449400-;Alias=;ID=PF3D7_0604100-DsL-18-PF3D7_1449400;pvalue=0.00465;sequence=ATGAAC;
PF3D7_1449500	fimo	nucleotide_motif	800	805	35.6	-	.	Name=PF3D7_0604100-DsL_PF3D7_1449500-;Alias=;ID=PF3D7_0604100-DsL-1-PF3D7_1449500;pvalue=0.000277;sequence=GTGTGC;
PF3D7_1449500	fimo	nucleotide_motif	800	805	35	+	.	Name=PF3D7_0604100-DsL_PF3D7_1449500+;Alias=;ID=PF3D7_0604100-DsL-2-PF3D7_1449500;pvalue=0.000315;sequence=GCACAC;
PF3D7_1449500	fimo	nucleotide_motif	827	832	32.3	+	.	Name=PF3D7_0604100-DsL_PF3D7_1449500+;Alias=;ID=PF3D7_0604100-DsL-3-PF3D7_1449500;pvalue=0.000592;sequence=GAGCAA;
PF3D7_1449500	fimo	nucleotide_motif	798	803	30.7	-	.	Name=PF3D7_0604100-DsL_PF3D7_1449500-;Alias=;ID=PF3D7_0604100-DsL-4-PF3D7_1449500;pvalue=0.00085;sequence=GTGCTT;
PF3D7_1449500	fimo	nucleotide_motif	827	832	30.2	-	.	Name=PF3D7_0604100-DsL_PF3D7_1449500-;Alias=;ID=PF3D7_0604100-DsL-5-PF3D7_1449500;pvalue=0.000947;sequence=TTGCTC;
PF3D7_1449500	fimo	nucleotide_motif	942	947	28.1	+	.	Name=PF3D7_0604100-DsL_PF3D7_1449500+;Alias=;ID=PF3D7_0604100-DsL-6-PF3D7_1449500;pvalue=0.00155;sequence=GTACAA;
PF3D7_1449500	fimo	nucleotide_motif	798	803	28	+	.	Name=PF3D7_0604100-DsL_PF3D7_1449500+;Alias=;ID=PF3D7_0604100-DsL-7-PF3D7_1449500;pvalue=0.0016;sequence=AAGCAC;
PF3D7_1449500	fimo	nucleotide_motif	236	241	26.6	+	.	Name=PF3D7_0604100-DsL_PF3D7_1449500+;Alias=;ID=PF3D7_0604100-DsL-8-PF3D7_1449500;pvalue=0.00217;sequence=GTGAAA;
PF3D7_1449500	fimo	nucleotide_motif	501	506	26.6	-	.	Name=PF3D7_0604100-DsL_PF3D7_1449500-;Alias=;ID=PF3D7_0604100-DsL-9-PF3D7_1449500;pvalue=0.00217;sequence=GTGTAA;
PF3D7_1449500	fimo	nucleotide_motif	501	506	24.8	+	.	Name=PF3D7_0604100-DsL_PF3D7_1449500+;Alias=;ID=PF3D7_0604100-DsL-10-PF3D7_1449500;pvalue=0.00329;sequence=TTACAC;
PF3D7_1449500	fimo	nucleotide_motif	236	241	24.4	-	.	Name=PF3D7_0604100-DsL_PF3D7_1449500-;Alias=;ID=PF3D7_0604100-DsL-11-PF3D7_1449500;pvalue=0.00367;sequence=TTTCAC;
PF3D7_1449500	fimo	nucleotide_motif	942	947	23.3	-	.	Name=PF3D7_0604100-DsL_PF3D7_1449500-;Alias=;ID=PF3D7_0604100-DsL-12-PF3D7_1449500;pvalue=0.00465;sequence=TTGTAC;
PF3D7_1449600	fimo	nucleotide_motif	108	113	37.6	+	.	Name=PF3D7_0604100-DsL_PF3D7_1449600+;Alias=;ID=PF3D7_0604100-DsL-1-PF3D7_1449600;pvalue=0.000175;sequence=GTTCAC;
PF3D7_1449600	fimo	nucleotide_motif	108	113	36.5	-	.	Name=PF3D7_0604100-DsL_PF3D7_1449600-;Alias=;ID=PF3D7_0604100-DsL-2-PF3D7_1449600;pvalue=0.000224;sequence=GTGAAC;
PF3D7_1449600	fimo	nucleotide_motif	350	355	34.2	-	.	Name=PF3D7_0604100-DsL_PF3D7_1449600-;Alias=;ID=PF3D7_0604100-DsL-3-PF3D7_1449600;pvalue=0.000376;sequence=CTGCAA;
PF3D7_1449600	fimo	nucleotide_motif	350	355	32.8	+	.	Name=PF3D7_0604100-DsL_PF3D7_1449600+;Alias=;ID=PF3D7_0604100-DsL-4-PF3D7_1449600;pvalue=0.00052;sequence=TTGCAG;
PF3D7_1449600	fimo	nucleotide_motif	928	933	32.1	+	.	Name=PF3D7_0604100-DsL_PF3D7_1449600+;Alias=;ID=PF3D7_0604100-DsL-5-PF3D7_1449600;pvalue=0.000617;sequence=GTTCAG;
PF3D7_1449600	fimo	nucleotide_motif	928	933	31.1	-	.	Name=PF3D7_0604100-DsL_PF3D7_1449600-;Alias=;ID=PF3D7_0604100-DsL-6-PF3D7_1449600;pvalue=0.000777;sequence=CTGAAC;
PF3D7_1449600	fimo	nucleotide_motif	701	706	30.5	-	.	Name=PF3D7_0604100-DsL_PF3D7_1449600-;Alias=;ID=PF3D7_0604100-DsL-7-PF3D7_1449600;pvalue=0.000899;sequence=ATGGAC;
PF3D7_1449600	fimo	nucleotide_motif	231	236	28.7	-	.	Name=PF3D7_0604100-DsL_PF3D7_1449600-;Alias=;ID=PF3D7_0604100-DsL-8-PF3D7_1449600;pvalue=0.00134;sequence=ATGCAA;
PF3D7_1449600	fimo	nucleotide_motif	500	505	28.7	+	.	Name=PF3D7_0604100-DsL_PF3D7_1449600+;Alias=;ID=PF3D7_0604100-DsL-9-PF3D7_1449600;pvalue=0.00134;sequence=ATGCAA;
PF3D7_1449600	fimo	nucleotide_motif	577	582	28.7	+	.	Name=PF3D7_0604100-DsL_PF3D7_1449600+;Alias=;ID=PF3D7_0604100-DsL-10-PF3D7_1449600;pvalue=0.00134;sequence=ATGCAA;
PF3D7_1449600	fimo	nucleotide_motif	954	959	28.7	-	.	Name=PF3D7_0604100-DsL_PF3D7_1449600-;Alias=;ID=PF3D7_0604100-DsL-11-PF3D7_1449600;pvalue=0.00134;sequence=ATGCAA;
PF3D7_1449600	fimo	nucleotide_motif	24	29	26.6	+	.	Name=PF3D7_0604100-DsL_PF3D7_1449600+;Alias=;ID=PF3D7_0604100-DsL-12-PF3D7_1449600;pvalue=0.00217;sequence=GTGAAA;
PF3D7_1449600	fimo	nucleotide_motif	116	121	26.6	+	.	Name=PF3D7_0604100-DsL_PF3D7_1449600+;Alias=;ID=PF3D7_0604100-DsL-13-PF3D7_1449600;pvalue=0.00217;sequence=GTGTAA;
PF3D7_1449600	fimo	nucleotide_motif	701	706	26.6	+	.	Name=PF3D7_0604100-DsL_PF3D7_1449600+;Alias=;ID=PF3D7_0604100-DsL-14-PF3D7_1449600;pvalue=0.0022;sequence=GTCCAT;
PF3D7_1449600	fimo	nucleotide_motif	231	236	25.8	+	.	Name=PF3D7_0604100-DsL_PF3D7_1449600+;Alias=;ID=PF3D7_0604100-DsL-15-PF3D7_1449600;pvalue=0.00265;sequence=TTGCAT;
PF3D7_1449600	fimo	nucleotide_motif	500	505	25.8	-	.	Name=PF3D7_0604100-DsL_PF3D7_1449600-;Alias=;ID=PF3D7_0604100-DsL-16-PF3D7_1449600;pvalue=0.00265;sequence=TTGCAT;
PF3D7_1449600	fimo	nucleotide_motif	577	582	25.8	-	.	Name=PF3D7_0604100-DsL_PF3D7_1449600-;Alias=;ID=PF3D7_0604100-DsL-17-PF3D7_1449600;pvalue=0.00265;sequence=TTGCAT;
PF3D7_1449600	fimo	nucleotide_motif	954	959	25.8	+	.	Name=PF3D7_0604100-DsL_PF3D7_1449600+;Alias=;ID=PF3D7_0604100-DsL-18-PF3D7_1449600;pvalue=0.00265;sequence=TTGCAT;
PF3D7_1449600	fimo	nucleotide_motif	116	121	24.8	-	.	Name=PF3D7_0604100-DsL_PF3D7_1449600-;Alias=;ID=PF3D7_0604100-DsL-19-PF3D7_1449600;pvalue=0.00329;sequence=TTACAC;
PF3D7_1449600	fimo	nucleotide_motif	781	786	24.8	+	.	Name=PF3D7_0604100-DsL_PF3D7_1449600+;Alias=;ID=PF3D7_0604100-DsL-20-PF3D7_1449600;pvalue=0.00329;sequence=ATACAC;
PF3D7_1449600	fimo	nucleotide_motif	24	29	24.4	-	.	Name=PF3D7_0604100-DsL_PF3D7_1449600-;Alias=;ID=PF3D7_0604100-DsL-21-PF3D7_1449600;pvalue=0.00367;sequence=TTTCAC;
PF3D7_1449600	fimo	nucleotide_motif	47	52	24.4	+	.	Name=PF3D7_0604100-DsL_PF3D7_1449600+;Alias=;ID=PF3D7_0604100-DsL-22-PF3D7_1449600;pvalue=0.00367;sequence=ATTCAC;
PF3D7_1449600	fimo	nucleotide_motif	318	323	24.4	-	.	Name=PF3D7_0604100-DsL_PF3D7_1449600-;Alias=;ID=PF3D7_0604100-DsL-23-PF3D7_1449600;pvalue=0.00367;sequence=ATTCAC;
PF3D7_1449600	fimo	nucleotide_motif	47	52	24	-	.	Name=PF3D7_0604100-DsL_PF3D7_1449600-;Alias=;ID=PF3D7_0604100-DsL-24-PF3D7_1449600;pvalue=0.004;sequence=GTGAAT;
PF3D7_1449600	fimo	nucleotide_motif	318	323	24	+	.	Name=PF3D7_0604100-DsL_PF3D7_1449600+;Alias=;ID=PF3D7_0604100-DsL-25-PF3D7_1449600;pvalue=0.004;sequence=GTGAAT;
PF3D7_1449600	fimo	nucleotide_motif	781	786	24	-	.	Name=PF3D7_0604100-DsL_PF3D7_1449600-;Alias=;ID=PF3D7_0604100-DsL-26-PF3D7_1449600;pvalue=0.004;sequence=GTGTAT;
PF3D7_1449700	fimo	nucleotide_motif	53	58	28.1	+	.	Name=PF3D7_0604100-DsL_PF3D7_1449700+;Alias=;ID=PF3D7_0604100-DsL-1-PF3D7_1449700;pvalue=0.00155;sequence=GTACAA;
PF3D7_1449700	fimo	nucleotide_motif	994	999	28.1	+	.	Name=PF3D7_0604100-DsL_PF3D7_1449700+;Alias=;ID=PF3D7_0604100-DsL-2-PF3D7_1449700;pvalue=0.00155;sequence=GTACAA;
PF3D7_1449700	fimo	nucleotide_motif	17	22	24.7	-	.	Name=PF3D7_0604100-DsL_PF3D7_1449700-;Alias=;ID=PF3D7_0604100-DsL-3-PF3D7_1449700;pvalue=0.00335;sequence=GGGGAA;
PF3D7_1449700	fimo	nucleotide_motif	53	58	23.3	-	.	Name=PF3D7_0604100-DsL_PF3D7_1449700-;Alias=;ID=PF3D7_0604100-DsL-4-PF3D7_1449700;pvalue=0.00465;sequence=TTGTAC;
PF3D7_1449700	fimo	nucleotide_motif	994	999	23.3	-	.	Name=PF3D7_0604100-DsL_PF3D7_1449700-;Alias=;ID=PF3D7_0604100-DsL-5-PF3D7_1449700;pvalue=0.00465;sequence=TTGTAC;
PF3D7_1449800	fimo	nucleotide_motif	888	893	47.6	+	.	Name=PF3D7_0604100-DsL_PF3D7_1449800+;Alias=;ID=PF3D7_0604100-DsL-1-PF3D7_1449800;pvalue=1.73e-05;sequence=GTGGAC;
PF3D7_1449800	fimo	nucleotide_motif	888	893	42.8	-	.	Name=PF3D7_0604100-DsL_PF3D7_1449800-;Alias=;ID=PF3D7_0604100-DsL-2-PF3D7_1449800;pvalue=5.28e-05;sequence=GTCCAC;
PF3D7_1449800	fimo	nucleotide_motif	477	482	28.1	-	.	Name=PF3D7_0604100-DsL_PF3D7_1449800-;Alias=;ID=PF3D7_0604100-DsL-3-PF3D7_1449800;pvalue=0.00155;sequence=GTACAA;
PF3D7_1449800	fimo	nucleotide_motif	798	803	26.6	-	.	Name=PF3D7_0604100-DsL_PF3D7_1449800-;Alias=;ID=PF3D7_0604100-DsL-4-PF3D7_1449800;pvalue=0.00217;sequence=GTGAAA;
PF3D7_1449800	fimo	nucleotide_motif	717	722	24.8	-	.	Name=PF3D7_0604100-DsL_PF3D7_1449800-;Alias=;ID=PF3D7_0604100-DsL-5-PF3D7_1449800;pvalue=0.00329;sequence=ATACAC;
PF3D7_1449800	fimo	nucleotide_motif	513	518	24.7	+	.	Name=PF3D7_0604100-DsL_PF3D7_1449800+;Alias=;ID=PF3D7_0604100-DsL-6-PF3D7_1449800;pvalue=0.00335;sequence=GGGGAA;
PF3D7_1449800	fimo	nucleotide_motif	742	747	24.4	+	.	Name=PF3D7_0604100-DsL_PF3D7_1449800+;Alias=;ID=PF3D7_0604100-DsL-7-PF3D7_1449800;pvalue=0.00367;sequence=ATTCAC;
PF3D7_1449800	fimo	nucleotide_motif	798	803	24.4	+	.	Name=PF3D7_0604100-DsL_PF3D7_1449800+;Alias=;ID=PF3D7_0604100-DsL-8-PF3D7_1449800;pvalue=0.00367;sequence=TTTCAC;
PF3D7_1449800	fimo	nucleotide_motif	717	722	24	+	.	Name=PF3D7_0604100-DsL_PF3D7_1449800+;Alias=;ID=PF3D7_0604100-DsL-9-PF3D7_1449800;pvalue=0.004;sequence=GTGTAT;
PF3D7_1449800	fimo	nucleotide_motif	742	747	24	-	.	Name=PF3D7_0604100-DsL_PF3D7_1449800-;Alias=;ID=PF3D7_0604100-DsL-10-PF3D7_1449800;pvalue=0.004;sequence=GTGAAT;
PF3D7_1449800	fimo	nucleotide_motif	477	482	23.3	+	.	Name=PF3D7_0604100-DsL_PF3D7_1449800+;Alias=;ID=PF3D7_0604100-DsL-11-PF3D7_1449800;pvalue=0.00465;sequence=TTGTAC;
PF3D7_1449900	fimo	nucleotide_motif	156	161	36.3	+	.	Name=PF3D7_0604100-DsL_PF3D7_1449900+;Alias=;ID=PF3D7_0604100-DsL-1-PF3D7_1449900;pvalue=0.000232;sequence=GGGCTC;
PF3D7_1449900	fimo	nucleotide_motif	156	161	35.7	-	.	Name=PF3D7_0604100-DsL_PF3D7_1449900-;Alias=;ID=PF3D7_0604100-DsL-2-PF3D7_1449900;pvalue=0.000269;sequence=GAGCCC;
PF3D7_1449900	fimo	nucleotide_motif	414	419	33.4	+	.	Name=PF3D7_0604100-DsL_PF3D7_1449900+;Alias=;ID=PF3D7_0604100-DsL-3-PF3D7_1449900;pvalue=0.00046;sequence=GTGCTA;
PF3D7_1449900	fimo	nucleotide_motif	937	942	33.4	+	.	Name=PF3D7_0604100-DsL_PF3D7_1449900+;Alias=;ID=PF3D7_0604100-DsL-4-PF3D7_1449900;pvalue=0.00046;sequence=GTGCTA;
PF3D7_1449900	fimo	nucleotide_motif	129	134	32.3	-	.	Name=PF3D7_0604100-DsL_PF3D7_1449900-;Alias=;ID=PF3D7_0604100-DsL-5-PF3D7_1449900;pvalue=0.000592;sequence=GAGCAA;
PF3D7_1449900	fimo	nucleotide_motif	129	134	30.2	+	.	Name=PF3D7_0604100-DsL_PF3D7_1449900+;Alias=;ID=PF3D7_0604100-DsL-6-PF3D7_1449900;pvalue=0.000947;sequence=TTGCTC;
PF3D7_1449900	fimo	nucleotide_motif	414	419	28	-	.	Name=PF3D7_0604100-DsL_PF3D7_1449900-;Alias=;ID=PF3D7_0604100-DsL-7-PF3D7_1449900;pvalue=0.0016;sequence=TAGCAC;
PF3D7_1449900	fimo	nucleotide_motif	937	942	28	-	.	Name=PF3D7_0604100-DsL_PF3D7_1449900-;Alias=;ID=PF3D7_0604100-DsL-8-PF3D7_1449900;pvalue=0.0016;sequence=TAGCAC;
PF3D7_1449900	fimo	nucleotide_motif	58	63	27.5	-	.	Name=PF3D7_0604100-DsL_PF3D7_1449900-;Alias=;ID=PF3D7_0604100-DsL-9-PF3D7_1449900;pvalue=0.00176;sequence=GTTCAA;
PF3D7_1449900	fimo	nucleotide_motif	694	699	26.6	+	.	Name=PF3D7_0604100-DsL_PF3D7_1449900+;Alias=;ID=PF3D7_0604100-DsL-10-PF3D7_1449900;pvalue=0.00217;sequence=GTGTAA;
PF3D7_1449900	fimo	nucleotide_motif	291	296	25.8	+	.	Name=PF3D7_0604100-DsL_PF3D7_1449900+;Alias=;ID=PF3D7_0604100-DsL-11-PF3D7_1449900;pvalue=0.00265;sequence=ATGCAT;
PF3D7_1449900	fimo	nucleotide_motif	291	296	25.8	-	.	Name=PF3D7_0604100-DsL_PF3D7_1449900-;Alias=;ID=PF3D7_0604100-DsL-12-PF3D7_1449900;pvalue=0.00265;sequence=ATGCAT;
PF3D7_1449900	fimo	nucleotide_motif	631	636	25.8	+	.	Name=PF3D7_0604100-DsL_PF3D7_1449900+;Alias=;ID=PF3D7_0604100-DsL-13-PF3D7_1449900;pvalue=0.00265;sequence=ATGCAT;
PF3D7_1449900	fimo	nucleotide_motif	631	636	25.8	-	.	Name=PF3D7_0604100-DsL_PF3D7_1449900-;Alias=;ID=PF3D7_0604100-DsL-14-PF3D7_1449900;pvalue=0.00265;sequence=ATGCAT;
PF3D7_1449900	fimo	nucleotide_motif	968	973	25.5	+	.	Name=PF3D7_0604100-DsL_PF3D7_1449900+;Alias=;ID=PF3D7_0604100-DsL-15-PF3D7_1449900;pvalue=0.00281;sequence=GTACAT;
PF3D7_1449900	fimo	nucleotide_motif	966	971	25.5	-	.	Name=PF3D7_0604100-DsL_PF3D7_1449900-;Alias=;ID=PF3D7_0604100-DsL-16-PF3D7_1449900;pvalue=0.00281;sequence=GTACAT;
PF3D7_1449900	fimo	nucleotide_motif	392	397	24.8	-	.	Name=PF3D7_0604100-DsL_PF3D7_1449900-;Alias=;ID=PF3D7_0604100-DsL-17-PF3D7_1449900;pvalue=0.00329;sequence=ATACAC;
PF3D7_1449900	fimo	nucleotide_motif	694	699	24.8	-	.	Name=PF3D7_0604100-DsL_PF3D7_1449900-;Alias=;ID=PF3D7_0604100-DsL-18-PF3D7_1449900;pvalue=0.00329;sequence=TTACAC;
PF3D7_1449900	fimo	nucleotide_motif	807	812	24.8	-	.	Name=PF3D7_0604100-DsL_PF3D7_1449900-;Alias=;ID=PF3D7_0604100-DsL-19-PF3D7_1449900;pvalue=0.00329;sequence=ATACAC;
PF3D7_1449900	fimo	nucleotide_motif	158	163	24.3	-	.	Name=PF3D7_0604100-DsL_PF3D7_1449900-;Alias=;ID=PF3D7_0604100-DsL-20-PF3D7_1449900;pvalue=0.00369;sequence=CTGAGC;
PF3D7_1449900	fimo	nucleotide_motif	392	397	24	+	.	Name=PF3D7_0604100-DsL_PF3D7_1449900+;Alias=;ID=PF3D7_0604100-DsL-21-PF3D7_1449900;pvalue=0.004;sequence=GTGTAT;
PF3D7_1449900	fimo	nucleotide_motif	807	812	24	+	.	Name=PF3D7_0604100-DsL_PF3D7_1449900+;Alias=;ID=PF3D7_0604100-DsL-22-PF3D7_1449900;pvalue=0.004;sequence=GTGTAT;
PF3D7_1449900	fimo	nucleotide_motif	58	63	23.3	+	.	Name=PF3D7_0604100-DsL_PF3D7_1449900+;Alias=;ID=PF3D7_0604100-DsL-23-PF3D7_1449900;pvalue=0.00465;sequence=TTGAAC;
PF3D7_1449900	fimo	nucleotide_motif	966	971	23.3	+	.	Name=PF3D7_0604100-DsL_PF3D7_1449900+;Alias=;ID=PF3D7_0604100-DsL-24-PF3D7_1449900;pvalue=0.00465;sequence=ATGTAC;
PF3D7_1449900	fimo	nucleotide_motif	968	973	23.3	-	.	Name=PF3D7_0604100-DsL_PF3D7_1449900-;Alias=;ID=PF3D7_0604100-DsL-25-PF3D7_1449900;pvalue=0.00465;sequence=ATGTAC;
PF3D7_1450000	fimo	nucleotide_motif	38	43	35.6	-	.	Name=PF3D7_0604100-DsL_PF3D7_1450000-;Alias=;ID=PF3D7_0604100-DsL-1-PF3D7_1450000;pvalue=0.000277;sequence=GTGTGC;
PF3D7_1450000	fimo	nucleotide_motif	38	43	35	+	.	Name=PF3D7_0604100-DsL_PF3D7_1450000+;Alias=;ID=PF3D7_0604100-DsL-2-PF3D7_1450000;pvalue=0.000315;sequence=GCACAC;
PF3D7_1450000	fimo	nucleotide_motif	71	76	33.6	+	.	Name=PF3D7_0604100-DsL_PF3D7_1450000+;Alias=;ID=PF3D7_0604100-DsL-3-PF3D7_1450000;pvalue=0.000436;sequence=GTGGAA;
PF3D7_1450000	fimo	nucleotide_motif	36	41	30.7	-	.	Name=PF3D7_0604100-DsL_PF3D7_1450000-;Alias=;ID=PF3D7_0604100-DsL-4-PF3D7_1450000;pvalue=0.00085;sequence=GTGCTT;
PF3D7_1450000	fimo	nucleotide_motif	36	41	28	+	.	Name=PF3D7_0604100-DsL_PF3D7_1450000+;Alias=;ID=PF3D7_0604100-DsL-5-PF3D7_1450000;pvalue=0.0016;sequence=AAGCAC;
PF3D7_1450000	fimo	nucleotide_motif	61	66	27.5	+	.	Name=PF3D7_0604100-DsL_PF3D7_1450000+;Alias=;ID=PF3D7_0604100-DsL-6-PF3D7_1450000;pvalue=0.00176;sequence=GTTCAA;
PF3D7_1450000	fimo	nucleotide_motif	175	180	27.4	-	.	Name=PF3D7_0604100-DsL_PF3D7_1450000-;Alias=;ID=PF3D7_0604100-DsL-7-PF3D7_1450000;pvalue=0.00181;sequence=GTGATC;
PF3D7_1450000	fimo	nucleotide_motif	175	180	27.3	+	.	Name=PF3D7_0604100-DsL_PF3D7_1450000+;Alias=;ID=PF3D7_0604100-DsL-8-PF3D7_1450000;pvalue=0.00186;sequence=GATCAC;
PF3D7_1450000	fimo	nucleotide_motif	420	425	26.6	-	.	Name=PF3D7_0604100-DsL_PF3D7_1450000-;Alias=;ID=PF3D7_0604100-DsL-9-PF3D7_1450000;pvalue=0.00217;sequence=GTGTAA;
PF3D7_1450000	fimo	nucleotide_motif	71	76	26.4	-	.	Name=PF3D7_0604100-DsL_PF3D7_1450000-;Alias=;ID=PF3D7_0604100-DsL-10-PF3D7_1450000;pvalue=0.00231;sequence=TTCCAC;
PF3D7_1450000	fimo	nucleotide_motif	420	425	24.8	+	.	Name=PF3D7_0604100-DsL_PF3D7_1450000+;Alias=;ID=PF3D7_0604100-DsL-11-PF3D7_1450000;pvalue=0.00329;sequence=TTACAC;
PF3D7_1450000	fimo	nucleotide_motif	61	66	23.3	-	.	Name=PF3D7_0604100-DsL_PF3D7_1450000-;Alias=;ID=PF3D7_0604100-DsL-12-PF3D7_1450000;pvalue=0.00465;sequence=TTGAAC;
PF3D7_1450100	fimo	nucleotide_motif	589	594	31.9	-	.	Name=PF3D7_0604100-DsL_PF3D7_1450100-;Alias=;ID=PF3D7_0604100-DsL-1-PF3D7_1450100;pvalue=0.000641;sequence=CTACAC;
PF3D7_1450100	fimo	nucleotide_motif	365	370	31.8	+	.	Name=PF3D7_0604100-DsL_PF3D7_1450100+;Alias=;ID=PF3D7_0604100-DsL-2-PF3D7_1450100;pvalue=0.000666;sequence=CTTCAC;
PF3D7_1450100	fimo	nucleotide_motif	365	370	31.4	-	.	Name=PF3D7_0604100-DsL_PF3D7_1450100-;Alias=;ID=PF3D7_0604100-DsL-3-PF3D7_1450100;pvalue=0.000716;sequence=GTGAAG;
PF3D7_1450100	fimo	nucleotide_motif	589	594	31.4	+	.	Name=PF3D7_0604100-DsL_PF3D7_1450100+;Alias=;ID=PF3D7_0604100-DsL-4-PF3D7_1450100;pvalue=0.000716;sequence=GTGTAG;
PF3D7_1450100	fimo	nucleotide_motif	188	193	30.5	+	.	Name=PF3D7_0604100-DsL_PF3D7_1450100+;Alias=;ID=PF3D7_0604100-DsL-5-PF3D7_1450100;pvalue=0.000899;sequence=ATGGAC;
PF3D7_1450100	fimo	nucleotide_motif	196	201	28.7	+	.	Name=PF3D7_0604100-DsL_PF3D7_1450100+;Alias=;ID=PF3D7_0604100-DsL-6-PF3D7_1450100;pvalue=0.00134;sequence=ATGCAA;
PF3D7_1450100	fimo	nucleotide_motif	949	954	28.1	+	.	Name=PF3D7_0604100-DsL_PF3D7_1450100+;Alias=;ID=PF3D7_0604100-DsL-7-PF3D7_1450100;pvalue=0.00155;sequence=GTACAA;
PF3D7_1450100	fimo	nucleotide_motif	947	952	28.1	-	.	Name=PF3D7_0604100-DsL_PF3D7_1450100-;Alias=;ID=PF3D7_0604100-DsL-8-PF3D7_1450100;pvalue=0.00155;sequence=GTACAA;
PF3D7_1450100	fimo	nucleotide_motif	315	320	28.1	-	.	Name=PF3D7_0604100-DsL_PF3D7_1450100-;Alias=;ID=PF3D7_0604100-DsL-9-PF3D7_1450100;pvalue=0.00155;sequence=GGGGAG;
PF3D7_1450100	fimo	nucleotide_motif	148	153	27.5	-	.	Name=PF3D7_0604100-DsL_PF3D7_1450100-;Alias=;ID=PF3D7_0604100-DsL-10-PF3D7_1450100;pvalue=0.00176;sequence=GTTCAA;
PF3D7_1450100	fimo	nucleotide_motif	440	445	26.6	+	.	Name=PF3D7_0604100-DsL_PF3D7_1450100+;Alias=;ID=PF3D7_0604100-DsL-11-PF3D7_1450100;pvalue=0.00217;sequence=GTGAAA;
PF3D7_1450100	fimo	nucleotide_motif	771	776	26.6	-	.	Name=PF3D7_0604100-DsL_PF3D7_1450100-;Alias=;ID=PF3D7_0604100-DsL-12-PF3D7_1450100;pvalue=0.00217;sequence=GTGAAA;
PF3D7_1450100	fimo	nucleotide_motif	188	193	26.6	-	.	Name=PF3D7_0604100-DsL_PF3D7_1450100-;Alias=;ID=PF3D7_0604100-DsL-13-PF3D7_1450100;pvalue=0.0022;sequence=GTCCAT;
PF3D7_1450100	fimo	nucleotide_motif	196	201	25.8	-	.	Name=PF3D7_0604100-DsL_PF3D7_1450100-;Alias=;ID=PF3D7_0604100-DsL-14-PF3D7_1450100;pvalue=0.00265;sequence=TTGCAT;
PF3D7_1450100	fimo	nucleotide_motif	480	485	25.8	+	.	Name=PF3D7_0604100-DsL_PF3D7_1450100+;Alias=;ID=PF3D7_0604100-DsL-15-PF3D7_1450100;pvalue=0.00265;sequence=ATGCAT;
PF3D7_1450100	fimo	nucleotide_motif	480	485	25.8	-	.	Name=PF3D7_0604100-DsL_PF3D7_1450100-;Alias=;ID=PF3D7_0604100-DsL-16-PF3D7_1450100;pvalue=0.00265;sequence=ATGCAT;
PF3D7_1450100	fimo	nucleotide_motif	500	505	25.8	+	.	Name=PF3D7_0604100-DsL_PF3D7_1450100+;Alias=;ID=PF3D7_0604100-DsL-17-PF3D7_1450100;pvalue=0.00265;sequence=ATGCAT;
PF3D7_1450100	fimo	nucleotide_motif	500	505	25.8	-	.	Name=PF3D7_0604100-DsL_PF3D7_1450100-;Alias=;ID=PF3D7_0604100-DsL-18-PF3D7_1450100;pvalue=0.00265;sequence=ATGCAT;
PF3D7_1450100	fimo	nucleotide_motif	418	423	24.8	+	.	Name=PF3D7_0604100-DsL_PF3D7_1450100+;Alias=;ID=PF3D7_0604100-DsL-19-PF3D7_1450100;pvalue=0.00329;sequence=ATACAC;
PF3D7_1450100	fimo	nucleotide_motif	516	521	24.8	+	.	Name=PF3D7_0604100-DsL_PF3D7_1450100+;Alias=;ID=PF3D7_0604100-DsL-20-PF3D7_1450100;pvalue=0.00329;sequence=GTTCAT;
PF3D7_1450100	fimo	nucleotide_motif	556	561	24.8	+	.	Name=PF3D7_0604100-DsL_PF3D7_1450100+;Alias=;ID=PF3D7_0604100-DsL-21-PF3D7_1450100;pvalue=0.00329;sequence=GTTCAT;
PF3D7_1450100	fimo	nucleotide_motif	576	581	24.8	+	.	Name=PF3D7_0604100-DsL_PF3D7_1450100+;Alias=;ID=PF3D7_0604100-DsL-22-PF3D7_1450100;pvalue=0.00329;sequence=GTTCAT;
PF3D7_1450100	fimo	nucleotide_motif	440	445	24.4	-	.	Name=PF3D7_0604100-DsL_PF3D7_1450100-;Alias=;ID=PF3D7_0604100-DsL-23-PF3D7_1450100;pvalue=0.00367;sequence=TTTCAC;
PF3D7_1450100	fimo	nucleotide_motif	771	776	24.4	+	.	Name=PF3D7_0604100-DsL_PF3D7_1450100+;Alias=;ID=PF3D7_0604100-DsL-24-PF3D7_1450100;pvalue=0.00367;sequence=TTTCAC;
PF3D7_1450100	fimo	nucleotide_motif	418	423	24	-	.	Name=PF3D7_0604100-DsL_PF3D7_1450100-;Alias=;ID=PF3D7_0604100-DsL-25-PF3D7_1450100;pvalue=0.004;sequence=GTGTAT;
PF3D7_1450100	fimo	nucleotide_motif	148	153	23.3	+	.	Name=PF3D7_0604100-DsL_PF3D7_1450100+;Alias=;ID=PF3D7_0604100-DsL-26-PF3D7_1450100;pvalue=0.00465;sequence=TTGAAC;
PF3D7_1450100	fimo	nucleotide_motif	516	521	23.3	-	.	Name=PF3D7_0604100-DsL_PF3D7_1450100-;Alias=;ID=PF3D7_0604100-DsL-27-PF3D7_1450100;pvalue=0.00465;sequence=ATGAAC;
PF3D7_1450100	fimo	nucleotide_motif	556	561	23.3	-	.	Name=PF3D7_0604100-DsL_PF3D7_1450100-;Alias=;ID=PF3D7_0604100-DsL-28-PF3D7_1450100;pvalue=0.00465;sequence=ATGAAC;
PF3D7_1450100	fimo	nucleotide_motif	576	581	23.3	-	.	Name=PF3D7_0604100-DsL_PF3D7_1450100-;Alias=;ID=PF3D7_0604100-DsL-29-PF3D7_1450100;pvalue=0.00465;sequence=ATGAAC;
PF3D7_1450100	fimo	nucleotide_motif	947	952	23.3	+	.	Name=PF3D7_0604100-DsL_PF3D7_1450100+;Alias=;ID=PF3D7_0604100-DsL-30-PF3D7_1450100;pvalue=0.00465;sequence=TTGTAC;
PF3D7_1450100	fimo	nucleotide_motif	949	954	23.3	-	.	Name=PF3D7_0604100-DsL_PF3D7_1450100-;Alias=;ID=PF3D7_0604100-DsL-31-PF3D7_1450100;pvalue=0.00465;sequence=TTGTAC;
PF3D7_1450200	fimo	nucleotide_motif	73	78	41.1	-	.	Name=PF3D7_0604100-DsL_PF3D7_1450200-;Alias=;ID=PF3D7_0604100-DsL-1-PF3D7_1450200;pvalue=7.8e-05;sequence=GTGCAT;
PF3D7_1450200	fimo	nucleotide_motif	73	78	39	+	.	Name=PF3D7_0604100-DsL_PF3D7_1450200+;Alias=;ID=PF3D7_0604100-DsL-2-PF3D7_1450200;pvalue=0.000126;sequence=ATGCAC;
PF3D7_1450200	fimo	nucleotide_motif	256	261	31.8	+	.	Name=PF3D7_0604100-DsL_PF3D7_1450200+;Alias=;ID=PF3D7_0604100-DsL-3-PF3D7_1450200;pvalue=0.000666;sequence=CTTCAC;
PF3D7_1450200	fimo	nucleotide_motif	256	261	31.4	-	.	Name=PF3D7_0604100-DsL_PF3D7_1450200-;Alias=;ID=PF3D7_0604100-DsL-4-PF3D7_1450200;pvalue=0.000716;sequence=GTGAAG;
PF3D7_1450200	fimo	nucleotide_motif	341	346	26.6	+	.	Name=PF3D7_0604100-DsL_PF3D7_1450200+;Alias=;ID=PF3D7_0604100-DsL-5-PF3D7_1450200;pvalue=0.00217;sequence=GTGAAA;
PF3D7_1450200	fimo	nucleotide_motif	770	775	26.6	+	.	Name=PF3D7_0604100-DsL_PF3D7_1450200+;Alias=;ID=PF3D7_0604100-DsL-6-PF3D7_1450200;pvalue=0.00217;sequence=GTGTAA;
PF3D7_1450200	fimo	nucleotide_motif	770	775	24.8	-	.	Name=PF3D7_0604100-DsL_PF3D7_1450200-;Alias=;ID=PF3D7_0604100-DsL-7-PF3D7_1450200;pvalue=0.00329;sequence=TTACAC;
PF3D7_1450200	fimo	nucleotide_motif	341	346	24.4	-	.	Name=PF3D7_0604100-DsL_PF3D7_1450200-;Alias=;ID=PF3D7_0604100-DsL-8-PF3D7_1450200;pvalue=0.00367;sequence=TTTCAC;
PF3D7_1450300	fimo	nucleotide_motif	990	995	36.2	+	.	Name=PF3D7_0604100-DsL_PF3D7_1450300+;Alias=;ID=PF3D7_0604100-DsL-1-PF3D7_1450300;pvalue=0.000242;sequence=GTGGCC;
PF3D7_1450300	fimo	nucleotide_motif	990	995	35.7	-	.	Name=PF3D7_0604100-DsL_PF3D7_1450300-;Alias=;ID=PF3D7_0604100-DsL-2-PF3D7_1450300;pvalue=0.000269;sequence=GGCCAC;
PF3D7_1450300	fimo	nucleotide_motif	176	181	34.2	-	.	Name=PF3D7_0604100-DsL_PF3D7_1450300-;Alias=;ID=PF3D7_0604100-DsL-3-PF3D7_1450300;pvalue=0.000376;sequence=CTGCAA;
PF3D7_1450300	fimo	nucleotide_motif	176	181	32.8	+	.	Name=PF3D7_0604100-DsL_PF3D7_1450300+;Alias=;ID=PF3D7_0604100-DsL-4-PF3D7_1450300;pvalue=0.00052;sequence=TTGCAG;
PF3D7_1450300	fimo	nucleotide_motif	582	587	32.3	+	.	Name=PF3D7_0604100-DsL_PF3D7_1450300+;Alias=;ID=PF3D7_0604100-DsL-5-PF3D7_1450300;pvalue=0.000592;sequence=GAGCAA;
PF3D7_1450300	fimo	nucleotide_motif	582	587	30.2	-	.	Name=PF3D7_0604100-DsL_PF3D7_1450300-;Alias=;ID=PF3D7_0604100-DsL-6-PF3D7_1450300;pvalue=0.000947;sequence=TTGCTC;
PF3D7_1450300	fimo	nucleotide_motif	730	735	27.5	-	.	Name=PF3D7_0604100-DsL_PF3D7_1450300-;Alias=;ID=PF3D7_0604100-DsL-7-PF3D7_1450300;pvalue=0.00176;sequence=GTTCAA;
PF3D7_1450300	fimo	nucleotide_motif	915	920	26.6	+	.	Name=PF3D7_0604100-DsL_PF3D7_1450300+;Alias=;ID=PF3D7_0604100-DsL-8-PF3D7_1450300;pvalue=0.00217;sequence=GTGTAA;
PF3D7_1450300	fimo	nucleotide_motif	282	287	25.5	+	.	Name=PF3D7_0604100-DsL_PF3D7_1450300+;Alias=;ID=PF3D7_0604100-DsL-9-PF3D7_1450300;pvalue=0.00281;sequence=GTACAT;
PF3D7_1450300	fimo	nucleotide_motif	280	285	25.5	-	.	Name=PF3D7_0604100-DsL_PF3D7_1450300-;Alias=;ID=PF3D7_0604100-DsL-10-PF3D7_1450300;pvalue=0.00281;sequence=GTACAT;
PF3D7_1450300	fimo	nucleotide_motif	915	920	24.8	-	.	Name=PF3D7_0604100-DsL_PF3D7_1450300-;Alias=;ID=PF3D7_0604100-DsL-11-PF3D7_1450300;pvalue=0.00329;sequence=TTACAC;
PF3D7_1450300	fimo	nucleotide_motif	280	285	23.3	+	.	Name=PF3D7_0604100-DsL_PF3D7_1450300+;Alias=;ID=PF3D7_0604100-DsL-12-PF3D7_1450300;pvalue=0.00465;sequence=ATGTAC;
PF3D7_1450300	fimo	nucleotide_motif	282	287	23.3	-	.	Name=PF3D7_0604100-DsL_PF3D7_1450300-;Alias=;ID=PF3D7_0604100-DsL-13-PF3D7_1450300;pvalue=0.00465;sequence=ATGTAC;
PF3D7_1450300	fimo	nucleotide_motif	730	735	23.3	+	.	Name=PF3D7_0604100-DsL_PF3D7_1450300+;Alias=;ID=PF3D7_0604100-DsL-14-PF3D7_1450300;pvalue=0.00465;sequence=TTGAAC;
PF3D7_1450400	fimo	nucleotide_motif	142	147	25.8	+	.	Name=PF3D7_0604100-DsL_PF3D7_1450400+;Alias=;ID=PF3D7_0604100-DsL-1-PF3D7_1450400;pvalue=0.00265;sequence=ATGCAT;
PF3D7_1450400	fimo	nucleotide_motif	142	147	25.8	-	.	Name=PF3D7_0604100-DsL_PF3D7_1450400-;Alias=;ID=PF3D7_0604100-DsL-2-PF3D7_1450400;pvalue=0.00265;sequence=ATGCAT;
PF3D7_1450400	fimo	nucleotide_motif	220	225	24.4	-	.	Name=PF3D7_0604100-DsL_PF3D7_1450400-;Alias=;ID=PF3D7_0604100-DsL-3-PF3D7_1450400;pvalue=0.00367;sequence=ATTCAC;
PF3D7_1450400	fimo	nucleotide_motif	220	225	24	+	.	Name=PF3D7_0604100-DsL_PF3D7_1450400+;Alias=;ID=PF3D7_0604100-DsL-4-PF3D7_1450400;pvalue=0.004;sequence=GTGAAT;
PF3D7_1450500	fimo	nucleotide_motif	412	417	28.7	+	.	Name=PF3D7_0604100-DsL_PF3D7_1450500+;Alias=;ID=PF3D7_0604100-DsL-1-PF3D7_1450500;pvalue=0.00134;sequence=ATGCAA;
PF3D7_1450500	fimo	nucleotide_motif	314	319	28.1	-	.	Name=PF3D7_0604100-DsL_PF3D7_1450500-;Alias=;ID=PF3D7_0604100-DsL-2-PF3D7_1450500;pvalue=0.00155;sequence=GTACAA;
PF3D7_1450500	fimo	nucleotide_motif	287	292	27.4	+	.	Name=PF3D7_0604100-DsL_PF3D7_1450500+;Alias=;ID=PF3D7_0604100-DsL-3-PF3D7_1450500;pvalue=0.00181;sequence=GTGTTC;
PF3D7_1450500	fimo	nucleotide_motif	287	292	27.4	-	.	Name=PF3D7_0604100-DsL_PF3D7_1450500-;Alias=;ID=PF3D7_0604100-DsL-4-PF3D7_1450500;pvalue=0.00183;sequence=GAACAC;
PF3D7_1450500	fimo	nucleotide_motif	127	132	26.6	-	.	Name=PF3D7_0604100-DsL_PF3D7_1450500-;Alias=;ID=PF3D7_0604100-DsL-5-PF3D7_1450500;pvalue=0.00217;sequence=GTGTAA;
PF3D7_1450500	fimo	nucleotide_motif	181	186	26.6	+	.	Name=PF3D7_0604100-DsL_PF3D7_1450500+;Alias=;ID=PF3D7_0604100-DsL-6-PF3D7_1450500;pvalue=0.00217;sequence=GTGTAA;
PF3D7_1450500	fimo	nucleotide_motif	694	699	26.6	-	.	Name=PF3D7_0604100-DsL_PF3D7_1450500-;Alias=;ID=PF3D7_0604100-DsL-7-PF3D7_1450500;pvalue=0.00217;sequence=GTGAAA;
PF3D7_1450500	fimo	nucleotide_motif	412	417	25.8	-	.	Name=PF3D7_0604100-DsL_PF3D7_1450500-;Alias=;ID=PF3D7_0604100-DsL-8-PF3D7_1450500;pvalue=0.00265;sequence=TTGCAT;
PF3D7_1450500	fimo	nucleotide_motif	100	105	24.8	-	.	Name=PF3D7_0604100-DsL_PF3D7_1450500-;Alias=;ID=PF3D7_0604100-DsL-9-PF3D7_1450500;pvalue=0.00329;sequence=ATACAC;
PF3D7_1450500	fimo	nucleotide_motif	127	132	24.8	+	.	Name=PF3D7_0604100-DsL_PF3D7_1450500+;Alias=;ID=PF3D7_0604100-DsL-10-PF3D7_1450500;pvalue=0.00329;sequence=TTACAC;
PF3D7_1450500	fimo	nucleotide_motif	181	186	24.8	-	.	Name=PF3D7_0604100-DsL_PF3D7_1450500-;Alias=;ID=PF3D7_0604100-DsL-11-PF3D7_1450500;pvalue=0.00329;sequence=TTACAC;
PF3D7_1450500	fimo	nucleotide_motif	296	301	24.8	+	.	Name=PF3D7_0604100-DsL_PF3D7_1450500+;Alias=;ID=PF3D7_0604100-DsL-12-PF3D7_1450500;pvalue=0.00329;sequence=ATACAC;
PF3D7_1450500	fimo	nucleotide_motif	512	517	24.8	-	.	Name=PF3D7_0604100-DsL_PF3D7_1450500-;Alias=;ID=PF3D7_0604100-DsL-13-PF3D7_1450500;pvalue=0.00329;sequence=GTTCAT;
PF3D7_1450500	fimo	nucleotide_motif	552	557	24.4	+	.	Name=PF3D7_0604100-DsL_PF3D7_1450500+;Alias=;ID=PF3D7_0604100-DsL-14-PF3D7_1450500;pvalue=0.00367;sequence=ATTCAC;
PF3D7_1450500	fimo	nucleotide_motif	694	699	24.4	+	.	Name=PF3D7_0604100-DsL_PF3D7_1450500+;Alias=;ID=PF3D7_0604100-DsL-15-PF3D7_1450500;pvalue=0.00367;sequence=TTTCAC;
PF3D7_1450500	fimo	nucleotide_motif	100	105	24	+	.	Name=PF3D7_0604100-DsL_PF3D7_1450500+;Alias=;ID=PF3D7_0604100-DsL-16-PF3D7_1450500;pvalue=0.004;sequence=GTGTAT;
PF3D7_1450500	fimo	nucleotide_motif	296	301	24	-	.	Name=PF3D7_0604100-DsL_PF3D7_1450500-;Alias=;ID=PF3D7_0604100-DsL-17-PF3D7_1450500;pvalue=0.004;sequence=GTGTAT;
PF3D7_1450500	fimo	nucleotide_motif	552	557	24	-	.	Name=PF3D7_0604100-DsL_PF3D7_1450500-;Alias=;ID=PF3D7_0604100-DsL-18-PF3D7_1450500;pvalue=0.004;sequence=GTGAAT;
PF3D7_1450500	fimo	nucleotide_motif	314	319	23.3	+	.	Name=PF3D7_0604100-DsL_PF3D7_1450500+;Alias=;ID=PF3D7_0604100-DsL-19-PF3D7_1450500;pvalue=0.00465;sequence=TTGTAC;
PF3D7_1450500	fimo	nucleotide_motif	512	517	23.3	+	.	Name=PF3D7_0604100-DsL_PF3D7_1450500+;Alias=;ID=PF3D7_0604100-DsL-20-PF3D7_1450500;pvalue=0.00465;sequence=ATGAAC;
PF3D7_1450600	fimo	nucleotide_motif	65	70	34.9	-	.	Name=PF3D7_0604100-DsL_PF3D7_1450600-;Alias=;ID=PF3D7_0604100-DsL-1-PF3D7_1450600;pvalue=0.000326;sequence=CTGCTC;
PF3D7_1450600	fimo	nucleotide_motif	65	70	34.6	+	.	Name=PF3D7_0604100-DsL_PF3D7_1450600+;Alias=;ID=PF3D7_0604100-DsL-2-PF3D7_1450600;pvalue=0.000345;sequence=GAGCAG;
PF3D7_1450600	fimo	nucleotide_motif	720	725	32.8	+	.	Name=PF3D7_0604100-DsL_PF3D7_1450600+;Alias=;ID=PF3D7_0604100-DsL-3-PF3D7_1450600;pvalue=0.00052;sequence=ATGCAG;
PF3D7_1450600	fimo	nucleotide_motif	70	75	32.4	+	.	Name=PF3D7_0604100-DsL_PF3D7_1450600+;Alias=;ID=PF3D7_0604100-DsL-4-PF3D7_1450600;pvalue=0.000568;sequence=GTACAG;
PF3D7_1450600	fimo	nucleotide_motif	720	725	32.4	-	.	Name=PF3D7_0604100-DsL_PF3D7_1450600-;Alias=;ID=PF3D7_0604100-DsL-5-PF3D7_1450600;pvalue=0.000568;sequence=CTGCAT;
PF3D7_1450600	fimo	nucleotide_motif	189	194	32.1	-	.	Name=PF3D7_0604100-DsL_PF3D7_1450600-;Alias=;ID=PF3D7_0604100-DsL-6-PF3D7_1450600;pvalue=0.000617;sequence=GTTCAG;
PF3D7_1450600	fimo	nucleotide_motif	70	75	31.1	-	.	Name=PF3D7_0604100-DsL_PF3D7_1450600-;Alias=;ID=PF3D7_0604100-DsL-7-PF3D7_1450600;pvalue=0.000777;sequence=CTGTAC;
PF3D7_1450600	fimo	nucleotide_motif	189	194	31.1	+	.	Name=PF3D7_0604100-DsL_PF3D7_1450600+;Alias=;ID=PF3D7_0604100-DsL-8-PF3D7_1450600;pvalue=0.000777;sequence=CTGAAC;
PF3D7_1450600	fimo	nucleotide_motif	832	837	30.8	+	.	Name=PF3D7_0604100-DsL_PF3D7_1450600+;Alias=;ID=PF3D7_0604100-DsL-9-PF3D7_1450600;pvalue=0.000826;sequence=GTGGAT;
PF3D7_1450600	fimo	nucleotide_motif	644	649	27.5	-	.	Name=PF3D7_0604100-DsL_PF3D7_1450600-;Alias=;ID=PF3D7_0604100-DsL-10-PF3D7_1450600;pvalue=0.00176;sequence=GTTCAA;
PF3D7_1450600	fimo	nucleotide_motif	879	884	26.6	+	.	Name=PF3D7_0604100-DsL_PF3D7_1450600+;Alias=;ID=PF3D7_0604100-DsL-11-PF3D7_1450600;pvalue=0.00217;sequence=GTGAAA;
PF3D7_1450600	fimo	nucleotide_motif	832	837	26.4	-	.	Name=PF3D7_0604100-DsL_PF3D7_1450600-;Alias=;ID=PF3D7_0604100-DsL-12-PF3D7_1450600;pvalue=0.00231;sequence=ATCCAC;
PF3D7_1450600	fimo	nucleotide_motif	449	454	25.8	+	.	Name=PF3D7_0604100-DsL_PF3D7_1450600+;Alias=;ID=PF3D7_0604100-DsL-13-PF3D7_1450600;pvalue=0.00265;sequence=ATGCAT;
PF3D7_1450600	fimo	nucleotide_motif	449	454	25.8	-	.	Name=PF3D7_0604100-DsL_PF3D7_1450600-;Alias=;ID=PF3D7_0604100-DsL-14-PF3D7_1450600;pvalue=0.00265;sequence=ATGCAT;
PF3D7_1450600	fimo	nucleotide_motif	933	938	25.8	+	.	Name=PF3D7_0604100-DsL_PF3D7_1450600+;Alias=;ID=PF3D7_0604100-DsL-15-PF3D7_1450600;pvalue=0.00265;sequence=ATGCAT;
PF3D7_1450600	fimo	nucleotide_motif	933	938	25.8	-	.	Name=PF3D7_0604100-DsL_PF3D7_1450600-;Alias=;ID=PF3D7_0604100-DsL-16-PF3D7_1450600;pvalue=0.00265;sequence=ATGCAT;
PF3D7_1450600	fimo	nucleotide_motif	830	835	24.7	+	.	Name=PF3D7_0604100-DsL_PF3D7_1450600+;Alias=;ID=PF3D7_0604100-DsL-17-PF3D7_1450600;pvalue=0.00335;sequence=GTGTGG;
PF3D7_1450600	fimo	nucleotide_motif	879	884	24.4	-	.	Name=PF3D7_0604100-DsL_PF3D7_1450600-;Alias=;ID=PF3D7_0604100-DsL-18-PF3D7_1450600;pvalue=0.00367;sequence=TTTCAC;
PF3D7_1450600	fimo	nucleotide_motif	644	649	23.3	+	.	Name=PF3D7_0604100-DsL_PF3D7_1450600+;Alias=;ID=PF3D7_0604100-DsL-19-PF3D7_1450600;pvalue=0.00465;sequence=TTGAAC;
PF3D7_1450700	fimo	nucleotide_motif	793	798	34.9	+	.	Name=PF3D7_0604100-DsL_PF3D7_1450700+;Alias=;ID=PF3D7_0604100-DsL-1-PF3D7_1450700;pvalue=0.000326;sequence=CTGCTC;
PF3D7_1450700	fimo	nucleotide_motif	793	798	34.6	-	.	Name=PF3D7_0604100-DsL_PF3D7_1450700-;Alias=;ID=PF3D7_0604100-DsL-2-PF3D7_1450700;pvalue=0.000345;sequence=GAGCAG;
PF3D7_1450700	fimo	nucleotide_motif	138	143	32.8	-	.	Name=PF3D7_0604100-DsL_PF3D7_1450700-;Alias=;ID=PF3D7_0604100-DsL-3-PF3D7_1450700;pvalue=0.00052;sequence=ATGCAG;
PF3D7_1450700	fimo	nucleotide_motif	138	143	32.4	+	.	Name=PF3D7_0604100-DsL_PF3D7_1450700+;Alias=;ID=PF3D7_0604100-DsL-4-PF3D7_1450700;pvalue=0.000568;sequence=CTGCAT;
PF3D7_1450700	fimo	nucleotide_motif	788	793	32.4	-	.	Name=PF3D7_0604100-DsL_PF3D7_1450700-;Alias=;ID=PF3D7_0604100-DsL-5-PF3D7_1450700;pvalue=0.000568;sequence=GTACAG;
PF3D7_1450700	fimo	nucleotide_motif	669	674	32.1	+	.	Name=PF3D7_0604100-DsL_PF3D7_1450700+;Alias=;ID=PF3D7_0604100-DsL-6-PF3D7_1450700;pvalue=0.000617;sequence=GTTCAG;
PF3D7_1450700	fimo	nucleotide_motif	669	674	31.1	-	.	Name=PF3D7_0604100-DsL_PF3D7_1450700-;Alias=;ID=PF3D7_0604100-DsL-7-PF3D7_1450700;pvalue=0.000777;sequence=CTGAAC;
PF3D7_1450700	fimo	nucleotide_motif	788	793	31.1	+	.	Name=PF3D7_0604100-DsL_PF3D7_1450700+;Alias=;ID=PF3D7_0604100-DsL-8-PF3D7_1450700;pvalue=0.000777;sequence=CTGTAC;
PF3D7_1450700	fimo	nucleotide_motif	26	31	30.8	-	.	Name=PF3D7_0604100-DsL_PF3D7_1450700-;Alias=;ID=PF3D7_0604100-DsL-9-PF3D7_1450700;pvalue=0.000826;sequence=GTGGAT;
PF3D7_1450700	fimo	nucleotide_motif	214	219	27.5	+	.	Name=PF3D7_0604100-DsL_PF3D7_1450700+;Alias=;ID=PF3D7_0604100-DsL-10-PF3D7_1450700;pvalue=0.00176;sequence=GTTCAA;
PF3D7_1450700	fimo	nucleotide_motif	26	31	26.4	+	.	Name=PF3D7_0604100-DsL_PF3D7_1450700+;Alias=;ID=PF3D7_0604100-DsL-11-PF3D7_1450700;pvalue=0.00231;sequence=ATCCAC;
PF3D7_1450700	fimo	nucleotide_motif	409	414	25.8	+	.	Name=PF3D7_0604100-DsL_PF3D7_1450700+;Alias=;ID=PF3D7_0604100-DsL-12-PF3D7_1450700;pvalue=0.00265;sequence=ATGCAT;
PF3D7_1450700	fimo	nucleotide_motif	409	414	25.8	-	.	Name=PF3D7_0604100-DsL_PF3D7_1450700-;Alias=;ID=PF3D7_0604100-DsL-13-PF3D7_1450700;pvalue=0.00265;sequence=ATGCAT;
PF3D7_1450700	fimo	nucleotide_motif	873	878	24.8	+	.	Name=PF3D7_0604100-DsL_PF3D7_1450700+;Alias=;ID=PF3D7_0604100-DsL-14-PF3D7_1450700;pvalue=0.00329;sequence=GTTCAT;
PF3D7_1450700	fimo	nucleotide_motif	28	33	24.7	-	.	Name=PF3D7_0604100-DsL_PF3D7_1450700-;Alias=;ID=PF3D7_0604100-DsL-15-PF3D7_1450700;pvalue=0.00335;sequence=GTGTGG;
PF3D7_1450700	fimo	nucleotide_motif	214	219	23.3	-	.	Name=PF3D7_0604100-DsL_PF3D7_1450700-;Alias=;ID=PF3D7_0604100-DsL-16-PF3D7_1450700;pvalue=0.00465;sequence=TTGAAC;
PF3D7_1450700	fimo	nucleotide_motif	873	878	23.3	-	.	Name=PF3D7_0604100-DsL_PF3D7_1450700-;Alias=;ID=PF3D7_0604100-DsL-17-PF3D7_1450700;pvalue=0.00465;sequence=ATGAAC;
PF3D7_1450800	fimo	nucleotide_motif	28	33	34.2	-	.	Name=PF3D7_0604100-DsL_PF3D7_1450800-;Alias=;ID=PF3D7_0604100-DsL-1-PF3D7_1450800;pvalue=0.000376;sequence=CTGCAA;
PF3D7_1450800	fimo	nucleotide_motif	28	33	32.8	+	.	Name=PF3D7_0604100-DsL_PF3D7_1450800+;Alias=;ID=PF3D7_0604100-DsL-2-PF3D7_1450800;pvalue=0.00052;sequence=TTGCAG;
PF3D7_1450800	fimo	nucleotide_motif	613	618	27.5	-	.	Name=PF3D7_0604100-DsL_PF3D7_1450800-;Alias=;ID=PF3D7_0604100-DsL-3-PF3D7_1450800;pvalue=0.00176;sequence=GTTCAA;
PF3D7_1450800	fimo	nucleotide_motif	867	872	26.6	-	.	Name=PF3D7_0604100-DsL_PF3D7_1450800-;Alias=;ID=PF3D7_0604100-DsL-4-PF3D7_1450800;pvalue=0.00217;sequence=GTGTAA;
PF3D7_1450800	fimo	nucleotide_motif	696	701	25.8	+	.	Name=PF3D7_0604100-DsL_PF3D7_1450800+;Alias=;ID=PF3D7_0604100-DsL-5-PF3D7_1450800;pvalue=0.00265;sequence=ATGCAT;
PF3D7_1450800	fimo	nucleotide_motif	696	701	25.8	-	.	Name=PF3D7_0604100-DsL_PF3D7_1450800-;Alias=;ID=PF3D7_0604100-DsL-6-PF3D7_1450800;pvalue=0.00265;sequence=ATGCAT;
PF3D7_1450800	fimo	nucleotide_motif	101	106	25.5	-	.	Name=PF3D7_0604100-DsL_PF3D7_1450800-;Alias=;ID=PF3D7_0604100-DsL-7-PF3D7_1450800;pvalue=0.00281;sequence=GTACAT;
PF3D7_1450800	fimo	nucleotide_motif	417	422	25.5	+	.	Name=PF3D7_0604100-DsL_PF3D7_1450800+;Alias=;ID=PF3D7_0604100-DsL-8-PF3D7_1450800;pvalue=0.00281;sequence=GTACAT;
PF3D7_1450800	fimo	nucleotide_motif	415	420	25.5	-	.	Name=PF3D7_0604100-DsL_PF3D7_1450800-;Alias=;ID=PF3D7_0604100-DsL-9-PF3D7_1450800;pvalue=0.00281;sequence=GTACAT;
PF3D7_1450800	fimo	nucleotide_motif	93	98	24.8	-	.	Name=PF3D7_0604100-DsL_PF3D7_1450800-;Alias=;ID=PF3D7_0604100-DsL-10-PF3D7_1450800;pvalue=0.00329;sequence=ATACAC;
PF3D7_1450800	fimo	nucleotide_motif	140	145	24.8	+	.	Name=PF3D7_0604100-DsL_PF3D7_1450800+;Alias=;ID=PF3D7_0604100-DsL-11-PF3D7_1450800;pvalue=0.00329;sequence=ATACAC;
PF3D7_1450800	fimo	nucleotide_motif	867	872	24.8	+	.	Name=PF3D7_0604100-DsL_PF3D7_1450800+;Alias=;ID=PF3D7_0604100-DsL-12-PF3D7_1450800;pvalue=0.00329;sequence=TTACAC;
PF3D7_1450800	fimo	nucleotide_motif	782	787	24.4	-	.	Name=PF3D7_0604100-DsL_PF3D7_1450800-;Alias=;ID=PF3D7_0604100-DsL-13-PF3D7_1450800;pvalue=0.00367;sequence=ATTCAC;
PF3D7_1450800	fimo	nucleotide_motif	93	98	24	+	.	Name=PF3D7_0604100-DsL_PF3D7_1450800+;Alias=;ID=PF3D7_0604100-DsL-14-PF3D7_1450800;pvalue=0.004;sequence=GTGTAT;
PF3D7_1450800	fimo	nucleotide_motif	140	145	24	-	.	Name=PF3D7_0604100-DsL_PF3D7_1450800-;Alias=;ID=PF3D7_0604100-DsL-15-PF3D7_1450800;pvalue=0.004;sequence=GTGTAT;
PF3D7_1450800	fimo	nucleotide_motif	782	787	24	+	.	Name=PF3D7_0604100-DsL_PF3D7_1450800+;Alias=;ID=PF3D7_0604100-DsL-16-PF3D7_1450800;pvalue=0.004;sequence=GTGAAT;
PF3D7_1450800	fimo	nucleotide_motif	101	106	23.3	+	.	Name=PF3D7_0604100-DsL_PF3D7_1450800+;Alias=;ID=PF3D7_0604100-DsL-17-PF3D7_1450800;pvalue=0.00465;sequence=ATGTAC;
PF3D7_1450800	fimo	nucleotide_motif	415	420	23.3	+	.	Name=PF3D7_0604100-DsL_PF3D7_1450800+;Alias=;ID=PF3D7_0604100-DsL-18-PF3D7_1450800;pvalue=0.00465;sequence=ATGTAC;
PF3D7_1450800	fimo	nucleotide_motif	417	422	23.3	-	.	Name=PF3D7_0604100-DsL_PF3D7_1450800-;Alias=;ID=PF3D7_0604100-DsL-19-PF3D7_1450800;pvalue=0.00465;sequence=ATGTAC;
PF3D7_1450800	fimo	nucleotide_motif	613	618	23.3	+	.	Name=PF3D7_0604100-DsL_PF3D7_1450800+;Alias=;ID=PF3D7_0604100-DsL-20-PF3D7_1450800;pvalue=0.00465;sequence=TTGAAC;
PF3D7_1450900	fimo	nucleotide_motif	985	990	34.2	+	.	Name=PF3D7_0604100-DsL_PF3D7_1450900+;Alias=;ID=PF3D7_0604100-DsL-1-PF3D7_1450900;pvalue=0.000376;sequence=CTGCAA;
PF3D7_1450900	fimo	nucleotide_motif	10	15	33.6	-	.	Name=PF3D7_0604100-DsL_PF3D7_1450900-;Alias=;ID=PF3D7_0604100-DsL-2-PF3D7_1450900;pvalue=0.000436;sequence=GTGGAA;
PF3D7_1450900	fimo	nucleotide_motif	985	990	32.8	-	.	Name=PF3D7_0604100-DsL_PF3D7_1450900-;Alias=;ID=PF3D7_0604100-DsL-3-PF3D7_1450900;pvalue=0.00052;sequence=TTGCAG;
PF3D7_1450900	fimo	nucleotide_motif	400	405	27.5	+	.	Name=PF3D7_0604100-DsL_PF3D7_1450900+;Alias=;ID=PF3D7_0604100-DsL-4-PF3D7_1450900;pvalue=0.00176;sequence=GTTCAA;
PF3D7_1450900	fimo	nucleotide_motif	146	151	26.6	+	.	Name=PF3D7_0604100-DsL_PF3D7_1450900+;Alias=;ID=PF3D7_0604100-DsL-5-PF3D7_1450900;pvalue=0.00217;sequence=GTGTAA;
PF3D7_1450900	fimo	nucleotide_motif	10	15	26.4	+	.	Name=PF3D7_0604100-DsL_PF3D7_1450900+;Alias=;ID=PF3D7_0604100-DsL-6-PF3D7_1450900;pvalue=0.00231;sequence=TTCCAC;
PF3D7_1450900	fimo	nucleotide_motif	317	322	25.8	+	.	Name=PF3D7_0604100-DsL_PF3D7_1450900+;Alias=;ID=PF3D7_0604100-DsL-7-PF3D7_1450900;pvalue=0.00265;sequence=ATGCAT;
PF3D7_1450900	fimo	nucleotide_motif	317	322	25.8	-	.	Name=PF3D7_0604100-DsL_PF3D7_1450900-;Alias=;ID=PF3D7_0604100-DsL-8-PF3D7_1450900;pvalue=0.00265;sequence=ATGCAT;
PF3D7_1450900	fimo	nucleotide_motif	598	603	25.5	+	.	Name=PF3D7_0604100-DsL_PF3D7_1450900+;Alias=;ID=PF3D7_0604100-DsL-9-PF3D7_1450900;pvalue=0.00281;sequence=GTACAT;
PF3D7_1450900	fimo	nucleotide_motif	596	601	25.5	-	.	Name=PF3D7_0604100-DsL_PF3D7_1450900-;Alias=;ID=PF3D7_0604100-DsL-10-PF3D7_1450900;pvalue=0.00281;sequence=GTACAT;
PF3D7_1450900	fimo	nucleotide_motif	912	917	25.5	+	.	Name=PF3D7_0604100-DsL_PF3D7_1450900+;Alias=;ID=PF3D7_0604100-DsL-11-PF3D7_1450900;pvalue=0.00281;sequence=GTACAT;
PF3D7_1450900	fimo	nucleotide_motif	146	151	24.8	-	.	Name=PF3D7_0604100-DsL_PF3D7_1450900-;Alias=;ID=PF3D7_0604100-DsL-12-PF3D7_1450900;pvalue=0.00329;sequence=TTACAC;
PF3D7_1450900	fimo	nucleotide_motif	873	878	24.8	-	.	Name=PF3D7_0604100-DsL_PF3D7_1450900-;Alias=;ID=PF3D7_0604100-DsL-13-PF3D7_1450900;pvalue=0.00329;sequence=ATACAC;
PF3D7_1450900	fimo	nucleotide_motif	920	925	24.8	+	.	Name=PF3D7_0604100-DsL_PF3D7_1450900+;Alias=;ID=PF3D7_0604100-DsL-14-PF3D7_1450900;pvalue=0.00329;sequence=ATACAC;
PF3D7_1450900	fimo	nucleotide_motif	231	236	24.4	+	.	Name=PF3D7_0604100-DsL_PF3D7_1450900+;Alias=;ID=PF3D7_0604100-DsL-15-PF3D7_1450900;pvalue=0.00367;sequence=ATTCAC;
PF3D7_1450900	fimo	nucleotide_motif	231	236	24	-	.	Name=PF3D7_0604100-DsL_PF3D7_1450900-;Alias=;ID=PF3D7_0604100-DsL-16-PF3D7_1450900;pvalue=0.004;sequence=GTGAAT;
PF3D7_1450900	fimo	nucleotide_motif	873	878	24	+	.	Name=PF3D7_0604100-DsL_PF3D7_1450900+;Alias=;ID=PF3D7_0604100-DsL-17-PF3D7_1450900;pvalue=0.004;sequence=GTGTAT;
PF3D7_1450900	fimo	nucleotide_motif	920	925	24	-	.	Name=PF3D7_0604100-DsL_PF3D7_1450900-;Alias=;ID=PF3D7_0604100-DsL-18-PF3D7_1450900;pvalue=0.004;sequence=GTGTAT;
PF3D7_1450900	fimo	nucleotide_motif	400	405	23.3	-	.	Name=PF3D7_0604100-DsL_PF3D7_1450900-;Alias=;ID=PF3D7_0604100-DsL-19-PF3D7_1450900;pvalue=0.00465;sequence=TTGAAC;
PF3D7_1450900	fimo	nucleotide_motif	596	601	23.3	+	.	Name=PF3D7_0604100-DsL_PF3D7_1450900+;Alias=;ID=PF3D7_0604100-DsL-20-PF3D7_1450900;pvalue=0.00465;sequence=ATGTAC;
PF3D7_1450900	fimo	nucleotide_motif	598	603	23.3	-	.	Name=PF3D7_0604100-DsL_PF3D7_1450900-;Alias=;ID=PF3D7_0604100-DsL-21-PF3D7_1450900;pvalue=0.00465;sequence=ATGTAC;
PF3D7_1450900	fimo	nucleotide_motif	912	917	23.3	-	.	Name=PF3D7_0604100-DsL_PF3D7_1450900-;Alias=;ID=PF3D7_0604100-DsL-22-PF3D7_1450900;pvalue=0.00465;sequence=ATGTAC;
PF3D7_1451000	fimo	nucleotide_motif	285	290	54.3	+	.	Name=PF3D7_0604100-DsL_PF3D7_1451000+;Alias=;ID=PF3D7_0604100-DsL-1-PF3D7_1451000;pvalue=3.71e-06;sequence=GTGCAC;
PF3D7_1451000	fimo	nucleotide_motif	285	290	54.3	-	.	Name=PF3D7_0604100-DsL_PF3D7_1451000-;Alias=;ID=PF3D7_0604100-DsL-2-PF3D7_1451000;pvalue=3.71e-06;sequence=GTGCAC;
PF3D7_1451000	fimo	nucleotide_motif	465	470	33.6	+	.	Name=PF3D7_0604100-DsL_PF3D7_1451000+;Alias=;ID=PF3D7_0604100-DsL-3-PF3D7_1451000;pvalue=0.000436;sequence=GTGGAA;
PF3D7_1451000	fimo	nucleotide_motif	26	31	27.5	+	.	Name=PF3D7_0604100-DsL_PF3D7_1451000+;Alias=;ID=PF3D7_0604100-DsL-4-PF3D7_1451000;pvalue=0.00176;sequence=GTTCAA;
PF3D7_1451000	fimo	nucleotide_motif	403	408	27.5	-	.	Name=PF3D7_0604100-DsL_PF3D7_1451000-;Alias=;ID=PF3D7_0604100-DsL-5-PF3D7_1451000;pvalue=0.00176;sequence=GTTCAA;
PF3D7_1451000	fimo	nucleotide_motif	805	810	26.6	+	.	Name=PF3D7_0604100-DsL_PF3D7_1451000+;Alias=;ID=PF3D7_0604100-DsL-6-PF3D7_1451000;pvalue=0.00217;sequence=GTGTAA;
PF3D7_1451000	fimo	nucleotide_motif	465	470	26.4	-	.	Name=PF3D7_0604100-DsL_PF3D7_1451000-;Alias=;ID=PF3D7_0604100-DsL-7-PF3D7_1451000;pvalue=0.00231;sequence=TTCCAC;
PF3D7_1451000	fimo	nucleotide_motif	459	464	24.8	-	.	Name=PF3D7_0604100-DsL_PF3D7_1451000-;Alias=;ID=PF3D7_0604100-DsL-8-PF3D7_1451000;pvalue=0.00329;sequence=ATACAC;
PF3D7_1451000	fimo	nucleotide_motif	805	810	24.8	-	.	Name=PF3D7_0604100-DsL_PF3D7_1451000-;Alias=;ID=PF3D7_0604100-DsL-9-PF3D7_1451000;pvalue=0.00329;sequence=TTACAC;
PF3D7_1451000	fimo	nucleotide_motif	880	885	24.8	+	.	Name=PF3D7_0604100-DsL_PF3D7_1451000+;Alias=;ID=PF3D7_0604100-DsL-10-PF3D7_1451000;pvalue=0.00329;sequence=ATACAC;
PF3D7_1451000	fimo	nucleotide_motif	459	464	24	+	.	Name=PF3D7_0604100-DsL_PF3D7_1451000+;Alias=;ID=PF3D7_0604100-DsL-11-PF3D7_1451000;pvalue=0.004;sequence=GTGTAT;
PF3D7_1451000	fimo	nucleotide_motif	880	885	24	-	.	Name=PF3D7_0604100-DsL_PF3D7_1451000-;Alias=;ID=PF3D7_0604100-DsL-12-PF3D7_1451000;pvalue=0.004;sequence=GTGTAT;
PF3D7_1451000	fimo	nucleotide_motif	26	31	23.3	-	.	Name=PF3D7_0604100-DsL_PF3D7_1451000-;Alias=;ID=PF3D7_0604100-DsL-13-PF3D7_1451000;pvalue=0.00465;sequence=TTGAAC;
PF3D7_1451000	fimo	nucleotide_motif	403	408	23.3	+	.	Name=PF3D7_0604100-DsL_PF3D7_1451000+;Alias=;ID=PF3D7_0604100-DsL-14-PF3D7_1451000;pvalue=0.00465;sequence=TTGAAC;
PF3D7_1451100	fimo	nucleotide_motif	276	281	30.7	-	.	Name=PF3D7_0604100-DsL_PF3D7_1451100-;Alias=;ID=PF3D7_0604100-DsL-1-PF3D7_1451100;pvalue=0.00085;sequence=GTGCTT;
PF3D7_1451100	fimo	nucleotide_motif	276	281	28	+	.	Name=PF3D7_0604100-DsL_PF3D7_1451100+;Alias=;ID=PF3D7_0604100-DsL-2-PF3D7_1451100;pvalue=0.0016;sequence=AAGCAC;
PF3D7_1451100	fimo	nucleotide_motif	586	591	26.6	+	.	Name=PF3D7_0604100-DsL_PF3D7_1451100+;Alias=;ID=PF3D7_0604100-DsL-3-PF3D7_1451100;pvalue=0.00217;sequence=GTGAAA;
PF3D7_1451100	fimo	nucleotide_motif	586	591	24.4	-	.	Name=PF3D7_0604100-DsL_PF3D7_1451100-;Alias=;ID=PF3D7_0604100-DsL-4-PF3D7_1451100;pvalue=0.00367;sequence=TTTCAC;
PF3D7_1451100	fimo	nucleotide_motif	278	283	24.3	-	.	Name=PF3D7_0604100-DsL_PF3D7_1451100-;Alias=;ID=PF3D7_0604100-DsL-5-PF3D7_1451100;pvalue=0.00369;sequence=CTGTGC;
PF3D7_1451100	fimo	nucleotide_motif	278	283	23.3	+	.	Name=PF3D7_0604100-DsL_PF3D7_1451100+;Alias=;ID=PF3D7_0604100-DsL-6-PF3D7_1451100;pvalue=0.00467;sequence=GCACAG;
PF3D7_1451200	fimo	nucleotide_motif	56	61	47.6	+	.	Name=PF3D7_0604100-DsL_PF3D7_1451200+;Alias=;ID=PF3D7_0604100-DsL-1-PF3D7_1451200;pvalue=1.73e-05;sequence=GTGGAC;
PF3D7_1451200	fimo	nucleotide_motif	56	61	42.8	-	.	Name=PF3D7_0604100-DsL_PF3D7_1451200-;Alias=;ID=PF3D7_0604100-DsL-2-PF3D7_1451200;pvalue=5.28e-05;sequence=GTCCAC;
PF3D7_1451200	fimo	nucleotide_motif	361	366	32.3	+	.	Name=PF3D7_0604100-DsL_PF3D7_1451200+;Alias=;ID=PF3D7_0604100-DsL-3-PF3D7_1451200;pvalue=0.000592;sequence=GAGCAA;
PF3D7_1451200	fimo	nucleotide_motif	317	322	31	-	.	Name=PF3D7_0604100-DsL_PF3D7_1451200-;Alias=;ID=PF3D7_0604100-DsL-4-PF3D7_1451200;pvalue=0.000801;sequence=GTCCAA;
PF3D7_1451200	fimo	nucleotide_motif	317	322	30.5	+	.	Name=PF3D7_0604100-DsL_PF3D7_1451200+;Alias=;ID=PF3D7_0604100-DsL-5-PF3D7_1451200;pvalue=0.000899;sequence=TTGGAC;
PF3D7_1451200	fimo	nucleotide_motif	361	366	30.2	-	.	Name=PF3D7_0604100-DsL_PF3D7_1451200-;Alias=;ID=PF3D7_0604100-DsL-6-PF3D7_1451200;pvalue=0.000947;sequence=TTGCTC;
PF3D7_1451200	fimo	nucleotide_motif	450	455	27.5	-	.	Name=PF3D7_0604100-DsL_PF3D7_1451200-;Alias=;ID=PF3D7_0604100-DsL-7-PF3D7_1451200;pvalue=0.00176;sequence=GTTCAA;
PF3D7_1451200	fimo	nucleotide_motif	922	927	27.5	-	.	Name=PF3D7_0604100-DsL_PF3D7_1451200-;Alias=;ID=PF3D7_0604100-DsL-8-PF3D7_1451200;pvalue=0.00176;sequence=GTTCAA;
PF3D7_1451200	fimo	nucleotide_motif	237	242	27.4	-	.	Name=PF3D7_0604100-DsL_PF3D7_1451200-;Alias=;ID=PF3D7_0604100-DsL-9-PF3D7_1451200;pvalue=0.00181;sequence=GTGTTC;
PF3D7_1451200	fimo	nucleotide_motif	237	242	27.4	+	.	Name=PF3D7_0604100-DsL_PF3D7_1451200+;Alias=;ID=PF3D7_0604100-DsL-10-PF3D7_1451200;pvalue=0.00183;sequence=GAACAC;
PF3D7_1451200	fimo	nucleotide_motif	757	762	26.6	-	.	Name=PF3D7_0604100-DsL_PF3D7_1451200-;Alias=;ID=PF3D7_0604100-DsL-11-PF3D7_1451200;pvalue=0.00218;sequence=CGGCAA;
PF3D7_1451200	fimo	nucleotide_motif	450	455	23.3	+	.	Name=PF3D7_0604100-DsL_PF3D7_1451200+;Alias=;ID=PF3D7_0604100-DsL-12-PF3D7_1451200;pvalue=0.00465;sequence=TTGAAC;
PF3D7_1451200	fimo	nucleotide_motif	922	927	23.3	+	.	Name=PF3D7_0604100-DsL_PF3D7_1451200+;Alias=;ID=PF3D7_0604100-DsL-13-PF3D7_1451200;pvalue=0.00465;sequence=TTGAAC;
PF3D7_1451300	fimo	nucleotide_motif	377	382	33.6	-	.	Name=PF3D7_0604100-DsL_PF3D7_1451300-;Alias=;ID=PF3D7_0604100-DsL-1-PF3D7_1451300;pvalue=0.000436;sequence=GTGGAA;
PF3D7_1451300	fimo	nucleotide_motif	454	459	30.7	-	.	Name=PF3D7_0604100-DsL_PF3D7_1451300-;Alias=;ID=PF3D7_0604100-DsL-2-PF3D7_1451300;pvalue=0.00085;sequence=GTGCTT;
PF3D7_1451300	fimo	nucleotide_motif	425	430	28.7	-	.	Name=PF3D7_0604100-DsL_PF3D7_1451300-;Alias=;ID=PF3D7_0604100-DsL-3-PF3D7_1451300;pvalue=0.00134;sequence=ATGCAA;
PF3D7_1451300	fimo	nucleotide_motif	504	509	28.7	+	.	Name=PF3D7_0604100-DsL_PF3D7_1451300+;Alias=;ID=PF3D7_0604100-DsL-4-PF3D7_1451300;pvalue=0.00134;sequence=ATGCAA;
PF3D7_1451300	fimo	nucleotide_motif	454	459	28	+	.	Name=PF3D7_0604100-DsL_PF3D7_1451300+;Alias=;ID=PF3D7_0604100-DsL-5-PF3D7_1451300;pvalue=0.0016;sequence=AAGCAC;
PF3D7_1451300	fimo	nucleotide_motif	115	120	26.6	-	.	Name=PF3D7_0604100-DsL_PF3D7_1451300-;Alias=;ID=PF3D7_0604100-DsL-6-PF3D7_1451300;pvalue=0.00217;sequence=GTGTAA;
PF3D7_1451300	fimo	nucleotide_motif	302	307	26.6	+	.	Name=PF3D7_0604100-DsL_PF3D7_1451300+;Alias=;ID=PF3D7_0604100-DsL-7-PF3D7_1451300;pvalue=0.00217;sequence=GTGAAA;
PF3D7_1451300	fimo	nucleotide_motif	350	355	26.6	-	.	Name=PF3D7_0604100-DsL_PF3D7_1451300-;Alias=;ID=PF3D7_0604100-DsL-8-PF3D7_1451300;pvalue=0.00217;sequence=GTGTAA;
PF3D7_1451300	fimo	nucleotide_motif	377	382	26.4	+	.	Name=PF3D7_0604100-DsL_PF3D7_1451300+;Alias=;ID=PF3D7_0604100-DsL-9-PF3D7_1451300;pvalue=0.00231;sequence=TTCCAC;
PF3D7_1451300	fimo	nucleotide_motif	17	22	25.8	+	.	Name=PF3D7_0604100-DsL_PF3D7_1451300+;Alias=;ID=PF3D7_0604100-DsL-10-PF3D7_1451300;pvalue=0.00265;sequence=ATGCAT;
PF3D7_1451300	fimo	nucleotide_motif	17	22	25.8	-	.	Name=PF3D7_0604100-DsL_PF3D7_1451300-;Alias=;ID=PF3D7_0604100-DsL-11-PF3D7_1451300;pvalue=0.00265;sequence=ATGCAT;
PF3D7_1451300	fimo	nucleotide_motif	425	430	25.8	+	.	Name=PF3D7_0604100-DsL_PF3D7_1451300+;Alias=;ID=PF3D7_0604100-DsL-12-PF3D7_1451300;pvalue=0.00265;sequence=TTGCAT;
PF3D7_1451300	fimo	nucleotide_motif	504	509	25.8	-	.	Name=PF3D7_0604100-DsL_PF3D7_1451300-;Alias=;ID=PF3D7_0604100-DsL-13-PF3D7_1451300;pvalue=0.00265;sequence=TTGCAT;
PF3D7_1451300	fimo	nucleotide_motif	115	120	24.8	+	.	Name=PF3D7_0604100-DsL_PF3D7_1451300+;Alias=;ID=PF3D7_0604100-DsL-14-PF3D7_1451300;pvalue=0.00329;sequence=TTACAC;
PF3D7_1451300	fimo	nucleotide_motif	350	355	24.8	+	.	Name=PF3D7_0604100-DsL_PF3D7_1451300+;Alias=;ID=PF3D7_0604100-DsL-15-PF3D7_1451300;pvalue=0.00329;sequence=TTACAC;
PF3D7_1451300	fimo	nucleotide_motif	444	449	24.8	-	.	Name=PF3D7_0604100-DsL_PF3D7_1451300-;Alias=;ID=PF3D7_0604100-DsL-16-PF3D7_1451300;pvalue=0.00329;sequence=ATACAC;
PF3D7_1451300	fimo	nucleotide_motif	302	307	24.4	-	.	Name=PF3D7_0604100-DsL_PF3D7_1451300-;Alias=;ID=PF3D7_0604100-DsL-17-PF3D7_1451300;pvalue=0.00367;sequence=TTTCAC;
PF3D7_1451300	fimo	nucleotide_motif	444	449	24	+	.	Name=PF3D7_0604100-DsL_PF3D7_1451300+;Alias=;ID=PF3D7_0604100-DsL-18-PF3D7_1451300;pvalue=0.004;sequence=GTGTAT;
PF3D7_1451400	fimo	nucleotide_motif	923	928	35.1	-	.	Name=PF3D7_0604100-DsL_PF3D7_1451400-;Alias=;ID=PF3D7_0604100-DsL-1-PF3D7_1451400;pvalue=0.000311;sequence=GGACAC;
PF3D7_1451400	fimo	nucleotide_motif	923	928	33.9	+	.	Name=PF3D7_0604100-DsL_PF3D7_1451400+;Alias=;ID=PF3D7_0604100-DsL-2-PF3D7_1451400;pvalue=0.000408;sequence=GTGTCC;
PF3D7_1451400	fimo	nucleotide_motif	925	930	27.4	-	.	Name=PF3D7_0604100-DsL_PF3D7_1451400-;Alias=;ID=PF3D7_0604100-DsL-3-PF3D7_1451400;pvalue=0.00183;sequence=CGGGAC;
PF3D7_1451400	fimo	nucleotide_motif	724	729	24.8	-	.	Name=PF3D7_0604100-DsL_PF3D7_1451400-;Alias=;ID=PF3D7_0604100-DsL-4-PF3D7_1451400;pvalue=0.00329;sequence=ATACAC;
PF3D7_1451400	fimo	nucleotide_motif	724	729	24	+	.	Name=PF3D7_0604100-DsL_PF3D7_1451400+;Alias=;ID=PF3D7_0604100-DsL-5-PF3D7_1451400;pvalue=0.004;sequence=GTGTAT;
PF3D7_1451400	fimo	nucleotide_motif	925	930	24	+	.	Name=PF3D7_0604100-DsL_PF3D7_1451400+;Alias=;ID=PF3D7_0604100-DsL-6-PF3D7_1451400;pvalue=0.00401;sequence=GTCCCG;
PF3D7_1451500	fimo	nucleotide_motif	185	190	34.5	-	.	Name=PF3D7_0604100-DsL_PF3D7_1451500-;Alias=;ID=PF3D7_0604100-DsL-1-PF3D7_1451500;pvalue=0.000352;sequence=GGGAAC;
PF3D7_1451500	fimo	nucleotide_motif	185	190	34	+	.	Name=PF3D7_0604100-DsL_PF3D7_1451500+;Alias=;ID=PF3D7_0604100-DsL-2-PF3D7_1451500;pvalue=0.000395;sequence=GTTCCC;
PF3D7_1451500	fimo	nucleotide_motif	26	31	31.8	-	.	Name=PF3D7_0604100-DsL_PF3D7_1451500-;Alias=;ID=PF3D7_0604100-DsL-3-PF3D7_1451500;pvalue=0.000666;sequence=CTTCAC;
PF3D7_1451500	fimo	nucleotide_motif	26	31	31.4	+	.	Name=PF3D7_0604100-DsL_PF3D7_1451500+;Alias=;ID=PF3D7_0604100-DsL-4-PF3D7_1451500;pvalue=0.000716;sequence=GTGAAG;
PF3D7_1451500	fimo	nucleotide_motif	133	138	28.1	+	.	Name=PF3D7_0604100-DsL_PF3D7_1451500+;Alias=;ID=PF3D7_0604100-DsL-5-PF3D7_1451500;pvalue=0.00155;sequence=GTACAA;
PF3D7_1451500	fimo	nucleotide_motif	992	997	27.4	-	.	Name=PF3D7_0604100-DsL_PF3D7_1451500-;Alias=;ID=PF3D7_0604100-DsL-6-PF3D7_1451500;pvalue=0.00181;sequence=GTGATC;
PF3D7_1451500	fimo	nucleotide_motif	992	997	27.3	+	.	Name=PF3D7_0604100-DsL_PF3D7_1451500+;Alias=;ID=PF3D7_0604100-DsL-7-PF3D7_1451500;pvalue=0.00186;sequence=GATCAC;
PF3D7_1451500	fimo	nucleotide_motif	738	743	26.6	+	.	Name=PF3D7_0604100-DsL_PF3D7_1451500+;Alias=;ID=PF3D7_0604100-DsL-8-PF3D7_1451500;pvalue=0.00217;sequence=GTGTAA;
PF3D7_1451500	fimo	nucleotide_motif	131	136	25.5	-	.	Name=PF3D7_0604100-DsL_PF3D7_1451500-;Alias=;ID=PF3D7_0604100-DsL-9-PF3D7_1451500;pvalue=0.00281;sequence=GTACAT;
PF3D7_1451500	fimo	nucleotide_motif	398	403	24.8	+	.	Name=PF3D7_0604100-DsL_PF3D7_1451500+;Alias=;ID=PF3D7_0604100-DsL-10-PF3D7_1451500;pvalue=0.00329;sequence=GTTCAT;
PF3D7_1451500	fimo	nucleotide_motif	738	743	24.8	-	.	Name=PF3D7_0604100-DsL_PF3D7_1451500-;Alias=;ID=PF3D7_0604100-DsL-11-PF3D7_1451500;pvalue=0.00329;sequence=TTACAC;
PF3D7_1451500	fimo	nucleotide_motif	53	58	24.4	+	.	Name=PF3D7_0604100-DsL_PF3D7_1451500+;Alias=;ID=PF3D7_0604100-DsL-12-PF3D7_1451500;pvalue=0.00367;sequence=ATTCAC;
PF3D7_1451500	fimo	nucleotide_motif	53	58	24	-	.	Name=PF3D7_0604100-DsL_PF3D7_1451500-;Alias=;ID=PF3D7_0604100-DsL-13-PF3D7_1451500;pvalue=0.004;sequence=GTGAAT;
PF3D7_1451500	fimo	nucleotide_motif	131	136	23.3	+	.	Name=PF3D7_0604100-DsL_PF3D7_1451500+;Alias=;ID=PF3D7_0604100-DsL-14-PF3D7_1451500;pvalue=0.00465;sequence=ATGTAC;
PF3D7_1451500	fimo	nucleotide_motif	133	138	23.3	-	.	Name=PF3D7_0604100-DsL_PF3D7_1451500-;Alias=;ID=PF3D7_0604100-DsL-15-PF3D7_1451500;pvalue=0.00465;sequence=TTGTAC;
PF3D7_1451500	fimo	nucleotide_motif	398	403	23.3	-	.	Name=PF3D7_0604100-DsL_PF3D7_1451500-;Alias=;ID=PF3D7_0604100-DsL-16-PF3D7_1451500;pvalue=0.00465;sequence=ATGAAC;
PF3D7_1451600	fimo	nucleotide_motif	513	518	35.7	-	.	Name=PF3D7_0604100-DsL_PF3D7_1451600-;Alias=;ID=PF3D7_0604100-DsL-1-PF3D7_1451600;pvalue=0.000268;sequence=GTTCGC;
PF3D7_1451600	fimo	nucleotide_motif	671	676	35.1	-	.	Name=PF3D7_0604100-DsL_PF3D7_1451600-;Alias=;ID=PF3D7_0604100-DsL-2-PF3D7_1451600;pvalue=0.000311;sequence=GGACAC;
PF3D7_1451600	fimo	nucleotide_motif	513	518	34.1	+	.	Name=PF3D7_0604100-DsL_PF3D7_1451600+;Alias=;ID=PF3D7_0604100-DsL-3-PF3D7_1451600;pvalue=0.000388;sequence=GCGAAC;
PF3D7_1451600	fimo	nucleotide_motif	671	676	33.9	+	.	Name=PF3D7_0604100-DsL_PF3D7_1451600+;Alias=;ID=PF3D7_0604100-DsL-4-PF3D7_1451600;pvalue=0.000408;sequence=GTGTCC;
PF3D7_1451600	fimo	nucleotide_motif	965	970	32.4	-	.	Name=PF3D7_0604100-DsL_PF3D7_1451600-;Alias=;ID=PF3D7_0604100-DsL-5-PF3D7_1451600;pvalue=0.000568;sequence=GTACAG;
PF3D7_1451600	fimo	nucleotide_motif	17	22	31.9	-	.	Name=PF3D7_0604100-DsL_PF3D7_1451600-;Alias=;ID=PF3D7_0604100-DsL-6-PF3D7_1451600;pvalue=0.000641;sequence=CTACAC;
PF3D7_1451600	fimo	nucleotide_motif	17	22	31.4	+	.	Name=PF3D7_0604100-DsL_PF3D7_1451600+;Alias=;ID=PF3D7_0604100-DsL-7-PF3D7_1451600;pvalue=0.000716;sequence=GTGTAG;
PF3D7_1451600	fimo	nucleotide_motif	965	970	31.1	+	.	Name=PF3D7_0604100-DsL_PF3D7_1451600+;Alias=;ID=PF3D7_0604100-DsL-8-PF3D7_1451600;pvalue=0.000777;sequence=CTGTAC;
PF3D7_1451600	fimo	nucleotide_motif	673	678	30.5	-	.	Name=PF3D7_0604100-DsL_PF3D7_1451600-;Alias=;ID=PF3D7_0604100-DsL-9-PF3D7_1451600;pvalue=0.000899;sequence=ATGGAC;
PF3D7_1451600	fimo	nucleotide_motif	639	644	30.2	-	.	Name=PF3D7_0604100-DsL_PF3D7_1451600-;Alias=;ID=PF3D7_0604100-DsL-10-PF3D7_1451600;pvalue=0.000947;sequence=ATGCTC;
PF3D7_1451600	fimo	nucleotide_motif	720	725	30.1	-	.	Name=PF3D7_0604100-DsL_PF3D7_1451600-;Alias=;ID=PF3D7_0604100-DsL-11-PF3D7_1451600;pvalue=0.00098;sequence=GTAGAC;
PF3D7_1451600	fimo	nucleotide_motif	792	797	28.7	-	.	Name=PF3D7_0604100-DsL_PF3D7_1451600-;Alias=;ID=PF3D7_0604100-DsL-12-PF3D7_1451600;pvalue=0.00134;sequence=ATGCAA;
PF3D7_1451600	fimo	nucleotide_motif	639	644	28.6	+	.	Name=PF3D7_0604100-DsL_PF3D7_1451600+;Alias=;ID=PF3D7_0604100-DsL-13-PF3D7_1451600;pvalue=0.00139;sequence=GAGCAT;
PF3D7_1451600	fimo	nucleotide_motif	673	678	26.6	+	.	Name=PF3D7_0604100-DsL_PF3D7_1451600+;Alias=;ID=PF3D7_0604100-DsL-14-PF3D7_1451600;pvalue=0.0022;sequence=GTCCAT;
PF3D7_1451600	fimo	nucleotide_motif	792	797	25.8	+	.	Name=PF3D7_0604100-DsL_PF3D7_1451600+;Alias=;ID=PF3D7_0604100-DsL-15-PF3D7_1451600;pvalue=0.00265;sequence=TTGCAT;
PF3D7_1451600	fimo	nucleotide_motif	253	258	24.8	+	.	Name=PF3D7_0604100-DsL_PF3D7_1451600+;Alias=;ID=PF3D7_0604100-DsL-16-PF3D7_1451600;pvalue=0.00329;sequence=ATACAC;
PF3D7_1451600	fimo	nucleotide_motif	315	320	24.8	+	.	Name=PF3D7_0604100-DsL_PF3D7_1451600+;Alias=;ID=PF3D7_0604100-DsL-17-PF3D7_1451600;pvalue=0.00329;sequence=ATACAC;
PF3D7_1451600	fimo	nucleotide_motif	375	380	24.8	+	.	Name=PF3D7_0604100-DsL_PF3D7_1451600+;Alias=;ID=PF3D7_0604100-DsL-18-PF3D7_1451600;pvalue=0.00329;sequence=GTTCAT;
PF3D7_1451600	fimo	nucleotide_motif	586	591	24.8	+	.	Name=PF3D7_0604100-DsL_PF3D7_1451600+;Alias=;ID=PF3D7_0604100-DsL-19-PF3D7_1451600;pvalue=0.00329;sequence=GTTCAT;
PF3D7_1451600	fimo	nucleotide_motif	720	725	24.8	+	.	Name=PF3D7_0604100-DsL_PF3D7_1451600+;Alias=;ID=PF3D7_0604100-DsL-20-PF3D7_1451600;pvalue=0.00334;sequence=GTCTAC;
PF3D7_1451600	fimo	nucleotide_motif	690	695	24.4	-	.	Name=PF3D7_0604100-DsL_PF3D7_1451600-;Alias=;ID=PF3D7_0604100-DsL-21-PF3D7_1451600;pvalue=0.00367;sequence=ATTCAC;
PF3D7_1451600	fimo	nucleotide_motif	665	670	24.3	-	.	Name=PF3D7_0604100-DsL_PF3D7_1451600-;Alias=;ID=PF3D7_0604100-DsL-22-PF3D7_1451600;pvalue=0.00367;sequence=GCGGAA;
PF3D7_1451600	fimo	nucleotide_motif	253	258	24	-	.	Name=PF3D7_0604100-DsL_PF3D7_1451600-;Alias=;ID=PF3D7_0604100-DsL-23-PF3D7_1451600;pvalue=0.004;sequence=GTGTAT;
PF3D7_1451600	fimo	nucleotide_motif	315	320	24	-	.	Name=PF3D7_0604100-DsL_PF3D7_1451600-;Alias=;ID=PF3D7_0604100-DsL-24-PF3D7_1451600;pvalue=0.004;sequence=GTGTAT;
PF3D7_1451600	fimo	nucleotide_motif	690	695	24	+	.	Name=PF3D7_0604100-DsL_PF3D7_1451600+;Alias=;ID=PF3D7_0604100-DsL-25-PF3D7_1451600;pvalue=0.004;sequence=GTGAAT;
PF3D7_1451600	fimo	nucleotide_motif	375	380	23.3	-	.	Name=PF3D7_0604100-DsL_PF3D7_1451600-;Alias=;ID=PF3D7_0604100-DsL-26-PF3D7_1451600;pvalue=0.00465;sequence=ATGAAC;
PF3D7_1451600	fimo	nucleotide_motif	586	591	23.3	-	.	Name=PF3D7_0604100-DsL_PF3D7_1451600-;Alias=;ID=PF3D7_0604100-DsL-27-PF3D7_1451600;pvalue=0.00465;sequence=ATGAAC;
PF3D7_1451700	fimo	nucleotide_motif	214	219	41.1	+	.	Name=PF3D7_0604100-DsL_PF3D7_1451700+;Alias=;ID=PF3D7_0604100-DsL-1-PF3D7_1451700;pvalue=7.8e-05;sequence=GTGCAT;
PF3D7_1451700	fimo	nucleotide_motif	214	219	39	-	.	Name=PF3D7_0604100-DsL_PF3D7_1451700-;Alias=;ID=PF3D7_0604100-DsL-2-PF3D7_1451700;pvalue=0.000126;sequence=ATGCAC;
PF3D7_1451700	fimo	nucleotide_motif	224	229	36.2	+	.	Name=PF3D7_0604100-DsL_PF3D7_1451700+;Alias=;ID=PF3D7_0604100-DsL-3-PF3D7_1451700;pvalue=0.000241;sequence=GCGCAA;
PF3D7_1451700	fimo	nucleotide_motif	157	162	36	+	.	Name=PF3D7_0604100-DsL_PF3D7_1451700+;Alias=;ID=PF3D7_0604100-DsL-4-PF3D7_1451700;pvalue=0.000253;sequence=ATGCGC;
PF3D7_1451700	fimo	nucleotide_motif	159	164	36	-	.	Name=PF3D7_0604100-DsL_PF3D7_1451700-;Alias=;ID=PF3D7_0604100-DsL-5-PF3D7_1451700;pvalue=0.000253;sequence=ATGCGC;
PF3D7_1451700	fimo	nucleotide_motif	222	227	36	+	.	Name=PF3D7_0604100-DsL_PF3D7_1451700+;Alias=;ID=PF3D7_0604100-DsL-6-PF3D7_1451700;pvalue=0.000253;sequence=ATGCGC;
PF3D7_1451700	fimo	nucleotide_motif	224	229	36	-	.	Name=PF3D7_0604100-DsL_PF3D7_1451700-;Alias=;ID=PF3D7_0604100-DsL-7-PF3D7_1451700;pvalue=0.000253;sequence=TTGCGC;
PF3D7_1451700	fimo	nucleotide_motif	159	164	35.4	+	.	Name=PF3D7_0604100-DsL_PF3D7_1451700+;Alias=;ID=PF3D7_0604100-DsL-8-PF3D7_1451700;pvalue=0.000285;sequence=GCGCAT;
PF3D7_1451700	fimo	nucleotide_motif	157	162	35.4	-	.	Name=PF3D7_0604100-DsL_PF3D7_1451700-;Alias=;ID=PF3D7_0604100-DsL-9-PF3D7_1451700;pvalue=0.000285;sequence=GCGCAT;
PF3D7_1451700	fimo	nucleotide_motif	222	227	35.4	-	.	Name=PF3D7_0604100-DsL_PF3D7_1451700-;Alias=;ID=PF3D7_0604100-DsL-10-PF3D7_1451700;pvalue=0.000285;sequence=GCGCAT;
PF3D7_1451700	fimo	nucleotide_motif	456	461	31.9	-	.	Name=PF3D7_0604100-DsL_PF3D7_1451700-;Alias=;ID=PF3D7_0604100-DsL-11-PF3D7_1451700;pvalue=0.000641;sequence=CTACAC;
PF3D7_1451700	fimo	nucleotide_motif	456	461	31.4	+	.	Name=PF3D7_0604100-DsL_PF3D7_1451700+;Alias=;ID=PF3D7_0604100-DsL-12-PF3D7_1451700;pvalue=0.000716;sequence=GTGTAG;
PF3D7_1451700	fimo	nucleotide_motif	586	591	28.7	-	.	Name=PF3D7_0604100-DsL_PF3D7_1451700-;Alias=;ID=PF3D7_0604100-DsL-13-PF3D7_1451700;pvalue=0.00134;sequence=ATGCAA;
PF3D7_1451700	fimo	nucleotide_motif	620	625	28.1	+	.	Name=PF3D7_0604100-DsL_PF3D7_1451700+;Alias=;ID=PF3D7_0604100-DsL-14-PF3D7_1451700;pvalue=0.00155;sequence=GTACAA;
PF3D7_1451700	fimo	nucleotide_motif	442	447	27.5	-	.	Name=PF3D7_0604100-DsL_PF3D7_1451700-;Alias=;ID=PF3D7_0604100-DsL-15-PF3D7_1451700;pvalue=0.00176;sequence=GTTCAA;
PF3D7_1451700	fimo	nucleotide_motif	905	910	27.5	-	.	Name=PF3D7_0604100-DsL_PF3D7_1451700-;Alias=;ID=PF3D7_0604100-DsL-16-PF3D7_1451700;pvalue=0.00176;sequence=GTTCAA;
PF3D7_1451700	fimo	nucleotide_motif	907	912	27.4	-	.	Name=PF3D7_0604100-DsL_PF3D7_1451700-;Alias=;ID=PF3D7_0604100-DsL-17-PF3D7_1451700;pvalue=0.00181;sequence=GTGTTC;
PF3D7_1451700	fimo	nucleotide_motif	907	912	27.4	+	.	Name=PF3D7_0604100-DsL_PF3D7_1451700+;Alias=;ID=PF3D7_0604100-DsL-18-PF3D7_1451700;pvalue=0.00183;sequence=GAACAC;
PF3D7_1451700	fimo	nucleotide_motif	586	591	25.8	+	.	Name=PF3D7_0604100-DsL_PF3D7_1451700+;Alias=;ID=PF3D7_0604100-DsL-19-PF3D7_1451700;pvalue=0.00265;sequence=TTGCAT;
PF3D7_1451700	fimo	nucleotide_motif	696	701	25.8	+	.	Name=PF3D7_0604100-DsL_PF3D7_1451700+;Alias=;ID=PF3D7_0604100-DsL-20-PF3D7_1451700;pvalue=0.00265;sequence=ATGCAT;
PF3D7_1451700	fimo	nucleotide_motif	696	701	25.8	-	.	Name=PF3D7_0604100-DsL_PF3D7_1451700-;Alias=;ID=PF3D7_0604100-DsL-21-PF3D7_1451700;pvalue=0.00265;sequence=ATGCAT;
PF3D7_1451700	fimo	nucleotide_motif	618	623	25.5	-	.	Name=PF3D7_0604100-DsL_PF3D7_1451700-;Alias=;ID=PF3D7_0604100-DsL-22-PF3D7_1451700;pvalue=0.00281;sequence=GTACAT;
PF3D7_1451700	fimo	nucleotide_motif	560	565	24.8	-	.	Name=PF3D7_0604100-DsL_PF3D7_1451700-;Alias=;ID=PF3D7_0604100-DsL-23-PF3D7_1451700;pvalue=0.00329;sequence=ATACAC;
PF3D7_1451700	fimo	nucleotide_motif	244	249	24.4	-	.	Name=PF3D7_0604100-DsL_PF3D7_1451700-;Alias=;ID=PF3D7_0604100-DsL-24-PF3D7_1451700;pvalue=0.00367;sequence=ATTCAC;
PF3D7_1451700	fimo	nucleotide_motif	244	249	24	+	.	Name=PF3D7_0604100-DsL_PF3D7_1451700+;Alias=;ID=PF3D7_0604100-DsL-25-PF3D7_1451700;pvalue=0.004;sequence=GTGAAT;
PF3D7_1451700	fimo	nucleotide_motif	560	565	24	+	.	Name=PF3D7_0604100-DsL_PF3D7_1451700+;Alias=;ID=PF3D7_0604100-DsL-26-PF3D7_1451700;pvalue=0.004;sequence=GTGTAT;
PF3D7_1451700	fimo	nucleotide_motif	442	447	23.3	+	.	Name=PF3D7_0604100-DsL_PF3D7_1451700+;Alias=;ID=PF3D7_0604100-DsL-27-PF3D7_1451700;pvalue=0.00465;sequence=TTGAAC;
PF3D7_1451700	fimo	nucleotide_motif	618	623	23.3	+	.	Name=PF3D7_0604100-DsL_PF3D7_1451700+;Alias=;ID=PF3D7_0604100-DsL-28-PF3D7_1451700;pvalue=0.00465;sequence=ATGTAC;
PF3D7_1451700	fimo	nucleotide_motif	620	625	23.3	-	.	Name=PF3D7_0604100-DsL_PF3D7_1451700-;Alias=;ID=PF3D7_0604100-DsL-29-PF3D7_1451700;pvalue=0.00465;sequence=TTGTAC;
PF3D7_1451700	fimo	nucleotide_motif	905	910	23.3	+	.	Name=PF3D7_0604100-DsL_PF3D7_1451700+;Alias=;ID=PF3D7_0604100-DsL-30-PF3D7_1451700;pvalue=0.00465;sequence=TTGAAC;
PF3D7_1451800	fimo	nucleotide_motif	162	167	32.3	+	.	Name=PF3D7_0604100-DsL_PF3D7_1451800+;Alias=;ID=PF3D7_0604100-DsL-1-PF3D7_1451800;pvalue=0.000592;sequence=GAGCAA;
PF3D7_1451800	fimo	nucleotide_motif	162	167	30.2	-	.	Name=PF3D7_0604100-DsL_PF3D7_1451800-;Alias=;ID=PF3D7_0604100-DsL-2-PF3D7_1451800;pvalue=0.000947;sequence=TTGCTC;
PF3D7_1451800	fimo	nucleotide_motif	421	426	28.1	+	.	Name=PF3D7_0604100-DsL_PF3D7_1451800+;Alias=;ID=PF3D7_0604100-DsL-3-PF3D7_1451800;pvalue=0.00155;sequence=GTACAA;
PF3D7_1451800	fimo	nucleotide_motif	313	318	26.6	+	.	Name=PF3D7_0604100-DsL_PF3D7_1451800+;Alias=;ID=PF3D7_0604100-DsL-4-PF3D7_1451800;pvalue=0.00217;sequence=GTGAAA;
PF3D7_1451800	fimo	nucleotide_motif	453	458	26.6	+	.	Name=PF3D7_0604100-DsL_PF3D7_1451800+;Alias=;ID=PF3D7_0604100-DsL-5-PF3D7_1451800;pvalue=0.00217;sequence=GTGAAA;
PF3D7_1451800	fimo	nucleotide_motif	665	670	26.6	-	.	Name=PF3D7_0604100-DsL_PF3D7_1451800-;Alias=;ID=PF3D7_0604100-DsL-6-PF3D7_1451800;pvalue=0.00217;sequence=GTGAAA;
PF3D7_1451800	fimo	nucleotide_motif	804	809	26.6	+	.	Name=PF3D7_0604100-DsL_PF3D7_1451800+;Alias=;ID=PF3D7_0604100-DsL-7-PF3D7_1451800;pvalue=0.00217;sequence=GTGAAA;
PF3D7_1451800	fimo	nucleotide_motif	919	924	26.6	+	.	Name=PF3D7_0604100-DsL_PF3D7_1451800+;Alias=;ID=PF3D7_0604100-DsL-8-PF3D7_1451800;pvalue=0.00217;sequence=GTGAAA;
PF3D7_1451800	fimo	nucleotide_motif	419	424	25.5	-	.	Name=PF3D7_0604100-DsL_PF3D7_1451800-;Alias=;ID=PF3D7_0604100-DsL-9-PF3D7_1451800;pvalue=0.00281;sequence=GTACAT;
PF3D7_1451800	fimo	nucleotide_motif	442	447	25.5	+	.	Name=PF3D7_0604100-DsL_PF3D7_1451800+;Alias=;ID=PF3D7_0604100-DsL-10-PF3D7_1451800;pvalue=0.00281;sequence=GTACAT;
PF3D7_1451800	fimo	nucleotide_motif	254	259	24.8	+	.	Name=PF3D7_0604100-DsL_PF3D7_1451800+;Alias=;ID=PF3D7_0604100-DsL-11-PF3D7_1451800;pvalue=0.00329;sequence=ATACAC;
PF3D7_1451800	fimo	nucleotide_motif	286	291	24.7	+	.	Name=PF3D7_0604100-DsL_PF3D7_1451800+;Alias=;ID=PF3D7_0604100-DsL-12-PF3D7_1451800;pvalue=0.00335;sequence=GGGGAA;
PF3D7_1451800	fimo	nucleotide_motif	313	318	24.4	-	.	Name=PF3D7_0604100-DsL_PF3D7_1451800-;Alias=;ID=PF3D7_0604100-DsL-13-PF3D7_1451800;pvalue=0.00367;sequence=TTTCAC;
PF3D7_1451800	fimo	nucleotide_motif	453	458	24.4	-	.	Name=PF3D7_0604100-DsL_PF3D7_1451800-;Alias=;ID=PF3D7_0604100-DsL-14-PF3D7_1451800;pvalue=0.00367;sequence=TTTCAC;
PF3D7_1451800	fimo	nucleotide_motif	507	512	24.4	-	.	Name=PF3D7_0604100-DsL_PF3D7_1451800-;Alias=;ID=PF3D7_0604100-DsL-15-PF3D7_1451800;pvalue=0.00367;sequence=ATTCAC;
PF3D7_1451800	fimo	nucleotide_motif	665	670	24.4	+	.	Name=PF3D7_0604100-DsL_PF3D7_1451800+;Alias=;ID=PF3D7_0604100-DsL-16-PF3D7_1451800;pvalue=0.00367;sequence=TTTCAC;
PF3D7_1451800	fimo	nucleotide_motif	804	809	24.4	-	.	Name=PF3D7_0604100-DsL_PF3D7_1451800-;Alias=;ID=PF3D7_0604100-DsL-17-PF3D7_1451800;pvalue=0.00367;sequence=TTTCAC;
PF3D7_1451800	fimo	nucleotide_motif	829	834	24.4	-	.	Name=PF3D7_0604100-DsL_PF3D7_1451800-;Alias=;ID=PF3D7_0604100-DsL-18-PF3D7_1451800;pvalue=0.00367;sequence=ATTCAC;
PF3D7_1451800	fimo	nucleotide_motif	919	924	24.4	-	.	Name=PF3D7_0604100-DsL_PF3D7_1451800-;Alias=;ID=PF3D7_0604100-DsL-19-PF3D7_1451800;pvalue=0.00367;sequence=TTTCAC;
PF3D7_1451800	fimo	nucleotide_motif	254	259	24	-	.	Name=PF3D7_0604100-DsL_PF3D7_1451800-;Alias=;ID=PF3D7_0604100-DsL-20-PF3D7_1451800;pvalue=0.004;sequence=GTGTAT;
PF3D7_1451800	fimo	nucleotide_motif	507	512	24	+	.	Name=PF3D7_0604100-DsL_PF3D7_1451800+;Alias=;ID=PF3D7_0604100-DsL-21-PF3D7_1451800;pvalue=0.004;sequence=GTGAAT;
PF3D7_1451800	fimo	nucleotide_motif	829	834	24	+	.	Name=PF3D7_0604100-DsL_PF3D7_1451800+;Alias=;ID=PF3D7_0604100-DsL-22-PF3D7_1451800;pvalue=0.004;sequence=GTGAAT;
PF3D7_1451800	fimo	nucleotide_motif	419	424	23.3	+	.	Name=PF3D7_0604100-DsL_PF3D7_1451800+;Alias=;ID=PF3D7_0604100-DsL-23-PF3D7_1451800;pvalue=0.00465;sequence=ATGTAC;
PF3D7_1451800	fimo	nucleotide_motif	421	426	23.3	-	.	Name=PF3D7_0604100-DsL_PF3D7_1451800-;Alias=;ID=PF3D7_0604100-DsL-24-PF3D7_1451800;pvalue=0.00465;sequence=TTGTAC;
PF3D7_1451800	fimo	nucleotide_motif	442	447	23.3	-	.	Name=PF3D7_0604100-DsL_PF3D7_1451800-;Alias=;ID=PF3D7_0604100-DsL-25-PF3D7_1451800;pvalue=0.00465;sequence=ATGTAC;
PF3D7_1451900	fimo	nucleotide_motif	44	49	24.8	-	.	Name=PF3D7_0604100-DsL_PF3D7_1451900-;Alias=;ID=PF3D7_0604100-DsL-1-PF3D7_1451900;pvalue=0.00329;sequence=ATACAC;
PF3D7_1451900	fimo	nucleotide_motif	44	49	24	+	.	Name=PF3D7_0604100-DsL_PF3D7_1451900+;Alias=;ID=PF3D7_0604100-DsL-2-PF3D7_1451900;pvalue=0.004;sequence=GTGTAT;
PF3D7_1452000	fimo	nucleotide_motif	950	955	30.7	-	.	Name=PF3D7_0604100-DsL_PF3D7_1452000-;Alias=;ID=PF3D7_0604100-DsL-1-PF3D7_1452000;pvalue=0.00085;sequence=GTGCTT;
PF3D7_1452000	fimo	nucleotide_motif	303	308	28.1	-	.	Name=PF3D7_0604100-DsL_PF3D7_1452000-;Alias=;ID=PF3D7_0604100-DsL-2-PF3D7_1452000;pvalue=0.00155;sequence=GTACAA;
PF3D7_1452000	fimo	nucleotide_motif	899	904	28.1	-	.	Name=PF3D7_0604100-DsL_PF3D7_1452000-;Alias=;ID=PF3D7_0604100-DsL-3-PF3D7_1452000;pvalue=0.00155;sequence=GTACAA;
PF3D7_1452000	fimo	nucleotide_motif	950	955	28	+	.	Name=PF3D7_0604100-DsL_PF3D7_1452000+;Alias=;ID=PF3D7_0604100-DsL-4-PF3D7_1452000;pvalue=0.0016;sequence=AAGCAC;
PF3D7_1452000	fimo	nucleotide_motif	230	235	27.5	-	.	Name=PF3D7_0604100-DsL_PF3D7_1452000-;Alias=;ID=PF3D7_0604100-DsL-5-PF3D7_1452000;pvalue=0.00176;sequence=GTTCAA;
PF3D7_1452000	fimo	nucleotide_motif	802	807	27.5	+	.	Name=PF3D7_0604100-DsL_PF3D7_1452000+;Alias=;ID=PF3D7_0604100-DsL-6-PF3D7_1452000;pvalue=0.00176;sequence=GTTCAA;
PF3D7_1452000	fimo	nucleotide_motif	565	570	27.4	+	.	Name=PF3D7_0604100-DsL_PF3D7_1452000+;Alias=;ID=PF3D7_0604100-DsL-7-PF3D7_1452000;pvalue=0.00181;sequence=GTGTTC;
PF3D7_1452000	fimo	nucleotide_motif	565	570	27.4	-	.	Name=PF3D7_0604100-DsL_PF3D7_1452000-;Alias=;ID=PF3D7_0604100-DsL-8-PF3D7_1452000;pvalue=0.00183;sequence=GAACAC;
PF3D7_1452000	fimo	nucleotide_motif	839	844	26.6	+	.	Name=PF3D7_0604100-DsL_PF3D7_1452000+;Alias=;ID=PF3D7_0604100-DsL-9-PF3D7_1452000;pvalue=0.00217;sequence=GTGAAA;
PF3D7_1452000	fimo	nucleotide_motif	305	310	25.5	+	.	Name=PF3D7_0604100-DsL_PF3D7_1452000+;Alias=;ID=PF3D7_0604100-DsL-10-PF3D7_1452000;pvalue=0.00281;sequence=GTACAT;
PF3D7_1452000	fimo	nucleotide_motif	138	143	24.8	-	.	Name=PF3D7_0604100-DsL_PF3D7_1452000-;Alias=;ID=PF3D7_0604100-DsL-11-PF3D7_1452000;pvalue=0.00329;sequence=ATACAC;
PF3D7_1452000	fimo	nucleotide_motif	493	498	24.8	+	.	Name=PF3D7_0604100-DsL_PF3D7_1452000+;Alias=;ID=PF3D7_0604100-DsL-12-PF3D7_1452000;pvalue=0.00329;sequence=GTTCAT;
PF3D7_1452000	fimo	nucleotide_motif	839	844	24.4	-	.	Name=PF3D7_0604100-DsL_PF3D7_1452000-;Alias=;ID=PF3D7_0604100-DsL-13-PF3D7_1452000;pvalue=0.00367;sequence=TTTCAC;
PF3D7_1452000	fimo	nucleotide_motif	138	143	24	+	.	Name=PF3D7_0604100-DsL_PF3D7_1452000+;Alias=;ID=PF3D7_0604100-DsL-14-PF3D7_1452000;pvalue=0.004;sequence=GTGTAT;
PF3D7_1452000	fimo	nucleotide_motif	230	235	23.3	+	.	Name=PF3D7_0604100-DsL_PF3D7_1452000+;Alias=;ID=PF3D7_0604100-DsL-15-PF3D7_1452000;pvalue=0.00465;sequence=TTGAAC;
PF3D7_1452000	fimo	nucleotide_motif	303	308	23.3	+	.	Name=PF3D7_0604100-DsL_PF3D7_1452000+;Alias=;ID=PF3D7_0604100-DsL-16-PF3D7_1452000;pvalue=0.00465;sequence=TTGTAC;
PF3D7_1452000	fimo	nucleotide_motif	305	310	23.3	-	.	Name=PF3D7_0604100-DsL_PF3D7_1452000-;Alias=;ID=PF3D7_0604100-DsL-17-PF3D7_1452000;pvalue=0.00465;sequence=ATGTAC;
PF3D7_1452000	fimo	nucleotide_motif	493	498	23.3	-	.	Name=PF3D7_0604100-DsL_PF3D7_1452000-;Alias=;ID=PF3D7_0604100-DsL-18-PF3D7_1452000;pvalue=0.00465;sequence=ATGAAC;
PF3D7_1452000	fimo	nucleotide_motif	802	807	23.3	-	.	Name=PF3D7_0604100-DsL_PF3D7_1452000-;Alias=;ID=PF3D7_0604100-DsL-19-PF3D7_1452000;pvalue=0.00465;sequence=TTGAAC;
PF3D7_1452000	fimo	nucleotide_motif	899	904	23.3	+	.	Name=PF3D7_0604100-DsL_PF3D7_1452000+;Alias=;ID=PF3D7_0604100-DsL-20-PF3D7_1452000;pvalue=0.00465;sequence=TTGTAC;
PF3D7_1452100	fimo	nucleotide_motif	133	138	35.9	-	.	Name=PF3D7_0604100-DsL_PF3D7_1452100-;Alias=;ID=PF3D7_0604100-DsL-1-PF3D7_1452100;pvalue=0.000257;sequence=GTGCCA;
PF3D7_1452100	fimo	nucleotide_motif	312	317	35.5	-	.	Name=PF3D7_0604100-DsL_PF3D7_1452100-;Alias=;ID=PF3D7_0604100-DsL-2-PF3D7_1452100;pvalue=0.000281;sequence=GGGCAT;
PF3D7_1452100	fimo	nucleotide_motif	133	138	35.3	+	.	Name=PF3D7_0604100-DsL_PF3D7_1452100+;Alias=;ID=PF3D7_0604100-DsL-3-PF3D7_1452100;pvalue=0.000292;sequence=TGGCAC;
PF3D7_1452100	fimo	nucleotide_motif	312	317	34.6	+	.	Name=PF3D7_0604100-DsL_PF3D7_1452100+;Alias=;ID=PF3D7_0604100-DsL-4-PF3D7_1452100;pvalue=0.000345;sequence=ATGCCC;
PF3D7_1452100	fimo	nucleotide_motif	314	319	31	-	.	Name=PF3D7_0604100-DsL_PF3D7_1452100-;Alias=;ID=PF3D7_0604100-DsL-5-PF3D7_1452100;pvalue=0.000802;sequence=CTGGGC;
PF3D7_1452100	fimo	nucleotide_motif	623	628	30.8	+	.	Name=PF3D7_0604100-DsL_PF3D7_1452100+;Alias=;ID=PF3D7_0604100-DsL-6-PF3D7_1452100;pvalue=0.000826;sequence=GTGGAT;
PF3D7_1452100	fimo	nucleotide_motif	713	718	30.8	+	.	Name=PF3D7_0604100-DsL_PF3D7_1452100+;Alias=;ID=PF3D7_0604100-DsL-7-PF3D7_1452100;pvalue=0.000826;sequence=GTGGAT;
PF3D7_1452100	fimo	nucleotide_motif	590	595	30.7	-	.	Name=PF3D7_0604100-DsL_PF3D7_1452100-;Alias=;ID=PF3D7_0604100-DsL-8-PF3D7_1452100;pvalue=0.00085;sequence=GTGCTT;
PF3D7_1452100	fimo	nucleotide_motif	737	742	28.7	+	.	Name=PF3D7_0604100-DsL_PF3D7_1452100+;Alias=;ID=PF3D7_0604100-DsL-9-PF3D7_1452100;pvalue=0.00134;sequence=ATGCAA;
PF3D7_1452100	fimo	nucleotide_motif	590	595	28	+	.	Name=PF3D7_0604100-DsL_PF3D7_1452100+;Alias=;ID=PF3D7_0604100-DsL-10-PF3D7_1452100;pvalue=0.0016;sequence=AAGCAC;
PF3D7_1452100	fimo	nucleotide_motif	623	628	26.4	-	.	Name=PF3D7_0604100-DsL_PF3D7_1452100-;Alias=;ID=PF3D7_0604100-DsL-11-PF3D7_1452100;pvalue=0.00231;sequence=ATCCAC;
PF3D7_1452100	fimo	nucleotide_motif	713	718	26.4	-	.	Name=PF3D7_0604100-DsL_PF3D7_1452100-;Alias=;ID=PF3D7_0604100-DsL-12-PF3D7_1452100;pvalue=0.00231;sequence=ATCCAC;
PF3D7_1452100	fimo	nucleotide_motif	737	742	25.8	-	.	Name=PF3D7_0604100-DsL_PF3D7_1452100-;Alias=;ID=PF3D7_0604100-DsL-13-PF3D7_1452100;pvalue=0.00265;sequence=TTGCAT;
PF3D7_1452100	fimo	nucleotide_motif	314	319	25.5	+	.	Name=PF3D7_0604100-DsL_PF3D7_1452100+;Alias=;ID=PF3D7_0604100-DsL-14-PF3D7_1452100;pvalue=0.00282;sequence=GCCCAG;
PF3D7_1452100	fimo	nucleotide_motif	948	953	24.8	+	.	Name=PF3D7_0604100-DsL_PF3D7_1452100+;Alias=;ID=PF3D7_0604100-DsL-15-PF3D7_1452100;pvalue=0.00329;sequence=GTTCAT;
PF3D7_1452100	fimo	nucleotide_motif	76	81	24.7	-	.	Name=PF3D7_0604100-DsL_PF3D7_1452100-;Alias=;ID=PF3D7_0604100-DsL-16-PF3D7_1452100;pvalue=0.00335;sequence=GTGTGG;
PF3D7_1452100	fimo	nucleotide_motif	948	953	23.3	-	.	Name=PF3D7_0604100-DsL_PF3D7_1452100-;Alias=;ID=PF3D7_0604100-DsL-17-PF3D7_1452100;pvalue=0.00465;sequence=ATGAAC;
PF3D7_1452200	fimo	nucleotide_motif	819	824	33.4	+	.	Name=PF3D7_0604100-DsL_PF3D7_1452200+;Alias=;ID=PF3D7_0604100-DsL-1-PF3D7_1452200;pvalue=0.00046;sequence=GTGCTA;
PF3D7_1452200	fimo	nucleotide_motif	291	296	32.3	+	.	Name=PF3D7_0604100-DsL_PF3D7_1452200+;Alias=;ID=PF3D7_0604100-DsL-2-PF3D7_1452200;pvalue=0.000592;sequence=GAGCAA;
PF3D7_1452200	fimo	nucleotide_motif	729	734	30.7	+	.	Name=PF3D7_0604100-DsL_PF3D7_1452200+;Alias=;ID=PF3D7_0604100-DsL-3-PF3D7_1452200;pvalue=0.00085;sequence=GTGCTT;
PF3D7_1452200	fimo	nucleotide_motif	291	296	30.2	-	.	Name=PF3D7_0604100-DsL_PF3D7_1452200-;Alias=;ID=PF3D7_0604100-DsL-4-PF3D7_1452200;pvalue=0.000947;sequence=TTGCTC;
PF3D7_1452200	fimo	nucleotide_motif	330	335	28.7	-	.	Name=PF3D7_0604100-DsL_PF3D7_1452200-;Alias=;ID=PF3D7_0604100-DsL-5-PF3D7_1452200;pvalue=0.00134;sequence=GTTGAC;
PF3D7_1452200	fimo	nucleotide_motif	729	734	28	-	.	Name=PF3D7_0604100-DsL_PF3D7_1452200-;Alias=;ID=PF3D7_0604100-DsL-6-PF3D7_1452200;pvalue=0.0016;sequence=AAGCAC;
PF3D7_1452200	fimo	nucleotide_motif	819	824	28	-	.	Name=PF3D7_0604100-DsL_PF3D7_1452200-;Alias=;ID=PF3D7_0604100-DsL-7-PF3D7_1452200;pvalue=0.0016;sequence=TAGCAC;
PF3D7_1452200	fimo	nucleotide_motif	514	519	26.6	-	.	Name=PF3D7_0604100-DsL_PF3D7_1452200-;Alias=;ID=PF3D7_0604100-DsL-8-PF3D7_1452200;pvalue=0.00217;sequence=GTGTAA;
PF3D7_1452200	fimo	nucleotide_motif	123	128	24.8	+	.	Name=PF3D7_0604100-DsL_PF3D7_1452200+;Alias=;ID=PF3D7_0604100-DsL-9-PF3D7_1452200;pvalue=0.00329;sequence=GTTCAT;
PF3D7_1452200	fimo	nucleotide_motif	514	519	24.8	+	.	Name=PF3D7_0604100-DsL_PF3D7_1452200+;Alias=;ID=PF3D7_0604100-DsL-10-PF3D7_1452200;pvalue=0.00329;sequence=TTACAC;
PF3D7_1452200	fimo	nucleotide_motif	330	335	24.8	+	.	Name=PF3D7_0604100-DsL_PF3D7_1452200+;Alias=;ID=PF3D7_0604100-DsL-11-PF3D7_1452200;pvalue=0.00334;sequence=GTCAAC;
PF3D7_1452200	fimo	nucleotide_motif	123	128	23.3	-	.	Name=PF3D7_0604100-DsL_PF3D7_1452200-;Alias=;ID=PF3D7_0604100-DsL-12-PF3D7_1452200;pvalue=0.00465;sequence=ATGAAC;
PF3D7_1452300	fimo	nucleotide_motif	732	737	31.8	-	.	Name=PF3D7_0604100-DsL_PF3D7_1452300-;Alias=;ID=PF3D7_0604100-DsL-1-PF3D7_1452300;pvalue=0.000666;sequence=CTTCAC;
PF3D7_1452300	fimo	nucleotide_motif	732	737	31.4	+	.	Name=PF3D7_0604100-DsL_PF3D7_1452300+;Alias=;ID=PF3D7_0604100-DsL-2-PF3D7_1452300;pvalue=0.000716;sequence=GTGAAG;
PF3D7_1452300	fimo	nucleotide_motif	546	551	30.7	+	.	Name=PF3D7_0604100-DsL_PF3D7_1452300+;Alias=;ID=PF3D7_0604100-DsL-3-PF3D7_1452300;pvalue=0.00085;sequence=GTGCTT;
PF3D7_1452300	fimo	nucleotide_motif	160	165	28.7	-	.	Name=PF3D7_0604100-DsL_PF3D7_1452300-;Alias=;ID=PF3D7_0604100-DsL-4-PF3D7_1452300;pvalue=0.00134;sequence=ATGCAA;
PF3D7_1452300	fimo	nucleotide_motif	12	17	28.1	+	.	Name=PF3D7_0604100-DsL_PF3D7_1452300+;Alias=;ID=PF3D7_0604100-DsL-5-PF3D7_1452300;pvalue=0.00155;sequence=GTACAA;
PF3D7_1452300	fimo	nucleotide_motif	546	551	28	-	.	Name=PF3D7_0604100-DsL_PF3D7_1452300-;Alias=;ID=PF3D7_0604100-DsL-6-PF3D7_1452300;pvalue=0.0016;sequence=AAGCAC;
PF3D7_1452300	fimo	nucleotide_motif	217	222	27.5	+	.	Name=PF3D7_0604100-DsL_PF3D7_1452300+;Alias=;ID=PF3D7_0604100-DsL-7-PF3D7_1452300;pvalue=0.00176;sequence=GTTCAA;
PF3D7_1452300	fimo	nucleotide_motif	160	165	25.8	+	.	Name=PF3D7_0604100-DsL_PF3D7_1452300+;Alias=;ID=PF3D7_0604100-DsL-8-PF3D7_1452300;pvalue=0.00265;sequence=TTGCAT;
PF3D7_1452300	fimo	nucleotide_motif	602	607	25.5	+	.	Name=PF3D7_0604100-DsL_PF3D7_1452300+;Alias=;ID=PF3D7_0604100-DsL-9-PF3D7_1452300;pvalue=0.00281;sequence=GTACAT;
PF3D7_1452300	fimo	nucleotide_motif	600	605	25.5	-	.	Name=PF3D7_0604100-DsL_PF3D7_1452300-;Alias=;ID=PF3D7_0604100-DsL-10-PF3D7_1452300;pvalue=0.00281;sequence=GTACAT;
PF3D7_1452300	fimo	nucleotide_motif	497	502	24.8	-	.	Name=PF3D7_0604100-DsL_PF3D7_1452300-;Alias=;ID=PF3D7_0604100-DsL-11-PF3D7_1452300;pvalue=0.00329;sequence=ATACAC;
PF3D7_1452300	fimo	nucleotide_motif	939	944	24.8	+	.	Name=PF3D7_0604100-DsL_PF3D7_1452300+;Alias=;ID=PF3D7_0604100-DsL-12-PF3D7_1452300;pvalue=0.00329;sequence=ATACAC;
PF3D7_1452300	fimo	nucleotide_motif	95	100	24.7	-	.	Name=PF3D7_0604100-DsL_PF3D7_1452300-;Alias=;ID=PF3D7_0604100-DsL-13-PF3D7_1452300;pvalue=0.00335;sequence=GGGGAA;
PF3D7_1452300	fimo	nucleotide_motif	126	131	24.4	+	.	Name=PF3D7_0604100-DsL_PF3D7_1452300+;Alias=;ID=PF3D7_0604100-DsL-14-PF3D7_1452300;pvalue=0.00367;sequence=ATTCAC;
PF3D7_1452300	fimo	nucleotide_motif	739	744	24.4	+	.	Name=PF3D7_0604100-DsL_PF3D7_1452300+;Alias=;ID=PF3D7_0604100-DsL-15-PF3D7_1452300;pvalue=0.00367;sequence=ATTCAC;
PF3D7_1452300	fimo	nucleotide_motif	888	893	24.4	+	.	Name=PF3D7_0604100-DsL_PF3D7_1452300+;Alias=;ID=PF3D7_0604100-DsL-16-PF3D7_1452300;pvalue=0.00367;sequence=ATTCAC;
PF3D7_1452300	fimo	nucleotide_motif	126	131	24	-	.	Name=PF3D7_0604100-DsL_PF3D7_1452300-;Alias=;ID=PF3D7_0604100-DsL-17-PF3D7_1452300;pvalue=0.004;sequence=GTGAAT;
PF3D7_1452300	fimo	nucleotide_motif	497	502	24	+	.	Name=PF3D7_0604100-DsL_PF3D7_1452300+;Alias=;ID=PF3D7_0604100-DsL-18-PF3D7_1452300;pvalue=0.004;sequence=GTGTAT;
PF3D7_1452300	fimo	nucleotide_motif	739	744	24	-	.	Name=PF3D7_0604100-DsL_PF3D7_1452300-;Alias=;ID=PF3D7_0604100-DsL-19-PF3D7_1452300;pvalue=0.004;sequence=GTGAAT;
PF3D7_1452300	fimo	nucleotide_motif	888	893	24	-	.	Name=PF3D7_0604100-DsL_PF3D7_1452300-;Alias=;ID=PF3D7_0604100-DsL-20-PF3D7_1452300;pvalue=0.004;sequence=GTGAAT;
PF3D7_1452300	fimo	nucleotide_motif	939	944	24	-	.	Name=PF3D7_0604100-DsL_PF3D7_1452300-;Alias=;ID=PF3D7_0604100-DsL-21-PF3D7_1452300;pvalue=0.004;sequence=GTGTAT;
PF3D7_1452300	fimo	nucleotide_motif	12	17	23.3	-	.	Name=PF3D7_0604100-DsL_PF3D7_1452300-;Alias=;ID=PF3D7_0604100-DsL-22-PF3D7_1452300;pvalue=0.00465;sequence=TTGTAC;
PF3D7_1452300	fimo	nucleotide_motif	217	222	23.3	-	.	Name=PF3D7_0604100-DsL_PF3D7_1452300-;Alias=;ID=PF3D7_0604100-DsL-23-PF3D7_1452300;pvalue=0.00465;sequence=TTGAAC;
PF3D7_1452300	fimo	nucleotide_motif	600	605	23.3	+	.	Name=PF3D7_0604100-DsL_PF3D7_1452300+;Alias=;ID=PF3D7_0604100-DsL-24-PF3D7_1452300;pvalue=0.00465;sequence=ATGTAC;
PF3D7_1452300	fimo	nucleotide_motif	602	607	23.3	-	.	Name=PF3D7_0604100-DsL_PF3D7_1452300-;Alias=;ID=PF3D7_0604100-DsL-25-PF3D7_1452300;pvalue=0.00465;sequence=ATGTAC;
PF3D7_1452400	fimo	nucleotide_motif	107	112	27.5	+	.	Name=PF3D7_0604100-DsL_PF3D7_1452400+;Alias=;ID=PF3D7_0604100-DsL-1-PF3D7_1452400;pvalue=0.00176;sequence=GTTCAA;
PF3D7_1452400	fimo	nucleotide_motif	870	875	25.5	+	.	Name=PF3D7_0604100-DsL_PF3D7_1452400+;Alias=;ID=PF3D7_0604100-DsL-2-PF3D7_1452400;pvalue=0.00281;sequence=GTACAT;
PF3D7_1452400	fimo	nucleotide_motif	868	873	25.5	-	.	Name=PF3D7_0604100-DsL_PF3D7_1452400-;Alias=;ID=PF3D7_0604100-DsL-3-PF3D7_1452400;pvalue=0.00281;sequence=GTACAT;
PF3D7_1452400	fimo	nucleotide_motif	817	822	24.7	-	.	Name=PF3D7_0604100-DsL_PF3D7_1452400-;Alias=;ID=PF3D7_0604100-DsL-4-PF3D7_1452400;pvalue=0.00335;sequence=GGGGAA;
PF3D7_1452400	fimo	nucleotide_motif	107	112	23.3	-	.	Name=PF3D7_0604100-DsL_PF3D7_1452400-;Alias=;ID=PF3D7_0604100-DsL-5-PF3D7_1452400;pvalue=0.00465;sequence=TTGAAC;
PF3D7_1452400	fimo	nucleotide_motif	868	873	23.3	+	.	Name=PF3D7_0604100-DsL_PF3D7_1452400+;Alias=;ID=PF3D7_0604100-DsL-6-PF3D7_1452400;pvalue=0.00465;sequence=ATGTAC;
PF3D7_1452400	fimo	nucleotide_motif	870	875	23.3	-	.	Name=PF3D7_0604100-DsL_PF3D7_1452400-;Alias=;ID=PF3D7_0604100-DsL-7-PF3D7_1452400;pvalue=0.00465;sequence=ATGTAC;
PF3D7_1452500	fimo	nucleotide_motif	45	50	43.4	+	.	Name=PF3D7_0604100-DsL_PF3D7_1452500+;Alias=;ID=PF3D7_0604100-DsL-1-PF3D7_1452500;pvalue=4.52e-05;sequence=GTGCAA;
PF3D7_1452500	fimo	nucleotide_motif	45	50	39	-	.	Name=PF3D7_0604100-DsL_PF3D7_1452500-;Alias=;ID=PF3D7_0604100-DsL-2-PF3D7_1452500;pvalue=0.000126;sequence=TTGCAC;
PF3D7_1452500	fimo	nucleotide_motif	43	48	35.6	+	.	Name=PF3D7_0604100-DsL_PF3D7_1452500+;Alias=;ID=PF3D7_0604100-DsL-3-PF3D7_1452500;pvalue=0.000277;sequence=GTGTGC;
PF3D7_1452500	fimo	nucleotide_motif	43	48	35	-	.	Name=PF3D7_0604100-DsL_PF3D7_1452500-;Alias=;ID=PF3D7_0604100-DsL-4-PF3D7_1452500;pvalue=0.000315;sequence=GCACAC;
PF3D7_1452500	fimo	nucleotide_motif	311	316	32.3	-	.	Name=PF3D7_0604100-DsL_PF3D7_1452500-;Alias=;ID=PF3D7_0604100-DsL-5-PF3D7_1452500;pvalue=0.000592;sequence=GAGCAA;
PF3D7_1452500	fimo	nucleotide_motif	895	900	31.9	-	.	Name=PF3D7_0604100-DsL_PF3D7_1452500-;Alias=;ID=PF3D7_0604100-DsL-6-PF3D7_1452500;pvalue=0.000641;sequence=CTACAC;
PF3D7_1452500	fimo	nucleotide_motif	895	900	31.4	+	.	Name=PF3D7_0604100-DsL_PF3D7_1452500+;Alias=;ID=PF3D7_0604100-DsL-7-PF3D7_1452500;pvalue=0.000716;sequence=GTGTAG;
PF3D7_1452500	fimo	nucleotide_motif	311	316	30.2	+	.	Name=PF3D7_0604100-DsL_PF3D7_1452500+;Alias=;ID=PF3D7_0604100-DsL-8-PF3D7_1452500;pvalue=0.000947;sequence=TTGCTC;
PF3D7_1452500	fimo	nucleotide_motif	120	125	26.6	-	.	Name=PF3D7_0604100-DsL_PF3D7_1452500-;Alias=;ID=PF3D7_0604100-DsL-9-PF3D7_1452500;pvalue=0.00217;sequence=GTGAAA;
PF3D7_1452500	fimo	nucleotide_motif	993	998	26.6	+	.	Name=PF3D7_0604100-DsL_PF3D7_1452500+;Alias=;ID=PF3D7_0604100-DsL-10-PF3D7_1452500;pvalue=0.00217;sequence=GTGTAA;
PF3D7_1452500	fimo	nucleotide_motif	417	422	24.8	-	.	Name=PF3D7_0604100-DsL_PF3D7_1452500-;Alias=;ID=PF3D7_0604100-DsL-11-PF3D7_1452500;pvalue=0.00329;sequence=ATACAC;
PF3D7_1452500	fimo	nucleotide_motif	993	998	24.8	-	.	Name=PF3D7_0604100-DsL_PF3D7_1452500-;Alias=;ID=PF3D7_0604100-DsL-12-PF3D7_1452500;pvalue=0.00329;sequence=TTACAC;
PF3D7_1452500	fimo	nucleotide_motif	120	125	24.4	+	.	Name=PF3D7_0604100-DsL_PF3D7_1452500+;Alias=;ID=PF3D7_0604100-DsL-13-PF3D7_1452500;pvalue=0.00367;sequence=TTTCAC;
PF3D7_1452500	fimo	nucleotide_motif	417	422	24	+	.	Name=PF3D7_0604100-DsL_PF3D7_1452500+;Alias=;ID=PF3D7_0604100-DsL-14-PF3D7_1452500;pvalue=0.004;sequence=GTGTAT;
PF3D7_1452600	fimo	nucleotide_motif	231	236	46.8	-	.	Name=PF3D7_0604100-DsL_PF3D7_1452600-;Alias=;ID=PF3D7_0604100-DsL-1-PF3D7_1452600;pvalue=2.1e-05;sequence=GTGCTC;
PF3D7_1452600	fimo	nucleotide_motif	231	236	43.1	+	.	Name=PF3D7_0604100-DsL_PF3D7_1452600+;Alias=;ID=PF3D7_0604100-DsL-2-PF3D7_1452600;pvalue=4.89e-05;sequence=GAGCAC;
PF3D7_1452600	fimo	nucleotide_motif	295	300	37.6	-	.	Name=PF3D7_0604100-DsL_PF3D7_1452600-;Alias=;ID=PF3D7_0604100-DsL-3-PF3D7_1452600;pvalue=0.000175;sequence=GTTCAC;
PF3D7_1452600	fimo	nucleotide_motif	295	300	36.5	+	.	Name=PF3D7_0604100-DsL_PF3D7_1452600+;Alias=;ID=PF3D7_0604100-DsL-4-PF3D7_1452600;pvalue=0.000224;sequence=GTGAAC;
PF3D7_1452600	fimo	nucleotide_motif	300	305	32.8	-	.	Name=PF3D7_0604100-DsL_PF3D7_1452600-;Alias=;ID=PF3D7_0604100-DsL-5-PF3D7_1452600;pvalue=0.00052;sequence=ATGCAG;
PF3D7_1452600	fimo	nucleotide_motif	300	305	32.4	+	.	Name=PF3D7_0604100-DsL_PF3D7_1452600+;Alias=;ID=PF3D7_0604100-DsL-6-PF3D7_1452600;pvalue=0.000568;sequence=CTGCAT;
PF3D7_1452600	fimo	nucleotide_motif	992	997	26.6	+	.	Name=PF3D7_0604100-DsL_PF3D7_1452600+;Alias=;ID=PF3D7_0604100-DsL-7-PF3D7_1452600;pvalue=0.00217;sequence=GTGAAA;
PF3D7_1452600	fimo	nucleotide_motif	475	480	25.8	+	.	Name=PF3D7_0604100-DsL_PF3D7_1452600+;Alias=;ID=PF3D7_0604100-DsL-8-PF3D7_1452600;pvalue=0.00265;sequence=ATGCAT;
PF3D7_1452600	fimo	nucleotide_motif	475	480	25.8	-	.	Name=PF3D7_0604100-DsL_PF3D7_1452600-;Alias=;ID=PF3D7_0604100-DsL-9-PF3D7_1452600;pvalue=0.00265;sequence=ATGCAT;
PF3D7_1452600	fimo	nucleotide_motif	54	59	25.5	-	.	Name=PF3D7_0604100-DsL_PF3D7_1452600-;Alias=;ID=PF3D7_0604100-DsL-10-PF3D7_1452600;pvalue=0.00281;sequence=GTACAT;
PF3D7_1452600	fimo	nucleotide_motif	666	671	24.8	+	.	Name=PF3D7_0604100-DsL_PF3D7_1452600+;Alias=;ID=PF3D7_0604100-DsL-11-PF3D7_1452600;pvalue=0.00329;sequence=GTTCAT;
PF3D7_1452600	fimo	nucleotide_motif	992	997	24.4	-	.	Name=PF3D7_0604100-DsL_PF3D7_1452600-;Alias=;ID=PF3D7_0604100-DsL-12-PF3D7_1452600;pvalue=0.00367;sequence=TTTCAC;
PF3D7_1452600	fimo	nucleotide_motif	233	238	24.3	-	.	Name=PF3D7_0604100-DsL_PF3D7_1452600-;Alias=;ID=PF3D7_0604100-DsL-13-PF3D7_1452600;pvalue=0.00369;sequence=CTGTGC;
PF3D7_1452600	fimo	nucleotide_motif	54	59	23.3	+	.	Name=PF3D7_0604100-DsL_PF3D7_1452600+;Alias=;ID=PF3D7_0604100-DsL-14-PF3D7_1452600;pvalue=0.00465;sequence=ATGTAC;
PF3D7_1452600	fimo	nucleotide_motif	666	671	23.3	-	.	Name=PF3D7_0604100-DsL_PF3D7_1452600-;Alias=;ID=PF3D7_0604100-DsL-15-PF3D7_1452600;pvalue=0.00465;sequence=ATGAAC;
PF3D7_1452600	fimo	nucleotide_motif	233	238	23.3	+	.	Name=PF3D7_0604100-DsL_PF3D7_1452600+;Alias=;ID=PF3D7_0604100-DsL-16-PF3D7_1452600;pvalue=0.00467;sequence=GCACAG;
PF3D7_1452700	fimo	nucleotide_motif	515	520	38.2	+	.	Name=PF3D7_0604100-DsL_PF3D7_1452700+;Alias=;ID=PF3D7_0604100-DsL-1-PF3D7_1452700;pvalue=0.00015;sequence=GTACAC;
PF3D7_1452700	fimo	nucleotide_motif	515	520	36.5	-	.	Name=PF3D7_0604100-DsL_PF3D7_1452700-;Alias=;ID=PF3D7_0604100-DsL-2-PF3D7_1452700;pvalue=0.000224;sequence=GTGTAC;
PF3D7_1452700	fimo	nucleotide_motif	47	52	36.5	-	.	Name=PF3D7_0604100-DsL_PF3D7_1452700-;Alias=;ID=PF3D7_0604100-DsL-3-PF3D7_1452700;pvalue=0.000225;sequence=GTGGGC;
PF3D7_1452700	fimo	nucleotide_motif	47	52	35.7	+	.	Name=PF3D7_0604100-DsL_PF3D7_1452700+;Alias=;ID=PF3D7_0604100-DsL-4-PF3D7_1452700;pvalue=0.00027;sequence=GCCCAC;
PF3D7_1452700	fimo	nucleotide_motif	968	973	31.9	+	.	Name=PF3D7_0604100-DsL_PF3D7_1452700+;Alias=;ID=PF3D7_0604100-DsL-5-PF3D7_1452700;pvalue=0.000641;sequence=GGGCGT;
PF3D7_1452700	fimo	nucleotide_motif	192	197	26.6	-	.	Name=PF3D7_0604100-DsL_PF3D7_1452700-;Alias=;ID=PF3D7_0604100-DsL-6-PF3D7_1452700;pvalue=0.00217;sequence=GTGAAA;
PF3D7_1452700	fimo	nucleotide_motif	968	973	26.6	-	.	Name=PF3D7_0604100-DsL_PF3D7_1452700-;Alias=;ID=PF3D7_0604100-DsL-7-PF3D7_1452700;pvalue=0.00221;sequence=ACGCCC;
PF3D7_1452700	fimo	nucleotide_motif	513	518	25.5	-	.	Name=PF3D7_0604100-DsL_PF3D7_1452700-;Alias=;ID=PF3D7_0604100-DsL-8-PF3D7_1452700;pvalue=0.00281;sequence=GTACAT;
PF3D7_1452700	fimo	nucleotide_motif	576	581	25.5	-	.	Name=PF3D7_0604100-DsL_PF3D7_1452700-;Alias=;ID=PF3D7_0604100-DsL-9-PF3D7_1452700;pvalue=0.00281;sequence=GTACAT;
PF3D7_1452700	fimo	nucleotide_motif	381	386	24.8	-	.	Name=PF3D7_0604100-DsL_PF3D7_1452700-;Alias=;ID=PF3D7_0604100-DsL-10-PF3D7_1452700;pvalue=0.00329;sequence=ATACAC;
PF3D7_1452700	fimo	nucleotide_motif	192	197	24.4	+	.	Name=PF3D7_0604100-DsL_PF3D7_1452700+;Alias=;ID=PF3D7_0604100-DsL-11-PF3D7_1452700;pvalue=0.00367;sequence=TTTCAC;
PF3D7_1452700	fimo	nucleotide_motif	381	386	24	+	.	Name=PF3D7_0604100-DsL_PF3D7_1452700+;Alias=;ID=PF3D7_0604100-DsL-12-PF3D7_1452700;pvalue=0.004;sequence=GTGTAT;
PF3D7_1452700	fimo	nucleotide_motif	513	518	23.3	+	.	Name=PF3D7_0604100-DsL_PF3D7_1452700+;Alias=;ID=PF3D7_0604100-DsL-13-PF3D7_1452700;pvalue=0.00465;sequence=ATGTAC;
PF3D7_1452700	fimo	nucleotide_motif	576	581	23.3	+	.	Name=PF3D7_0604100-DsL_PF3D7_1452700+;Alias=;ID=PF3D7_0604100-DsL-14-PF3D7_1452700;pvalue=0.00465;sequence=ATGTAC;
PF3D7_1452700	fimo	nucleotide_motif	966	971	23.3	+	.	Name=PF3D7_0604100-DsL_PF3D7_1452700+;Alias=;ID=PF3D7_0604100-DsL-15-PF3D7_1452700;pvalue=0.00466;sequence=ATGGGC;
PF3D7_1452800	fimo	nucleotide_motif	760	765	36.1	+	.	Name=PF3D7_0604100-DsL_PF3D7_1452800+;Alias=;ID=PF3D7_0604100-DsL-1-PF3D7_1452800;pvalue=0.000246;sequence=GTGCGT;
PF3D7_1452800	fimo	nucleotide_motif	760	765	35.1	-	.	Name=PF3D7_0604100-DsL_PF3D7_1452800-;Alias=;ID=PF3D7_0604100-DsL-2-PF3D7_1452800;pvalue=0.000308;sequence=ACGCAC;
PF3D7_1452800	fimo	nucleotide_motif	984	989	34.9	-	.	Name=PF3D7_0604100-DsL_PF3D7_1452800-;Alias=;ID=PF3D7_0604100-DsL-3-PF3D7_1452800;pvalue=0.000326;sequence=CTGCTC;
PF3D7_1452800	fimo	nucleotide_motif	984	989	34.6	+	.	Name=PF3D7_0604100-DsL_PF3D7_1452800+;Alias=;ID=PF3D7_0604100-DsL-4-PF3D7_1452800;pvalue=0.000345;sequence=GAGCAG;
PF3D7_1452800	fimo	nucleotide_motif	391	396	33.6	+	.	Name=PF3D7_0604100-DsL_PF3D7_1452800+;Alias=;ID=PF3D7_0604100-DsL-5-PF3D7_1452800;pvalue=0.000436;sequence=GTGGAA;
PF3D7_1452800	fimo	nucleotide_motif	16	21	27.4	+	.	Name=PF3D7_0604100-DsL_PF3D7_1452800+;Alias=;ID=PF3D7_0604100-DsL-6-PF3D7_1452800;pvalue=0.00181;sequence=GTGTTC;
PF3D7_1452800	fimo	nucleotide_motif	16	21	27.4	-	.	Name=PF3D7_0604100-DsL_PF3D7_1452800-;Alias=;ID=PF3D7_0604100-DsL-7-PF3D7_1452800;pvalue=0.00183;sequence=GAACAC;
PF3D7_1452800	fimo	nucleotide_motif	764	769	26.6	+	.	Name=PF3D7_0604100-DsL_PF3D7_1452800+;Alias=;ID=PF3D7_0604100-DsL-8-PF3D7_1452800;pvalue=0.00217;sequence=GTGTAA;
PF3D7_1452800	fimo	nucleotide_motif	922	927	26.6	-	.	Name=PF3D7_0604100-DsL_PF3D7_1452800-;Alias=;ID=PF3D7_0604100-DsL-9-PF3D7_1452800;pvalue=0.00217;sequence=GTGAAA;
PF3D7_1452800	fimo	nucleotide_motif	391	396	26.4	-	.	Name=PF3D7_0604100-DsL_PF3D7_1452800-;Alias=;ID=PF3D7_0604100-DsL-10-PF3D7_1452800;pvalue=0.00231;sequence=TTCCAC;
PF3D7_1452800	fimo	nucleotide_motif	246	251	25.5	-	.	Name=PF3D7_0604100-DsL_PF3D7_1452800-;Alias=;ID=PF3D7_0604100-DsL-11-PF3D7_1452800;pvalue=0.00281;sequence=GTACAT;
PF3D7_1452800	fimo	nucleotide_motif	18	23	24.8	+	.	Name=PF3D7_0604100-DsL_PF3D7_1452800+;Alias=;ID=PF3D7_0604100-DsL-12-PF3D7_1452800;pvalue=0.00329;sequence=GTTCAT;
PF3D7_1452800	fimo	nucleotide_motif	764	769	24.8	-	.	Name=PF3D7_0604100-DsL_PF3D7_1452800-;Alias=;ID=PF3D7_0604100-DsL-13-PF3D7_1452800;pvalue=0.00329;sequence=TTACAC;
PF3D7_1452800	fimo	nucleotide_motif	922	927	24.4	+	.	Name=PF3D7_0604100-DsL_PF3D7_1452800+;Alias=;ID=PF3D7_0604100-DsL-14-PF3D7_1452800;pvalue=0.00367;sequence=TTTCAC;
PF3D7_1452800	fimo	nucleotide_motif	49	54	24.3	-	.	Name=PF3D7_0604100-DsL_PF3D7_1452800-;Alias=;ID=PF3D7_0604100-DsL-15-PF3D7_1452800;pvalue=0.00369;sequence=CTGAGC;
PF3D7_1452800	fimo	nucleotide_motif	18	23	23.3	-	.	Name=PF3D7_0604100-DsL_PF3D7_1452800-;Alias=;ID=PF3D7_0604100-DsL-16-PF3D7_1452800;pvalue=0.00465;sequence=ATGAAC;
PF3D7_1452800	fimo	nucleotide_motif	246	251	23.3	+	.	Name=PF3D7_0604100-DsL_PF3D7_1452800+;Alias=;ID=PF3D7_0604100-DsL-17-PF3D7_1452800;pvalue=0.00465;sequence=ATGTAC;
PF3D7_1452900	fimo	nucleotide_motif	697	702	38.2	-	.	Name=PF3D7_0604100-DsL_PF3D7_1452900-;Alias=;ID=PF3D7_0604100-DsL-1-PF3D7_1452900;pvalue=0.00015;sequence=GTACAC;
PF3D7_1452900	fimo	nucleotide_motif	697	702	36.5	+	.	Name=PF3D7_0604100-DsL_PF3D7_1452900+;Alias=;ID=PF3D7_0604100-DsL-2-PF3D7_1452900;pvalue=0.000224;sequence=GTGTAC;
PF3D7_1452900	fimo	nucleotide_motif	425	430	35.2	-	.	Name=PF3D7_0604100-DsL_PF3D7_1452900-;Alias=;ID=PF3D7_0604100-DsL-3-PF3D7_1452900;pvalue=0.0003;sequence=GTGCTG;
PF3D7_1452900	fimo	nucleotide_motif	425	430	34	+	.	Name=PF3D7_0604100-DsL_PF3D7_1452900+;Alias=;ID=PF3D7_0604100-DsL-4-PF3D7_1452900;pvalue=0.000395;sequence=CAGCAC;
PF3D7_1452900	fimo	nucleotide_motif	194	199	33.6	+	.	Name=PF3D7_0604100-DsL_PF3D7_1452900+;Alias=;ID=PF3D7_0604100-DsL-5-PF3D7_1452900;pvalue=0.000436;sequence=GTGGAA;
PF3D7_1452900	fimo	nucleotide_motif	699	704	32.4	+	.	Name=PF3D7_0604100-DsL_PF3D7_1452900+;Alias=;ID=PF3D7_0604100-DsL-6-PF3D7_1452900;pvalue=0.000568;sequence=GTACAG;
PF3D7_1452900	fimo	nucleotide_motif	699	704	31.1	-	.	Name=PF3D7_0604100-DsL_PF3D7_1452900-;Alias=;ID=PF3D7_0604100-DsL-7-PF3D7_1452900;pvalue=0.000777;sequence=CTGTAC;
PF3D7_1452900	fimo	nucleotide_motif	24	29	31	+	.	Name=PF3D7_0604100-DsL_PF3D7_1452900+;Alias=;ID=PF3D7_0604100-DsL-8-PF3D7_1452900;pvalue=0.000801;sequence=GTCCAA;
PF3D7_1452900	fimo	nucleotide_motif	24	29	30.5	-	.	Name=PF3D7_0604100-DsL_PF3D7_1452900-;Alias=;ID=PF3D7_0604100-DsL-9-PF3D7_1452900;pvalue=0.000899;sequence=TTGGAC;
PF3D7_1452900	fimo	nucleotide_motif	265	270	28.7	-	.	Name=PF3D7_0604100-DsL_PF3D7_1452900-;Alias=;ID=PF3D7_0604100-DsL-10-PF3D7_1452900;pvalue=0.00134;sequence=GTTGAC;
PF3D7_1452900	fimo	nucleotide_motif	39	44	26.6	+	.	Name=PF3D7_0604100-DsL_PF3D7_1452900+;Alias=;ID=PF3D7_0604100-DsL-11-PF3D7_1452900;pvalue=0.00217;sequence=GTGTAA;
PF3D7_1452900	fimo	nucleotide_motif	225	230	26.6	+	.	Name=PF3D7_0604100-DsL_PF3D7_1452900+;Alias=;ID=PF3D7_0604100-DsL-12-PF3D7_1452900;pvalue=0.00217;sequence=GTGAAA;
PF3D7_1452900	fimo	nucleotide_motif	713	718	26.6	+	.	Name=PF3D7_0604100-DsL_PF3D7_1452900+;Alias=;ID=PF3D7_0604100-DsL-13-PF3D7_1452900;pvalue=0.00217;sequence=GTGTAA;
PF3D7_1452900	fimo	nucleotide_motif	194	199	26.4	-	.	Name=PF3D7_0604100-DsL_PF3D7_1452900-;Alias=;ID=PF3D7_0604100-DsL-14-PF3D7_1452900;pvalue=0.00231;sequence=TTCCAC;
PF3D7_1452900	fimo	nucleotide_motif	39	44	24.8	-	.	Name=PF3D7_0604100-DsL_PF3D7_1452900-;Alias=;ID=PF3D7_0604100-DsL-15-PF3D7_1452900;pvalue=0.00329;sequence=TTACAC;
PF3D7_1452900	fimo	nucleotide_motif	281	286	24.8	-	.	Name=PF3D7_0604100-DsL_PF3D7_1452900-;Alias=;ID=PF3D7_0604100-DsL-16-PF3D7_1452900;pvalue=0.00329;sequence=GTTCAT;
PF3D7_1452900	fimo	nucleotide_motif	713	718	24.8	-	.	Name=PF3D7_0604100-DsL_PF3D7_1452900-;Alias=;ID=PF3D7_0604100-DsL-17-PF3D7_1452900;pvalue=0.00329;sequence=TTACAC;
PF3D7_1452900	fimo	nucleotide_motif	265	270	24.8	+	.	Name=PF3D7_0604100-DsL_PF3D7_1452900+;Alias=;ID=PF3D7_0604100-DsL-18-PF3D7_1452900;pvalue=0.00334;sequence=GTCAAC;
PF3D7_1452900	fimo	nucleotide_motif	225	230	24.4	-	.	Name=PF3D7_0604100-DsL_PF3D7_1452900-;Alias=;ID=PF3D7_0604100-DsL-19-PF3D7_1452900;pvalue=0.00367;sequence=TTTCAC;
PF3D7_1452900	fimo	nucleotide_motif	281	286	23.3	+	.	Name=PF3D7_0604100-DsL_PF3D7_1452900+;Alias=;ID=PF3D7_0604100-DsL-20-PF3D7_1452900;pvalue=0.00465;sequence=ATGAAC;
PF3D7_1453000	fimo	nucleotide_motif	380	385	35.2	+	.	Name=PF3D7_0604100-DsL_PF3D7_1453000+;Alias=;ID=PF3D7_0604100-DsL-1-PF3D7_1453000;pvalue=0.0003;sequence=GTGCTG;
PF3D7_1453000	fimo	nucleotide_motif	380	385	34	-	.	Name=PF3D7_0604100-DsL_PF3D7_1453000-;Alias=;ID=PF3D7_0604100-DsL-2-PF3D7_1453000;pvalue=0.000395;sequence=CAGCAC;
PF3D7_1453000	fimo	nucleotide_motif	545	550	31.4	+	.	Name=PF3D7_0604100-DsL_PF3D7_1453000+;Alias=;ID=PF3D7_0604100-DsL-3-PF3D7_1453000;pvalue=0.000719;sequence=GTCGAC;
PF3D7_1453000	fimo	nucleotide_motif	545	550	31.4	-	.	Name=PF3D7_0604100-DsL_PF3D7_1453000-;Alias=;ID=PF3D7_0604100-DsL-4-PF3D7_1453000;pvalue=0.000719;sequence=GTCGAC;
PF3D7_1453000	fimo	nucleotide_motif	609	614	26.6	-	.	Name=PF3D7_0604100-DsL_PF3D7_1453000-;Alias=;ID=PF3D7_0604100-DsL-5-PF3D7_1453000;pvalue=0.00217;sequence=GTGAAA;
PF3D7_1453000	fimo	nucleotide_motif	609	614	24.4	+	.	Name=PF3D7_0604100-DsL_PF3D7_1453000+;Alias=;ID=PF3D7_0604100-DsL-6-PF3D7_1453000;pvalue=0.00367;sequence=TTTCAC;
PF3D7_1453000	fimo	nucleotide_motif	644	649	24.4	+	.	Name=PF3D7_0604100-DsL_PF3D7_1453000+;Alias=;ID=PF3D7_0604100-DsL-7-PF3D7_1453000;pvalue=0.00367;sequence=ATTCAC;
PF3D7_1453000	fimo	nucleotide_motif	644	649	24	-	.	Name=PF3D7_0604100-DsL_PF3D7_1453000-;Alias=;ID=PF3D7_0604100-DsL-8-PF3D7_1453000;pvalue=0.004;sequence=GTGAAT;
PF3D7_1453100	fimo	nucleotide_motif	900	905	33.6	-	.	Name=PF3D7_0604100-DsL_PF3D7_1453100-;Alias=;ID=PF3D7_0604100-DsL-1-PF3D7_1453100;pvalue=0.000436;sequence=GTGGAA;
PF3D7_1453100	fimo	nucleotide_motif	525	530	32.3	+	.	Name=PF3D7_0604100-DsL_PF3D7_1453100+;Alias=;ID=PF3D7_0604100-DsL-2-PF3D7_1453100;pvalue=0.000592;sequence=GAGCAA;
PF3D7_1453100	fimo	nucleotide_motif	525	530	30.2	-	.	Name=PF3D7_0604100-DsL_PF3D7_1453100-;Alias=;ID=PF3D7_0604100-DsL-3-PF3D7_1453100;pvalue=0.000947;sequence=TTGCTC;
PF3D7_1453100	fimo	nucleotide_motif	900	905	26.4	+	.	Name=PF3D7_0604100-DsL_PF3D7_1453100+;Alias=;ID=PF3D7_0604100-DsL-4-PF3D7_1453100;pvalue=0.00231;sequence=TTCCAC;
PF3D7_1453100	fimo	nucleotide_motif	509	514	24.8	-	.	Name=PF3D7_0604100-DsL_PF3D7_1453100-;Alias=;ID=PF3D7_0604100-DsL-5-PF3D7_1453100;pvalue=0.00329;sequence=ATACAC;
PF3D7_1453100	fimo	nucleotide_motif	266	271	24.4	-	.	Name=PF3D7_0604100-DsL_PF3D7_1453100-;Alias=;ID=PF3D7_0604100-DsL-6-PF3D7_1453100;pvalue=0.00367;sequence=ATTCAC;
PF3D7_1453100	fimo	nucleotide_motif	266	271	24	+	.	Name=PF3D7_0604100-DsL_PF3D7_1453100+;Alias=;ID=PF3D7_0604100-DsL-7-PF3D7_1453100;pvalue=0.004;sequence=GTGAAT;
PF3D7_1453100	fimo	nucleotide_motif	509	514	24	+	.	Name=PF3D7_0604100-DsL_PF3D7_1453100+;Alias=;ID=PF3D7_0604100-DsL-8-PF3D7_1453100;pvalue=0.004;sequence=GTGTAT;
PF3D7_1453200	fimo	nucleotide_motif	70	75	38.2	-	.	Name=PF3D7_0604100-DsL_PF3D7_1453200-;Alias=;ID=PF3D7_0604100-DsL-1-PF3D7_1453200;pvalue=0.00015;sequence=GTACAC;
PF3D7_1453200	fimo	nucleotide_motif	194	199	38.2	+	.	Name=PF3D7_0604100-DsL_PF3D7_1453200+;Alias=;ID=PF3D7_0604100-DsL-2-PF3D7_1453200;pvalue=0.00015;sequence=GTACAC;
PF3D7_1453200	fimo	nucleotide_motif	70	75	36.5	+	.	Name=PF3D7_0604100-DsL_PF3D7_1453200+;Alias=;ID=PF3D7_0604100-DsL-3-PF3D7_1453200;pvalue=0.000224;sequence=GTGTAC;
PF3D7_1453200	fimo	nucleotide_motif	194	199	36.5	-	.	Name=PF3D7_0604100-DsL_PF3D7_1453200-;Alias=;ID=PF3D7_0604100-DsL-4-PF3D7_1453200;pvalue=0.000224;sequence=GTGTAC;
PF3D7_1453200	fimo	nucleotide_motif	307	312	33.6	+	.	Name=PF3D7_0604100-DsL_PF3D7_1453200+;Alias=;ID=PF3D7_0604100-DsL-5-PF3D7_1453200;pvalue=0.000436;sequence=GTGGAA;
PF3D7_1453200	fimo	nucleotide_motif	682	687	32.3	-	.	Name=PF3D7_0604100-DsL_PF3D7_1453200-;Alias=;ID=PF3D7_0604100-DsL-6-PF3D7_1453200;pvalue=0.000592;sequence=GAGCAA;
PF3D7_1453200	fimo	nucleotide_motif	4	9	30.5	+	.	Name=PF3D7_0604100-DsL_PF3D7_1453200+;Alias=;ID=PF3D7_0604100-DsL-7-PF3D7_1453200;pvalue=0.000899;sequence=ATGGAC;
PF3D7_1453200	fimo	nucleotide_motif	682	687	30.2	+	.	Name=PF3D7_0604100-DsL_PF3D7_1453200+;Alias=;ID=PF3D7_0604100-DsL-8-PF3D7_1453200;pvalue=0.000947;sequence=TTGCTC;
PF3D7_1453200	fimo	nucleotide_motif	4	9	26.6	-	.	Name=PF3D7_0604100-DsL_PF3D7_1453200-;Alias=;ID=PF3D7_0604100-DsL-9-PF3D7_1453200;pvalue=0.0022;sequence=GTCCAT;
PF3D7_1453200	fimo	nucleotide_motif	307	312	26.4	-	.	Name=PF3D7_0604100-DsL_PF3D7_1453200-;Alias=;ID=PF3D7_0604100-DsL-10-PF3D7_1453200;pvalue=0.00231;sequence=TTCCAC;
PF3D7_1453200	fimo	nucleotide_motif	72	77	25.5	+	.	Name=PF3D7_0604100-DsL_PF3D7_1453200+;Alias=;ID=PF3D7_0604100-DsL-11-PF3D7_1453200;pvalue=0.00281;sequence=GTACAT;
PF3D7_1453200	fimo	nucleotide_motif	698	703	24.8	+	.	Name=PF3D7_0604100-DsL_PF3D7_1453200+;Alias=;ID=PF3D7_0604100-DsL-12-PF3D7_1453200;pvalue=0.00329;sequence=ATACAC;
PF3D7_1453200	fimo	nucleotide_motif	941	946	24.4	+	.	Name=PF3D7_0604100-DsL_PF3D7_1453200+;Alias=;ID=PF3D7_0604100-DsL-13-PF3D7_1453200;pvalue=0.00367;sequence=ATTCAC;
PF3D7_1453200	fimo	nucleotide_motif	698	703	24	-	.	Name=PF3D7_0604100-DsL_PF3D7_1453200-;Alias=;ID=PF3D7_0604100-DsL-14-PF3D7_1453200;pvalue=0.004;sequence=GTGTAT;
PF3D7_1453200	fimo	nucleotide_motif	941	946	24	-	.	Name=PF3D7_0604100-DsL_PF3D7_1453200-;Alias=;ID=PF3D7_0604100-DsL-15-PF3D7_1453200;pvalue=0.004;sequence=GTGAAT;
PF3D7_1453200	fimo	nucleotide_motif	72	77	23.3	-	.	Name=PF3D7_0604100-DsL_PF3D7_1453200-;Alias=;ID=PF3D7_0604100-DsL-16-PF3D7_1453200;pvalue=0.00465;sequence=ATGTAC;
PF3D7_1453300	fimo	nucleotide_motif	78	83	32.1	-	.	Name=PF3D7_0604100-DsL_PF3D7_1453300-;Alias=;ID=PF3D7_0604100-DsL-1-PF3D7_1453300;pvalue=0.000617;sequence=GTTCAG;
PF3D7_1453300	fimo	nucleotide_motif	87	92	32.1	-	.	Name=PF3D7_0604100-DsL_PF3D7_1453300-;Alias=;ID=PF3D7_0604100-DsL-2-PF3D7_1453300;pvalue=0.000617;sequence=GTTCAG;
PF3D7_1453300	fimo	nucleotide_motif	78	83	31.1	+	.	Name=PF3D7_0604100-DsL_PF3D7_1453300+;Alias=;ID=PF3D7_0604100-DsL-3-PF3D7_1453300;pvalue=0.000777;sequence=CTGAAC;
PF3D7_1453300	fimo	nucleotide_motif	87	92	31.1	+	.	Name=PF3D7_0604100-DsL_PF3D7_1453300+;Alias=;ID=PF3D7_0604100-DsL-4-PF3D7_1453300;pvalue=0.000777;sequence=CTGAAC;
PF3D7_1453300	fimo	nucleotide_motif	108	113	27.5	-	.	Name=PF3D7_0604100-DsL_PF3D7_1453300-;Alias=;ID=PF3D7_0604100-DsL-5-PF3D7_1453300;pvalue=0.00176;sequence=GTTCAA;
PF3D7_1453300	fimo	nucleotide_motif	167	172	27.5	-	.	Name=PF3D7_0604100-DsL_PF3D7_1453300-;Alias=;ID=PF3D7_0604100-DsL-6-PF3D7_1453300;pvalue=0.00176;sequence=GTTCAA;
PF3D7_1453300	fimo	nucleotide_motif	169	174	27.4	-	.	Name=PF3D7_0604100-DsL_PF3D7_1453300-;Alias=;ID=PF3D7_0604100-DsL-7-PF3D7_1453300;pvalue=0.00181;sequence=GTGTTC;
PF3D7_1453300	fimo	nucleotide_motif	169	174	27.4	+	.	Name=PF3D7_0604100-DsL_PF3D7_1453300+;Alias=;ID=PF3D7_0604100-DsL-8-PF3D7_1453300;pvalue=0.00183;sequence=GAACAC;
PF3D7_1453300	fimo	nucleotide_motif	93	98	26.6	+	.	Name=PF3D7_0604100-DsL_PF3D7_1453300+;Alias=;ID=PF3D7_0604100-DsL-9-PF3D7_1453300;pvalue=0.00217;sequence=GTGAAA;
PF3D7_1453300	fimo	nucleotide_motif	694	699	25.5	+	.	Name=PF3D7_0604100-DsL_PF3D7_1453300+;Alias=;ID=PF3D7_0604100-DsL-10-PF3D7_1453300;pvalue=0.00281;sequence=GTACAT;
PF3D7_1453300	fimo	nucleotide_motif	692	697	25.5	-	.	Name=PF3D7_0604100-DsL_PF3D7_1453300-;Alias=;ID=PF3D7_0604100-DsL-11-PF3D7_1453300;pvalue=0.00281;sequence=GTACAT;
PF3D7_1453300	fimo	nucleotide_motif	605	610	24.8	-	.	Name=PF3D7_0604100-DsL_PF3D7_1453300-;Alias=;ID=PF3D7_0604100-DsL-12-PF3D7_1453300;pvalue=0.00329;sequence=GTTCAT;
PF3D7_1453300	fimo	nucleotide_motif	93	98	24.4	-	.	Name=PF3D7_0604100-DsL_PF3D7_1453300-;Alias=;ID=PF3D7_0604100-DsL-13-PF3D7_1453300;pvalue=0.00367;sequence=TTTCAC;
PF3D7_1453300	fimo	nucleotide_motif	260	265	24.4	+	.	Name=PF3D7_0604100-DsL_PF3D7_1453300+;Alias=;ID=PF3D7_0604100-DsL-14-PF3D7_1453300;pvalue=0.00367;sequence=ATTCAC;
PF3D7_1453300	fimo	nucleotide_motif	260	265	24	-	.	Name=PF3D7_0604100-DsL_PF3D7_1453300-;Alias=;ID=PF3D7_0604100-DsL-15-PF3D7_1453300;pvalue=0.004;sequence=GTGAAT;
PF3D7_1453300	fimo	nucleotide_motif	108	113	23.3	+	.	Name=PF3D7_0604100-DsL_PF3D7_1453300+;Alias=;ID=PF3D7_0604100-DsL-16-PF3D7_1453300;pvalue=0.00465;sequence=TTGAAC;
PF3D7_1453300	fimo	nucleotide_motif	167	172	23.3	+	.	Name=PF3D7_0604100-DsL_PF3D7_1453300+;Alias=;ID=PF3D7_0604100-DsL-17-PF3D7_1453300;pvalue=0.00465;sequence=TTGAAC;
PF3D7_1453300	fimo	nucleotide_motif	605	610	23.3	+	.	Name=PF3D7_0604100-DsL_PF3D7_1453300+;Alias=;ID=PF3D7_0604100-DsL-18-PF3D7_1453300;pvalue=0.00465;sequence=ATGAAC;
PF3D7_1453300	fimo	nucleotide_motif	692	697	23.3	+	.	Name=PF3D7_0604100-DsL_PF3D7_1453300+;Alias=;ID=PF3D7_0604100-DsL-19-PF3D7_1453300;pvalue=0.00465;sequence=ATGTAC;
PF3D7_1453300	fimo	nucleotide_motif	694	699	23.3	-	.	Name=PF3D7_0604100-DsL_PF3D7_1453300-;Alias=;ID=PF3D7_0604100-DsL-20-PF3D7_1453300;pvalue=0.00465;sequence=ATGTAC;
PF3D7_1453400	fimo	nucleotide_motif	357	362	31.9	+	.	Name=PF3D7_0604100-DsL_PF3D7_1453400+;Alias=;ID=PF3D7_0604100-DsL-1-PF3D7_1453400;pvalue=0.000641;sequence=CTACAC;
PF3D7_1453400	fimo	nucleotide_motif	357	362	31.4	-	.	Name=PF3D7_0604100-DsL_PF3D7_1453400-;Alias=;ID=PF3D7_0604100-DsL-2-PF3D7_1453400;pvalue=0.000716;sequence=GTGTAG;
PF3D7_1453400	fimo	nucleotide_motif	811	816	28.7	+	.	Name=PF3D7_0604100-DsL_PF3D7_1453400+;Alias=;ID=PF3D7_0604100-DsL-3-PF3D7_1453400;pvalue=0.00134;sequence=TTGCAA;
PF3D7_1453400	fimo	nucleotide_motif	811	816	28.7	-	.	Name=PF3D7_0604100-DsL_PF3D7_1453400-;Alias=;ID=PF3D7_0604100-DsL-4-PF3D7_1453400;pvalue=0.00134;sequence=TTGCAA;
PF3D7_1453400	fimo	nucleotide_motif	976	981	28.7	+	.	Name=PF3D7_0604100-DsL_PF3D7_1453400+;Alias=;ID=PF3D7_0604100-DsL-5-PF3D7_1453400;pvalue=0.00134;sequence=ATGCAA;
PF3D7_1453400	fimo	nucleotide_motif	611	616	27.5	-	.	Name=PF3D7_0604100-DsL_PF3D7_1453400-;Alias=;ID=PF3D7_0604100-DsL-6-PF3D7_1453400;pvalue=0.00176;sequence=GTTCAA;
PF3D7_1453400	fimo	nucleotide_motif	976	981	25.8	-	.	Name=PF3D7_0604100-DsL_PF3D7_1453400-;Alias=;ID=PF3D7_0604100-DsL-7-PF3D7_1453400;pvalue=0.00265;sequence=TTGCAT;
PF3D7_1453400	fimo	nucleotide_motif	260	265	24.8	-	.	Name=PF3D7_0604100-DsL_PF3D7_1453400-;Alias=;ID=PF3D7_0604100-DsL-8-PF3D7_1453400;pvalue=0.00329;sequence=ATACAC;
PF3D7_1453400	fimo	nucleotide_motif	408	413	24.8	-	.	Name=PF3D7_0604100-DsL_PF3D7_1453400-;Alias=;ID=PF3D7_0604100-DsL-9-PF3D7_1453400;pvalue=0.00329;sequence=ATACAC;
PF3D7_1453400	fimo	nucleotide_motif	517	522	24.8	-	.	Name=PF3D7_0604100-DsL_PF3D7_1453400-;Alias=;ID=PF3D7_0604100-DsL-10-PF3D7_1453400;pvalue=0.00329;sequence=ATACAC;
PF3D7_1453400	fimo	nucleotide_motif	260	265	24	+	.	Name=PF3D7_0604100-DsL_PF3D7_1453400+;Alias=;ID=PF3D7_0604100-DsL-11-PF3D7_1453400;pvalue=0.004;sequence=GTGTAT;
PF3D7_1453400	fimo	nucleotide_motif	408	413	24	+	.	Name=PF3D7_0604100-DsL_PF3D7_1453400+;Alias=;ID=PF3D7_0604100-DsL-12-PF3D7_1453400;pvalue=0.004;sequence=GTGTAT;
PF3D7_1453400	fimo	nucleotide_motif	517	522	24	+	.	Name=PF3D7_0604100-DsL_PF3D7_1453400+;Alias=;ID=PF3D7_0604100-DsL-13-PF3D7_1453400;pvalue=0.004;sequence=GTGTAT;
PF3D7_1453400	fimo	nucleotide_motif	611	616	23.3	+	.	Name=PF3D7_0604100-DsL_PF3D7_1453400+;Alias=;ID=PF3D7_0604100-DsL-14-PF3D7_1453400;pvalue=0.00465;sequence=TTGAAC;
PF3D7_1453500	fimo	nucleotide_motif	496	501	37.6	-	.	Name=PF3D7_0604100-DsL_PF3D7_1453500-;Alias=;ID=PF3D7_0604100-DsL-1-PF3D7_1453500;pvalue=0.000175;sequence=GTTCAC;
PF3D7_1453500	fimo	nucleotide_motif	496	501	36.5	+	.	Name=PF3D7_0604100-DsL_PF3D7_1453500+;Alias=;ID=PF3D7_0604100-DsL-2-PF3D7_1453500;pvalue=0.000224;sequence=GTGAAC;
PF3D7_1453500	fimo	nucleotide_motif	527	532	31.9	-	.	Name=PF3D7_0604100-DsL_PF3D7_1453500-;Alias=;ID=PF3D7_0604100-DsL-3-PF3D7_1453500;pvalue=0.000641;sequence=CTACAC;
PF3D7_1453500	fimo	nucleotide_motif	504	509	31.8	+	.	Name=PF3D7_0604100-DsL_PF3D7_1453500+;Alias=;ID=PF3D7_0604100-DsL-4-PF3D7_1453500;pvalue=0.000666;sequence=CTTCAC;
PF3D7_1453500	fimo	nucleotide_motif	504	509	31.4	-	.	Name=PF3D7_0604100-DsL_PF3D7_1453500-;Alias=;ID=PF3D7_0604100-DsL-5-PF3D7_1453500;pvalue=0.000716;sequence=GTGAAG;
PF3D7_1453500	fimo	nucleotide_motif	527	532	31.4	+	.	Name=PF3D7_0604100-DsL_PF3D7_1453500+;Alias=;ID=PF3D7_0604100-DsL-6-PF3D7_1453500;pvalue=0.000716;sequence=GTGTAG;
PF3D7_1453500	fimo	nucleotide_motif	1	6	30.8	+	.	Name=PF3D7_0604100-DsL_PF3D7_1453500+;Alias=;ID=PF3D7_0604100-DsL-7-PF3D7_1453500;pvalue=0.000826;sequence=GTGGAT;
PF3D7_1453500	fimo	nucleotide_motif	532	537	30.2	-	.	Name=PF3D7_0604100-DsL_PF3D7_1453500-;Alias=;ID=PF3D7_0604100-DsL-8-PF3D7_1453500;pvalue=0.000947;sequence=ATGCTC;
PF3D7_1453500	fimo	nucleotide_motif	548	553	28.7	-	.	Name=PF3D7_0604100-DsL_PF3D7_1453500-;Alias=;ID=PF3D7_0604100-DsL-9-PF3D7_1453500;pvalue=0.00134;sequence=ATGCAA;
PF3D7_1453500	fimo	nucleotide_motif	691	696	28.7	-	.	Name=PF3D7_0604100-DsL_PF3D7_1453500-;Alias=;ID=PF3D7_0604100-DsL-10-PF3D7_1453500;pvalue=0.00134;sequence=ATGCAA;
PF3D7_1453500	fimo	nucleotide_motif	532	537	28.6	+	.	Name=PF3D7_0604100-DsL_PF3D7_1453500+;Alias=;ID=PF3D7_0604100-DsL-11-PF3D7_1453500;pvalue=0.00139;sequence=GAGCAT;
PF3D7_1453500	fimo	nucleotide_motif	1	6	26.4	-	.	Name=PF3D7_0604100-DsL_PF3D7_1453500-;Alias=;ID=PF3D7_0604100-DsL-12-PF3D7_1453500;pvalue=0.00231;sequence=ATCCAC;
PF3D7_1453500	fimo	nucleotide_motif	480	485	25.8	+	.	Name=PF3D7_0604100-DsL_PF3D7_1453500+;Alias=;ID=PF3D7_0604100-DsL-13-PF3D7_1453500;pvalue=0.00265;sequence=ATGCAT;
PF3D7_1453500	fimo	nucleotide_motif	480	485	25.8	-	.	Name=PF3D7_0604100-DsL_PF3D7_1453500-;Alias=;ID=PF3D7_0604100-DsL-14-PF3D7_1453500;pvalue=0.00265;sequence=ATGCAT;
PF3D7_1453500	fimo	nucleotide_motif	548	553	25.8	+	.	Name=PF3D7_0604100-DsL_PF3D7_1453500+;Alias=;ID=PF3D7_0604100-DsL-15-PF3D7_1453500;pvalue=0.00265;sequence=TTGCAT;
PF3D7_1453500	fimo	nucleotide_motif	691	696	25.8	+	.	Name=PF3D7_0604100-DsL_PF3D7_1453500+;Alias=;ID=PF3D7_0604100-DsL-16-PF3D7_1453500;pvalue=0.00265;sequence=TTGCAT;
PF3D7_1453500	fimo	nucleotide_motif	850	855	25.8	+	.	Name=PF3D7_0604100-DsL_PF3D7_1453500+;Alias=;ID=PF3D7_0604100-DsL-17-PF3D7_1453500;pvalue=0.00265;sequence=ATGCAT;
PF3D7_1453500	fimo	nucleotide_motif	850	855	25.8	-	.	Name=PF3D7_0604100-DsL_PF3D7_1453500-;Alias=;ID=PF3D7_0604100-DsL-18-PF3D7_1453500;pvalue=0.00265;sequence=ATGCAT;
PF3D7_1453500	fimo	nucleotide_motif	121	126	24.8	-	.	Name=PF3D7_0604100-DsL_PF3D7_1453500-;Alias=;ID=PF3D7_0604100-DsL-19-PF3D7_1453500;pvalue=0.00329;sequence=GTTCAT;
PF3D7_1453500	fimo	nucleotide_motif	121	126	23.3	+	.	Name=PF3D7_0604100-DsL_PF3D7_1453500+;Alias=;ID=PF3D7_0604100-DsL-20-PF3D7_1453500;pvalue=0.00465;sequence=ATGAAC;
PF3D7_1453600	fimo	nucleotide_motif	935	940	33.4	-	.	Name=PF3D7_0604100-DsL_PF3D7_1453600-;Alias=;ID=PF3D7_0604100-DsL-1-PF3D7_1453600;pvalue=0.00046;sequence=GTGCTA;
PF3D7_1453600	fimo	nucleotide_motif	935	940	28	+	.	Name=PF3D7_0604100-DsL_PF3D7_1453600+;Alias=;ID=PF3D7_0604100-DsL-2-PF3D7_1453600;pvalue=0.0016;sequence=TAGCAC;
PF3D7_1453600	fimo	nucleotide_motif	315	320	27.5	+	.	Name=PF3D7_0604100-DsL_PF3D7_1453600+;Alias=;ID=PF3D7_0604100-DsL-3-PF3D7_1453600;pvalue=0.00176;sequence=GTTCAA;
PF3D7_1453600	fimo	nucleotide_motif	204	209	27.4	+	.	Name=PF3D7_0604100-DsL_PF3D7_1453600+;Alias=;ID=PF3D7_0604100-DsL-4-PF3D7_1453600;pvalue=0.00181;sequence=GTGTTC;
PF3D7_1453600	fimo	nucleotide_motif	313	318	27.4	+	.	Name=PF3D7_0604100-DsL_PF3D7_1453600+;Alias=;ID=PF3D7_0604100-DsL-5-PF3D7_1453600;pvalue=0.00181;sequence=GTGTTC;
PF3D7_1453600	fimo	nucleotide_motif	204	209	27.4	-	.	Name=PF3D7_0604100-DsL_PF3D7_1453600-;Alias=;ID=PF3D7_0604100-DsL-6-PF3D7_1453600;pvalue=0.00183;sequence=GAACAC;
PF3D7_1453600	fimo	nucleotide_motif	313	318	27.4	-	.	Name=PF3D7_0604100-DsL_PF3D7_1453600-;Alias=;ID=PF3D7_0604100-DsL-7-PF3D7_1453600;pvalue=0.00183;sequence=GAACAC;
PF3D7_1453600	fimo	nucleotide_motif	391	396	26.6	+	.	Name=PF3D7_0604100-DsL_PF3D7_1453600+;Alias=;ID=PF3D7_0604100-DsL-8-PF3D7_1453600;pvalue=0.00217;sequence=GTGTAA;
PF3D7_1453600	fimo	nucleotide_motif	391	396	24.8	-	.	Name=PF3D7_0604100-DsL_PF3D7_1453600-;Alias=;ID=PF3D7_0604100-DsL-9-PF3D7_1453600;pvalue=0.00329;sequence=TTACAC;
PF3D7_1453600	fimo	nucleotide_motif	841	846	24.7	-	.	Name=PF3D7_0604100-DsL_PF3D7_1453600-;Alias=;ID=PF3D7_0604100-DsL-10-PF3D7_1453600;pvalue=0.00335;sequence=GGGGAA;
PF3D7_1453600	fimo	nucleotide_motif	315	320	23.3	-	.	Name=PF3D7_0604100-DsL_PF3D7_1453600-;Alias=;ID=PF3D7_0604100-DsL-11-PF3D7_1453600;pvalue=0.00465;sequence=TTGAAC;
PF3D7_1453700	fimo	nucleotide_motif	435	440	36.2	-	.	Name=PF3D7_0604100-DsL_PF3D7_1453700-;Alias=;ID=PF3D7_0604100-DsL-1-PF3D7_1453700;pvalue=0.000237;sequence=GGGCAA;
PF3D7_1453700	fimo	nucleotide_motif	242	247	35.7	-	.	Name=PF3D7_0604100-DsL_PF3D7_1453700-;Alias=;ID=PF3D7_0604100-DsL-2-PF3D7_1453700;pvalue=0.000268;sequence=GTTCGC;
PF3D7_1453700	fimo	nucleotide_motif	435	440	34.6	+	.	Name=PF3D7_0604100-DsL_PF3D7_1453700+;Alias=;ID=PF3D7_0604100-DsL-3-PF3D7_1453700;pvalue=0.000345;sequence=TTGCCC;
PF3D7_1453700	fimo	nucleotide_motif	242	247	34.1	+	.	Name=PF3D7_0604100-DsL_PF3D7_1453700+;Alias=;ID=PF3D7_0604100-DsL-4-PF3D7_1453700;pvalue=0.000388;sequence=GCGAAC;
PF3D7_1453700	fimo	nucleotide_motif	230	235	30.2	-	.	Name=PF3D7_0604100-DsL_PF3D7_1453700-;Alias=;ID=PF3D7_0604100-DsL-5-PF3D7_1453700;pvalue=0.000947;sequence=ATGCTC;
PF3D7_1453700	fimo	nucleotide_motif	483	488	28.7	+	.	Name=PF3D7_0604100-DsL_PF3D7_1453700+;Alias=;ID=PF3D7_0604100-DsL-6-PF3D7_1453700;pvalue=0.00134;sequence=ATGCAA;
PF3D7_1453700	fimo	nucleotide_motif	230	235	28.6	+	.	Name=PF3D7_0604100-DsL_PF3D7_1453700+;Alias=;ID=PF3D7_0604100-DsL-7-PF3D7_1453700;pvalue=0.00139;sequence=GAGCAT;
PF3D7_1453700	fimo	nucleotide_motif	463	468	26.6	-	.	Name=PF3D7_0604100-DsL_PF3D7_1453700-;Alias=;ID=PF3D7_0604100-DsL-8-PF3D7_1453700;pvalue=0.00217;sequence=GTGAAA;
PF3D7_1453700	fimo	nucleotide_motif	483	488	25.8	-	.	Name=PF3D7_0604100-DsL_PF3D7_1453700-;Alias=;ID=PF3D7_0604100-DsL-9-PF3D7_1453700;pvalue=0.00265;sequence=TTGCAT;
PF3D7_1453700	fimo	nucleotide_motif	337	342	25.5	+	.	Name=PF3D7_0604100-DsL_PF3D7_1453700+;Alias=;ID=PF3D7_0604100-DsL-10-PF3D7_1453700;pvalue=0.00281;sequence=GTACAT;
PF3D7_1453700	fimo	nucleotide_motif	632	637	25.5	+	.	Name=PF3D7_0604100-DsL_PF3D7_1453700+;Alias=;ID=PF3D7_0604100-DsL-11-PF3D7_1453700;pvalue=0.00281;sequence=GTACAT;
PF3D7_1453700	fimo	nucleotide_motif	630	635	25.5	-	.	Name=PF3D7_0604100-DsL_PF3D7_1453700-;Alias=;ID=PF3D7_0604100-DsL-12-PF3D7_1453700;pvalue=0.00281;sequence=GTACAT;
PF3D7_1453700	fimo	nucleotide_motif	139	144	24.4	+	.	Name=PF3D7_0604100-DsL_PF3D7_1453700+;Alias=;ID=PF3D7_0604100-DsL-13-PF3D7_1453700;pvalue=0.00367;sequence=ATTCAC;
PF3D7_1453700	fimo	nucleotide_motif	236	241	24.4	-	.	Name=PF3D7_0604100-DsL_PF3D7_1453700-;Alias=;ID=PF3D7_0604100-DsL-14-PF3D7_1453700;pvalue=0.00367;sequence=ATTCAC;
PF3D7_1453700	fimo	nucleotide_motif	463	468	24.4	+	.	Name=PF3D7_0604100-DsL_PF3D7_1453700+;Alias=;ID=PF3D7_0604100-DsL-15-PF3D7_1453700;pvalue=0.00367;sequence=TTTCAC;
PF3D7_1453700	fimo	nucleotide_motif	139	144	24	-	.	Name=PF3D7_0604100-DsL_PF3D7_1453700-;Alias=;ID=PF3D7_0604100-DsL-16-PF3D7_1453700;pvalue=0.004;sequence=GTGAAT;
PF3D7_1453700	fimo	nucleotide_motif	236	241	24	+	.	Name=PF3D7_0604100-DsL_PF3D7_1453700+;Alias=;ID=PF3D7_0604100-DsL-17-PF3D7_1453700;pvalue=0.004;sequence=GTGAAT;
PF3D7_1453700	fimo	nucleotide_motif	337	342	23.3	-	.	Name=PF3D7_0604100-DsL_PF3D7_1453700-;Alias=;ID=PF3D7_0604100-DsL-18-PF3D7_1453700;pvalue=0.00465;sequence=ATGTAC;
PF3D7_1453700	fimo	nucleotide_motif	630	635	23.3	+	.	Name=PF3D7_0604100-DsL_PF3D7_1453700+;Alias=;ID=PF3D7_0604100-DsL-19-PF3D7_1453700;pvalue=0.00465;sequence=ATGTAC;
PF3D7_1453700	fimo	nucleotide_motif	632	637	23.3	-	.	Name=PF3D7_0604100-DsL_PF3D7_1453700-;Alias=;ID=PF3D7_0604100-DsL-20-PF3D7_1453700;pvalue=0.00465;sequence=ATGTAC;
PF3D7_1453700	fimo	nucleotide_motif	938	943	23.3	-	.	Name=PF3D7_0604100-DsL_PF3D7_1453700-;Alias=;ID=PF3D7_0604100-DsL-21-PF3D7_1453700;pvalue=0.00466;sequence=TTGGGC;
PF3D7_1453800	fimo	nucleotide_motif	392	397	38.2	-	.	Name=PF3D7_0604100-DsL_PF3D7_1453800-;Alias=;ID=PF3D7_0604100-DsL-1-PF3D7_1453800;pvalue=0.00015;sequence=GTACAC;
PF3D7_1453800	fimo	nucleotide_motif	313	318	37.6	-	.	Name=PF3D7_0604100-DsL_PF3D7_1453800-;Alias=;ID=PF3D7_0604100-DsL-2-PF3D7_1453800;pvalue=0.000175;sequence=GTTCAC;
PF3D7_1453800	fimo	nucleotide_motif	313	318	36.5	+	.	Name=PF3D7_0604100-DsL_PF3D7_1453800+;Alias=;ID=PF3D7_0604100-DsL-3-PF3D7_1453800;pvalue=0.000224;sequence=GTGAAC;
PF3D7_1453800	fimo	nucleotide_motif	392	397	36.5	+	.	Name=PF3D7_0604100-DsL_PF3D7_1453800+;Alias=;ID=PF3D7_0604100-DsL-4-PF3D7_1453800;pvalue=0.000224;sequence=GTGTAC;
PF3D7_1453800	fimo	nucleotide_motif	664	669	35.5	+	.	Name=PF3D7_0604100-DsL_PF3D7_1453800+;Alias=;ID=PF3D7_0604100-DsL-5-PF3D7_1453800;pvalue=0.000281;sequence=GGGCAT;
PF3D7_1453800	fimo	nucleotide_motif	664	669	34.6	-	.	Name=PF3D7_0604100-DsL_PF3D7_1453800-;Alias=;ID=PF3D7_0604100-DsL-6-PF3D7_1453800;pvalue=0.000345;sequence=ATGCCC;
PF3D7_1453800	fimo	nucleotide_motif	287	292	33.6	+	.	Name=PF3D7_0604100-DsL_PF3D7_1453800+;Alias=;ID=PF3D7_0604100-DsL-7-PF3D7_1453800;pvalue=0.000436;sequence=GTGGAA;
PF3D7_1453800	fimo	nucleotide_motif	315	320	27.4	-	.	Name=PF3D7_0604100-DsL_PF3D7_1453800-;Alias=;ID=PF3D7_0604100-DsL-8-PF3D7_1453800;pvalue=0.00181;sequence=GTGTTC;
PF3D7_1453800	fimo	nucleotide_motif	315	320	27.4	+	.	Name=PF3D7_0604100-DsL_PF3D7_1453800+;Alias=;ID=PF3D7_0604100-DsL-9-PF3D7_1453800;pvalue=0.00183;sequence=GAACAC;
PF3D7_1453800	fimo	nucleotide_motif	287	292	26.4	-	.	Name=PF3D7_0604100-DsL_PF3D7_1453800-;Alias=;ID=PF3D7_0604100-DsL-10-PF3D7_1453800;pvalue=0.00231;sequence=TTCCAC;
PF3D7_1453800	fimo	nucleotide_motif	245	250	25.8	+	.	Name=PF3D7_0604100-DsL_PF3D7_1453800+;Alias=;ID=PF3D7_0604100-DsL-11-PF3D7_1453800;pvalue=0.00265;sequence=ATGCAT;
PF3D7_1453800	fimo	nucleotide_motif	245	250	25.8	-	.	Name=PF3D7_0604100-DsL_PF3D7_1453800-;Alias=;ID=PF3D7_0604100-DsL-12-PF3D7_1453800;pvalue=0.00265;sequence=ATGCAT;
PF3D7_1453800	fimo	nucleotide_motif	538	543	25.8	+	.	Name=PF3D7_0604100-DsL_PF3D7_1453800+;Alias=;ID=PF3D7_0604100-DsL-13-PF3D7_1453800;pvalue=0.00265;sequence=ATGCAT;
PF3D7_1453800	fimo	nucleotide_motif	538	543	25.8	-	.	Name=PF3D7_0604100-DsL_PF3D7_1453800-;Alias=;ID=PF3D7_0604100-DsL-14-PF3D7_1453800;pvalue=0.00265;sequence=ATGCAT;
PF3D7_1453800	fimo	nucleotide_motif	25	30	24.8	-	.	Name=PF3D7_0604100-DsL_PF3D7_1453800-;Alias=;ID=PF3D7_0604100-DsL-15-PF3D7_1453800;pvalue=0.00329;sequence=GTTCAT;
PF3D7_1453800	fimo	nucleotide_motif	274	279	24.8	+	.	Name=PF3D7_0604100-DsL_PF3D7_1453800+;Alias=;ID=PF3D7_0604100-DsL-16-PF3D7_1453800;pvalue=0.00329;sequence=ATACAC;
PF3D7_1453800	fimo	nucleotide_motif	719	724	24.8	+	.	Name=PF3D7_0604100-DsL_PF3D7_1453800+;Alias=;ID=PF3D7_0604100-DsL-17-PF3D7_1453800;pvalue=0.00329;sequence=ATACAC;
PF3D7_1453800	fimo	nucleotide_motif	274	279	24	-	.	Name=PF3D7_0604100-DsL_PF3D7_1453800-;Alias=;ID=PF3D7_0604100-DsL-18-PF3D7_1453800;pvalue=0.004;sequence=GTGTAT;
PF3D7_1453800	fimo	nucleotide_motif	719	724	24	-	.	Name=PF3D7_0604100-DsL_PF3D7_1453800-;Alias=;ID=PF3D7_0604100-DsL-19-PF3D7_1453800;pvalue=0.004;sequence=GTGTAT;
PF3D7_1453800	fimo	nucleotide_motif	25	30	23.3	+	.	Name=PF3D7_0604100-DsL_PF3D7_1453800+;Alias=;ID=PF3D7_0604100-DsL-20-PF3D7_1453800;pvalue=0.00465;sequence=ATGAAC;
PF3D7_1453800	fimo	nucleotide_motif	662	667	23.3	+	.	Name=PF3D7_0604100-DsL_PF3D7_1453800+;Alias=;ID=PF3D7_0604100-DsL-21-PF3D7_1453800;pvalue=0.00466;sequence=TTGGGC;
PF3D7_1453900	fimo	nucleotide_motif	51	56	41.1	-	.	Name=PF3D7_0604100-DsL_PF3D7_1453900-;Alias=;ID=PF3D7_0604100-DsL-1-PF3D7_1453900;pvalue=7.8e-05;sequence=GTGCAT;
PF3D7_1453900	fimo	nucleotide_motif	51	56	39	+	.	Name=PF3D7_0604100-DsL_PF3D7_1453900+;Alias=;ID=PF3D7_0604100-DsL-2-PF3D7_1453900;pvalue=0.000126;sequence=ATGCAC;
PF3D7_1453900	fimo	nucleotide_motif	816	821	36.4	-	.	Name=PF3D7_0604100-DsL_PF3D7_1453900-;Alias=;ID=PF3D7_0604100-DsL-3-PF3D7_1453900;pvalue=0.000229;sequence=GTGCGA;
PF3D7_1453900	fimo	nucleotide_motif	816	821	35.1	+	.	Name=PF3D7_0604100-DsL_PF3D7_1453900+;Alias=;ID=PF3D7_0604100-DsL-4-PF3D7_1453900;pvalue=0.000308;sequence=TCGCAC;
PF3D7_1453900	fimo	nucleotide_motif	755	760	32.8	+	.	Name=PF3D7_0604100-DsL_PF3D7_1453900+;Alias=;ID=PF3D7_0604100-DsL-5-PF3D7_1453900;pvalue=0.00052;sequence=ATGCAG;
PF3D7_1453900	fimo	nucleotide_motif	755	760	32.4	-	.	Name=PF3D7_0604100-DsL_PF3D7_1453900-;Alias=;ID=PF3D7_0604100-DsL-6-PF3D7_1453900;pvalue=0.000568;sequence=CTGCAT;
PF3D7_1453900	fimo	nucleotide_motif	905	910	31.9	+	.	Name=PF3D7_0604100-DsL_PF3D7_1453900+;Alias=;ID=PF3D7_0604100-DsL-7-PF3D7_1453900;pvalue=0.000641;sequence=CTACAC;
PF3D7_1453900	fimo	nucleotide_motif	905	910	31.4	-	.	Name=PF3D7_0604100-DsL_PF3D7_1453900-;Alias=;ID=PF3D7_0604100-DsL-8-PF3D7_1453900;pvalue=0.000716;sequence=GTGTAG;
PF3D7_1453900	fimo	nucleotide_motif	53	58	31.4	+	.	Name=PF3D7_0604100-DsL_PF3D7_1453900+;Alias=;ID=PF3D7_0604100-DsL-9-PF3D7_1453900;pvalue=0.000728;sequence=GCACGC;
PF3D7_1453900	fimo	nucleotide_motif	564	569	30.5	-	.	Name=PF3D7_0604100-DsL_PF3D7_1453900-;Alias=;ID=PF3D7_0604100-DsL-10-PF3D7_1453900;pvalue=0.000899;sequence=ATGGAC;
PF3D7_1453900	fimo	nucleotide_motif	53	58	30	-	.	Name=PF3D7_0604100-DsL_PF3D7_1453900-;Alias=;ID=PF3D7_0604100-DsL-11-PF3D7_1453900;pvalue=0.00101;sequence=GCGTGC;
PF3D7_1453900	fimo	nucleotide_motif	767	772	28.7	+	.	Name=PF3D7_0604100-DsL_PF3D7_1453900+;Alias=;ID=PF3D7_0604100-DsL-12-PF3D7_1453900;pvalue=0.00134;sequence=ATGCAA;
PF3D7_1453900	fimo	nucleotide_motif	693	698	27.4	+	.	Name=PF3D7_0604100-DsL_PF3D7_1453900+;Alias=;ID=PF3D7_0604100-DsL-13-PF3D7_1453900;pvalue=0.00181;sequence=GTGTTC;
PF3D7_1453900	fimo	nucleotide_motif	693	698	27.4	-	.	Name=PF3D7_0604100-DsL_PF3D7_1453900-;Alias=;ID=PF3D7_0604100-DsL-14-PF3D7_1453900;pvalue=0.00183;sequence=GAACAC;
PF3D7_1453900	fimo	nucleotide_motif	564	569	26.6	+	.	Name=PF3D7_0604100-DsL_PF3D7_1453900+;Alias=;ID=PF3D7_0604100-DsL-15-PF3D7_1453900;pvalue=0.0022;sequence=GTCCAT;
PF3D7_1453900	fimo	nucleotide_motif	767	772	25.8	-	.	Name=PF3D7_0604100-DsL_PF3D7_1453900-;Alias=;ID=PF3D7_0604100-DsL-16-PF3D7_1453900;pvalue=0.00265;sequence=TTGCAT;
PF3D7_1453900	fimo	nucleotide_motif	978	983	25.8	+	.	Name=PF3D7_0604100-DsL_PF3D7_1453900+;Alias=;ID=PF3D7_0604100-DsL-17-PF3D7_1453900;pvalue=0.00265;sequence=ATGCAT;
PF3D7_1453900	fimo	nucleotide_motif	978	983	25.8	-	.	Name=PF3D7_0604100-DsL_PF3D7_1453900-;Alias=;ID=PF3D7_0604100-DsL-18-PF3D7_1453900;pvalue=0.00265;sequence=ATGCAT;
PF3D7_1453900	fimo	nucleotide_motif	521	526	24.8	+	.	Name=PF3D7_0604100-DsL_PF3D7_1453900+;Alias=;ID=PF3D7_0604100-DsL-19-PF3D7_1453900;pvalue=0.00329;sequence=ATACAC;
PF3D7_1453900	fimo	nucleotide_motif	521	526	24	-	.	Name=PF3D7_0604100-DsL_PF3D7_1453900-;Alias=;ID=PF3D7_0604100-DsL-20-PF3D7_1453900;pvalue=0.004;sequence=GTGTAT;
PF3D7_1454000	fimo	nucleotide_motif	684	689	27.5	-	.	Name=PF3D7_0604100-DsL_PF3D7_1454000-;Alias=;ID=PF3D7_0604100-DsL-1-PF3D7_1454000;pvalue=0.00176;sequence=GTTCAA;
PF3D7_1454000	fimo	nucleotide_motif	34	39	26.6	+	.	Name=PF3D7_0604100-DsL_PF3D7_1454000+;Alias=;ID=PF3D7_0604100-DsL-2-PF3D7_1454000;pvalue=0.00217;sequence=GTGTAA;
PF3D7_1454000	fimo	nucleotide_motif	588	593	26.6	+	.	Name=PF3D7_0604100-DsL_PF3D7_1454000+;Alias=;ID=PF3D7_0604100-DsL-3-PF3D7_1454000;pvalue=0.00217;sequence=GTGAAA;
PF3D7_1454000	fimo	nucleotide_motif	956	961	25.5	+	.	Name=PF3D7_0604100-DsL_PF3D7_1454000+;Alias=;ID=PF3D7_0604100-DsL-4-PF3D7_1454000;pvalue=0.00281;sequence=GTACAT;
PF3D7_1454000	fimo	nucleotide_motif	954	959	25.5	-	.	Name=PF3D7_0604100-DsL_PF3D7_1454000-;Alias=;ID=PF3D7_0604100-DsL-5-PF3D7_1454000;pvalue=0.00281;sequence=GTACAT;
PF3D7_1454000	fimo	nucleotide_motif	34	39	24.8	-	.	Name=PF3D7_0604100-DsL_PF3D7_1454000-;Alias=;ID=PF3D7_0604100-DsL-6-PF3D7_1454000;pvalue=0.00329;sequence=TTACAC;
PF3D7_1454000	fimo	nucleotide_motif	335	340	24.4	+	.	Name=PF3D7_0604100-DsL_PF3D7_1454000+;Alias=;ID=PF3D7_0604100-DsL-7-PF3D7_1454000;pvalue=0.00367;sequence=ATTCAC;
PF3D7_1454000	fimo	nucleotide_motif	588	593	24.4	-	.	Name=PF3D7_0604100-DsL_PF3D7_1454000-;Alias=;ID=PF3D7_0604100-DsL-8-PF3D7_1454000;pvalue=0.00367;sequence=TTTCAC;
PF3D7_1454000	fimo	nucleotide_motif	335	340	24	-	.	Name=PF3D7_0604100-DsL_PF3D7_1454000-;Alias=;ID=PF3D7_0604100-DsL-9-PF3D7_1454000;pvalue=0.004;sequence=GTGAAT;
PF3D7_1454000	fimo	nucleotide_motif	684	689	23.3	+	.	Name=PF3D7_0604100-DsL_PF3D7_1454000+;Alias=;ID=PF3D7_0604100-DsL-10-PF3D7_1454000;pvalue=0.00465;sequence=TTGAAC;
PF3D7_1454000	fimo	nucleotide_motif	954	959	23.3	+	.	Name=PF3D7_0604100-DsL_PF3D7_1454000+;Alias=;ID=PF3D7_0604100-DsL-11-PF3D7_1454000;pvalue=0.00465;sequence=ATGTAC;
PF3D7_1454000	fimo	nucleotide_motif	956	961	23.3	-	.	Name=PF3D7_0604100-DsL_PF3D7_1454000-;Alias=;ID=PF3D7_0604100-DsL-12-PF3D7_1454000;pvalue=0.00465;sequence=ATGTAC;
PF3D7_1454100	fimo	nucleotide_motif	158	163	36.2	+	.	Name=PF3D7_0604100-DsL_PF3D7_1454100+;Alias=;ID=PF3D7_0604100-DsL-1-PF3D7_1454100;pvalue=0.000241;sequence=GCGCAA;
PF3D7_1454100	fimo	nucleotide_motif	158	163	36	-	.	Name=PF3D7_0604100-DsL_PF3D7_1454100-;Alias=;ID=PF3D7_0604100-DsL-2-PF3D7_1454100;pvalue=0.000253;sequence=TTGCGC;
PF3D7_1454100	fimo	nucleotide_motif	111	116	35.5	-	.	Name=PF3D7_0604100-DsL_PF3D7_1454100-;Alias=;ID=PF3D7_0604100-DsL-3-PF3D7_1454100;pvalue=0.000281;sequence=GGGCAT;
PF3D7_1454100	fimo	nucleotide_motif	111	116	34.6	+	.	Name=PF3D7_0604100-DsL_PF3D7_1454100+;Alias=;ID=PF3D7_0604100-DsL-4-PF3D7_1454100;pvalue=0.000345;sequence=ATGCCC;
PF3D7_1454100	fimo	nucleotide_motif	195	200	34.2	-	.	Name=PF3D7_0604100-DsL_PF3D7_1454100-;Alias=;ID=PF3D7_0604100-DsL-5-PF3D7_1454100;pvalue=0.000376;sequence=CTGCAA;
PF3D7_1454100	fimo	nucleotide_motif	195	200	32.8	+	.	Name=PF3D7_0604100-DsL_PF3D7_1454100+;Alias=;ID=PF3D7_0604100-DsL-6-PF3D7_1454100;pvalue=0.00052;sequence=TTGCAG;
PF3D7_1454100	fimo	nucleotide_motif	156	161	31.8	+	.	Name=PF3D7_0604100-DsL_PF3D7_1454100+;Alias=;ID=PF3D7_0604100-DsL-7-PF3D7_1454100;pvalue=0.000667;sequence=AGGCGC;
PF3D7_1454100	fimo	nucleotide_motif	209	214	31	+	.	Name=PF3D7_0604100-DsL_PF3D7_1454100+;Alias=;ID=PF3D7_0604100-DsL-8-PF3D7_1454100;pvalue=0.000801;sequence=GTCCAA;
PF3D7_1454100	fimo	nucleotide_motif	209	214	30.5	-	.	Name=PF3D7_0604100-DsL_PF3D7_1454100-;Alias=;ID=PF3D7_0604100-DsL-9-PF3D7_1454100;pvalue=0.000899;sequence=TTGGAC;
PF3D7_1454100	fimo	nucleotide_motif	165	170	30.2	+	.	Name=PF3D7_0604100-DsL_PF3D7_1454100+;Alias=;ID=PF3D7_0604100-DsL-10-PF3D7_1454100;pvalue=0.000947;sequence=ATGCTC;
PF3D7_1454100	fimo	nucleotide_motif	236	241	30	-	.	Name=PF3D7_0604100-DsL_PF3D7_1454100-;Alias=;ID=PF3D7_0604100-DsL-11-PF3D7_1454100;pvalue=0.001;sequence=GTACTC;
PF3D7_1454100	fimo	nucleotide_motif	491	496	28.6	+	.	Name=PF3D7_0604100-DsL_PF3D7_1454100+;Alias=;ID=PF3D7_0604100-DsL-12-PF3D7_1454100;pvalue=0.00137;sequence=GTTCTC;
PF3D7_1454100	fimo	nucleotide_motif	873	878	28.6	+	.	Name=PF3D7_0604100-DsL_PF3D7_1454100+;Alias=;ID=PF3D7_0604100-DsL-13-PF3D7_1454100;pvalue=0.00137;sequence=GTTCTC;
PF3D7_1454100	fimo	nucleotide_motif	165	170	28.6	-	.	Name=PF3D7_0604100-DsL_PF3D7_1454100-;Alias=;ID=PF3D7_0604100-DsL-14-PF3D7_1454100;pvalue=0.00139;sequence=GAGCAT;
PF3D7_1454100	fimo	nucleotide_motif	509	514	28.1	-	.	Name=PF3D7_0604100-DsL_PF3D7_1454100-;Alias=;ID=PF3D7_0604100-DsL-15-PF3D7_1454100;pvalue=0.00155;sequence=GTACAA;
PF3D7_1454100	fimo	nucleotide_motif	436	441	26.6	-	.	Name=PF3D7_0604100-DsL_PF3D7_1454100-;Alias=;ID=PF3D7_0604100-DsL-16-PF3D7_1454100;pvalue=0.00217;sequence=GTGAAA;
PF3D7_1454100	fimo	nucleotide_motif	616	621	26.6	-	.	Name=PF3D7_0604100-DsL_PF3D7_1454100-;Alias=;ID=PF3D7_0604100-DsL-17-PF3D7_1454100;pvalue=0.00217;sequence=GTGTAA;
PF3D7_1454100	fimo	nucleotide_motif	156	161	26.6	-	.	Name=PF3D7_0604100-DsL_PF3D7_1454100-;Alias=;ID=PF3D7_0604100-DsL-18-PF3D7_1454100;pvalue=0.00217;sequence=GCGCCT;
PF3D7_1454100	fimo	nucleotide_motif	236	241	26.5	+	.	Name=PF3D7_0604100-DsL_PF3D7_1454100+;Alias=;ID=PF3D7_0604100-DsL-19-PF3D7_1454100;pvalue=0.00225;sequence=GAGTAC;
PF3D7_1454100	fimo	nucleotide_motif	491	496	26.5	-	.	Name=PF3D7_0604100-DsL_PF3D7_1454100-;Alias=;ID=PF3D7_0604100-DsL-20-PF3D7_1454100;pvalue=0.00225;sequence=GAGAAC;
PF3D7_1454100	fimo	nucleotide_motif	873	878	26.5	-	.	Name=PF3D7_0604100-DsL_PF3D7_1454100-;Alias=;ID=PF3D7_0604100-DsL-21-PF3D7_1454100;pvalue=0.00225;sequence=GAGAAC;
PF3D7_1454100	fimo	nucleotide_motif	557	562	25.8	+	.	Name=PF3D7_0604100-DsL_PF3D7_1454100+;Alias=;ID=PF3D7_0604100-DsL-22-PF3D7_1454100;pvalue=0.00265;sequence=ATGCAT;
PF3D7_1454100	fimo	nucleotide_motif	557	562	25.8	-	.	Name=PF3D7_0604100-DsL_PF3D7_1454100-;Alias=;ID=PF3D7_0604100-DsL-23-PF3D7_1454100;pvalue=0.00265;sequence=ATGCAT;
PF3D7_1454100	fimo	nucleotide_motif	393	398	24.8	+	.	Name=PF3D7_0604100-DsL_PF3D7_1454100+;Alias=;ID=PF3D7_0604100-DsL-24-PF3D7_1454100;pvalue=0.00329;sequence=ATACAC;
PF3D7_1454100	fimo	nucleotide_motif	616	621	24.8	+	.	Name=PF3D7_0604100-DsL_PF3D7_1454100+;Alias=;ID=PF3D7_0604100-DsL-25-PF3D7_1454100;pvalue=0.00329;sequence=TTACAC;
PF3D7_1454100	fimo	nucleotide_motif	135	140	24.4	-	.	Name=PF3D7_0604100-DsL_PF3D7_1454100-;Alias=;ID=PF3D7_0604100-DsL-26-PF3D7_1454100;pvalue=0.00367;sequence=ATTCAC;
PF3D7_1454100	fimo	nucleotide_motif	371	376	24.4	-	.	Name=PF3D7_0604100-DsL_PF3D7_1454100-;Alias=;ID=PF3D7_0604100-DsL-27-PF3D7_1454100;pvalue=0.00367;sequence=ATTCAC;
PF3D7_1454100	fimo	nucleotide_motif	436	441	24.4	+	.	Name=PF3D7_0604100-DsL_PF3D7_1454100+;Alias=;ID=PF3D7_0604100-DsL-28-PF3D7_1454100;pvalue=0.00367;sequence=TTTCAC;
PF3D7_1454100	fimo	nucleotide_motif	135	140	24	+	.	Name=PF3D7_0604100-DsL_PF3D7_1454100+;Alias=;ID=PF3D7_0604100-DsL-29-PF3D7_1454100;pvalue=0.004;sequence=GTGAAT;
PF3D7_1454100	fimo	nucleotide_motif	371	376	24	+	.	Name=PF3D7_0604100-DsL_PF3D7_1454100+;Alias=;ID=PF3D7_0604100-DsL-30-PF3D7_1454100;pvalue=0.004;sequence=GTGAAT;
PF3D7_1454100	fimo	nucleotide_motif	393	398	24	-	.	Name=PF3D7_0604100-DsL_PF3D7_1454100-;Alias=;ID=PF3D7_0604100-DsL-31-PF3D7_1454100;pvalue=0.004;sequence=GTGTAT;
PF3D7_1454100	fimo	nucleotide_motif	509	514	23.3	+	.	Name=PF3D7_0604100-DsL_PF3D7_1454100+;Alias=;ID=PF3D7_0604100-DsL-32-PF3D7_1454100;pvalue=0.00465;sequence=TTGTAC;
PF3D7_1454200	fimo	nucleotide_motif	753	758	34.5	+	.	Name=PF3D7_0604100-DsL_PF3D7_1454200+;Alias=;ID=PF3D7_0604100-DsL-1-PF3D7_1454200;pvalue=0.000352;sequence=GGGAAC;
PF3D7_1454200	fimo	nucleotide_motif	753	758	34	-	.	Name=PF3D7_0604100-DsL_PF3D7_1454200-;Alias=;ID=PF3D7_0604100-DsL-2-PF3D7_1454200;pvalue=0.000395;sequence=GTTCCC;
PF3D7_1454200	fimo	nucleotide_motif	793	798	33.3	-	.	Name=PF3D7_0604100-DsL_PF3D7_1454200-;Alias=;ID=PF3D7_0604100-DsL-3-PF3D7_1454200;pvalue=0.000468;sequence=GAGGAC;
PF3D7_1454200	fimo	nucleotide_motif	347	352	32.8	-	.	Name=PF3D7_0604100-DsL_PF3D7_1454200-;Alias=;ID=PF3D7_0604100-DsL-4-PF3D7_1454200;pvalue=0.00052;sequence=ATGCAG;
PF3D7_1454200	fimo	nucleotide_motif	347	352	32.4	+	.	Name=PF3D7_0604100-DsL_PF3D7_1454200+;Alias=;ID=PF3D7_0604100-DsL-5-PF3D7_1454200;pvalue=0.000568;sequence=CTGCAT;
PF3D7_1454200	fimo	nucleotide_motif	793	798	31.4	+	.	Name=PF3D7_0604100-DsL_PF3D7_1454200+;Alias=;ID=PF3D7_0604100-DsL-6-PF3D7_1454200;pvalue=0.000723;sequence=GTCCTC;
PF3D7_1454200	fimo	nucleotide_motif	899	904	28.1	+	.	Name=PF3D7_0604100-DsL_PF3D7_1454200+;Alias=;ID=PF3D7_0604100-DsL-7-PF3D7_1454200;pvalue=0.00155;sequence=GTACAA;
PF3D7_1454200	fimo	nucleotide_motif	752	757	24.7	+	.	Name=PF3D7_0604100-DsL_PF3D7_1454200+;Alias=;ID=PF3D7_0604100-DsL-8-PF3D7_1454200;pvalue=0.00335;sequence=GGGGAA;
PF3D7_1454200	fimo	nucleotide_motif	450	455	24.4	+	.	Name=PF3D7_0604100-DsL_PF3D7_1454200+;Alias=;ID=PF3D7_0604100-DsL-9-PF3D7_1454200;pvalue=0.00367;sequence=ATTCAC;
PF3D7_1454200	fimo	nucleotide_motif	450	455	24	-	.	Name=PF3D7_0604100-DsL_PF3D7_1454200-;Alias=;ID=PF3D7_0604100-DsL-10-PF3D7_1454200;pvalue=0.004;sequence=GTGAAT;
PF3D7_1454200	fimo	nucleotide_motif	899	904	23.3	-	.	Name=PF3D7_0604100-DsL_PF3D7_1454200-;Alias=;ID=PF3D7_0604100-DsL-11-PF3D7_1454200;pvalue=0.00465;sequence=TTGTAC;
PF3D7_1454300	fimo	nucleotide_motif	656	661	31.9	-	.	Name=PF3D7_0604100-DsL_PF3D7_1454300-;Alias=;ID=PF3D7_0604100-DsL-1-PF3D7_1454300;pvalue=0.000641;sequence=CTACAC;
PF3D7_1454300	fimo	nucleotide_motif	656	661	31.4	+	.	Name=PF3D7_0604100-DsL_PF3D7_1454300+;Alias=;ID=PF3D7_0604100-DsL-2-PF3D7_1454300;pvalue=0.000716;sequence=GTGTAG;
PF3D7_1454300	fimo	nucleotide_motif	609	614	28.7	+	.	Name=PF3D7_0604100-DsL_PF3D7_1454300+;Alias=;ID=PF3D7_0604100-DsL-3-PF3D7_1454300;pvalue=0.00134;sequence=ATGCAA;
PF3D7_1454300	fimo	nucleotide_motif	190	195	28.1	+	.	Name=PF3D7_0604100-DsL_PF3D7_1454300+;Alias=;ID=PF3D7_0604100-DsL-4-PF3D7_1454300;pvalue=0.00155;sequence=GTACAA;
PF3D7_1454300	fimo	nucleotide_motif	551	556	27.5	+	.	Name=PF3D7_0604100-DsL_PF3D7_1454300+;Alias=;ID=PF3D7_0604100-DsL-5-PF3D7_1454300;pvalue=0.00176;sequence=GTTCAA;
PF3D7_1454300	fimo	nucleotide_motif	844	849	26.6	+	.	Name=PF3D7_0604100-DsL_PF3D7_1454300+;Alias=;ID=PF3D7_0604100-DsL-6-PF3D7_1454300;pvalue=0.00217;sequence=GTGAAA;
PF3D7_1454300	fimo	nucleotide_motif	609	614	25.8	-	.	Name=PF3D7_0604100-DsL_PF3D7_1454300-;Alias=;ID=PF3D7_0604100-DsL-7-PF3D7_1454300;pvalue=0.00265;sequence=TTGCAT;
PF3D7_1454300	fimo	nucleotide_motif	188	193	25.5	-	.	Name=PF3D7_0604100-DsL_PF3D7_1454300-;Alias=;ID=PF3D7_0604100-DsL-8-PF3D7_1454300;pvalue=0.00281;sequence=GTACAT;
PF3D7_1454300	fimo	nucleotide_motif	661	666	25.5	+	.	Name=PF3D7_0604100-DsL_PF3D7_1454300+;Alias=;ID=PF3D7_0604100-DsL-9-PF3D7_1454300;pvalue=0.00281;sequence=GTACAT;
PF3D7_1454300	fimo	nucleotide_motif	844	849	24.4	-	.	Name=PF3D7_0604100-DsL_PF3D7_1454300-;Alias=;ID=PF3D7_0604100-DsL-10-PF3D7_1454300;pvalue=0.00367;sequence=TTTCAC;
PF3D7_1454300	fimo	nucleotide_motif	188	193	23.3	+	.	Name=PF3D7_0604100-DsL_PF3D7_1454300+;Alias=;ID=PF3D7_0604100-DsL-11-PF3D7_1454300;pvalue=0.00465;sequence=ATGTAC;
PF3D7_1454300	fimo	nucleotide_motif	190	195	23.3	-	.	Name=PF3D7_0604100-DsL_PF3D7_1454300-;Alias=;ID=PF3D7_0604100-DsL-12-PF3D7_1454300;pvalue=0.00465;sequence=TTGTAC;
PF3D7_1454300	fimo	nucleotide_motif	551	556	23.3	-	.	Name=PF3D7_0604100-DsL_PF3D7_1454300-;Alias=;ID=PF3D7_0604100-DsL-13-PF3D7_1454300;pvalue=0.00465;sequence=TTGAAC;
PF3D7_1454300	fimo	nucleotide_motif	661	666	23.3	-	.	Name=PF3D7_0604100-DsL_PF3D7_1454300-;Alias=;ID=PF3D7_0604100-DsL-14-PF3D7_1454300;pvalue=0.00465;sequence=ATGTAC;
PF3D7_1454400	fimo	nucleotide_motif	209	214	37.6	-	.	Name=PF3D7_0604100-DsL_PF3D7_1454400-;Alias=;ID=PF3D7_0604100-DsL-1-PF3D7_1454400;pvalue=0.000175;sequence=GTTCAC;
PF3D7_1454400	fimo	nucleotide_motif	209	214	36.5	+	.	Name=PF3D7_0604100-DsL_PF3D7_1454400+;Alias=;ID=PF3D7_0604100-DsL-2-PF3D7_1454400;pvalue=0.000224;sequence=GTGAAC;
PF3D7_1454400	fimo	nucleotide_motif	804	809	35.6	-	.	Name=PF3D7_0604100-DsL_PF3D7_1454400-;Alias=;ID=PF3D7_0604100-DsL-3-PF3D7_1454400;pvalue=0.000277;sequence=GTGTGC;
PF3D7_1454400	fimo	nucleotide_motif	802	807	35.2	-	.	Name=PF3D7_0604100-DsL_PF3D7_1454400-;Alias=;ID=PF3D7_0604100-DsL-4-PF3D7_1454400;pvalue=0.0003;sequence=GTGCTG;
PF3D7_1454400	fimo	nucleotide_motif	804	809	35	+	.	Name=PF3D7_0604100-DsL_PF3D7_1454400+;Alias=;ID=PF3D7_0604100-DsL-5-PF3D7_1454400;pvalue=0.000315;sequence=GCACAC;
PF3D7_1454400	fimo	nucleotide_motif	802	807	34	+	.	Name=PF3D7_0604100-DsL_PF3D7_1454400+;Alias=;ID=PF3D7_0604100-DsL-6-PF3D7_1454400;pvalue=0.000395;sequence=CAGCAC;
PF3D7_1454400	fimo	nucleotide_motif	202	207	32.1	-	.	Name=PF3D7_0604100-DsL_PF3D7_1454400-;Alias=;ID=PF3D7_0604100-DsL-7-PF3D7_1454400;pvalue=0.000617;sequence=GTTCAG;
PF3D7_1454400	fimo	nucleotide_motif	894	899	31.9	-	.	Name=PF3D7_0604100-DsL_PF3D7_1454400-;Alias=;ID=PF3D7_0604100-DsL-8-PF3D7_1454400;pvalue=0.000641;sequence=CTACAC;
PF3D7_1454400	fimo	nucleotide_motif	894	899	31.4	+	.	Name=PF3D7_0604100-DsL_PF3D7_1454400+;Alias=;ID=PF3D7_0604100-DsL-9-PF3D7_1454400;pvalue=0.000716;sequence=GTGTAG;
PF3D7_1454400	fimo	nucleotide_motif	202	207	31.1	+	.	Name=PF3D7_0604100-DsL_PF3D7_1454400+;Alias=;ID=PF3D7_0604100-DsL-10-PF3D7_1454400;pvalue=0.000777;sequence=CTGAAC;
PF3D7_1454400	fimo	nucleotide_motif	211	216	27.4	-	.	Name=PF3D7_0604100-DsL_PF3D7_1454400-;Alias=;ID=PF3D7_0604100-DsL-11-PF3D7_1454400;pvalue=0.00181;sequence=GTGTTC;
PF3D7_1454400	fimo	nucleotide_motif	211	216	27.4	+	.	Name=PF3D7_0604100-DsL_PF3D7_1454400+;Alias=;ID=PF3D7_0604100-DsL-12-PF3D7_1454400;pvalue=0.00183;sequence=GAACAC;
PF3D7_1454400	fimo	nucleotide_motif	746	751	26.6	+	.	Name=PF3D7_0604100-DsL_PF3D7_1454400+;Alias=;ID=PF3D7_0604100-DsL-13-PF3D7_1454400;pvalue=0.00217;sequence=GTGAAA;
PF3D7_1454400	fimo	nucleotide_motif	489	494	25.8	+	.	Name=PF3D7_0604100-DsL_PF3D7_1454400+;Alias=;ID=PF3D7_0604100-DsL-14-PF3D7_1454400;pvalue=0.00265;sequence=ATGCAT;
PF3D7_1454400	fimo	nucleotide_motif	489	494	25.8	-	.	Name=PF3D7_0604100-DsL_PF3D7_1454400-;Alias=;ID=PF3D7_0604100-DsL-15-PF3D7_1454400;pvalue=0.00265;sequence=ATGCAT;
PF3D7_1454400	fimo	nucleotide_motif	835	840	24.8	+	.	Name=PF3D7_0604100-DsL_PF3D7_1454400+;Alias=;ID=PF3D7_0604100-DsL-16-PF3D7_1454400;pvalue=0.00329;sequence=ATACAC;
PF3D7_1454400	fimo	nucleotide_motif	677	682	24.4	-	.	Name=PF3D7_0604100-DsL_PF3D7_1454400-;Alias=;ID=PF3D7_0604100-DsL-17-PF3D7_1454400;pvalue=0.00367;sequence=ATTCAC;
PF3D7_1454400	fimo	nucleotide_motif	746	751	24.4	-	.	Name=PF3D7_0604100-DsL_PF3D7_1454400-;Alias=;ID=PF3D7_0604100-DsL-18-PF3D7_1454400;pvalue=0.00367;sequence=TTTCAC;
PF3D7_1454400	fimo	nucleotide_motif	677	682	24	+	.	Name=PF3D7_0604100-DsL_PF3D7_1454400+;Alias=;ID=PF3D7_0604100-DsL-19-PF3D7_1454400;pvalue=0.004;sequence=GTGAAT;
PF3D7_1454400	fimo	nucleotide_motif	835	840	24	-	.	Name=PF3D7_0604100-DsL_PF3D7_1454400-;Alias=;ID=PF3D7_0604100-DsL-20-PF3D7_1454400;pvalue=0.004;sequence=GTGTAT;
PF3D7_1454500	fimo	nucleotide_motif	144	149	31.4	-	.	Name=PF3D7_0604100-DsL_PF3D7_1454500-;Alias=;ID=PF3D7_0604100-DsL-1-PF3D7_1454500;pvalue=0.000724;sequence=GGGCCA;
PF3D7_1454500	fimo	nucleotide_motif	150	155	27.5	-	.	Name=PF3D7_0604100-DsL_PF3D7_1454500-;Alias=;ID=PF3D7_0604100-DsL-2-PF3D7_1454500;pvalue=0.00176;sequence=GTTCAA;
PF3D7_1454500	fimo	nucleotide_motif	858	863	26.6	+	.	Name=PF3D7_0604100-DsL_PF3D7_1454500+;Alias=;ID=PF3D7_0604100-DsL-3-PF3D7_1454500;pvalue=0.00217;sequence=GTGAAA;
PF3D7_1454500	fimo	nucleotide_motif	144	149	26.6	+	.	Name=PF3D7_0604100-DsL_PF3D7_1454500+;Alias=;ID=PF3D7_0604100-DsL-4-PF3D7_1454500;pvalue=0.00217;sequence=TGGCCC;
PF3D7_1454500	fimo	nucleotide_motif	563	568	25.8	+	.	Name=PF3D7_0604100-DsL_PF3D7_1454500+;Alias=;ID=PF3D7_0604100-DsL-5-PF3D7_1454500;pvalue=0.00265;sequence=ATGCAT;
PF3D7_1454500	fimo	nucleotide_motif	563	568	25.8	-	.	Name=PF3D7_0604100-DsL_PF3D7_1454500-;Alias=;ID=PF3D7_0604100-DsL-6-PF3D7_1454500;pvalue=0.00265;sequence=ATGCAT;
PF3D7_1454500	fimo	nucleotide_motif	858	863	24.4	-	.	Name=PF3D7_0604100-DsL_PF3D7_1454500-;Alias=;ID=PF3D7_0604100-DsL-7-PF3D7_1454500;pvalue=0.00367;sequence=TTTCAC;
PF3D7_1454500	fimo	nucleotide_motif	150	155	23.3	+	.	Name=PF3D7_0604100-DsL_PF3D7_1454500+;Alias=;ID=PF3D7_0604100-DsL-8-PF3D7_1454500;pvalue=0.00465;sequence=TTGAAC;
PF3D7_1454600	fimo	nucleotide_motif	872	877	35.9	-	.	Name=PF3D7_0604100-DsL_PF3D7_1454600-;Alias=;ID=PF3D7_0604100-DsL-1-PF3D7_1454600;pvalue=0.000257;sequence=GTGCCA;
PF3D7_1454600	fimo	nucleotide_motif	872	877	35.3	+	.	Name=PF3D7_0604100-DsL_PF3D7_1454600+;Alias=;ID=PF3D7_0604100-DsL-2-PF3D7_1454600;pvalue=0.000292;sequence=TGGCAC;
PF3D7_1454600	fimo	nucleotide_motif	366	371	33.6	-	.	Name=PF3D7_0604100-DsL_PF3D7_1454600-;Alias=;ID=PF3D7_0604100-DsL-3-PF3D7_1454600;pvalue=0.000436;sequence=GTGGAA;
PF3D7_1454600	fimo	nucleotide_motif	656	661	32.8	+	.	Name=PF3D7_0604100-DsL_PF3D7_1454600+;Alias=;ID=PF3D7_0604100-DsL-4-PF3D7_1454600;pvalue=0.00052;sequence=ATGCAG;
PF3D7_1454600	fimo	nucleotide_motif	656	661	32.4	-	.	Name=PF3D7_0604100-DsL_PF3D7_1454600-;Alias=;ID=PF3D7_0604100-DsL-5-PF3D7_1454600;pvalue=0.000568;sequence=CTGCAT;
PF3D7_1454600	fimo	nucleotide_motif	11	16	28.7	+	.	Name=PF3D7_0604100-DsL_PF3D7_1454600+;Alias=;ID=PF3D7_0604100-DsL-6-PF3D7_1454600;pvalue=0.00134;sequence=GTTGAC;
PF3D7_1454600	fimo	nucleotide_motif	382	387	28.1	-	.	Name=PF3D7_0604100-DsL_PF3D7_1454600-;Alias=;ID=PF3D7_0604100-DsL-7-PF3D7_1454600;pvalue=0.00155;sequence=GTACAA;
PF3D7_1454600	fimo	nucleotide_motif	366	371	26.4	+	.	Name=PF3D7_0604100-DsL_PF3D7_1454600+;Alias=;ID=PF3D7_0604100-DsL-8-PF3D7_1454600;pvalue=0.00231;sequence=TTCCAC;
PF3D7_1454600	fimo	nucleotide_motif	106	111	25.5	+	.	Name=PF3D7_0604100-DsL_PF3D7_1454600+;Alias=;ID=PF3D7_0604100-DsL-9-PF3D7_1454600;pvalue=0.00281;sequence=GTACAT;
PF3D7_1454600	fimo	nucleotide_motif	104	109	25.5	-	.	Name=PF3D7_0604100-DsL_PF3D7_1454600-;Alias=;ID=PF3D7_0604100-DsL-10-PF3D7_1454600;pvalue=0.00281;sequence=GTACAT;
PF3D7_1454600	fimo	nucleotide_motif	463	468	25.5	-	.	Name=PF3D7_0604100-DsL_PF3D7_1454600-;Alias=;ID=PF3D7_0604100-DsL-11-PF3D7_1454600;pvalue=0.00281;sequence=GTACAT;
PF3D7_1454600	fimo	nucleotide_motif	476	481	24.8	+	.	Name=PF3D7_0604100-DsL_PF3D7_1454600+;Alias=;ID=PF3D7_0604100-DsL-12-PF3D7_1454600;pvalue=0.00329;sequence=ATACAC;
PF3D7_1454600	fimo	nucleotide_motif	11	16	24.8	-	.	Name=PF3D7_0604100-DsL_PF3D7_1454600-;Alias=;ID=PF3D7_0604100-DsL-13-PF3D7_1454600;pvalue=0.00334;sequence=GTCAAC;
PF3D7_1454600	fimo	nucleotide_motif	476	481	24	-	.	Name=PF3D7_0604100-DsL_PF3D7_1454600-;Alias=;ID=PF3D7_0604100-DsL-14-PF3D7_1454600;pvalue=0.004;sequence=GTGTAT;
PF3D7_1454600	fimo	nucleotide_motif	104	109	23.3	+	.	Name=PF3D7_0604100-DsL_PF3D7_1454600+;Alias=;ID=PF3D7_0604100-DsL-15-PF3D7_1454600;pvalue=0.00465;sequence=ATGTAC;
PF3D7_1454600	fimo	nucleotide_motif	106	111	23.3	-	.	Name=PF3D7_0604100-DsL_PF3D7_1454600-;Alias=;ID=PF3D7_0604100-DsL-16-PF3D7_1454600;pvalue=0.00465;sequence=ATGTAC;
PF3D7_1454600	fimo	nucleotide_motif	382	387	23.3	+	.	Name=PF3D7_0604100-DsL_PF3D7_1454600+;Alias=;ID=PF3D7_0604100-DsL-17-PF3D7_1454600;pvalue=0.00465;sequence=TTGTAC;
PF3D7_1454600	fimo	nucleotide_motif	463	468	23.3	+	.	Name=PF3D7_0604100-DsL_PF3D7_1454600+;Alias=;ID=PF3D7_0604100-DsL-18-PF3D7_1454600;pvalue=0.00465;sequence=ATGTAC;
PF3D7_1454700	fimo	nucleotide_motif	425	430	33.6	+	.	Name=PF3D7_0604100-DsL_PF3D7_1454700+;Alias=;ID=PF3D7_0604100-DsL-1-PF3D7_1454700;pvalue=0.000436;sequence=GTGGAA;
PF3D7_1454700	fimo	nucleotide_motif	135	140	32.8	-	.	Name=PF3D7_0604100-DsL_PF3D7_1454700-;Alias=;ID=PF3D7_0604100-DsL-2-PF3D7_1454700;pvalue=0.00052;sequence=ATGCAG;
PF3D7_1454700	fimo	nucleotide_motif	135	140	32.4	+	.	Name=PF3D7_0604100-DsL_PF3D7_1454700+;Alias=;ID=PF3D7_0604100-DsL-3-PF3D7_1454700;pvalue=0.000568;sequence=CTGCAT;
PF3D7_1454700	fimo	nucleotide_motif	780	785	28.7	-	.	Name=PF3D7_0604100-DsL_PF3D7_1454700-;Alias=;ID=PF3D7_0604100-DsL-4-PF3D7_1454700;pvalue=0.00134;sequence=GTTGAC;
PF3D7_1454700	fimo	nucleotide_motif	409	414	28.1	+	.	Name=PF3D7_0604100-DsL_PF3D7_1454700+;Alias=;ID=PF3D7_0604100-DsL-5-PF3D7_1454700;pvalue=0.00155;sequence=GTACAA;
PF3D7_1454700	fimo	nucleotide_motif	425	430	26.4	-	.	Name=PF3D7_0604100-DsL_PF3D7_1454700-;Alias=;ID=PF3D7_0604100-DsL-6-PF3D7_1454700;pvalue=0.00231;sequence=TTCCAC;
PF3D7_1454700	fimo	nucleotide_motif	328	333	25.5	+	.	Name=PF3D7_0604100-DsL_PF3D7_1454700+;Alias=;ID=PF3D7_0604100-DsL-7-PF3D7_1454700;pvalue=0.00281;sequence=GTACAT;
PF3D7_1454700	fimo	nucleotide_motif	687	692	25.5	+	.	Name=PF3D7_0604100-DsL_PF3D7_1454700+;Alias=;ID=PF3D7_0604100-DsL-8-PF3D7_1454700;pvalue=0.00281;sequence=GTACAT;
PF3D7_1454700	fimo	nucleotide_motif	685	690	25.5	-	.	Name=PF3D7_0604100-DsL_PF3D7_1454700-;Alias=;ID=PF3D7_0604100-DsL-9-PF3D7_1454700;pvalue=0.00281;sequence=GTACAT;
PF3D7_1454700	fimo	nucleotide_motif	315	320	24.8	-	.	Name=PF3D7_0604100-DsL_PF3D7_1454700-;Alias=;ID=PF3D7_0604100-DsL-10-PF3D7_1454700;pvalue=0.00329;sequence=ATACAC;
PF3D7_1454700	fimo	nucleotide_motif	780	785	24.8	+	.	Name=PF3D7_0604100-DsL_PF3D7_1454700+;Alias=;ID=PF3D7_0604100-DsL-11-PF3D7_1454700;pvalue=0.00334;sequence=GTCAAC;
PF3D7_1454700	fimo	nucleotide_motif	315	320	24	+	.	Name=PF3D7_0604100-DsL_PF3D7_1454700+;Alias=;ID=PF3D7_0604100-DsL-12-PF3D7_1454700;pvalue=0.004;sequence=GTGTAT;
PF3D7_1454700	fimo	nucleotide_motif	328	333	23.3	-	.	Name=PF3D7_0604100-DsL_PF3D7_1454700-;Alias=;ID=PF3D7_0604100-DsL-13-PF3D7_1454700;pvalue=0.00465;sequence=ATGTAC;
PF3D7_1454700	fimo	nucleotide_motif	409	414	23.3	-	.	Name=PF3D7_0604100-DsL_PF3D7_1454700-;Alias=;ID=PF3D7_0604100-DsL-14-PF3D7_1454700;pvalue=0.00465;sequence=TTGTAC;
PF3D7_1454700	fimo	nucleotide_motif	685	690	23.3	+	.	Name=PF3D7_0604100-DsL_PF3D7_1454700+;Alias=;ID=PF3D7_0604100-DsL-15-PF3D7_1454700;pvalue=0.00465;sequence=ATGTAC;
PF3D7_1454700	fimo	nucleotide_motif	687	692	23.3	-	.	Name=PF3D7_0604100-DsL_PF3D7_1454700-;Alias=;ID=PF3D7_0604100-DsL-16-PF3D7_1454700;pvalue=0.00465;sequence=ATGTAC;
PF3D7_1454800	fimo	nucleotide_motif	910	915	43.4	-	.	Name=PF3D7_0604100-DsL_PF3D7_1454800-;Alias=;ID=PF3D7_0604100-DsL-1-PF3D7_1454800;pvalue=4.52e-05;sequence=GTGCAA;
PF3D7_1454800	fimo	nucleotide_motif	117	122	41.1	+	.	Name=PF3D7_0604100-DsL_PF3D7_1454800+;Alias=;ID=PF3D7_0604100-DsL-2-PF3D7_1454800;pvalue=7.8e-05;sequence=GTGCAT;
PF3D7_1454800	fimo	nucleotide_motif	117	122	39	-	.	Name=PF3D7_0604100-DsL_PF3D7_1454800-;Alias=;ID=PF3D7_0604100-DsL-3-PF3D7_1454800;pvalue=0.000126;sequence=ATGCAC;
PF3D7_1454800	fimo	nucleotide_motif	910	915	39	+	.	Name=PF3D7_0604100-DsL_PF3D7_1454800+;Alias=;ID=PF3D7_0604100-DsL-4-PF3D7_1454800;pvalue=0.000126;sequence=TTGCAC;
PF3D7_1454800	fimo	nucleotide_motif	522	527	26.6	-	.	Name=PF3D7_0604100-DsL_PF3D7_1454800-;Alias=;ID=PF3D7_0604100-DsL-5-PF3D7_1454800;pvalue=0.00217;sequence=GTGAAA;
PF3D7_1454800	fimo	nucleotide_motif	44	49	24.8	+	.	Name=PF3D7_0604100-DsL_PF3D7_1454800+;Alias=;ID=PF3D7_0604100-DsL-6-PF3D7_1454800;pvalue=0.00329;sequence=ATACAC;
PF3D7_1454800	fimo	nucleotide_motif	522	527	24.4	+	.	Name=PF3D7_0604100-DsL_PF3D7_1454800+;Alias=;ID=PF3D7_0604100-DsL-7-PF3D7_1454800;pvalue=0.00367;sequence=TTTCAC;
PF3D7_1454800	fimo	nucleotide_motif	44	49	24	-	.	Name=PF3D7_0604100-DsL_PF3D7_1454800-;Alias=;ID=PF3D7_0604100-DsL-8-PF3D7_1454800;pvalue=0.004;sequence=GTGTAT;
PF3D7_1454900	fimo	nucleotide_motif	489	494	38.2	-	.	Name=PF3D7_0604100-DsL_PF3D7_1454900-;Alias=;ID=PF3D7_0604100-DsL-1-PF3D7_1454900;pvalue=0.00015;sequence=GTACAC;
PF3D7_1454900	fimo	nucleotide_motif	489	494	36.5	+	.	Name=PF3D7_0604100-DsL_PF3D7_1454900+;Alias=;ID=PF3D7_0604100-DsL-2-PF3D7_1454900;pvalue=0.000224;sequence=GTGTAC;
PF3D7_1454900	fimo	nucleotide_motif	409	414	32.1	+	.	Name=PF3D7_0604100-DsL_PF3D7_1454900+;Alias=;ID=PF3D7_0604100-DsL-3-PF3D7_1454900;pvalue=0.000617;sequence=GTTCAG;
PF3D7_1454900	fimo	nucleotide_motif	409	414	31.1	-	.	Name=PF3D7_0604100-DsL_PF3D7_1454900-;Alias=;ID=PF3D7_0604100-DsL-4-PF3D7_1454900;pvalue=0.000777;sequence=CTGAAC;
PF3D7_1454900	fimo	nucleotide_motif	168	173	28.7	+	.	Name=PF3D7_0604100-DsL_PF3D7_1454900+;Alias=;ID=PF3D7_0604100-DsL-5-PF3D7_1454900;pvalue=0.00134;sequence=TTGCAA;
PF3D7_1454900	fimo	nucleotide_motif	168	173	28.7	-	.	Name=PF3D7_0604100-DsL_PF3D7_1454900-;Alias=;ID=PF3D7_0604100-DsL-6-PF3D7_1454900;pvalue=0.00134;sequence=TTGCAA;
PF3D7_1454900	fimo	nucleotide_motif	50	55	28.6	+	.	Name=PF3D7_0604100-DsL_PF3D7_1454900+;Alias=;ID=PF3D7_0604100-DsL-7-PF3D7_1454900;pvalue=0.00137;sequence=GTTCTC;
PF3D7_1454900	fimo	nucleotide_motif	275	280	26.6	+	.	Name=PF3D7_0604100-DsL_PF3D7_1454900+;Alias=;ID=PF3D7_0604100-DsL-8-PF3D7_1454900;pvalue=0.00217;sequence=GTGTAA;
PF3D7_1454900	fimo	nucleotide_motif	458	463	26.6	+	.	Name=PF3D7_0604100-DsL_PF3D7_1454900+;Alias=;ID=PF3D7_0604100-DsL-9-PF3D7_1454900;pvalue=0.00217;sequence=GTGAAA;
PF3D7_1454900	fimo	nucleotide_motif	50	55	26.5	-	.	Name=PF3D7_0604100-DsL_PF3D7_1454900-;Alias=;ID=PF3D7_0604100-DsL-10-PF3D7_1454900;pvalue=0.00225;sequence=GAGAAC;
PF3D7_1454900	fimo	nucleotide_motif	77	82	25.5	+	.	Name=PF3D7_0604100-DsL_PF3D7_1454900+;Alias=;ID=PF3D7_0604100-DsL-11-PF3D7_1454900;pvalue=0.00281;sequence=GTACAT;
PF3D7_1454900	fimo	nucleotide_motif	518	523	25.5	+	.	Name=PF3D7_0604100-DsL_PF3D7_1454900+;Alias=;ID=PF3D7_0604100-DsL-12-PF3D7_1454900;pvalue=0.00281;sequence=GCGGTC;
PF3D7_1454900	fimo	nucleotide_motif	64	69	24.8	+	.	Name=PF3D7_0604100-DsL_PF3D7_1454900+;Alias=;ID=PF3D7_0604100-DsL-13-PF3D7_1454900;pvalue=0.00329;sequence=ATACAC;
PF3D7_1454900	fimo	nucleotide_motif	275	280	24.8	-	.	Name=PF3D7_0604100-DsL_PF3D7_1454900-;Alias=;ID=PF3D7_0604100-DsL-14-PF3D7_1454900;pvalue=0.00329;sequence=TTACAC;
PF3D7_1454900	fimo	nucleotide_motif	594	599	24.8	+	.	Name=PF3D7_0604100-DsL_PF3D7_1454900+;Alias=;ID=PF3D7_0604100-DsL-15-PF3D7_1454900;pvalue=0.00329;sequence=ATACAC;
PF3D7_1454900	fimo	nucleotide_motif	611	616	24.8	+	.	Name=PF3D7_0604100-DsL_PF3D7_1454900+;Alias=;ID=PF3D7_0604100-DsL-16-PF3D7_1454900;pvalue=0.00329;sequence=GTTCAT;
PF3D7_1454900	fimo	nucleotide_motif	458	463	24.4	-	.	Name=PF3D7_0604100-DsL_PF3D7_1454900-;Alias=;ID=PF3D7_0604100-DsL-17-PF3D7_1454900;pvalue=0.00367;sequence=TTTCAC;
PF3D7_1454900	fimo	nucleotide_motif	64	69	24	-	.	Name=PF3D7_0604100-DsL_PF3D7_1454900-;Alias=;ID=PF3D7_0604100-DsL-18-PF3D7_1454900;pvalue=0.004;sequence=GTGTAT;
PF3D7_1454900	fimo	nucleotide_motif	594	599	24	-	.	Name=PF3D7_0604100-DsL_PF3D7_1454900-;Alias=;ID=PF3D7_0604100-DsL-19-PF3D7_1454900;pvalue=0.004;sequence=GTGTAT;
PF3D7_1454900	fimo	nucleotide_motif	77	82	23.3	-	.	Name=PF3D7_0604100-DsL_PF3D7_1454900-;Alias=;ID=PF3D7_0604100-DsL-20-PF3D7_1454900;pvalue=0.00465;sequence=ATGTAC;
PF3D7_1454900	fimo	nucleotide_motif	611	616	23.3	-	.	Name=PF3D7_0604100-DsL_PF3D7_1454900-;Alias=;ID=PF3D7_0604100-DsL-21-PF3D7_1454900;pvalue=0.00465;sequence=ATGAAC;
PF3D7_1454900	fimo	nucleotide_motif	518	523	23.3	-	.	Name=PF3D7_0604100-DsL_PF3D7_1454900-;Alias=;ID=PF3D7_0604100-DsL-22-PF3D7_1454900;pvalue=0.00466;sequence=GACCGC;
PF3D7_1454900	fimo	nucleotide_motif	402	407	23.3	-	.	Name=PF3D7_0604100-DsL_PF3D7_1454900-;Alias=;ID=PF3D7_0604100-DsL-23-PF3D7_1454900;pvalue=0.00467;sequence=GGTCAG;
PF3D7_1455000	fimo	nucleotide_motif	231	236	35.3	+	.	Name=PF3D7_0604100-DsL_PF3D7_1455000+;Alias=;ID=PF3D7_0604100-DsL-1-PF3D7_1455000;pvalue=0.000296;sequence=GTGGAG;
PF3D7_1455000	fimo	nucleotide_motif	861	866	34.2	-	.	Name=PF3D7_0604100-DsL_PF3D7_1455000-;Alias=;ID=PF3D7_0604100-DsL-2-PF3D7_1455000;pvalue=0.000376;sequence=CTGCAA;
PF3D7_1455000	fimo	nucleotide_motif	231	236	33.3	-	.	Name=PF3D7_0604100-DsL_PF3D7_1455000-;Alias=;ID=PF3D7_0604100-DsL-3-PF3D7_1455000;pvalue=0.000464;sequence=CTCCAC;
PF3D7_1455000	fimo	nucleotide_motif	32	37	32.8	+	.	Name=PF3D7_0604100-DsL_PF3D7_1455000+;Alias=;ID=PF3D7_0604100-DsL-4-PF3D7_1455000;pvalue=0.00052;sequence=ATGCAG;
PF3D7_1455000	fimo	nucleotide_motif	861	866	32.8	+	.	Name=PF3D7_0604100-DsL_PF3D7_1455000+;Alias=;ID=PF3D7_0604100-DsL-5-PF3D7_1455000;pvalue=0.00052;sequence=TTGCAG;
PF3D7_1455000	fimo	nucleotide_motif	32	37	32.4	-	.	Name=PF3D7_0604100-DsL_PF3D7_1455000-;Alias=;ID=PF3D7_0604100-DsL-6-PF3D7_1455000;pvalue=0.000568;sequence=CTGCAT;
PF3D7_1455000	fimo	nucleotide_motif	893	898	28.7	+	.	Name=PF3D7_0604100-DsL_PF3D7_1455000+;Alias=;ID=PF3D7_0604100-DsL-7-PF3D7_1455000;pvalue=0.00134;sequence=ATGCAA;
PF3D7_1455000	fimo	nucleotide_motif	866	871	28.6	+	.	Name=PF3D7_0604100-DsL_PF3D7_1455000+;Alias=;ID=PF3D7_0604100-DsL-8-PF3D7_1455000;pvalue=0.00137;sequence=GTTCTC;
PF3D7_1455000	fimo	nucleotide_motif	547	552	27.5	+	.	Name=PF3D7_0604100-DsL_PF3D7_1455000+;Alias=;ID=PF3D7_0604100-DsL-9-PF3D7_1455000;pvalue=0.00176;sequence=GTTCAA;
PF3D7_1455000	fimo	nucleotide_motif	943	948	27.5	-	.	Name=PF3D7_0604100-DsL_PF3D7_1455000-;Alias=;ID=PF3D7_0604100-DsL-10-PF3D7_1455000;pvalue=0.00176;sequence=GTTCAA;
PF3D7_1455000	fimo	nucleotide_motif	945	950	27.4	-	.	Name=PF3D7_0604100-DsL_PF3D7_1455000-;Alias=;ID=PF3D7_0604100-DsL-11-PF3D7_1455000;pvalue=0.00181;sequence=GTGTTC;
PF3D7_1455000	fimo	nucleotide_motif	945	950	27.4	+	.	Name=PF3D7_0604100-DsL_PF3D7_1455000+;Alias=;ID=PF3D7_0604100-DsL-12-PF3D7_1455000;pvalue=0.00183;sequence=GAACAC;
PF3D7_1455000	fimo	nucleotide_motif	644	649	26.6	-	.	Name=PF3D7_0604100-DsL_PF3D7_1455000-;Alias=;ID=PF3D7_0604100-DsL-13-PF3D7_1455000;pvalue=0.00217;sequence=GTGTAA;
PF3D7_1455000	fimo	nucleotide_motif	866	871	26.5	-	.	Name=PF3D7_0604100-DsL_PF3D7_1455000-;Alias=;ID=PF3D7_0604100-DsL-14-PF3D7_1455000;pvalue=0.00225;sequence=GAGAAC;
PF3D7_1455000	fimo	nucleotide_motif	706	711	26.3	+	.	Name=PF3D7_0604100-DsL_PF3D7_1455000+;Alias=;ID=PF3D7_0604100-DsL-15-PF3D7_1455000;pvalue=0.00232;sequence=GTACGG;
PF3D7_1455000	fimo	nucleotide_motif	893	898	25.8	-	.	Name=PF3D7_0604100-DsL_PF3D7_1455000-;Alias=;ID=PF3D7_0604100-DsL-16-PF3D7_1455000;pvalue=0.00265;sequence=TTGCAT;
PF3D7_1455000	fimo	nucleotide_motif	482	487	25.5	+	.	Name=PF3D7_0604100-DsL_PF3D7_1455000+;Alias=;ID=PF3D7_0604100-DsL-17-PF3D7_1455000;pvalue=0.00281;sequence=GTACAT;
PF3D7_1455000	fimo	nucleotide_motif	644	649	24.8	+	.	Name=PF3D7_0604100-DsL_PF3D7_1455000+;Alias=;ID=PF3D7_0604100-DsL-18-PF3D7_1455000;pvalue=0.00329;sequence=TTACAC;
PF3D7_1455000	fimo	nucleotide_motif	657	662	24.8	-	.	Name=PF3D7_0604100-DsL_PF3D7_1455000-;Alias=;ID=PF3D7_0604100-DsL-19-PF3D7_1455000;pvalue=0.00329;sequence=ATACAC;
PF3D7_1455000	fimo	nucleotide_motif	448	453	24.4	-	.	Name=PF3D7_0604100-DsL_PF3D7_1455000-;Alias=;ID=PF3D7_0604100-DsL-20-PF3D7_1455000;pvalue=0.00367;sequence=ATTCAC;
PF3D7_1455000	fimo	nucleotide_motif	448	453	24	+	.	Name=PF3D7_0604100-DsL_PF3D7_1455000+;Alias=;ID=PF3D7_0604100-DsL-21-PF3D7_1455000;pvalue=0.004;sequence=GTGAAT;
PF3D7_1455000	fimo	nucleotide_motif	657	662	24	+	.	Name=PF3D7_0604100-DsL_PF3D7_1455000+;Alias=;ID=PF3D7_0604100-DsL-22-PF3D7_1455000;pvalue=0.004;sequence=GTGTAT;
PF3D7_1455000	fimo	nucleotide_motif	482	487	23.3	-	.	Name=PF3D7_0604100-DsL_PF3D7_1455000-;Alias=;ID=PF3D7_0604100-DsL-23-PF3D7_1455000;pvalue=0.00465;sequence=ATGTAC;
PF3D7_1455000	fimo	nucleotide_motif	547	552	23.3	-	.	Name=PF3D7_0604100-DsL_PF3D7_1455000-;Alias=;ID=PF3D7_0604100-DsL-24-PF3D7_1455000;pvalue=0.00465;sequence=TTGAAC;
PF3D7_1455000	fimo	nucleotide_motif	943	948	23.3	+	.	Name=PF3D7_0604100-DsL_PF3D7_1455000+;Alias=;ID=PF3D7_0604100-DsL-25-PF3D7_1455000;pvalue=0.00465;sequence=TTGAAC;
PF3D7_1455100	fimo	nucleotide_motif	721	726	35.7	-	.	Name=PF3D7_0604100-DsL_PF3D7_1455100-;Alias=;ID=PF3D7_0604100-DsL-1-PF3D7_1455100;pvalue=0.000268;sequence=GTTCGC;
PF3D7_1455100	fimo	nucleotide_motif	973	978	34.2	+	.	Name=PF3D7_0604100-DsL_PF3D7_1455100+;Alias=;ID=PF3D7_0604100-DsL-2-PF3D7_1455100;pvalue=0.000377;sequence=GGGGGC;
PF3D7_1455100	fimo	nucleotide_motif	721	726	34.1	+	.	Name=PF3D7_0604100-DsL_PF3D7_1455100+;Alias=;ID=PF3D7_0604100-DsL-3-PF3D7_1455100;pvalue=0.000388;sequence=GCGAAC;
PF3D7_1455100	fimo	nucleotide_motif	973	978	27.5	-	.	Name=PF3D7_0604100-DsL_PF3D7_1455100-;Alias=;ID=PF3D7_0604100-DsL-4-PF3D7_1455100;pvalue=0.00176;sequence=GCCCCC;
PF3D7_1455100	fimo	nucleotide_motif	309	314	25.5	+	.	Name=PF3D7_0604100-DsL_PF3D7_1455100+;Alias=;ID=PF3D7_0604100-DsL-5-PF3D7_1455100;pvalue=0.00281;sequence=GTACAT;
PF3D7_1455100	fimo	nucleotide_motif	307	312	25.5	-	.	Name=PF3D7_0604100-DsL_PF3D7_1455100-;Alias=;ID=PF3D7_0604100-DsL-6-PF3D7_1455100;pvalue=0.00281;sequence=GTACAT;
PF3D7_1455100	fimo	nucleotide_motif	481	486	25.5	+	.	Name=PF3D7_0604100-DsL_PF3D7_1455100+;Alias=;ID=PF3D7_0604100-DsL-7-PF3D7_1455100;pvalue=0.00281;sequence=GTACAT;
PF3D7_1455100	fimo	nucleotide_motif	479	484	25.5	-	.	Name=PF3D7_0604100-DsL_PF3D7_1455100-;Alias=;ID=PF3D7_0604100-DsL-8-PF3D7_1455100;pvalue=0.00281;sequence=GTACAT;
PF3D7_1455100	fimo	nucleotide_motif	640	645	25.5	-	.	Name=PF3D7_0604100-DsL_PF3D7_1455100-;Alias=;ID=PF3D7_0604100-DsL-9-PF3D7_1455100;pvalue=0.00281;sequence=GTACAT;
PF3D7_1455100	fimo	nucleotide_motif	288	293	24.7	-	.	Name=PF3D7_0604100-DsL_PF3D7_1455100-;Alias=;ID=PF3D7_0604100-DsL-10-PF3D7_1455100;pvalue=0.00335;sequence=GGGGAA;
PF3D7_1455100	fimo	nucleotide_motif	460	465	24.7	-	.	Name=PF3D7_0604100-DsL_PF3D7_1455100-;Alias=;ID=PF3D7_0604100-DsL-11-PF3D7_1455100;pvalue=0.00335;sequence=GGGGAA;
PF3D7_1455100	fimo	nucleotide_motif	307	312	23.3	+	.	Name=PF3D7_0604100-DsL_PF3D7_1455100+;Alias=;ID=PF3D7_0604100-DsL-12-PF3D7_1455100;pvalue=0.00465;sequence=ATGTAC;
PF3D7_1455100	fimo	nucleotide_motif	309	314	23.3	-	.	Name=PF3D7_0604100-DsL_PF3D7_1455100-;Alias=;ID=PF3D7_0604100-DsL-13-PF3D7_1455100;pvalue=0.00465;sequence=ATGTAC;
PF3D7_1455100	fimo	nucleotide_motif	479	484	23.3	+	.	Name=PF3D7_0604100-DsL_PF3D7_1455100+;Alias=;ID=PF3D7_0604100-DsL-14-PF3D7_1455100;pvalue=0.00465;sequence=ATGTAC;
PF3D7_1455100	fimo	nucleotide_motif	481	486	23.3	-	.	Name=PF3D7_0604100-DsL_PF3D7_1455100-;Alias=;ID=PF3D7_0604100-DsL-15-PF3D7_1455100;pvalue=0.00465;sequence=ATGTAC;
PF3D7_1455100	fimo	nucleotide_motif	640	645	23.3	+	.	Name=PF3D7_0604100-DsL_PF3D7_1455100+;Alias=;ID=PF3D7_0604100-DsL-16-PF3D7_1455100;pvalue=0.00465;sequence=ATGTAC;
PF3D7_1455200	fimo	nucleotide_motif	725	730	43.4	+	.	Name=PF3D7_0604100-DsL_PF3D7_1455200+;Alias=;ID=PF3D7_0604100-DsL-1-PF3D7_1455200;pvalue=4.52e-05;sequence=GTGCAA;
PF3D7_1455200	fimo	nucleotide_motif	725	730	39	-	.	Name=PF3D7_0604100-DsL_PF3D7_1455200-;Alias=;ID=PF3D7_0604100-DsL-2-PF3D7_1455200;pvalue=0.000126;sequence=TTGCAC;
PF3D7_1455200	fimo	nucleotide_motif	262	267	33.6	-	.	Name=PF3D7_0604100-DsL_PF3D7_1455200-;Alias=;ID=PF3D7_0604100-DsL-3-PF3D7_1455200;pvalue=0.000436;sequence=GTGGAA;
PF3D7_1455200	fimo	nucleotide_motif	828	833	27.4	+	.	Name=PF3D7_0604100-DsL_PF3D7_1455200+;Alias=;ID=PF3D7_0604100-DsL-4-PF3D7_1455200;pvalue=0.00181;sequence=GTGTTC;
PF3D7_1455200	fimo	nucleotide_motif	828	833	27.4	-	.	Name=PF3D7_0604100-DsL_PF3D7_1455200-;Alias=;ID=PF3D7_0604100-DsL-5-PF3D7_1455200;pvalue=0.00183;sequence=GAACAC;
PF3D7_1455200	fimo	nucleotide_motif	262	267	26.4	+	.	Name=PF3D7_0604100-DsL_PF3D7_1455200+;Alias=;ID=PF3D7_0604100-DsL-6-PF3D7_1455200;pvalue=0.00231;sequence=TTCCAC;
PF3D7_1455200	fimo	nucleotide_motif	548	553	25.8	+	.	Name=PF3D7_0604100-DsL_PF3D7_1455200+;Alias=;ID=PF3D7_0604100-DsL-7-PF3D7_1455200;pvalue=0.00265;sequence=ATGCAT;
PF3D7_1455200	fimo	nucleotide_motif	548	553	25.8	-	.	Name=PF3D7_0604100-DsL_PF3D7_1455200-;Alias=;ID=PF3D7_0604100-DsL-8-PF3D7_1455200;pvalue=0.00265;sequence=ATGCAT;
PF3D7_1455200	fimo	nucleotide_motif	32	37	24.8	-	.	Name=PF3D7_0604100-DsL_PF3D7_1455200-;Alias=;ID=PF3D7_0604100-DsL-9-PF3D7_1455200;pvalue=0.00329;sequence=GTTCAT;
PF3D7_1455200	fimo	nucleotide_motif	144	149	24.8	+	.	Name=PF3D7_0604100-DsL_PF3D7_1455200+;Alias=;ID=PF3D7_0604100-DsL-10-PF3D7_1455200;pvalue=0.00329;sequence=GTTCAT;
PF3D7_1455200	fimo	nucleotide_motif	427	432	24.8	+	.	Name=PF3D7_0604100-DsL_PF3D7_1455200+;Alias=;ID=PF3D7_0604100-DsL-11-PF3D7_1455200;pvalue=0.00329;sequence=ATACAC;
PF3D7_1455200	fimo	nucleotide_motif	427	432	24	-	.	Name=PF3D7_0604100-DsL_PF3D7_1455200-;Alias=;ID=PF3D7_0604100-DsL-12-PF3D7_1455200;pvalue=0.004;sequence=GTGTAT;
PF3D7_1455200	fimo	nucleotide_motif	32	37	23.3	+	.	Name=PF3D7_0604100-DsL_PF3D7_1455200+;Alias=;ID=PF3D7_0604100-DsL-13-PF3D7_1455200;pvalue=0.00465;sequence=ATGAAC;
PF3D7_1455200	fimo	nucleotide_motif	144	149	23.3	-	.	Name=PF3D7_0604100-DsL_PF3D7_1455200-;Alias=;ID=PF3D7_0604100-DsL-14-PF3D7_1455200;pvalue=0.00465;sequence=ATGAAC;
PF3D7_1455300	fimo	nucleotide_motif	229	234	37.6	+	.	Name=PF3D7_0604100-DsL_PF3D7_1455300+;Alias=;ID=PF3D7_0604100-DsL-1-PF3D7_1455300;pvalue=0.000175;sequence=GTTCAC;
PF3D7_1455300	fimo	nucleotide_motif	229	234	36.5	-	.	Name=PF3D7_0604100-DsL_PF3D7_1455300-;Alias=;ID=PF3D7_0604100-DsL-2-PF3D7_1455300;pvalue=0.000224;sequence=GTGAAC;
PF3D7_1455300	fimo	nucleotide_motif	88	93	33.6	-	.	Name=PF3D7_0604100-DsL_PF3D7_1455300-;Alias=;ID=PF3D7_0604100-DsL-3-PF3D7_1455300;pvalue=0.000436;sequence=GTGGAA;
PF3D7_1455300	fimo	nucleotide_motif	437	442	32.3	+	.	Name=PF3D7_0604100-DsL_PF3D7_1455300+;Alias=;ID=PF3D7_0604100-DsL-4-PF3D7_1455300;pvalue=0.000592;sequence=GAGCAA;
PF3D7_1455300	fimo	nucleotide_motif	437	442	30.2	-	.	Name=PF3D7_0604100-DsL_PF3D7_1455300-;Alias=;ID=PF3D7_0604100-DsL-5-PF3D7_1455300;pvalue=0.000947;sequence=TTGCTC;
PF3D7_1455300	fimo	nucleotide_motif	647	652	28.7	-	.	Name=PF3D7_0604100-DsL_PF3D7_1455300-;Alias=;ID=PF3D7_0604100-DsL-6-PF3D7_1455300;pvalue=0.00134;sequence=ATGCAA;
PF3D7_1455300	fimo	nucleotide_motif	140	145	27.5	-	.	Name=PF3D7_0604100-DsL_PF3D7_1455300-;Alias=;ID=PF3D7_0604100-DsL-7-PF3D7_1455300;pvalue=0.00176;sequence=GTTCAA;
PF3D7_1455300	fimo	nucleotide_motif	432	437	27.4	-	.	Name=PF3D7_0604100-DsL_PF3D7_1455300-;Alias=;ID=PF3D7_0604100-DsL-8-PF3D7_1455300;pvalue=0.00183;sequence=CGGGAC;
PF3D7_1455300	fimo	nucleotide_motif	591	596	26.6	+	.	Name=PF3D7_0604100-DsL_PF3D7_1455300+;Alias=;ID=PF3D7_0604100-DsL-9-PF3D7_1455300;pvalue=0.00217;sequence=GTGTAA;
PF3D7_1455300	fimo	nucleotide_motif	88	93	26.4	+	.	Name=PF3D7_0604100-DsL_PF3D7_1455300+;Alias=;ID=PF3D7_0604100-DsL-10-PF3D7_1455300;pvalue=0.00231;sequence=TTCCAC;
PF3D7_1455300	fimo	nucleotide_motif	647	652	25.8	+	.	Name=PF3D7_0604100-DsL_PF3D7_1455300+;Alias=;ID=PF3D7_0604100-DsL-11-PF3D7_1455300;pvalue=0.00265;sequence=TTGCAT;
PF3D7_1455300	fimo	nucleotide_motif	506	511	24.8	-	.	Name=PF3D7_0604100-DsL_PF3D7_1455300-;Alias=;ID=PF3D7_0604100-DsL-12-PF3D7_1455300;pvalue=0.00329;sequence=ATACAC;
PF3D7_1455300	fimo	nucleotide_motif	591	596	24.8	-	.	Name=PF3D7_0604100-DsL_PF3D7_1455300-;Alias=;ID=PF3D7_0604100-DsL-13-PF3D7_1455300;pvalue=0.00329;sequence=TTACAC;
PF3D7_1455300	fimo	nucleotide_motif	741	746	24.8	-	.	Name=PF3D7_0604100-DsL_PF3D7_1455300-;Alias=;ID=PF3D7_0604100-DsL-14-PF3D7_1455300;pvalue=0.00329;sequence=ATACAC;
PF3D7_1455300	fimo	nucleotide_motif	821	826	24.8	+	.	Name=PF3D7_0604100-DsL_PF3D7_1455300+;Alias=;ID=PF3D7_0604100-DsL-15-PF3D7_1455300;pvalue=0.00329;sequence=GTTCAT;
PF3D7_1455300	fimo	nucleotide_motif	506	511	24	+	.	Name=PF3D7_0604100-DsL_PF3D7_1455300+;Alias=;ID=PF3D7_0604100-DsL-16-PF3D7_1455300;pvalue=0.004;sequence=GTGTAT;
PF3D7_1455300	fimo	nucleotide_motif	741	746	24	+	.	Name=PF3D7_0604100-DsL_PF3D7_1455300+;Alias=;ID=PF3D7_0604100-DsL-17-PF3D7_1455300;pvalue=0.004;sequence=GTGTAT;
PF3D7_1455300	fimo	nucleotide_motif	432	437	24	+	.	Name=PF3D7_0604100-DsL_PF3D7_1455300+;Alias=;ID=PF3D7_0604100-DsL-18-PF3D7_1455300;pvalue=0.00401;sequence=GTCCCG;
PF3D7_1455300	fimo	nucleotide_motif	140	145	23.3	+	.	Name=PF3D7_0604100-DsL_PF3D7_1455300+;Alias=;ID=PF3D7_0604100-DsL-19-PF3D7_1455300;pvalue=0.00465;sequence=TTGAAC;
PF3D7_1455300	fimo	nucleotide_motif	821	826	23.3	-	.	Name=PF3D7_0604100-DsL_PF3D7_1455300-;Alias=;ID=PF3D7_0604100-DsL-20-PF3D7_1455300;pvalue=0.00465;sequence=ATGAAC;
PF3D7_1455400	fimo	nucleotide_motif	194	199	33.3	+	.	Name=PF3D7_0604100-DsL_PF3D7_1455400+;Alias=;ID=PF3D7_0604100-DsL-1-PF3D7_1455400;pvalue=0.000468;sequence=GAGGAC;
PF3D7_1455400	fimo	nucleotide_motif	194	199	31.4	-	.	Name=PF3D7_0604100-DsL_PF3D7_1455400-;Alias=;ID=PF3D7_0604100-DsL-2-PF3D7_1455400;pvalue=0.000723;sequence=GTCCTC;
PF3D7_1455400	fimo	nucleotide_motif	598	603	28.1	+	.	Name=PF3D7_0604100-DsL_PF3D7_1455400+;Alias=;ID=PF3D7_0604100-DsL-3-PF3D7_1455400;pvalue=0.00155;sequence=GTACAA;
PF3D7_1455400	fimo	nucleotide_motif	51	56	27.5	-	.	Name=PF3D7_0604100-DsL_PF3D7_1455400-;Alias=;ID=PF3D7_0604100-DsL-4-PF3D7_1455400;pvalue=0.00176;sequence=GTTCAA;
PF3D7_1455400	fimo	nucleotide_motif	596	601	25.5	-	.	Name=PF3D7_0604100-DsL_PF3D7_1455400-;Alias=;ID=PF3D7_0604100-DsL-5-PF3D7_1455400;pvalue=0.00281;sequence=GTACAT;
PF3D7_1455400	fimo	nucleotide_motif	51	56	23.3	+	.	Name=PF3D7_0604100-DsL_PF3D7_1455400+;Alias=;ID=PF3D7_0604100-DsL-6-PF3D7_1455400;pvalue=0.00465;sequence=TTGAAC;
PF3D7_1455400	fimo	nucleotide_motif	596	601	23.3	+	.	Name=PF3D7_0604100-DsL_PF3D7_1455400+;Alias=;ID=PF3D7_0604100-DsL-7-PF3D7_1455400;pvalue=0.00465;sequence=ATGTAC;
PF3D7_1455400	fimo	nucleotide_motif	598	603	23.3	-	.	Name=PF3D7_0604100-DsL_PF3D7_1455400-;Alias=;ID=PF3D7_0604100-DsL-8-PF3D7_1455400;pvalue=0.00465;sequence=TTGTAC;
PF3D7_1455500	fimo	nucleotide_motif	649	654	34.5	+	.	Name=PF3D7_0604100-DsL_PF3D7_1455500+;Alias=;ID=PF3D7_0604100-DsL-1-PF3D7_1455500;pvalue=0.000352;sequence=GGGTAC;
PF3D7_1455500	fimo	nucleotide_motif	982	987	34.2	-	.	Name=PF3D7_0604100-DsL_PF3D7_1455500-;Alias=;ID=PF3D7_0604100-DsL-2-PF3D7_1455500;pvalue=0.000376;sequence=CTGCAA;
PF3D7_1455500	fimo	nucleotide_motif	649	654	34.2	-	.	Name=PF3D7_0604100-DsL_PF3D7_1455500-;Alias=;ID=PF3D7_0604100-DsL-3-PF3D7_1455500;pvalue=0.00038;sequence=GTACCC;
PF3D7_1455500	fimo	nucleotide_motif	853	858	32.8	+	.	Name=PF3D7_0604100-DsL_PF3D7_1455500+;Alias=;ID=PF3D7_0604100-DsL-4-PF3D7_1455500;pvalue=0.00052;sequence=ATGCAG;
PF3D7_1455500	fimo	nucleotide_motif	982	987	32.8	+	.	Name=PF3D7_0604100-DsL_PF3D7_1455500+;Alias=;ID=PF3D7_0604100-DsL-5-PF3D7_1455500;pvalue=0.00052;sequence=TTGCAG;
PF3D7_1455500	fimo	nucleotide_motif	853	858	32.4	-	.	Name=PF3D7_0604100-DsL_PF3D7_1455500-;Alias=;ID=PF3D7_0604100-DsL-6-PF3D7_1455500;pvalue=0.000568;sequence=CTGCAT;
PF3D7_1455500	fimo	nucleotide_motif	391	396	27.5	-	.	Name=PF3D7_0604100-DsL_PF3D7_1455500-;Alias=;ID=PF3D7_0604100-DsL-7-PF3D7_1455500;pvalue=0.00176;sequence=GTTCAA;
PF3D7_1455500	fimo	nucleotide_motif	449	454	26.6	+	.	Name=PF3D7_0604100-DsL_PF3D7_1455500+;Alias=;ID=PF3D7_0604100-DsL-8-PF3D7_1455500;pvalue=0.00218;sequence=GTGGGA;
PF3D7_1455500	fimo	nucleotide_motif	483	488	25.8	+	.	Name=PF3D7_0604100-DsL_PF3D7_1455500+;Alias=;ID=PF3D7_0604100-DsL-9-PF3D7_1455500;pvalue=0.00265;sequence=ATGCAT;
PF3D7_1455500	fimo	nucleotide_motif	483	488	25.8	-	.	Name=PF3D7_0604100-DsL_PF3D7_1455500-;Alias=;ID=PF3D7_0604100-DsL-10-PF3D7_1455500;pvalue=0.00265;sequence=ATGCAT;
PF3D7_1455500	fimo	nucleotide_motif	651	656	25.5	+	.	Name=PF3D7_0604100-DsL_PF3D7_1455500+;Alias=;ID=PF3D7_0604100-DsL-11-PF3D7_1455500;pvalue=0.00281;sequence=GTACAT;
PF3D7_1455500	fimo	nucleotide_motif	55	60	24.8	-	.	Name=PF3D7_0604100-DsL_PF3D7_1455500-;Alias=;ID=PF3D7_0604100-DsL-12-PF3D7_1455500;pvalue=0.00329;sequence=ATACAC;
PF3D7_1455500	fimo	nucleotide_motif	55	60	24	+	.	Name=PF3D7_0604100-DsL_PF3D7_1455500+;Alias=;ID=PF3D7_0604100-DsL-13-PF3D7_1455500;pvalue=0.004;sequence=GTGTAT;
PF3D7_1455500	fimo	nucleotide_motif	391	396	23.3	+	.	Name=PF3D7_0604100-DsL_PF3D7_1455500+;Alias=;ID=PF3D7_0604100-DsL-14-PF3D7_1455500;pvalue=0.00465;sequence=TTGAAC;
PF3D7_1455500	fimo	nucleotide_motif	651	656	23.3	-	.	Name=PF3D7_0604100-DsL_PF3D7_1455500-;Alias=;ID=PF3D7_0604100-DsL-15-PF3D7_1455500;pvalue=0.00465;sequence=ATGTAC;
PF3D7_1455600	fimo	nucleotide_motif	321	326	43.4	-	.	Name=PF3D7_0604100-DsL_PF3D7_1455600-;Alias=;ID=PF3D7_0604100-DsL-1-PF3D7_1455600;pvalue=4.52e-05;sequence=GTGCAA;
PF3D7_1455600	fimo	nucleotide_motif	333	338	43.4	-	.	Name=PF3D7_0604100-DsL_PF3D7_1455600-;Alias=;ID=PF3D7_0604100-DsL-2-PF3D7_1455600;pvalue=4.52e-05;sequence=GTGCAA;
PF3D7_1455600	fimo	nucleotide_motif	321	326	39	+	.	Name=PF3D7_0604100-DsL_PF3D7_1455600+;Alias=;ID=PF3D7_0604100-DsL-3-PF3D7_1455600;pvalue=0.000126;sequence=TTGCAC;
PF3D7_1455600	fimo	nucleotide_motif	333	338	39	+	.	Name=PF3D7_0604100-DsL_PF3D7_1455600+;Alias=;ID=PF3D7_0604100-DsL-4-PF3D7_1455600;pvalue=0.000126;sequence=TTGCAC;
PF3D7_1455600	fimo	nucleotide_motif	787	792	38.2	-	.	Name=PF3D7_0604100-DsL_PF3D7_1455600-;Alias=;ID=PF3D7_0604100-DsL-5-PF3D7_1455600;pvalue=0.00015;sequence=GTACAC;
PF3D7_1455600	fimo	nucleotide_motif	787	792	36.5	+	.	Name=PF3D7_0604100-DsL_PF3D7_1455600+;Alias=;ID=PF3D7_0604100-DsL-6-PF3D7_1455600;pvalue=0.000224;sequence=GTGTAC;
PF3D7_1455600	fimo	nucleotide_motif	417	422	30.2	-	.	Name=PF3D7_0604100-DsL_PF3D7_1455600-;Alias=;ID=PF3D7_0604100-DsL-7-PF3D7_1455600;pvalue=0.000947;sequence=ATGCTC;
PF3D7_1455600	fimo	nucleotide_motif	415	420	30.2	+	.	Name=PF3D7_0604100-DsL_PF3D7_1455600+;Alias=;ID=PF3D7_0604100-DsL-8-PF3D7_1455600;pvalue=0.000952;sequence=GGGAGC;
PF3D7_1455600	fimo	nucleotide_motif	352	357	28.6	+	.	Name=PF3D7_0604100-DsL_PF3D7_1455600+;Alias=;ID=PF3D7_0604100-DsL-9-PF3D7_1455600;pvalue=0.00137;sequence=GTTCTC;
PF3D7_1455600	fimo	nucleotide_motif	417	422	28.6	+	.	Name=PF3D7_0604100-DsL_PF3D7_1455600+;Alias=;ID=PF3D7_0604100-DsL-10-PF3D7_1455600;pvalue=0.00139;sequence=GAGCAT;
PF3D7_1455600	fimo	nucleotide_motif	350	355	27.4	+	.	Name=PF3D7_0604100-DsL_PF3D7_1455600+;Alias=;ID=PF3D7_0604100-DsL-11-PF3D7_1455600;pvalue=0.00181;sequence=GTGTTC;
PF3D7_1455600	fimo	nucleotide_motif	350	355	27.4	-	.	Name=PF3D7_0604100-DsL_PF3D7_1455600-;Alias=;ID=PF3D7_0604100-DsL-12-PF3D7_1455600;pvalue=0.00183;sequence=GAACAC;
PF3D7_1455600	fimo	nucleotide_motif	110	115	26.6	+	.	Name=PF3D7_0604100-DsL_PF3D7_1455600+;Alias=;ID=PF3D7_0604100-DsL-13-PF3D7_1455600;pvalue=0.00217;sequence=GTGAAA;
PF3D7_1455600	fimo	nucleotide_motif	290	295	26.6	-	.	Name=PF3D7_0604100-DsL_PF3D7_1455600-;Alias=;ID=PF3D7_0604100-DsL-14-PF3D7_1455600;pvalue=0.00217;sequence=GTGAAA;
PF3D7_1455600	fimo	nucleotide_motif	352	357	26.5	-	.	Name=PF3D7_0604100-DsL_PF3D7_1455600-;Alias=;ID=PF3D7_0604100-DsL-15-PF3D7_1455600;pvalue=0.00225;sequence=GAGAAC;
PF3D7_1455600	fimo	nucleotide_motif	415	420	26.3	-	.	Name=PF3D7_0604100-DsL_PF3D7_1455600-;Alias=;ID=PF3D7_0604100-DsL-16-PF3D7_1455600;pvalue=0.00232;sequence=GCTCCC;
PF3D7_1455600	fimo	nucleotide_motif	312	317	25.8	+	.	Name=PF3D7_0604100-DsL_PF3D7_1455600+;Alias=;ID=PF3D7_0604100-DsL-17-PF3D7_1455600;pvalue=0.00265;sequence=ATGCAT;
PF3D7_1455600	fimo	nucleotide_motif	312	317	25.8	-	.	Name=PF3D7_0604100-DsL_PF3D7_1455600-;Alias=;ID=PF3D7_0604100-DsL-18-PF3D7_1455600;pvalue=0.00265;sequence=ATGCAT;
PF3D7_1455600	fimo	nucleotide_motif	941	946	25.8	+	.	Name=PF3D7_0604100-DsL_PF3D7_1455600+;Alias=;ID=PF3D7_0604100-DsL-19-PF3D7_1455600;pvalue=0.00265;sequence=ATGCAT;
PF3D7_1455600	fimo	nucleotide_motif	941	946	25.8	-	.	Name=PF3D7_0604100-DsL_PF3D7_1455600-;Alias=;ID=PF3D7_0604100-DsL-20-PF3D7_1455600;pvalue=0.00265;sequence=ATGCAT;
PF3D7_1455600	fimo	nucleotide_motif	30	35	25.5	-	.	Name=PF3D7_0604100-DsL_PF3D7_1455600-;Alias=;ID=PF3D7_0604100-DsL-21-PF3D7_1455600;pvalue=0.00281;sequence=GTACAT;
PF3D7_1455600	fimo	nucleotide_motif	264	269	25.5	+	.	Name=PF3D7_0604100-DsL_PF3D7_1455600+;Alias=;ID=PF3D7_0604100-DsL-22-PF3D7_1455600;pvalue=0.00281;sequence=GTACAT;
PF3D7_1455600	fimo	nucleotide_motif	262	267	25.5	-	.	Name=PF3D7_0604100-DsL_PF3D7_1455600-;Alias=;ID=PF3D7_0604100-DsL-23-PF3D7_1455600;pvalue=0.00281;sequence=GTACAT;
PF3D7_1455600	fimo	nucleotide_motif	832	837	25.5	+	.	Name=PF3D7_0604100-DsL_PF3D7_1455600+;Alias=;ID=PF3D7_0604100-DsL-24-PF3D7_1455600;pvalue=0.00281;sequence=GTACAT;
PF3D7_1455600	fimo	nucleotide_motif	830	835	25.5	-	.	Name=PF3D7_0604100-DsL_PF3D7_1455600-;Alias=;ID=PF3D7_0604100-DsL-25-PF3D7_1455600;pvalue=0.00281;sequence=GTACAT;
PF3D7_1455600	fimo	nucleotide_motif	177	182	24.8	+	.	Name=PF3D7_0604100-DsL_PF3D7_1455600+;Alias=;ID=PF3D7_0604100-DsL-26-PF3D7_1455600;pvalue=0.00329;sequence=ATACAC;
PF3D7_1455600	fimo	nucleotide_motif	885	890	24.8	+	.	Name=PF3D7_0604100-DsL_PF3D7_1455600+;Alias=;ID=PF3D7_0604100-DsL-27-PF3D7_1455600;pvalue=0.00329;sequence=GTTCAT;
PF3D7_1455600	fimo	nucleotide_motif	110	115	24.4	-	.	Name=PF3D7_0604100-DsL_PF3D7_1455600-;Alias=;ID=PF3D7_0604100-DsL-28-PF3D7_1455600;pvalue=0.00367;sequence=TTTCAC;
PF3D7_1455600	fimo	nucleotide_motif	290	295	24.4	+	.	Name=PF3D7_0604100-DsL_PF3D7_1455600+;Alias=;ID=PF3D7_0604100-DsL-29-PF3D7_1455600;pvalue=0.00367;sequence=TTTCAC;
PF3D7_1455600	fimo	nucleotide_motif	652	657	24.4	+	.	Name=PF3D7_0604100-DsL_PF3D7_1455600+;Alias=;ID=PF3D7_0604100-DsL-30-PF3D7_1455600;pvalue=0.00367;sequence=ATTCAC;
PF3D7_1455600	fimo	nucleotide_motif	335	340	24.3	-	.	Name=PF3D7_0604100-DsL_PF3D7_1455600-;Alias=;ID=PF3D7_0604100-DsL-31-PF3D7_1455600;pvalue=0.00369;sequence=CTGTGC;
PF3D7_1455600	fimo	nucleotide_motif	177	182	24	-	.	Name=PF3D7_0604100-DsL_PF3D7_1455600-;Alias=;ID=PF3D7_0604100-DsL-32-PF3D7_1455600;pvalue=0.004;sequence=GTGTAT;
PF3D7_1455600	fimo	nucleotide_motif	652	657	24	-	.	Name=PF3D7_0604100-DsL_PF3D7_1455600-;Alias=;ID=PF3D7_0604100-DsL-33-PF3D7_1455600;pvalue=0.004;sequence=GTGAAT;
PF3D7_1455600	fimo	nucleotide_motif	30	35	23.3	+	.	Name=PF3D7_0604100-DsL_PF3D7_1455600+;Alias=;ID=PF3D7_0604100-DsL-34-PF3D7_1455600;pvalue=0.00465;sequence=ATGTAC;
PF3D7_1455600	fimo	nucleotide_motif	262	267	23.3	+	.	Name=PF3D7_0604100-DsL_PF3D7_1455600+;Alias=;ID=PF3D7_0604100-DsL-35-PF3D7_1455600;pvalue=0.00465;sequence=ATGTAC;
PF3D7_1455600	fimo	nucleotide_motif	264	269	23.3	-	.	Name=PF3D7_0604100-DsL_PF3D7_1455600-;Alias=;ID=PF3D7_0604100-DsL-36-PF3D7_1455600;pvalue=0.00465;sequence=ATGTAC;
PF3D7_1455600	fimo	nucleotide_motif	830	835	23.3	+	.	Name=PF3D7_0604100-DsL_PF3D7_1455600+;Alias=;ID=PF3D7_0604100-DsL-37-PF3D7_1455600;pvalue=0.00465;sequence=ATGTAC;
PF3D7_1455600	fimo	nucleotide_motif	832	837	23.3	-	.	Name=PF3D7_0604100-DsL_PF3D7_1455600-;Alias=;ID=PF3D7_0604100-DsL-38-PF3D7_1455600;pvalue=0.00465;sequence=ATGTAC;
PF3D7_1455600	fimo	nucleotide_motif	885	890	23.3	-	.	Name=PF3D7_0604100-DsL_PF3D7_1455600-;Alias=;ID=PF3D7_0604100-DsL-39-PF3D7_1455600;pvalue=0.00465;sequence=ATGAAC;
PF3D7_1455600	fimo	nucleotide_motif	335	340	23.3	+	.	Name=PF3D7_0604100-DsL_PF3D7_1455600+;Alias=;ID=PF3D7_0604100-DsL-40-PF3D7_1455600;pvalue=0.00467;sequence=GCACAG;
PF3D7_1455700	fimo	nucleotide_motif	584	589	27.5	-	.	Name=PF3D7_0604100-DsL_PF3D7_1455700-;Alias=;ID=PF3D7_0604100-DsL-1-PF3D7_1455700;pvalue=0.00176;sequence=GTTCAA;
PF3D7_1455700	fimo	nucleotide_motif	51	56	26.6	+	.	Name=PF3D7_0604100-DsL_PF3D7_1455700+;Alias=;ID=PF3D7_0604100-DsL-2-PF3D7_1455700;pvalue=0.00217;sequence=GTGTAA;
PF3D7_1455700	fimo	nucleotide_motif	786	791	26.6	-	.	Name=PF3D7_0604100-DsL_PF3D7_1455700-;Alias=;ID=PF3D7_0604100-DsL-3-PF3D7_1455700;pvalue=0.00217;sequence=GTGAAA;
PF3D7_1455700	fimo	nucleotide_motif	985	990	26.6	+	.	Name=PF3D7_0604100-DsL_PF3D7_1455700+;Alias=;ID=PF3D7_0604100-DsL-4-PF3D7_1455700;pvalue=0.00217;sequence=GTGAAA;
PF3D7_1455700	fimo	nucleotide_motif	41	46	25.5	+	.	Name=PF3D7_0604100-DsL_PF3D7_1455700+;Alias=;ID=PF3D7_0604100-DsL-5-PF3D7_1455700;pvalue=0.00281;sequence=GTACAT;
PF3D7_1455700	fimo	nucleotide_motif	240	245	25.5	+	.	Name=PF3D7_0604100-DsL_PF3D7_1455700+;Alias=;ID=PF3D7_0604100-DsL-6-PF3D7_1455700;pvalue=0.00281;sequence=GTACAT;
PF3D7_1455700	fimo	nucleotide_motif	238	243	25.5	-	.	Name=PF3D7_0604100-DsL_PF3D7_1455700-;Alias=;ID=PF3D7_0604100-DsL-7-PF3D7_1455700;pvalue=0.00281;sequence=GTACAT;
PF3D7_1455700	fimo	nucleotide_motif	26	31	24.8	+	.	Name=PF3D7_0604100-DsL_PF3D7_1455700+;Alias=;ID=PF3D7_0604100-DsL-8-PF3D7_1455700;pvalue=0.00329;sequence=ATACAC;
PF3D7_1455700	fimo	nucleotide_motif	51	56	24.8	-	.	Name=PF3D7_0604100-DsL_PF3D7_1455700-;Alias=;ID=PF3D7_0604100-DsL-9-PF3D7_1455700;pvalue=0.00329;sequence=TTACAC;
PF3D7_1455700	fimo	nucleotide_motif	197	202	24.8	-	.	Name=PF3D7_0604100-DsL_PF3D7_1455700-;Alias=;ID=PF3D7_0604100-DsL-10-PF3D7_1455700;pvalue=0.00329;sequence=ATACAC;
PF3D7_1455700	fimo	nucleotide_motif	538	543	24.8	+	.	Name=PF3D7_0604100-DsL_PF3D7_1455700+;Alias=;ID=PF3D7_0604100-DsL-11-PF3D7_1455700;pvalue=0.00329;sequence=ATACAC;
PF3D7_1455700	fimo	nucleotide_motif	599	604	24.8	-	.	Name=PF3D7_0604100-DsL_PF3D7_1455700-;Alias=;ID=PF3D7_0604100-DsL-12-PF3D7_1455700;pvalue=0.00329;sequence=ATACAC;
PF3D7_1455700	fimo	nucleotide_motif	822	827	24.8	-	.	Name=PF3D7_0604100-DsL_PF3D7_1455700-;Alias=;ID=PF3D7_0604100-DsL-13-PF3D7_1455700;pvalue=0.00329;sequence=ATACAC;
PF3D7_1455700	fimo	nucleotide_motif	786	791	24.4	+	.	Name=PF3D7_0604100-DsL_PF3D7_1455700+;Alias=;ID=PF3D7_0604100-DsL-14-PF3D7_1455700;pvalue=0.00367;sequence=TTTCAC;
PF3D7_1455700	fimo	nucleotide_motif	985	990	24.4	-	.	Name=PF3D7_0604100-DsL_PF3D7_1455700-;Alias=;ID=PF3D7_0604100-DsL-15-PF3D7_1455700;pvalue=0.00367;sequence=TTTCAC;
PF3D7_1455700	fimo	nucleotide_motif	26	31	24	-	.	Name=PF3D7_0604100-DsL_PF3D7_1455700-;Alias=;ID=PF3D7_0604100-DsL-16-PF3D7_1455700;pvalue=0.004;sequence=GTGTAT;
PF3D7_1455700	fimo	nucleotide_motif	197	202	24	+	.	Name=PF3D7_0604100-DsL_PF3D7_1455700+;Alias=;ID=PF3D7_0604100-DsL-17-PF3D7_1455700;pvalue=0.004;sequence=GTGTAT;
PF3D7_1455700	fimo	nucleotide_motif	538	543	24	-	.	Name=PF3D7_0604100-DsL_PF3D7_1455700-;Alias=;ID=PF3D7_0604100-DsL-18-PF3D7_1455700;pvalue=0.004;sequence=GTGTAT;
PF3D7_1455700	fimo	nucleotide_motif	599	604	24	+	.	Name=PF3D7_0604100-DsL_PF3D7_1455700+;Alias=;ID=PF3D7_0604100-DsL-19-PF3D7_1455700;pvalue=0.004;sequence=GTGTAT;
PF3D7_1455700	fimo	nucleotide_motif	822	827	24	+	.	Name=PF3D7_0604100-DsL_PF3D7_1455700+;Alias=;ID=PF3D7_0604100-DsL-20-PF3D7_1455700;pvalue=0.004;sequence=GTGTAT;
PF3D7_1455700	fimo	nucleotide_motif	41	46	23.3	-	.	Name=PF3D7_0604100-DsL_PF3D7_1455700-;Alias=;ID=PF3D7_0604100-DsL-21-PF3D7_1455700;pvalue=0.00465;sequence=ATGTAC;
PF3D7_1455700	fimo	nucleotide_motif	238	243	23.3	+	.	Name=PF3D7_0604100-DsL_PF3D7_1455700+;Alias=;ID=PF3D7_0604100-DsL-22-PF3D7_1455700;pvalue=0.00465;sequence=ATGTAC;
PF3D7_1455700	fimo	nucleotide_motif	240	245	23.3	-	.	Name=PF3D7_0604100-DsL_PF3D7_1455700-;Alias=;ID=PF3D7_0604100-DsL-23-PF3D7_1455700;pvalue=0.00465;sequence=ATGTAC;
PF3D7_1455700	fimo	nucleotide_motif	584	589	23.3	+	.	Name=PF3D7_0604100-DsL_PF3D7_1455700+;Alias=;ID=PF3D7_0604100-DsL-24-PF3D7_1455700;pvalue=0.00465;sequence=TTGAAC;
PF3D7_1455800	fimo	nucleotide_motif	539	544	31	-	.	Name=PF3D7_0604100-DsL_PF3D7_1455800-;Alias=;ID=PF3D7_0604100-DsL-1-PF3D7_1455800;pvalue=0.000801;sequence=GTCCAA;
PF3D7_1455800	fimo	nucleotide_motif	539	544	30.5	+	.	Name=PF3D7_0604100-DsL_PF3D7_1455800+;Alias=;ID=PF3D7_0604100-DsL-2-PF3D7_1455800;pvalue=0.000899;sequence=TTGGAC;
PF3D7_1455800	fimo	nucleotide_motif	430	435	30.1	-	.	Name=PF3D7_0604100-DsL_PF3D7_1455800-;Alias=;ID=PF3D7_0604100-DsL-3-PF3D7_1455800;pvalue=0.00098;sequence=GTAGAC;
PF3D7_1455800	fimo	nucleotide_motif	451	456	28.7	+	.	Name=PF3D7_0604100-DsL_PF3D7_1455800+;Alias=;ID=PF3D7_0604100-DsL-4-PF3D7_1455800;pvalue=0.00134;sequence=TTGCAA;
PF3D7_1455800	fimo	nucleotide_motif	451	456	28.7	-	.	Name=PF3D7_0604100-DsL_PF3D7_1455800-;Alias=;ID=PF3D7_0604100-DsL-5-PF3D7_1455800;pvalue=0.00134;sequence=TTGCAA;
PF3D7_1455800	fimo	nucleotide_motif	749	754	26.6	+	.	Name=PF3D7_0604100-DsL_PF3D7_1455800+;Alias=;ID=PF3D7_0604100-DsL-6-PF3D7_1455800;pvalue=0.00217;sequence=GTGTAA;
PF3D7_1455800	fimo	nucleotide_motif	523	528	25.5	-	.	Name=PF3D7_0604100-DsL_PF3D7_1455800-;Alias=;ID=PF3D7_0604100-DsL-7-PF3D7_1455800;pvalue=0.00281;sequence=GTACAT;
PF3D7_1455800	fimo	nucleotide_motif	357	362	24.8	-	.	Name=PF3D7_0604100-DsL_PF3D7_1455800-;Alias=;ID=PF3D7_0604100-DsL-8-PF3D7_1455800;pvalue=0.00329;sequence=ATACAC;
PF3D7_1455800	fimo	nucleotide_motif	749	754	24.8	-	.	Name=PF3D7_0604100-DsL_PF3D7_1455800-;Alias=;ID=PF3D7_0604100-DsL-9-PF3D7_1455800;pvalue=0.00329;sequence=TTACAC;
PF3D7_1455800	fimo	nucleotide_motif	936	941	24.8	-	.	Name=PF3D7_0604100-DsL_PF3D7_1455800-;Alias=;ID=PF3D7_0604100-DsL-10-PF3D7_1455800;pvalue=0.00329;sequence=ATACAC;
PF3D7_1455800	fimo	nucleotide_motif	430	435	24.8	+	.	Name=PF3D7_0604100-DsL_PF3D7_1455800+;Alias=;ID=PF3D7_0604100-DsL-11-PF3D7_1455800;pvalue=0.00334;sequence=GTCTAC;
PF3D7_1455800	fimo	nucleotide_motif	357	362	24	+	.	Name=PF3D7_0604100-DsL_PF3D7_1455800+;Alias=;ID=PF3D7_0604100-DsL-12-PF3D7_1455800;pvalue=0.004;sequence=GTGTAT;
PF3D7_1455800	fimo	nucleotide_motif	936	941	24	+	.	Name=PF3D7_0604100-DsL_PF3D7_1455800+;Alias=;ID=PF3D7_0604100-DsL-13-PF3D7_1455800;pvalue=0.004;sequence=GTGTAT;
PF3D7_1455800	fimo	nucleotide_motif	523	528	23.3	+	.	Name=PF3D7_0604100-DsL_PF3D7_1455800+;Alias=;ID=PF3D7_0604100-DsL-14-PF3D7_1455800;pvalue=0.00465;sequence=ATGTAC;
PF3D7_1455900	fimo	nucleotide_motif	138	143	43.4	-	.	Name=PF3D7_0604100-DsL_PF3D7_1455900-;Alias=;ID=PF3D7_0604100-DsL-1-PF3D7_1455900;pvalue=4.52e-05;sequence=GTGCAA;
PF3D7_1455900	fimo	nucleotide_motif	477	482	41.1	-	.	Name=PF3D7_0604100-DsL_PF3D7_1455900-;Alias=;ID=PF3D7_0604100-DsL-2-PF3D7_1455900;pvalue=7.8e-05;sequence=GTGCAT;
PF3D7_1455900	fimo	nucleotide_motif	138	143	39	+	.	Name=PF3D7_0604100-DsL_PF3D7_1455900+;Alias=;ID=PF3D7_0604100-DsL-3-PF3D7_1455900;pvalue=0.000126;sequence=TTGCAC;
PF3D7_1455900	fimo	nucleotide_motif	477	482	39	+	.	Name=PF3D7_0604100-DsL_PF3D7_1455900+;Alias=;ID=PF3D7_0604100-DsL-4-PF3D7_1455900;pvalue=0.000126;sequence=ATGCAC;
PF3D7_1455900	fimo	nucleotide_motif	790	795	35.9	-	.	Name=PF3D7_0604100-DsL_PF3D7_1455900-;Alias=;ID=PF3D7_0604100-DsL-5-PF3D7_1455900;pvalue=0.000257;sequence=GTGCCA;
PF3D7_1455900	fimo	nucleotide_motif	140	145	35.6	-	.	Name=PF3D7_0604100-DsL_PF3D7_1455900-;Alias=;ID=PF3D7_0604100-DsL-6-PF3D7_1455900;pvalue=0.000277;sequence=GTGTGC;
PF3D7_1455900	fimo	nucleotide_motif	790	795	35.3	+	.	Name=PF3D7_0604100-DsL_PF3D7_1455900+;Alias=;ID=PF3D7_0604100-DsL-7-PF3D7_1455900;pvalue=0.000292;sequence=TGGCAC;
PF3D7_1455900	fimo	nucleotide_motif	140	145	35	+	.	Name=PF3D7_0604100-DsL_PF3D7_1455900+;Alias=;ID=PF3D7_0604100-DsL-8-PF3D7_1455900;pvalue=0.000315;sequence=GCACAC;
PF3D7_1455900	fimo	nucleotide_motif	668	673	26.6	-	.	Name=PF3D7_0604100-DsL_PF3D7_1455900-;Alias=;ID=PF3D7_0604100-DsL-9-PF3D7_1455900;pvalue=0.00217;sequence=GTGAAA;
PF3D7_1455900	fimo	nucleotide_motif	386	391	25.8	+	.	Name=PF3D7_0604100-DsL_PF3D7_1455900+;Alias=;ID=PF3D7_0604100-DsL-10-PF3D7_1455900;pvalue=0.00265;sequence=ATGCAT;
PF3D7_1455900	fimo	nucleotide_motif	386	391	25.8	-	.	Name=PF3D7_0604100-DsL_PF3D7_1455900-;Alias=;ID=PF3D7_0604100-DsL-11-PF3D7_1455900;pvalue=0.00265;sequence=ATGCAT;
PF3D7_1455900	fimo	nucleotide_motif	162	167	24.8	+	.	Name=PF3D7_0604100-DsL_PF3D7_1455900+;Alias=;ID=PF3D7_0604100-DsL-12-PF3D7_1455900;pvalue=0.00329;sequence=GTTCAT;
PF3D7_1455900	fimo	nucleotide_motif	194	199	24.8	+	.	Name=PF3D7_0604100-DsL_PF3D7_1455900+;Alias=;ID=PF3D7_0604100-DsL-13-PF3D7_1455900;pvalue=0.00329;sequence=ATACAC;
PF3D7_1455900	fimo	nucleotide_motif	720	725	24.8	+	.	Name=PF3D7_0604100-DsL_PF3D7_1455900+;Alias=;ID=PF3D7_0604100-DsL-14-PF3D7_1455900;pvalue=0.00329;sequence=ATACAC;
PF3D7_1455900	fimo	nucleotide_motif	668	673	24.4	+	.	Name=PF3D7_0604100-DsL_PF3D7_1455900+;Alias=;ID=PF3D7_0604100-DsL-15-PF3D7_1455900;pvalue=0.00367;sequence=TTTCAC;
PF3D7_1455900	fimo	nucleotide_motif	194	199	24	-	.	Name=PF3D7_0604100-DsL_PF3D7_1455900-;Alias=;ID=PF3D7_0604100-DsL-16-PF3D7_1455900;pvalue=0.004;sequence=GTGTAT;
PF3D7_1455900	fimo	nucleotide_motif	720	725	24	-	.	Name=PF3D7_0604100-DsL_PF3D7_1455900-;Alias=;ID=PF3D7_0604100-DsL-17-PF3D7_1455900;pvalue=0.004;sequence=GTGTAT;
PF3D7_1455900	fimo	nucleotide_motif	81	86	24	-	.	Name=PF3D7_0604100-DsL_PF3D7_1455900-;Alias=;ID=PF3D7_0604100-DsL-18-PF3D7_1455900;pvalue=0.00401;sequence=GTGGGT;
PF3D7_1455900	fimo	nucleotide_motif	162	167	23.3	-	.	Name=PF3D7_0604100-DsL_PF3D7_1455900-;Alias=;ID=PF3D7_0604100-DsL-19-PF3D7_1455900;pvalue=0.00465;sequence=ATGAAC;
PF3D7_1456000	fimo	nucleotide_motif	867	872	30.7	+	.	Name=PF3D7_0604100-DsL_PF3D7_1456000+;Alias=;ID=PF3D7_0604100-DsL-1-PF3D7_1456000;pvalue=0.00085;sequence=GTGCTT;
PF3D7_1456000	fimo	nucleotide_motif	867	872	28	-	.	Name=PF3D7_0604100-DsL_PF3D7_1456000-;Alias=;ID=PF3D7_0604100-DsL-2-PF3D7_1456000;pvalue=0.0016;sequence=AAGCAC;
PF3D7_1456000	fimo	nucleotide_motif	95	100	27.5	-	.	Name=PF3D7_0604100-DsL_PF3D7_1456000-;Alias=;ID=PF3D7_0604100-DsL-3-PF3D7_1456000;pvalue=0.00176;sequence=GTTCAA;
PF3D7_1456000	fimo	nucleotide_motif	42	47	26.6	+	.	Name=PF3D7_0604100-DsL_PF3D7_1456000+;Alias=;ID=PF3D7_0604100-DsL-4-PF3D7_1456000;pvalue=0.00217;sequence=GTGTAA;
PF3D7_1456000	fimo	nucleotide_motif	613	618	26.6	-	.	Name=PF3D7_0604100-DsL_PF3D7_1456000-;Alias=;ID=PF3D7_0604100-DsL-5-PF3D7_1456000;pvalue=0.00217;sequence=GTGTAA;
PF3D7_1456000	fimo	nucleotide_motif	42	47	24.8	-	.	Name=PF3D7_0604100-DsL_PF3D7_1456000-;Alias=;ID=PF3D7_0604100-DsL-6-PF3D7_1456000;pvalue=0.00329;sequence=TTACAC;
PF3D7_1456000	fimo	nucleotide_motif	145	150	24.8	-	.	Name=PF3D7_0604100-DsL_PF3D7_1456000-;Alias=;ID=PF3D7_0604100-DsL-7-PF3D7_1456000;pvalue=0.00329;sequence=ATACAC;
PF3D7_1456000	fimo	nucleotide_motif	613	618	24.8	+	.	Name=PF3D7_0604100-DsL_PF3D7_1456000+;Alias=;ID=PF3D7_0604100-DsL-8-PF3D7_1456000;pvalue=0.00329;sequence=TTACAC;
PF3D7_1456000	fimo	nucleotide_motif	634	639	24.8	-	.	Name=PF3D7_0604100-DsL_PF3D7_1456000-;Alias=;ID=PF3D7_0604100-DsL-9-PF3D7_1456000;pvalue=0.00329;sequence=ATACAC;
PF3D7_1456000	fimo	nucleotide_motif	673	678	24.8	-	.	Name=PF3D7_0604100-DsL_PF3D7_1456000-;Alias=;ID=PF3D7_0604100-DsL-10-PF3D7_1456000;pvalue=0.00329;sequence=ATACAC;
PF3D7_1456000	fimo	nucleotide_motif	861	866	24.8	-	.	Name=PF3D7_0604100-DsL_PF3D7_1456000-;Alias=;ID=PF3D7_0604100-DsL-11-PF3D7_1456000;pvalue=0.00329;sequence=ATACAC;
PF3D7_1456000	fimo	nucleotide_motif	979	984	24.8	+	.	Name=PF3D7_0604100-DsL_PF3D7_1456000+;Alias=;ID=PF3D7_0604100-DsL-12-PF3D7_1456000;pvalue=0.00329;sequence=ATACAC;
PF3D7_1456000	fimo	nucleotide_motif	145	150	24	+	.	Name=PF3D7_0604100-DsL_PF3D7_1456000+;Alias=;ID=PF3D7_0604100-DsL-13-PF3D7_1456000;pvalue=0.004;sequence=GTGTAT;
PF3D7_1456000	fimo	nucleotide_motif	634	639	24	+	.	Name=PF3D7_0604100-DsL_PF3D7_1456000+;Alias=;ID=PF3D7_0604100-DsL-14-PF3D7_1456000;pvalue=0.004;sequence=GTGTAT;
PF3D7_1456000	fimo	nucleotide_motif	673	678	24	+	.	Name=PF3D7_0604100-DsL_PF3D7_1456000+;Alias=;ID=PF3D7_0604100-DsL-15-PF3D7_1456000;pvalue=0.004;sequence=GTGTAT;
PF3D7_1456000	fimo	nucleotide_motif	861	866	24	+	.	Name=PF3D7_0604100-DsL_PF3D7_1456000+;Alias=;ID=PF3D7_0604100-DsL-16-PF3D7_1456000;pvalue=0.004;sequence=GTGTAT;
PF3D7_1456000	fimo	nucleotide_motif	979	984	24	-	.	Name=PF3D7_0604100-DsL_PF3D7_1456000-;Alias=;ID=PF3D7_0604100-DsL-17-PF3D7_1456000;pvalue=0.004;sequence=GTGTAT;
PF3D7_1456000	fimo	nucleotide_motif	95	100	23.3	+	.	Name=PF3D7_0604100-DsL_PF3D7_1456000+;Alias=;ID=PF3D7_0604100-DsL-18-PF3D7_1456000;pvalue=0.00465;sequence=TTGAAC;
PF3D7_1456100	fimo	nucleotide_motif	628	633	38.2	+	.	Name=PF3D7_0604100-DsL_PF3D7_1456100+;Alias=;ID=PF3D7_0604100-DsL-1-PF3D7_1456100;pvalue=0.00015;sequence=GTACAC;
PF3D7_1456100	fimo	nucleotide_motif	741	746	38.2	-	.	Name=PF3D7_0604100-DsL_PF3D7_1456100-;Alias=;ID=PF3D7_0604100-DsL-2-PF3D7_1456100;pvalue=0.00015;sequence=GTACAC;
PF3D7_1456100	fimo	nucleotide_motif	628	633	36.5	-	.	Name=PF3D7_0604100-DsL_PF3D7_1456100-;Alias=;ID=PF3D7_0604100-DsL-3-PF3D7_1456100;pvalue=0.000224;sequence=GTGTAC;
PF3D7_1456100	fimo	nucleotide_motif	741	746	36.5	+	.	Name=PF3D7_0604100-DsL_PF3D7_1456100+;Alias=;ID=PF3D7_0604100-DsL-4-PF3D7_1456100;pvalue=0.000224;sequence=GTGTAC;
PF3D7_1456100	fimo	nucleotide_motif	214	219	36.4	-	.	Name=PF3D7_0604100-DsL_PF3D7_1456100-;Alias=;ID=PF3D7_0604100-DsL-5-PF3D7_1456100;pvalue=0.000229;sequence=GTGCGA;
PF3D7_1456100	fimo	nucleotide_motif	698	703	36.2	-	.	Name=PF3D7_0604100-DsL_PF3D7_1456100-;Alias=;ID=PF3D7_0604100-DsL-6-PF3D7_1456100;pvalue=0.000237;sequence=GGGCAA;
PF3D7_1456100	fimo	nucleotide_motif	214	219	35.1	+	.	Name=PF3D7_0604100-DsL_PF3D7_1456100+;Alias=;ID=PF3D7_0604100-DsL-7-PF3D7_1456100;pvalue=0.000308;sequence=TCGCAC;
PF3D7_1456100	fimo	nucleotide_motif	698	703	34.6	+	.	Name=PF3D7_0604100-DsL_PF3D7_1456100+;Alias=;ID=PF3D7_0604100-DsL-8-PF3D7_1456100;pvalue=0.000345;sequence=TTGCCC;
PF3D7_1456100	fimo	nucleotide_motif	308	313	32.4	+	.	Name=PF3D7_0604100-DsL_PF3D7_1456100+;Alias=;ID=PF3D7_0604100-DsL-9-PF3D7_1456100;pvalue=0.000568;sequence=GTACAG;
PF3D7_1456100	fimo	nucleotide_motif	484	489	31.8	+	.	Name=PF3D7_0604100-DsL_PF3D7_1456100+;Alias=;ID=PF3D7_0604100-DsL-10-PF3D7_1456100;pvalue=0.000666;sequence=CTTCAC;
PF3D7_1456100	fimo	nucleotide_motif	484	489	31.4	-	.	Name=PF3D7_0604100-DsL_PF3D7_1456100-;Alias=;ID=PF3D7_0604100-DsL-11-PF3D7_1456100;pvalue=0.000716;sequence=GTGAAG;
PF3D7_1456100	fimo	nucleotide_motif	308	313	31.1	-	.	Name=PF3D7_0604100-DsL_PF3D7_1456100-;Alias=;ID=PF3D7_0604100-DsL-12-PF3D7_1456100;pvalue=0.000777;sequence=CTGTAC;
PF3D7_1456100	fimo	nucleotide_motif	41	46	30.8	-	.	Name=PF3D7_0604100-DsL_PF3D7_1456100-;Alias=;ID=PF3D7_0604100-DsL-13-PF3D7_1456100;pvalue=0.000826;sequence=GTGGAT;
PF3D7_1456100	fimo	nucleotide_motif	319	324	30.7	-	.	Name=PF3D7_0604100-DsL_PF3D7_1456100-;Alias=;ID=PF3D7_0604100-DsL-14-PF3D7_1456100;pvalue=0.00085;sequence=GTGCTT;
PF3D7_1456100	fimo	nucleotide_motif	880	885	28.6	-	.	Name=PF3D7_0604100-DsL_PF3D7_1456100-;Alias=;ID=PF3D7_0604100-DsL-15-PF3D7_1456100;pvalue=0.00137;sequence=GTTCTC;
PF3D7_1456100	fimo	nucleotide_motif	319	324	28	+	.	Name=PF3D7_0604100-DsL_PF3D7_1456100+;Alias=;ID=PF3D7_0604100-DsL-16-PF3D7_1456100;pvalue=0.0016;sequence=AAGCAC;
PF3D7_1456100	fimo	nucleotide_motif	273	278	27.5	-	.	Name=PF3D7_0604100-DsL_PF3D7_1456100-;Alias=;ID=PF3D7_0604100-DsL-17-PF3D7_1456100;pvalue=0.00176;sequence=GTTCAA;
PF3D7_1456100	fimo	nucleotide_motif	714	719	27.5	-	.	Name=PF3D7_0604100-DsL_PF3D7_1456100-;Alias=;ID=PF3D7_0604100-DsL-18-PF3D7_1456100;pvalue=0.00176;sequence=GTTCAA;
PF3D7_1456100	fimo	nucleotide_motif	987	992	27.5	-	.	Name=PF3D7_0604100-DsL_PF3D7_1456100-;Alias=;ID=PF3D7_0604100-DsL-19-PF3D7_1456100;pvalue=0.00176;sequence=GTTCAA;
PF3D7_1456100	fimo	nucleotide_motif	880	885	26.5	+	.	Name=PF3D7_0604100-DsL_PF3D7_1456100+;Alias=;ID=PF3D7_0604100-DsL-20-PF3D7_1456100;pvalue=0.00225;sequence=GAGAAC;
PF3D7_1456100	fimo	nucleotide_motif	41	46	26.4	+	.	Name=PF3D7_0604100-DsL_PF3D7_1456100+;Alias=;ID=PF3D7_0604100-DsL-21-PF3D7_1456100;pvalue=0.00231;sequence=ATCCAC;
PF3D7_1456100	fimo	nucleotide_motif	152	157	25.5	-	.	Name=PF3D7_0604100-DsL_PF3D7_1456100-;Alias=;ID=PF3D7_0604100-DsL-22-PF3D7_1456100;pvalue=0.00281;sequence=GTACAT;
PF3D7_1456100	fimo	nucleotide_motif	626	631	25.5	-	.	Name=PF3D7_0604100-DsL_PF3D7_1456100-;Alias=;ID=PF3D7_0604100-DsL-23-PF3D7_1456100;pvalue=0.00281;sequence=GTACAT;
PF3D7_1456100	fimo	nucleotide_motif	152	157	23.3	+	.	Name=PF3D7_0604100-DsL_PF3D7_1456100+;Alias=;ID=PF3D7_0604100-DsL-24-PF3D7_1456100;pvalue=0.00465;sequence=ATGTAC;
PF3D7_1456100	fimo	nucleotide_motif	273	278	23.3	+	.	Name=PF3D7_0604100-DsL_PF3D7_1456100+;Alias=;ID=PF3D7_0604100-DsL-25-PF3D7_1456100;pvalue=0.00465;sequence=TTGAAC;
PF3D7_1456100	fimo	nucleotide_motif	626	631	23.3	+	.	Name=PF3D7_0604100-DsL_PF3D7_1456100+;Alias=;ID=PF3D7_0604100-DsL-26-PF3D7_1456100;pvalue=0.00465;sequence=ATGTAC;
PF3D7_1456100	fimo	nucleotide_motif	714	719	23.3	+	.	Name=PF3D7_0604100-DsL_PF3D7_1456100+;Alias=;ID=PF3D7_0604100-DsL-27-PF3D7_1456100;pvalue=0.00465;sequence=TTGAAC;
PF3D7_1456100	fimo	nucleotide_motif	987	992	23.3	+	.	Name=PF3D7_0604100-DsL_PF3D7_1456100+;Alias=;ID=PF3D7_0604100-DsL-28-PF3D7_1456100;pvalue=0.00465;sequence=TTGAAC;
PF3D7_1456100	fimo	nucleotide_motif	700	705	23.3	-	.	Name=PF3D7_0604100-DsL_PF3D7_1456100-;Alias=;ID=PF3D7_0604100-DsL-29-PF3D7_1456100;pvalue=0.00466;sequence=ATGGGC;
PF3D7_1456200	fimo	nucleotide_motif	535	540	38.2	+	.	Name=PF3D7_0604100-DsL_PF3D7_1456200+;Alias=;ID=PF3D7_0604100-DsL-1-PF3D7_1456200;pvalue=0.00015;sequence=GTACAC;
PF3D7_1456200	fimo	nucleotide_motif	648	653	38.2	-	.	Name=PF3D7_0604100-DsL_PF3D7_1456200-;Alias=;ID=PF3D7_0604100-DsL-2-PF3D7_1456200;pvalue=0.00015;sequence=GTACAC;
PF3D7_1456200	fimo	nucleotide_motif	535	540	36.5	-	.	Name=PF3D7_0604100-DsL_PF3D7_1456200-;Alias=;ID=PF3D7_0604100-DsL-3-PF3D7_1456200;pvalue=0.000224;sequence=GTGTAC;
PF3D7_1456200	fimo	nucleotide_motif	648	653	36.5	+	.	Name=PF3D7_0604100-DsL_PF3D7_1456200+;Alias=;ID=PF3D7_0604100-DsL-4-PF3D7_1456200;pvalue=0.000224;sequence=GTGTAC;
PF3D7_1456200	fimo	nucleotide_motif	578	583	36.2	+	.	Name=PF3D7_0604100-DsL_PF3D7_1456200+;Alias=;ID=PF3D7_0604100-DsL-5-PF3D7_1456200;pvalue=0.000237;sequence=GGGCAA;
PF3D7_1456200	fimo	nucleotide_motif	578	583	34.6	-	.	Name=PF3D7_0604100-DsL_PF3D7_1456200-;Alias=;ID=PF3D7_0604100-DsL-6-PF3D7_1456200;pvalue=0.000345;sequence=TTGCCC;
PF3D7_1456200	fimo	nucleotide_motif	968	973	32.4	-	.	Name=PF3D7_0604100-DsL_PF3D7_1456200-;Alias=;ID=PF3D7_0604100-DsL-7-PF3D7_1456200;pvalue=0.000568;sequence=GTACAG;
PF3D7_1456200	fimo	nucleotide_motif	792	797	31.8	-	.	Name=PF3D7_0604100-DsL_PF3D7_1456200-;Alias=;ID=PF3D7_0604100-DsL-8-PF3D7_1456200;pvalue=0.000666;sequence=CTTCAC;
PF3D7_1456200	fimo	nucleotide_motif	792	797	31.4	+	.	Name=PF3D7_0604100-DsL_PF3D7_1456200+;Alias=;ID=PF3D7_0604100-DsL-9-PF3D7_1456200;pvalue=0.000716;sequence=GTGAAG;
PF3D7_1456200	fimo	nucleotide_motif	968	973	31.1	+	.	Name=PF3D7_0604100-DsL_PF3D7_1456200+;Alias=;ID=PF3D7_0604100-DsL-10-PF3D7_1456200;pvalue=0.000777;sequence=CTGTAC;
PF3D7_1456200	fimo	nucleotide_motif	957	962	30.7	+	.	Name=PF3D7_0604100-DsL_PF3D7_1456200+;Alias=;ID=PF3D7_0604100-DsL-11-PF3D7_1456200;pvalue=0.00085;sequence=GTGCTT;
PF3D7_1456200	fimo	nucleotide_motif	396	401	28.6	+	.	Name=PF3D7_0604100-DsL_PF3D7_1456200+;Alias=;ID=PF3D7_0604100-DsL-12-PF3D7_1456200;pvalue=0.00137;sequence=GTTCTC;
PF3D7_1456200	fimo	nucleotide_motif	121	126	28.1	+	.	Name=PF3D7_0604100-DsL_PF3D7_1456200+;Alias=;ID=PF3D7_0604100-DsL-13-PF3D7_1456200;pvalue=0.00155;sequence=GTACAA;
PF3D7_1456200	fimo	nucleotide_motif	957	962	28	-	.	Name=PF3D7_0604100-DsL_PF3D7_1456200-;Alias=;ID=PF3D7_0604100-DsL-14-PF3D7_1456200;pvalue=0.0016;sequence=AAGCAC;
PF3D7_1456200	fimo	nucleotide_motif	289	294	27.5	+	.	Name=PF3D7_0604100-DsL_PF3D7_1456200+;Alias=;ID=PF3D7_0604100-DsL-15-PF3D7_1456200;pvalue=0.00176;sequence=GTTCAA;
PF3D7_1456200	fimo	nucleotide_motif	562	567	27.5	+	.	Name=PF3D7_0604100-DsL_PF3D7_1456200+;Alias=;ID=PF3D7_0604100-DsL-16-PF3D7_1456200;pvalue=0.00176;sequence=GTTCAA;
PF3D7_1456200	fimo	nucleotide_motif	201	206	27.4	+	.	Name=PF3D7_0604100-DsL_PF3D7_1456200+;Alias=;ID=PF3D7_0604100-DsL-17-PF3D7_1456200;pvalue=0.00183;sequence=CGGCTC;
PF3D7_1456200	fimo	nucleotide_motif	396	401	26.5	-	.	Name=PF3D7_0604100-DsL_PF3D7_1456200-;Alias=;ID=PF3D7_0604100-DsL-18-PF3D7_1456200;pvalue=0.00225;sequence=GAGAAC;
PF3D7_1456200	fimo	nucleotide_motif	201	206	25.8	-	.	Name=PF3D7_0604100-DsL_PF3D7_1456200-;Alias=;ID=PF3D7_0604100-DsL-19-PF3D7_1456200;pvalue=0.00265;sequence=GAGCCG;
PF3D7_1456200	fimo	nucleotide_motif	119	124	25.5	-	.	Name=PF3D7_0604100-DsL_PF3D7_1456200-;Alias=;ID=PF3D7_0604100-DsL-20-PF3D7_1456200;pvalue=0.00281;sequence=GTACAT;
PF3D7_1456200	fimo	nucleotide_motif	650	655	25.5	+	.	Name=PF3D7_0604100-DsL_PF3D7_1456200+;Alias=;ID=PF3D7_0604100-DsL-21-PF3D7_1456200;pvalue=0.00281;sequence=GTACAT;
PF3D7_1456200	fimo	nucleotide_motif	53	58	24.4	+	.	Name=PF3D7_0604100-DsL_PF3D7_1456200+;Alias=;ID=PF3D7_0604100-DsL-22-PF3D7_1456200;pvalue=0.00367;sequence=ATTCAC;
PF3D7_1456200	fimo	nucleotide_motif	53	58	24	-	.	Name=PF3D7_0604100-DsL_PF3D7_1456200-;Alias=;ID=PF3D7_0604100-DsL-23-PF3D7_1456200;pvalue=0.004;sequence=GTGAAT;
PF3D7_1456200	fimo	nucleotide_motif	119	124	23.3	+	.	Name=PF3D7_0604100-DsL_PF3D7_1456200+;Alias=;ID=PF3D7_0604100-DsL-24-PF3D7_1456200;pvalue=0.00465;sequence=ATGTAC;
PF3D7_1456200	fimo	nucleotide_motif	121	126	23.3	-	.	Name=PF3D7_0604100-DsL_PF3D7_1456200-;Alias=;ID=PF3D7_0604100-DsL-25-PF3D7_1456200;pvalue=0.00465;sequence=TTGTAC;
PF3D7_1456200	fimo	nucleotide_motif	289	294	23.3	-	.	Name=PF3D7_0604100-DsL_PF3D7_1456200-;Alias=;ID=PF3D7_0604100-DsL-26-PF3D7_1456200;pvalue=0.00465;sequence=TTGAAC;
PF3D7_1456200	fimo	nucleotide_motif	562	567	23.3	-	.	Name=PF3D7_0604100-DsL_PF3D7_1456200-;Alias=;ID=PF3D7_0604100-DsL-27-PF3D7_1456200;pvalue=0.00465;sequence=TTGAAC;
PF3D7_1456200	fimo	nucleotide_motif	650	655	23.3	-	.	Name=PF3D7_0604100-DsL_PF3D7_1456200-;Alias=;ID=PF3D7_0604100-DsL-28-PF3D7_1456200;pvalue=0.00465;sequence=ATGTAC;
PF3D7_1456200	fimo	nucleotide_motif	576	581	23.3	+	.	Name=PF3D7_0604100-DsL_PF3D7_1456200+;Alias=;ID=PF3D7_0604100-DsL-29-PF3D7_1456200;pvalue=0.00466;sequence=ATGGGC;
PF3D7_1456300	fimo	nucleotide_motif	28	33	36.4	+	.	Name=PF3D7_0604100-DsL_PF3D7_1456300+;Alias=;ID=PF3D7_0604100-DsL-1-PF3D7_1456300;pvalue=0.000231;sequence=GAGCGC;
PF3D7_1456300	fimo	nucleotide_motif	28	33	36.3	-	.	Name=PF3D7_0604100-DsL_PF3D7_1456300-;Alias=;ID=PF3D7_0604100-DsL-2-PF3D7_1456300;pvalue=0.000233;sequence=GCGCTC;
PF3D7_1456300	fimo	nucleotide_motif	30	35	36	-	.	Name=PF3D7_0604100-DsL_PF3D7_1456300-;Alias=;ID=PF3D7_0604100-DsL-3-PF3D7_1456300;pvalue=0.000253;sequence=ATGCGC;
PF3D7_1456300	fimo	nucleotide_motif	30	35	35.4	+	.	Name=PF3D7_0604100-DsL_PF3D7_1456300+;Alias=;ID=PF3D7_0604100-DsL-4-PF3D7_1456300;pvalue=0.000285;sequence=GCGCAT;
PF3D7_1456300	fimo	nucleotide_motif	649	654	31.8	-	.	Name=PF3D7_0604100-DsL_PF3D7_1456300-;Alias=;ID=PF3D7_0604100-DsL-5-PF3D7_1456300;pvalue=0.000666;sequence=CTTCAC;
PF3D7_1456300	fimo	nucleotide_motif	649	654	31.4	+	.	Name=PF3D7_0604100-DsL_PF3D7_1456300+;Alias=;ID=PF3D7_0604100-DsL-6-PF3D7_1456300;pvalue=0.000716;sequence=GTGAAG;
PF3D7_1456300	fimo	nucleotide_motif	462	467	30.8	-	.	Name=PF3D7_0604100-DsL_PF3D7_1456300-;Alias=;ID=PF3D7_0604100-DsL-7-PF3D7_1456300;pvalue=0.000826;sequence=GTGGAT;
PF3D7_1456300	fimo	nucleotide_motif	603	608	26.6	-	.	Name=PF3D7_0604100-DsL_PF3D7_1456300-;Alias=;ID=PF3D7_0604100-DsL-8-PF3D7_1456300;pvalue=0.00217;sequence=GTGAAA;
PF3D7_1456300	fimo	nucleotide_motif	462	467	26.4	+	.	Name=PF3D7_0604100-DsL_PF3D7_1456300+;Alias=;ID=PF3D7_0604100-DsL-9-PF3D7_1456300;pvalue=0.00231;sequence=ATCCAC;
PF3D7_1456300	fimo	nucleotide_motif	14	19	25.8	+	.	Name=PF3D7_0604100-DsL_PF3D7_1456300+;Alias=;ID=PF3D7_0604100-DsL-10-PF3D7_1456300;pvalue=0.00265;sequence=ATGCAT;
PF3D7_1456300	fimo	nucleotide_motif	14	19	25.8	-	.	Name=PF3D7_0604100-DsL_PF3D7_1456300-;Alias=;ID=PF3D7_0604100-DsL-11-PF3D7_1456300;pvalue=0.00265;sequence=ATGCAT;
PF3D7_1456300	fimo	nucleotide_motif	213	218	25.8	+	.	Name=PF3D7_0604100-DsL_PF3D7_1456300+;Alias=;ID=PF3D7_0604100-DsL-12-PF3D7_1456300;pvalue=0.00265;sequence=ATGCAT;
PF3D7_1456300	fimo	nucleotide_motif	213	218	25.8	-	.	Name=PF3D7_0604100-DsL_PF3D7_1456300-;Alias=;ID=PF3D7_0604100-DsL-13-PF3D7_1456300;pvalue=0.00265;sequence=ATGCAT;
PF3D7_1456300	fimo	nucleotide_motif	419	424	24.8	+	.	Name=PF3D7_0604100-DsL_PF3D7_1456300+;Alias=;ID=PF3D7_0604100-DsL-14-PF3D7_1456300;pvalue=0.00329;sequence=ATACAC;
PF3D7_1456300	fimo	nucleotide_motif	704	709	24.8	+	.	Name=PF3D7_0604100-DsL_PF3D7_1456300+;Alias=;ID=PF3D7_0604100-DsL-15-PF3D7_1456300;pvalue=0.00329;sequence=GTTCAT;
PF3D7_1456300	fimo	nucleotide_motif	767	772	24.8	-	.	Name=PF3D7_0604100-DsL_PF3D7_1456300-;Alias=;ID=PF3D7_0604100-DsL-16-PF3D7_1456300;pvalue=0.00329;sequence=ATACAC;
PF3D7_1456300	fimo	nucleotide_motif	603	608	24.4	+	.	Name=PF3D7_0604100-DsL_PF3D7_1456300+;Alias=;ID=PF3D7_0604100-DsL-17-PF3D7_1456300;pvalue=0.00367;sequence=TTTCAC;
PF3D7_1456300	fimo	nucleotide_motif	419	424	24	-	.	Name=PF3D7_0604100-DsL_PF3D7_1456300-;Alias=;ID=PF3D7_0604100-DsL-18-PF3D7_1456300;pvalue=0.004;sequence=GTGTAT;
PF3D7_1456300	fimo	nucleotide_motif	767	772	24	+	.	Name=PF3D7_0604100-DsL_PF3D7_1456300+;Alias=;ID=PF3D7_0604100-DsL-19-PF3D7_1456300;pvalue=0.004;sequence=GTGTAT;
PF3D7_1456300	fimo	nucleotide_motif	704	709	23.3	-	.	Name=PF3D7_0604100-DsL_PF3D7_1456300-;Alias=;ID=PF3D7_0604100-DsL-20-PF3D7_1456300;pvalue=0.00465;sequence=ATGAAC;
PF3D7_1456400	fimo	nucleotide_motif	439	444	43.4	-	.	Name=PF3D7_0604100-DsL_PF3D7_1456400-;Alias=;ID=PF3D7_0604100-DsL-1-PF3D7_1456400;pvalue=4.52e-05;sequence=GTGCAA;
PF3D7_1456400	fimo	nucleotide_motif	439	444	39	+	.	Name=PF3D7_0604100-DsL_PF3D7_1456400+;Alias=;ID=PF3D7_0604100-DsL-2-PF3D7_1456400;pvalue=0.000126;sequence=TTGCAC;
PF3D7_1456400	fimo	nucleotide_motif	602	607	30.1	-	.	Name=PF3D7_0604100-DsL_PF3D7_1456400-;Alias=;ID=PF3D7_0604100-DsL-3-PF3D7_1456400;pvalue=0.00098;sequence=GTAGAC;
PF3D7_1456400	fimo	nucleotide_motif	224	229	28.7	-	.	Name=PF3D7_0604100-DsL_PF3D7_1456400-;Alias=;ID=PF3D7_0604100-DsL-4-PF3D7_1456400;pvalue=0.00134;sequence=ATGCAA;
PF3D7_1456400	fimo	nucleotide_motif	596	601	27.5	-	.	Name=PF3D7_0604100-DsL_PF3D7_1456400-;Alias=;ID=PF3D7_0604100-DsL-5-PF3D7_1456400;pvalue=0.00176;sequence=GCGGAG;
PF3D7_1456400	fimo	nucleotide_motif	537	542	26.6	+	.	Name=PF3D7_0604100-DsL_PF3D7_1456400+;Alias=;ID=PF3D7_0604100-DsL-6-PF3D7_1456400;pvalue=0.00217;sequence=GTGTAA;
PF3D7_1456400	fimo	nucleotide_motif	596	601	26.6	+	.	Name=PF3D7_0604100-DsL_PF3D7_1456400+;Alias=;ID=PF3D7_0604100-DsL-7-PF3D7_1456400;pvalue=0.00218;sequence=CTCCGC;
PF3D7_1456400	fimo	nucleotide_motif	92	97	25.8	+	.	Name=PF3D7_0604100-DsL_PF3D7_1456400+;Alias=;ID=PF3D7_0604100-DsL-8-PF3D7_1456400;pvalue=0.00265;sequence=ATGCAT;
PF3D7_1456400	fimo	nucleotide_motif	92	97	25.8	-	.	Name=PF3D7_0604100-DsL_PF3D7_1456400-;Alias=;ID=PF3D7_0604100-DsL-9-PF3D7_1456400;pvalue=0.00265;sequence=ATGCAT;
PF3D7_1456400	fimo	nucleotide_motif	224	229	25.8	+	.	Name=PF3D7_0604100-DsL_PF3D7_1456400+;Alias=;ID=PF3D7_0604100-DsL-10-PF3D7_1456400;pvalue=0.00265;sequence=TTGCAT;
PF3D7_1456400	fimo	nucleotide_motif	818	823	25.5	+	.	Name=PF3D7_0604100-DsL_PF3D7_1456400+;Alias=;ID=PF3D7_0604100-DsL-11-PF3D7_1456400;pvalue=0.00281;sequence=GTACAT;
PF3D7_1456400	fimo	nucleotide_motif	58	63	24.8	-	.	Name=PF3D7_0604100-DsL_PF3D7_1456400-;Alias=;ID=PF3D7_0604100-DsL-12-PF3D7_1456400;pvalue=0.00329;sequence=ATACAC;
PF3D7_1456400	fimo	nucleotide_motif	387	392	24.8	-	.	Name=PF3D7_0604100-DsL_PF3D7_1456400-;Alias=;ID=PF3D7_0604100-DsL-13-PF3D7_1456400;pvalue=0.00329;sequence=ATACAC;
PF3D7_1456400	fimo	nucleotide_motif	537	542	24.8	-	.	Name=PF3D7_0604100-DsL_PF3D7_1456400-;Alias=;ID=PF3D7_0604100-DsL-14-PF3D7_1456400;pvalue=0.00329;sequence=TTACAC;
PF3D7_1456400	fimo	nucleotide_motif	758	763	24.8	-	.	Name=PF3D7_0604100-DsL_PF3D7_1456400-;Alias=;ID=PF3D7_0604100-DsL-15-PF3D7_1456400;pvalue=0.00329;sequence=ATACAC;
PF3D7_1456400	fimo	nucleotide_motif	602	607	24.8	+	.	Name=PF3D7_0604100-DsL_PF3D7_1456400+;Alias=;ID=PF3D7_0604100-DsL-16-PF3D7_1456400;pvalue=0.00334;sequence=GTCTAC;
PF3D7_1456400	fimo	nucleotide_motif	58	63	24	+	.	Name=PF3D7_0604100-DsL_PF3D7_1456400+;Alias=;ID=PF3D7_0604100-DsL-17-PF3D7_1456400;pvalue=0.004;sequence=GTGTAT;
PF3D7_1456400	fimo	nucleotide_motif	387	392	24	+	.	Name=PF3D7_0604100-DsL_PF3D7_1456400+;Alias=;ID=PF3D7_0604100-DsL-18-PF3D7_1456400;pvalue=0.004;sequence=GTGTAT;
PF3D7_1456400	fimo	nucleotide_motif	758	763	24	+	.	Name=PF3D7_0604100-DsL_PF3D7_1456400+;Alias=;ID=PF3D7_0604100-DsL-19-PF3D7_1456400;pvalue=0.004;sequence=GTGTAT;
PF3D7_1456400	fimo	nucleotide_motif	818	823	23.3	-	.	Name=PF3D7_0604100-DsL_PF3D7_1456400-;Alias=;ID=PF3D7_0604100-DsL-20-PF3D7_1456400;pvalue=0.00465;sequence=ATGTAC;
PF3D7_1456500	fimo	nucleotide_motif	253	258	38.2	-	.	Name=PF3D7_0604100-DsL_PF3D7_1456500-;Alias=;ID=PF3D7_0604100-DsL-1-PF3D7_1456500;pvalue=0.00015;sequence=GTACAC;
PF3D7_1456500	fimo	nucleotide_motif	253	258	36.5	+	.	Name=PF3D7_0604100-DsL_PF3D7_1456500+;Alias=;ID=PF3D7_0604100-DsL-2-PF3D7_1456500;pvalue=0.000224;sequence=GTGTAC;
PF3D7_1456500	fimo	nucleotide_motif	255	260	30	+	.	Name=PF3D7_0604100-DsL_PF3D7_1456500+;Alias=;ID=PF3D7_0604100-DsL-3-PF3D7_1456500;pvalue=0.001;sequence=GTACTC;
PF3D7_1456500	fimo	nucleotide_motif	108	113	26.6	+	.	Name=PF3D7_0604100-DsL_PF3D7_1456500+;Alias=;ID=PF3D7_0604100-DsL-4-PF3D7_1456500;pvalue=0.00217;sequence=GTGTAA;
PF3D7_1456500	fimo	nucleotide_motif	994	999	26.6	-	.	Name=PF3D7_0604100-DsL_PF3D7_1456500-;Alias=;ID=PF3D7_0604100-DsL-5-PF3D7_1456500;pvalue=0.00217;sequence=GTGTAA;
PF3D7_1456500	fimo	nucleotide_motif	255	260	26.5	-	.	Name=PF3D7_0604100-DsL_PF3D7_1456500-;Alias=;ID=PF3D7_0604100-DsL-6-PF3D7_1456500;pvalue=0.00225;sequence=GAGTAC;
PF3D7_1456500	fimo	nucleotide_motif	31	36	24.8	+	.	Name=PF3D7_0604100-DsL_PF3D7_1456500+;Alias=;ID=PF3D7_0604100-DsL-7-PF3D7_1456500;pvalue=0.00329;sequence=ATACAC;
PF3D7_1456500	fimo	nucleotide_motif	108	113	24.8	-	.	Name=PF3D7_0604100-DsL_PF3D7_1456500-;Alias=;ID=PF3D7_0604100-DsL-8-PF3D7_1456500;pvalue=0.00329;sequence=TTACAC;
PF3D7_1456500	fimo	nucleotide_motif	230	235	24.8	+	.	Name=PF3D7_0604100-DsL_PF3D7_1456500+;Alias=;ID=PF3D7_0604100-DsL-9-PF3D7_1456500;pvalue=0.00329;sequence=GTTCAT;
PF3D7_1456500	fimo	nucleotide_motif	682	687	24.8	-	.	Name=PF3D7_0604100-DsL_PF3D7_1456500-;Alias=;ID=PF3D7_0604100-DsL-10-PF3D7_1456500;pvalue=0.00329;sequence=ATACAC;
PF3D7_1456500	fimo	nucleotide_motif	800	805	24.8	-	.	Name=PF3D7_0604100-DsL_PF3D7_1456500-;Alias=;ID=PF3D7_0604100-DsL-11-PF3D7_1456500;pvalue=0.00329;sequence=ATACAC;
PF3D7_1456500	fimo	nucleotide_motif	994	999	24.8	+	.	Name=PF3D7_0604100-DsL_PF3D7_1456500+;Alias=;ID=PF3D7_0604100-DsL-12-PF3D7_1456500;pvalue=0.00329;sequence=TTACAC;
PF3D7_1456500	fimo	nucleotide_motif	483	488	24.4	-	.	Name=PF3D7_0604100-DsL_PF3D7_1456500-;Alias=;ID=PF3D7_0604100-DsL-13-PF3D7_1456500;pvalue=0.00367;sequence=ATTCAC;
PF3D7_1456500	fimo	nucleotide_motif	31	36	24	-	.	Name=PF3D7_0604100-DsL_PF3D7_1456500-;Alias=;ID=PF3D7_0604100-DsL-14-PF3D7_1456500;pvalue=0.004;sequence=GTGTAT;
PF3D7_1456500	fimo	nucleotide_motif	483	488	24	+	.	Name=PF3D7_0604100-DsL_PF3D7_1456500+;Alias=;ID=PF3D7_0604100-DsL-15-PF3D7_1456500;pvalue=0.004;sequence=GTGAAT;
PF3D7_1456500	fimo	nucleotide_motif	682	687	24	+	.	Name=PF3D7_0604100-DsL_PF3D7_1456500+;Alias=;ID=PF3D7_0604100-DsL-16-PF3D7_1456500;pvalue=0.004;sequence=GTGTAT;
PF3D7_1456500	fimo	nucleotide_motif	800	805	24	+	.	Name=PF3D7_0604100-DsL_PF3D7_1456500+;Alias=;ID=PF3D7_0604100-DsL-17-PF3D7_1456500;pvalue=0.004;sequence=GTGTAT;
PF3D7_1456500	fimo	nucleotide_motif	230	235	23.3	-	.	Name=PF3D7_0604100-DsL_PF3D7_1456500-;Alias=;ID=PF3D7_0604100-DsL-18-PF3D7_1456500;pvalue=0.00465;sequence=ATGAAC;
PF3D7_1456600	fimo	nucleotide_motif	605	610	47.6	+	.	Name=PF3D7_0604100-DsL_PF3D7_1456600+;Alias=;ID=PF3D7_0604100-DsL-1-PF3D7_1456600;pvalue=1.73e-05;sequence=GTGGAC;
PF3D7_1456600	fimo	nucleotide_motif	605	610	42.8	-	.	Name=PF3D7_0604100-DsL_PF3D7_1456600-;Alias=;ID=PF3D7_0604100-DsL-2-PF3D7_1456600;pvalue=5.28e-05;sequence=GTCCAC;
PF3D7_1456600	fimo	nucleotide_motif	666	671	32.3	-	.	Name=PF3D7_0604100-DsL_PF3D7_1456600-;Alias=;ID=PF3D7_0604100-DsL-3-PF3D7_1456600;pvalue=0.000592;sequence=GAGCAA;
PF3D7_1456600	fimo	nucleotide_motif	666	671	30.2	+	.	Name=PF3D7_0604100-DsL_PF3D7_1456600+;Alias=;ID=PF3D7_0604100-DsL-4-PF3D7_1456600;pvalue=0.000947;sequence=TTGCTC;
PF3D7_1456600	fimo	nucleotide_motif	364	369	27.5	+	.	Name=PF3D7_0604100-DsL_PF3D7_1456600+;Alias=;ID=PF3D7_0604100-DsL-5-PF3D7_1456600;pvalue=0.00176;sequence=GTTCAA;
PF3D7_1456600	fimo	nucleotide_motif	547	552	26.6	+	.	Name=PF3D7_0604100-DsL_PF3D7_1456600+;Alias=;ID=PF3D7_0604100-DsL-6-PF3D7_1456600;pvalue=0.00217;sequence=GTGAAA;
PF3D7_1456600	fimo	nucleotide_motif	673	678	26.6	-	.	Name=PF3D7_0604100-DsL_PF3D7_1456600-;Alias=;ID=PF3D7_0604100-DsL-7-PF3D7_1456600;pvalue=0.00217;sequence=GTGTAA;
PF3D7_1456600	fimo	nucleotide_motif	436	441	25.8	+	.	Name=PF3D7_0604100-DsL_PF3D7_1456600+;Alias=;ID=PF3D7_0604100-DsL-8-PF3D7_1456600;pvalue=0.00265;sequence=ATGCAT;
PF3D7_1456600	fimo	nucleotide_motif	436	441	25.8	-	.	Name=PF3D7_0604100-DsL_PF3D7_1456600-;Alias=;ID=PF3D7_0604100-DsL-9-PF3D7_1456600;pvalue=0.00265;sequence=ATGCAT;
PF3D7_1456600	fimo	nucleotide_motif	143	148	24.8	+	.	Name=PF3D7_0604100-DsL_PF3D7_1456600+;Alias=;ID=PF3D7_0604100-DsL-10-PF3D7_1456600;pvalue=0.00329;sequence=ATACAC;
PF3D7_1456600	fimo	nucleotide_motif	673	678	24.8	+	.	Name=PF3D7_0604100-DsL_PF3D7_1456600+;Alias=;ID=PF3D7_0604100-DsL-11-PF3D7_1456600;pvalue=0.00329;sequence=TTACAC;
PF3D7_1456600	fimo	nucleotide_motif	603	608	24.7	+	.	Name=PF3D7_0604100-DsL_PF3D7_1456600+;Alias=;ID=PF3D7_0604100-DsL-12-PF3D7_1456600;pvalue=0.00335;sequence=GTGTGG;
PF3D7_1456600	fimo	nucleotide_motif	547	552	24.4	-	.	Name=PF3D7_0604100-DsL_PF3D7_1456600-;Alias=;ID=PF3D7_0604100-DsL-13-PF3D7_1456600;pvalue=0.00367;sequence=TTTCAC;
PF3D7_1456600	fimo	nucleotide_motif	143	148	24	-	.	Name=PF3D7_0604100-DsL_PF3D7_1456600-;Alias=;ID=PF3D7_0604100-DsL-14-PF3D7_1456600;pvalue=0.004;sequence=GTGTAT;
PF3D7_1456600	fimo	nucleotide_motif	800	805	23.9	+	.	Name=PF3D7_0604100-DsL_PF3D7_1456600+;Alias=;ID=PF3D7_0604100-DsL-15-PF3D7_1456600;pvalue=0.00403;sequence=CGGCAT;
PF3D7_1456600	fimo	nucleotide_motif	364	369	23.3	-	.	Name=PF3D7_0604100-DsL_PF3D7_1456600-;Alias=;ID=PF3D7_0604100-DsL-16-PF3D7_1456600;pvalue=0.00465;sequence=TTGAAC;
PF3D7_1456700	fimo	nucleotide_motif	416	421	46.8	+	.	Name=PF3D7_0604100-DsL_PF3D7_1456700+;Alias=;ID=PF3D7_0604100-DsL-1-PF3D7_1456700;pvalue=2.1e-05;sequence=GTGCTC;
PF3D7_1456700	fimo	nucleotide_motif	416	421	43.1	-	.	Name=PF3D7_0604100-DsL_PF3D7_1456700-;Alias=;ID=PF3D7_0604100-DsL-2-PF3D7_1456700;pvalue=4.89e-05;sequence=GAGCAC;
PF3D7_1456700	fimo	nucleotide_motif	562	567	38.2	+	.	Name=PF3D7_0604100-DsL_PF3D7_1456700+;Alias=;ID=PF3D7_0604100-DsL-3-PF3D7_1456700;pvalue=0.00015;sequence=GTACAC;
PF3D7_1456700	fimo	nucleotide_motif	562	567	36.5	-	.	Name=PF3D7_0604100-DsL_PF3D7_1456700-;Alias=;ID=PF3D7_0604100-DsL-4-PF3D7_1456700;pvalue=0.000224;sequence=GTGTAC;
PF3D7_1456700	fimo	nucleotide_motif	411	416	34.9	-	.	Name=PF3D7_0604100-DsL_PF3D7_1456700-;Alias=;ID=PF3D7_0604100-DsL-5-PF3D7_1456700;pvalue=0.000323;sequence=CTGGAC;
PF3D7_1456700	fimo	nucleotide_motif	933	938	34.5	+	.	Name=PF3D7_0604100-DsL_PF3D7_1456700+;Alias=;ID=PF3D7_0604100-DsL-6-PF3D7_1456700;pvalue=0.000352;sequence=GGGTAC;
PF3D7_1456700	fimo	nucleotide_motif	933	938	34.2	-	.	Name=PF3D7_0604100-DsL_PF3D7_1456700-;Alias=;ID=PF3D7_0604100-DsL-7-PF3D7_1456700;pvalue=0.00038;sequence=GTACCC;
PF3D7_1456700	fimo	nucleotide_motif	411	416	33.8	+	.	Name=PF3D7_0604100-DsL_PF3D7_1456700+;Alias=;ID=PF3D7_0604100-DsL-8-PF3D7_1456700;pvalue=0.000411;sequence=GTCCAG;
PF3D7_1456700	fimo	nucleotide_motif	964	969	32.8	-	.	Name=PF3D7_0604100-DsL_PF3D7_1456700-;Alias=;ID=PF3D7_0604100-DsL-9-PF3D7_1456700;pvalue=0.00052;sequence=ATGCAG;
PF3D7_1456700	fimo	nucleotide_motif	964	969	32.4	+	.	Name=PF3D7_0604100-DsL_PF3D7_1456700+;Alias=;ID=PF3D7_0604100-DsL-10-PF3D7_1456700;pvalue=0.000568;sequence=CTGCAT;
PF3D7_1456700	fimo	nucleotide_motif	523	528	32.1	+	.	Name=PF3D7_0604100-DsL_PF3D7_1456700+;Alias=;ID=PF3D7_0604100-DsL-11-PF3D7_1456700;pvalue=0.000617;sequence=GTTCAG;
PF3D7_1456700	fimo	nucleotide_motif	523	528	31.1	-	.	Name=PF3D7_0604100-DsL_PF3D7_1456700-;Alias=;ID=PF3D7_0604100-DsL-12-PF3D7_1456700;pvalue=0.000777;sequence=CTGAAC;
PF3D7_1456700	fimo	nucleotide_motif	935	940	28.1	+	.	Name=PF3D7_0604100-DsL_PF3D7_1456700+;Alias=;ID=PF3D7_0604100-DsL-13-PF3D7_1456700;pvalue=0.00155;sequence=GTACAA;
PF3D7_1456700	fimo	nucleotide_motif	90	95	26.6	+	.	Name=PF3D7_0604100-DsL_PF3D7_1456700+;Alias=;ID=PF3D7_0604100-DsL-14-PF3D7_1456700;pvalue=0.00217;sequence=GTGAAA;
PF3D7_1456700	fimo	nucleotide_motif	207	212	26.6	-	.	Name=PF3D7_0604100-DsL_PF3D7_1456700-;Alias=;ID=PF3D7_0604100-DsL-15-PF3D7_1456700;pvalue=0.00217;sequence=GTGAAA;
PF3D7_1456700	fimo	nucleotide_motif	289	294	24.8	-	.	Name=PF3D7_0604100-DsL_PF3D7_1456700-;Alias=;ID=PF3D7_0604100-DsL-16-PF3D7_1456700;pvalue=0.00329;sequence=ATACAC;
PF3D7_1456700	fimo	nucleotide_motif	607	612	24.8	-	.	Name=PF3D7_0604100-DsL_PF3D7_1456700-;Alias=;ID=PF3D7_0604100-DsL-17-PF3D7_1456700;pvalue=0.00329;sequence=ATACAC;
PF3D7_1456700	fimo	nucleotide_motif	979	984	24.8	+	.	Name=PF3D7_0604100-DsL_PF3D7_1456700+;Alias=;ID=PF3D7_0604100-DsL-18-PF3D7_1456700;pvalue=0.00329;sequence=ATACAC;
PF3D7_1456700	fimo	nucleotide_motif	90	95	24.4	-	.	Name=PF3D7_0604100-DsL_PF3D7_1456700-;Alias=;ID=PF3D7_0604100-DsL-19-PF3D7_1456700;pvalue=0.00367;sequence=TTTCAC;
PF3D7_1456700	fimo	nucleotide_motif	207	212	24.4	+	.	Name=PF3D7_0604100-DsL_PF3D7_1456700+;Alias=;ID=PF3D7_0604100-DsL-20-PF3D7_1456700;pvalue=0.00367;sequence=TTTCAC;
PF3D7_1456700	fimo	nucleotide_motif	500	505	24.4	-	.	Name=PF3D7_0604100-DsL_PF3D7_1456700-;Alias=;ID=PF3D7_0604100-DsL-21-PF3D7_1456700;pvalue=0.00367;sequence=ATTCAC;
PF3D7_1456700	fimo	nucleotide_motif	682	687	24.4	-	.	Name=PF3D7_0604100-DsL_PF3D7_1456700-;Alias=;ID=PF3D7_0604100-DsL-22-PF3D7_1456700;pvalue=0.00367;sequence=ATTCAC;
PF3D7_1456700	fimo	nucleotide_motif	289	294	24	+	.	Name=PF3D7_0604100-DsL_PF3D7_1456700+;Alias=;ID=PF3D7_0604100-DsL-23-PF3D7_1456700;pvalue=0.004;sequence=GTGTAT;
PF3D7_1456700	fimo	nucleotide_motif	500	505	24	+	.	Name=PF3D7_0604100-DsL_PF3D7_1456700+;Alias=;ID=PF3D7_0604100-DsL-24-PF3D7_1456700;pvalue=0.004;sequence=GTGAAT;
PF3D7_1456700	fimo	nucleotide_motif	607	612	24	+	.	Name=PF3D7_0604100-DsL_PF3D7_1456700+;Alias=;ID=PF3D7_0604100-DsL-25-PF3D7_1456700;pvalue=0.004;sequence=GTGTAT;
PF3D7_1456700	fimo	nucleotide_motif	682	687	24	+	.	Name=PF3D7_0604100-DsL_PF3D7_1456700+;Alias=;ID=PF3D7_0604100-DsL-26-PF3D7_1456700;pvalue=0.004;sequence=GTGAAT;
PF3D7_1456700	fimo	nucleotide_motif	979	984	24	-	.	Name=PF3D7_0604100-DsL_PF3D7_1456700-;Alias=;ID=PF3D7_0604100-DsL-27-PF3D7_1456700;pvalue=0.004;sequence=GTGTAT;
PF3D7_1456700	fimo	nucleotide_motif	931	936	24	+	.	Name=PF3D7_0604100-DsL_PF3D7_1456700+;Alias=;ID=PF3D7_0604100-DsL-28-PF3D7_1456700;pvalue=0.00401;sequence=GTGGGT;
PF3D7_1456700	fimo	nucleotide_motif	935	940	23.3	-	.	Name=PF3D7_0604100-DsL_PF3D7_1456700-;Alias=;ID=PF3D7_0604100-DsL-29-PF3D7_1456700;pvalue=0.00465;sequence=TTGTAC;
PF3D7_1456800	fimo	nucleotide_motif	775	780	38.2	-	.	Name=PF3D7_0604100-DsL_PF3D7_1456800-;Alias=;ID=PF3D7_0604100-DsL-1-PF3D7_1456800;pvalue=0.00015;sequence=GTACAC;
PF3D7_1456800	fimo	nucleotide_motif	775	780	36.5	+	.	Name=PF3D7_0604100-DsL_PF3D7_1456800+;Alias=;ID=PF3D7_0604100-DsL-2-PF3D7_1456800;pvalue=0.000224;sequence=GTGTAC;
PF3D7_1456800	fimo	nucleotide_motif	783	788	27.5	+	.	Name=PF3D7_0604100-DsL_PF3D7_1456800+;Alias=;ID=PF3D7_0604100-DsL-3-PF3D7_1456800;pvalue=0.00176;sequence=GTTCAA;
PF3D7_1456800	fimo	nucleotide_motif	262	267	25.8	+	.	Name=PF3D7_0604100-DsL_PF3D7_1456800+;Alias=;ID=PF3D7_0604100-DsL-4-PF3D7_1456800;pvalue=0.00265;sequence=ATGCAT;
PF3D7_1456800	fimo	nucleotide_motif	262	267	25.8	-	.	Name=PF3D7_0604100-DsL_PF3D7_1456800-;Alias=;ID=PF3D7_0604100-DsL-5-PF3D7_1456800;pvalue=0.00265;sequence=ATGCAT;
PF3D7_1456800	fimo	nucleotide_motif	783	788	23.3	-	.	Name=PF3D7_0604100-DsL_PF3D7_1456800-;Alias=;ID=PF3D7_0604100-DsL-6-PF3D7_1456800;pvalue=0.00465;sequence=TTGAAC;
PF3D7_1456900	fimo	nucleotide_motif	603	608	26.6	+	.	Name=PF3D7_0604100-DsL_PF3D7_1456900+;Alias=;ID=PF3D7_0604100-DsL-1-PF3D7_1456900;pvalue=0.00217;sequence=GTGAAA;
PF3D7_1456900	fimo	nucleotide_motif	661	666	26.6	-	.	Name=PF3D7_0604100-DsL_PF3D7_1456900-;Alias=;ID=PF3D7_0604100-DsL-2-PF3D7_1456900;pvalue=0.00217;sequence=GTGTAA;
PF3D7_1456900	fimo	nucleotide_motif	661	666	24.8	+	.	Name=PF3D7_0604100-DsL_PF3D7_1456900+;Alias=;ID=PF3D7_0604100-DsL-3-PF3D7_1456900;pvalue=0.00329;sequence=TTACAC;
PF3D7_1456900	fimo	nucleotide_motif	603	608	24.4	-	.	Name=PF3D7_0604100-DsL_PF3D7_1456900-;Alias=;ID=PF3D7_0604100-DsL-4-PF3D7_1456900;pvalue=0.00367;sequence=TTTCAC;
PF3D7_1457000	fimo	nucleotide_motif	448	453	31	-	.	Name=PF3D7_0604100-DsL_PF3D7_1457000-;Alias=;ID=PF3D7_0604100-DsL-1-PF3D7_1457000;pvalue=0.000801;sequence=GTCCAA;
PF3D7_1457000	fimo	nucleotide_motif	448	453	30.5	+	.	Name=PF3D7_0604100-DsL_PF3D7_1457000+;Alias=;ID=PF3D7_0604100-DsL-2-PF3D7_1457000;pvalue=0.000899;sequence=TTGGAC;
PF3D7_1457000	fimo	nucleotide_motif	160	165	28.1	+	.	Name=PF3D7_0604100-DsL_PF3D7_1457000+;Alias=;ID=PF3D7_0604100-DsL-3-PF3D7_1457000;pvalue=0.00155;sequence=GTACAA;
PF3D7_1457000	fimo	nucleotide_motif	539	544	28.1	+	.	Name=PF3D7_0604100-DsL_PF3D7_1457000+;Alias=;ID=PF3D7_0604100-DsL-4-PF3D7_1457000;pvalue=0.00155;sequence=GTACAA;
PF3D7_1457000	fimo	nucleotide_motif	323	328	24.8	-	.	Name=PF3D7_0604100-DsL_PF3D7_1457000-;Alias=;ID=PF3D7_0604100-DsL-5-PF3D7_1457000;pvalue=0.00329;sequence=ATACAC;
PF3D7_1457000	fimo	nucleotide_motif	471	476	24.8	-	.	Name=PF3D7_0604100-DsL_PF3D7_1457000-;Alias=;ID=PF3D7_0604100-DsL-6-PF3D7_1457000;pvalue=0.00329;sequence=ATACAC;
PF3D7_1457000	fimo	nucleotide_motif	323	328	24	+	.	Name=PF3D7_0604100-DsL_PF3D7_1457000+;Alias=;ID=PF3D7_0604100-DsL-7-PF3D7_1457000;pvalue=0.004;sequence=GTGTAT;
PF3D7_1457000	fimo	nucleotide_motif	471	476	24	+	.	Name=PF3D7_0604100-DsL_PF3D7_1457000+;Alias=;ID=PF3D7_0604100-DsL-8-PF3D7_1457000;pvalue=0.004;sequence=GTGTAT;
PF3D7_1457000	fimo	nucleotide_motif	160	165	23.3	-	.	Name=PF3D7_0604100-DsL_PF3D7_1457000-;Alias=;ID=PF3D7_0604100-DsL-9-PF3D7_1457000;pvalue=0.00465;sequence=TTGTAC;
PF3D7_1457000	fimo	nucleotide_motif	539	544	23.3	-	.	Name=PF3D7_0604100-DsL_PF3D7_1457000-;Alias=;ID=PF3D7_0604100-DsL-10-PF3D7_1457000;pvalue=0.00465;sequence=TTGTAC;
PF3D7_1457100	fimo	nucleotide_motif	957	962	33.4	-	.	Name=PF3D7_0604100-DsL_PF3D7_1457100-;Alias=;ID=PF3D7_0604100-DsL-1-PF3D7_1457100;pvalue=0.00046;sequence=GTGCTA;
PF3D7_1457100	fimo	nucleotide_motif	395	400	30.1	+	.	Name=PF3D7_0604100-DsL_PF3D7_1457100+;Alias=;ID=PF3D7_0604100-DsL-2-PF3D7_1457100;pvalue=0.00098;sequence=GTAGAC;
PF3D7_1457100	fimo	nucleotide_motif	206	211	28.1	-	.	Name=PF3D7_0604100-DsL_PF3D7_1457100-;Alias=;ID=PF3D7_0604100-DsL-3-PF3D7_1457100;pvalue=0.00155;sequence=GTACAA;
PF3D7_1457100	fimo	nucleotide_motif	410	415	28.1	+	.	Name=PF3D7_0604100-DsL_PF3D7_1457100+;Alias=;ID=PF3D7_0604100-DsL-4-PF3D7_1457100;pvalue=0.00155;sequence=GTACAA;
PF3D7_1457100	fimo	nucleotide_motif	957	962	28	+	.	Name=PF3D7_0604100-DsL_PF3D7_1457100+;Alias=;ID=PF3D7_0604100-DsL-5-PF3D7_1457100;pvalue=0.0016;sequence=TAGCAC;
PF3D7_1457100	fimo	nucleotide_motif	496	501	26.6	-	.	Name=PF3D7_0604100-DsL_PF3D7_1457100-;Alias=;ID=PF3D7_0604100-DsL-6-PF3D7_1457100;pvalue=0.00217;sequence=GTGAAA;
PF3D7_1457100	fimo	nucleotide_motif	991	996	26.6	+	.	Name=PF3D7_0604100-DsL_PF3D7_1457100+;Alias=;ID=PF3D7_0604100-DsL-7-PF3D7_1457100;pvalue=0.00217;sequence=GTGAAA;
PF3D7_1457100	fimo	nucleotide_motif	43	48	24.8	+	.	Name=PF3D7_0604100-DsL_PF3D7_1457100+;Alias=;ID=PF3D7_0604100-DsL-8-PF3D7_1457100;pvalue=0.00329;sequence=ATACAC;
PF3D7_1457100	fimo	nucleotide_motif	464	469	24.8	-	.	Name=PF3D7_0604100-DsL_PF3D7_1457100-;Alias=;ID=PF3D7_0604100-DsL-9-PF3D7_1457100;pvalue=0.00329;sequence=ATACAC;
PF3D7_1457100	fimo	nucleotide_motif	750	755	24.8	-	.	Name=PF3D7_0604100-DsL_PF3D7_1457100-;Alias=;ID=PF3D7_0604100-DsL-10-PF3D7_1457100;pvalue=0.00329;sequence=ATACAC;
PF3D7_1457100	fimo	nucleotide_motif	395	400	24.8	-	.	Name=PF3D7_0604100-DsL_PF3D7_1457100-;Alias=;ID=PF3D7_0604100-DsL-11-PF3D7_1457100;pvalue=0.00334;sequence=GTCTAC;
PF3D7_1457100	fimo	nucleotide_motif	496	501	24.4	+	.	Name=PF3D7_0604100-DsL_PF3D7_1457100+;Alias=;ID=PF3D7_0604100-DsL-12-PF3D7_1457100;pvalue=0.00367;sequence=TTTCAC;
PF3D7_1457100	fimo	nucleotide_motif	991	996	24.4	-	.	Name=PF3D7_0604100-DsL_PF3D7_1457100-;Alias=;ID=PF3D7_0604100-DsL-13-PF3D7_1457100;pvalue=0.00367;sequence=TTTCAC;
PF3D7_1457100	fimo	nucleotide_motif	43	48	24	-	.	Name=PF3D7_0604100-DsL_PF3D7_1457100-;Alias=;ID=PF3D7_0604100-DsL-14-PF3D7_1457100;pvalue=0.004;sequence=GTGTAT;
PF3D7_1457100	fimo	nucleotide_motif	464	469	24	+	.	Name=PF3D7_0604100-DsL_PF3D7_1457100+;Alias=;ID=PF3D7_0604100-DsL-15-PF3D7_1457100;pvalue=0.004;sequence=GTGTAT;
PF3D7_1457100	fimo	nucleotide_motif	750	755	24	+	.	Name=PF3D7_0604100-DsL_PF3D7_1457100+;Alias=;ID=PF3D7_0604100-DsL-16-PF3D7_1457100;pvalue=0.004;sequence=GTGTAT;
PF3D7_1457100	fimo	nucleotide_motif	206	211	23.3	+	.	Name=PF3D7_0604100-DsL_PF3D7_1457100+;Alias=;ID=PF3D7_0604100-DsL-17-PF3D7_1457100;pvalue=0.00465;sequence=TTGTAC;
PF3D7_1457100	fimo	nucleotide_motif	410	415	23.3	-	.	Name=PF3D7_0604100-DsL_PF3D7_1457100-;Alias=;ID=PF3D7_0604100-DsL-18-PF3D7_1457100;pvalue=0.00465;sequence=TTGTAC;
PF3D7_1457200	fimo	nucleotide_motif	633	638	41.1	-	.	Name=PF3D7_0604100-DsL_PF3D7_1457200-;Alias=;ID=PF3D7_0604100-DsL-1-PF3D7_1457200;pvalue=7.8e-05;sequence=GTGCAT;
PF3D7_1457200	fimo	nucleotide_motif	633	638	39	+	.	Name=PF3D7_0604100-DsL_PF3D7_1457200+;Alias=;ID=PF3D7_0604100-DsL-2-PF3D7_1457200;pvalue=0.000126;sequence=ATGCAC;
PF3D7_1457200	fimo	nucleotide_motif	297	302	38.2	-	.	Name=PF3D7_0604100-DsL_PF3D7_1457200-;Alias=;ID=PF3D7_0604100-DsL-3-PF3D7_1457200;pvalue=0.00015;sequence=GTACAC;
PF3D7_1457200	fimo	nucleotide_motif	297	302	36.5	+	.	Name=PF3D7_0604100-DsL_PF3D7_1457200+;Alias=;ID=PF3D7_0604100-DsL-4-PF3D7_1457200;pvalue=0.000224;sequence=GTGTAC;
PF3D7_1457200	fimo	nucleotide_motif	646	651	34.5	-	.	Name=PF3D7_0604100-DsL_PF3D7_1457200-;Alias=;ID=PF3D7_0604100-DsL-5-PF3D7_1457200;pvalue=0.000352;sequence=GGGTAC;
PF3D7_1457200	fimo	nucleotide_motif	646	651	34.2	+	.	Name=PF3D7_0604100-DsL_PF3D7_1457200+;Alias=;ID=PF3D7_0604100-DsL-6-PF3D7_1457200;pvalue=0.00038;sequence=GTACCC;
PF3D7_1457200	fimo	nucleotide_motif	40	45	32.4	-	.	Name=PF3D7_0604100-DsL_PF3D7_1457200-;Alias=;ID=PF3D7_0604100-DsL-7-PF3D7_1457200;pvalue=0.000568;sequence=GTACAG;
PF3D7_1457200	fimo	nucleotide_motif	143	148	32.1	-	.	Name=PF3D7_0604100-DsL_PF3D7_1457200-;Alias=;ID=PF3D7_0604100-DsL-8-PF3D7_1457200;pvalue=0.000617;sequence=GTTCAG;
PF3D7_1457200	fimo	nucleotide_motif	40	45	31.1	+	.	Name=PF3D7_0604100-DsL_PF3D7_1457200+;Alias=;ID=PF3D7_0604100-DsL-9-PF3D7_1457200;pvalue=0.000777;sequence=CTGTAC;
PF3D7_1457200	fimo	nucleotide_motif	143	148	31.1	+	.	Name=PF3D7_0604100-DsL_PF3D7_1457200+;Alias=;ID=PF3D7_0604100-DsL-10-PF3D7_1457200;pvalue=0.000777;sequence=CTGAAC;
PF3D7_1457200	fimo	nucleotide_motif	97	102	31	-	.	Name=PF3D7_0604100-DsL_PF3D7_1457200-;Alias=;ID=PF3D7_0604100-DsL-11-PF3D7_1457200;pvalue=0.000801;sequence=GTCCAA;
PF3D7_1457200	fimo	nucleotide_motif	97	102	30.5	+	.	Name=PF3D7_0604100-DsL_PF3D7_1457200+;Alias=;ID=PF3D7_0604100-DsL-12-PF3D7_1457200;pvalue=0.000899;sequence=TTGGAC;
PF3D7_1457200	fimo	nucleotide_motif	42	47	28.1	+	.	Name=PF3D7_0604100-DsL_PF3D7_1457200+;Alias=;ID=PF3D7_0604100-DsL-13-PF3D7_1457200;pvalue=0.00155;sequence=GTACAA;
PF3D7_1457200	fimo	nucleotide_motif	153	158	27.5	-	.	Name=PF3D7_0604100-DsL_PF3D7_1457200-;Alias=;ID=PF3D7_0604100-DsL-14-PF3D7_1457200;pvalue=0.00176;sequence=GTTCAA;
PF3D7_1457200	fimo	nucleotide_motif	155	160	27.4	-	.	Name=PF3D7_0604100-DsL_PF3D7_1457200-;Alias=;ID=PF3D7_0604100-DsL-15-PF3D7_1457200;pvalue=0.00181;sequence=GTGTTC;
PF3D7_1457200	fimo	nucleotide_motif	155	160	27.4	+	.	Name=PF3D7_0604100-DsL_PF3D7_1457200+;Alias=;ID=PF3D7_0604100-DsL-16-PF3D7_1457200;pvalue=0.00183;sequence=GAACAC;
PF3D7_1457200	fimo	nucleotide_motif	230	235	27.4	-	.	Name=PF3D7_0604100-DsL_PF3D7_1457200-;Alias=;ID=PF3D7_0604100-DsL-17-PF3D7_1457200;pvalue=0.00183;sequence=CGGGAC;
PF3D7_1457200	fimo	nucleotide_motif	524	529	26.6	+	.	Name=PF3D7_0604100-DsL_PF3D7_1457200+;Alias=;ID=PF3D7_0604100-DsL-18-PF3D7_1457200;pvalue=0.00217;sequence=GTGTAA;
PF3D7_1457200	fimo	nucleotide_motif	489	494	25.8	+	.	Name=PF3D7_0604100-DsL_PF3D7_1457200+;Alias=;ID=PF3D7_0604100-DsL-19-PF3D7_1457200;pvalue=0.00265;sequence=ATGCAT;
PF3D7_1457200	fimo	nucleotide_motif	489	494	25.8	-	.	Name=PF3D7_0604100-DsL_PF3D7_1457200-;Alias=;ID=PF3D7_0604100-DsL-20-PF3D7_1457200;pvalue=0.00265;sequence=ATGCAT;
PF3D7_1457200	fimo	nucleotide_motif	544	549	25.8	+	.	Name=PF3D7_0604100-DsL_PF3D7_1457200+;Alias=;ID=PF3D7_0604100-DsL-21-PF3D7_1457200;pvalue=0.00265;sequence=ATGCAT;
PF3D7_1457200	fimo	nucleotide_motif	544	549	25.8	-	.	Name=PF3D7_0604100-DsL_PF3D7_1457200-;Alias=;ID=PF3D7_0604100-DsL-22-PF3D7_1457200;pvalue=0.00265;sequence=ATGCAT;
PF3D7_1457200	fimo	nucleotide_motif	704	709	25.8	+	.	Name=PF3D7_0604100-DsL_PF3D7_1457200+;Alias=;ID=PF3D7_0604100-DsL-23-PF3D7_1457200;pvalue=0.00265;sequence=ATGCAT;
PF3D7_1457200	fimo	nucleotide_motif	704	709	25.8	-	.	Name=PF3D7_0604100-DsL_PF3D7_1457200-;Alias=;ID=PF3D7_0604100-DsL-24-PF3D7_1457200;pvalue=0.00265;sequence=ATGCAT;
PF3D7_1457200	fimo	nucleotide_motif	299	304	25.5	+	.	Name=PF3D7_0604100-DsL_PF3D7_1457200+;Alias=;ID=PF3D7_0604100-DsL-25-PF3D7_1457200;pvalue=0.00281;sequence=GTACAT;
PF3D7_1457200	fimo	nucleotide_motif	186	191	24.8	-	.	Name=PF3D7_0604100-DsL_PF3D7_1457200-;Alias=;ID=PF3D7_0604100-DsL-26-PF3D7_1457200;pvalue=0.00329;sequence=ATACAC;
PF3D7_1457200	fimo	nucleotide_motif	280	285	24.8	-	.	Name=PF3D7_0604100-DsL_PF3D7_1457200-;Alias=;ID=PF3D7_0604100-DsL-27-PF3D7_1457200;pvalue=0.00329;sequence=GTTCAT;
PF3D7_1457200	fimo	nucleotide_motif	524	529	24.8	-	.	Name=PF3D7_0604100-DsL_PF3D7_1457200-;Alias=;ID=PF3D7_0604100-DsL-28-PF3D7_1457200;pvalue=0.00329;sequence=TTACAC;
PF3D7_1457200	fimo	nucleotide_motif	846	851	24.8	-	.	Name=PF3D7_0604100-DsL_PF3D7_1457200-;Alias=;ID=PF3D7_0604100-DsL-29-PF3D7_1457200;pvalue=0.00329;sequence=GTTCAT;
PF3D7_1457200	fimo	nucleotide_motif	186	191	24	+	.	Name=PF3D7_0604100-DsL_PF3D7_1457200+;Alias=;ID=PF3D7_0604100-DsL-30-PF3D7_1457200;pvalue=0.004;sequence=GTGTAT;
PF3D7_1457200	fimo	nucleotide_motif	230	235	24	+	.	Name=PF3D7_0604100-DsL_PF3D7_1457200+;Alias=;ID=PF3D7_0604100-DsL-31-PF3D7_1457200;pvalue=0.00401;sequence=GTCCCG;
PF3D7_1457200	fimo	nucleotide_motif	42	47	23.3	-	.	Name=PF3D7_0604100-DsL_PF3D7_1457200-;Alias=;ID=PF3D7_0604100-DsL-32-PF3D7_1457200;pvalue=0.00465;sequence=TTGTAC;
PF3D7_1457200	fimo	nucleotide_motif	153	158	23.3	+	.	Name=PF3D7_0604100-DsL_PF3D7_1457200+;Alias=;ID=PF3D7_0604100-DsL-33-PF3D7_1457200;pvalue=0.00465;sequence=TTGAAC;
PF3D7_1457200	fimo	nucleotide_motif	280	285	23.3	+	.	Name=PF3D7_0604100-DsL_PF3D7_1457200+;Alias=;ID=PF3D7_0604100-DsL-34-PF3D7_1457200;pvalue=0.00465;sequence=ATGAAC;
PF3D7_1457200	fimo	nucleotide_motif	299	304	23.3	-	.	Name=PF3D7_0604100-DsL_PF3D7_1457200-;Alias=;ID=PF3D7_0604100-DsL-35-PF3D7_1457200;pvalue=0.00465;sequence=ATGTAC;
PF3D7_1457200	fimo	nucleotide_motif	846	851	23.3	+	.	Name=PF3D7_0604100-DsL_PF3D7_1457200+;Alias=;ID=PF3D7_0604100-DsL-36-PF3D7_1457200;pvalue=0.00465;sequence=ATGAAC;
PF3D7_1457300	fimo	nucleotide_motif	145	150	31	+	.	Name=PF3D7_0604100-DsL_PF3D7_1457300+;Alias=;ID=PF3D7_0604100-DsL-1-PF3D7_1457300;pvalue=0.000801;sequence=GTCCAA;
PF3D7_1457300	fimo	nucleotide_motif	483	488	30.7	+	.	Name=PF3D7_0604100-DsL_PF3D7_1457300+;Alias=;ID=PF3D7_0604100-DsL-2-PF3D7_1457300;pvalue=0.00085;sequence=GTGCTT;
PF3D7_1457300	fimo	nucleotide_motif	145	150	30.5	-	.	Name=PF3D7_0604100-DsL_PF3D7_1457300-;Alias=;ID=PF3D7_0604100-DsL-3-PF3D7_1457300;pvalue=0.000899;sequence=TTGGAC;
PF3D7_1457300	fimo	nucleotide_motif	483	488	28	-	.	Name=PF3D7_0604100-DsL_PF3D7_1457300-;Alias=;ID=PF3D7_0604100-DsL-4-PF3D7_1457300;pvalue=0.0016;sequence=AAGCAC;
PF3D7_1457400	fimo	nucleotide_motif	906	911	53.7	-	.	Name=PF3D7_0604100-DsL_PF3D7_1457400-;Alias=;ID=PF3D7_0604100-DsL-1-PF3D7_1457400;pvalue=4.29e-06;sequence=GTGCGC;
PF3D7_1457400	fimo	nucleotide_motif	906	911	52.6	+	.	Name=PF3D7_0604100-DsL_PF3D7_1457400+;Alias=;ID=PF3D7_0604100-DsL-2-PF3D7_1457400;pvalue=5.43e-06;sequence=GCGCAC;
PF3D7_1457400	fimo	nucleotide_motif	749	754	38.2	-	.	Name=PF3D7_0604100-DsL_PF3D7_1457400-;Alias=;ID=PF3D7_0604100-DsL-3-PF3D7_1457400;pvalue=0.00015;sequence=GTACAC;
PF3D7_1457400	fimo	nucleotide_motif	913	918	38.2	+	.	Name=PF3D7_0604100-DsL_PF3D7_1457400+;Alias=;ID=PF3D7_0604100-DsL-4-PF3D7_1457400;pvalue=0.00015;sequence=GTACAC;
PF3D7_1457400	fimo	nucleotide_motif	749	754	36.5	+	.	Name=PF3D7_0604100-DsL_PF3D7_1457400+;Alias=;ID=PF3D7_0604100-DsL-5-PF3D7_1457400;pvalue=0.000224;sequence=GTGTAC;
PF3D7_1457400	fimo	nucleotide_motif	913	918	36.5	-	.	Name=PF3D7_0604100-DsL_PF3D7_1457400-;Alias=;ID=PF3D7_0604100-DsL-6-PF3D7_1457400;pvalue=0.000224;sequence=GTGTAC;
PF3D7_1457400	fimo	nucleotide_motif	754	759	32.4	-	.	Name=PF3D7_0604100-DsL_PF3D7_1457400-;Alias=;ID=PF3D7_0604100-DsL-7-PF3D7_1457400;pvalue=0.000568;sequence=GTACAG;
PF3D7_1457400	fimo	nucleotide_motif	911	916	32.4	-	.	Name=PF3D7_0604100-DsL_PF3D7_1457400-;Alias=;ID=PF3D7_0604100-DsL-8-PF3D7_1457400;pvalue=0.000568;sequence=GTACAG;
PF3D7_1457400	fimo	nucleotide_motif	904	909	31.8	+	.	Name=PF3D7_0604100-DsL_PF3D7_1457400+;Alias=;ID=PF3D7_0604100-DsL-9-PF3D7_1457400;pvalue=0.000667;sequence=TGGCGC;
PF3D7_1457400	fimo	nucleotide_motif	904	909	31.4	-	.	Name=PF3D7_0604100-DsL_PF3D7_1457400-;Alias=;ID=PF3D7_0604100-DsL-10-PF3D7_1457400;pvalue=0.000727;sequence=GCGCCA;
PF3D7_1457400	fimo	nucleotide_motif	754	759	31.1	+	.	Name=PF3D7_0604100-DsL_PF3D7_1457400+;Alias=;ID=PF3D7_0604100-DsL-11-PF3D7_1457400;pvalue=0.000777;sequence=CTGTAC;
PF3D7_1457400	fimo	nucleotide_motif	911	916	31.1	+	.	Name=PF3D7_0604100-DsL_PF3D7_1457400+;Alias=;ID=PF3D7_0604100-DsL-12-PF3D7_1457400;pvalue=0.000777;sequence=CTGTAC;
PF3D7_1457400	fimo	nucleotide_motif	142	147	28.1	-	.	Name=PF3D7_0604100-DsL_PF3D7_1457400-;Alias=;ID=PF3D7_0604100-DsL-13-PF3D7_1457400;pvalue=0.00155;sequence=GTACAA;
PF3D7_1457400	fimo	nucleotide_motif	273	278	26.6	+	.	Name=PF3D7_0604100-DsL_PF3D7_1457400+;Alias=;ID=PF3D7_0604100-DsL-14-PF3D7_1457400;pvalue=0.00217;sequence=GTGTAA;
PF3D7_1457400	fimo	nucleotide_motif	219	224	25.5	-	.	Name=PF3D7_0604100-DsL_PF3D7_1457400-;Alias=;ID=PF3D7_0604100-DsL-15-PF3D7_1457400;pvalue=0.00281;sequence=GTACAT;
PF3D7_1457400	fimo	nucleotide_motif	345	350	25.5	+	.	Name=PF3D7_0604100-DsL_PF3D7_1457400+;Alias=;ID=PF3D7_0604100-DsL-16-PF3D7_1457400;pvalue=0.00281;sequence=GTACAT;
PF3D7_1457400	fimo	nucleotide_motif	273	278	24.8	-	.	Name=PF3D7_0604100-DsL_PF3D7_1457400-;Alias=;ID=PF3D7_0604100-DsL-17-PF3D7_1457400;pvalue=0.00329;sequence=TTACAC;
PF3D7_1457400	fimo	nucleotide_motif	142	147	23.3	+	.	Name=PF3D7_0604100-DsL_PF3D7_1457400+;Alias=;ID=PF3D7_0604100-DsL-18-PF3D7_1457400;pvalue=0.00465;sequence=TTGTAC;
PF3D7_1457400	fimo	nucleotide_motif	219	224	23.3	+	.	Name=PF3D7_0604100-DsL_PF3D7_1457400+;Alias=;ID=PF3D7_0604100-DsL-19-PF3D7_1457400;pvalue=0.00465;sequence=ATGTAC;
PF3D7_1457400	fimo	nucleotide_motif	345	350	23.3	-	.	Name=PF3D7_0604100-DsL_PF3D7_1457400-;Alias=;ID=PF3D7_0604100-DsL-20-PF3D7_1457400;pvalue=0.00465;sequence=ATGTAC;
PF3D7_1457500	fimo	nucleotide_motif	406	411	50.1	-	.	Name=PF3D7_0604100-DsL_PF3D7_1457500-;Alias=;ID=PF3D7_0604100-DsL-1-PF3D7_1457500;pvalue=9.72e-06;sequence=GTGCAG;
PF3D7_1457500	fimo	nucleotide_motif	406	411	48.7	+	.	Name=PF3D7_0604100-DsL_PF3D7_1457500+;Alias=;ID=PF3D7_0604100-DsL-2-PF3D7_1457500;pvalue=1.34e-05;sequence=CTGCAC;
PF3D7_1457500	fimo	nucleotide_motif	526	531	47.6	+	.	Name=PF3D7_0604100-DsL_PF3D7_1457500+;Alias=;ID=PF3D7_0604100-DsL-3-PF3D7_1457500;pvalue=1.73e-05;sequence=GTGGAC;
PF3D7_1457500	fimo	nucleotide_motif	526	531	42.8	-	.	Name=PF3D7_0604100-DsL_PF3D7_1457500-;Alias=;ID=PF3D7_0604100-DsL-4-PF3D7_1457500;pvalue=5.28e-05;sequence=GTCCAC;
PF3D7_1457500	fimo	nucleotide_motif	337	342	28.7	-	.	Name=PF3D7_0604100-DsL_PF3D7_1457500-;Alias=;ID=PF3D7_0604100-DsL-5-PF3D7_1457500;pvalue=0.00134;sequence=GTTGAC;
PF3D7_1457500	fimo	nucleotide_motif	967	972	28.7	-	.	Name=PF3D7_0604100-DsL_PF3D7_1457500-;Alias=;ID=PF3D7_0604100-DsL-6-PF3D7_1457500;pvalue=0.00134;sequence=ATGCAA;
PF3D7_1457500	fimo	nucleotide_motif	953	958	27.4	+	.	Name=PF3D7_0604100-DsL_PF3D7_1457500+;Alias=;ID=PF3D7_0604100-DsL-7-PF3D7_1457500;pvalue=0.00181;sequence=GTGTTC;
PF3D7_1457500	fimo	nucleotide_motif	953	958	27.4	-	.	Name=PF3D7_0604100-DsL_PF3D7_1457500-;Alias=;ID=PF3D7_0604100-DsL-8-PF3D7_1457500;pvalue=0.00183;sequence=GAACAC;
PF3D7_1457500	fimo	nucleotide_motif	196	201	26.6	+	.	Name=PF3D7_0604100-DsL_PF3D7_1457500+;Alias=;ID=PF3D7_0604100-DsL-9-PF3D7_1457500;pvalue=0.00217;sequence=GTGTAA;
PF3D7_1457500	fimo	nucleotide_motif	959	964	26.6	-	.	Name=PF3D7_0604100-DsL_PF3D7_1457500-;Alias=;ID=PF3D7_0604100-DsL-10-PF3D7_1457500;pvalue=0.00217;sequence=GTGAAA;
PF3D7_1457500	fimo	nucleotide_motif	967	972	25.8	+	.	Name=PF3D7_0604100-DsL_PF3D7_1457500+;Alias=;ID=PF3D7_0604100-DsL-11-PF3D7_1457500;pvalue=0.00265;sequence=TTGCAT;
PF3D7_1457500	fimo	nucleotide_motif	990	995	25.5	-	.	Name=PF3D7_0604100-DsL_PF3D7_1457500-;Alias=;ID=PF3D7_0604100-DsL-12-PF3D7_1457500;pvalue=0.00281;sequence=GTACAT;
PF3D7_1457500	fimo	nucleotide_motif	196	201	24.8	-	.	Name=PF3D7_0604100-DsL_PF3D7_1457500-;Alias=;ID=PF3D7_0604100-DsL-13-PF3D7_1457500;pvalue=0.00329;sequence=TTACAC;
PF3D7_1457500	fimo	nucleotide_motif	776	781	24.8	-	.	Name=PF3D7_0604100-DsL_PF3D7_1457500-;Alias=;ID=PF3D7_0604100-DsL-14-PF3D7_1457500;pvalue=0.00329;sequence=ATACAC;
PF3D7_1457500	fimo	nucleotide_motif	337	342	24.8	+	.	Name=PF3D7_0604100-DsL_PF3D7_1457500+;Alias=;ID=PF3D7_0604100-DsL-15-PF3D7_1457500;pvalue=0.00334;sequence=GTCAAC;
PF3D7_1457500	fimo	nucleotide_motif	959	964	24.4	+	.	Name=PF3D7_0604100-DsL_PF3D7_1457500+;Alias=;ID=PF3D7_0604100-DsL-16-PF3D7_1457500;pvalue=0.00367;sequence=TTTCAC;
PF3D7_1457500	fimo	nucleotide_motif	408	413	24.3	-	.	Name=PF3D7_0604100-DsL_PF3D7_1457500-;Alias=;ID=PF3D7_0604100-DsL-17-PF3D7_1457500;pvalue=0.00369;sequence=CTGTGC;
PF3D7_1457500	fimo	nucleotide_motif	776	781	24	+	.	Name=PF3D7_0604100-DsL_PF3D7_1457500+;Alias=;ID=PF3D7_0604100-DsL-18-PF3D7_1457500;pvalue=0.004;sequence=GTGTAT;
PF3D7_1457500	fimo	nucleotide_motif	990	995	23.3	+	.	Name=PF3D7_0604100-DsL_PF3D7_1457500+;Alias=;ID=PF3D7_0604100-DsL-19-PF3D7_1457500;pvalue=0.00465;sequence=ATGTAC;
PF3D7_1457500	fimo	nucleotide_motif	408	413	23.3	+	.	Name=PF3D7_0604100-DsL_PF3D7_1457500+;Alias=;ID=PF3D7_0604100-DsL-20-PF3D7_1457500;pvalue=0.00467;sequence=GCACAG;
PF3D7_1457600	fimo	nucleotide_motif	146	151	50.1	+	.	Name=PF3D7_0604100-DsL_PF3D7_1457600+;Alias=;ID=PF3D7_0604100-DsL-1-PF3D7_1457600;pvalue=9.72e-06;sequence=GTGCAG;
PF3D7_1457600	fimo	nucleotide_motif	146	151	48.7	-	.	Name=PF3D7_0604100-DsL_PF3D7_1457600-;Alias=;ID=PF3D7_0604100-DsL-2-PF3D7_1457600;pvalue=1.34e-05;sequence=CTGCAC;
PF3D7_1457600	fimo	nucleotide_motif	26	31	47.6	-	.	Name=PF3D7_0604100-DsL_PF3D7_1457600-;Alias=;ID=PF3D7_0604100-DsL-3-PF3D7_1457600;pvalue=1.73e-05;sequence=GTGGAC;
PF3D7_1457600	fimo	nucleotide_motif	26	31	42.8	+	.	Name=PF3D7_0604100-DsL_PF3D7_1457600+;Alias=;ID=PF3D7_0604100-DsL-4-PF3D7_1457600;pvalue=5.28e-05;sequence=GTCCAC;
PF3D7_1457600	fimo	nucleotide_motif	553	558	30.7	-	.	Name=PF3D7_0604100-DsL_PF3D7_1457600-;Alias=;ID=PF3D7_0604100-DsL-5-PF3D7_1457600;pvalue=0.00085;sequence=GTGCTT;
PF3D7_1457600	fimo	nucleotide_motif	215	220	28.7	+	.	Name=PF3D7_0604100-DsL_PF3D7_1457600+;Alias=;ID=PF3D7_0604100-DsL-6-PF3D7_1457600;pvalue=0.00134;sequence=GTTGAC;
PF3D7_1457600	fimo	nucleotide_motif	553	558	28	+	.	Name=PF3D7_0604100-DsL_PF3D7_1457600+;Alias=;ID=PF3D7_0604100-DsL-7-PF3D7_1457600;pvalue=0.0016;sequence=AAGCAC;
PF3D7_1457600	fimo	nucleotide_motif	356	361	26.6	-	.	Name=PF3D7_0604100-DsL_PF3D7_1457600-;Alias=;ID=PF3D7_0604100-DsL-8-PF3D7_1457600;pvalue=0.00217;sequence=GTGTAA;
PF3D7_1457600	fimo	nucleotide_motif	624	629	25.5	-	.	Name=PF3D7_0604100-DsL_PF3D7_1457600-;Alias=;ID=PF3D7_0604100-DsL-9-PF3D7_1457600;pvalue=0.00281;sequence=GTACAT;
PF3D7_1457600	fimo	nucleotide_motif	356	361	24.8	+	.	Name=PF3D7_0604100-DsL_PF3D7_1457600+;Alias=;ID=PF3D7_0604100-DsL-10-PF3D7_1457600;pvalue=0.00329;sequence=TTACAC;
PF3D7_1457600	fimo	nucleotide_motif	576	581	24.8	+	.	Name=PF3D7_0604100-DsL_PF3D7_1457600+;Alias=;ID=PF3D7_0604100-DsL-11-PF3D7_1457600;pvalue=0.00329;sequence=ATACAC;
PF3D7_1457600	fimo	nucleotide_motif	215	220	24.8	-	.	Name=PF3D7_0604100-DsL_PF3D7_1457600-;Alias=;ID=PF3D7_0604100-DsL-12-PF3D7_1457600;pvalue=0.00334;sequence=GTCAAC;
PF3D7_1457600	fimo	nucleotide_motif	144	149	24.3	+	.	Name=PF3D7_0604100-DsL_PF3D7_1457600+;Alias=;ID=PF3D7_0604100-DsL-13-PF3D7_1457600;pvalue=0.00369;sequence=CTGTGC;
PF3D7_1457600	fimo	nucleotide_motif	576	581	24	-	.	Name=PF3D7_0604100-DsL_PF3D7_1457600-;Alias=;ID=PF3D7_0604100-DsL-14-PF3D7_1457600;pvalue=0.004;sequence=GTGTAT;
PF3D7_1457600	fimo	nucleotide_motif	624	629	23.3	+	.	Name=PF3D7_0604100-DsL_PF3D7_1457600+;Alias=;ID=PF3D7_0604100-DsL-15-PF3D7_1457600;pvalue=0.00465;sequence=ATGTAC;
PF3D7_1457600	fimo	nucleotide_motif	144	149	23.3	-	.	Name=PF3D7_0604100-DsL_PF3D7_1457600-;Alias=;ID=PF3D7_0604100-DsL-16-PF3D7_1457600;pvalue=0.00467;sequence=GCACAG;
PF3D7_1457700	fimo	nucleotide_motif	80	85	32.1	-	.	Name=PF3D7_0604100-DsL_PF3D7_1457700-;Alias=;ID=PF3D7_0604100-DsL-1-PF3D7_1457700;pvalue=0.000617;sequence=GTTCAG;
PF3D7_1457700	fimo	nucleotide_motif	940	945	32.1	-	.	Name=PF3D7_0604100-DsL_PF3D7_1457700-;Alias=;ID=PF3D7_0604100-DsL-2-PF3D7_1457700;pvalue=0.000617;sequence=GTTCAG;
PF3D7_1457700	fimo	nucleotide_motif	797	802	31.4	-	.	Name=PF3D7_0604100-DsL_PF3D7_1457700-;Alias=;ID=PF3D7_0604100-DsL-3-PF3D7_1457700;pvalue=0.000724;sequence=GTGGGG;
PF3D7_1457700	fimo	nucleotide_motif	80	85	31.1	+	.	Name=PF3D7_0604100-DsL_PF3D7_1457700+;Alias=;ID=PF3D7_0604100-DsL-4-PF3D7_1457700;pvalue=0.000777;sequence=CTGAAC;
PF3D7_1457700	fimo	nucleotide_motif	940	945	31.1	+	.	Name=PF3D7_0604100-DsL_PF3D7_1457700+;Alias=;ID=PF3D7_0604100-DsL-5-PF3D7_1457700;pvalue=0.000777;sequence=CTGAAC;
PF3D7_1457700	fimo	nucleotide_motif	991	996	28.1	+	.	Name=PF3D7_0604100-DsL_PF3D7_1457700+;Alias=;ID=PF3D7_0604100-DsL-6-PF3D7_1457700;pvalue=0.00155;sequence=GTACAA;
PF3D7_1457700	fimo	nucleotide_motif	717	722	27.4	+	.	Name=PF3D7_0604100-DsL_PF3D7_1457700+;Alias=;ID=PF3D7_0604100-DsL-7-PF3D7_1457700;pvalue=0.00181;sequence=GTGTTC;
PF3D7_1457700	fimo	nucleotide_motif	717	722	27.4	-	.	Name=PF3D7_0604100-DsL_PF3D7_1457700-;Alias=;ID=PF3D7_0604100-DsL-8-PF3D7_1457700;pvalue=0.00183;sequence=GAACAC;
PF3D7_1457700	fimo	nucleotide_motif	989	994	25.5	-	.	Name=PF3D7_0604100-DsL_PF3D7_1457700-;Alias=;ID=PF3D7_0604100-DsL-9-PF3D7_1457700;pvalue=0.00281;sequence=GTACAT;
PF3D7_1457700	fimo	nucleotide_motif	75	80	24.8	-	.	Name=PF3D7_0604100-DsL_PF3D7_1457700-;Alias=;ID=PF3D7_0604100-DsL-10-PF3D7_1457700;pvalue=0.00329;sequence=GTTCAT;
PF3D7_1457700	fimo	nucleotide_motif	225	230	24.8	+	.	Name=PF3D7_0604100-DsL_PF3D7_1457700+;Alias=;ID=PF3D7_0604100-DsL-11-PF3D7_1457700;pvalue=0.00329;sequence=GTTCAT;
PF3D7_1457700	fimo	nucleotide_motif	794	799	24.7	-	.	Name=PF3D7_0604100-DsL_PF3D7_1457700-;Alias=;ID=PF3D7_0604100-DsL-12-PF3D7_1457700;pvalue=0.00335;sequence=GGGGAA;
PF3D7_1457700	fimo	nucleotide_motif	799	804	24.7	-	.	Name=PF3D7_0604100-DsL_PF3D7_1457700-;Alias=;ID=PF3D7_0604100-DsL-13-PF3D7_1457700;pvalue=0.00335;sequence=GTGTGG;
PF3D7_1457700	fimo	nucleotide_motif	797	802	24.3	+	.	Name=PF3D7_0604100-DsL_PF3D7_1457700+;Alias=;ID=PF3D7_0604100-DsL-14-PF3D7_1457700;pvalue=0.00368;sequence=CCCCAC;
PF3D7_1457700	fimo	nucleotide_motif	75	80	23.3	+	.	Name=PF3D7_0604100-DsL_PF3D7_1457700+;Alias=;ID=PF3D7_0604100-DsL-15-PF3D7_1457700;pvalue=0.00465;sequence=ATGAAC;
PF3D7_1457700	fimo	nucleotide_motif	225	230	23.3	-	.	Name=PF3D7_0604100-DsL_PF3D7_1457700-;Alias=;ID=PF3D7_0604100-DsL-16-PF3D7_1457700;pvalue=0.00465;sequence=ATGAAC;
PF3D7_1457700	fimo	nucleotide_motif	989	994	23.3	+	.	Name=PF3D7_0604100-DsL_PF3D7_1457700+;Alias=;ID=PF3D7_0604100-DsL-17-PF3D7_1457700;pvalue=0.00465;sequence=ATGTAC;
PF3D7_1457700	fimo	nucleotide_motif	991	996	23.3	-	.	Name=PF3D7_0604100-DsL_PF3D7_1457700-;Alias=;ID=PF3D7_0604100-DsL-18-PF3D7_1457700;pvalue=0.00465;sequence=TTGTAC;
PF3D7_1457800	fimo	nucleotide_motif	434	439	38.2	-	.	Name=PF3D7_0604100-DsL_PF3D7_1457800-;Alias=;ID=PF3D7_0604100-DsL-1-PF3D7_1457800;pvalue=0.00015;sequence=GTACAC;
PF3D7_1457800	fimo	nucleotide_motif	434	439	36.5	+	.	Name=PF3D7_0604100-DsL_PF3D7_1457800+;Alias=;ID=PF3D7_0604100-DsL-2-PF3D7_1457800;pvalue=0.000224;sequence=GTGTAC;
PF3D7_1457800	fimo	nucleotide_motif	198	203	34.5	-	.	Name=PF3D7_0604100-DsL_PF3D7_1457800-;Alias=;ID=PF3D7_0604100-DsL-3-PF3D7_1457800;pvalue=0.000352;sequence=GGGAAC;
PF3D7_1457800	fimo	nucleotide_motif	198	203	34	+	.	Name=PF3D7_0604100-DsL_PF3D7_1457800+;Alias=;ID=PF3D7_0604100-DsL-4-PF3D7_1457800;pvalue=0.000395;sequence=GTTCCC;
PF3D7_1457800	fimo	nucleotide_motif	502	507	31	+	.	Name=PF3D7_0604100-DsL_PF3D7_1457800+;Alias=;ID=PF3D7_0604100-DsL-5-PF3D7_1457800;pvalue=0.000801;sequence=GTCCAA;
PF3D7_1457800	fimo	nucleotide_motif	502	507	30.5	-	.	Name=PF3D7_0604100-DsL_PF3D7_1457800-;Alias=;ID=PF3D7_0604100-DsL-6-PF3D7_1457800;pvalue=0.000899;sequence=TTGGAC;
PF3D7_1457800	fimo	nucleotide_motif	862	867	26.6	-	.	Name=PF3D7_0604100-DsL_PF3D7_1457800-;Alias=;ID=PF3D7_0604100-DsL-7-PF3D7_1457800;pvalue=0.00217;sequence=GTGAAA;
PF3D7_1457800	fimo	nucleotide_motif	932	937	26.6	-	.	Name=PF3D7_0604100-DsL_PF3D7_1457800-;Alias=;ID=PF3D7_0604100-DsL-8-PF3D7_1457800;pvalue=0.00217;sequence=GTGAAA;
PF3D7_1457800	fimo	nucleotide_motif	593	598	26.3	-	.	Name=PF3D7_0604100-DsL_PF3D7_1457800-;Alias=;ID=PF3D7_0604100-DsL-9-PF3D7_1457800;pvalue=0.00232;sequence=GTACGG;
PF3D7_1457800	fimo	nucleotide_motif	753	758	26.3	+	.	Name=PF3D7_0604100-DsL_PF3D7_1457800+;Alias=;ID=PF3D7_0604100-DsL-10-PF3D7_1457800;pvalue=0.00233;sequence=GTTCGG;
PF3D7_1457800	fimo	nucleotide_motif	262	267	25.8	+	.	Name=PF3D7_0604100-DsL_PF3D7_1457800+;Alias=;ID=PF3D7_0604100-DsL-11-PF3D7_1457800;pvalue=0.00265;sequence=ATGCAT;
PF3D7_1457800	fimo	nucleotide_motif	262	267	25.8	-	.	Name=PF3D7_0604100-DsL_PF3D7_1457800-;Alias=;ID=PF3D7_0604100-DsL-12-PF3D7_1457800;pvalue=0.00265;sequence=ATGCAT;
PF3D7_1457800	fimo	nucleotide_motif	436	441	25.5	+	.	Name=PF3D7_0604100-DsL_PF3D7_1457800+;Alias=;ID=PF3D7_0604100-DsL-13-PF3D7_1457800;pvalue=0.00281;sequence=GTACAT;
PF3D7_1457800	fimo	nucleotide_motif	89	94	24.4	+	.	Name=PF3D7_0604100-DsL_PF3D7_1457800+;Alias=;ID=PF3D7_0604100-DsL-14-PF3D7_1457800;pvalue=0.00367;sequence=ATTCAC;
PF3D7_1457800	fimo	nucleotide_motif	862	867	24.4	+	.	Name=PF3D7_0604100-DsL_PF3D7_1457800+;Alias=;ID=PF3D7_0604100-DsL-15-PF3D7_1457800;pvalue=0.00367;sequence=TTTCAC;
PF3D7_1457800	fimo	nucleotide_motif	932	937	24.4	+	.	Name=PF3D7_0604100-DsL_PF3D7_1457800+;Alias=;ID=PF3D7_0604100-DsL-16-PF3D7_1457800;pvalue=0.00367;sequence=TTTCAC;
PF3D7_1457800	fimo	nucleotide_motif	89	94	24	-	.	Name=PF3D7_0604100-DsL_PF3D7_1457800-;Alias=;ID=PF3D7_0604100-DsL-17-PF3D7_1457800;pvalue=0.004;sequence=GTGAAT;
PF3D7_1457800	fimo	nucleotide_motif	436	441	23.3	-	.	Name=PF3D7_0604100-DsL_PF3D7_1457800-;Alias=;ID=PF3D7_0604100-DsL-18-PF3D7_1457800;pvalue=0.00465;sequence=ATGTAC;
PF3D7_1457900	fimo	nucleotide_motif	447	452	43.4	+	.	Name=PF3D7_0604100-DsL_PF3D7_1457900+;Alias=;ID=PF3D7_0604100-DsL-1-PF3D7_1457900;pvalue=4.52e-05;sequence=GTGCAA;
PF3D7_1457900	fimo	nucleotide_motif	447	452	39	-	.	Name=PF3D7_0604100-DsL_PF3D7_1457900-;Alias=;ID=PF3D7_0604100-DsL-2-PF3D7_1457900;pvalue=0.000126;sequence=TTGCAC;
PF3D7_1457900	fimo	nucleotide_motif	445	450	35.6	+	.	Name=PF3D7_0604100-DsL_PF3D7_1457900+;Alias=;ID=PF3D7_0604100-DsL-3-PF3D7_1457900;pvalue=0.000277;sequence=GTGTGC;
PF3D7_1457900	fimo	nucleotide_motif	445	450	35	-	.	Name=PF3D7_0604100-DsL_PF3D7_1457900-;Alias=;ID=PF3D7_0604100-DsL-4-PF3D7_1457900;pvalue=0.000315;sequence=GCACAC;
PF3D7_1457900	fimo	nucleotide_motif	303	308	32.1	+	.	Name=PF3D7_0604100-DsL_PF3D7_1457900+;Alias=;ID=PF3D7_0604100-DsL-5-PF3D7_1457900;pvalue=0.000617;sequence=GTTCAG;
PF3D7_1457900	fimo	nucleotide_motif	433	438	31.4	+	.	Name=PF3D7_0604100-DsL_PF3D7_1457900+;Alias=;ID=PF3D7_0604100-DsL-6-PF3D7_1457900;pvalue=0.000719;sequence=GTCGAC;
PF3D7_1457900	fimo	nucleotide_motif	433	438	31.4	-	.	Name=PF3D7_0604100-DsL_PF3D7_1457900-;Alias=;ID=PF3D7_0604100-DsL-7-PF3D7_1457900;pvalue=0.000719;sequence=GTCGAC;
PF3D7_1457900	fimo	nucleotide_motif	303	308	31.1	-	.	Name=PF3D7_0604100-DsL_PF3D7_1457900-;Alias=;ID=PF3D7_0604100-DsL-8-PF3D7_1457900;pvalue=0.000777;sequence=CTGAAC;
PF3D7_1457900	fimo	nucleotide_motif	367	372	30.7	-	.	Name=PF3D7_0604100-DsL_PF3D7_1457900-;Alias=;ID=PF3D7_0604100-DsL-9-PF3D7_1457900;pvalue=0.00085;sequence=GTGCTT;
PF3D7_1457900	fimo	nucleotide_motif	956	961	30.2	-	.	Name=PF3D7_0604100-DsL_PF3D7_1457900-;Alias=;ID=PF3D7_0604100-DsL-10-PF3D7_1457900;pvalue=0.000947;sequence=ATGCTC;
PF3D7_1457900	fimo	nucleotide_motif	956	961	28.6	+	.	Name=PF3D7_0604100-DsL_PF3D7_1457900+;Alias=;ID=PF3D7_0604100-DsL-11-PF3D7_1457900;pvalue=0.00139;sequence=GAGCAT;
PF3D7_1457900	fimo	nucleotide_motif	367	372	28	+	.	Name=PF3D7_0604100-DsL_PF3D7_1457900+;Alias=;ID=PF3D7_0604100-DsL-12-PF3D7_1457900;pvalue=0.0016;sequence=AAGCAC;
PF3D7_1457900	fimo	nucleotide_motif	345	350	26.6	+	.	Name=PF3D7_0604100-DsL_PF3D7_1457900+;Alias=;ID=PF3D7_0604100-DsL-13-PF3D7_1457900;pvalue=0.00217;sequence=GTGAAA;
PF3D7_1457900	fimo	nucleotide_motif	847	852	26.6	+	.	Name=PF3D7_0604100-DsL_PF3D7_1457900+;Alias=;ID=PF3D7_0604100-DsL-14-PF3D7_1457900;pvalue=0.00217;sequence=GTGAAA;
PF3D7_1457900	fimo	nucleotide_motif	214	219	25.8	+	.	Name=PF3D7_0604100-DsL_PF3D7_1457900+;Alias=;ID=PF3D7_0604100-DsL-15-PF3D7_1457900;pvalue=0.00265;sequence=ATGCAT;
PF3D7_1457900	fimo	nucleotide_motif	214	219	25.8	-	.	Name=PF3D7_0604100-DsL_PF3D7_1457900-;Alias=;ID=PF3D7_0604100-DsL-16-PF3D7_1457900;pvalue=0.00265;sequence=ATGCAT;
PF3D7_1457900	fimo	nucleotide_motif	489	494	24.8	-	.	Name=PF3D7_0604100-DsL_PF3D7_1457900-;Alias=;ID=PF3D7_0604100-DsL-17-PF3D7_1457900;pvalue=0.00329;sequence=ATACAC;
PF3D7_1457900	fimo	nucleotide_motif	73	78	24.4	-	.	Name=PF3D7_0604100-DsL_PF3D7_1457900-;Alias=;ID=PF3D7_0604100-DsL-18-PF3D7_1457900;pvalue=0.00367;sequence=ATTCAC;
PF3D7_1457900	fimo	nucleotide_motif	345	350	24.4	-	.	Name=PF3D7_0604100-DsL_PF3D7_1457900-;Alias=;ID=PF3D7_0604100-DsL-19-PF3D7_1457900;pvalue=0.00367;sequence=TTTCAC;
PF3D7_1457900	fimo	nucleotide_motif	847	852	24.4	-	.	Name=PF3D7_0604100-DsL_PF3D7_1457900-;Alias=;ID=PF3D7_0604100-DsL-20-PF3D7_1457900;pvalue=0.00367;sequence=TTTCAC;
PF3D7_1457900	fimo	nucleotide_motif	73	78	24	+	.	Name=PF3D7_0604100-DsL_PF3D7_1457900+;Alias=;ID=PF3D7_0604100-DsL-21-PF3D7_1457900;pvalue=0.004;sequence=GTGAAT;
PF3D7_1457900	fimo	nucleotide_motif	489	494	24	+	.	Name=PF3D7_0604100-DsL_PF3D7_1457900+;Alias=;ID=PF3D7_0604100-DsL-22-PF3D7_1457900;pvalue=0.004;sequence=GTGTAT;
PF3D7_1458000	fimo	nucleotide_motif	654	659	38.2	-	.	Name=PF3D7_0604100-DsL_PF3D7_1458000-;Alias=;ID=PF3D7_0604100-DsL-1-PF3D7_1458000;pvalue=0.00015;sequence=GTACAC;
PF3D7_1458000	fimo	nucleotide_motif	654	659	36.5	+	.	Name=PF3D7_0604100-DsL_PF3D7_1458000+;Alias=;ID=PF3D7_0604100-DsL-2-PF3D7_1458000;pvalue=0.000224;sequence=GTGTAC;
PF3D7_1458000	fimo	nucleotide_motif	838	843	28.7	+	.	Name=PF3D7_0604100-DsL_PF3D7_1458000+;Alias=;ID=PF3D7_0604100-DsL-3-PF3D7_1458000;pvalue=0.00134;sequence=GTTGAC;
PF3D7_1458000	fimo	nucleotide_motif	838	843	24.8	-	.	Name=PF3D7_0604100-DsL_PF3D7_1458000-;Alias=;ID=PF3D7_0604100-DsL-4-PF3D7_1458000;pvalue=0.00334;sequence=GTCAAC;
PF3D7_1458100	fimo	nucleotide_motif	780	785	31.8	-	.	Name=PF3D7_0604100-DsL_PF3D7_1458100-;Alias=;ID=PF3D7_0604100-DsL-1-PF3D7_1458100;pvalue=0.000666;sequence=CTTCAC;
PF3D7_1458100	fimo	nucleotide_motif	780	785	31.4	+	.	Name=PF3D7_0604100-DsL_PF3D7_1458100+;Alias=;ID=PF3D7_0604100-DsL-2-PF3D7_1458100;pvalue=0.000716;sequence=GTGAAG;
PF3D7_1458100	fimo	nucleotide_motif	482	487	30.7	-	.	Name=PF3D7_0604100-DsL_PF3D7_1458100-;Alias=;ID=PF3D7_0604100-DsL-3-PF3D7_1458100;pvalue=0.00085;sequence=GTGCTT;
PF3D7_1458100	fimo	nucleotide_motif	549	554	30.2	-	.	Name=PF3D7_0604100-DsL_PF3D7_1458100-;Alias=;ID=PF3D7_0604100-DsL-4-PF3D7_1458100;pvalue=0.000947;sequence=ATGCTC;
PF3D7_1458100	fimo	nucleotide_motif	922	927	28.7	-	.	Name=PF3D7_0604100-DsL_PF3D7_1458100-;Alias=;ID=PF3D7_0604100-DsL-5-PF3D7_1458100;pvalue=0.00134;sequence=ATGCAA;
PF3D7_1458100	fimo	nucleotide_motif	549	554	28.6	+	.	Name=PF3D7_0604100-DsL_PF3D7_1458100+;Alias=;ID=PF3D7_0604100-DsL-6-PF3D7_1458100;pvalue=0.00139;sequence=GAGCAT;
PF3D7_1458100	fimo	nucleotide_motif	482	487	28	+	.	Name=PF3D7_0604100-DsL_PF3D7_1458100+;Alias=;ID=PF3D7_0604100-DsL-7-PF3D7_1458100;pvalue=0.0016;sequence=AAGCAC;
PF3D7_1458100	fimo	nucleotide_motif	922	927	25.8	+	.	Name=PF3D7_0604100-DsL_PF3D7_1458100+;Alias=;ID=PF3D7_0604100-DsL-8-PF3D7_1458100;pvalue=0.00265;sequence=TTGCAT;
PF3D7_1458200	fimo	nucleotide_motif	649	654	46.8	+	.	Name=PF3D7_0604100-DsL_PF3D7_1458200+;Alias=;ID=PF3D7_0604100-DsL-1-PF3D7_1458200;pvalue=2.1e-05;sequence=GTGCTC;
PF3D7_1458200	fimo	nucleotide_motif	649	654	43.1	-	.	Name=PF3D7_0604100-DsL_PF3D7_1458200-;Alias=;ID=PF3D7_0604100-DsL-2-PF3D7_1458200;pvalue=4.89e-05;sequence=GAGCAC;
PF3D7_1458200	fimo	nucleotide_motif	933	938	34.2	-	.	Name=PF3D7_0604100-DsL_PF3D7_1458200-;Alias=;ID=PF3D7_0604100-DsL-3-PF3D7_1458200;pvalue=0.000376;sequence=CTGCAA;
PF3D7_1458200	fimo	nucleotide_motif	933	938	32.8	+	.	Name=PF3D7_0604100-DsL_PF3D7_1458200+;Alias=;ID=PF3D7_0604100-DsL-4-PF3D7_1458200;pvalue=0.00052;sequence=TTGCAG;
PF3D7_1458200	fimo	nucleotide_motif	388	393	31.8	-	.	Name=PF3D7_0604100-DsL_PF3D7_1458200-;Alias=;ID=PF3D7_0604100-DsL-5-PF3D7_1458200;pvalue=0.000666;sequence=CTTCAC;
PF3D7_1458200	fimo	nucleotide_motif	388	393	31.4	+	.	Name=PF3D7_0604100-DsL_PF3D7_1458200+;Alias=;ID=PF3D7_0604100-DsL-6-PF3D7_1458200;pvalue=0.000716;sequence=GTGAAG;
PF3D7_1458200	fimo	nucleotide_motif	90	95	30.7	-	.	Name=PF3D7_0604100-DsL_PF3D7_1458200-;Alias=;ID=PF3D7_0604100-DsL-7-PF3D7_1458200;pvalue=0.00085;sequence=GTGCTT;
PF3D7_1458200	fimo	nucleotide_motif	764	769	30.5	+	.	Name=PF3D7_0604100-DsL_PF3D7_1458200+;Alias=;ID=PF3D7_0604100-DsL-8-PF3D7_1458200;pvalue=0.000899;sequence=ATGGAC;
PF3D7_1458200	fimo	nucleotide_motif	157	162	30.2	-	.	Name=PF3D7_0604100-DsL_PF3D7_1458200-;Alias=;ID=PF3D7_0604100-DsL-9-PF3D7_1458200;pvalue=0.000947;sequence=ATGCTC;
PF3D7_1458200	fimo	nucleotide_motif	530	535	28.7	-	.	Name=PF3D7_0604100-DsL_PF3D7_1458200-;Alias=;ID=PF3D7_0604100-DsL-10-PF3D7_1458200;pvalue=0.00134;sequence=ATGCAA;
PF3D7_1458200	fimo	nucleotide_motif	637	642	28.7	-	.	Name=PF3D7_0604100-DsL_PF3D7_1458200-;Alias=;ID=PF3D7_0604100-DsL-11-PF3D7_1458200;pvalue=0.00134;sequence=ATGCAA;
PF3D7_1458200	fimo	nucleotide_motif	157	162	28.6	+	.	Name=PF3D7_0604100-DsL_PF3D7_1458200+;Alias=;ID=PF3D7_0604100-DsL-12-PF3D7_1458200;pvalue=0.00139;sequence=GAGCAT;
PF3D7_1458200	fimo	nucleotide_motif	90	95	28	+	.	Name=PF3D7_0604100-DsL_PF3D7_1458200+;Alias=;ID=PF3D7_0604100-DsL-13-PF3D7_1458200;pvalue=0.0016;sequence=AAGCAC;
PF3D7_1458200	fimo	nucleotide_motif	764	769	26.6	-	.	Name=PF3D7_0604100-DsL_PF3D7_1458200-;Alias=;ID=PF3D7_0604100-DsL-14-PF3D7_1458200;pvalue=0.0022;sequence=GTCCAT;
PF3D7_1458200	fimo	nucleotide_motif	530	535	25.8	+	.	Name=PF3D7_0604100-DsL_PF3D7_1458200+;Alias=;ID=PF3D7_0604100-DsL-15-PF3D7_1458200;pvalue=0.00265;sequence=TTGCAT;
PF3D7_1458200	fimo	nucleotide_motif	637	642	25.8	+	.	Name=PF3D7_0604100-DsL_PF3D7_1458200+;Alias=;ID=PF3D7_0604100-DsL-16-PF3D7_1458200;pvalue=0.00265;sequence=TTGCAT;
PF3D7_1458300	fimo	nucleotide_motif	331	336	32.8	+	.	Name=PF3D7_0604100-DsL_PF3D7_1458300+;Alias=;ID=PF3D7_0604100-DsL-1-PF3D7_1458300;pvalue=0.00052;sequence=ATGCAG;
PF3D7_1458300	fimo	nucleotide_motif	331	336	32.4	-	.	Name=PF3D7_0604100-DsL_PF3D7_1458300-;Alias=;ID=PF3D7_0604100-DsL-2-PF3D7_1458300;pvalue=0.000568;sequence=CTGCAT;
PF3D7_1458300	fimo	nucleotide_motif	179	184	28.7	-	.	Name=PF3D7_0604100-DsL_PF3D7_1458300-;Alias=;ID=PF3D7_0604100-DsL-3-PF3D7_1458300;pvalue=0.00134;sequence=ATGCAA;
PF3D7_1458300	fimo	nucleotide_motif	391	396	28.7	-	.	Name=PF3D7_0604100-DsL_PF3D7_1458300-;Alias=;ID=PF3D7_0604100-DsL-4-PF3D7_1458300;pvalue=0.00134;sequence=ATGCAA;
PF3D7_1458300	fimo	nucleotide_motif	325	330	27.5	-	.	Name=PF3D7_0604100-DsL_PF3D7_1458300-;Alias=;ID=PF3D7_0604100-DsL-5-PF3D7_1458300;pvalue=0.00176;sequence=GTTCAA;
PF3D7_1458300	fimo	nucleotide_motif	558	563	26.6	+	.	Name=PF3D7_0604100-DsL_PF3D7_1458300+;Alias=;ID=PF3D7_0604100-DsL-6-PF3D7_1458300;pvalue=0.00217;sequence=GTGTAA;
PF3D7_1458300	fimo	nucleotide_motif	699	704	26.6	-	.	Name=PF3D7_0604100-DsL_PF3D7_1458300-;Alias=;ID=PF3D7_0604100-DsL-7-PF3D7_1458300;pvalue=0.00217;sequence=GTGTAA;
PF3D7_1458300	fimo	nucleotide_motif	772	777	26.6	+	.	Name=PF3D7_0604100-DsL_PF3D7_1458300+;Alias=;ID=PF3D7_0604100-DsL-8-PF3D7_1458300;pvalue=0.00217;sequence=GTGTAA;
PF3D7_1458300	fimo	nucleotide_motif	179	184	25.8	+	.	Name=PF3D7_0604100-DsL_PF3D7_1458300+;Alias=;ID=PF3D7_0604100-DsL-9-PF3D7_1458300;pvalue=0.00265;sequence=TTGCAT;
PF3D7_1458300	fimo	nucleotide_motif	391	396	25.8	+	.	Name=PF3D7_0604100-DsL_PF3D7_1458300+;Alias=;ID=PF3D7_0604100-DsL-10-PF3D7_1458300;pvalue=0.00265;sequence=TTGCAT;
PF3D7_1458300	fimo	nucleotide_motif	832	837	25.8	+	.	Name=PF3D7_0604100-DsL_PF3D7_1458300+;Alias=;ID=PF3D7_0604100-DsL-11-PF3D7_1458300;pvalue=0.00265;sequence=ATGCAT;
PF3D7_1458300	fimo	nucleotide_motif	832	837	25.8	-	.	Name=PF3D7_0604100-DsL_PF3D7_1458300-;Alias=;ID=PF3D7_0604100-DsL-12-PF3D7_1458300;pvalue=0.00265;sequence=ATGCAT;
PF3D7_1458300	fimo	nucleotide_motif	571	576	25.5	+	.	Name=PF3D7_0604100-DsL_PF3D7_1458300+;Alias=;ID=PF3D7_0604100-DsL-13-PF3D7_1458300;pvalue=0.00282;sequence=CTTCGC;
PF3D7_1458300	fimo	nucleotide_motif	379	384	24.8	+	.	Name=PF3D7_0604100-DsL_PF3D7_1458300+;Alias=;ID=PF3D7_0604100-DsL-14-PF3D7_1458300;pvalue=0.00329;sequence=ATACAC;
PF3D7_1458300	fimo	nucleotide_motif	558	563	24.8	-	.	Name=PF3D7_0604100-DsL_PF3D7_1458300-;Alias=;ID=PF3D7_0604100-DsL-15-PF3D7_1458300;pvalue=0.00329;sequence=TTACAC;
PF3D7_1458300	fimo	nucleotide_motif	699	704	24.8	+	.	Name=PF3D7_0604100-DsL_PF3D7_1458300+;Alias=;ID=PF3D7_0604100-DsL-16-PF3D7_1458300;pvalue=0.00329;sequence=TTACAC;
PF3D7_1458300	fimo	nucleotide_motif	772	777	24.8	-	.	Name=PF3D7_0604100-DsL_PF3D7_1458300-;Alias=;ID=PF3D7_0604100-DsL-17-PF3D7_1458300;pvalue=0.00329;sequence=TTACAC;
PF3D7_1458300	fimo	nucleotide_motif	868	873	24.8	-	.	Name=PF3D7_0604100-DsL_PF3D7_1458300-;Alias=;ID=PF3D7_0604100-DsL-18-PF3D7_1458300;pvalue=0.00329;sequence=ATACAC;
PF3D7_1458300	fimo	nucleotide_motif	841	846	24.3	+	.	Name=PF3D7_0604100-DsL_PF3D7_1458300+;Alias=;ID=PF3D7_0604100-DsL-19-PF3D7_1458300;pvalue=0.00368;sequence=AGGCAG;
PF3D7_1458300	fimo	nucleotide_motif	379	384	24	-	.	Name=PF3D7_0604100-DsL_PF3D7_1458300-;Alias=;ID=PF3D7_0604100-DsL-20-PF3D7_1458300;pvalue=0.004;sequence=GTGTAT;
PF3D7_1458300	fimo	nucleotide_motif	868	873	24	+	.	Name=PF3D7_0604100-DsL_PF3D7_1458300+;Alias=;ID=PF3D7_0604100-DsL-21-PF3D7_1458300;pvalue=0.004;sequence=GTGTAT;
PF3D7_1458300	fimo	nucleotide_motif	325	330	23.3	+	.	Name=PF3D7_0604100-DsL_PF3D7_1458300+;Alias=;ID=PF3D7_0604100-DsL-22-PF3D7_1458300;pvalue=0.00465;sequence=TTGAAC;
PF3D7_1458400	fimo	nucleotide_motif	203	208	41.1	-	.	Name=PF3D7_0604100-DsL_PF3D7_1458400-;Alias=;ID=PF3D7_0604100-DsL-1-PF3D7_1458400;pvalue=7.8e-05;sequence=GTGCAT;
PF3D7_1458400	fimo	nucleotide_motif	203	208	39	+	.	Name=PF3D7_0604100-DsL_PF3D7_1458400+;Alias=;ID=PF3D7_0604100-DsL-2-PF3D7_1458400;pvalue=0.000126;sequence=ATGCAC;
PF3D7_1458400	fimo	nucleotide_motif	75	80	28.6	-	.	Name=PF3D7_0604100-DsL_PF3D7_1458400-;Alias=;ID=PF3D7_0604100-DsL-3-PF3D7_1458400;pvalue=0.00137;sequence=GTTCTC;
PF3D7_1458400	fimo	nucleotide_motif	153	158	26.6	+	.	Name=PF3D7_0604100-DsL_PF3D7_1458400+;Alias=;ID=PF3D7_0604100-DsL-4-PF3D7_1458400;pvalue=0.00217;sequence=GTGAAA;
PF3D7_1458400	fimo	nucleotide_motif	959	964	26.6	+	.	Name=PF3D7_0604100-DsL_PF3D7_1458400+;Alias=;ID=PF3D7_0604100-DsL-5-PF3D7_1458400;pvalue=0.00217;sequence=GTGAAA;
PF3D7_1458400	fimo	nucleotide_motif	75	80	26.5	+	.	Name=PF3D7_0604100-DsL_PF3D7_1458400+;Alias=;ID=PF3D7_0604100-DsL-6-PF3D7_1458400;pvalue=0.00225;sequence=GAGAAC;
PF3D7_1458400	fimo	nucleotide_motif	934	939	25.8	+	.	Name=PF3D7_0604100-DsL_PF3D7_1458400+;Alias=;ID=PF3D7_0604100-DsL-7-PF3D7_1458400;pvalue=0.00265;sequence=ATGCAT;
PF3D7_1458400	fimo	nucleotide_motif	934	939	25.8	-	.	Name=PF3D7_0604100-DsL_PF3D7_1458400-;Alias=;ID=PF3D7_0604100-DsL-8-PF3D7_1458400;pvalue=0.00265;sequence=ATGCAT;
PF3D7_1458400	fimo	nucleotide_motif	289	294	24.8	+	.	Name=PF3D7_0604100-DsL_PF3D7_1458400+;Alias=;ID=PF3D7_0604100-DsL-9-PF3D7_1458400;pvalue=0.00329;sequence=GTTCAT;
PF3D7_1458400	fimo	nucleotide_motif	466	471	24.8	-	.	Name=PF3D7_0604100-DsL_PF3D7_1458400-;Alias=;ID=PF3D7_0604100-DsL-10-PF3D7_1458400;pvalue=0.00329;sequence=GTTCAT;
PF3D7_1458400	fimo	nucleotide_motif	824	829	24.8	+	.	Name=PF3D7_0604100-DsL_PF3D7_1458400+;Alias=;ID=PF3D7_0604100-DsL-11-PF3D7_1458400;pvalue=0.00329;sequence=GTTCAT;
PF3D7_1458400	fimo	nucleotide_motif	426	431	24.7	-	.	Name=PF3D7_0604100-DsL_PF3D7_1458400-;Alias=;ID=PF3D7_0604100-DsL-12-PF3D7_1458400;pvalue=0.00335;sequence=GGGGAA;
PF3D7_1458400	fimo	nucleotide_motif	565	570	24.7	-	.	Name=PF3D7_0604100-DsL_PF3D7_1458400-;Alias=;ID=PF3D7_0604100-DsL-13-PF3D7_1458400;pvalue=0.00335;sequence=GGGGAA;
PF3D7_1458400	fimo	nucleotide_motif	153	158	24.4	-	.	Name=PF3D7_0604100-DsL_PF3D7_1458400-;Alias=;ID=PF3D7_0604100-DsL-14-PF3D7_1458400;pvalue=0.00367;sequence=TTTCAC;
PF3D7_1458400	fimo	nucleotide_motif	959	964	24.4	-	.	Name=PF3D7_0604100-DsL_PF3D7_1458400-;Alias=;ID=PF3D7_0604100-DsL-15-PF3D7_1458400;pvalue=0.00367;sequence=TTTCAC;
PF3D7_1458400	fimo	nucleotide_motif	289	294	23.3	-	.	Name=PF3D7_0604100-DsL_PF3D7_1458400-;Alias=;ID=PF3D7_0604100-DsL-16-PF3D7_1458400;pvalue=0.00465;sequence=ATGAAC;
PF3D7_1458400	fimo	nucleotide_motif	466	471	23.3	+	.	Name=PF3D7_0604100-DsL_PF3D7_1458400+;Alias=;ID=PF3D7_0604100-DsL-17-PF3D7_1458400;pvalue=0.00465;sequence=ATGAAC;
PF3D7_1458400	fimo	nucleotide_motif	824	829	23.3	-	.	Name=PF3D7_0604100-DsL_PF3D7_1458400-;Alias=;ID=PF3D7_0604100-DsL-18-PF3D7_1458400;pvalue=0.00465;sequence=ATGAAC;
PF3D7_1458500	fimo	nucleotide_motif	148	153	41.1	+	.	Name=PF3D7_0604100-DsL_PF3D7_1458500+;Alias=;ID=PF3D7_0604100-DsL-1-PF3D7_1458500;pvalue=7.8e-05;sequence=GTGCAT;
PF3D7_1458500	fimo	nucleotide_motif	148	153	39	-	.	Name=PF3D7_0604100-DsL_PF3D7_1458500-;Alias=;ID=PF3D7_0604100-DsL-2-PF3D7_1458500;pvalue=0.000126;sequence=ATGCAC;
PF3D7_1458500	fimo	nucleotide_motif	934	939	32.4	-	.	Name=PF3D7_0604100-DsL_PF3D7_1458500-;Alias=;ID=PF3D7_0604100-DsL-3-PF3D7_1458500;pvalue=0.000568;sequence=GTACAG;
PF3D7_1458500	fimo	nucleotide_motif	934	939	31.1	+	.	Name=PF3D7_0604100-DsL_PF3D7_1458500+;Alias=;ID=PF3D7_0604100-DsL-4-PF3D7_1458500;pvalue=0.000777;sequence=CTGTAC;
PF3D7_1458500	fimo	nucleotide_motif	276	281	28.6	+	.	Name=PF3D7_0604100-DsL_PF3D7_1458500+;Alias=;ID=PF3D7_0604100-DsL-5-PF3D7_1458500;pvalue=0.00137;sequence=GTTCTC;
PF3D7_1458500	fimo	nucleotide_motif	365	370	28.6	-	.	Name=PF3D7_0604100-DsL_PF3D7_1458500-;Alias=;ID=PF3D7_0604100-DsL-6-PF3D7_1458500;pvalue=0.00137;sequence=GTTCTC;
PF3D7_1458500	fimo	nucleotide_motif	805	810	28.1	-	.	Name=PF3D7_0604100-DsL_PF3D7_1458500-;Alias=;ID=PF3D7_0604100-DsL-7-PF3D7_1458500;pvalue=0.00155;sequence=GTACAA;
PF3D7_1458500	fimo	nucleotide_motif	198	203	26.6	-	.	Name=PF3D7_0604100-DsL_PF3D7_1458500-;Alias=;ID=PF3D7_0604100-DsL-8-PF3D7_1458500;pvalue=0.00217;sequence=GTGAAA;
PF3D7_1458500	fimo	nucleotide_motif	276	281	26.5	-	.	Name=PF3D7_0604100-DsL_PF3D7_1458500-;Alias=;ID=PF3D7_0604100-DsL-9-PF3D7_1458500;pvalue=0.00225;sequence=GAGAAC;
PF3D7_1458500	fimo	nucleotide_motif	365	370	26.5	+	.	Name=PF3D7_0604100-DsL_PF3D7_1458500+;Alias=;ID=PF3D7_0604100-DsL-10-PF3D7_1458500;pvalue=0.00225;sequence=GAGAAC;
PF3D7_1458500	fimo	nucleotide_motif	807	812	25.5	+	.	Name=PF3D7_0604100-DsL_PF3D7_1458500+;Alias=;ID=PF3D7_0604100-DsL-11-PF3D7_1458500;pvalue=0.00281;sequence=GTACAT;
PF3D7_1458500	fimo	nucleotide_motif	936	941	25.5	+	.	Name=PF3D7_0604100-DsL_PF3D7_1458500+;Alias=;ID=PF3D7_0604100-DsL-12-PF3D7_1458500;pvalue=0.00281;sequence=GTACAT;
PF3D7_1458500	fimo	nucleotide_motif	62	67	24.8	-	.	Name=PF3D7_0604100-DsL_PF3D7_1458500-;Alias=;ID=PF3D7_0604100-DsL-13-PF3D7_1458500;pvalue=0.00329;sequence=GTTCAT;
PF3D7_1458500	fimo	nucleotide_motif	468	473	24.8	-	.	Name=PF3D7_0604100-DsL_PF3D7_1458500-;Alias=;ID=PF3D7_0604100-DsL-14-PF3D7_1458500;pvalue=0.00329;sequence=ATACAC;
PF3D7_1458500	fimo	nucleotide_motif	878	883	24.8	+	.	Name=PF3D7_0604100-DsL_PF3D7_1458500+;Alias=;ID=PF3D7_0604100-DsL-15-PF3D7_1458500;pvalue=0.00329;sequence=ATACAC;
PF3D7_1458500	fimo	nucleotide_motif	198	203	24.4	+	.	Name=PF3D7_0604100-DsL_PF3D7_1458500+;Alias=;ID=PF3D7_0604100-DsL-16-PF3D7_1458500;pvalue=0.00367;sequence=TTTCAC;
PF3D7_1458500	fimo	nucleotide_motif	468	473	24	+	.	Name=PF3D7_0604100-DsL_PF3D7_1458500+;Alias=;ID=PF3D7_0604100-DsL-17-PF3D7_1458500;pvalue=0.004;sequence=GTGTAT;
PF3D7_1458500	fimo	nucleotide_motif	878	883	24	-	.	Name=PF3D7_0604100-DsL_PF3D7_1458500-;Alias=;ID=PF3D7_0604100-DsL-18-PF3D7_1458500;pvalue=0.004;sequence=GTGTAT;
PF3D7_1458500	fimo	nucleotide_motif	62	67	23.3	+	.	Name=PF3D7_0604100-DsL_PF3D7_1458500+;Alias=;ID=PF3D7_0604100-DsL-19-PF3D7_1458500;pvalue=0.00465;sequence=ATGAAC;
PF3D7_1458500	fimo	nucleotide_motif	805	810	23.3	+	.	Name=PF3D7_0604100-DsL_PF3D7_1458500+;Alias=;ID=PF3D7_0604100-DsL-20-PF3D7_1458500;pvalue=0.00465;sequence=TTGTAC;
PF3D7_1458500	fimo	nucleotide_motif	807	812	23.3	-	.	Name=PF3D7_0604100-DsL_PF3D7_1458500-;Alias=;ID=PF3D7_0604100-DsL-21-PF3D7_1458500;pvalue=0.00465;sequence=ATGTAC;
PF3D7_1458500	fimo	nucleotide_motif	936	941	23.3	-	.	Name=PF3D7_0604100-DsL_PF3D7_1458500-;Alias=;ID=PF3D7_0604100-DsL-22-PF3D7_1458500;pvalue=0.00465;sequence=ATGTAC;
PF3D7_1458600	fimo	nucleotide_motif	173	178	37.6	+	.	Name=PF3D7_0604100-DsL_PF3D7_1458600+;Alias=;ID=PF3D7_0604100-DsL-1-PF3D7_1458600;pvalue=0.000175;sequence=GTTCAC;
PF3D7_1458600	fimo	nucleotide_motif	173	178	36.5	-	.	Name=PF3D7_0604100-DsL_PF3D7_1458600-;Alias=;ID=PF3D7_0604100-DsL-2-PF3D7_1458600;pvalue=0.000224;sequence=GTGAAC;
PF3D7_1458600	fimo	nucleotide_motif	186	191	30.7	+	.	Name=PF3D7_0604100-DsL_PF3D7_1458600+;Alias=;ID=PF3D7_0604100-DsL-3-PF3D7_1458600;pvalue=0.00085;sequence=GTGCTT;
PF3D7_1458600	fimo	nucleotide_motif	200	205	30.7	-	.	Name=PF3D7_0604100-DsL_PF3D7_1458600-;Alias=;ID=PF3D7_0604100-DsL-4-PF3D7_1458600;pvalue=0.00085;sequence=GTGCTT;
PF3D7_1458600	fimo	nucleotide_motif	186	191	28	-	.	Name=PF3D7_0604100-DsL_PF3D7_1458600-;Alias=;ID=PF3D7_0604100-DsL-5-PF3D7_1458600;pvalue=0.0016;sequence=AAGCAC;
PF3D7_1458600	fimo	nucleotide_motif	200	205	28	+	.	Name=PF3D7_0604100-DsL_PF3D7_1458600+;Alias=;ID=PF3D7_0604100-DsL-6-PF3D7_1458600;pvalue=0.0016;sequence=AAGCAC;
PF3D7_1458600	fimo	nucleotide_motif	836	841	26.6	-	.	Name=PF3D7_0604100-DsL_PF3D7_1458600-;Alias=;ID=PF3D7_0604100-DsL-7-PF3D7_1458600;pvalue=0.00217;sequence=GTGAAA;
PF3D7_1458600	fimo	nucleotide_motif	346	351	25.8	+	.	Name=PF3D7_0604100-DsL_PF3D7_1458600+;Alias=;ID=PF3D7_0604100-DsL-8-PF3D7_1458600;pvalue=0.00265;sequence=ATGCAT;
PF3D7_1458600	fimo	nucleotide_motif	346	351	25.8	-	.	Name=PF3D7_0604100-DsL_PF3D7_1458600-;Alias=;ID=PF3D7_0604100-DsL-9-PF3D7_1458600;pvalue=0.00265;sequence=ATGCAT;
PF3D7_1458600	fimo	nucleotide_motif	940	945	25.8	+	.	Name=PF3D7_0604100-DsL_PF3D7_1458600+;Alias=;ID=PF3D7_0604100-DsL-10-PF3D7_1458600;pvalue=0.00265;sequence=ATGCAT;
PF3D7_1458600	fimo	nucleotide_motif	940	945	25.8	-	.	Name=PF3D7_0604100-DsL_PF3D7_1458600-;Alias=;ID=PF3D7_0604100-DsL-11-PF3D7_1458600;pvalue=0.00265;sequence=ATGCAT;
PF3D7_1458600	fimo	nucleotide_motif	836	841	24.4	+	.	Name=PF3D7_0604100-DsL_PF3D7_1458600+;Alias=;ID=PF3D7_0604100-DsL-12-PF3D7_1458600;pvalue=0.00367;sequence=TTTCAC;
PF3D7_1458700	fimo	nucleotide_motif	658	663	36.1	+	.	Name=PF3D7_0604100-DsL_PF3D7_1458700+;Alias=;ID=PF3D7_0604100-DsL-1-PF3D7_1458700;pvalue=0.000246;sequence=GTGCGT;
PF3D7_1458700	fimo	nucleotide_motif	658	663	35.1	-	.	Name=PF3D7_0604100-DsL_PF3D7_1458700-;Alias=;ID=PF3D7_0604100-DsL-2-PF3D7_1458700;pvalue=0.000308;sequence=ACGCAC;
PF3D7_1458700	fimo	nucleotide_motif	676	681	27.3	+	.	Name=PF3D7_0604100-DsL_PF3D7_1458700+;Alias=;ID=PF3D7_0604100-DsL-3-PF3D7_1458700;pvalue=0.00186;sequence=GGGCCT;
PF3D7_1458700	fimo	nucleotide_motif	121	126	26.6	+	.	Name=PF3D7_0604100-DsL_PF3D7_1458700+;Alias=;ID=PF3D7_0604100-DsL-4-PF3D7_1458700;pvalue=0.00217;sequence=GTGAAA;
PF3D7_1458700	fimo	nucleotide_motif	900	905	26.6	-	.	Name=PF3D7_0604100-DsL_PF3D7_1458700-;Alias=;ID=PF3D7_0604100-DsL-5-PF3D7_1458700;pvalue=0.00217;sequence=GTGTAA;
PF3D7_1458700	fimo	nucleotide_motif	676	681	26.6	-	.	Name=PF3D7_0604100-DsL_PF3D7_1458700-;Alias=;ID=PF3D7_0604100-DsL-6-PF3D7_1458700;pvalue=0.00217;sequence=AGGCCC;
PF3D7_1458700	fimo	nucleotide_motif	738	743	25.5	-	.	Name=PF3D7_0604100-DsL_PF3D7_1458700-;Alias=;ID=PF3D7_0604100-DsL-7-PF3D7_1458700;pvalue=0.00281;sequence=GTACAT;
PF3D7_1458700	fimo	nucleotide_motif	852	857	25.5	+	.	Name=PF3D7_0604100-DsL_PF3D7_1458700+;Alias=;ID=PF3D7_0604100-DsL-8-PF3D7_1458700;pvalue=0.00281;sequence=GTACAT;
PF3D7_1458700	fimo	nucleotide_motif	40	45	24.8	+	.	Name=PF3D7_0604100-DsL_PF3D7_1458700+;Alias=;ID=PF3D7_0604100-DsL-9-PF3D7_1458700;pvalue=0.00329;sequence=ATACAC;
PF3D7_1458700	fimo	nucleotide_motif	722	727	24.8	+	.	Name=PF3D7_0604100-DsL_PF3D7_1458700+;Alias=;ID=PF3D7_0604100-DsL-10-PF3D7_1458700;pvalue=0.00329;sequence=ATACAC;
PF3D7_1458700	fimo	nucleotide_motif	900	905	24.8	+	.	Name=PF3D7_0604100-DsL_PF3D7_1458700+;Alias=;ID=PF3D7_0604100-DsL-11-PF3D7_1458700;pvalue=0.00329;sequence=TTACAC;
PF3D7_1458700	fimo	nucleotide_motif	121	126	24.4	-	.	Name=PF3D7_0604100-DsL_PF3D7_1458700-;Alias=;ID=PF3D7_0604100-DsL-12-PF3D7_1458700;pvalue=0.00367;sequence=TTTCAC;
PF3D7_1458700	fimo	nucleotide_motif	40	45	24	-	.	Name=PF3D7_0604100-DsL_PF3D7_1458700-;Alias=;ID=PF3D7_0604100-DsL-13-PF3D7_1458700;pvalue=0.004;sequence=GTGTAT;
PF3D7_1458700	fimo	nucleotide_motif	722	727	24	-	.	Name=PF3D7_0604100-DsL_PF3D7_1458700-;Alias=;ID=PF3D7_0604100-DsL-14-PF3D7_1458700;pvalue=0.004;sequence=GTGTAT;
PF3D7_1458700	fimo	nucleotide_motif	738	743	23.3	+	.	Name=PF3D7_0604100-DsL_PF3D7_1458700+;Alias=;ID=PF3D7_0604100-DsL-15-PF3D7_1458700;pvalue=0.00465;sequence=ATGTAC;
PF3D7_1458700	fimo	nucleotide_motif	852	857	23.3	-	.	Name=PF3D7_0604100-DsL_PF3D7_1458700-;Alias=;ID=PF3D7_0604100-DsL-16-PF3D7_1458700;pvalue=0.00465;sequence=ATGTAC;
PF3D7_1458700	fimo	nucleotide_motif	674	679	23.3	+	.	Name=PF3D7_0604100-DsL_PF3D7_1458700+;Alias=;ID=PF3D7_0604100-DsL-17-PF3D7_1458700;pvalue=0.00466;sequence=ATGGGC;
PF3D7_1458800	fimo	nucleotide_motif	19	24	47.6	-	.	Name=PF3D7_0604100-DsL_PF3D7_1458800-;Alias=;ID=PF3D7_0604100-DsL-1-PF3D7_1458800;pvalue=1.73e-05;sequence=GTGGAC;
PF3D7_1458800	fimo	nucleotide_motif	19	24	42.8	+	.	Name=PF3D7_0604100-DsL_PF3D7_1458800+;Alias=;ID=PF3D7_0604100-DsL-2-PF3D7_1458800;pvalue=5.28e-05;sequence=GTCCAC;
PF3D7_1458800	fimo	nucleotide_motif	37	42	42.7	+	.	Name=PF3D7_0604100-DsL_PF3D7_1458800+;Alias=;ID=PF3D7_0604100-DsL-3-PF3D7_1458800;pvalue=5.39e-05;sequence=CTGCGC;
PF3D7_1458800	fimo	nucleotide_motif	37	42	37.5	-	.	Name=PF3D7_0604100-DsL_PF3D7_1458800-;Alias=;ID=PF3D7_0604100-DsL-4-PF3D7_1458800;pvalue=0.000176;sequence=GCGCAG;
PF3D7_1458800	fimo	nucleotide_motif	39	44	36.4	-	.	Name=PF3D7_0604100-DsL_PF3D7_1458800-;Alias=;ID=PF3D7_0604100-DsL-5-PF3D7_1458800;pvalue=0.000231;sequence=GAGCGC;
PF3D7_1458800	fimo	nucleotide_motif	39	44	36.3	+	.	Name=PF3D7_0604100-DsL_PF3D7_1458800+;Alias=;ID=PF3D7_0604100-DsL-6-PF3D7_1458800;pvalue=0.000233;sequence=GCGCTC;
PF3D7_1458800	fimo	nucleotide_motif	357	362	34.5	+	.	Name=PF3D7_0604100-DsL_PF3D7_1458800+;Alias=;ID=PF3D7_0604100-DsL-7-PF3D7_1458800;pvalue=0.000352;sequence=GGGTAC;
PF3D7_1458800	fimo	nucleotide_motif	357	362	34.2	-	.	Name=PF3D7_0604100-DsL_PF3D7_1458800-;Alias=;ID=PF3D7_0604100-DsL-8-PF3D7_1458800;pvalue=0.00038;sequence=GTACCC;
PF3D7_1458800	fimo	nucleotide_motif	50	55	28.7	+	.	Name=PF3D7_0604100-DsL_PF3D7_1458800+;Alias=;ID=PF3D7_0604100-DsL-9-PF3D7_1458800;pvalue=0.00134;sequence=TTGCAA;
PF3D7_1458800	fimo	nucleotide_motif	50	55	28.7	-	.	Name=PF3D7_0604100-DsL_PF3D7_1458800-;Alias=;ID=PF3D7_0604100-DsL-10-PF3D7_1458800;pvalue=0.00134;sequence=TTGCAA;
PF3D7_1458800	fimo	nucleotide_motif	445	450	28.7	+	.	Name=PF3D7_0604100-DsL_PF3D7_1458800+;Alias=;ID=PF3D7_0604100-DsL-11-PF3D7_1458800;pvalue=0.00134;sequence=ATGCAA;
PF3D7_1458800	fimo	nucleotide_motif	806	811	26.6	+	.	Name=PF3D7_0604100-DsL_PF3D7_1458800+;Alias=;ID=PF3D7_0604100-DsL-12-PF3D7_1458800;pvalue=0.00217;sequence=GTGAAA;
PF3D7_1458800	fimo	nucleotide_motif	445	450	25.8	-	.	Name=PF3D7_0604100-DsL_PF3D7_1458800-;Alias=;ID=PF3D7_0604100-DsL-13-PF3D7_1458800;pvalue=0.00265;sequence=TTGCAT;
PF3D7_1458800	fimo	nucleotide_motif	806	811	24.4	-	.	Name=PF3D7_0604100-DsL_PF3D7_1458800-;Alias=;ID=PF3D7_0604100-DsL-14-PF3D7_1458800;pvalue=0.00367;sequence=TTTCAC;
PF3D7_1458900	fimo	nucleotide_motif	685	690	34.5	-	.	Name=PF3D7_0604100-DsL_PF3D7_1458900-;Alias=;ID=PF3D7_0604100-DsL-1-PF3D7_1458900;pvalue=0.000352;sequence=GGGTAC;
PF3D7_1458900	fimo	nucleotide_motif	685	690	34.2	+	.	Name=PF3D7_0604100-DsL_PF3D7_1458900+;Alias=;ID=PF3D7_0604100-DsL-2-PF3D7_1458900;pvalue=0.00038;sequence=GTACCC;
PF3D7_1458900	fimo	nucleotide_motif	597	602	28.7	-	.	Name=PF3D7_0604100-DsL_PF3D7_1458900-;Alias=;ID=PF3D7_0604100-DsL-3-PF3D7_1458900;pvalue=0.00134;sequence=ATGCAA;
PF3D7_1458900	fimo	nucleotide_motif	992	997	28.7	+	.	Name=PF3D7_0604100-DsL_PF3D7_1458900+;Alias=;ID=PF3D7_0604100-DsL-4-PF3D7_1458900;pvalue=0.00134;sequence=TTGCAA;
PF3D7_1458900	fimo	nucleotide_motif	992	997	28.7	-	.	Name=PF3D7_0604100-DsL_PF3D7_1458900-;Alias=;ID=PF3D7_0604100-DsL-5-PF3D7_1458900;pvalue=0.00134;sequence=TTGCAA;
PF3D7_1458900	fimo	nucleotide_motif	236	241	26.6	-	.	Name=PF3D7_0604100-DsL_PF3D7_1458900-;Alias=;ID=PF3D7_0604100-DsL-6-PF3D7_1458900;pvalue=0.00217;sequence=GTGAAA;
PF3D7_1458900	fimo	nucleotide_motif	4	9	26.3	+	.	Name=PF3D7_0604100-DsL_PF3D7_1458900+;Alias=;ID=PF3D7_0604100-DsL-7-PF3D7_1458900;pvalue=0.00232;sequence=CTGCGT;
PF3D7_1458900	fimo	nucleotide_motif	597	602	25.8	+	.	Name=PF3D7_0604100-DsL_PF3D7_1458900+;Alias=;ID=PF3D7_0604100-DsL-8-PF3D7_1458900;pvalue=0.00265;sequence=TTGCAT;
PF3D7_1458900	fimo	nucleotide_motif	236	241	24.4	+	.	Name=PF3D7_0604100-DsL_PF3D7_1458900+;Alias=;ID=PF3D7_0604100-DsL-9-PF3D7_1458900;pvalue=0.00367;sequence=TTTCAC;
PF3D7_1458900	fimo	nucleotide_motif	4	9	24	-	.	Name=PF3D7_0604100-DsL_PF3D7_1458900-;Alias=;ID=PF3D7_0604100-DsL-10-PF3D7_1458900;pvalue=0.00402;sequence=ACGCAG;
PF3D7_1459000	fimo	nucleotide_motif	357	362	36.1	+	.	Name=PF3D7_0604100-DsL_PF3D7_1459000+;Alias=;ID=PF3D7_0604100-DsL-1-PF3D7_1459000;pvalue=0.000246;sequence=GTGCGT;
PF3D7_1459000	fimo	nucleotide_motif	625	630	35.5	-	.	Name=PF3D7_0604100-DsL_PF3D7_1459000-;Alias=;ID=PF3D7_0604100-DsL-2-PF3D7_1459000;pvalue=0.000281;sequence=GGGCAT;
PF3D7_1459000	fimo	nucleotide_motif	357	362	35.1	-	.	Name=PF3D7_0604100-DsL_PF3D7_1459000-;Alias=;ID=PF3D7_0604100-DsL-3-PF3D7_1459000;pvalue=0.000308;sequence=ACGCAC;
PF3D7_1459000	fimo	nucleotide_motif	625	630	34.6	+	.	Name=PF3D7_0604100-DsL_PF3D7_1459000+;Alias=;ID=PF3D7_0604100-DsL-4-PF3D7_1459000;pvalue=0.000345;sequence=ATGCCC;
PF3D7_1459000	fimo	nucleotide_motif	866	871	32.8	+	.	Name=PF3D7_0604100-DsL_PF3D7_1459000+;Alias=;ID=PF3D7_0604100-DsL-5-PF3D7_1459000;pvalue=0.00052;sequence=ATGCAG;
PF3D7_1459000	fimo	nucleotide_motif	866	871	32.4	-	.	Name=PF3D7_0604100-DsL_PF3D7_1459000-;Alias=;ID=PF3D7_0604100-DsL-6-PF3D7_1459000;pvalue=0.000568;sequence=CTGCAT;
PF3D7_1459000	fimo	nucleotide_motif	66	71	25.5	+	.	Name=PF3D7_0604100-DsL_PF3D7_1459000+;Alias=;ID=PF3D7_0604100-DsL-7-PF3D7_1459000;pvalue=0.00281;sequence=GTACAT;
PF3D7_1459000	fimo	nucleotide_motif	145	150	25.5	+	.	Name=PF3D7_0604100-DsL_PF3D7_1459000+;Alias=;ID=PF3D7_0604100-DsL-8-PF3D7_1459000;pvalue=0.00281;sequence=GTACAT;
PF3D7_1459000	fimo	nucleotide_motif	956	961	24.8	+	.	Name=PF3D7_0604100-DsL_PF3D7_1459000+;Alias=;ID=PF3D7_0604100-DsL-9-PF3D7_1459000;pvalue=0.00329;sequence=ATACAC;
PF3D7_1459000	fimo	nucleotide_motif	130	135	24.7	+	.	Name=PF3D7_0604100-DsL_PF3D7_1459000+;Alias=;ID=PF3D7_0604100-DsL-10-PF3D7_1459000;pvalue=0.00335;sequence=GGGGAA;
PF3D7_1459000	fimo	nucleotide_motif	956	961	24	-	.	Name=PF3D7_0604100-DsL_PF3D7_1459000-;Alias=;ID=PF3D7_0604100-DsL-11-PF3D7_1459000;pvalue=0.004;sequence=GTGTAT;
PF3D7_1459000	fimo	nucleotide_motif	66	71	23.3	-	.	Name=PF3D7_0604100-DsL_PF3D7_1459000-;Alias=;ID=PF3D7_0604100-DsL-12-PF3D7_1459000;pvalue=0.00465;sequence=ATGTAC;
PF3D7_1459000	fimo	nucleotide_motif	145	150	23.3	-	.	Name=PF3D7_0604100-DsL_PF3D7_1459000-;Alias=;ID=PF3D7_0604100-DsL-13-PF3D7_1459000;pvalue=0.00465;sequence=ATGTAC;
PF3D7_1459000	fimo	nucleotide_motif	627	632	23.3	-	.	Name=PF3D7_0604100-DsL_PF3D7_1459000-;Alias=;ID=PF3D7_0604100-DsL-14-PF3D7_1459000;pvalue=0.00466;sequence=TTGGGC;
PF3D7_1459100	fimo	nucleotide_motif	282	287	32.3	-	.	Name=PF3D7_0604100-DsL_PF3D7_1459100-;Alias=;ID=PF3D7_0604100-DsL-1-PF3D7_1459100;pvalue=0.000592;sequence=GAGCAA;
PF3D7_1459100	fimo	nucleotide_motif	83	88	30.7	-	.	Name=PF3D7_0604100-DsL_PF3D7_1459100-;Alias=;ID=PF3D7_0604100-DsL-2-PF3D7_1459100;pvalue=0.00085;sequence=GTGCTT;
PF3D7_1459100	fimo	nucleotide_motif	282	287	30.2	+	.	Name=PF3D7_0604100-DsL_PF3D7_1459100+;Alias=;ID=PF3D7_0604100-DsL-3-PF3D7_1459100;pvalue=0.000947;sequence=TTGCTC;
PF3D7_1459100	fimo	nucleotide_motif	152	157	28.1	+	.	Name=PF3D7_0604100-DsL_PF3D7_1459100+;Alias=;ID=PF3D7_0604100-DsL-4-PF3D7_1459100;pvalue=0.00155;sequence=GTACAA;
PF3D7_1459100	fimo	nucleotide_motif	83	88	28	+	.	Name=PF3D7_0604100-DsL_PF3D7_1459100+;Alias=;ID=PF3D7_0604100-DsL-5-PF3D7_1459100;pvalue=0.0016;sequence=AAGCAC;
PF3D7_1459100	fimo	nucleotide_motif	14	19	27.4	+	.	Name=PF3D7_0604100-DsL_PF3D7_1459100+;Alias=;ID=PF3D7_0604100-DsL-6-PF3D7_1459100;pvalue=0.00181;sequence=GTGTTC;
PF3D7_1459100	fimo	nucleotide_motif	14	19	27.4	-	.	Name=PF3D7_0604100-DsL_PF3D7_1459100-;Alias=;ID=PF3D7_0604100-DsL-7-PF3D7_1459100;pvalue=0.00183;sequence=GAACAC;
PF3D7_1459100	fimo	nucleotide_motif	150	155	25.5	-	.	Name=PF3D7_0604100-DsL_PF3D7_1459100-;Alias=;ID=PF3D7_0604100-DsL-8-PF3D7_1459100;pvalue=0.00281;sequence=GTACAT;
PF3D7_1459100	fimo	nucleotide_motif	512	517	24.8	-	.	Name=PF3D7_0604100-DsL_PF3D7_1459100-;Alias=;ID=PF3D7_0604100-DsL-9-PF3D7_1459100;pvalue=0.00329;sequence=ATACAC;
PF3D7_1459100	fimo	nucleotide_motif	831	836	24.8	+	.	Name=PF3D7_0604100-DsL_PF3D7_1459100+;Alias=;ID=PF3D7_0604100-DsL-10-PF3D7_1459100;pvalue=0.00329;sequence=ATACAC;
PF3D7_1459100	fimo	nucleotide_motif	855	860	24.8	-	.	Name=PF3D7_0604100-DsL_PF3D7_1459100-;Alias=;ID=PF3D7_0604100-DsL-11-PF3D7_1459100;pvalue=0.00329;sequence=ATACAC;
PF3D7_1459100	fimo	nucleotide_motif	707	712	24.7	-	.	Name=PF3D7_0604100-DsL_PF3D7_1459100-;Alias=;ID=PF3D7_0604100-DsL-12-PF3D7_1459100;pvalue=0.00335;sequence=GTGAGG;
PF3D7_1459100	fimo	nucleotide_motif	512	517	24	+	.	Name=PF3D7_0604100-DsL_PF3D7_1459100+;Alias=;ID=PF3D7_0604100-DsL-13-PF3D7_1459100;pvalue=0.004;sequence=GTGTAT;
PF3D7_1459100	fimo	nucleotide_motif	831	836	24	-	.	Name=PF3D7_0604100-DsL_PF3D7_1459100-;Alias=;ID=PF3D7_0604100-DsL-14-PF3D7_1459100;pvalue=0.004;sequence=GTGTAT;
PF3D7_1459100	fimo	nucleotide_motif	855	860	24	+	.	Name=PF3D7_0604100-DsL_PF3D7_1459100+;Alias=;ID=PF3D7_0604100-DsL-15-PF3D7_1459100;pvalue=0.004;sequence=GTGTAT;
PF3D7_1459100	fimo	nucleotide_motif	150	155	23.3	+	.	Name=PF3D7_0604100-DsL_PF3D7_1459100+;Alias=;ID=PF3D7_0604100-DsL-16-PF3D7_1459100;pvalue=0.00465;sequence=ATGTAC;
PF3D7_1459100	fimo	nucleotide_motif	152	157	23.3	-	.	Name=PF3D7_0604100-DsL_PF3D7_1459100-;Alias=;ID=PF3D7_0604100-DsL-17-PF3D7_1459100;pvalue=0.00465;sequence=TTGTAC;
PF3D7_1459200	fimo	nucleotide_motif	765	770	37.6	-	.	Name=PF3D7_0604100-DsL_PF3D7_1459200-;Alias=;ID=PF3D7_0604100-DsL-1-PF3D7_1459200;pvalue=0.000175;sequence=GTTCAC;
PF3D7_1459200	fimo	nucleotide_motif	765	770	36.5	+	.	Name=PF3D7_0604100-DsL_PF3D7_1459200+;Alias=;ID=PF3D7_0604100-DsL-2-PF3D7_1459200;pvalue=0.000224;sequence=GTGAAC;
PF3D7_1459200	fimo	nucleotide_motif	891	896	33.9	-	.	Name=PF3D7_0604100-DsL_PF3D7_1459200-;Alias=;ID=PF3D7_0604100-DsL-3-PF3D7_1459200;pvalue=0.000408;sequence=GTGGTC;
PF3D7_1459200	fimo	nucleotide_motif	891	896	30.2	+	.	Name=PF3D7_0604100-DsL_PF3D7_1459200+;Alias=;ID=PF3D7_0604100-DsL-4-PF3D7_1459200;pvalue=0.000951;sequence=GACCAC;
PF3D7_1459200	fimo	nucleotide_motif	16	21	26.6	-	.	Name=PF3D7_0604100-DsL_PF3D7_1459200-;Alias=;ID=PF3D7_0604100-DsL-5-PF3D7_1459200;pvalue=0.00217;sequence=GTGAAA;
PF3D7_1459200	fimo	nucleotide_motif	16	21	24.4	+	.	Name=PF3D7_0604100-DsL_PF3D7_1459200+;Alias=;ID=PF3D7_0604100-DsL-6-PF3D7_1459200;pvalue=0.00367;sequence=TTTCAC;
PF3D7_1459200	fimo	nucleotide_motif	365	370	24.4	+	.	Name=PF3D7_0604100-DsL_PF3D7_1459200+;Alias=;ID=PF3D7_0604100-DsL-7-PF3D7_1459200;pvalue=0.00367;sequence=ATTCAC;
PF3D7_1459200	fimo	nucleotide_motif	809	814	24.4	+	.	Name=PF3D7_0604100-DsL_PF3D7_1459200+;Alias=;ID=PF3D7_0604100-DsL-8-PF3D7_1459200;pvalue=0.00367;sequence=ATTCAC;
PF3D7_1459200	fimo	nucleotide_motif	365	370	24	-	.	Name=PF3D7_0604100-DsL_PF3D7_1459200-;Alias=;ID=PF3D7_0604100-DsL-9-PF3D7_1459200;pvalue=0.004;sequence=GTGAAT;
PF3D7_1459200	fimo	nucleotide_motif	809	814	24	-	.	Name=PF3D7_0604100-DsL_PF3D7_1459200-;Alias=;ID=PF3D7_0604100-DsL-10-PF3D7_1459200;pvalue=0.004;sequence=GTGAAT;
PF3D7_1459300	fimo	nucleotide_motif	502	507	37.6	+	.	Name=PF3D7_0604100-DsL_PF3D7_1459300+;Alias=;ID=PF3D7_0604100-DsL-1-PF3D7_1459300;pvalue=0.000175;sequence=GTTCAC;
PF3D7_1459300	fimo	nucleotide_motif	502	507	36.5	-	.	Name=PF3D7_0604100-DsL_PF3D7_1459300-;Alias=;ID=PF3D7_0604100-DsL-2-PF3D7_1459300;pvalue=0.000224;sequence=GTGAAC;
PF3D7_1459300	fimo	nucleotide_motif	714	719	35.1	-	.	Name=PF3D7_0604100-DsL_PF3D7_1459300-;Alias=;ID=PF3D7_0604100-DsL-3-PF3D7_1459300;pvalue=0.000311;sequence=GGACAC;
PF3D7_1459300	fimo	nucleotide_motif	714	719	33.9	+	.	Name=PF3D7_0604100-DsL_PF3D7_1459300+;Alias=;ID=PF3D7_0604100-DsL-4-PF3D7_1459300;pvalue=0.000408;sequence=GTGTCC;
PF3D7_1459300	fimo	nucleotide_motif	378	383	31	+	.	Name=PF3D7_0604100-DsL_PF3D7_1459300+;Alias=;ID=PF3D7_0604100-DsL-5-PF3D7_1459300;pvalue=0.000801;sequence=GTCCAA;
PF3D7_1459300	fimo	nucleotide_motif	716	721	31	+	.	Name=PF3D7_0604100-DsL_PF3D7_1459300+;Alias=;ID=PF3D7_0604100-DsL-6-PF3D7_1459300;pvalue=0.000801;sequence=GTCCAA;
PF3D7_1459300	fimo	nucleotide_motif	378	383	30.5	-	.	Name=PF3D7_0604100-DsL_PF3D7_1459300-;Alias=;ID=PF3D7_0604100-DsL-7-PF3D7_1459300;pvalue=0.000899;sequence=TTGGAC;
PF3D7_1459300	fimo	nucleotide_motif	716	721	30.5	-	.	Name=PF3D7_0604100-DsL_PF3D7_1459300-;Alias=;ID=PF3D7_0604100-DsL-8-PF3D7_1459300;pvalue=0.000899;sequence=TTGGAC;
PF3D7_1459300	fimo	nucleotide_motif	539	544	28.7	+	.	Name=PF3D7_0604100-DsL_PF3D7_1459300+;Alias=;ID=PF3D7_0604100-DsL-9-PF3D7_1459300;pvalue=0.00134;sequence=TTGCAA;
PF3D7_1459300	fimo	nucleotide_motif	539	544	28.7	-	.	Name=PF3D7_0604100-DsL_PF3D7_1459300-;Alias=;ID=PF3D7_0604100-DsL-10-PF3D7_1459300;pvalue=0.00134;sequence=TTGCAA;
PF3D7_1459300	fimo	nucleotide_motif	803	808	28.7	+	.	Name=PF3D7_0604100-DsL_PF3D7_1459300+;Alias=;ID=PF3D7_0604100-DsL-11-PF3D7_1459300;pvalue=0.00134;sequence=ATGCAA;
PF3D7_1459300	fimo	nucleotide_motif	677	682	28.1	+	.	Name=PF3D7_0604100-DsL_PF3D7_1459300+;Alias=;ID=PF3D7_0604100-DsL-12-PF3D7_1459300;pvalue=0.00155;sequence=GTACAA;
PF3D7_1459300	fimo	nucleotide_motif	675	680	28.1	-	.	Name=PF3D7_0604100-DsL_PF3D7_1459300-;Alias=;ID=PF3D7_0604100-DsL-13-PF3D7_1459300;pvalue=0.00155;sequence=GTACAA;
PF3D7_1459300	fimo	nucleotide_motif	966	971	28.1	+	.	Name=PF3D7_0604100-DsL_PF3D7_1459300+;Alias=;ID=PF3D7_0604100-DsL-14-PF3D7_1459300;pvalue=0.00155;sequence=GTACAA;
PF3D7_1459300	fimo	nucleotide_motif	416	421	26.6	+	.	Name=PF3D7_0604100-DsL_PF3D7_1459300+;Alias=;ID=PF3D7_0604100-DsL-15-PF3D7_1459300;pvalue=0.00217;sequence=GTGAAA;
PF3D7_1459300	fimo	nucleotide_motif	803	808	25.8	-	.	Name=PF3D7_0604100-DsL_PF3D7_1459300-;Alias=;ID=PF3D7_0604100-DsL-16-PF3D7_1459300;pvalue=0.00265;sequence=TTGCAT;
PF3D7_1459300	fimo	nucleotide_motif	964	969	25.5	-	.	Name=PF3D7_0604100-DsL_PF3D7_1459300-;Alias=;ID=PF3D7_0604100-DsL-17-PF3D7_1459300;pvalue=0.00281;sequence=GTACAT;
PF3D7_1459300	fimo	nucleotide_motif	427	432	24.8	+	.	Name=PF3D7_0604100-DsL_PF3D7_1459300+;Alias=;ID=PF3D7_0604100-DsL-18-PF3D7_1459300;pvalue=0.00329;sequence=ATACAC;
PF3D7_1459300	fimo	nucleotide_motif	688	693	24.7	+	.	Name=PF3D7_0604100-DsL_PF3D7_1459300+;Alias=;ID=PF3D7_0604100-DsL-19-PF3D7_1459300;pvalue=0.00335;sequence=GGGGAA;
PF3D7_1459300	fimo	nucleotide_motif	416	421	24.4	-	.	Name=PF3D7_0604100-DsL_PF3D7_1459300-;Alias=;ID=PF3D7_0604100-DsL-20-PF3D7_1459300;pvalue=0.00367;sequence=TTTCAC;
PF3D7_1459300	fimo	nucleotide_motif	427	432	24	-	.	Name=PF3D7_0604100-DsL_PF3D7_1459300-;Alias=;ID=PF3D7_0604100-DsL-21-PF3D7_1459300;pvalue=0.004;sequence=GTGTAT;
PF3D7_1459300	fimo	nucleotide_motif	675	680	23.3	+	.	Name=PF3D7_0604100-DsL_PF3D7_1459300+;Alias=;ID=PF3D7_0604100-DsL-22-PF3D7_1459300;pvalue=0.00465;sequence=TTGTAC;
PF3D7_1459300	fimo	nucleotide_motif	677	682	23.3	-	.	Name=PF3D7_0604100-DsL_PF3D7_1459300-;Alias=;ID=PF3D7_0604100-DsL-23-PF3D7_1459300;pvalue=0.00465;sequence=TTGTAC;
PF3D7_1459300	fimo	nucleotide_motif	964	969	23.3	+	.	Name=PF3D7_0604100-DsL_PF3D7_1459300+;Alias=;ID=PF3D7_0604100-DsL-24-PF3D7_1459300;pvalue=0.00465;sequence=ATGTAC;
PF3D7_1459300	fimo	nucleotide_motif	966	971	23.3	-	.	Name=PF3D7_0604100-DsL_PF3D7_1459300-;Alias=;ID=PF3D7_0604100-DsL-25-PF3D7_1459300;pvalue=0.00465;sequence=TTGTAC;
PF3D7_1459400	fimo	nucleotide_motif	427	432	36.1	-	.	Name=PF3D7_0604100-DsL_PF3D7_1459400-;Alias=;ID=PF3D7_0604100-DsL-1-PF3D7_1459400;pvalue=0.000246;sequence=GTGCGT;
PF3D7_1459400	fimo	nucleotide_motif	427	432	35.1	+	.	Name=PF3D7_0604100-DsL_PF3D7_1459400+;Alias=;ID=PF3D7_0604100-DsL-2-PF3D7_1459400;pvalue=0.000308;sequence=ACGCAC;
PF3D7_1459400	fimo	nucleotide_motif	705	710	30.7	-	.	Name=PF3D7_0604100-DsL_PF3D7_1459400-;Alias=;ID=PF3D7_0604100-DsL-3-PF3D7_1459400;pvalue=0.00085;sequence=GTGCTT;
PF3D7_1459400	fimo	nucleotide_motif	705	710	28	+	.	Name=PF3D7_0604100-DsL_PF3D7_1459400+;Alias=;ID=PF3D7_0604100-DsL-4-PF3D7_1459400;pvalue=0.0016;sequence=AAGCAC;
PF3D7_1459400	fimo	nucleotide_motif	538	543	25.5	+	.	Name=PF3D7_0604100-DsL_PF3D7_1459400+;Alias=;ID=PF3D7_0604100-DsL-5-PF3D7_1459400;pvalue=0.00281;sequence=GTACAT;
PF3D7_1459400	fimo	nucleotide_motif	423	428	24.8	+	.	Name=PF3D7_0604100-DsL_PF3D7_1459400+;Alias=;ID=PF3D7_0604100-DsL-6-PF3D7_1459400;pvalue=0.00329;sequence=ATACAC;
PF3D7_1459400	fimo	nucleotide_motif	850	855	24.8	+	.	Name=PF3D7_0604100-DsL_PF3D7_1459400+;Alias=;ID=PF3D7_0604100-DsL-7-PF3D7_1459400;pvalue=0.00329;sequence=ATACAC;
PF3D7_1459400	fimo	nucleotide_motif	423	428	24	-	.	Name=PF3D7_0604100-DsL_PF3D7_1459400-;Alias=;ID=PF3D7_0604100-DsL-8-PF3D7_1459400;pvalue=0.004;sequence=GTGTAT;
PF3D7_1459400	fimo	nucleotide_motif	850	855	24	-	.	Name=PF3D7_0604100-DsL_PF3D7_1459400-;Alias=;ID=PF3D7_0604100-DsL-9-PF3D7_1459400;pvalue=0.004;sequence=GTGTAT;
PF3D7_1459400	fimo	nucleotide_motif	538	543	23.3	-	.	Name=PF3D7_0604100-DsL_PF3D7_1459400-;Alias=;ID=PF3D7_0604100-DsL-10-PF3D7_1459400;pvalue=0.00465;sequence=ATGTAC;
PF3D7_1459500	fimo	nucleotide_motif	797	802	38.2	+	.	Name=PF3D7_0604100-DsL_PF3D7_1459500+;Alias=;ID=PF3D7_0604100-DsL-1-PF3D7_1459500;pvalue=0.00015;sequence=GTACAC;
PF3D7_1459500	fimo	nucleotide_motif	797	802	36.5	-	.	Name=PF3D7_0604100-DsL_PF3D7_1459500-;Alias=;ID=PF3D7_0604100-DsL-2-PF3D7_1459500;pvalue=0.000224;sequence=GTGTAC;
PF3D7_1459500	fimo	nucleotide_motif	370	375	34.5	-	.	Name=PF3D7_0604100-DsL_PF3D7_1459500-;Alias=;ID=PF3D7_0604100-DsL-3-PF3D7_1459500;pvalue=0.000352;sequence=GGGAAC;
PF3D7_1459500	fimo	nucleotide_motif	370	375	34	+	.	Name=PF3D7_0604100-DsL_PF3D7_1459500+;Alias=;ID=PF3D7_0604100-DsL-4-PF3D7_1459500;pvalue=0.000395;sequence=GTTCCC;
PF3D7_1459500	fimo	nucleotide_motif	934	939	30.8	-	.	Name=PF3D7_0604100-DsL_PF3D7_1459500-;Alias=;ID=PF3D7_0604100-DsL-5-PF3D7_1459500;pvalue=0.000826;sequence=GTGGAT;
PF3D7_1459500	fimo	nucleotide_motif	437	442	30.7	+	.	Name=PF3D7_0604100-DsL_PF3D7_1459500+;Alias=;ID=PF3D7_0604100-DsL-6-PF3D7_1459500;pvalue=0.00085;sequence=GTGCTT;
PF3D7_1459500	fimo	nucleotide_motif	587	592	28.7	+	.	Name=PF3D7_0604100-DsL_PF3D7_1459500+;Alias=;ID=PF3D7_0604100-DsL-7-PF3D7_1459500;pvalue=0.00134;sequence=ATGCAA;
PF3D7_1459500	fimo	nucleotide_motif	437	442	28	-	.	Name=PF3D7_0604100-DsL_PF3D7_1459500-;Alias=;ID=PF3D7_0604100-DsL-8-PF3D7_1459500;pvalue=0.0016;sequence=AAGCAC;
PF3D7_1459500	fimo	nucleotide_motif	934	939	26.4	+	.	Name=PF3D7_0604100-DsL_PF3D7_1459500+;Alias=;ID=PF3D7_0604100-DsL-9-PF3D7_1459500;pvalue=0.00231;sequence=ATCCAC;
PF3D7_1459500	fimo	nucleotide_motif	587	592	25.8	-	.	Name=PF3D7_0604100-DsL_PF3D7_1459500-;Alias=;ID=PF3D7_0604100-DsL-10-PF3D7_1459500;pvalue=0.00265;sequence=TTGCAT;
PF3D7_1459500	fimo	nucleotide_motif	795	800	25.5	-	.	Name=PF3D7_0604100-DsL_PF3D7_1459500-;Alias=;ID=PF3D7_0604100-DsL-11-PF3D7_1459500;pvalue=0.00281;sequence=GTACAT;
PF3D7_1459500	fimo	nucleotide_motif	728	733	24.8	-	.	Name=PF3D7_0604100-DsL_PF3D7_1459500-;Alias=;ID=PF3D7_0604100-DsL-12-PF3D7_1459500;pvalue=0.00329;sequence=ATACAC;
PF3D7_1459500	fimo	nucleotide_motif	363	368	24.3	-	.	Name=PF3D7_0604100-DsL_PF3D7_1459500-;Alias=;ID=PF3D7_0604100-DsL-13-PF3D7_1459500;pvalue=0.00368;sequence=AGGCAG;
PF3D7_1459500	fimo	nucleotide_motif	728	733	24	+	.	Name=PF3D7_0604100-DsL_PF3D7_1459500+;Alias=;ID=PF3D7_0604100-DsL-14-PF3D7_1459500;pvalue=0.004;sequence=GTGTAT;
PF3D7_1459500	fimo	nucleotide_motif	795	800	23.3	+	.	Name=PF3D7_0604100-DsL_PF3D7_1459500+;Alias=;ID=PF3D7_0604100-DsL-15-PF3D7_1459500;pvalue=0.00465;sequence=ATGTAC;
PF3D7_1459600	fimo	nucleotide_motif	133	138	31.9	-	.	Name=PF3D7_0604100-DsL_PF3D7_1459600-;Alias=;ID=PF3D7_0604100-DsL-1-PF3D7_1459600;pvalue=0.000641;sequence=CTACAC;
PF3D7_1459600	fimo	nucleotide_motif	133	138	31.4	+	.	Name=PF3D7_0604100-DsL_PF3D7_1459600+;Alias=;ID=PF3D7_0604100-DsL-2-PF3D7_1459600;pvalue=0.000716;sequence=GTGTAG;
PF3D7_1459600	fimo	nucleotide_motif	687	692	31	-	.	Name=PF3D7_0604100-DsL_PF3D7_1459600-;Alias=;ID=PF3D7_0604100-DsL-3-PF3D7_1459600;pvalue=0.000801;sequence=GTCCAA;
PF3D7_1459600	fimo	nucleotide_motif	687	692	30.5	+	.	Name=PF3D7_0604100-DsL_PF3D7_1459600+;Alias=;ID=PF3D7_0604100-DsL-4-PF3D7_1459600;pvalue=0.000899;sequence=TTGGAC;
PF3D7_1459600	fimo	nucleotide_motif	23	28	28.1	-	.	Name=PF3D7_0604100-DsL_PF3D7_1459600-;Alias=;ID=PF3D7_0604100-DsL-5-PF3D7_1459600;pvalue=0.00155;sequence=GTACAA;
PF3D7_1459600	fimo	nucleotide_motif	840	845	27.4	-	.	Name=PF3D7_0604100-DsL_PF3D7_1459600-;Alias=;ID=PF3D7_0604100-DsL-6-PF3D7_1459600;pvalue=0.00181;sequence=GTGATC;
PF3D7_1459600	fimo	nucleotide_motif	840	845	27.3	+	.	Name=PF3D7_0604100-DsL_PF3D7_1459600+;Alias=;ID=PF3D7_0604100-DsL-7-PF3D7_1459600;pvalue=0.00186;sequence=GATCAC;
PF3D7_1459600	fimo	nucleotide_motif	339	344	26.6	-	.	Name=PF3D7_0604100-DsL_PF3D7_1459600-;Alias=;ID=PF3D7_0604100-DsL-8-PF3D7_1459600;pvalue=0.00217;sequence=GTGAAA;
PF3D7_1459600	fimo	nucleotide_motif	631	636	26.6	-	.	Name=PF3D7_0604100-DsL_PF3D7_1459600-;Alias=;ID=PF3D7_0604100-DsL-9-PF3D7_1459600;pvalue=0.00217;sequence=GTGAAA;
PF3D7_1459600	fimo	nucleotide_motif	25	30	25.5	+	.	Name=PF3D7_0604100-DsL_PF3D7_1459600+;Alias=;ID=PF3D7_0604100-DsL-10-PF3D7_1459600;pvalue=0.00281;sequence=GTACAT;
PF3D7_1459600	fimo	nucleotide_motif	339	344	24.4	+	.	Name=PF3D7_0604100-DsL_PF3D7_1459600+;Alias=;ID=PF3D7_0604100-DsL-11-PF3D7_1459600;pvalue=0.00367;sequence=TTTCAC;
PF3D7_1459600	fimo	nucleotide_motif	553	558	24.4	-	.	Name=PF3D7_0604100-DsL_PF3D7_1459600-;Alias=;ID=PF3D7_0604100-DsL-12-PF3D7_1459600;pvalue=0.00367;sequence=ATTCAC;
PF3D7_1459600	fimo	nucleotide_motif	631	636	24.4	+	.	Name=PF3D7_0604100-DsL_PF3D7_1459600+;Alias=;ID=PF3D7_0604100-DsL-13-PF3D7_1459600;pvalue=0.00367;sequence=TTTCAC;
PF3D7_1459600	fimo	nucleotide_motif	553	558	24	+	.	Name=PF3D7_0604100-DsL_PF3D7_1459600+;Alias=;ID=PF3D7_0604100-DsL-14-PF3D7_1459600;pvalue=0.004;sequence=GTGAAT;
PF3D7_1459600	fimo	nucleotide_motif	23	28	23.3	+	.	Name=PF3D7_0604100-DsL_PF3D7_1459600+;Alias=;ID=PF3D7_0604100-DsL-15-PF3D7_1459600;pvalue=0.00465;sequence=TTGTAC;
PF3D7_1459600	fimo	nucleotide_motif	25	30	23.3	-	.	Name=PF3D7_0604100-DsL_PF3D7_1459600-;Alias=;ID=PF3D7_0604100-DsL-16-PF3D7_1459600;pvalue=0.00465;sequence=ATGTAC;
PF3D7_1459700	fimo	nucleotide_motif	143	148	37.6	+	.	Name=PF3D7_0604100-DsL_PF3D7_1459700+;Alias=;ID=PF3D7_0604100-DsL-1-PF3D7_1459700;pvalue=0.000175;sequence=GTTCAC;
PF3D7_1459700	fimo	nucleotide_motif	143	148	36.5	-	.	Name=PF3D7_0604100-DsL_PF3D7_1459700-;Alias=;ID=PF3D7_0604100-DsL-2-PF3D7_1459700;pvalue=0.000224;sequence=GTGAAC;
PF3D7_1459700	fimo	nucleotide_motif	861	866	30.2	+	.	Name=PF3D7_0604100-DsL_PF3D7_1459700+;Alias=;ID=PF3D7_0604100-DsL-3-PF3D7_1459700;pvalue=0.000947;sequence=ATGCTC;
PF3D7_1459700	fimo	nucleotide_motif	861	866	28.6	-	.	Name=PF3D7_0604100-DsL_PF3D7_1459700-;Alias=;ID=PF3D7_0604100-DsL-4-PF3D7_1459700;pvalue=0.00139;sequence=GAGCAT;
PF3D7_1459700	fimo	nucleotide_motif	683	688	26.6	+	.	Name=PF3D7_0604100-DsL_PF3D7_1459700+;Alias=;ID=PF3D7_0604100-DsL-5-PF3D7_1459700;pvalue=0.00217;sequence=GTGTAA;
PF3D7_1459700	fimo	nucleotide_motif	975	980	26.6	+	.	Name=PF3D7_0604100-DsL_PF3D7_1459700+;Alias=;ID=PF3D7_0604100-DsL-6-PF3D7_1459700;pvalue=0.00218;sequence=GTGGGA;
PF3D7_1459700	fimo	nucleotide_motif	105	110	25.8	+	.	Name=PF3D7_0604100-DsL_PF3D7_1459700+;Alias=;ID=PF3D7_0604100-DsL-7-PF3D7_1459700;pvalue=0.00265;sequence=ATGCAT;
PF3D7_1459700	fimo	nucleotide_motif	105	110	25.8	-	.	Name=PF3D7_0604100-DsL_PF3D7_1459700-;Alias=;ID=PF3D7_0604100-DsL-8-PF3D7_1459700;pvalue=0.00265;sequence=ATGCAT;
PF3D7_1459700	fimo	nucleotide_motif	683	688	24.8	-	.	Name=PF3D7_0604100-DsL_PF3D7_1459700-;Alias=;ID=PF3D7_0604100-DsL-9-PF3D7_1459700;pvalue=0.00329;sequence=TTACAC;
PF3D7_1459700	fimo	nucleotide_motif	921	926	24.8	-	.	Name=PF3D7_0604100-DsL_PF3D7_1459700-;Alias=;ID=PF3D7_0604100-DsL-10-PF3D7_1459700;pvalue=0.00329;sequence=ATACAC;
PF3D7_1459700	fimo	nucleotide_motif	921	926	24	+	.	Name=PF3D7_0604100-DsL_PF3D7_1459700+;Alias=;ID=PF3D7_0604100-DsL-11-PF3D7_1459700;pvalue=0.004;sequence=GTGTAT;
PF3D7_1459800	fimo	nucleotide_motif	581	586	54.3	+	.	Name=PF3D7_0604100-DsL_PF3D7_1459800+;Alias=;ID=PF3D7_0604100-DsL-1-PF3D7_1459800;pvalue=3.71e-06;sequence=GTGCAC;
PF3D7_1459800	fimo	nucleotide_motif	581	586	54.3	-	.	Name=PF3D7_0604100-DsL_PF3D7_1459800-;Alias=;ID=PF3D7_0604100-DsL-2-PF3D7_1459800;pvalue=3.71e-06;sequence=GTGCAC;
PF3D7_1459800	fimo	nucleotide_motif	579	584	31.4	-	.	Name=PF3D7_0604100-DsL_PF3D7_1459800-;Alias=;ID=PF3D7_0604100-DsL-3-PF3D7_1459800;pvalue=0.000728;sequence=GCACGC;
PF3D7_1459800	fimo	nucleotide_motif	579	584	30	+	.	Name=PF3D7_0604100-DsL_PF3D7_1459800+;Alias=;ID=PF3D7_0604100-DsL-4-PF3D7_1459800;pvalue=0.00101;sequence=GCGTGC;
PF3D7_1459800	fimo	nucleotide_motif	102	107	28.7	+	.	Name=PF3D7_0604100-DsL_PF3D7_1459800+;Alias=;ID=PF3D7_0604100-DsL-5-PF3D7_1459800;pvalue=0.00134;sequence=GTTGAC;
PF3D7_1459800	fimo	nucleotide_motif	59	64	24.8	-	.	Name=PF3D7_0604100-DsL_PF3D7_1459800-;Alias=;ID=PF3D7_0604100-DsL-6-PF3D7_1459800;pvalue=0.00329;sequence=GTTCAT;
PF3D7_1459800	fimo	nucleotide_motif	264	269	24.8	-	.	Name=PF3D7_0604100-DsL_PF3D7_1459800-;Alias=;ID=PF3D7_0604100-DsL-7-PF3D7_1459800;pvalue=0.00329;sequence=ATACAC;
PF3D7_1459800	fimo	nucleotide_motif	102	107	24.8	-	.	Name=PF3D7_0604100-DsL_PF3D7_1459800-;Alias=;ID=PF3D7_0604100-DsL-8-PF3D7_1459800;pvalue=0.00334;sequence=GTCAAC;
PF3D7_1459800	fimo	nucleotide_motif	50	55	24.4	+	.	Name=PF3D7_0604100-DsL_PF3D7_1459800+;Alias=;ID=PF3D7_0604100-DsL-9-PF3D7_1459800;pvalue=0.00367;sequence=ATTCAC;
PF3D7_1459800	fimo	nucleotide_motif	50	55	24	-	.	Name=PF3D7_0604100-DsL_PF3D7_1459800-;Alias=;ID=PF3D7_0604100-DsL-10-PF3D7_1459800;pvalue=0.004;sequence=GTGAAT;
PF3D7_1459800	fimo	nucleotide_motif	264	269	24	+	.	Name=PF3D7_0604100-DsL_PF3D7_1459800+;Alias=;ID=PF3D7_0604100-DsL-11-PF3D7_1459800;pvalue=0.004;sequence=GTGTAT;
PF3D7_1459800	fimo	nucleotide_motif	59	64	23.3	+	.	Name=PF3D7_0604100-DsL_PF3D7_1459800+;Alias=;ID=PF3D7_0604100-DsL-12-PF3D7_1459800;pvalue=0.00465;sequence=ATGAAC;
PF3D7_1459900	fimo	nucleotide_motif	331	336	50.1	-	.	Name=PF3D7_0604100-DsL_PF3D7_1459900-;Alias=;ID=PF3D7_0604100-DsL-1-PF3D7_1459900;pvalue=9.72e-06;sequence=GTGCAG;
PF3D7_1459900	fimo	nucleotide_motif	331	336	48.7	+	.	Name=PF3D7_0604100-DsL_PF3D7_1459900+;Alias=;ID=PF3D7_0604100-DsL-2-PF3D7_1459900;pvalue=1.34e-05;sequence=CTGCAC;
PF3D7_1459900	fimo	nucleotide_motif	482	487	37.6	+	.	Name=PF3D7_0604100-DsL_PF3D7_1459900+;Alias=;ID=PF3D7_0604100-DsL-3-PF3D7_1459900;pvalue=0.000175;sequence=GTTCAC;
PF3D7_1459900	fimo	nucleotide_motif	482	487	36.5	-	.	Name=PF3D7_0604100-DsL_PF3D7_1459900-;Alias=;ID=PF3D7_0604100-DsL-4-PF3D7_1459900;pvalue=0.000224;sequence=GTGAAC;
PF3D7_1459900	fimo	nucleotide_motif	614	619	32.1	-	.	Name=PF3D7_0604100-DsL_PF3D7_1459900-;Alias=;ID=PF3D7_0604100-DsL-5-PF3D7_1459900;pvalue=0.000617;sequence=GTTCAG;
PF3D7_1459900	fimo	nucleotide_motif	614	619	31.1	+	.	Name=PF3D7_0604100-DsL_PF3D7_1459900+;Alias=;ID=PF3D7_0604100-DsL-6-PF3D7_1459900;pvalue=0.000777;sequence=CTGAAC;
PF3D7_1459900	fimo	nucleotide_motif	341	346	30.7	-	.	Name=PF3D7_0604100-DsL_PF3D7_1459900-;Alias=;ID=PF3D7_0604100-DsL-7-PF3D7_1459900;pvalue=0.00085;sequence=GTGCTT;
PF3D7_1459900	fimo	nucleotide_motif	341	346	28	+	.	Name=PF3D7_0604100-DsL_PF3D7_1459900+;Alias=;ID=PF3D7_0604100-DsL-8-PF3D7_1459900;pvalue=0.0016;sequence=AAGCAC;
PF3D7_1459900	fimo	nucleotide_motif	864	869	27.5	-	.	Name=PF3D7_0604100-DsL_PF3D7_1459900-;Alias=;ID=PF3D7_0604100-DsL-9-PF3D7_1459900;pvalue=0.00176;sequence=GTTCAA;
PF3D7_1459900	fimo	nucleotide_motif	139	144	26.6	-	.	Name=PF3D7_0604100-DsL_PF3D7_1459900-;Alias=;ID=PF3D7_0604100-DsL-10-PF3D7_1459900;pvalue=0.00217;sequence=GTGAAA;
PF3D7_1459900	fimo	nucleotide_motif	168	173	26.6	-	.	Name=PF3D7_0604100-DsL_PF3D7_1459900-;Alias=;ID=PF3D7_0604100-DsL-11-PF3D7_1459900;pvalue=0.00217;sequence=GTGAAA;
PF3D7_1459900	fimo	nucleotide_motif	366	371	26.6	-	.	Name=PF3D7_0604100-DsL_PF3D7_1459900-;Alias=;ID=PF3D7_0604100-DsL-12-PF3D7_1459900;pvalue=0.00217;sequence=GTGAAA;
PF3D7_1459900	fimo	nucleotide_motif	674	679	25.8	+	.	Name=PF3D7_0604100-DsL_PF3D7_1459900+;Alias=;ID=PF3D7_0604100-DsL-13-PF3D7_1459900;pvalue=0.00265;sequence=ATGCAT;
PF3D7_1459900	fimo	nucleotide_motif	674	679	25.8	-	.	Name=PF3D7_0604100-DsL_PF3D7_1459900-;Alias=;ID=PF3D7_0604100-DsL-14-PF3D7_1459900;pvalue=0.00265;sequence=ATGCAT;
PF3D7_1459900	fimo	nucleotide_motif	310	315	25.5	+	.	Name=PF3D7_0604100-DsL_PF3D7_1459900+;Alias=;ID=PF3D7_0604100-DsL-15-PF3D7_1459900;pvalue=0.00281;sequence=GTACAT;
PF3D7_1459900	fimo	nucleotide_motif	641	646	24.8	+	.	Name=PF3D7_0604100-DsL_PF3D7_1459900+;Alias=;ID=PF3D7_0604100-DsL-16-PF3D7_1459900;pvalue=0.00329;sequence=ATACAC;
PF3D7_1459900	fimo	nucleotide_motif	139	144	24.4	+	.	Name=PF3D7_0604100-DsL_PF3D7_1459900+;Alias=;ID=PF3D7_0604100-DsL-17-PF3D7_1459900;pvalue=0.00367;sequence=TTTCAC;
PF3D7_1459900	fimo	nucleotide_motif	168	173	24.4	+	.	Name=PF3D7_0604100-DsL_PF3D7_1459900+;Alias=;ID=PF3D7_0604100-DsL-18-PF3D7_1459900;pvalue=0.00367;sequence=TTTCAC;
PF3D7_1459900	fimo	nucleotide_motif	366	371	24.4	+	.	Name=PF3D7_0604100-DsL_PF3D7_1459900+;Alias=;ID=PF3D7_0604100-DsL-19-PF3D7_1459900;pvalue=0.00367;sequence=TTTCAC;
PF3D7_1459900	fimo	nucleotide_motif	641	646	24	-	.	Name=PF3D7_0604100-DsL_PF3D7_1459900-;Alias=;ID=PF3D7_0604100-DsL-20-PF3D7_1459900;pvalue=0.004;sequence=GTGTAT;
PF3D7_1459900	fimo	nucleotide_motif	310	315	23.3	-	.	Name=PF3D7_0604100-DsL_PF3D7_1459900-;Alias=;ID=PF3D7_0604100-DsL-21-PF3D7_1459900;pvalue=0.00465;sequence=ATGTAC;
PF3D7_1459900	fimo	nucleotide_motif	864	869	23.3	+	.	Name=PF3D7_0604100-DsL_PF3D7_1459900+;Alias=;ID=PF3D7_0604100-DsL-22-PF3D7_1459900;pvalue=0.00465;sequence=TTGAAC;
PF3D7_1460000	fimo	nucleotide_motif	557	562	53.1	-	.	Name=PF3D7_0604100-DsL_PF3D7_1460000-;Alias=;ID=PF3D7_0604100-DsL-1-PF3D7_1460000;pvalue=4.86e-06;sequence=GGGCAC;
PF3D7_1460000	fimo	nucleotide_motif	557	562	52.2	+	.	Name=PF3D7_0604100-DsL_PF3D7_1460000+;Alias=;ID=PF3D7_0604100-DsL-2-PF3D7_1460000;pvalue=6e-06;sequence=GTGCCC;
PF3D7_1460000	fimo	nucleotide_motif	585	590	38.2	+	.	Name=PF3D7_0604100-DsL_PF3D7_1460000+;Alias=;ID=PF3D7_0604100-DsL-3-PF3D7_1460000;pvalue=0.00015;sequence=GTACAC;
PF3D7_1460000	fimo	nucleotide_motif	394	399	37.6	-	.	Name=PF3D7_0604100-DsL_PF3D7_1460000-;Alias=;ID=PF3D7_0604100-DsL-4-PF3D7_1460000;pvalue=0.000175;sequence=GTTCAC;
PF3D7_1460000	fimo	nucleotide_motif	394	399	36.5	+	.	Name=PF3D7_0604100-DsL_PF3D7_1460000+;Alias=;ID=PF3D7_0604100-DsL-5-PF3D7_1460000;pvalue=0.000224;sequence=GTGAAC;
PF3D7_1460000	fimo	nucleotide_motif	585	590	36.5	-	.	Name=PF3D7_0604100-DsL_PF3D7_1460000-;Alias=;ID=PF3D7_0604100-DsL-6-PF3D7_1460000;pvalue=0.000224;sequence=GTGTAC;
PF3D7_1460000	fimo	nucleotide_motif	541	546	31	-	.	Name=PF3D7_0604100-DsL_PF3D7_1460000-;Alias=;ID=PF3D7_0604100-DsL-7-PF3D7_1460000;pvalue=0.000801;sequence=GTCCAA;
PF3D7_1460000	fimo	nucleotide_motif	371	376	30.8	+	.	Name=PF3D7_0604100-DsL_PF3D7_1460000+;Alias=;ID=PF3D7_0604100-DsL-8-PF3D7_1460000;pvalue=0.000826;sequence=GTGGAT;
PF3D7_1460000	fimo	nucleotide_motif	541	546	30.5	+	.	Name=PF3D7_0604100-DsL_PF3D7_1460000+;Alias=;ID=PF3D7_0604100-DsL-9-PF3D7_1460000;pvalue=0.000899;sequence=TTGGAC;
PF3D7_1460000	fimo	nucleotide_motif	719	724	30.5	+	.	Name=PF3D7_0604100-DsL_PF3D7_1460000+;Alias=;ID=PF3D7_0604100-DsL-10-PF3D7_1460000;pvalue=0.000899;sequence=ATGGAC;
PF3D7_1460000	fimo	nucleotide_motif	795	800	28.1	+	.	Name=PF3D7_0604100-DsL_PF3D7_1460000+;Alias=;ID=PF3D7_0604100-DsL-11-PF3D7_1460000;pvalue=0.00155;sequence=GTACAA;
PF3D7_1460000	fimo	nucleotide_motif	793	798	28.1	-	.	Name=PF3D7_0604100-DsL_PF3D7_1460000-;Alias=;ID=PF3D7_0604100-DsL-12-PF3D7_1460000;pvalue=0.00155;sequence=GTACAA;
PF3D7_1460000	fimo	nucleotide_motif	856	861	28.1	+	.	Name=PF3D7_0604100-DsL_PF3D7_1460000+;Alias=;ID=PF3D7_0604100-DsL-13-PF3D7_1460000;pvalue=0.00155;sequence=GTACAA;
PF3D7_1460000	fimo	nucleotide_motif	147	152	26.6	+	.	Name=PF3D7_0604100-DsL_PF3D7_1460000+;Alias=;ID=PF3D7_0604100-DsL-14-PF3D7_1460000;pvalue=0.00217;sequence=GTGAAA;
PF3D7_1460000	fimo	nucleotide_motif	176	181	26.6	+	.	Name=PF3D7_0604100-DsL_PF3D7_1460000+;Alias=;ID=PF3D7_0604100-DsL-15-PF3D7_1460000;pvalue=0.00217;sequence=GTGAAA;
PF3D7_1460000	fimo	nucleotide_motif	719	724	26.6	-	.	Name=PF3D7_0604100-DsL_PF3D7_1460000-;Alias=;ID=PF3D7_0604100-DsL-16-PF3D7_1460000;pvalue=0.0022;sequence=GTCCAT;
PF3D7_1460000	fimo	nucleotide_motif	371	376	26.4	-	.	Name=PF3D7_0604100-DsL_PF3D7_1460000-;Alias=;ID=PF3D7_0604100-DsL-17-PF3D7_1460000;pvalue=0.00231;sequence=ATCCAC;
PF3D7_1460000	fimo	nucleotide_motif	5	10	25.5	-	.	Name=PF3D7_0604100-DsL_PF3D7_1460000-;Alias=;ID=PF3D7_0604100-DsL-18-PF3D7_1460000;pvalue=0.00281;sequence=GTACAT;
PF3D7_1460000	fimo	nucleotide_motif	904	909	24.8	+	.	Name=PF3D7_0604100-DsL_PF3D7_1460000+;Alias=;ID=PF3D7_0604100-DsL-19-PF3D7_1460000;pvalue=0.00329;sequence=ATACAC;
PF3D7_1460000	fimo	nucleotide_motif	147	152	24.4	-	.	Name=PF3D7_0604100-DsL_PF3D7_1460000-;Alias=;ID=PF3D7_0604100-DsL-20-PF3D7_1460000;pvalue=0.00367;sequence=TTTCAC;
PF3D7_1460000	fimo	nucleotide_motif	176	181	24.4	-	.	Name=PF3D7_0604100-DsL_PF3D7_1460000-;Alias=;ID=PF3D7_0604100-DsL-21-PF3D7_1460000;pvalue=0.00367;sequence=TTTCAC;
PF3D7_1460000	fimo	nucleotide_motif	904	909	24	-	.	Name=PF3D7_0604100-DsL_PF3D7_1460000-;Alias=;ID=PF3D7_0604100-DsL-22-PF3D7_1460000;pvalue=0.004;sequence=GTGTAT;
PF3D7_1460000	fimo	nucleotide_motif	5	10	23.3	+	.	Name=PF3D7_0604100-DsL_PF3D7_1460000+;Alias=;ID=PF3D7_0604100-DsL-23-PF3D7_1460000;pvalue=0.00465;sequence=ATGTAC;
PF3D7_1460000	fimo	nucleotide_motif	793	798	23.3	+	.	Name=PF3D7_0604100-DsL_PF3D7_1460000+;Alias=;ID=PF3D7_0604100-DsL-24-PF3D7_1460000;pvalue=0.00465;sequence=TTGTAC;
PF3D7_1460000	fimo	nucleotide_motif	795	800	23.3	-	.	Name=PF3D7_0604100-DsL_PF3D7_1460000-;Alias=;ID=PF3D7_0604100-DsL-25-PF3D7_1460000;pvalue=0.00465;sequence=TTGTAC;
PF3D7_1460000	fimo	nucleotide_motif	856	861	23.3	-	.	Name=PF3D7_0604100-DsL_PF3D7_1460000-;Alias=;ID=PF3D7_0604100-DsL-26-PF3D7_1460000;pvalue=0.00465;sequence=TTGTAC;
PF3D7_1460100	fimo	nucleotide_motif	202	207	54.3	+	.	Name=PF3D7_0604100-DsL_PF3D7_1460100+;Alias=;ID=PF3D7_0604100-DsL-1-PF3D7_1460100;pvalue=3.71e-06;sequence=GTGCAC;
PF3D7_1460100	fimo	nucleotide_motif	202	207	54.3	-	.	Name=PF3D7_0604100-DsL_PF3D7_1460100-;Alias=;ID=PF3D7_0604100-DsL-2-PF3D7_1460100;pvalue=3.71e-06;sequence=GTGCAC;
PF3D7_1460100	fimo	nucleotide_motif	200	205	35.6	+	.	Name=PF3D7_0604100-DsL_PF3D7_1460100+;Alias=;ID=PF3D7_0604100-DsL-3-PF3D7_1460100;pvalue=0.000277;sequence=GTGTGC;
PF3D7_1460100	fimo	nucleotide_motif	200	205	35	-	.	Name=PF3D7_0604100-DsL_PF3D7_1460100-;Alias=;ID=PF3D7_0604100-DsL-4-PF3D7_1460100;pvalue=0.000315;sequence=GCACAC;
PF3D7_1460100	fimo	nucleotide_motif	106	111	27.5	-	.	Name=PF3D7_0604100-DsL_PF3D7_1460100-;Alias=;ID=PF3D7_0604100-DsL-5-PF3D7_1460100;pvalue=0.00176;sequence=GTTCAA;
PF3D7_1460100	fimo	nucleotide_motif	322	327	24.8	-	.	Name=PF3D7_0604100-DsL_PF3D7_1460100-;Alias=;ID=PF3D7_0604100-DsL-6-PF3D7_1460100;pvalue=0.00329;sequence=GTTCAT;
PF3D7_1460100	fimo	nucleotide_motif	106	111	23.3	+	.	Name=PF3D7_0604100-DsL_PF3D7_1460100+;Alias=;ID=PF3D7_0604100-DsL-7-PF3D7_1460100;pvalue=0.00465;sequence=TTGAAC;
PF3D7_1460100	fimo	nucleotide_motif	322	327	23.3	+	.	Name=PF3D7_0604100-DsL_PF3D7_1460100+;Alias=;ID=PF3D7_0604100-DsL-8-PF3D7_1460100;pvalue=0.00465;sequence=ATGAAC;
PF3D7_1460200	fimo	nucleotide_motif	71	76	38.2	+	.	Name=PF3D7_0604100-DsL_PF3D7_1460200+;Alias=;ID=PF3D7_0604100-DsL-1-PF3D7_1460200;pvalue=0.00015;sequence=GTACAC;
PF3D7_1460200	fimo	nucleotide_motif	71	76	36.5	-	.	Name=PF3D7_0604100-DsL_PF3D7_1460200-;Alias=;ID=PF3D7_0604100-DsL-2-PF3D7_1460200;pvalue=0.000224;sequence=GTGTAC;
PF3D7_1460200	fimo	nucleotide_motif	266	271	36	+	.	Name=PF3D7_0604100-DsL_PF3D7_1460200+;Alias=;ID=PF3D7_0604100-DsL-3-PF3D7_1460200;pvalue=0.000253;sequence=ATGCGC;
PF3D7_1460200	fimo	nucleotide_motif	266	271	35.4	-	.	Name=PF3D7_0604100-DsL_PF3D7_1460200-;Alias=;ID=PF3D7_0604100-DsL-4-PF3D7_1460200;pvalue=0.000285;sequence=GCGCAT;
PF3D7_1460200	fimo	nucleotide_motif	152	157	33.4	+	.	Name=PF3D7_0604100-DsL_PF3D7_1460200+;Alias=;ID=PF3D7_0604100-DsL-5-PF3D7_1460200;pvalue=0.00046;sequence=GTGCTA;
PF3D7_1460200	fimo	nucleotide_motif	604	609	32.8	+	.	Name=PF3D7_0604100-DsL_PF3D7_1460200+;Alias=;ID=PF3D7_0604100-DsL-6-PF3D7_1460200;pvalue=0.00052;sequence=ATGCAG;
PF3D7_1460200	fimo	nucleotide_motif	604	609	32.4	-	.	Name=PF3D7_0604100-DsL_PF3D7_1460200-;Alias=;ID=PF3D7_0604100-DsL-7-PF3D7_1460200;pvalue=0.000568;sequence=CTGCAT;
PF3D7_1460200	fimo	nucleotide_motif	390	395	31.9	+	.	Name=PF3D7_0604100-DsL_PF3D7_1460200+;Alias=;ID=PF3D7_0604100-DsL-8-PF3D7_1460200;pvalue=0.000641;sequence=CTACAC;
PF3D7_1460200	fimo	nucleotide_motif	390	395	31.4	-	.	Name=PF3D7_0604100-DsL_PF3D7_1460200-;Alias=;ID=PF3D7_0604100-DsL-9-PF3D7_1460200;pvalue=0.000716;sequence=GTGTAG;
PF3D7_1460200	fimo	nucleotide_motif	69	74	28.1	-	.	Name=PF3D7_0604100-DsL_PF3D7_1460200-;Alias=;ID=PF3D7_0604100-DsL-10-PF3D7_1460200;pvalue=0.00155;sequence=GTACAA;
PF3D7_1460200	fimo	nucleotide_motif	793	798	28.1	+	.	Name=PF3D7_0604100-DsL_PF3D7_1460200+;Alias=;ID=PF3D7_0604100-DsL-11-PF3D7_1460200;pvalue=0.00155;sequence=GTACAA;
PF3D7_1460200	fimo	nucleotide_motif	152	157	28	-	.	Name=PF3D7_0604100-DsL_PF3D7_1460200-;Alias=;ID=PF3D7_0604100-DsL-12-PF3D7_1460200;pvalue=0.0016;sequence=TAGCAC;
PF3D7_1460200	fimo	nucleotide_motif	20	25	26.6	+	.	Name=PF3D7_0604100-DsL_PF3D7_1460200+;Alias=;ID=PF3D7_0604100-DsL-13-PF3D7_1460200;pvalue=0.00217;sequence=GTGTAA;
PF3D7_1460200	fimo	nucleotide_motif	20	25	24.8	-	.	Name=PF3D7_0604100-DsL_PF3D7_1460200-;Alias=;ID=PF3D7_0604100-DsL-14-PF3D7_1460200;pvalue=0.00329;sequence=TTACAC;
PF3D7_1460200	fimo	nucleotide_motif	472	477	24.8	+	.	Name=PF3D7_0604100-DsL_PF3D7_1460200+;Alias=;ID=PF3D7_0604100-DsL-15-PF3D7_1460200;pvalue=0.00329;sequence=ATACAC;
PF3D7_1460200	fimo	nucleotide_motif	440	445	24.4	+	.	Name=PF3D7_0604100-DsL_PF3D7_1460200+;Alias=;ID=PF3D7_0604100-DsL-16-PF3D7_1460200;pvalue=0.00367;sequence=ATTCAC;
PF3D7_1460200	fimo	nucleotide_motif	960	965	24.4	+	.	Name=PF3D7_0604100-DsL_PF3D7_1460200+;Alias=;ID=PF3D7_0604100-DsL-17-PF3D7_1460200;pvalue=0.00367;sequence=ATTCAC;
PF3D7_1460200	fimo	nucleotide_motif	968	973	24.4	+	.	Name=PF3D7_0604100-DsL_PF3D7_1460200+;Alias=;ID=PF3D7_0604100-DsL-18-PF3D7_1460200;pvalue=0.00367;sequence=ATTCAC;
PF3D7_1460200	fimo	nucleotide_motif	268	273	24.3	+	.	Name=PF3D7_0604100-DsL_PF3D7_1460200+;Alias=;ID=PF3D7_0604100-DsL-19-PF3D7_1460200;pvalue=0.00368;sequence=GCGCTA;
PF3D7_1460200	fimo	nucleotide_motif	440	445	24	-	.	Name=PF3D7_0604100-DsL_PF3D7_1460200-;Alias=;ID=PF3D7_0604100-DsL-20-PF3D7_1460200;pvalue=0.004;sequence=GTGAAT;
PF3D7_1460200	fimo	nucleotide_motif	472	477	24	-	.	Name=PF3D7_0604100-DsL_PF3D7_1460200-;Alias=;ID=PF3D7_0604100-DsL-21-PF3D7_1460200;pvalue=0.004;sequence=GTGTAT;
PF3D7_1460200	fimo	nucleotide_motif	960	965	24	-	.	Name=PF3D7_0604100-DsL_PF3D7_1460200-;Alias=;ID=PF3D7_0604100-DsL-22-PF3D7_1460200;pvalue=0.004;sequence=GTGAAT;
PF3D7_1460200	fimo	nucleotide_motif	968	973	24	-	.	Name=PF3D7_0604100-DsL_PF3D7_1460200-;Alias=;ID=PF3D7_0604100-DsL-23-PF3D7_1460200;pvalue=0.004;sequence=GTGAAT;
PF3D7_1460200	fimo	nucleotide_motif	69	74	23.3	+	.	Name=PF3D7_0604100-DsL_PF3D7_1460200+;Alias=;ID=PF3D7_0604100-DsL-24-PF3D7_1460200;pvalue=0.00465;sequence=TTGTAC;
PF3D7_1460200	fimo	nucleotide_motif	793	798	23.3	-	.	Name=PF3D7_0604100-DsL_PF3D7_1460200-;Alias=;ID=PF3D7_0604100-DsL-25-PF3D7_1460200;pvalue=0.00465;sequence=TTGTAC;
PF3D7_1460300	fimo	nucleotide_motif	420	425	43.4	+	.	Name=PF3D7_0604100-DsL_PF3D7_1460300+;Alias=;ID=PF3D7_0604100-DsL-1-PF3D7_1460300;pvalue=4.52e-05;sequence=GTGCAA;
PF3D7_1460300	fimo	nucleotide_motif	420	425	39	-	.	Name=PF3D7_0604100-DsL_PF3D7_1460300-;Alias=;ID=PF3D7_0604100-DsL-2-PF3D7_1460300;pvalue=0.000126;sequence=TTGCAC;
PF3D7_1460300	fimo	nucleotide_motif	42	47	25.5	+	.	Name=PF3D7_0604100-DsL_PF3D7_1460300+;Alias=;ID=PF3D7_0604100-DsL-3-PF3D7_1460300;pvalue=0.00281;sequence=GTACAT;
PF3D7_1460300	fimo	nucleotide_motif	24	29	24.8	+	.	Name=PF3D7_0604100-DsL_PF3D7_1460300+;Alias=;ID=PF3D7_0604100-DsL-4-PF3D7_1460300;pvalue=0.00329;sequence=ATACAC;
PF3D7_1460300	fimo	nucleotide_motif	24	29	24	-	.	Name=PF3D7_0604100-DsL_PF3D7_1460300-;Alias=;ID=PF3D7_0604100-DsL-5-PF3D7_1460300;pvalue=0.004;sequence=GTGTAT;
PF3D7_1460300	fimo	nucleotide_motif	42	47	23.3	-	.	Name=PF3D7_0604100-DsL_PF3D7_1460300-;Alias=;ID=PF3D7_0604100-DsL-6-PF3D7_1460300;pvalue=0.00465;sequence=ATGTAC;
PF3D7_1460400	fimo	nucleotide_motif	220	225	43.4	-	.	Name=PF3D7_0604100-DsL_PF3D7_1460400-;Alias=;ID=PF3D7_0604100-DsL-1-PF3D7_1460400;pvalue=4.52e-05;sequence=GTGCAA;
PF3D7_1460400	fimo	nucleotide_motif	220	225	39	+	.	Name=PF3D7_0604100-DsL_PF3D7_1460400+;Alias=;ID=PF3D7_0604100-DsL-2-PF3D7_1460400;pvalue=0.000126;sequence=TTGCAC;
PF3D7_1460400	fimo	nucleotide_motif	913	918	34.5	-	.	Name=PF3D7_0604100-DsL_PF3D7_1460400-;Alias=;ID=PF3D7_0604100-DsL-3-PF3D7_1460400;pvalue=0.000352;sequence=GGGAAC;
PF3D7_1460400	fimo	nucleotide_motif	771	776	34.2	+	.	Name=PF3D7_0604100-DsL_PF3D7_1460400+;Alias=;ID=PF3D7_0604100-DsL-4-PF3D7_1460400;pvalue=0.000376;sequence=CTGCAA;
PF3D7_1460400	fimo	nucleotide_motif	913	918	34	+	.	Name=PF3D7_0604100-DsL_PF3D7_1460400+;Alias=;ID=PF3D7_0604100-DsL-5-PF3D7_1460400;pvalue=0.000395;sequence=GTTCCC;
PF3D7_1460400	fimo	nucleotide_motif	771	776	32.8	-	.	Name=PF3D7_0604100-DsL_PF3D7_1460400-;Alias=;ID=PF3D7_0604100-DsL-6-PF3D7_1460400;pvalue=0.00052;sequence=TTGCAG;
PF3D7_1460400	fimo	nucleotide_motif	672	677	27.4	-	.	Name=PF3D7_0604100-DsL_PF3D7_1460400-;Alias=;ID=PF3D7_0604100-DsL-7-PF3D7_1460400;pvalue=0.00181;sequence=GTGTTC;
PF3D7_1460400	fimo	nucleotide_motif	672	677	27.4	+	.	Name=PF3D7_0604100-DsL_PF3D7_1460400+;Alias=;ID=PF3D7_0604100-DsL-8-PF3D7_1460400;pvalue=0.00183;sequence=GAACAC;
PF3D7_1460400	fimo	nucleotide_motif	915	920	26.6	-	.	Name=PF3D7_0604100-DsL_PF3D7_1460400-;Alias=;ID=PF3D7_0604100-DsL-9-PF3D7_1460400;pvalue=0.00218;sequence=GTGGGA;
PF3D7_1460400	fimo	nucleotide_motif	598	603	25.5	-	.	Name=PF3D7_0604100-DsL_PF3D7_1460400-;Alias=;ID=PF3D7_0604100-DsL-10-PF3D7_1460400;pvalue=0.00281;sequence=GTACAT;
PF3D7_1460400	fimo	nucleotide_motif	643	648	25.5	+	.	Name=PF3D7_0604100-DsL_PF3D7_1460400+;Alias=;ID=PF3D7_0604100-DsL-11-PF3D7_1460400;pvalue=0.00281;sequence=GTACAT;
PF3D7_1460400	fimo	nucleotide_motif	641	646	25.5	-	.	Name=PF3D7_0604100-DsL_PF3D7_1460400-;Alias=;ID=PF3D7_0604100-DsL-12-PF3D7_1460400;pvalue=0.00281;sequence=GTACAT;
PF3D7_1460400	fimo	nucleotide_motif	616	621	24.8	-	.	Name=PF3D7_0604100-DsL_PF3D7_1460400-;Alias=;ID=PF3D7_0604100-DsL-13-PF3D7_1460400;pvalue=0.00329;sequence=ATACAC;
PF3D7_1460400	fimo	nucleotide_motif	616	621	24	+	.	Name=PF3D7_0604100-DsL_PF3D7_1460400+;Alias=;ID=PF3D7_0604100-DsL-14-PF3D7_1460400;pvalue=0.004;sequence=GTGTAT;
PF3D7_1460400	fimo	nucleotide_motif	598	603	23.3	+	.	Name=PF3D7_0604100-DsL_PF3D7_1460400+;Alias=;ID=PF3D7_0604100-DsL-15-PF3D7_1460400;pvalue=0.00465;sequence=ATGTAC;
PF3D7_1460400	fimo	nucleotide_motif	641	646	23.3	+	.	Name=PF3D7_0604100-DsL_PF3D7_1460400+;Alias=;ID=PF3D7_0604100-DsL-16-PF3D7_1460400;pvalue=0.00465;sequence=ATGTAC;
PF3D7_1460400	fimo	nucleotide_motif	643	648	23.3	-	.	Name=PF3D7_0604100-DsL_PF3D7_1460400-;Alias=;ID=PF3D7_0604100-DsL-17-PF3D7_1460400;pvalue=0.00465;sequence=ATGTAC;
PF3D7_1460500	fimo	nucleotide_motif	778	783	50.1	+	.	Name=PF3D7_0604100-DsL_PF3D7_1460500+;Alias=;ID=PF3D7_0604100-DsL-1-PF3D7_1460500;pvalue=9.72e-06;sequence=GTGCAG;
PF3D7_1460500	fimo	nucleotide_motif	778	783	48.7	-	.	Name=PF3D7_0604100-DsL_PF3D7_1460500-;Alias=;ID=PF3D7_0604100-DsL-2-PF3D7_1460500;pvalue=1.34e-05;sequence=CTGCAC;
PF3D7_1460500	fimo	nucleotide_motif	698	703	41.1	+	.	Name=PF3D7_0604100-DsL_PF3D7_1460500+;Alias=;ID=PF3D7_0604100-DsL-3-PF3D7_1460500;pvalue=7.8e-05;sequence=GTGCAT;
PF3D7_1460500	fimo	nucleotide_motif	698	703	39	-	.	Name=PF3D7_0604100-DsL_PF3D7_1460500-;Alias=;ID=PF3D7_0604100-DsL-4-PF3D7_1460500;pvalue=0.000126;sequence=ATGCAC;
PF3D7_1460500	fimo	nucleotide_motif	430	435	32.3	-	.	Name=PF3D7_0604100-DsL_PF3D7_1460500-;Alias=;ID=PF3D7_0604100-DsL-5-PF3D7_1460500;pvalue=0.000592;sequence=GAGCAA;
PF3D7_1460500	fimo	nucleotide_motif	55	60	30.7	-	.	Name=PF3D7_0604100-DsL_PF3D7_1460500-;Alias=;ID=PF3D7_0604100-DsL-6-PF3D7_1460500;pvalue=0.00085;sequence=GTGCTT;
PF3D7_1460500	fimo	nucleotide_motif	430	435	30.2	+	.	Name=PF3D7_0604100-DsL_PF3D7_1460500+;Alias=;ID=PF3D7_0604100-DsL-7-PF3D7_1460500;pvalue=0.000947;sequence=TTGCTC;
PF3D7_1460500	fimo	nucleotide_motif	478	483	28.1	-	.	Name=PF3D7_0604100-DsL_PF3D7_1460500-;Alias=;ID=PF3D7_0604100-DsL-8-PF3D7_1460500;pvalue=0.00155;sequence=GTACAA;
PF3D7_1460500	fimo	nucleotide_motif	55	60	28	+	.	Name=PF3D7_0604100-DsL_PF3D7_1460500+;Alias=;ID=PF3D7_0604100-DsL-9-PF3D7_1460500;pvalue=0.0016;sequence=AAGCAC;
PF3D7_1460500	fimo	nucleotide_motif	765	770	26.6	-	.	Name=PF3D7_0604100-DsL_PF3D7_1460500-;Alias=;ID=PF3D7_0604100-DsL-10-PF3D7_1460500;pvalue=0.00217;sequence=GTGTAA;
PF3D7_1460500	fimo	nucleotide_motif	25	30	25.5	+	.	Name=PF3D7_0604100-DsL_PF3D7_1460500+;Alias=;ID=PF3D7_0604100-DsL-11-PF3D7_1460500;pvalue=0.00281;sequence=GTACAT;
PF3D7_1460500	fimo	nucleotide_motif	480	485	25.5	+	.	Name=PF3D7_0604100-DsL_PF3D7_1460500+;Alias=;ID=PF3D7_0604100-DsL-12-PF3D7_1460500;pvalue=0.00281;sequence=GTACAT;
PF3D7_1460500	fimo	nucleotide_motif	927	932	25.5	+	.	Name=PF3D7_0604100-DsL_PF3D7_1460500+;Alias=;ID=PF3D7_0604100-DsL-13-PF3D7_1460500;pvalue=0.00281;sequence=GTACAT;
PF3D7_1460500	fimo	nucleotide_motif	765	770	24.8	+	.	Name=PF3D7_0604100-DsL_PF3D7_1460500+;Alias=;ID=PF3D7_0604100-DsL-14-PF3D7_1460500;pvalue=0.00329;sequence=TTACAC;
PF3D7_1460500	fimo	nucleotide_motif	898	903	24.8	-	.	Name=PF3D7_0604100-DsL_PF3D7_1460500-;Alias=;ID=PF3D7_0604100-DsL-15-PF3D7_1460500;pvalue=0.00329;sequence=ATACAC;
PF3D7_1460500	fimo	nucleotide_motif	898	903	24	+	.	Name=PF3D7_0604100-DsL_PF3D7_1460500+;Alias=;ID=PF3D7_0604100-DsL-16-PF3D7_1460500;pvalue=0.004;sequence=GTGTAT;
PF3D7_1460500	fimo	nucleotide_motif	25	30	23.3	-	.	Name=PF3D7_0604100-DsL_PF3D7_1460500-;Alias=;ID=PF3D7_0604100-DsL-17-PF3D7_1460500;pvalue=0.00465;sequence=ATGTAC;
PF3D7_1460500	fimo	nucleotide_motif	478	483	23.3	+	.	Name=PF3D7_0604100-DsL_PF3D7_1460500+;Alias=;ID=PF3D7_0604100-DsL-18-PF3D7_1460500;pvalue=0.00465;sequence=TTGTAC;
PF3D7_1460500	fimo	nucleotide_motif	480	485	23.3	-	.	Name=PF3D7_0604100-DsL_PF3D7_1460500-;Alias=;ID=PF3D7_0604100-DsL-19-PF3D7_1460500;pvalue=0.00465;sequence=ATGTAC;
PF3D7_1460500	fimo	nucleotide_motif	927	932	23.3	-	.	Name=PF3D7_0604100-DsL_PF3D7_1460500-;Alias=;ID=PF3D7_0604100-DsL-20-PF3D7_1460500;pvalue=0.00465;sequence=ATGTAC;
PF3D7_1460600	fimo	nucleotide_motif	123	128	43.4	+	.	Name=PF3D7_0604100-DsL_PF3D7_1460600+;Alias=;ID=PF3D7_0604100-DsL-1-PF3D7_1460600;pvalue=4.52e-05;sequence=GTGCAA;
PF3D7_1460600	fimo	nucleotide_motif	346	351	41.1	-	.	Name=PF3D7_0604100-DsL_PF3D7_1460600-;Alias=;ID=PF3D7_0604100-DsL-2-PF3D7_1460600;pvalue=7.8e-05;sequence=GTGCAT;
PF3D7_1460600	fimo	nucleotide_motif	123	128	39	-	.	Name=PF3D7_0604100-DsL_PF3D7_1460600-;Alias=;ID=PF3D7_0604100-DsL-3-PF3D7_1460600;pvalue=0.000126;sequence=TTGCAC;
PF3D7_1460600	fimo	nucleotide_motif	346	351	39	+	.	Name=PF3D7_0604100-DsL_PF3D7_1460600+;Alias=;ID=PF3D7_0604100-DsL-4-PF3D7_1460600;pvalue=0.000126;sequence=ATGCAC;
PF3D7_1460600	fimo	nucleotide_motif	48	53	32.4	+	.	Name=PF3D7_0604100-DsL_PF3D7_1460600+;Alias=;ID=PF3D7_0604100-DsL-5-PF3D7_1460600;pvalue=0.000568;sequence=GTACAG;
PF3D7_1460600	fimo	nucleotide_motif	41	46	32.1	-	.	Name=PF3D7_0604100-DsL_PF3D7_1460600-;Alias=;ID=PF3D7_0604100-DsL-6-PF3D7_1460600;pvalue=0.000617;sequence=GTTCAG;
PF3D7_1460600	fimo	nucleotide_motif	41	46	31.1	+	.	Name=PF3D7_0604100-DsL_PF3D7_1460600+;Alias=;ID=PF3D7_0604100-DsL-7-PF3D7_1460600;pvalue=0.000777;sequence=CTGAAC;
PF3D7_1460600	fimo	nucleotide_motif	48	53	31.1	-	.	Name=PF3D7_0604100-DsL_PF3D7_1460600-;Alias=;ID=PF3D7_0604100-DsL-8-PF3D7_1460600;pvalue=0.000777;sequence=CTGTAC;
PF3D7_1460600	fimo	nucleotide_motif	315	320	30.7	+	.	Name=PF3D7_0604100-DsL_PF3D7_1460600+;Alias=;ID=PF3D7_0604100-DsL-9-PF3D7_1460600;pvalue=0.00085;sequence=GTGCTT;
PF3D7_1460600	fimo	nucleotide_motif	315	320	28	-	.	Name=PF3D7_0604100-DsL_PF3D7_1460600-;Alias=;ID=PF3D7_0604100-DsL-10-PF3D7_1460600;pvalue=0.0016;sequence=AAGCAC;
PF3D7_1460600	fimo	nucleotide_motif	101	106	26.6	+	.	Name=PF3D7_0604100-DsL_PF3D7_1460600+;Alias=;ID=PF3D7_0604100-DsL-11-PF3D7_1460600;pvalue=0.00217;sequence=GTGTAA;
PF3D7_1460600	fimo	nucleotide_motif	174	179	26.6	-	.	Name=PF3D7_0604100-DsL_PF3D7_1460600-;Alias=;ID=PF3D7_0604100-DsL-12-PF3D7_1460600;pvalue=0.00217;sequence=GTGTAA;
PF3D7_1460600	fimo	nucleotide_motif	624	629	26.6	-	.	Name=PF3D7_0604100-DsL_PF3D7_1460600-;Alias=;ID=PF3D7_0604100-DsL-13-PF3D7_1460600;pvalue=0.00217;sequence=GTGTAA;
PF3D7_1460600	fimo	nucleotide_motif	652	657	26.6	+	.	Name=PF3D7_0604100-DsL_PF3D7_1460600+;Alias=;ID=PF3D7_0604100-DsL-14-PF3D7_1460600;pvalue=0.00217;sequence=GTGTAA;
PF3D7_1460600	fimo	nucleotide_motif	818	823	26.6	-	.	Name=PF3D7_0604100-DsL_PF3D7_1460600-;Alias=;ID=PF3D7_0604100-DsL-15-PF3D7_1460600;pvalue=0.00217;sequence=GTGTAA;
PF3D7_1460600	fimo	nucleotide_motif	67	72	24.8	-	.	Name=PF3D7_0604100-DsL_PF3D7_1460600-;Alias=;ID=PF3D7_0604100-DsL-16-PF3D7_1460600;pvalue=0.00329;sequence=ATACAC;
PF3D7_1460600	fimo	nucleotide_motif	101	106	24.8	-	.	Name=PF3D7_0604100-DsL_PF3D7_1460600-;Alias=;ID=PF3D7_0604100-DsL-17-PF3D7_1460600;pvalue=0.00329;sequence=TTACAC;
PF3D7_1460600	fimo	nucleotide_motif	174	179	24.8	+	.	Name=PF3D7_0604100-DsL_PF3D7_1460600+;Alias=;ID=PF3D7_0604100-DsL-18-PF3D7_1460600;pvalue=0.00329;sequence=TTACAC;
PF3D7_1460600	fimo	nucleotide_motif	624	629	24.8	+	.	Name=PF3D7_0604100-DsL_PF3D7_1460600+;Alias=;ID=PF3D7_0604100-DsL-19-PF3D7_1460600;pvalue=0.00329;sequence=TTACAC;
PF3D7_1460600	fimo	nucleotide_motif	652	657	24.8	-	.	Name=PF3D7_0604100-DsL_PF3D7_1460600-;Alias=;ID=PF3D7_0604100-DsL-20-PF3D7_1460600;pvalue=0.00329;sequence=TTACAC;
PF3D7_1460600	fimo	nucleotide_motif	818	823	24.8	+	.	Name=PF3D7_0604100-DsL_PF3D7_1460600+;Alias=;ID=PF3D7_0604100-DsL-21-PF3D7_1460600;pvalue=0.00329;sequence=TTACAC;
PF3D7_1460600	fimo	nucleotide_motif	67	72	24	+	.	Name=PF3D7_0604100-DsL_PF3D7_1460600+;Alias=;ID=PF3D7_0604100-DsL-22-PF3D7_1460600;pvalue=0.004;sequence=GTGTAT;
PF3D7_1460700	fimo	nucleotide_motif	578	583	24.8	-	.	Name=PF3D7_0604100-DsL_PF3D7_1460700-;Alias=;ID=PF3D7_0604100-DsL-1-PF3D7_1460700;pvalue=0.00329;sequence=GTTCAT;
PF3D7_1460700	fimo	nucleotide_motif	648	653	24.8	-	.	Name=PF3D7_0604100-DsL_PF3D7_1460700-;Alias=;ID=PF3D7_0604100-DsL-2-PF3D7_1460700;pvalue=0.00329;sequence=GTTCAT;
PF3D7_1460700	fimo	nucleotide_motif	578	583	23.3	+	.	Name=PF3D7_0604100-DsL_PF3D7_1460700+;Alias=;ID=PF3D7_0604100-DsL-3-PF3D7_1460700;pvalue=0.00465;sequence=ATGAAC;
PF3D7_1460700	fimo	nucleotide_motif	648	653	23.3	+	.	Name=PF3D7_0604100-DsL_PF3D7_1460700+;Alias=;ID=PF3D7_0604100-DsL-4-PF3D7_1460700;pvalue=0.00465;sequence=ATGAAC;
PF3D7_1460800	fimo	nucleotide_motif	667	672	34.5	-	.	Name=PF3D7_0604100-DsL_PF3D7_1460800-;Alias=;ID=PF3D7_0604100-DsL-1-PF3D7_1460800;pvalue=0.000352;sequence=GGGAAC;
PF3D7_1460800	fimo	nucleotide_motif	667	672	34	+	.	Name=PF3D7_0604100-DsL_PF3D7_1460800+;Alias=;ID=PF3D7_0604100-DsL-2-PF3D7_1460800;pvalue=0.000395;sequence=GTTCCC;
PF3D7_1460800	fimo	nucleotide_motif	178	183	33.6	-	.	Name=PF3D7_0604100-DsL_PF3D7_1460800-;Alias=;ID=PF3D7_0604100-DsL-3-PF3D7_1460800;pvalue=0.000436;sequence=GTGGAA;
PF3D7_1460800	fimo	nucleotide_motif	562	567	32.4	+	.	Name=PF3D7_0604100-DsL_PF3D7_1460800+;Alias=;ID=PF3D7_0604100-DsL-4-PF3D7_1460800;pvalue=0.000568;sequence=GTACAG;
PF3D7_1460800	fimo	nucleotide_motif	562	567	31.1	-	.	Name=PF3D7_0604100-DsL_PF3D7_1460800-;Alias=;ID=PF3D7_0604100-DsL-5-PF3D7_1460800;pvalue=0.000777;sequence=CTGTAC;
PF3D7_1460800	fimo	nucleotide_motif	778	783	28.7	-	.	Name=PF3D7_0604100-DsL_PF3D7_1460800-;Alias=;ID=PF3D7_0604100-DsL-6-PF3D7_1460800;pvalue=0.00134;sequence=ATGCAA;
PF3D7_1460800	fimo	nucleotide_motif	354	359	26.6	-	.	Name=PF3D7_0604100-DsL_PF3D7_1460800-;Alias=;ID=PF3D7_0604100-DsL-7-PF3D7_1460800;pvalue=0.00217;sequence=GTGAAA;
PF3D7_1460800	fimo	nucleotide_motif	522	527	26.6	-	.	Name=PF3D7_0604100-DsL_PF3D7_1460800-;Alias=;ID=PF3D7_0604100-DsL-8-PF3D7_1460800;pvalue=0.00217;sequence=GTGTAA;
PF3D7_1460800	fimo	nucleotide_motif	178	183	26.4	+	.	Name=PF3D7_0604100-DsL_PF3D7_1460800+;Alias=;ID=PF3D7_0604100-DsL-9-PF3D7_1460800;pvalue=0.00231;sequence=TTCCAC;
PF3D7_1460800	fimo	nucleotide_motif	778	783	25.8	+	.	Name=PF3D7_0604100-DsL_PF3D7_1460800+;Alias=;ID=PF3D7_0604100-DsL-10-PF3D7_1460800;pvalue=0.00265;sequence=TTGCAT;
PF3D7_1460800	fimo	nucleotide_motif	334	339	25.5	+	.	Name=PF3D7_0604100-DsL_PF3D7_1460800+;Alias=;ID=PF3D7_0604100-DsL-11-PF3D7_1460800;pvalue=0.00281;sequence=GTACAT;
PF3D7_1460800	fimo	nucleotide_motif	65	70	24.8	+	.	Name=PF3D7_0604100-DsL_PF3D7_1460800+;Alias=;ID=PF3D7_0604100-DsL-12-PF3D7_1460800;pvalue=0.00329;sequence=ATACAC;
PF3D7_1460800	fimo	nucleotide_motif	305	310	24.8	+	.	Name=PF3D7_0604100-DsL_PF3D7_1460800+;Alias=;ID=PF3D7_0604100-DsL-13-PF3D7_1460800;pvalue=0.00329;sequence=GTTCAT;
PF3D7_1460800	fimo	nucleotide_motif	522	527	24.8	+	.	Name=PF3D7_0604100-DsL_PF3D7_1460800+;Alias=;ID=PF3D7_0604100-DsL-14-PF3D7_1460800;pvalue=0.00329;sequence=TTACAC;
PF3D7_1460800	fimo	nucleotide_motif	180	185	24.7	-	.	Name=PF3D7_0604100-DsL_PF3D7_1460800-;Alias=;ID=PF3D7_0604100-DsL-15-PF3D7_1460800;pvalue=0.00335;sequence=GTGTGG;
PF3D7_1460800	fimo	nucleotide_motif	354	359	24.4	+	.	Name=PF3D7_0604100-DsL_PF3D7_1460800+;Alias=;ID=PF3D7_0604100-DsL-16-PF3D7_1460800;pvalue=0.00367;sequence=TTTCAC;
PF3D7_1460800	fimo	nucleotide_motif	65	70	24	-	.	Name=PF3D7_0604100-DsL_PF3D7_1460800-;Alias=;ID=PF3D7_0604100-DsL-17-PF3D7_1460800;pvalue=0.004;sequence=GTGTAT;
PF3D7_1460800	fimo	nucleotide_motif	305	310	23.3	-	.	Name=PF3D7_0604100-DsL_PF3D7_1460800-;Alias=;ID=PF3D7_0604100-DsL-18-PF3D7_1460800;pvalue=0.00465;sequence=ATGAAC;
PF3D7_1460800	fimo	nucleotide_motif	334	339	23.3	-	.	Name=PF3D7_0604100-DsL_PF3D7_1460800-;Alias=;ID=PF3D7_0604100-DsL-19-PF3D7_1460800;pvalue=0.00465;sequence=ATGTAC;
PF3D7_1460900	fimo	nucleotide_motif	113	118	42.7	-	.	Name=PF3D7_0604100-DsL_PF3D7_1460900-;Alias=;ID=PF3D7_0604100-DsL-1-PF3D7_1460900;pvalue=5.33e-05;sequence=GTGCGG;
PF3D7_1460900	fimo	nucleotide_motif	113	118	36.5	+	.	Name=PF3D7_0604100-DsL_PF3D7_1460900+;Alias=;ID=PF3D7_0604100-DsL-2-PF3D7_1460900;pvalue=0.000226;sequence=CCGCAC;
PF3D7_1460900	fimo	nucleotide_motif	115	120	35.6	-	.	Name=PF3D7_0604100-DsL_PF3D7_1460900-;Alias=;ID=PF3D7_0604100-DsL-3-PF3D7_1460900;pvalue=0.000277;sequence=GTGTGC;
PF3D7_1460900	fimo	nucleotide_motif	23	28	35.5	-	.	Name=PF3D7_0604100-DsL_PF3D7_1460900-;Alias=;ID=PF3D7_0604100-DsL-4-PF3D7_1460900;pvalue=0.000281;sequence=GGGCAT;
PF3D7_1460900	fimo	nucleotide_motif	115	120	35	+	.	Name=PF3D7_0604100-DsL_PF3D7_1460900+;Alias=;ID=PF3D7_0604100-DsL-5-PF3D7_1460900;pvalue=0.000315;sequence=GCACAC;
PF3D7_1460900	fimo	nucleotide_motif	23	28	34.6	+	.	Name=PF3D7_0604100-DsL_PF3D7_1460900+;Alias=;ID=PF3D7_0604100-DsL-6-PF3D7_1460900;pvalue=0.000345;sequence=ATGCCC;
PF3D7_1460900	fimo	nucleotide_motif	625	630	34.5	+	.	Name=PF3D7_0604100-DsL_PF3D7_1460900+;Alias=;ID=PF3D7_0604100-DsL-7-PF3D7_1460900;pvalue=0.000352;sequence=GGGAAC;
PF3D7_1460900	fimo	nucleotide_motif	625	630	34	-	.	Name=PF3D7_0604100-DsL_PF3D7_1460900-;Alias=;ID=PF3D7_0604100-DsL-8-PF3D7_1460900;pvalue=0.000395;sequence=GTTCCC;
PF3D7_1460900	fimo	nucleotide_motif	730	735	32.4	-	.	Name=PF3D7_0604100-DsL_PF3D7_1460900-;Alias=;ID=PF3D7_0604100-DsL-9-PF3D7_1460900;pvalue=0.000568;sequence=GTACAG;
PF3D7_1460900	fimo	nucleotide_motif	14	19	32.1	+	.	Name=PF3D7_0604100-DsL_PF3D7_1460900+;Alias=;ID=PF3D7_0604100-DsL-10-PF3D7_1460900;pvalue=0.000617;sequence=GTTCAG;
PF3D7_1460900	fimo	nucleotide_motif	161	166	32.1	-	.	Name=PF3D7_0604100-DsL_PF3D7_1460900-;Alias=;ID=PF3D7_0604100-DsL-11-PF3D7_1460900;pvalue=0.000617;sequence=GTTCAG;
PF3D7_1460900	fimo	nucleotide_motif	14	19	31.1	-	.	Name=PF3D7_0604100-DsL_PF3D7_1460900-;Alias=;ID=PF3D7_0604100-DsL-12-PF3D7_1460900;pvalue=0.000777;sequence=CTGAAC;
PF3D7_1460900	fimo	nucleotide_motif	161	166	31.1	+	.	Name=PF3D7_0604100-DsL_PF3D7_1460900+;Alias=;ID=PF3D7_0604100-DsL-13-PF3D7_1460900;pvalue=0.000777;sequence=CTGAAC;
PF3D7_1460900	fimo	nucleotide_motif	730	735	31.1	+	.	Name=PF3D7_0604100-DsL_PF3D7_1460900+;Alias=;ID=PF3D7_0604100-DsL-14-PF3D7_1460900;pvalue=0.000777;sequence=CTGTAC;
PF3D7_1460900	fimo	nucleotide_motif	182	187	28.7	-	.	Name=PF3D7_0604100-DsL_PF3D7_1460900-;Alias=;ID=PF3D7_0604100-DsL-15-PF3D7_1460900;pvalue=0.00134;sequence=ATGCAA;
PF3D7_1460900	fimo	nucleotide_motif	514	519	28.7	+	.	Name=PF3D7_0604100-DsL_PF3D7_1460900+;Alias=;ID=PF3D7_0604100-DsL-16-PF3D7_1460900;pvalue=0.00134;sequence=ATGCAA;
PF3D7_1460900	fimo	nucleotide_motif	32	37	28.1	-	.	Name=PF3D7_0604100-DsL_PF3D7_1460900-;Alias=;ID=PF3D7_0604100-DsL-17-PF3D7_1460900;pvalue=0.00155;sequence=GTACAA;
PF3D7_1460900	fimo	nucleotide_motif	770	775	26.6	+	.	Name=PF3D7_0604100-DsL_PF3D7_1460900+;Alias=;ID=PF3D7_0604100-DsL-18-PF3D7_1460900;pvalue=0.00217;sequence=GTGTAA;
PF3D7_1460900	fimo	nucleotide_motif	938	943	26.6	+	.	Name=PF3D7_0604100-DsL_PF3D7_1460900+;Alias=;ID=PF3D7_0604100-DsL-19-PF3D7_1460900;pvalue=0.00217;sequence=GTGAAA;
PF3D7_1460900	fimo	nucleotide_motif	100	105	26.3	-	.	Name=PF3D7_0604100-DsL_PF3D7_1460900-;Alias=;ID=PF3D7_0604100-DsL-20-PF3D7_1460900;pvalue=0.00233;sequence=GAGCGA;
PF3D7_1460900	fimo	nucleotide_motif	182	187	25.8	+	.	Name=PF3D7_0604100-DsL_PF3D7_1460900+;Alias=;ID=PF3D7_0604100-DsL-21-PF3D7_1460900;pvalue=0.00265;sequence=TTGCAT;
PF3D7_1460900	fimo	nucleotide_motif	514	519	25.8	-	.	Name=PF3D7_0604100-DsL_PF3D7_1460900-;Alias=;ID=PF3D7_0604100-DsL-22-PF3D7_1460900;pvalue=0.00265;sequence=TTGCAT;
PF3D7_1460900	fimo	nucleotide_motif	958	963	25.5	-	.	Name=PF3D7_0604100-DsL_PF3D7_1460900-;Alias=;ID=PF3D7_0604100-DsL-23-PF3D7_1460900;pvalue=0.00281;sequence=GTACAT;
PF3D7_1460900	fimo	nucleotide_motif	770	775	24.8	-	.	Name=PF3D7_0604100-DsL_PF3D7_1460900-;Alias=;ID=PF3D7_0604100-DsL-24-PF3D7_1460900;pvalue=0.00329;sequence=TTACAC;
PF3D7_1460900	fimo	nucleotide_motif	987	992	24.8	-	.	Name=PF3D7_0604100-DsL_PF3D7_1460900-;Alias=;ID=PF3D7_0604100-DsL-25-PF3D7_1460900;pvalue=0.00329;sequence=GTTCAT;
PF3D7_1460900	fimo	nucleotide_motif	938	943	24.4	-	.	Name=PF3D7_0604100-DsL_PF3D7_1460900-;Alias=;ID=PF3D7_0604100-DsL-26-PF3D7_1460900;pvalue=0.00367;sequence=TTTCAC;
PF3D7_1460900	fimo	nucleotide_motif	32	37	23.3	+	.	Name=PF3D7_0604100-DsL_PF3D7_1460900+;Alias=;ID=PF3D7_0604100-DsL-27-PF3D7_1460900;pvalue=0.00465;sequence=TTGTAC;
PF3D7_1460900	fimo	nucleotide_motif	958	963	23.3	+	.	Name=PF3D7_0604100-DsL_PF3D7_1460900+;Alias=;ID=PF3D7_0604100-DsL-28-PF3D7_1460900;pvalue=0.00465;sequence=ATGTAC;
PF3D7_1460900	fimo	nucleotide_motif	987	992	23.3	+	.	Name=PF3D7_0604100-DsL_PF3D7_1460900+;Alias=;ID=PF3D7_0604100-DsL-29-PF3D7_1460900;pvalue=0.00465;sequence=ATGAAC;
PF3D7_1460900	fimo	nucleotide_motif	25	30	23.3	-	.	Name=PF3D7_0604100-DsL_PF3D7_1460900-;Alias=;ID=PF3D7_0604100-DsL-30-PF3D7_1460900;pvalue=0.00466;sequence=TTGGGC;
PF3D7_1461000	fimo	nucleotide_motif	213	218	31.8	-	.	Name=PF3D7_0604100-DsL_PF3D7_1461000-;Alias=;ID=PF3D7_0604100-DsL-1-PF3D7_1461000;pvalue=0.000666;sequence=CTTCAC;
PF3D7_1461000	fimo	nucleotide_motif	869	874	31.8	+	.	Name=PF3D7_0604100-DsL_PF3D7_1461000+;Alias=;ID=PF3D7_0604100-DsL-2-PF3D7_1461000;pvalue=0.000666;sequence=CTTCAC;
PF3D7_1461000	fimo	nucleotide_motif	213	218	31.4	+	.	Name=PF3D7_0604100-DsL_PF3D7_1461000+;Alias=;ID=PF3D7_0604100-DsL-3-PF3D7_1461000;pvalue=0.000716;sequence=GTGAAG;
PF3D7_1461000	fimo	nucleotide_motif	869	874	31.4	-	.	Name=PF3D7_0604100-DsL_PF3D7_1461000-;Alias=;ID=PF3D7_0604100-DsL-4-PF3D7_1461000;pvalue=0.000716;sequence=GTGAAG;
PF3D7_1461000	fimo	nucleotide_motif	142	147	30.5	+	.	Name=PF3D7_0604100-DsL_PF3D7_1461000+;Alias=;ID=PF3D7_0604100-DsL-5-PF3D7_1461000;pvalue=0.000899;sequence=ATGGAC;
PF3D7_1461000	fimo	nucleotide_motif	449	454	26.6	+	.	Name=PF3D7_0604100-DsL_PF3D7_1461000+;Alias=;ID=PF3D7_0604100-DsL-6-PF3D7_1461000;pvalue=0.00217;sequence=GTGTAA;
PF3D7_1461000	fimo	nucleotide_motif	611	616	26.6	-	.	Name=PF3D7_0604100-DsL_PF3D7_1461000-;Alias=;ID=PF3D7_0604100-DsL-7-PF3D7_1461000;pvalue=0.00217;sequence=GTGAAA;
PF3D7_1461000	fimo	nucleotide_motif	142	147	26.6	-	.	Name=PF3D7_0604100-DsL_PF3D7_1461000-;Alias=;ID=PF3D7_0604100-DsL-8-PF3D7_1461000;pvalue=0.0022;sequence=GTCCAT;
PF3D7_1461000	fimo	nucleotide_motif	952	957	25.5	+	.	Name=PF3D7_0604100-DsL_PF3D7_1461000+;Alias=;ID=PF3D7_0604100-DsL-9-PF3D7_1461000;pvalue=0.00281;sequence=GTACAT;
PF3D7_1461000	fimo	nucleotide_motif	950	955	25.5	-	.	Name=PF3D7_0604100-DsL_PF3D7_1461000-;Alias=;ID=PF3D7_0604100-DsL-10-PF3D7_1461000;pvalue=0.00281;sequence=GTACAT;
PF3D7_1461000	fimo	nucleotide_motif	219	224	24.8	-	.	Name=PF3D7_0604100-DsL_PF3D7_1461000-;Alias=;ID=PF3D7_0604100-DsL-11-PF3D7_1461000;pvalue=0.00329;sequence=ATACAC;
PF3D7_1461000	fimo	nucleotide_motif	274	279	24.8	+	.	Name=PF3D7_0604100-DsL_PF3D7_1461000+;Alias=;ID=PF3D7_0604100-DsL-12-PF3D7_1461000;pvalue=0.00329;sequence=GTTCAT;
PF3D7_1461000	fimo	nucleotide_motif	449	454	24.8	-	.	Name=PF3D7_0604100-DsL_PF3D7_1461000-;Alias=;ID=PF3D7_0604100-DsL-13-PF3D7_1461000;pvalue=0.00329;sequence=TTACAC;
PF3D7_1461000	fimo	nucleotide_motif	789	794	24.8	-	.	Name=PF3D7_0604100-DsL_PF3D7_1461000-;Alias=;ID=PF3D7_0604100-DsL-14-PF3D7_1461000;pvalue=0.00329;sequence=ATACAC;
PF3D7_1461000	fimo	nucleotide_motif	611	616	24.4	+	.	Name=PF3D7_0604100-DsL_PF3D7_1461000+;Alias=;ID=PF3D7_0604100-DsL-15-PF3D7_1461000;pvalue=0.00367;sequence=TTTCAC;
PF3D7_1461000	fimo	nucleotide_motif	219	224	24	+	.	Name=PF3D7_0604100-DsL_PF3D7_1461000+;Alias=;ID=PF3D7_0604100-DsL-16-PF3D7_1461000;pvalue=0.004;sequence=GTGTAT;
PF3D7_1461000	fimo	nucleotide_motif	789	794	24	+	.	Name=PF3D7_0604100-DsL_PF3D7_1461000+;Alias=;ID=PF3D7_0604100-DsL-17-PF3D7_1461000;pvalue=0.004;sequence=GTGTAT;
PF3D7_1461000	fimo	nucleotide_motif	274	279	23.3	-	.	Name=PF3D7_0604100-DsL_PF3D7_1461000-;Alias=;ID=PF3D7_0604100-DsL-18-PF3D7_1461000;pvalue=0.00465;sequence=ATGAAC;
PF3D7_1461000	fimo	nucleotide_motif	950	955	23.3	+	.	Name=PF3D7_0604100-DsL_PF3D7_1461000+;Alias=;ID=PF3D7_0604100-DsL-19-PF3D7_1461000;pvalue=0.00465;sequence=ATGTAC;
PF3D7_1461000	fimo	nucleotide_motif	952	957	23.3	-	.	Name=PF3D7_0604100-DsL_PF3D7_1461000-;Alias=;ID=PF3D7_0604100-DsL-20-PF3D7_1461000;pvalue=0.00465;sequence=ATGTAC;
PF3D7_1461100	fimo	nucleotide_motif	54	59	50.1	-	.	Name=PF3D7_0604100-DsL_PF3D7_1461100-;Alias=;ID=PF3D7_0604100-DsL-1-PF3D7_1461100;pvalue=9.72e-06;sequence=GTGCAG;
PF3D7_1461100	fimo	nucleotide_motif	54	59	48.7	+	.	Name=PF3D7_0604100-DsL_PF3D7_1461100+;Alias=;ID=PF3D7_0604100-DsL-2-PF3D7_1461100;pvalue=1.34e-05;sequence=CTGCAC;
PF3D7_1461100	fimo	nucleotide_motif	335	340	30.8	-	.	Name=PF3D7_0604100-DsL_PF3D7_1461100-;Alias=;ID=PF3D7_0604100-DsL-3-PF3D7_1461100;pvalue=0.000826;sequence=GTGGAT;
PF3D7_1461100	fimo	nucleotide_motif	177	182	30	+	.	Name=PF3D7_0604100-DsL_PF3D7_1461100+;Alias=;ID=PF3D7_0604100-DsL-4-PF3D7_1461100;pvalue=0.001;sequence=GTACTC;
PF3D7_1461100	fimo	nucleotide_motif	102	107	26.6	-	.	Name=PF3D7_0604100-DsL_PF3D7_1461100-;Alias=;ID=PF3D7_0604100-DsL-5-PF3D7_1461100;pvalue=0.00217;sequence=GTGTAA;
PF3D7_1461100	fimo	nucleotide_motif	177	182	26.5	-	.	Name=PF3D7_0604100-DsL_PF3D7_1461100-;Alias=;ID=PF3D7_0604100-DsL-6-PF3D7_1461100;pvalue=0.00225;sequence=GAGTAC;
PF3D7_1461100	fimo	nucleotide_motif	335	340	26.4	+	.	Name=PF3D7_0604100-DsL_PF3D7_1461100+;Alias=;ID=PF3D7_0604100-DsL-7-PF3D7_1461100;pvalue=0.00231;sequence=ATCCAC;
PF3D7_1461100	fimo	nucleotide_motif	663	668	25.5	+	.	Name=PF3D7_0604100-DsL_PF3D7_1461100+;Alias=;ID=PF3D7_0604100-DsL-8-PF3D7_1461100;pvalue=0.00281;sequence=GTACAT;
PF3D7_1461100	fimo	nucleotide_motif	661	666	25.5	-	.	Name=PF3D7_0604100-DsL_PF3D7_1461100-;Alias=;ID=PF3D7_0604100-DsL-9-PF3D7_1461100;pvalue=0.00281;sequence=GTACAT;
PF3D7_1461100	fimo	nucleotide_motif	102	107	24.8	+	.	Name=PF3D7_0604100-DsL_PF3D7_1461100+;Alias=;ID=PF3D7_0604100-DsL-10-PF3D7_1461100;pvalue=0.00329;sequence=TTACAC;
PF3D7_1461100	fimo	nucleotide_motif	305	310	24.8	-	.	Name=PF3D7_0604100-DsL_PF3D7_1461100-;Alias=;ID=PF3D7_0604100-DsL-11-PF3D7_1461100;pvalue=0.00329;sequence=ATACAC;
PF3D7_1461100	fimo	nucleotide_motif	367	372	24.8	+	.	Name=PF3D7_0604100-DsL_PF3D7_1461100+;Alias=;ID=PF3D7_0604100-DsL-12-PF3D7_1461100;pvalue=0.00329;sequence=GTTCAT;
PF3D7_1461100	fimo	nucleotide_motif	455	460	24.8	-	.	Name=PF3D7_0604100-DsL_PF3D7_1461100-;Alias=;ID=PF3D7_0604100-DsL-13-PF3D7_1461100;pvalue=0.00329;sequence=ATACAC;
PF3D7_1461100	fimo	nucleotide_motif	653	658	24.8	-	.	Name=PF3D7_0604100-DsL_PF3D7_1461100-;Alias=;ID=PF3D7_0604100-DsL-14-PF3D7_1461100;pvalue=0.00329;sequence=ATACAC;
PF3D7_1461100	fimo	nucleotide_motif	736	741	24.8	-	.	Name=PF3D7_0604100-DsL_PF3D7_1461100-;Alias=;ID=PF3D7_0604100-DsL-15-PF3D7_1461100;pvalue=0.00329;sequence=ATACAC;
PF3D7_1461100	fimo	nucleotide_motif	710	715	24.7	+	.	Name=PF3D7_0604100-DsL_PF3D7_1461100+;Alias=;ID=PF3D7_0604100-DsL-16-PF3D7_1461100;pvalue=0.00335;sequence=GGGGAA;
PF3D7_1461100	fimo	nucleotide_motif	305	310	24	+	.	Name=PF3D7_0604100-DsL_PF3D7_1461100+;Alias=;ID=PF3D7_0604100-DsL-17-PF3D7_1461100;pvalue=0.004;sequence=GTGTAT;
PF3D7_1461100	fimo	nucleotide_motif	455	460	24	+	.	Name=PF3D7_0604100-DsL_PF3D7_1461100+;Alias=;ID=PF3D7_0604100-DsL-18-PF3D7_1461100;pvalue=0.004;sequence=GTGTAT;
PF3D7_1461100	fimo	nucleotide_motif	653	658	24	+	.	Name=PF3D7_0604100-DsL_PF3D7_1461100+;Alias=;ID=PF3D7_0604100-DsL-19-PF3D7_1461100;pvalue=0.004;sequence=GTGTAT;
PF3D7_1461100	fimo	nucleotide_motif	736	741	24	+	.	Name=PF3D7_0604100-DsL_PF3D7_1461100+;Alias=;ID=PF3D7_0604100-DsL-20-PF3D7_1461100;pvalue=0.004;sequence=GTGTAT;
PF3D7_1461100	fimo	nucleotide_motif	367	372	23.3	-	.	Name=PF3D7_0604100-DsL_PF3D7_1461100-;Alias=;ID=PF3D7_0604100-DsL-21-PF3D7_1461100;pvalue=0.00465;sequence=ATGAAC;
PF3D7_1461100	fimo	nucleotide_motif	661	666	23.3	+	.	Name=PF3D7_0604100-DsL_PF3D7_1461100+;Alias=;ID=PF3D7_0604100-DsL-22-PF3D7_1461100;pvalue=0.00465;sequence=ATGTAC;
PF3D7_1461100	fimo	nucleotide_motif	663	668	23.3	-	.	Name=PF3D7_0604100-DsL_PF3D7_1461100-;Alias=;ID=PF3D7_0604100-DsL-23-PF3D7_1461100;pvalue=0.00465;sequence=ATGTAC;
PF3D7_1461200	fimo	nucleotide_motif	719	724	33.4	+	.	Name=PF3D7_0604100-DsL_PF3D7_1461200+;Alias=;ID=PF3D7_0604100-DsL-1-PF3D7_1461200;pvalue=0.00046;sequence=GTGCTA;
PF3D7_1461200	fimo	nucleotide_motif	719	724	28	-	.	Name=PF3D7_0604100-DsL_PF3D7_1461200-;Alias=;ID=PF3D7_0604100-DsL-2-PF3D7_1461200;pvalue=0.0016;sequence=TAGCAC;
PF3D7_1461200	fimo	nucleotide_motif	2	7	27.4	-	.	Name=PF3D7_0604100-DsL_PF3D7_1461200-;Alias=;ID=PF3D7_0604100-DsL-3-PF3D7_1461200;pvalue=0.00181;sequence=GTGATC;
PF3D7_1461200	fimo	nucleotide_motif	2	7	27.3	+	.	Name=PF3D7_0604100-DsL_PF3D7_1461200+;Alias=;ID=PF3D7_0604100-DsL-4-PF3D7_1461200;pvalue=0.00186;sequence=GATCAC;
PF3D7_1461300	fimo	nucleotide_motif	92	97	26.6	+	.	Name=PF3D7_0604100-DsL_PF3D7_1461300+;Alias=;ID=PF3D7_0604100-DsL-1-PF3D7_1461300;pvalue=0.00217;sequence=GTGAAA;
PF3D7_1461300	fimo	nucleotide_motif	206	211	25.8	+	.	Name=PF3D7_0604100-DsL_PF3D7_1461300+;Alias=;ID=PF3D7_0604100-DsL-2-PF3D7_1461300;pvalue=0.00265;sequence=ATGCAT;
PF3D7_1461300	fimo	nucleotide_motif	206	211	25.8	-	.	Name=PF3D7_0604100-DsL_PF3D7_1461300-;Alias=;ID=PF3D7_0604100-DsL-3-PF3D7_1461300;pvalue=0.00265;sequence=ATGCAT;
PF3D7_1461300	fimo	nucleotide_motif	92	97	24.4	-	.	Name=PF3D7_0604100-DsL_PF3D7_1461300-;Alias=;ID=PF3D7_0604100-DsL-4-PF3D7_1461300;pvalue=0.00367;sequence=TTTCAC;
PF3D7_1461400	fimo	nucleotide_motif	176	181	38.2	-	.	Name=PF3D7_0604100-DsL_PF3D7_1461400-;Alias=;ID=PF3D7_0604100-DsL-1-PF3D7_1461400;pvalue=0.00015;sequence=GTACAC;
PF3D7_1461400	fimo	nucleotide_motif	176	181	36.5	+	.	Name=PF3D7_0604100-DsL_PF3D7_1461400+;Alias=;ID=PF3D7_0604100-DsL-2-PF3D7_1461400;pvalue=0.000224;sequence=GTGTAC;
PF3D7_1461400	fimo	nucleotide_motif	555	560	34.9	-	.	Name=PF3D7_0604100-DsL_PF3D7_1461400-;Alias=;ID=PF3D7_0604100-DsL-3-PF3D7_1461400;pvalue=0.000323;sequence=CTGGAC;
PF3D7_1461400	fimo	nucleotide_motif	668	673	34.5	-	.	Name=PF3D7_0604100-DsL_PF3D7_1461400-;Alias=;ID=PF3D7_0604100-DsL-4-PF3D7_1461400;pvalue=0.000352;sequence=GGGTAC;
PF3D7_1461400	fimo	nucleotide_motif	668	673	34.2	+	.	Name=PF3D7_0604100-DsL_PF3D7_1461400+;Alias=;ID=PF3D7_0604100-DsL-5-PF3D7_1461400;pvalue=0.00038;sequence=GTACCC;
PF3D7_1461400	fimo	nucleotide_motif	555	560	33.8	+	.	Name=PF3D7_0604100-DsL_PF3D7_1461400+;Alias=;ID=PF3D7_0604100-DsL-6-PF3D7_1461400;pvalue=0.000411;sequence=GTCCAG;
PF3D7_1461400	fimo	nucleotide_motif	247	252	30.7	+	.	Name=PF3D7_0604100-DsL_PF3D7_1461400+;Alias=;ID=PF3D7_0604100-DsL-7-PF3D7_1461400;pvalue=0.00085;sequence=GTGCTT;
PF3D7_1461400	fimo	nucleotide_motif	968	973	28.6	+	.	Name=PF3D7_0604100-DsL_PF3D7_1461400+;Alias=;ID=PF3D7_0604100-DsL-8-PF3D7_1461400;pvalue=0.00137;sequence=GTTCTC;
PF3D7_1461400	fimo	nucleotide_motif	178	183	28.1	+	.	Name=PF3D7_0604100-DsL_PF3D7_1461400+;Alias=;ID=PF3D7_0604100-DsL-9-PF3D7_1461400;pvalue=0.00155;sequence=GTACAA;
PF3D7_1461400	fimo	nucleotide_motif	666	671	28.1	-	.	Name=PF3D7_0604100-DsL_PF3D7_1461400-;Alias=;ID=PF3D7_0604100-DsL-10-PF3D7_1461400;pvalue=0.00155;sequence=GTACAA;
PF3D7_1461400	fimo	nucleotide_motif	247	252	28	-	.	Name=PF3D7_0604100-DsL_PF3D7_1461400-;Alias=;ID=PF3D7_0604100-DsL-11-PF3D7_1461400;pvalue=0.0016;sequence=AAGCAC;
PF3D7_1461400	fimo	nucleotide_motif	45	50	26.6	-	.	Name=PF3D7_0604100-DsL_PF3D7_1461400-;Alias=;ID=PF3D7_0604100-DsL-12-PF3D7_1461400;pvalue=0.00217;sequence=GTGAAA;
PF3D7_1461400	fimo	nucleotide_motif	74	79	26.6	+	.	Name=PF3D7_0604100-DsL_PF3D7_1461400+;Alias=;ID=PF3D7_0604100-DsL-13-PF3D7_1461400;pvalue=0.00217;sequence=GTGAAA;
PF3D7_1461400	fimo	nucleotide_motif	598	603	26.6	+	.	Name=PF3D7_0604100-DsL_PF3D7_1461400+;Alias=;ID=PF3D7_0604100-DsL-14-PF3D7_1461400;pvalue=0.00217;sequence=GTGAAA;
PF3D7_1461400	fimo	nucleotide_motif	822	827	26.6	+	.	Name=PF3D7_0604100-DsL_PF3D7_1461400+;Alias=;ID=PF3D7_0604100-DsL-15-PF3D7_1461400;pvalue=0.00217;sequence=GTGTAA;
PF3D7_1461400	fimo	nucleotide_motif	968	973	26.5	-	.	Name=PF3D7_0604100-DsL_PF3D7_1461400-;Alias=;ID=PF3D7_0604100-DsL-16-PF3D7_1461400;pvalue=0.00225;sequence=GAGAAC;
PF3D7_1461400	fimo	nucleotide_motif	370	375	25.5	+	.	Name=PF3D7_0604100-DsL_PF3D7_1461400+;Alias=;ID=PF3D7_0604100-DsL-17-PF3D7_1461400;pvalue=0.00281;sequence=GTACAT;
PF3D7_1461400	fimo	nucleotide_motif	368	373	25.5	-	.	Name=PF3D7_0604100-DsL_PF3D7_1461400-;Alias=;ID=PF3D7_0604100-DsL-18-PF3D7_1461400;pvalue=0.00281;sequence=GTACAT;
PF3D7_1461400	fimo	nucleotide_motif	822	827	24.8	-	.	Name=PF3D7_0604100-DsL_PF3D7_1461400-;Alias=;ID=PF3D7_0604100-DsL-19-PF3D7_1461400;pvalue=0.00329;sequence=TTACAC;
PF3D7_1461400	fimo	nucleotide_motif	834	839	24.8	+	.	Name=PF3D7_0604100-DsL_PF3D7_1461400+;Alias=;ID=PF3D7_0604100-DsL-20-PF3D7_1461400;pvalue=0.00329;sequence=GTTCAT;
PF3D7_1461400	fimo	nucleotide_motif	45	50	24.4	+	.	Name=PF3D7_0604100-DsL_PF3D7_1461400+;Alias=;ID=PF3D7_0604100-DsL-21-PF3D7_1461400;pvalue=0.00367;sequence=TTTCAC;
PF3D7_1461400	fimo	nucleotide_motif	74	79	24.4	-	.	Name=PF3D7_0604100-DsL_PF3D7_1461400-;Alias=;ID=PF3D7_0604100-DsL-22-PF3D7_1461400;pvalue=0.00367;sequence=TTTCAC;
PF3D7_1461400	fimo	nucleotide_motif	158	163	24.4	+	.	Name=PF3D7_0604100-DsL_PF3D7_1461400+;Alias=;ID=PF3D7_0604100-DsL-23-PF3D7_1461400;pvalue=0.00367;sequence=ATTCAC;
PF3D7_1461400	fimo	nucleotide_motif	501	506	24.4	-	.	Name=PF3D7_0604100-DsL_PF3D7_1461400-;Alias=;ID=PF3D7_0604100-DsL-24-PF3D7_1461400;pvalue=0.00367;sequence=ATTCAC;
PF3D7_1461400	fimo	nucleotide_motif	598	603	24.4	-	.	Name=PF3D7_0604100-DsL_PF3D7_1461400-;Alias=;ID=PF3D7_0604100-DsL-25-PF3D7_1461400;pvalue=0.00367;sequence=TTTCAC;
PF3D7_1461400	fimo	nucleotide_motif	158	163	24	-	.	Name=PF3D7_0604100-DsL_PF3D7_1461400-;Alias=;ID=PF3D7_0604100-DsL-26-PF3D7_1461400;pvalue=0.004;sequence=GTGAAT;
PF3D7_1461400	fimo	nucleotide_motif	501	506	24	+	.	Name=PF3D7_0604100-DsL_PF3D7_1461400+;Alias=;ID=PF3D7_0604100-DsL-27-PF3D7_1461400;pvalue=0.004;sequence=GTGAAT;
PF3D7_1461400	fimo	nucleotide_motif	178	183	23.3	-	.	Name=PF3D7_0604100-DsL_PF3D7_1461400-;Alias=;ID=PF3D7_0604100-DsL-28-PF3D7_1461400;pvalue=0.00465;sequence=TTGTAC;
PF3D7_1461400	fimo	nucleotide_motif	368	373	23.3	+	.	Name=PF3D7_0604100-DsL_PF3D7_1461400+;Alias=;ID=PF3D7_0604100-DsL-29-PF3D7_1461400;pvalue=0.00465;sequence=ATGTAC;
PF3D7_1461400	fimo	nucleotide_motif	370	375	23.3	-	.	Name=PF3D7_0604100-DsL_PF3D7_1461400-;Alias=;ID=PF3D7_0604100-DsL-30-PF3D7_1461400;pvalue=0.00465;sequence=ATGTAC;
PF3D7_1461400	fimo	nucleotide_motif	666	671	23.3	+	.	Name=PF3D7_0604100-DsL_PF3D7_1461400+;Alias=;ID=PF3D7_0604100-DsL-31-PF3D7_1461400;pvalue=0.00465;sequence=TTGTAC;
PF3D7_1461400	fimo	nucleotide_motif	834	839	23.3	-	.	Name=PF3D7_0604100-DsL_PF3D7_1461400-;Alias=;ID=PF3D7_0604100-DsL-32-PF3D7_1461400;pvalue=0.00465;sequence=ATGAAC;
PF3D7_1461500	fimo	nucleotide_motif	278	283	50.1	-	.	Name=PF3D7_0604100-DsL_PF3D7_1461500-;Alias=;ID=PF3D7_0604100-DsL-1-PF3D7_1461500;pvalue=9.72e-06;sequence=GTGCAG;
PF3D7_1461500	fimo	nucleotide_motif	278	283	48.7	+	.	Name=PF3D7_0604100-DsL_PF3D7_1461500+;Alias=;ID=PF3D7_0604100-DsL-2-PF3D7_1461500;pvalue=1.34e-05;sequence=CTGCAC;
PF3D7_1461500	fimo	nucleotide_motif	191	196	41.1	-	.	Name=PF3D7_0604100-DsL_PF3D7_1461500-;Alias=;ID=PF3D7_0604100-DsL-3-PF3D7_1461500;pvalue=7.8e-05;sequence=GTGCAT;
PF3D7_1461500	fimo	nucleotide_motif	191	196	39	+	.	Name=PF3D7_0604100-DsL_PF3D7_1461500+;Alias=;ID=PF3D7_0604100-DsL-4-PF3D7_1461500;pvalue=0.000126;sequence=ATGCAC;
PF3D7_1461500	fimo	nucleotide_motif	80	85	35.3	-	.	Name=PF3D7_0604100-DsL_PF3D7_1461500-;Alias=;ID=PF3D7_0604100-DsL-5-PF3D7_1461500;pvalue=0.000296;sequence=GTGGAG;
PF3D7_1461500	fimo	nucleotide_motif	80	85	33.3	+	.	Name=PF3D7_0604100-DsL_PF3D7_1461500+;Alias=;ID=PF3D7_0604100-DsL-6-PF3D7_1461500;pvalue=0.000464;sequence=CTCCAC;
PF3D7_1461500	fimo	nucleotide_motif	169	174	30.5	-	.	Name=PF3D7_0604100-DsL_PF3D7_1461500-;Alias=;ID=PF3D7_0604100-DsL-7-PF3D7_1461500;pvalue=0.000899;sequence=ATGGAC;
PF3D7_1461500	fimo	nucleotide_motif	197	202	30.2	+	.	Name=PF3D7_0604100-DsL_PF3D7_1461500+;Alias=;ID=PF3D7_0604100-DsL-8-PF3D7_1461500;pvalue=0.000956;sequence=CTGCGA;
PF3D7_1461500	fimo	nucleotide_motif	206	211	28.1	+	.	Name=PF3D7_0604100-DsL_PF3D7_1461500+;Alias=;ID=PF3D7_0604100-DsL-9-PF3D7_1461500;pvalue=0.00155;sequence=GTACAA;
PF3D7_1461500	fimo	nucleotide_motif	686	691	27.5	+	.	Name=PF3D7_0604100-DsL_PF3D7_1461500+;Alias=;ID=PF3D7_0604100-DsL-10-PF3D7_1461500;pvalue=0.00176;sequence=GTTCAA;
PF3D7_1461500	fimo	nucleotide_motif	128	133	26.6	-	.	Name=PF3D7_0604100-DsL_PF3D7_1461500-;Alias=;ID=PF3D7_0604100-DsL-11-PF3D7_1461500;pvalue=0.00217;sequence=GTGTAA;
PF3D7_1461500	fimo	nucleotide_motif	169	174	26.6	+	.	Name=PF3D7_0604100-DsL_PF3D7_1461500+;Alias=;ID=PF3D7_0604100-DsL-12-PF3D7_1461500;pvalue=0.0022;sequence=GTCCAT;
PF3D7_1461500	fimo	nucleotide_motif	721	726	25.8	+	.	Name=PF3D7_0604100-DsL_PF3D7_1461500+;Alias=;ID=PF3D7_0604100-DsL-13-PF3D7_1461500;pvalue=0.00265;sequence=ATGCAT;
PF3D7_1461500	fimo	nucleotide_motif	721	726	25.8	-	.	Name=PF3D7_0604100-DsL_PF3D7_1461500-;Alias=;ID=PF3D7_0604100-DsL-14-PF3D7_1461500;pvalue=0.00265;sequence=ATGCAT;
PF3D7_1461500	fimo	nucleotide_motif	23	28	25.5	-	.	Name=PF3D7_0604100-DsL_PF3D7_1461500-;Alias=;ID=PF3D7_0604100-DsL-15-PF3D7_1461500;pvalue=0.00281;sequence=GTACAT;
PF3D7_1461500	fimo	nucleotide_motif	221	226	25.5	-	.	Name=PF3D7_0604100-DsL_PF3D7_1461500-;Alias=;ID=PF3D7_0604100-DsL-16-PF3D7_1461500;pvalue=0.00281;sequence=GTACAT;
PF3D7_1461500	fimo	nucleotide_motif	128	133	24.8	+	.	Name=PF3D7_0604100-DsL_PF3D7_1461500+;Alias=;ID=PF3D7_0604100-DsL-17-PF3D7_1461500;pvalue=0.00329;sequence=TTACAC;
PF3D7_1461500	fimo	nucleotide_motif	149	154	24.8	+	.	Name=PF3D7_0604100-DsL_PF3D7_1461500+;Alias=;ID=PF3D7_0604100-DsL-18-PF3D7_1461500;pvalue=0.00329;sequence=ATACAC;
PF3D7_1461500	fimo	nucleotide_motif	145	150	24.4	-	.	Name=PF3D7_0604100-DsL_PF3D7_1461500-;Alias=;ID=PF3D7_0604100-DsL-19-PF3D7_1461500;pvalue=0.00367;sequence=ATTCAC;
PF3D7_1461500	fimo	nucleotide_motif	927	932	24.4	-	.	Name=PF3D7_0604100-DsL_PF3D7_1461500-;Alias=;ID=PF3D7_0604100-DsL-20-PF3D7_1461500;pvalue=0.00367;sequence=ATTCAC;
PF3D7_1461500	fimo	nucleotide_motif	145	150	24	+	.	Name=PF3D7_0604100-DsL_PF3D7_1461500+;Alias=;ID=PF3D7_0604100-DsL-21-PF3D7_1461500;pvalue=0.004;sequence=GTGAAT;
PF3D7_1461500	fimo	nucleotide_motif	149	154	24	-	.	Name=PF3D7_0604100-DsL_PF3D7_1461500-;Alias=;ID=PF3D7_0604100-DsL-22-PF3D7_1461500;pvalue=0.004;sequence=GTGTAT;
PF3D7_1461500	fimo	nucleotide_motif	927	932	24	+	.	Name=PF3D7_0604100-DsL_PF3D7_1461500+;Alias=;ID=PF3D7_0604100-DsL-23-PF3D7_1461500;pvalue=0.004;sequence=GTGAAT;
PF3D7_1461500	fimo	nucleotide_motif	197	202	24	-	.	Name=PF3D7_0604100-DsL_PF3D7_1461500-;Alias=;ID=PF3D7_0604100-DsL-24-PF3D7_1461500;pvalue=0.00402;sequence=TCGCAG;
PF3D7_1461500	fimo	nucleotide_motif	23	28	23.3	+	.	Name=PF3D7_0604100-DsL_PF3D7_1461500+;Alias=;ID=PF3D7_0604100-DsL-25-PF3D7_1461500;pvalue=0.00465;sequence=ATGTAC;
PF3D7_1461500	fimo	nucleotide_motif	206	211	23.3	-	.	Name=PF3D7_0604100-DsL_PF3D7_1461500-;Alias=;ID=PF3D7_0604100-DsL-26-PF3D7_1461500;pvalue=0.00465;sequence=TTGTAC;
PF3D7_1461500	fimo	nucleotide_motif	221	226	23.3	+	.	Name=PF3D7_0604100-DsL_PF3D7_1461500+;Alias=;ID=PF3D7_0604100-DsL-27-PF3D7_1461500;pvalue=0.00465;sequence=ATGTAC;
PF3D7_1461500	fimo	nucleotide_motif	686	691	23.3	-	.	Name=PF3D7_0604100-DsL_PF3D7_1461500-;Alias=;ID=PF3D7_0604100-DsL-28-PF3D7_1461500;pvalue=0.00465;sequence=TTGAAC;
PF3D7_1461600	fimo	nucleotide_motif	608	613	34.5	+	.	Name=PF3D7_0604100-DsL_PF3D7_1461600+;Alias=;ID=PF3D7_0604100-DsL-1-PF3D7_1461600;pvalue=0.000352;sequence=GGGAAC;
PF3D7_1461600	fimo	nucleotide_motif	608	613	34	-	.	Name=PF3D7_0604100-DsL_PF3D7_1461600-;Alias=;ID=PF3D7_0604100-DsL-2-PF3D7_1461600;pvalue=0.000395;sequence=GTTCCC;
PF3D7_1461600	fimo	nucleotide_motif	241	246	31.4	+	.	Name=PF3D7_0604100-DsL_PF3D7_1461600+;Alias=;ID=PF3D7_0604100-DsL-3-PF3D7_1461600;pvalue=0.000729;sequence=GGTCGC;
PF3D7_1461600	fimo	nucleotide_motif	646	651	31	+	.	Name=PF3D7_0604100-DsL_PF3D7_1461600+;Alias=;ID=PF3D7_0604100-DsL-4-PF3D7_1461600;pvalue=0.000801;sequence=GTCCAA;
PF3D7_1461600	fimo	nucleotide_motif	386	391	30.8	+	.	Name=PF3D7_0604100-DsL_PF3D7_1461600+;Alias=;ID=PF3D7_0604100-DsL-5-PF3D7_1461600;pvalue=0.000826;sequence=GTGGAT;
PF3D7_1461600	fimo	nucleotide_motif	646	651	30.5	-	.	Name=PF3D7_0604100-DsL_PF3D7_1461600-;Alias=;ID=PF3D7_0604100-DsL-6-PF3D7_1461600;pvalue=0.000899;sequence=TTGGAC;
PF3D7_1461600	fimo	nucleotide_motif	328	333	28.1	+	.	Name=PF3D7_0604100-DsL_PF3D7_1461600+;Alias=;ID=PF3D7_0604100-DsL-7-PF3D7_1461600;pvalue=0.00155;sequence=GTACAA;
PF3D7_1461600	fimo	nucleotide_motif	596	601	27.3	-	.	Name=PF3D7_0604100-DsL_PF3D7_1461600-;Alias=;ID=PF3D7_0604100-DsL-8-PF3D7_1461600;pvalue=0.00186;sequence=GGGCCT;
PF3D7_1461600	fimo	nucleotide_motif	596	601	26.6	+	.	Name=PF3D7_0604100-DsL_PF3D7_1461600+;Alias=;ID=PF3D7_0604100-DsL-9-PF3D7_1461600;pvalue=0.00217;sequence=AGGCCC;
PF3D7_1461600	fimo	nucleotide_motif	606	611	26.6	+	.	Name=PF3D7_0604100-DsL_PF3D7_1461600+;Alias=;ID=PF3D7_0604100-DsL-10-PF3D7_1461600;pvalue=0.00218;sequence=GTGGGA;
PF3D7_1461600	fimo	nucleotide_motif	386	391	26.4	-	.	Name=PF3D7_0604100-DsL_PF3D7_1461600-;Alias=;ID=PF3D7_0604100-DsL-11-PF3D7_1461600;pvalue=0.00231;sequence=ATCCAC;
PF3D7_1461600	fimo	nucleotide_motif	515	520	25.5	+	.	Name=PF3D7_0604100-DsL_PF3D7_1461600+;Alias=;ID=PF3D7_0604100-DsL-12-PF3D7_1461600;pvalue=0.00281;sequence=GTACAT;
PF3D7_1461600	fimo	nucleotide_motif	513	518	25.5	-	.	Name=PF3D7_0604100-DsL_PF3D7_1461600-;Alias=;ID=PF3D7_0604100-DsL-13-PF3D7_1461600;pvalue=0.00281;sequence=GTACAT;
PF3D7_1461600	fimo	nucleotide_motif	241	246	25.5	-	.	Name=PF3D7_0604100-DsL_PF3D7_1461600-;Alias=;ID=PF3D7_0604100-DsL-14-PF3D7_1461600;pvalue=0.00281;sequence=GCGACC;
PF3D7_1461600	fimo	nucleotide_motif	815	820	24.8	-	.	Name=PF3D7_0604100-DsL_PF3D7_1461600-;Alias=;ID=PF3D7_0604100-DsL-15-PF3D7_1461600;pvalue=0.00329;sequence=GTTCAT;
PF3D7_1461600	fimo	nucleotide_motif	328	333	23.3	-	.	Name=PF3D7_0604100-DsL_PF3D7_1461600-;Alias=;ID=PF3D7_0604100-DsL-16-PF3D7_1461600;pvalue=0.00465;sequence=TTGTAC;
PF3D7_1461600	fimo	nucleotide_motif	513	518	23.3	+	.	Name=PF3D7_0604100-DsL_PF3D7_1461600+;Alias=;ID=PF3D7_0604100-DsL-17-PF3D7_1461600;pvalue=0.00465;sequence=ATGTAC;
PF3D7_1461600	fimo	nucleotide_motif	515	520	23.3	-	.	Name=PF3D7_0604100-DsL_PF3D7_1461600-;Alias=;ID=PF3D7_0604100-DsL-18-PF3D7_1461600;pvalue=0.00465;sequence=ATGTAC;
PF3D7_1461600	fimo	nucleotide_motif	815	820	23.3	+	.	Name=PF3D7_0604100-DsL_PF3D7_1461600+;Alias=;ID=PF3D7_0604100-DsL-19-PF3D7_1461600;pvalue=0.00465;sequence=ATGAAC;
PF3D7_1461700	fimo	nucleotide_motif	544	549	43.4	-	.	Name=PF3D7_0604100-DsL_PF3D7_1461700-;Alias=;ID=PF3D7_0604100-DsL-1-PF3D7_1461700;pvalue=4.52e-05;sequence=GTGCAA;
PF3D7_1461700	fimo	nucleotide_motif	544	549	39	+	.	Name=PF3D7_0604100-DsL_PF3D7_1461700+;Alias=;ID=PF3D7_0604100-DsL-2-PF3D7_1461700;pvalue=0.000126;sequence=TTGCAC;
PF3D7_1461700	fimo	nucleotide_motif	269	274	36.5	-	.	Name=PF3D7_0604100-DsL_PF3D7_1461700-;Alias=;ID=PF3D7_0604100-DsL-3-PF3D7_1461700;pvalue=0.000225;sequence=CGGCAC;
PF3D7_1461700	fimo	nucleotide_motif	269	274	36.4	+	.	Name=PF3D7_0604100-DsL_PF3D7_1461700+;Alias=;ID=PF3D7_0604100-DsL-4-PF3D7_1461700;pvalue=0.00023;sequence=GTGCCG;
PF3D7_1461700	fimo	nucleotide_motif	504	509	35.6	+	.	Name=PF3D7_0604100-DsL_PF3D7_1461700+;Alias=;ID=PF3D7_0604100-DsL-5-PF3D7_1461700;pvalue=0.000277;sequence=GTGTGC;
PF3D7_1461700	fimo	nucleotide_motif	546	551	35.6	-	.	Name=PF3D7_0604100-DsL_PF3D7_1461700-;Alias=;ID=PF3D7_0604100-DsL-6-PF3D7_1461700;pvalue=0.000277;sequence=GTGTGC;
PF3D7_1461700	fimo	nucleotide_motif	504	509	35	-	.	Name=PF3D7_0604100-DsL_PF3D7_1461700-;Alias=;ID=PF3D7_0604100-DsL-7-PF3D7_1461700;pvalue=0.000315;sequence=GCACAC;
PF3D7_1461700	fimo	nucleotide_motif	546	551	35	+	.	Name=PF3D7_0604100-DsL_PF3D7_1461700+;Alias=;ID=PF3D7_0604100-DsL-8-PF3D7_1461700;pvalue=0.000315;sequence=GCACAC;
PF3D7_1461700	fimo	nucleotide_motif	518	523	33.4	+	.	Name=PF3D7_0604100-DsL_PF3D7_1461700+;Alias=;ID=PF3D7_0604100-DsL-9-PF3D7_1461700;pvalue=0.00046;sequence=GTGCTA;
PF3D7_1461700	fimo	nucleotide_motif	506	511	30.7	+	.	Name=PF3D7_0604100-DsL_PF3D7_1461700+;Alias=;ID=PF3D7_0604100-DsL-10-PF3D7_1461700;pvalue=0.00085;sequence=GTGCTT;
PF3D7_1461700	fimo	nucleotide_motif	506	511	28	-	.	Name=PF3D7_0604100-DsL_PF3D7_1461700-;Alias=;ID=PF3D7_0604100-DsL-11-PF3D7_1461700;pvalue=0.0016;sequence=AAGCAC;
PF3D7_1461700	fimo	nucleotide_motif	518	523	28	-	.	Name=PF3D7_0604100-DsL_PF3D7_1461700-;Alias=;ID=PF3D7_0604100-DsL-12-PF3D7_1461700;pvalue=0.0016;sequence=TAGCAC;
PF3D7_1461700	fimo	nucleotide_motif	623	628	26.6	-	.	Name=PF3D7_0604100-DsL_PF3D7_1461700-;Alias=;ID=PF3D7_0604100-DsL-13-PF3D7_1461700;pvalue=0.00217;sequence=GTGTAA;
PF3D7_1461700	fimo	nucleotide_motif	53	58	24.8	+	.	Name=PF3D7_0604100-DsL_PF3D7_1461700+;Alias=;ID=PF3D7_0604100-DsL-14-PF3D7_1461700;pvalue=0.00329;sequence=GTTCAT;
PF3D7_1461700	fimo	nucleotide_motif	623	628	24.8	+	.	Name=PF3D7_0604100-DsL_PF3D7_1461700+;Alias=;ID=PF3D7_0604100-DsL-15-PF3D7_1461700;pvalue=0.00329;sequence=TTACAC;
PF3D7_1461700	fimo	nucleotide_motif	267	272	24.3	+	.	Name=PF3D7_0604100-DsL_PF3D7_1461700+;Alias=;ID=PF3D7_0604100-DsL-16-PF3D7_1461700;pvalue=0.00369;sequence=CTGTGC;
PF3D7_1461700	fimo	nucleotide_motif	53	58	23.3	-	.	Name=PF3D7_0604100-DsL_PF3D7_1461700-;Alias=;ID=PF3D7_0604100-DsL-17-PF3D7_1461700;pvalue=0.00465;sequence=ATGAAC;
PF3D7_1461700	fimo	nucleotide_motif	267	272	23.3	-	.	Name=PF3D7_0604100-DsL_PF3D7_1461700-;Alias=;ID=PF3D7_0604100-DsL-18-PF3D7_1461700;pvalue=0.00467;sequence=GCACAG;
PF3D7_1461800	fimo	nucleotide_motif	94	99	36.5	+	.	Name=PF3D7_0604100-DsL_PF3D7_1461800+;Alias=;ID=PF3D7_0604100-DsL-1-PF3D7_1461800;pvalue=0.000225;sequence=CGGCAC;
PF3D7_1461800	fimo	nucleotide_motif	94	99	36.4	-	.	Name=PF3D7_0604100-DsL_PF3D7_1461800-;Alias=;ID=PF3D7_0604100-DsL-2-PF3D7_1461800;pvalue=0.00023;sequence=GTGCCG;
PF3D7_1461800	fimo	nucleotide_motif	533	538	33.6	-	.	Name=PF3D7_0604100-DsL_PF3D7_1461800-;Alias=;ID=PF3D7_0604100-DsL-3-PF3D7_1461800;pvalue=0.000436;sequence=GTGGAA;
PF3D7_1461800	fimo	nucleotide_motif	953	958	28.7	-	.	Name=PF3D7_0604100-DsL_PF3D7_1461800-;Alias=;ID=PF3D7_0604100-DsL-4-PF3D7_1461800;pvalue=0.00134;sequence=ATGCAA;
PF3D7_1461800	fimo	nucleotide_motif	533	538	26.4	+	.	Name=PF3D7_0604100-DsL_PF3D7_1461800+;Alias=;ID=PF3D7_0604100-DsL-5-PF3D7_1461800;pvalue=0.00231;sequence=TTCCAC;
PF3D7_1461800	fimo	nucleotide_motif	953	958	25.8	+	.	Name=PF3D7_0604100-DsL_PF3D7_1461800+;Alias=;ID=PF3D7_0604100-DsL-6-PF3D7_1461800;pvalue=0.00265;sequence=TTGCAT;
PF3D7_1461800	fimo	nucleotide_motif	310	315	24.8	-	.	Name=PF3D7_0604100-DsL_PF3D7_1461800-;Alias=;ID=PF3D7_0604100-DsL-7-PF3D7_1461800;pvalue=0.00329;sequence=GTTCAT;
PF3D7_1461800	fimo	nucleotide_motif	612	617	24.8	+	.	Name=PF3D7_0604100-DsL_PF3D7_1461800+;Alias=;ID=PF3D7_0604100-DsL-8-PF3D7_1461800;pvalue=0.00329;sequence=ATACAC;
PF3D7_1461800	fimo	nucleotide_motif	96	101	24.3	-	.	Name=PF3D7_0604100-DsL_PF3D7_1461800-;Alias=;ID=PF3D7_0604100-DsL-9-PF3D7_1461800;pvalue=0.00369;sequence=CTGTGC;
PF3D7_1461800	fimo	nucleotide_motif	612	617	24	-	.	Name=PF3D7_0604100-DsL_PF3D7_1461800-;Alias=;ID=PF3D7_0604100-DsL-10-PF3D7_1461800;pvalue=0.004;sequence=GTGTAT;
PF3D7_1461800	fimo	nucleotide_motif	310	315	23.3	+	.	Name=PF3D7_0604100-DsL_PF3D7_1461800+;Alias=;ID=PF3D7_0604100-DsL-11-PF3D7_1461800;pvalue=0.00465;sequence=ATGAAC;
PF3D7_1461800	fimo	nucleotide_motif	96	101	23.3	+	.	Name=PF3D7_0604100-DsL_PF3D7_1461800+;Alias=;ID=PF3D7_0604100-DsL-12-PF3D7_1461800;pvalue=0.00467;sequence=GCACAG;
PF3D7_1461900	fimo	nucleotide_motif	395	400	34.5	+	.	Name=PF3D7_0604100-DsL_PF3D7_1461900+;Alias=;ID=PF3D7_0604100-DsL-1-PF3D7_1461900;pvalue=0.000352;sequence=GGGTAC;
PF3D7_1461900	fimo	nucleotide_motif	395	400	34.2	-	.	Name=PF3D7_0604100-DsL_PF3D7_1461900-;Alias=;ID=PF3D7_0604100-DsL-2-PF3D7_1461900;pvalue=0.00038;sequence=GTACCC;
PF3D7_1461900	fimo	nucleotide_motif	471	476	32.3	-	.	Name=PF3D7_0604100-DsL_PF3D7_1461900-;Alias=;ID=PF3D7_0604100-DsL-3-PF3D7_1461900;pvalue=0.000592;sequence=GAGCAA;
PF3D7_1461900	fimo	nucleotide_motif	471	476	30.2	+	.	Name=PF3D7_0604100-DsL_PF3D7_1461900+;Alias=;ID=PF3D7_0604100-DsL-4-PF3D7_1461900;pvalue=0.000947;sequence=TTGCTC;
PF3D7_1461900	fimo	nucleotide_motif	298	303	28.6	-	.	Name=PF3D7_0604100-DsL_PF3D7_1461900-;Alias=;ID=PF3D7_0604100-DsL-5-PF3D7_1461900;pvalue=0.00137;sequence=GTTCTC;
PF3D7_1461900	fimo	nucleotide_motif	397	402	28.1	+	.	Name=PF3D7_0604100-DsL_PF3D7_1461900+;Alias=;ID=PF3D7_0604100-DsL-6-PF3D7_1461900;pvalue=0.00155;sequence=GTACAA;
PF3D7_1461900	fimo	nucleotide_motif	189	194	27.5	-	.	Name=PF3D7_0604100-DsL_PF3D7_1461900-;Alias=;ID=PF3D7_0604100-DsL-7-PF3D7_1461900;pvalue=0.00176;sequence=GTTCAA;
PF3D7_1461900	fimo	nucleotide_motif	105	110	26.6	-	.	Name=PF3D7_0604100-DsL_PF3D7_1461900-;Alias=;ID=PF3D7_0604100-DsL-8-PF3D7_1461900;pvalue=0.00217;sequence=GTGTAA;
PF3D7_1461900	fimo	nucleotide_motif	943	948	26.6	+	.	Name=PF3D7_0604100-DsL_PF3D7_1461900+;Alias=;ID=PF3D7_0604100-DsL-9-PF3D7_1461900;pvalue=0.00217;sequence=GTGTAA;
PF3D7_1461900	fimo	nucleotide_motif	298	303	26.5	+	.	Name=PF3D7_0604100-DsL_PF3D7_1461900+;Alias=;ID=PF3D7_0604100-DsL-10-PF3D7_1461900;pvalue=0.00225;sequence=GAGAAC;
PF3D7_1461900	fimo	nucleotide_motif	105	110	24.8	+	.	Name=PF3D7_0604100-DsL_PF3D7_1461900+;Alias=;ID=PF3D7_0604100-DsL-11-PF3D7_1461900;pvalue=0.00329;sequence=TTACAC;
PF3D7_1461900	fimo	nucleotide_motif	943	948	24.8	-	.	Name=PF3D7_0604100-DsL_PF3D7_1461900-;Alias=;ID=PF3D7_0604100-DsL-12-PF3D7_1461900;pvalue=0.00329;sequence=TTACAC;
PF3D7_1461900	fimo	nucleotide_motif	189	194	23.3	+	.	Name=PF3D7_0604100-DsL_PF3D7_1461900+;Alias=;ID=PF3D7_0604100-DsL-13-PF3D7_1461900;pvalue=0.00465;sequence=TTGAAC;
PF3D7_1461900	fimo	nucleotide_motif	397	402	23.3	-	.	Name=PF3D7_0604100-DsL_PF3D7_1461900-;Alias=;ID=PF3D7_0604100-DsL-14-PF3D7_1461900;pvalue=0.00465;sequence=TTGTAC;
PF3D7_1462000	fimo	nucleotide_motif	230	235	38.2	+	.	Name=PF3D7_0604100-DsL_PF3D7_1462000+;Alias=;ID=PF3D7_0604100-DsL-1-PF3D7_1462000;pvalue=0.00015;sequence=GTACAC;
PF3D7_1462000	fimo	nucleotide_motif	368	373	38.2	+	.	Name=PF3D7_0604100-DsL_PF3D7_1462000+;Alias=;ID=PF3D7_0604100-DsL-2-PF3D7_1462000;pvalue=0.00015;sequence=GTACAC;
PF3D7_1462000	fimo	nucleotide_motif	366	371	38.2	-	.	Name=PF3D7_0604100-DsL_PF3D7_1462000-;Alias=;ID=PF3D7_0604100-DsL-3-PF3D7_1462000;pvalue=0.00015;sequence=GTACAC;
PF3D7_1462000	fimo	nucleotide_motif	360	365	37.6	+	.	Name=PF3D7_0604100-DsL_PF3D7_1462000+;Alias=;ID=PF3D7_0604100-DsL-4-PF3D7_1462000;pvalue=0.000175;sequence=GTTCAC;
PF3D7_1462000	fimo	nucleotide_motif	230	235	36.5	-	.	Name=PF3D7_0604100-DsL_PF3D7_1462000-;Alias=;ID=PF3D7_0604100-DsL-5-PF3D7_1462000;pvalue=0.000224;sequence=GTGTAC;
PF3D7_1462000	fimo	nucleotide_motif	360	365	36.5	-	.	Name=PF3D7_0604100-DsL_PF3D7_1462000-;Alias=;ID=PF3D7_0604100-DsL-6-PF3D7_1462000;pvalue=0.000224;sequence=GTGAAC;
PF3D7_1462000	fimo	nucleotide_motif	366	371	36.5	+	.	Name=PF3D7_0604100-DsL_PF3D7_1462000+;Alias=;ID=PF3D7_0604100-DsL-7-PF3D7_1462000;pvalue=0.000224;sequence=GTGTAC;
PF3D7_1462000	fimo	nucleotide_motif	368	373	36.5	-	.	Name=PF3D7_0604100-DsL_PF3D7_1462000-;Alias=;ID=PF3D7_0604100-DsL-8-PF3D7_1462000;pvalue=0.000224;sequence=GTGTAC;
PF3D7_1462000	fimo	nucleotide_motif	945	950	35.1	+	.	Name=PF3D7_0604100-DsL_PF3D7_1462000+;Alias=;ID=PF3D7_0604100-DsL-9-PF3D7_1462000;pvalue=0.000311;sequence=GGACAC;
PF3D7_1462000	fimo	nucleotide_motif	945	950	33.9	-	.	Name=PF3D7_0604100-DsL_PF3D7_1462000-;Alias=;ID=PF3D7_0604100-DsL-10-PF3D7_1462000;pvalue=0.000408;sequence=GTGTCC;
PF3D7_1462000	fimo	nucleotide_motif	170	175	32.4	+	.	Name=PF3D7_0604100-DsL_PF3D7_1462000+;Alias=;ID=PF3D7_0604100-DsL-11-PF3D7_1462000;pvalue=0.000568;sequence=GTACAG;
PF3D7_1462000	fimo	nucleotide_motif	423	428	31.9	+	.	Name=PF3D7_0604100-DsL_PF3D7_1462000+;Alias=;ID=PF3D7_0604100-DsL-12-PF3D7_1462000;pvalue=0.000641;sequence=CTACAC;
PF3D7_1462000	fimo	nucleotide_motif	423	428	31.4	-	.	Name=PF3D7_0604100-DsL_PF3D7_1462000-;Alias=;ID=PF3D7_0604100-DsL-13-PF3D7_1462000;pvalue=0.000716;sequence=GTGTAG;
PF3D7_1462000	fimo	nucleotide_motif	170	175	31.1	-	.	Name=PF3D7_0604100-DsL_PF3D7_1462000-;Alias=;ID=PF3D7_0604100-DsL-14-PF3D7_1462000;pvalue=0.000777;sequence=CTGTAC;
PF3D7_1462000	fimo	nucleotide_motif	473	478	31	-	.	Name=PF3D7_0604100-DsL_PF3D7_1462000-;Alias=;ID=PF3D7_0604100-DsL-15-PF3D7_1462000;pvalue=0.000801;sequence=GTCCAA;
PF3D7_1462000	fimo	nucleotide_motif	943	948	31	-	.	Name=PF3D7_0604100-DsL_PF3D7_1462000-;Alias=;ID=PF3D7_0604100-DsL-16-PF3D7_1462000;pvalue=0.000801;sequence=GTCCAA;
PF3D7_1462000	fimo	nucleotide_motif	473	478	30.5	+	.	Name=PF3D7_0604100-DsL_PF3D7_1462000+;Alias=;ID=PF3D7_0604100-DsL-17-PF3D7_1462000;pvalue=0.000899;sequence=TTGGAC;
PF3D7_1462000	fimo	nucleotide_motif	943	948	30.5	+	.	Name=PF3D7_0604100-DsL_PF3D7_1462000+;Alias=;ID=PF3D7_0604100-DsL-18-PF3D7_1462000;pvalue=0.000899;sequence=TTGGAC;
PF3D7_1462000	fimo	nucleotide_motif	228	233	28.1	-	.	Name=PF3D7_0604100-DsL_PF3D7_1462000-;Alias=;ID=PF3D7_0604100-DsL-19-PF3D7_1462000;pvalue=0.00155;sequence=GTACAA;
PF3D7_1462000	fimo	nucleotide_motif	413	418	28.1	+	.	Name=PF3D7_0604100-DsL_PF3D7_1462000+;Alias=;ID=PF3D7_0604100-DsL-20-PF3D7_1462000;pvalue=0.00155;sequence=GTACAA;
PF3D7_1462000	fimo	nucleotide_motif	411	416	28.1	-	.	Name=PF3D7_0604100-DsL_PF3D7_1462000-;Alias=;ID=PF3D7_0604100-DsL-21-PF3D7_1462000;pvalue=0.00155;sequence=GTACAA;
PF3D7_1462000	fimo	nucleotide_motif	750	755	27.5	-	.	Name=PF3D7_0604100-DsL_PF3D7_1462000-;Alias=;ID=PF3D7_0604100-DsL-22-PF3D7_1462000;pvalue=0.00176;sequence=GTTCAA;
PF3D7_1462000	fimo	nucleotide_motif	164	169	27.4	-	.	Name=PF3D7_0604100-DsL_PF3D7_1462000-;Alias=;ID=PF3D7_0604100-DsL-23-PF3D7_1462000;pvalue=0.00181;sequence=GTGTTC;
PF3D7_1462000	fimo	nucleotide_motif	164	169	27.4	+	.	Name=PF3D7_0604100-DsL_PF3D7_1462000+;Alias=;ID=PF3D7_0604100-DsL-24-PF3D7_1462000;pvalue=0.00183;sequence=GAACAC;
PF3D7_1462000	fimo	nucleotide_motif	685	690	25.8	+	.	Name=PF3D7_0604100-DsL_PF3D7_1462000+;Alias=;ID=PF3D7_0604100-DsL-25-PF3D7_1462000;pvalue=0.00265;sequence=ATGCAT;
PF3D7_1462000	fimo	nucleotide_motif	685	690	25.8	-	.	Name=PF3D7_0604100-DsL_PF3D7_1462000-;Alias=;ID=PF3D7_0604100-DsL-26-PF3D7_1462000;pvalue=0.00265;sequence=ATGCAT;
PF3D7_1462000	fimo	nucleotide_motif	789	794	25.5	+	.	Name=PF3D7_0604100-DsL_PF3D7_1462000+;Alias=;ID=PF3D7_0604100-DsL-27-PF3D7_1462000;pvalue=0.00282;sequence=CTTCGC;
PF3D7_1462000	fimo	nucleotide_motif	895	900	24.8	+	.	Name=PF3D7_0604100-DsL_PF3D7_1462000+;Alias=;ID=PF3D7_0604100-DsL-28-PF3D7_1462000;pvalue=0.00329;sequence=ATACAC;
PF3D7_1462000	fimo	nucleotide_motif	681	686	24.4	-	.	Name=PF3D7_0604100-DsL_PF3D7_1462000-;Alias=;ID=PF3D7_0604100-DsL-29-PF3D7_1462000;pvalue=0.00367;sequence=ATTCAC;
PF3D7_1462000	fimo	nucleotide_motif	681	686	24	+	.	Name=PF3D7_0604100-DsL_PF3D7_1462000+;Alias=;ID=PF3D7_0604100-DsL-30-PF3D7_1462000;pvalue=0.004;sequence=GTGAAT;
PF3D7_1462000	fimo	nucleotide_motif	895	900	24	-	.	Name=PF3D7_0604100-DsL_PF3D7_1462000-;Alias=;ID=PF3D7_0604100-DsL-31-PF3D7_1462000;pvalue=0.004;sequence=GTGTAT;
PF3D7_1462000	fimo	nucleotide_motif	228	233	23.3	+	.	Name=PF3D7_0604100-DsL_PF3D7_1462000+;Alias=;ID=PF3D7_0604100-DsL-32-PF3D7_1462000;pvalue=0.00465;sequence=TTGTAC;
PF3D7_1462000	fimo	nucleotide_motif	411	416	23.3	+	.	Name=PF3D7_0604100-DsL_PF3D7_1462000+;Alias=;ID=PF3D7_0604100-DsL-33-PF3D7_1462000;pvalue=0.00465;sequence=TTGTAC;
PF3D7_1462000	fimo	nucleotide_motif	413	418	23.3	-	.	Name=PF3D7_0604100-DsL_PF3D7_1462000-;Alias=;ID=PF3D7_0604100-DsL-34-PF3D7_1462000;pvalue=0.00465;sequence=TTGTAC;
PF3D7_1462000	fimo	nucleotide_motif	750	755	23.3	+	.	Name=PF3D7_0604100-DsL_PF3D7_1462000+;Alias=;ID=PF3D7_0604100-DsL-35-PF3D7_1462000;pvalue=0.00465;sequence=TTGAAC;
PF3D7_1462100	fimo	nucleotide_motif	183	188	38.2	+	.	Name=PF3D7_0604100-DsL_PF3D7_1462100+;Alias=;ID=PF3D7_0604100-DsL-1-PF3D7_1462100;pvalue=0.00015;sequence=GTACAC;
PF3D7_1462100	fimo	nucleotide_motif	183	188	36.5	-	.	Name=PF3D7_0604100-DsL_PF3D7_1462100-;Alias=;ID=PF3D7_0604100-DsL-2-PF3D7_1462100;pvalue=0.000224;sequence=GTGTAC;
PF3D7_1462100	fimo	nucleotide_motif	242	247	32.4	+	.	Name=PF3D7_0604100-DsL_PF3D7_1462100+;Alias=;ID=PF3D7_0604100-DsL-3-PF3D7_1462100;pvalue=0.000568;sequence=GTACAG;
PF3D7_1462100	fimo	nucleotide_motif	242	247	31.1	-	.	Name=PF3D7_0604100-DsL_PF3D7_1462100-;Alias=;ID=PF3D7_0604100-DsL-4-PF3D7_1462100;pvalue=0.000777;sequence=CTGTAC;
PF3D7_1462100	fimo	nucleotide_motif	235	240	28.7	-	.	Name=PF3D7_0604100-DsL_PF3D7_1462100-;Alias=;ID=PF3D7_0604100-DsL-5-PF3D7_1462100;pvalue=0.00134;sequence=ATGCAA;
PF3D7_1462100	fimo	nucleotide_motif	524	529	28.7	+	.	Name=PF3D7_0604100-DsL_PF3D7_1462100+;Alias=;ID=PF3D7_0604100-DsL-6-PF3D7_1462100;pvalue=0.00134;sequence=ATGCAA;
PF3D7_1462100	fimo	nucleotide_motif	665	670	28.7	-	.	Name=PF3D7_0604100-DsL_PF3D7_1462100-;Alias=;ID=PF3D7_0604100-DsL-7-PF3D7_1462100;pvalue=0.00134;sequence=ATGCAA;
PF3D7_1462100	fimo	nucleotide_motif	822	827	28.7	+	.	Name=PF3D7_0604100-DsL_PF3D7_1462100+;Alias=;ID=PF3D7_0604100-DsL-8-PF3D7_1462100;pvalue=0.00134;sequence=ATGCAA;
PF3D7_1462100	fimo	nucleotide_motif	583	588	28.1	-	.	Name=PF3D7_0604100-DsL_PF3D7_1462100-;Alias=;ID=PF3D7_0604100-DsL-9-PF3D7_1462100;pvalue=0.00155;sequence=GTACAA;
PF3D7_1462100	fimo	nucleotide_motif	653	658	26.6	+	.	Name=PF3D7_0604100-DsL_PF3D7_1462100+;Alias=;ID=PF3D7_0604100-DsL-10-PF3D7_1462100;pvalue=0.00217;sequence=GTGAAA;
PF3D7_1462100	fimo	nucleotide_motif	809	814	26.6	+	.	Name=PF3D7_0604100-DsL_PF3D7_1462100+;Alias=;ID=PF3D7_0604100-DsL-11-PF3D7_1462100;pvalue=0.00217;sequence=GTGTAA;
PF3D7_1462100	fimo	nucleotide_motif	235	240	25.8	+	.	Name=PF3D7_0604100-DsL_PF3D7_1462100+;Alias=;ID=PF3D7_0604100-DsL-12-PF3D7_1462100;pvalue=0.00265;sequence=TTGCAT;
PF3D7_1462100	fimo	nucleotide_motif	524	529	25.8	-	.	Name=PF3D7_0604100-DsL_PF3D7_1462100-;Alias=;ID=PF3D7_0604100-DsL-13-PF3D7_1462100;pvalue=0.00265;sequence=TTGCAT;
PF3D7_1462100	fimo	nucleotide_motif	665	670	25.8	+	.	Name=PF3D7_0604100-DsL_PF3D7_1462100+;Alias=;ID=PF3D7_0604100-DsL-14-PF3D7_1462100;pvalue=0.00265;sequence=TTGCAT;
PF3D7_1462100	fimo	nucleotide_motif	822	827	25.8	-	.	Name=PF3D7_0604100-DsL_PF3D7_1462100-;Alias=;ID=PF3D7_0604100-DsL-15-PF3D7_1462100;pvalue=0.00265;sequence=TTGCAT;
PF3D7_1462100	fimo	nucleotide_motif	585	590	25.5	+	.	Name=PF3D7_0604100-DsL_PF3D7_1462100+;Alias=;ID=PF3D7_0604100-DsL-16-PF3D7_1462100;pvalue=0.00281;sequence=GTACAT;
PF3D7_1462100	fimo	nucleotide_motif	130	135	24.8	-	.	Name=PF3D7_0604100-DsL_PF3D7_1462100-;Alias=;ID=PF3D7_0604100-DsL-17-PF3D7_1462100;pvalue=0.00329;sequence=GTTCAT;
PF3D7_1462100	fimo	nucleotide_motif	809	814	24.8	-	.	Name=PF3D7_0604100-DsL_PF3D7_1462100-;Alias=;ID=PF3D7_0604100-DsL-18-PF3D7_1462100;pvalue=0.00329;sequence=TTACAC;
PF3D7_1462100	fimo	nucleotide_motif	282	287	24.4	+	.	Name=PF3D7_0604100-DsL_PF3D7_1462100+;Alias=;ID=PF3D7_0604100-DsL-19-PF3D7_1462100;pvalue=0.00367;sequence=ATTCAC;
PF3D7_1462100	fimo	nucleotide_motif	653	658	24.4	-	.	Name=PF3D7_0604100-DsL_PF3D7_1462100-;Alias=;ID=PF3D7_0604100-DsL-20-PF3D7_1462100;pvalue=0.00367;sequence=TTTCAC;
PF3D7_1462100	fimo	nucleotide_motif	282	287	24	-	.	Name=PF3D7_0604100-DsL_PF3D7_1462100-;Alias=;ID=PF3D7_0604100-DsL-21-PF3D7_1462100;pvalue=0.004;sequence=GTGAAT;
PF3D7_1462100	fimo	nucleotide_motif	130	135	23.3	+	.	Name=PF3D7_0604100-DsL_PF3D7_1462100+;Alias=;ID=PF3D7_0604100-DsL-22-PF3D7_1462100;pvalue=0.00465;sequence=ATGAAC;
PF3D7_1462100	fimo	nucleotide_motif	583	588	23.3	+	.	Name=PF3D7_0604100-DsL_PF3D7_1462100+;Alias=;ID=PF3D7_0604100-DsL-23-PF3D7_1462100;pvalue=0.00465;sequence=TTGTAC;
PF3D7_1462100	fimo	nucleotide_motif	585	590	23.3	-	.	Name=PF3D7_0604100-DsL_PF3D7_1462100-;Alias=;ID=PF3D7_0604100-DsL-24-PF3D7_1462100;pvalue=0.00465;sequence=ATGTAC;
PF3D7_1462200	fimo	nucleotide_motif	250	255	33.9	+	.	Name=PF3D7_0604100-DsL_PF3D7_1462200+;Alias=;ID=PF3D7_0604100-DsL-1-PF3D7_1462200;pvalue=0.000408;sequence=GTGGTC;
PF3D7_1462200	fimo	nucleotide_motif	250	255	30.2	-	.	Name=PF3D7_0604100-DsL_PF3D7_1462200-;Alias=;ID=PF3D7_0604100-DsL-2-PF3D7_1462200;pvalue=0.000951;sequence=GACCAC;
PF3D7_1462200	fimo	nucleotide_motif	39	44	30	-	.	Name=PF3D7_0604100-DsL_PF3D7_1462200-;Alias=;ID=PF3D7_0604100-DsL-3-PF3D7_1462200;pvalue=0.001;sequence=GTACTC;
PF3D7_1462200	fimo	nucleotide_motif	465	470	28.7	-	.	Name=PF3D7_0604100-DsL_PF3D7_1462200-;Alias=;ID=PF3D7_0604100-DsL-4-PF3D7_1462200;pvalue=0.00134;sequence=ATGCAA;
PF3D7_1462200	fimo	nucleotide_motif	622	627	28.7	+	.	Name=PF3D7_0604100-DsL_PF3D7_1462200+;Alias=;ID=PF3D7_0604100-DsL-5-PF3D7_1462200;pvalue=0.00134;sequence=ATGCAA;
PF3D7_1462200	fimo	nucleotide_motif	763	768	28.7	-	.	Name=PF3D7_0604100-DsL_PF3D7_1462200-;Alias=;ID=PF3D7_0604100-DsL-6-PF3D7_1462200;pvalue=0.00134;sequence=ATGCAA;
PF3D7_1462200	fimo	nucleotide_motif	704	709	28.1	+	.	Name=PF3D7_0604100-DsL_PF3D7_1462200+;Alias=;ID=PF3D7_0604100-DsL-7-PF3D7_1462200;pvalue=0.00155;sequence=GTACAA;
PF3D7_1462200	fimo	nucleotide_motif	29	34	26.6	-	.	Name=PF3D7_0604100-DsL_PF3D7_1462200-;Alias=;ID=PF3D7_0604100-DsL-8-PF3D7_1462200;pvalue=0.00217;sequence=GTGTAA;
PF3D7_1462200	fimo	nucleotide_motif	478	483	26.6	-	.	Name=PF3D7_0604100-DsL_PF3D7_1462200-;Alias=;ID=PF3D7_0604100-DsL-9-PF3D7_1462200;pvalue=0.00217;sequence=GTGTAA;
PF3D7_1462200	fimo	nucleotide_motif	634	639	26.6	-	.	Name=PF3D7_0604100-DsL_PF3D7_1462200-;Alias=;ID=PF3D7_0604100-DsL-10-PF3D7_1462200;pvalue=0.00217;sequence=GTGAAA;
PF3D7_1462200	fimo	nucleotide_motif	39	44	26.5	+	.	Name=PF3D7_0604100-DsL_PF3D7_1462200+;Alias=;ID=PF3D7_0604100-DsL-11-PF3D7_1462200;pvalue=0.00225;sequence=GAGTAC;
PF3D7_1462200	fimo	nucleotide_motif	465	470	25.8	+	.	Name=PF3D7_0604100-DsL_PF3D7_1462200+;Alias=;ID=PF3D7_0604100-DsL-12-PF3D7_1462200;pvalue=0.00265;sequence=TTGCAT;
PF3D7_1462200	fimo	nucleotide_motif	622	627	25.8	-	.	Name=PF3D7_0604100-DsL_PF3D7_1462200-;Alias=;ID=PF3D7_0604100-DsL-13-PF3D7_1462200;pvalue=0.00265;sequence=TTGCAT;
PF3D7_1462200	fimo	nucleotide_motif	763	768	25.8	+	.	Name=PF3D7_0604100-DsL_PF3D7_1462200+;Alias=;ID=PF3D7_0604100-DsL-14-PF3D7_1462200;pvalue=0.00265;sequence=TTGCAT;
PF3D7_1462200	fimo	nucleotide_motif	702	707	25.5	-	.	Name=PF3D7_0604100-DsL_PF3D7_1462200-;Alias=;ID=PF3D7_0604100-DsL-15-PF3D7_1462200;pvalue=0.00281;sequence=GTACAT;
PF3D7_1462200	fimo	nucleotide_motif	29	34	24.8	+	.	Name=PF3D7_0604100-DsL_PF3D7_1462200+;Alias=;ID=PF3D7_0604100-DsL-16-PF3D7_1462200;pvalue=0.00329;sequence=TTACAC;
PF3D7_1462200	fimo	nucleotide_motif	478	483	24.8	+	.	Name=PF3D7_0604100-DsL_PF3D7_1462200+;Alias=;ID=PF3D7_0604100-DsL-17-PF3D7_1462200;pvalue=0.00329;sequence=TTACAC;
PF3D7_1462200	fimo	nucleotide_motif	634	639	24.4	+	.	Name=PF3D7_0604100-DsL_PF3D7_1462200+;Alias=;ID=PF3D7_0604100-DsL-18-PF3D7_1462200;pvalue=0.00367;sequence=TTTCAC;
PF3D7_1462200	fimo	nucleotide_motif	702	707	23.3	+	.	Name=PF3D7_0604100-DsL_PF3D7_1462200+;Alias=;ID=PF3D7_0604100-DsL-19-PF3D7_1462200;pvalue=0.00465;sequence=ATGTAC;
PF3D7_1462200	fimo	nucleotide_motif	704	709	23.3	-	.	Name=PF3D7_0604100-DsL_PF3D7_1462200-;Alias=;ID=PF3D7_0604100-DsL-20-PF3D7_1462200;pvalue=0.00465;sequence=TTGTAC;
PF3D7_1462300	fimo	nucleotide_motif	782	787	30.5	-	.	Name=PF3D7_0604100-DsL_PF3D7_1462300-;Alias=;ID=PF3D7_0604100-DsL-1-PF3D7_1462300;pvalue=0.000899;sequence=ATGGAC;
PF3D7_1462300	fimo	nucleotide_motif	782	787	26.6	+	.	Name=PF3D7_0604100-DsL_PF3D7_1462300+;Alias=;ID=PF3D7_0604100-DsL-2-PF3D7_1462300;pvalue=0.0022;sequence=GTCCAT;
PF3D7_1462300	fimo	nucleotide_motif	643	648	24.8	+	.	Name=PF3D7_0604100-DsL_PF3D7_1462300+;Alias=;ID=PF3D7_0604100-DsL-3-PF3D7_1462300;pvalue=0.00329;sequence=GTTCAT;
PF3D7_1462300	fimo	nucleotide_motif	643	648	23.3	-	.	Name=PF3D7_0604100-DsL_PF3D7_1462300-;Alias=;ID=PF3D7_0604100-DsL-4-PF3D7_1462300;pvalue=0.00465;sequence=ATGAAC;
PF3D7_1462400	fimo	nucleotide_motif	530	535	30.8	+	.	Name=PF3D7_0604100-DsL_PF3D7_1462400+;Alias=;ID=PF3D7_0604100-DsL-1-PF3D7_1462400;pvalue=0.000826;sequence=GTGGAT;
PF3D7_1462400	fimo	nucleotide_motif	194	199	28.7	-	.	Name=PF3D7_0604100-DsL_PF3D7_1462400-;Alias=;ID=PF3D7_0604100-DsL-2-PF3D7_1462400;pvalue=0.00134;sequence=ATGCAA;
PF3D7_1462400	fimo	nucleotide_motif	646	651	26.6	-	.	Name=PF3D7_0604100-DsL_PF3D7_1462400-;Alias=;ID=PF3D7_0604100-DsL-3-PF3D7_1462400;pvalue=0.00217;sequence=GTGTAA;
PF3D7_1462400	fimo	nucleotide_motif	530	535	26.4	-	.	Name=PF3D7_0604100-DsL_PF3D7_1462400-;Alias=;ID=PF3D7_0604100-DsL-4-PF3D7_1462400;pvalue=0.00231;sequence=ATCCAC;
PF3D7_1462400	fimo	nucleotide_motif	194	199	25.8	+	.	Name=PF3D7_0604100-DsL_PF3D7_1462400+;Alias=;ID=PF3D7_0604100-DsL-5-PF3D7_1462400;pvalue=0.00265;sequence=TTGCAT;
PF3D7_1462400	fimo	nucleotide_motif	646	651	24.8	+	.	Name=PF3D7_0604100-DsL_PF3D7_1462400+;Alias=;ID=PF3D7_0604100-DsL-6-PF3D7_1462400;pvalue=0.00329;sequence=TTACAC;
PF3D7_1462400	fimo	nucleotide_motif	975	980	24.8	+	.	Name=PF3D7_0604100-DsL_PF3D7_1462400+;Alias=;ID=PF3D7_0604100-DsL-7-PF3D7_1462400;pvalue=0.00329;sequence=GTTCAT;
PF3D7_1462400	fimo	nucleotide_motif	572	577	24.4	-	.	Name=PF3D7_0604100-DsL_PF3D7_1462400-;Alias=;ID=PF3D7_0604100-DsL-8-PF3D7_1462400;pvalue=0.00367;sequence=ATTCAC;
PF3D7_1462400	fimo	nucleotide_motif	600	605	24.4	-	.	Name=PF3D7_0604100-DsL_PF3D7_1462400-;Alias=;ID=PF3D7_0604100-DsL-9-PF3D7_1462400;pvalue=0.00367;sequence=ATTCAC;
PF3D7_1462400	fimo	nucleotide_motif	572	577	24	+	.	Name=PF3D7_0604100-DsL_PF3D7_1462400+;Alias=;ID=PF3D7_0604100-DsL-10-PF3D7_1462400;pvalue=0.004;sequence=GTGAAT;
PF3D7_1462400	fimo	nucleotide_motif	600	605	24	+	.	Name=PF3D7_0604100-DsL_PF3D7_1462400+;Alias=;ID=PF3D7_0604100-DsL-11-PF3D7_1462400;pvalue=0.004;sequence=GTGAAT;
PF3D7_1462400	fimo	nucleotide_motif	975	980	23.3	-	.	Name=PF3D7_0604100-DsL_PF3D7_1462400-;Alias=;ID=PF3D7_0604100-DsL-12-PF3D7_1462400;pvalue=0.00465;sequence=ATGAAC;
PF3D7_1462500	fimo	nucleotide_motif	30	35	33.9	-	.	Name=PF3D7_0604100-DsL_PF3D7_1462500-;Alias=;ID=PF3D7_0604100-DsL-1-PF3D7_1462500;pvalue=0.000408;sequence=GTGGTC;
PF3D7_1462500	fimo	nucleotide_motif	27	32	31	-	.	Name=PF3D7_0604100-DsL_PF3D7_1462500-;Alias=;ID=PF3D7_0604100-DsL-2-PF3D7_1462500;pvalue=0.000801;sequence=GTCCAA;
PF3D7_1462500	fimo	nucleotide_motif	27	32	30.5	+	.	Name=PF3D7_0604100-DsL_PF3D7_1462500+;Alias=;ID=PF3D7_0604100-DsL-3-PF3D7_1462500;pvalue=0.000899;sequence=TTGGAC;
PF3D7_1462500	fimo	nucleotide_motif	30	35	30.2	+	.	Name=PF3D7_0604100-DsL_PF3D7_1462500+;Alias=;ID=PF3D7_0604100-DsL-4-PF3D7_1462500;pvalue=0.000951;sequence=GACCAC;
PF3D7_1462500	fimo	nucleotide_motif	282	287	30	+	.	Name=PF3D7_0604100-DsL_PF3D7_1462500+;Alias=;ID=PF3D7_0604100-DsL-5-PF3D7_1462500;pvalue=0.001;sequence=GTACTC;
PF3D7_1462500	fimo	nucleotide_motif	864	869	28.7	+	.	Name=PF3D7_0604100-DsL_PF3D7_1462500+;Alias=;ID=PF3D7_0604100-DsL-6-PF3D7_1462500;pvalue=0.00134;sequence=ATGCAA;
PF3D7_1462500	fimo	nucleotide_motif	97	102	28.1	-	.	Name=PF3D7_0604100-DsL_PF3D7_1462500-;Alias=;ID=PF3D7_0604100-DsL-7-PF3D7_1462500;pvalue=0.00155;sequence=GTACAA;
PF3D7_1462500	fimo	nucleotide_motif	571	576	26.6	+	.	Name=PF3D7_0604100-DsL_PF3D7_1462500+;Alias=;ID=PF3D7_0604100-DsL-8-PF3D7_1462500;pvalue=0.00217;sequence=GTGTAA;
PF3D7_1462500	fimo	nucleotide_motif	898	903	26.6	-	.	Name=PF3D7_0604100-DsL_PF3D7_1462500-;Alias=;ID=PF3D7_0604100-DsL-9-PF3D7_1462500;pvalue=0.00217;sequence=GTGTAA;
PF3D7_1462500	fimo	nucleotide_motif	282	287	26.5	-	.	Name=PF3D7_0604100-DsL_PF3D7_1462500-;Alias=;ID=PF3D7_0604100-DsL-10-PF3D7_1462500;pvalue=0.00225;sequence=GAGTAC;
PF3D7_1462500	fimo	nucleotide_motif	864	869	25.8	-	.	Name=PF3D7_0604100-DsL_PF3D7_1462500-;Alias=;ID=PF3D7_0604100-DsL-11-PF3D7_1462500;pvalue=0.00265;sequence=TTGCAT;
PF3D7_1462500	fimo	nucleotide_motif	1	6	24.8	-	.	Name=PF3D7_0604100-DsL_PF3D7_1462500-;Alias=;ID=PF3D7_0604100-DsL-12-PF3D7_1462500;pvalue=0.00329;sequence=GTTCAT;
PF3D7_1462500	fimo	nucleotide_motif	338	343	24.8	-	.	Name=PF3D7_0604100-DsL_PF3D7_1462500-;Alias=;ID=PF3D7_0604100-DsL-13-PF3D7_1462500;pvalue=0.00329;sequence=ATACAC;
PF3D7_1462500	fimo	nucleotide_motif	457	462	24.8	-	.	Name=PF3D7_0604100-DsL_PF3D7_1462500-;Alias=;ID=PF3D7_0604100-DsL-14-PF3D7_1462500;pvalue=0.00329;sequence=ATACAC;
PF3D7_1462500	fimo	nucleotide_motif	571	576	24.8	-	.	Name=PF3D7_0604100-DsL_PF3D7_1462500-;Alias=;ID=PF3D7_0604100-DsL-15-PF3D7_1462500;pvalue=0.00329;sequence=TTACAC;
PF3D7_1462500	fimo	nucleotide_motif	672	677	24.8	-	.	Name=PF3D7_0604100-DsL_PF3D7_1462500-;Alias=;ID=PF3D7_0604100-DsL-16-PF3D7_1462500;pvalue=0.00329;sequence=ATACAC;
PF3D7_1462500	fimo	nucleotide_motif	898	903	24.8	+	.	Name=PF3D7_0604100-DsL_PF3D7_1462500+;Alias=;ID=PF3D7_0604100-DsL-17-PF3D7_1462500;pvalue=0.00329;sequence=TTACAC;
PF3D7_1462500	fimo	nucleotide_motif	338	343	24	+	.	Name=PF3D7_0604100-DsL_PF3D7_1462500+;Alias=;ID=PF3D7_0604100-DsL-18-PF3D7_1462500;pvalue=0.004;sequence=GTGTAT;
PF3D7_1462500	fimo	nucleotide_motif	457	462	24	+	.	Name=PF3D7_0604100-DsL_PF3D7_1462500+;Alias=;ID=PF3D7_0604100-DsL-19-PF3D7_1462500;pvalue=0.004;sequence=GTGTAT;
PF3D7_1462500	fimo	nucleotide_motif	672	677	24	+	.	Name=PF3D7_0604100-DsL_PF3D7_1462500+;Alias=;ID=PF3D7_0604100-DsL-20-PF3D7_1462500;pvalue=0.004;sequence=GTGTAT;
PF3D7_1462500	fimo	nucleotide_motif	1	6	23.3	+	.	Name=PF3D7_0604100-DsL_PF3D7_1462500+;Alias=;ID=PF3D7_0604100-DsL-21-PF3D7_1462500;pvalue=0.00465;sequence=ATGAAC;
PF3D7_1462500	fimo	nucleotide_motif	97	102	23.3	+	.	Name=PF3D7_0604100-DsL_PF3D7_1462500+;Alias=;ID=PF3D7_0604100-DsL-22-PF3D7_1462500;pvalue=0.00465;sequence=TTGTAC;
PF3D7_1462600	fimo	nucleotide_motif	808	813	30	-	.	Name=PF3D7_0604100-DsL_PF3D7_1462600-;Alias=;ID=PF3D7_0604100-DsL-1-PF3D7_1462600;pvalue=0.001;sequence=GTACTC;
PF3D7_1462600	fimo	nucleotide_motif	226	231	28.7	-	.	Name=PF3D7_0604100-DsL_PF3D7_1462600-;Alias=;ID=PF3D7_0604100-DsL-2-PF3D7_1462600;pvalue=0.00134;sequence=ATGCAA;
PF3D7_1462600	fimo	nucleotide_motif	993	998	28.1	+	.	Name=PF3D7_0604100-DsL_PF3D7_1462600+;Alias=;ID=PF3D7_0604100-DsL-3-PF3D7_1462600;pvalue=0.00155;sequence=GTACAA;
PF3D7_1462600	fimo	nucleotide_motif	192	197	26.6	+	.	Name=PF3D7_0604100-DsL_PF3D7_1462600+;Alias=;ID=PF3D7_0604100-DsL-4-PF3D7_1462600;pvalue=0.00217;sequence=GTGTAA;
PF3D7_1462600	fimo	nucleotide_motif	519	524	26.6	-	.	Name=PF3D7_0604100-DsL_PF3D7_1462600-;Alias=;ID=PF3D7_0604100-DsL-5-PF3D7_1462600;pvalue=0.00217;sequence=GTGTAA;
PF3D7_1462600	fimo	nucleotide_motif	808	813	26.5	+	.	Name=PF3D7_0604100-DsL_PF3D7_1462600+;Alias=;ID=PF3D7_0604100-DsL-6-PF3D7_1462600;pvalue=0.00225;sequence=GAGTAC;
PF3D7_1462600	fimo	nucleotide_motif	226	231	25.8	+	.	Name=PF3D7_0604100-DsL_PF3D7_1462600+;Alias=;ID=PF3D7_0604100-DsL-7-PF3D7_1462600;pvalue=0.00265;sequence=TTGCAT;
PF3D7_1462600	fimo	nucleotide_motif	8	13	24.8	-	.	Name=PF3D7_0604100-DsL_PF3D7_1462600-;Alias=;ID=PF3D7_0604100-DsL-8-PF3D7_1462600;pvalue=0.00329;sequence=ATACAC;
PF3D7_1462600	fimo	nucleotide_motif	192	197	24.8	-	.	Name=PF3D7_0604100-DsL_PF3D7_1462600-;Alias=;ID=PF3D7_0604100-DsL-9-PF3D7_1462600;pvalue=0.00329;sequence=TTACAC;
PF3D7_1462600	fimo	nucleotide_motif	418	423	24.8	+	.	Name=PF3D7_0604100-DsL_PF3D7_1462600+;Alias=;ID=PF3D7_0604100-DsL-10-PF3D7_1462600;pvalue=0.00329;sequence=ATACAC;
PF3D7_1462600	fimo	nucleotide_motif	519	524	24.8	+	.	Name=PF3D7_0604100-DsL_PF3D7_1462600+;Alias=;ID=PF3D7_0604100-DsL-11-PF3D7_1462600;pvalue=0.00329;sequence=TTACAC;
PF3D7_1462600	fimo	nucleotide_motif	633	638	24.8	+	.	Name=PF3D7_0604100-DsL_PF3D7_1462600+;Alias=;ID=PF3D7_0604100-DsL-12-PF3D7_1462600;pvalue=0.00329;sequence=ATACAC;
PF3D7_1462600	fimo	nucleotide_motif	752	757	24.8	+	.	Name=PF3D7_0604100-DsL_PF3D7_1462600+;Alias=;ID=PF3D7_0604100-DsL-13-PF3D7_1462600;pvalue=0.00329;sequence=ATACAC;
PF3D7_1462600	fimo	nucleotide_motif	8	13	24	+	.	Name=PF3D7_0604100-DsL_PF3D7_1462600+;Alias=;ID=PF3D7_0604100-DsL-14-PF3D7_1462600;pvalue=0.004;sequence=GTGTAT;
PF3D7_1462600	fimo	nucleotide_motif	418	423	24	-	.	Name=PF3D7_0604100-DsL_PF3D7_1462600-;Alias=;ID=PF3D7_0604100-DsL-15-PF3D7_1462600;pvalue=0.004;sequence=GTGTAT;
PF3D7_1462600	fimo	nucleotide_motif	633	638	24	-	.	Name=PF3D7_0604100-DsL_PF3D7_1462600-;Alias=;ID=PF3D7_0604100-DsL-16-PF3D7_1462600;pvalue=0.004;sequence=GTGTAT;
PF3D7_1462600	fimo	nucleotide_motif	752	757	24	-	.	Name=PF3D7_0604100-DsL_PF3D7_1462600-;Alias=;ID=PF3D7_0604100-DsL-17-PF3D7_1462600;pvalue=0.004;sequence=GTGTAT;
PF3D7_1462600	fimo	nucleotide_motif	993	998	23.3	-	.	Name=PF3D7_0604100-DsL_PF3D7_1462600-;Alias=;ID=PF3D7_0604100-DsL-18-PF3D7_1462600;pvalue=0.00465;sequence=TTGTAC;
PF3D7_1462700	fimo	nucleotide_motif	810	815	31.9	-	.	Name=PF3D7_0604100-DsL_PF3D7_1462700-;Alias=;ID=PF3D7_0604100-DsL-1-PF3D7_1462700;pvalue=0.000641;sequence=CTACAC;
PF3D7_1462700	fimo	nucleotide_motif	810	815	31.4	+	.	Name=PF3D7_0604100-DsL_PF3D7_1462700+;Alias=;ID=PF3D7_0604100-DsL-2-PF3D7_1462700;pvalue=0.000716;sequence=GTGTAG;
PF3D7_1462700	fimo	nucleotide_motif	191	196	26.6	-	.	Name=PF3D7_0604100-DsL_PF3D7_1462700-;Alias=;ID=PF3D7_0604100-DsL-3-PF3D7_1462700;pvalue=0.00217;sequence=GTGTAA;
PF3D7_1462700	fimo	nucleotide_motif	96	101	25.8	+	.	Name=PF3D7_0604100-DsL_PF3D7_1462700+;Alias=;ID=PF3D7_0604100-DsL-4-PF3D7_1462700;pvalue=0.00265;sequence=ATGCAT;
PF3D7_1462700	fimo	nucleotide_motif	96	101	25.8	-	.	Name=PF3D7_0604100-DsL_PF3D7_1462700-;Alias=;ID=PF3D7_0604100-DsL-5-PF3D7_1462700;pvalue=0.00265;sequence=ATGCAT;
PF3D7_1462700	fimo	nucleotide_motif	126	131	24.8	-	.	Name=PF3D7_0604100-DsL_PF3D7_1462700-;Alias=;ID=PF3D7_0604100-DsL-6-PF3D7_1462700;pvalue=0.00329;sequence=ATACAC;
PF3D7_1462700	fimo	nucleotide_motif	191	196	24.8	+	.	Name=PF3D7_0604100-DsL_PF3D7_1462700+;Alias=;ID=PF3D7_0604100-DsL-7-PF3D7_1462700;pvalue=0.00329;sequence=TTACAC;
PF3D7_1462700	fimo	nucleotide_motif	278	283	24.8	+	.	Name=PF3D7_0604100-DsL_PF3D7_1462700+;Alias=;ID=PF3D7_0604100-DsL-8-PF3D7_1462700;pvalue=0.00329;sequence=ATACAC;
PF3D7_1462700	fimo	nucleotide_motif	451	456	24.8	-	.	Name=PF3D7_0604100-DsL_PF3D7_1462700-;Alias=;ID=PF3D7_0604100-DsL-9-PF3D7_1462700;pvalue=0.00329;sequence=ATACAC;
PF3D7_1462700	fimo	nucleotide_motif	912	917	24.7	-	.	Name=PF3D7_0604100-DsL_PF3D7_1462700-;Alias=;ID=PF3D7_0604100-DsL-10-PF3D7_1462700;pvalue=0.00335;sequence=GGGGAA;
PF3D7_1462700	fimo	nucleotide_motif	126	131	24	+	.	Name=PF3D7_0604100-DsL_PF3D7_1462700+;Alias=;ID=PF3D7_0604100-DsL-11-PF3D7_1462700;pvalue=0.004;sequence=GTGTAT;
PF3D7_1462700	fimo	nucleotide_motif	278	283	24	-	.	Name=PF3D7_0604100-DsL_PF3D7_1462700-;Alias=;ID=PF3D7_0604100-DsL-12-PF3D7_1462700;pvalue=0.004;sequence=GTGTAT;
PF3D7_1462700	fimo	nucleotide_motif	451	456	24	+	.	Name=PF3D7_0604100-DsL_PF3D7_1462700+;Alias=;ID=PF3D7_0604100-DsL-13-PF3D7_1462700;pvalue=0.004;sequence=GTGTAT;
PF3D7_1462800	fimo	nucleotide_motif	279	284	36.4	-	.	Name=PF3D7_0604100-DsL_PF3D7_1462800-;Alias=;ID=PF3D7_0604100-DsL-1-PF3D7_1462800;pvalue=0.000229;sequence=GTGCGA;
PF3D7_1462800	fimo	nucleotide_motif	565	570	36.2	-	.	Name=PF3D7_0604100-DsL_PF3D7_1462800-;Alias=;ID=PF3D7_0604100-DsL-2-PF3D7_1462800;pvalue=0.000241;sequence=GCGCAA;
PF3D7_1462800	fimo	nucleotide_motif	565	570	36	+	.	Name=PF3D7_0604100-DsL_PF3D7_1462800+;Alias=;ID=PF3D7_0604100-DsL-3-PF3D7_1462800;pvalue=0.000253;sequence=TTGCGC;
PF3D7_1462800	fimo	nucleotide_motif	277	282	35.7	+	.	Name=PF3D7_0604100-DsL_PF3D7_1462800+;Alias=;ID=PF3D7_0604100-DsL-4-PF3D7_1462800;pvalue=0.000268;sequence=GTTCGC;
PF3D7_1462800	fimo	nucleotide_motif	281	286	35.6	-	.	Name=PF3D7_0604100-DsL_PF3D7_1462800-;Alias=;ID=PF3D7_0604100-DsL-5-PF3D7_1462800;pvalue=0.000277;sequence=GTGTGC;
PF3D7_1462800	fimo	nucleotide_motif	279	284	35.1	+	.	Name=PF3D7_0604100-DsL_PF3D7_1462800+;Alias=;ID=PF3D7_0604100-DsL-6-PF3D7_1462800;pvalue=0.000308;sequence=TCGCAC;
PF3D7_1462800	fimo	nucleotide_motif	281	286	35	+	.	Name=PF3D7_0604100-DsL_PF3D7_1462800+;Alias=;ID=PF3D7_0604100-DsL-7-PF3D7_1462800;pvalue=0.000315;sequence=GCACAC;
PF3D7_1462800	fimo	nucleotide_motif	73	78	35	+	.	Name=PF3D7_0604100-DsL_PF3D7_1462800+;Alias=;ID=PF3D7_0604100-DsL-8-PF3D7_1462800;pvalue=0.000319;sequence=GGTCAC;
PF3D7_1462800	fimo	nucleotide_motif	277	282	34.1	-	.	Name=PF3D7_0604100-DsL_PF3D7_1462800-;Alias=;ID=PF3D7_0604100-DsL-9-PF3D7_1462800;pvalue=0.000388;sequence=GCGAAC;
PF3D7_1462800	fimo	nucleotide_motif	71	76	33.9	+	.	Name=PF3D7_0604100-DsL_PF3D7_1462800+;Alias=;ID=PF3D7_0604100-DsL-10-PF3D7_1462800;pvalue=0.000408;sequence=GTGGTC;
PF3D7_1462800	fimo	nucleotide_motif	73	78	33.9	-	.	Name=PF3D7_0604100-DsL_PF3D7_1462800-;Alias=;ID=PF3D7_0604100-DsL-11-PF3D7_1462800;pvalue=0.000408;sequence=GTGACC;
PF3D7_1462800	fimo	nucleotide_motif	583	588	32.1	-	.	Name=PF3D7_0604100-DsL_PF3D7_1462800-;Alias=;ID=PF3D7_0604100-DsL-12-PF3D7_1462800;pvalue=0.000617;sequence=GGGGCC;
PF3D7_1462800	fimo	nucleotide_motif	582	587	31.4	-	.	Name=PF3D7_0604100-DsL_PF3D7_1462800-;Alias=;ID=PF3D7_0604100-DsL-13-PF3D7_1462800;pvalue=0.000724;sequence=GGGCCA;
PF3D7_1462800	fimo	nucleotide_motif	71	76	30.2	-	.	Name=PF3D7_0604100-DsL_PF3D7_1462800-;Alias=;ID=PF3D7_0604100-DsL-14-PF3D7_1462800;pvalue=0.000951;sequence=GACCAC;
PF3D7_1462800	fimo	nucleotide_motif	471	476	30	+	.	Name=PF3D7_0604100-DsL_PF3D7_1462800+;Alias=;ID=PF3D7_0604100-DsL-15-PF3D7_1462800;pvalue=0.001;sequence=GTACTC;
PF3D7_1462800	fimo	nucleotide_motif	287	292	28.7	+	.	Name=PF3D7_0604100-DsL_PF3D7_1462800+;Alias=;ID=PF3D7_0604100-DsL-16-PF3D7_1462800;pvalue=0.00134;sequence=ATGCAA;
PF3D7_1462800	fimo	nucleotide_motif	583	588	28	+	.	Name=PF3D7_0604100-DsL_PF3D7_1462800+;Alias=;ID=PF3D7_0604100-DsL-17-PF3D7_1462800;pvalue=0.0016;sequence=GGCCCC;
PF3D7_1462800	fimo	nucleotide_motif	39	44	26.6	-	.	Name=PF3D7_0604100-DsL_PF3D7_1462800-;Alias=;ID=PF3D7_0604100-DsL-18-PF3D7_1462800;pvalue=0.00217;sequence=GTGAAA;
PF3D7_1462800	fimo	nucleotide_motif	582	587	26.6	+	.	Name=PF3D7_0604100-DsL_PF3D7_1462800+;Alias=;ID=PF3D7_0604100-DsL-19-PF3D7_1462800;pvalue=0.00217;sequence=TGGCCC;
PF3D7_1462800	fimo	nucleotide_motif	471	476	26.5	-	.	Name=PF3D7_0604100-DsL_PF3D7_1462800-;Alias=;ID=PF3D7_0604100-DsL-20-PF3D7_1462800;pvalue=0.00225;sequence=GAGTAC;
PF3D7_1462800	fimo	nucleotide_motif	287	292	25.8	-	.	Name=PF3D7_0604100-DsL_PF3D7_1462800-;Alias=;ID=PF3D7_0604100-DsL-21-PF3D7_1462800;pvalue=0.00265;sequence=TTGCAT;
PF3D7_1462800	fimo	nucleotide_motif	469	474	25.5	-	.	Name=PF3D7_0604100-DsL_PF3D7_1462800-;Alias=;ID=PF3D7_0604100-DsL-22-PF3D7_1462800;pvalue=0.00281;sequence=GTACAT;
PF3D7_1462800	fimo	nucleotide_motif	430	435	24.8	-	.	Name=PF3D7_0604100-DsL_PF3D7_1462800-;Alias=;ID=PF3D7_0604100-DsL-23-PF3D7_1462800;pvalue=0.00329;sequence=ATACAC;
PF3D7_1462800	fimo	nucleotide_motif	39	44	24.4	+	.	Name=PF3D7_0604100-DsL_PF3D7_1462800+;Alias=;ID=PF3D7_0604100-DsL-24-PF3D7_1462800;pvalue=0.00367;sequence=TTTCAC;
PF3D7_1462800	fimo	nucleotide_motif	265	270	24.4	-	.	Name=PF3D7_0604100-DsL_PF3D7_1462800-;Alias=;ID=PF3D7_0604100-DsL-25-PF3D7_1462800;pvalue=0.00367;sequence=ATTCAC;
PF3D7_1462800	fimo	nucleotide_motif	265	270	24	+	.	Name=PF3D7_0604100-DsL_PF3D7_1462800+;Alias=;ID=PF3D7_0604100-DsL-26-PF3D7_1462800;pvalue=0.004;sequence=GTGAAT;
PF3D7_1462800	fimo	nucleotide_motif	430	435	24	+	.	Name=PF3D7_0604100-DsL_PF3D7_1462800+;Alias=;ID=PF3D7_0604100-DsL-27-PF3D7_1462800;pvalue=0.004;sequence=GTGTAT;
PF3D7_1462800	fimo	nucleotide_motif	469	474	23.3	+	.	Name=PF3D7_0604100-DsL_PF3D7_1462800+;Alias=;ID=PF3D7_0604100-DsL-28-PF3D7_1462800;pvalue=0.00465;sequence=ATGTAC;
PF3D7_1462900	fimo	nucleotide_motif	255	260	43.4	+	.	Name=PF3D7_0604100-DsL_PF3D7_1462900+;Alias=;ID=PF3D7_0604100-DsL-1-PF3D7_1462900;pvalue=4.52e-05;sequence=GTGCAA;
PF3D7_1462900	fimo	nucleotide_motif	255	260	39	-	.	Name=PF3D7_0604100-DsL_PF3D7_1462900-;Alias=;ID=PF3D7_0604100-DsL-2-PF3D7_1462900;pvalue=0.000126;sequence=TTGCAC;
PF3D7_1462900	fimo	nucleotide_motif	231	236	27.5	-	.	Name=PF3D7_0604100-DsL_PF3D7_1462900-;Alias=;ID=PF3D7_0604100-DsL-3-PF3D7_1462900;pvalue=0.00176;sequence=GCGGAG;
PF3D7_1462900	fimo	nucleotide_motif	231	236	26.6	+	.	Name=PF3D7_0604100-DsL_PF3D7_1462900+;Alias=;ID=PF3D7_0604100-DsL-4-PF3D7_1462900;pvalue=0.00218;sequence=CTCCGC;
PF3D7_1462900	fimo	nucleotide_motif	233	238	26.3	-	.	Name=PF3D7_0604100-DsL_PF3D7_1462900-;Alias=;ID=PF3D7_0604100-DsL-5-PF3D7_1462900;pvalue=0.00232;sequence=ATGCGG;
PF3D7_1462900	fimo	nucleotide_motif	11	16	24.8	-	.	Name=PF3D7_0604100-DsL_PF3D7_1462900-;Alias=;ID=PF3D7_0604100-DsL-6-PF3D7_1462900;pvalue=0.00329;sequence=ATACAC;
PF3D7_1462900	fimo	nucleotide_motif	896	901	24.7	-	.	Name=PF3D7_0604100-DsL_PF3D7_1462900-;Alias=;ID=PF3D7_0604100-DsL-7-PF3D7_1462900;pvalue=0.00335;sequence=GGGGAA;
PF3D7_1462900	fimo	nucleotide_motif	765	770	24.4	-	.	Name=PF3D7_0604100-DsL_PF3D7_1462900-;Alias=;ID=PF3D7_0604100-DsL-8-PF3D7_1462900;pvalue=0.00367;sequence=ATTCAC;
PF3D7_1462900	fimo	nucleotide_motif	11	16	24	+	.	Name=PF3D7_0604100-DsL_PF3D7_1462900+;Alias=;ID=PF3D7_0604100-DsL-9-PF3D7_1462900;pvalue=0.004;sequence=GTGTAT;
PF3D7_1462900	fimo	nucleotide_motif	765	770	24	+	.	Name=PF3D7_0604100-DsL_PF3D7_1462900+;Alias=;ID=PF3D7_0604100-DsL-10-PF3D7_1462900;pvalue=0.004;sequence=GTGAAT;
PF3D7_1462900	fimo	nucleotide_motif	233	238	23.3	+	.	Name=PF3D7_0604100-DsL_PF3D7_1462900+;Alias=;ID=PF3D7_0604100-DsL-11-PF3D7_1462900;pvalue=0.00467;sequence=CCGCAT;
PF3D7_1463000	fimo	nucleotide_motif	793	798	38.2	-	.	Name=PF3D7_0604100-DsL_PF3D7_1463000-;Alias=;ID=PF3D7_0604100-DsL-1-PF3D7_1463000;pvalue=0.00015;sequence=GTACAC;
PF3D7_1463000	fimo	nucleotide_motif	793	798	36.5	+	.	Name=PF3D7_0604100-DsL_PF3D7_1463000+;Alias=;ID=PF3D7_0604100-DsL-2-PF3D7_1463000;pvalue=0.000224;sequence=GTGTAC;
PF3D7_1463000	fimo	nucleotide_motif	393	398	28.7	+	.	Name=PF3D7_0604100-DsL_PF3D7_1463000+;Alias=;ID=PF3D7_0604100-DsL-3-PF3D7_1463000;pvalue=0.00134;sequence=ATGCAA;
PF3D7_1463000	fimo	nucleotide_motif	812	817	28.7	-	.	Name=PF3D7_0604100-DsL_PF3D7_1463000-;Alias=;ID=PF3D7_0604100-DsL-4-PF3D7_1463000;pvalue=0.00134;sequence=ATGCAA;
PF3D7_1463000	fimo	nucleotide_motif	262	267	27.5	-	.	Name=PF3D7_0604100-DsL_PF3D7_1463000-;Alias=;ID=PF3D7_0604100-DsL-5-PF3D7_1463000;pvalue=0.00176;sequence=GTTCAA;
PF3D7_1463000	fimo	nucleotide_motif	443	448	27.5	+	.	Name=PF3D7_0604100-DsL_PF3D7_1463000+;Alias=;ID=PF3D7_0604100-DsL-6-PF3D7_1463000;pvalue=0.00176;sequence=GTTCAA;
PF3D7_1463000	fimo	nucleotide_motif	393	398	25.8	-	.	Name=PF3D7_0604100-DsL_PF3D7_1463000-;Alias=;ID=PF3D7_0604100-DsL-7-PF3D7_1463000;pvalue=0.00265;sequence=TTGCAT;
PF3D7_1463000	fimo	nucleotide_motif	812	817	25.8	+	.	Name=PF3D7_0604100-DsL_PF3D7_1463000+;Alias=;ID=PF3D7_0604100-DsL-8-PF3D7_1463000;pvalue=0.00265;sequence=TTGCAT;
PF3D7_1463000	fimo	nucleotide_motif	686	691	24.8	-	.	Name=PF3D7_0604100-DsL_PF3D7_1463000-;Alias=;ID=PF3D7_0604100-DsL-9-PF3D7_1463000;pvalue=0.00329;sequence=ATACAC;
PF3D7_1463000	fimo	nucleotide_motif	705	710	24.8	-	.	Name=PF3D7_0604100-DsL_PF3D7_1463000-;Alias=;ID=PF3D7_0604100-DsL-10-PF3D7_1463000;pvalue=0.00329;sequence=GTTCAT;
PF3D7_1463000	fimo	nucleotide_motif	731	736	24.8	+	.	Name=PF3D7_0604100-DsL_PF3D7_1463000+;Alias=;ID=PF3D7_0604100-DsL-11-PF3D7_1463000;pvalue=0.00329;sequence=ATACAC;
PF3D7_1463000	fimo	nucleotide_motif	313	318	24.7	-	.	Name=PF3D7_0604100-DsL_PF3D7_1463000-;Alias=;ID=PF3D7_0604100-DsL-12-PF3D7_1463000;pvalue=0.00335;sequence=GTGTGG;
PF3D7_1463000	fimo	nucleotide_motif	686	691	24	+	.	Name=PF3D7_0604100-DsL_PF3D7_1463000+;Alias=;ID=PF3D7_0604100-DsL-13-PF3D7_1463000;pvalue=0.004;sequence=GTGTAT;
PF3D7_1463000	fimo	nucleotide_motif	731	736	24	-	.	Name=PF3D7_0604100-DsL_PF3D7_1463000-;Alias=;ID=PF3D7_0604100-DsL-14-PF3D7_1463000;pvalue=0.004;sequence=GTGTAT;
PF3D7_1463000	fimo	nucleotide_motif	262	267	23.3	+	.	Name=PF3D7_0604100-DsL_PF3D7_1463000+;Alias=;ID=PF3D7_0604100-DsL-15-PF3D7_1463000;pvalue=0.00465;sequence=TTGAAC;
PF3D7_1463000	fimo	nucleotide_motif	443	448	23.3	-	.	Name=PF3D7_0604100-DsL_PF3D7_1463000-;Alias=;ID=PF3D7_0604100-DsL-16-PF3D7_1463000;pvalue=0.00465;sequence=TTGAAC;
PF3D7_1463000	fimo	nucleotide_motif	705	710	23.3	+	.	Name=PF3D7_0604100-DsL_PF3D7_1463000+;Alias=;ID=PF3D7_0604100-DsL-17-PF3D7_1463000;pvalue=0.00465;sequence=ATGAAC;
PF3D7_1463200	fimo	nucleotide_motif	2	7	35.6	-	.	Name=PF3D7_0604100-DsL_PF3D7_1463200-;Alias=;ID=PF3D7_0604100-DsL-1-PF3D7_1463200;pvalue=0.000277;sequence=GTGTGC;
PF3D7_1463200	fimo	nucleotide_motif	2	7	35	+	.	Name=PF3D7_0604100-DsL_PF3D7_1463200+;Alias=;ID=PF3D7_0604100-DsL-2-PF3D7_1463200;pvalue=0.000315;sequence=GCACAC;
PF3D7_1463200	fimo	nucleotide_motif	127	132	28.7	-	.	Name=PF3D7_0604100-DsL_PF3D7_1463200-;Alias=;ID=PF3D7_0604100-DsL-3-PF3D7_1463200;pvalue=0.00134;sequence=ATGCAA;
PF3D7_1463200	fimo	nucleotide_motif	26	31	27.5	+	.	Name=PF3D7_0604100-DsL_PF3D7_1463200+;Alias=;ID=PF3D7_0604100-DsL-4-PF3D7_1463200;pvalue=0.00176;sequence=GTTCAA;
PF3D7_1463200	fimo	nucleotide_motif	774	779	27.5	+	.	Name=PF3D7_0604100-DsL_PF3D7_1463200+;Alias=;ID=PF3D7_0604100-DsL-5-PF3D7_1463200;pvalue=0.00176;sequence=GTTCAA;
PF3D7_1463200	fimo	nucleotide_motif	990	995	26.6	+	.	Name=PF3D7_0604100-DsL_PF3D7_1463200+;Alias=;ID=PF3D7_0604100-DsL-6-PF3D7_1463200;pvalue=0.00217;sequence=GTGTAA;
PF3D7_1463200	fimo	nucleotide_motif	127	132	25.8	+	.	Name=PF3D7_0604100-DsL_PF3D7_1463200+;Alias=;ID=PF3D7_0604100-DsL-7-PF3D7_1463200;pvalue=0.00265;sequence=TTGCAT;
PF3D7_1463200	fimo	nucleotide_motif	748	753	25.8	+	.	Name=PF3D7_0604100-DsL_PF3D7_1463200+;Alias=;ID=PF3D7_0604100-DsL-8-PF3D7_1463200;pvalue=0.00265;sequence=ATGCAT;
PF3D7_1463200	fimo	nucleotide_motif	748	753	25.8	-	.	Name=PF3D7_0604100-DsL_PF3D7_1463200-;Alias=;ID=PF3D7_0604100-DsL-9-PF3D7_1463200;pvalue=0.00265;sequence=ATGCAT;
PF3D7_1463200	fimo	nucleotide_motif	261	266	24.8	-	.	Name=PF3D7_0604100-DsL_PF3D7_1463200-;Alias=;ID=PF3D7_0604100-DsL-10-PF3D7_1463200;pvalue=0.00329;sequence=ATACAC;
PF3D7_1463200	fimo	nucleotide_motif	666	671	24.8	+	.	Name=PF3D7_0604100-DsL_PF3D7_1463200+;Alias=;ID=PF3D7_0604100-DsL-11-PF3D7_1463200;pvalue=0.00329;sequence=ATACAC;
PF3D7_1463200	fimo	nucleotide_motif	849	854	24.8	+	.	Name=PF3D7_0604100-DsL_PF3D7_1463200+;Alias=;ID=PF3D7_0604100-DsL-12-PF3D7_1463200;pvalue=0.00329;sequence=ATACAC;
PF3D7_1463200	fimo	nucleotide_motif	967	972	24.8	+	.	Name=PF3D7_0604100-DsL_PF3D7_1463200+;Alias=;ID=PF3D7_0604100-DsL-13-PF3D7_1463200;pvalue=0.00329;sequence=ATACAC;
PF3D7_1463200	fimo	nucleotide_motif	990	995	24.8	-	.	Name=PF3D7_0604100-DsL_PF3D7_1463200-;Alias=;ID=PF3D7_0604100-DsL-14-PF3D7_1463200;pvalue=0.00329;sequence=TTACAC;
PF3D7_1463200	fimo	nucleotide_motif	261	266	24	+	.	Name=PF3D7_0604100-DsL_PF3D7_1463200+;Alias=;ID=PF3D7_0604100-DsL-15-PF3D7_1463200;pvalue=0.004;sequence=GTGTAT;
PF3D7_1463200	fimo	nucleotide_motif	666	671	24	-	.	Name=PF3D7_0604100-DsL_PF3D7_1463200-;Alias=;ID=PF3D7_0604100-DsL-16-PF3D7_1463200;pvalue=0.004;sequence=GTGTAT;
PF3D7_1463200	fimo	nucleotide_motif	849	854	24	-	.	Name=PF3D7_0604100-DsL_PF3D7_1463200-;Alias=;ID=PF3D7_0604100-DsL-17-PF3D7_1463200;pvalue=0.004;sequence=GTGTAT;
PF3D7_1463200	fimo	nucleotide_motif	967	972	24	-	.	Name=PF3D7_0604100-DsL_PF3D7_1463200-;Alias=;ID=PF3D7_0604100-DsL-18-PF3D7_1463200;pvalue=0.004;sequence=GTGTAT;
PF3D7_1463200	fimo	nucleotide_motif	26	31	23.3	-	.	Name=PF3D7_0604100-DsL_PF3D7_1463200-;Alias=;ID=PF3D7_0604100-DsL-19-PF3D7_1463200;pvalue=0.00465;sequence=TTGAAC;
PF3D7_1463200	fimo	nucleotide_motif	774	779	23.3	-	.	Name=PF3D7_0604100-DsL_PF3D7_1463200-;Alias=;ID=PF3D7_0604100-DsL-20-PF3D7_1463200;pvalue=0.00465;sequence=TTGAAC;
PF3D7_1463300	fimo	nucleotide_motif	597	602	38.2	-	.	Name=PF3D7_0604100-DsL_PF3D7_1463300-;Alias=;ID=PF3D7_0604100-DsL-1-PF3D7_1463300;pvalue=0.00015;sequence=GTACAC;
PF3D7_1463300	fimo	nucleotide_motif	416	421	37.6	-	.	Name=PF3D7_0604100-DsL_PF3D7_1463300-;Alias=;ID=PF3D7_0604100-DsL-2-PF3D7_1463300;pvalue=0.000175;sequence=GTTCAC;
PF3D7_1463300	fimo	nucleotide_motif	416	421	36.5	+	.	Name=PF3D7_0604100-DsL_PF3D7_1463300+;Alias=;ID=PF3D7_0604100-DsL-3-PF3D7_1463300;pvalue=0.000224;sequence=GTGAAC;
PF3D7_1463300	fimo	nucleotide_motif	597	602	36.5	+	.	Name=PF3D7_0604100-DsL_PF3D7_1463300+;Alias=;ID=PF3D7_0604100-DsL-4-PF3D7_1463300;pvalue=0.000224;sequence=GTGTAC;
PF3D7_1463300	fimo	nucleotide_motif	754	759	36.2	+	.	Name=PF3D7_0604100-DsL_PF3D7_1463300+;Alias=;ID=PF3D7_0604100-DsL-5-PF3D7_1463300;pvalue=0.000242;sequence=GTGGCC;
PF3D7_1463300	fimo	nucleotide_motif	754	759	35.7	-	.	Name=PF3D7_0604100-DsL_PF3D7_1463300-;Alias=;ID=PF3D7_0604100-DsL-6-PF3D7_1463300;pvalue=0.000269;sequence=GGCCAC;
PF3D7_1463300	fimo	nucleotide_motif	302	307	31.9	-	.	Name=PF3D7_0604100-DsL_PF3D7_1463300-;Alias=;ID=PF3D7_0604100-DsL-7-PF3D7_1463300;pvalue=0.000641;sequence=CTACAC;
PF3D7_1463300	fimo	nucleotide_motif	302	307	31.4	+	.	Name=PF3D7_0604100-DsL_PF3D7_1463300+;Alias=;ID=PF3D7_0604100-DsL-8-PF3D7_1463300;pvalue=0.000716;sequence=GTGTAG;
PF3D7_1463300	fimo	nucleotide_motif	102	107	28.1	+	.	Name=PF3D7_0604100-DsL_PF3D7_1463300+;Alias=;ID=PF3D7_0604100-DsL-9-PF3D7_1463300;pvalue=0.00155;sequence=GTACAA;
PF3D7_1463300	fimo	nucleotide_motif	555	560	28.1	+	.	Name=PF3D7_0604100-DsL_PF3D7_1463300+;Alias=;ID=PF3D7_0604100-DsL-10-PF3D7_1463300;pvalue=0.00155;sequence=GTACAA;
PF3D7_1463300	fimo	nucleotide_motif	537	542	27.4	+	.	Name=PF3D7_0604100-DsL_PF3D7_1463300+;Alias=;ID=PF3D7_0604100-DsL-11-PF3D7_1463300;pvalue=0.00181;sequence=GTGATC;
PF3D7_1463300	fimo	nucleotide_motif	537	542	27.3	-	.	Name=PF3D7_0604100-DsL_PF3D7_1463300-;Alias=;ID=PF3D7_0604100-DsL-12-PF3D7_1463300;pvalue=0.00186;sequence=GATCAC;
PF3D7_1463300	fimo	nucleotide_motif	314	319	26.6	+	.	Name=PF3D7_0604100-DsL_PF3D7_1463300+;Alias=;ID=PF3D7_0604100-DsL-13-PF3D7_1463300;pvalue=0.00217;sequence=GTGTAA;
PF3D7_1463300	fimo	nucleotide_motif	613	618	26.6	+	.	Name=PF3D7_0604100-DsL_PF3D7_1463300+;Alias=;ID=PF3D7_0604100-DsL-14-PF3D7_1463300;pvalue=0.00217;sequence=GTGAAA;
PF3D7_1463300	fimo	nucleotide_motif	701	706	26.6	-	.	Name=PF3D7_0604100-DsL_PF3D7_1463300-;Alias=;ID=PF3D7_0604100-DsL-15-PF3D7_1463300;pvalue=0.00217;sequence=GTGTAA;
PF3D7_1463300	fimo	nucleotide_motif	731	736	26.6	+	.	Name=PF3D7_0604100-DsL_PF3D7_1463300+;Alias=;ID=PF3D7_0604100-DsL-16-PF3D7_1463300;pvalue=0.00217;sequence=GTGAAA;
PF3D7_1463300	fimo	nucleotide_motif	993	998	26.6	+	.	Name=PF3D7_0604100-DsL_PF3D7_1463300+;Alias=;ID=PF3D7_0604100-DsL-17-PF3D7_1463300;pvalue=0.00217;sequence=GTGAAA;
PF3D7_1463300	fimo	nucleotide_motif	100	105	25.5	-	.	Name=PF3D7_0604100-DsL_PF3D7_1463300-;Alias=;ID=PF3D7_0604100-DsL-18-PF3D7_1463300;pvalue=0.00281;sequence=GTACAT;
PF3D7_1463300	fimo	nucleotide_motif	599	604	25.5	+	.	Name=PF3D7_0604100-DsL_PF3D7_1463300+;Alias=;ID=PF3D7_0604100-DsL-19-PF3D7_1463300;pvalue=0.00281;sequence=GTACAT;
PF3D7_1463300	fimo	nucleotide_motif	831	836	25.5	+	.	Name=PF3D7_0604100-DsL_PF3D7_1463300+;Alias=;ID=PF3D7_0604100-DsL-20-PF3D7_1463300;pvalue=0.00281;sequence=GTACAT;
PF3D7_1463300	fimo	nucleotide_motif	829	834	25.5	-	.	Name=PF3D7_0604100-DsL_PF3D7_1463300-;Alias=;ID=PF3D7_0604100-DsL-21-PF3D7_1463300;pvalue=0.00281;sequence=GTACAT;
PF3D7_1463300	fimo	nucleotide_motif	314	319	24.8	-	.	Name=PF3D7_0604100-DsL_PF3D7_1463300-;Alias=;ID=PF3D7_0604100-DsL-22-PF3D7_1463300;pvalue=0.00329;sequence=TTACAC;
PF3D7_1463300	fimo	nucleotide_motif	482	487	24.8	+	.	Name=PF3D7_0604100-DsL_PF3D7_1463300+;Alias=;ID=PF3D7_0604100-DsL-23-PF3D7_1463300;pvalue=0.00329;sequence=GTTCAT;
PF3D7_1463300	fimo	nucleotide_motif	500	505	24.8	-	.	Name=PF3D7_0604100-DsL_PF3D7_1463300-;Alias=;ID=PF3D7_0604100-DsL-24-PF3D7_1463300;pvalue=0.00329;sequence=GTTCAT;
PF3D7_1463300	fimo	nucleotide_motif	701	706	24.8	+	.	Name=PF3D7_0604100-DsL_PF3D7_1463300+;Alias=;ID=PF3D7_0604100-DsL-25-PF3D7_1463300;pvalue=0.00329;sequence=TTACAC;
PF3D7_1463300	fimo	nucleotide_motif	869	874	24.8	-	.	Name=PF3D7_0604100-DsL_PF3D7_1463300-;Alias=;ID=PF3D7_0604100-DsL-26-PF3D7_1463300;pvalue=0.00329;sequence=ATACAC;
PF3D7_1463300	fimo	nucleotide_motif	613	618	24.4	-	.	Name=PF3D7_0604100-DsL_PF3D7_1463300-;Alias=;ID=PF3D7_0604100-DsL-27-PF3D7_1463300;pvalue=0.00367;sequence=TTTCAC;
PF3D7_1463300	fimo	nucleotide_motif	731	736	24.4	-	.	Name=PF3D7_0604100-DsL_PF3D7_1463300-;Alias=;ID=PF3D7_0604100-DsL-28-PF3D7_1463300;pvalue=0.00367;sequence=TTTCAC;
PF3D7_1463300	fimo	nucleotide_motif	993	998	24.4	-	.	Name=PF3D7_0604100-DsL_PF3D7_1463300-;Alias=;ID=PF3D7_0604100-DsL-29-PF3D7_1463300;pvalue=0.00367;sequence=TTTCAC;
PF3D7_1463300	fimo	nucleotide_motif	869	874	24	+	.	Name=PF3D7_0604100-DsL_PF3D7_1463300+;Alias=;ID=PF3D7_0604100-DsL-30-PF3D7_1463300;pvalue=0.004;sequence=GTGTAT;
PF3D7_1463300	fimo	nucleotide_motif	100	105	23.3	+	.	Name=PF3D7_0604100-DsL_PF3D7_1463300+;Alias=;ID=PF3D7_0604100-DsL-31-PF3D7_1463300;pvalue=0.00465;sequence=ATGTAC;
PF3D7_1463300	fimo	nucleotide_motif	102	107	23.3	-	.	Name=PF3D7_0604100-DsL_PF3D7_1463300-;Alias=;ID=PF3D7_0604100-DsL-32-PF3D7_1463300;pvalue=0.00465;sequence=TTGTAC;
PF3D7_1463300	fimo	nucleotide_motif	482	487	23.3	-	.	Name=PF3D7_0604100-DsL_PF3D7_1463300-;Alias=;ID=PF3D7_0604100-DsL-33-PF3D7_1463300;pvalue=0.00465;sequence=ATGAAC;
PF3D7_1463300	fimo	nucleotide_motif	500	505	23.3	+	.	Name=PF3D7_0604100-DsL_PF3D7_1463300+;Alias=;ID=PF3D7_0604100-DsL-34-PF3D7_1463300;pvalue=0.00465;sequence=ATGAAC;
PF3D7_1463300	fimo	nucleotide_motif	555	560	23.3	-	.	Name=PF3D7_0604100-DsL_PF3D7_1463300-;Alias=;ID=PF3D7_0604100-DsL-35-PF3D7_1463300;pvalue=0.00465;sequence=TTGTAC;
PF3D7_1463300	fimo	nucleotide_motif	599	604	23.3	-	.	Name=PF3D7_0604100-DsL_PF3D7_1463300-;Alias=;ID=PF3D7_0604100-DsL-36-PF3D7_1463300;pvalue=0.00465;sequence=ATGTAC;
PF3D7_1463300	fimo	nucleotide_motif	829	834	23.3	+	.	Name=PF3D7_0604100-DsL_PF3D7_1463300+;Alias=;ID=PF3D7_0604100-DsL-37-PF3D7_1463300;pvalue=0.00465;sequence=ATGTAC;
PF3D7_1463300	fimo	nucleotide_motif	831	836	23.3	-	.	Name=PF3D7_0604100-DsL_PF3D7_1463300-;Alias=;ID=PF3D7_0604100-DsL-38-PF3D7_1463300;pvalue=0.00465;sequence=ATGTAC;
PF3D7_1463400	fimo	nucleotide_motif	112	117	38.2	+	.	Name=PF3D7_0604100-DsL_PF3D7_1463400+;Alias=;ID=PF3D7_0604100-DsL-1-PF3D7_1463400;pvalue=0.00015;sequence=GTACAC;
PF3D7_1463400	fimo	nucleotide_motif	112	117	36.5	-	.	Name=PF3D7_0604100-DsL_PF3D7_1463400-;Alias=;ID=PF3D7_0604100-DsL-2-PF3D7_1463400;pvalue=0.000224;sequence=GTGTAC;
PF3D7_1463400	fimo	nucleotide_motif	462	467	31.8	+	.	Name=PF3D7_0604100-DsL_PF3D7_1463400+;Alias=;ID=PF3D7_0604100-DsL-3-PF3D7_1463400;pvalue=0.000666;sequence=CTTCAC;
PF3D7_1463400	fimo	nucleotide_motif	462	467	31.4	-	.	Name=PF3D7_0604100-DsL_PF3D7_1463400-;Alias=;ID=PF3D7_0604100-DsL-4-PF3D7_1463400;pvalue=0.000716;sequence=GTGAAG;
PF3D7_1463400	fimo	nucleotide_motif	457	462	30.7	-	.	Name=PF3D7_0604100-DsL_PF3D7_1463400-;Alias=;ID=PF3D7_0604100-DsL-5-PF3D7_1463400;pvalue=0.00085;sequence=GTGCTT;
PF3D7_1463400	fimo	nucleotide_motif	457	462	28	+	.	Name=PF3D7_0604100-DsL_PF3D7_1463400+;Alias=;ID=PF3D7_0604100-DsL-6-PF3D7_1463400;pvalue=0.0016;sequence=AAGCAC;
PF3D7_1463400	fimo	nucleotide_motif	616	621	25.5	+	.	Name=PF3D7_0604100-DsL_PF3D7_1463400+;Alias=;ID=PF3D7_0604100-DsL-7-PF3D7_1463400;pvalue=0.00281;sequence=GTACAT;
PF3D7_1463400	fimo	nucleotide_motif	614	619	25.5	-	.	Name=PF3D7_0604100-DsL_PF3D7_1463400-;Alias=;ID=PF3D7_0604100-DsL-8-PF3D7_1463400;pvalue=0.00281;sequence=GTACAT;
PF3D7_1463400	fimo	nucleotide_motif	676	681	25.5	-	.	Name=PF3D7_0604100-DsL_PF3D7_1463400-;Alias=;ID=PF3D7_0604100-DsL-9-PF3D7_1463400;pvalue=0.00281;sequence=GTACAT;
PF3D7_1463400	fimo	nucleotide_motif	826	831	24.8	-	.	Name=PF3D7_0604100-DsL_PF3D7_1463400-;Alias=;ID=PF3D7_0604100-DsL-10-PF3D7_1463400;pvalue=0.00329;sequence=GTTCAT;
PF3D7_1463400	fimo	nucleotide_motif	614	619	23.3	+	.	Name=PF3D7_0604100-DsL_PF3D7_1463400+;Alias=;ID=PF3D7_0604100-DsL-11-PF3D7_1463400;pvalue=0.00465;sequence=ATGTAC;
PF3D7_1463400	fimo	nucleotide_motif	616	621	23.3	-	.	Name=PF3D7_0604100-DsL_PF3D7_1463400-;Alias=;ID=PF3D7_0604100-DsL-12-PF3D7_1463400;pvalue=0.00465;sequence=ATGTAC;
PF3D7_1463400	fimo	nucleotide_motif	676	681	23.3	+	.	Name=PF3D7_0604100-DsL_PF3D7_1463400+;Alias=;ID=PF3D7_0604100-DsL-13-PF3D7_1463400;pvalue=0.00465;sequence=ATGTAC;
PF3D7_1463400	fimo	nucleotide_motif	826	831	23.3	+	.	Name=PF3D7_0604100-DsL_PF3D7_1463400+;Alias=;ID=PF3D7_0604100-DsL-14-PF3D7_1463400;pvalue=0.00465;sequence=ATGAAC;
PF3D7_1463500	fimo	nucleotide_motif	348	353	36.2	+	.	Name=PF3D7_0604100-DsL_PF3D7_1463500+;Alias=;ID=PF3D7_0604100-DsL-1-PF3D7_1463500;pvalue=0.000241;sequence=GCGCAA;
PF3D7_1463500	fimo	nucleotide_motif	346	351	36	+	.	Name=PF3D7_0604100-DsL_PF3D7_1463500+;Alias=;ID=PF3D7_0604100-DsL-2-PF3D7_1463500;pvalue=0.000253;sequence=ATGCGC;
PF3D7_1463500	fimo	nucleotide_motif	348	353	36	-	.	Name=PF3D7_0604100-DsL_PF3D7_1463500-;Alias=;ID=PF3D7_0604100-DsL-3-PF3D7_1463500;pvalue=0.000253;sequence=TTGCGC;
PF3D7_1463500	fimo	nucleotide_motif	346	351	35.4	-	.	Name=PF3D7_0604100-DsL_PF3D7_1463500-;Alias=;ID=PF3D7_0604100-DsL-4-PF3D7_1463500;pvalue=0.000285;sequence=GCGCAT;
PF3D7_1463500	fimo	nucleotide_motif	332	337	35.1	-	.	Name=PF3D7_0604100-DsL_PF3D7_1463500-;Alias=;ID=PF3D7_0604100-DsL-5-PF3D7_1463500;pvalue=0.000311;sequence=GGACAC;
PF3D7_1463500	fimo	nucleotide_motif	332	337	33.9	+	.	Name=PF3D7_0604100-DsL_PF3D7_1463500+;Alias=;ID=PF3D7_0604100-DsL-6-PF3D7_1463500;pvalue=0.000408;sequence=GTGTCC;
PF3D7_1463500	fimo	nucleotide_motif	11	16	30.1	-	.	Name=PF3D7_0604100-DsL_PF3D7_1463500-;Alias=;ID=PF3D7_0604100-DsL-7-PF3D7_1463500;pvalue=0.00098;sequence=GTAGAC;
PF3D7_1463500	fimo	nucleotide_motif	211	216	28.7	+	.	Name=PF3D7_0604100-DsL_PF3D7_1463500+;Alias=;ID=PF3D7_0604100-DsL-8-PF3D7_1463500;pvalue=0.00134;sequence=ATGCAA;
PF3D7_1463500	fimo	nucleotide_motif	342	347	28.7	-	.	Name=PF3D7_0604100-DsL_PF3D7_1463500-;Alias=;ID=PF3D7_0604100-DsL-9-PF3D7_1463500;pvalue=0.00134;sequence=ATGCAA;
PF3D7_1463500	fimo	nucleotide_motif	745	750	28.7	+	.	Name=PF3D7_0604100-DsL_PF3D7_1463500+;Alias=;ID=PF3D7_0604100-DsL-10-PF3D7_1463500;pvalue=0.00134;sequence=ATGCAA;
PF3D7_1463500	fimo	nucleotide_motif	981	986	28.7	+	.	Name=PF3D7_0604100-DsL_PF3D7_1463500+;Alias=;ID=PF3D7_0604100-DsL-11-PF3D7_1463500;pvalue=0.00134;sequence=ATGCAA;
PF3D7_1463500	fimo	nucleotide_motif	211	216	25.8	-	.	Name=PF3D7_0604100-DsL_PF3D7_1463500-;Alias=;ID=PF3D7_0604100-DsL-12-PF3D7_1463500;pvalue=0.00265;sequence=TTGCAT;
PF3D7_1463500	fimo	nucleotide_motif	342	347	25.8	+	.	Name=PF3D7_0604100-DsL_PF3D7_1463500+;Alias=;ID=PF3D7_0604100-DsL-13-PF3D7_1463500;pvalue=0.00265;sequence=TTGCAT;
PF3D7_1463500	fimo	nucleotide_motif	745	750	25.8	-	.	Name=PF3D7_0604100-DsL_PF3D7_1463500-;Alias=;ID=PF3D7_0604100-DsL-14-PF3D7_1463500;pvalue=0.00265;sequence=TTGCAT;
PF3D7_1463500	fimo	nucleotide_motif	981	986	25.8	-	.	Name=PF3D7_0604100-DsL_PF3D7_1463500-;Alias=;ID=PF3D7_0604100-DsL-15-PF3D7_1463500;pvalue=0.00265;sequence=TTGCAT;
PF3D7_1463500	fimo	nucleotide_motif	987	992	25.5	+	.	Name=PF3D7_0604100-DsL_PF3D7_1463500+;Alias=;ID=PF3D7_0604100-DsL-16-PF3D7_1463500;pvalue=0.00281;sequence=GTACAT;
PF3D7_1463500	fimo	nucleotide_motif	11	16	24.8	+	.	Name=PF3D7_0604100-DsL_PF3D7_1463500+;Alias=;ID=PF3D7_0604100-DsL-17-PF3D7_1463500;pvalue=0.00334;sequence=GTCTAC;
PF3D7_1463500	fimo	nucleotide_motif	490	495	24.7	+	.	Name=PF3D7_0604100-DsL_PF3D7_1463500+;Alias=;ID=PF3D7_0604100-DsL-18-PF3D7_1463500;pvalue=0.00335;sequence=GGGGAA;
PF3D7_1463500	fimo	nucleotide_motif	987	992	23.3	-	.	Name=PF3D7_0604100-DsL_PF3D7_1463500-;Alias=;ID=PF3D7_0604100-DsL-19-PF3D7_1463500;pvalue=0.00465;sequence=ATGTAC;
PF3D7_1463600	fimo	nucleotide_motif	900	905	36.2	+	.	Name=PF3D7_0604100-DsL_PF3D7_1463600+;Alias=;ID=PF3D7_0604100-DsL-1-PF3D7_1463600;pvalue=0.000237;sequence=GGGCAA;
PF3D7_1463600	fimo	nucleotide_motif	900	905	34.6	-	.	Name=PF3D7_0604100-DsL_PF3D7_1463600-;Alias=;ID=PF3D7_0604100-DsL-2-PF3D7_1463600;pvalue=0.000345;sequence=TTGCCC;
PF3D7_1463600	fimo	nucleotide_motif	448	453	34.5	+	.	Name=PF3D7_0604100-DsL_PF3D7_1463600+;Alias=;ID=PF3D7_0604100-DsL-3-PF3D7_1463600;pvalue=0.000352;sequence=GGGAAC;
PF3D7_1463600	fimo	nucleotide_motif	448	453	34	-	.	Name=PF3D7_0604100-DsL_PF3D7_1463600-;Alias=;ID=PF3D7_0604100-DsL-4-PF3D7_1463600;pvalue=0.000395;sequence=GTTCCC;
PF3D7_1463600	fimo	nucleotide_motif	977	982	27.5	+	.	Name=PF3D7_0604100-DsL_PF3D7_1463600+;Alias=;ID=PF3D7_0604100-DsL-5-PF3D7_1463600;pvalue=0.00176;sequence=GTTCAA;
PF3D7_1463600	fimo	nucleotide_motif	649	654	24.8	+	.	Name=PF3D7_0604100-DsL_PF3D7_1463600+;Alias=;ID=PF3D7_0604100-DsL-6-PF3D7_1463600;pvalue=0.00329;sequence=ATACAC;
PF3D7_1463600	fimo	nucleotide_motif	649	654	24	-	.	Name=PF3D7_0604100-DsL_PF3D7_1463600-;Alias=;ID=PF3D7_0604100-DsL-7-PF3D7_1463600;pvalue=0.004;sequence=GTGTAT;
PF3D7_1463600	fimo	nucleotide_motif	977	982	23.3	-	.	Name=PF3D7_0604100-DsL_PF3D7_1463600-;Alias=;ID=PF3D7_0604100-DsL-8-PF3D7_1463600;pvalue=0.00465;sequence=TTGAAC;
PF3D7_1463700	fimo	nucleotide_motif	40	45	36.2	-	.	Name=PF3D7_0604100-DsL_PF3D7_1463700-;Alias=;ID=PF3D7_0604100-DsL-1-PF3D7_1463700;pvalue=0.000237;sequence=GGGCAA;
PF3D7_1463700	fimo	nucleotide_motif	40	45	34.6	+	.	Name=PF3D7_0604100-DsL_PF3D7_1463700+;Alias=;ID=PF3D7_0604100-DsL-2-PF3D7_1463700;pvalue=0.000345;sequence=TTGCCC;
PF3D7_1463700	fimo	nucleotide_motif	492	497	34.5	-	.	Name=PF3D7_0604100-DsL_PF3D7_1463700-;Alias=;ID=PF3D7_0604100-DsL-3-PF3D7_1463700;pvalue=0.000352;sequence=GGGAAC;
PF3D7_1463700	fimo	nucleotide_motif	492	497	34	+	.	Name=PF3D7_0604100-DsL_PF3D7_1463700+;Alias=;ID=PF3D7_0604100-DsL-4-PF3D7_1463700;pvalue=0.000395;sequence=GTTCCC;
PF3D7_1463700	fimo	nucleotide_motif	291	296	24.8	-	.	Name=PF3D7_0604100-DsL_PF3D7_1463700-;Alias=;ID=PF3D7_0604100-DsL-5-PF3D7_1463700;pvalue=0.00329;sequence=ATACAC;
PF3D7_1463700	fimo	nucleotide_motif	291	296	24	+	.	Name=PF3D7_0604100-DsL_PF3D7_1463700+;Alias=;ID=PF3D7_0604100-DsL-6-PF3D7_1463700;pvalue=0.004;sequence=GTGTAT;
PF3D7_1463800	fimo	nucleotide_motif	750	755	37.6	-	.	Name=PF3D7_0604100-DsL_PF3D7_1463800-;Alias=;ID=PF3D7_0604100-DsL-1-PF3D7_1463800;pvalue=0.000175;sequence=GTTCAC;
PF3D7_1463800	fimo	nucleotide_motif	750	755	36.5	+	.	Name=PF3D7_0604100-DsL_PF3D7_1463800+;Alias=;ID=PF3D7_0604100-DsL-2-PF3D7_1463800;pvalue=0.000224;sequence=GTGAAC;
PF3D7_1463800	fimo	nucleotide_motif	634	639	33.6	-	.	Name=PF3D7_0604100-DsL_PF3D7_1463800-;Alias=;ID=PF3D7_0604100-DsL-3-PF3D7_1463800;pvalue=0.000436;sequence=GTGGAA;
PF3D7_1463800	fimo	nucleotide_motif	934	939	30.8	-	.	Name=PF3D7_0604100-DsL_PF3D7_1463800-;Alias=;ID=PF3D7_0604100-DsL-4-PF3D7_1463800;pvalue=0.000826;sequence=GTGGAT;
PF3D7_1463800	fimo	nucleotide_motif	590	595	28.7	-	.	Name=PF3D7_0604100-DsL_PF3D7_1463800-;Alias=;ID=PF3D7_0604100-DsL-5-PF3D7_1463800;pvalue=0.00134;sequence=ATGCAA;
PF3D7_1463800	fimo	nucleotide_motif	698	703	28.6	+	.	Name=PF3D7_0604100-DsL_PF3D7_1463800+;Alias=;ID=PF3D7_0604100-DsL-6-PF3D7_1463800;pvalue=0.00137;sequence=GTTCTC;
PF3D7_1463800	fimo	nucleotide_motif	232	237	26.6	-	.	Name=PF3D7_0604100-DsL_PF3D7_1463800-;Alias=;ID=PF3D7_0604100-DsL-7-PF3D7_1463800;pvalue=0.00217;sequence=GTGTAA;
PF3D7_1463800	fimo	nucleotide_motif	743	748	26.6	+	.	Name=PF3D7_0604100-DsL_PF3D7_1463800+;Alias=;ID=PF3D7_0604100-DsL-8-PF3D7_1463800;pvalue=0.00217;sequence=GTGAAA;
PF3D7_1463800	fimo	nucleotide_motif	981	986	26.6	+	.	Name=PF3D7_0604100-DsL_PF3D7_1463800+;Alias=;ID=PF3D7_0604100-DsL-9-PF3D7_1463800;pvalue=0.00217;sequence=GTGTAA;
PF3D7_1463800	fimo	nucleotide_motif	698	703	26.5	-	.	Name=PF3D7_0604100-DsL_PF3D7_1463800-;Alias=;ID=PF3D7_0604100-DsL-10-PF3D7_1463800;pvalue=0.00225;sequence=GAGAAC;
PF3D7_1463800	fimo	nucleotide_motif	634	639	26.4	+	.	Name=PF3D7_0604100-DsL_PF3D7_1463800+;Alias=;ID=PF3D7_0604100-DsL-11-PF3D7_1463800;pvalue=0.00231;sequence=TTCCAC;
PF3D7_1463800	fimo	nucleotide_motif	934	939	26.4	+	.	Name=PF3D7_0604100-DsL_PF3D7_1463800+;Alias=;ID=PF3D7_0604100-DsL-12-PF3D7_1463800;pvalue=0.00231;sequence=ATCCAC;
PF3D7_1463800	fimo	nucleotide_motif	279	284	25.8	+	.	Name=PF3D7_0604100-DsL_PF3D7_1463800+;Alias=;ID=PF3D7_0604100-DsL-13-PF3D7_1463800;pvalue=0.00265;sequence=ATGCAT;
PF3D7_1463800	fimo	nucleotide_motif	279	284	25.8	-	.	Name=PF3D7_0604100-DsL_PF3D7_1463800-;Alias=;ID=PF3D7_0604100-DsL-14-PF3D7_1463800;pvalue=0.00265;sequence=ATGCAT;
PF3D7_1463800	fimo	nucleotide_motif	590	595	25.8	+	.	Name=PF3D7_0604100-DsL_PF3D7_1463800+;Alias=;ID=PF3D7_0604100-DsL-15-PF3D7_1463800;pvalue=0.00265;sequence=TTGCAT;
PF3D7_1463800	fimo	nucleotide_motif	232	237	24.8	+	.	Name=PF3D7_0604100-DsL_PF3D7_1463800+;Alias=;ID=PF3D7_0604100-DsL-16-PF3D7_1463800;pvalue=0.00329;sequence=TTACAC;
PF3D7_1463800	fimo	nucleotide_motif	267	272	24.8	+	.	Name=PF3D7_0604100-DsL_PF3D7_1463800+;Alias=;ID=PF3D7_0604100-DsL-17-PF3D7_1463800;pvalue=0.00329;sequence=ATACAC;
PF3D7_1463800	fimo	nucleotide_motif	508	513	24.8	+	.	Name=PF3D7_0604100-DsL_PF3D7_1463800+;Alias=;ID=PF3D7_0604100-DsL-18-PF3D7_1463800;pvalue=0.00329;sequence=ATACAC;
PF3D7_1463800	fimo	nucleotide_motif	531	536	24.8	-	.	Name=PF3D7_0604100-DsL_PF3D7_1463800-;Alias=;ID=PF3D7_0604100-DsL-19-PF3D7_1463800;pvalue=0.00329;sequence=ATACAC;
PF3D7_1463800	fimo	nucleotide_motif	838	843	24.8	-	.	Name=PF3D7_0604100-DsL_PF3D7_1463800-;Alias=;ID=PF3D7_0604100-DsL-20-PF3D7_1463800;pvalue=0.00329;sequence=ATACAC;
PF3D7_1463800	fimo	nucleotide_motif	877	882	24.8	-	.	Name=PF3D7_0604100-DsL_PF3D7_1463800-;Alias=;ID=PF3D7_0604100-DsL-21-PF3D7_1463800;pvalue=0.00329;sequence=ATACAC;
PF3D7_1463800	fimo	nucleotide_motif	981	986	24.8	-	.	Name=PF3D7_0604100-DsL_PF3D7_1463800-;Alias=;ID=PF3D7_0604100-DsL-22-PF3D7_1463800;pvalue=0.00329;sequence=TTACAC;
PF3D7_1463800	fimo	nucleotide_motif	743	748	24.4	-	.	Name=PF3D7_0604100-DsL_PF3D7_1463800-;Alias=;ID=PF3D7_0604100-DsL-23-PF3D7_1463800;pvalue=0.00367;sequence=TTTCAC;
PF3D7_1463800	fimo	nucleotide_motif	267	272	24	-	.	Name=PF3D7_0604100-DsL_PF3D7_1463800-;Alias=;ID=PF3D7_0604100-DsL-24-PF3D7_1463800;pvalue=0.004;sequence=GTGTAT;
PF3D7_1463800	fimo	nucleotide_motif	508	513	24	-	.	Name=PF3D7_0604100-DsL_PF3D7_1463800-;Alias=;ID=PF3D7_0604100-DsL-25-PF3D7_1463800;pvalue=0.004;sequence=GTGTAT;
PF3D7_1463800	fimo	nucleotide_motif	531	536	24	+	.	Name=PF3D7_0604100-DsL_PF3D7_1463800+;Alias=;ID=PF3D7_0604100-DsL-26-PF3D7_1463800;pvalue=0.004;sequence=GTGTAT;
PF3D7_1463800	fimo	nucleotide_motif	838	843	24	+	.	Name=PF3D7_0604100-DsL_PF3D7_1463800+;Alias=;ID=PF3D7_0604100-DsL-27-PF3D7_1463800;pvalue=0.004;sequence=GTGTAT;
PF3D7_1463800	fimo	nucleotide_motif	877	882	24	+	.	Name=PF3D7_0604100-DsL_PF3D7_1463800+;Alias=;ID=PF3D7_0604100-DsL-28-PF3D7_1463800;pvalue=0.004;sequence=GTGTAT;
PF3D7_1463900	fimo	nucleotide_motif	629	634	43.4	-	.	Name=PF3D7_0604100-DsL_PF3D7_1463900-;Alias=;ID=PF3D7_0604100-DsL-1-PF3D7_1463900;pvalue=4.52e-05;sequence=GTGCAA;
PF3D7_1463900	fimo	nucleotide_motif	629	634	39	+	.	Name=PF3D7_0604100-DsL_PF3D7_1463900+;Alias=;ID=PF3D7_0604100-DsL-2-PF3D7_1463900;pvalue=0.000126;sequence=TTGCAC;
PF3D7_1463900	fimo	nucleotide_motif	66	71	32.4	+	.	Name=PF3D7_0604100-DsL_PF3D7_1463900+;Alias=;ID=PF3D7_0604100-DsL-3-PF3D7_1463900;pvalue=0.000568;sequence=GTACAG;
PF3D7_1463900	fimo	nucleotide_motif	66	71	31.1	-	.	Name=PF3D7_0604100-DsL_PF3D7_1463900-;Alias=;ID=PF3D7_0604100-DsL-4-PF3D7_1463900;pvalue=0.000777;sequence=CTGTAC;
PF3D7_1463900	fimo	nucleotide_motif	64	69	30	-	.	Name=PF3D7_0604100-DsL_PF3D7_1463900-;Alias=;ID=PF3D7_0604100-DsL-5-PF3D7_1463900;pvalue=0.001;sequence=GTACTC;
PF3D7_1463900	fimo	nucleotide_motif	689	694	26.6	+	.	Name=PF3D7_0604100-DsL_PF3D7_1463900+;Alias=;ID=PF3D7_0604100-DsL-6-PF3D7_1463900;pvalue=0.00217;sequence=GTGAAA;
PF3D7_1463900	fimo	nucleotide_motif	64	69	26.5	+	.	Name=PF3D7_0604100-DsL_PF3D7_1463900+;Alias=;ID=PF3D7_0604100-DsL-7-PF3D7_1463900;pvalue=0.00225;sequence=GAGTAC;
PF3D7_1463900	fimo	nucleotide_motif	918	923	24.8	+	.	Name=PF3D7_0604100-DsL_PF3D7_1463900+;Alias=;ID=PF3D7_0604100-DsL-8-PF3D7_1463900;pvalue=0.00329;sequence=ATACAC;
PF3D7_1463900	fimo	nucleotide_motif	689	694	24.4	-	.	Name=PF3D7_0604100-DsL_PF3D7_1463900-;Alias=;ID=PF3D7_0604100-DsL-9-PF3D7_1463900;pvalue=0.00367;sequence=TTTCAC;
PF3D7_1463900	fimo	nucleotide_motif	918	923	24	-	.	Name=PF3D7_0604100-DsL_PF3D7_1463900-;Alias=;ID=PF3D7_0604100-DsL-10-PF3D7_1463900;pvalue=0.004;sequence=GTGTAT;
PF3D7_1464000	fimo	nucleotide_motif	33	38	36.2	+	.	Name=PF3D7_0604100-DsL_PF3D7_1464000+;Alias=;ID=PF3D7_0604100-DsL-1-PF3D7_1464000;pvalue=0.000237;sequence=GGGCAA;
PF3D7_1464000	fimo	nucleotide_motif	33	38	34.6	-	.	Name=PF3D7_0604100-DsL_PF3D7_1464000-;Alias=;ID=PF3D7_0604100-DsL-2-PF3D7_1464000;pvalue=0.000345;sequence=TTGCCC;
PF3D7_1464000	fimo	nucleotide_motif	964	969	31.8	-	.	Name=PF3D7_0604100-DsL_PF3D7_1464000-;Alias=;ID=PF3D7_0604100-DsL-3-PF3D7_1464000;pvalue=0.000666;sequence=CTTCAC;
PF3D7_1464000	fimo	nucleotide_motif	964	969	31.4	+	.	Name=PF3D7_0604100-DsL_PF3D7_1464000+;Alias=;ID=PF3D7_0604100-DsL-4-PF3D7_1464000;pvalue=0.000716;sequence=GTGAAG;
PF3D7_1464000	fimo	nucleotide_motif	618	623	31.4	+	.	Name=PF3D7_0604100-DsL_PF3D7_1464000+;Alias=;ID=PF3D7_0604100-DsL-5-PF3D7_1464000;pvalue=0.000724;sequence=GTGGGG;
PF3D7_1464000	fimo	nucleotide_motif	2	7	28.7	+	.	Name=PF3D7_0604100-DsL_PF3D7_1464000+;Alias=;ID=PF3D7_0604100-DsL-6-PF3D7_1464000;pvalue=0.00134;sequence=ATGCAA;
PF3D7_1464000	fimo	nucleotide_motif	116	121	28.7	+	.	Name=PF3D7_0604100-DsL_PF3D7_1464000+;Alias=;ID=PF3D7_0604100-DsL-7-PF3D7_1464000;pvalue=0.00134;sequence=ATGCAA;
PF3D7_1464000	fimo	nucleotide_motif	65	70	28.1	-	.	Name=PF3D7_0604100-DsL_PF3D7_1464000-;Alias=;ID=PF3D7_0604100-DsL-8-PF3D7_1464000;pvalue=0.00155;sequence=GTACAA;
PF3D7_1464000	fimo	nucleotide_motif	391	396	27.5	+	.	Name=PF3D7_0604100-DsL_PF3D7_1464000+;Alias=;ID=PF3D7_0604100-DsL-9-PF3D7_1464000;pvalue=0.00176;sequence=GTTCAA;
PF3D7_1464000	fimo	nucleotide_motif	2	7	25.8	-	.	Name=PF3D7_0604100-DsL_PF3D7_1464000-;Alias=;ID=PF3D7_0604100-DsL-10-PF3D7_1464000;pvalue=0.00265;sequence=TTGCAT;
PF3D7_1464000	fimo	nucleotide_motif	116	121	25.8	-	.	Name=PF3D7_0604100-DsL_PF3D7_1464000-;Alias=;ID=PF3D7_0604100-DsL-11-PF3D7_1464000;pvalue=0.00265;sequence=TTGCAT;
PF3D7_1464000	fimo	nucleotide_motif	620	625	24.7	+	.	Name=PF3D7_0604100-DsL_PF3D7_1464000+;Alias=;ID=PF3D7_0604100-DsL-12-PF3D7_1464000;pvalue=0.00335;sequence=GGGGAA;
PF3D7_1464000	fimo	nucleotide_motif	618	623	24.3	-	.	Name=PF3D7_0604100-DsL_PF3D7_1464000-;Alias=;ID=PF3D7_0604100-DsL-13-PF3D7_1464000;pvalue=0.00368;sequence=CCCCAC;
PF3D7_1464000	fimo	nucleotide_motif	65	70	23.3	+	.	Name=PF3D7_0604100-DsL_PF3D7_1464000+;Alias=;ID=PF3D7_0604100-DsL-14-PF3D7_1464000;pvalue=0.00465;sequence=TTGTAC;
PF3D7_1464000	fimo	nucleotide_motif	391	396	23.3	-	.	Name=PF3D7_0604100-DsL_PF3D7_1464000-;Alias=;ID=PF3D7_0604100-DsL-15-PF3D7_1464000;pvalue=0.00465;sequence=TTGAAC;
PF3D7_1464100	fimo	nucleotide_motif	741	746	43.4	+	.	Name=PF3D7_0604100-DsL_PF3D7_1464100+;Alias=;ID=PF3D7_0604100-DsL-1-PF3D7_1464100;pvalue=4.52e-05;sequence=GTGCAA;
PF3D7_1464100	fimo	nucleotide_motif	741	746	39	-	.	Name=PF3D7_0604100-DsL_PF3D7_1464100-;Alias=;ID=PF3D7_0604100-DsL-2-PF3D7_1464100;pvalue=0.000126;sequence=TTGCAC;
PF3D7_1464100	fimo	nucleotide_motif	214	219	36.2	-	.	Name=PF3D7_0604100-DsL_PF3D7_1464100-;Alias=;ID=PF3D7_0604100-DsL-3-PF3D7_1464100;pvalue=0.000237;sequence=GGGCAA;
PF3D7_1464100	fimo	nucleotide_motif	214	219	34.6	+	.	Name=PF3D7_0604100-DsL_PF3D7_1464100+;Alias=;ID=PF3D7_0604100-DsL-4-PF3D7_1464100;pvalue=0.000345;sequence=TTGCCC;
PF3D7_1464100	fimo	nucleotide_motif	131	136	28.7	-	.	Name=PF3D7_0604100-DsL_PF3D7_1464100-;Alias=;ID=PF3D7_0604100-DsL-5-PF3D7_1464100;pvalue=0.00134;sequence=ATGCAA;
PF3D7_1464100	fimo	nucleotide_motif	245	250	28.7	-	.	Name=PF3D7_0604100-DsL_PF3D7_1464100-;Alias=;ID=PF3D7_0604100-DsL-6-PF3D7_1464100;pvalue=0.00134;sequence=ATGCAA;
PF3D7_1464100	fimo	nucleotide_motif	418	423	28.7	-	.	Name=PF3D7_0604100-DsL_PF3D7_1464100-;Alias=;ID=PF3D7_0604100-DsL-7-PF3D7_1464100;pvalue=0.00134;sequence=ATGCAA;
PF3D7_1464100	fimo	nucleotide_motif	182	187	28.1	+	.	Name=PF3D7_0604100-DsL_PF3D7_1464100+;Alias=;ID=PF3D7_0604100-DsL-8-PF3D7_1464100;pvalue=0.00155;sequence=GTACAA;
PF3D7_1464100	fimo	nucleotide_motif	131	136	25.8	+	.	Name=PF3D7_0604100-DsL_PF3D7_1464100+;Alias=;ID=PF3D7_0604100-DsL-9-PF3D7_1464100;pvalue=0.00265;sequence=TTGCAT;
PF3D7_1464100	fimo	nucleotide_motif	245	250	25.8	+	.	Name=PF3D7_0604100-DsL_PF3D7_1464100+;Alias=;ID=PF3D7_0604100-DsL-10-PF3D7_1464100;pvalue=0.00265;sequence=TTGCAT;
PF3D7_1464100	fimo	nucleotide_motif	418	423	25.8	+	.	Name=PF3D7_0604100-DsL_PF3D7_1464100+;Alias=;ID=PF3D7_0604100-DsL-11-PF3D7_1464100;pvalue=0.00265;sequence=TTGCAT;
PF3D7_1464100	fimo	nucleotide_motif	810	815	24.4	+	.	Name=PF3D7_0604100-DsL_PF3D7_1464100+;Alias=;ID=PF3D7_0604100-DsL-12-PF3D7_1464100;pvalue=0.00367;sequence=ATTCAC;
PF3D7_1464100	fimo	nucleotide_motif	895	900	24.4	-	.	Name=PF3D7_0604100-DsL_PF3D7_1464100-;Alias=;ID=PF3D7_0604100-DsL-13-PF3D7_1464100;pvalue=0.00367;sequence=ATTCAC;
PF3D7_1464100	fimo	nucleotide_motif	810	815	24	-	.	Name=PF3D7_0604100-DsL_PF3D7_1464100-;Alias=;ID=PF3D7_0604100-DsL-14-PF3D7_1464100;pvalue=0.004;sequence=GTGAAT;
PF3D7_1464100	fimo	nucleotide_motif	895	900	24	+	.	Name=PF3D7_0604100-DsL_PF3D7_1464100+;Alias=;ID=PF3D7_0604100-DsL-15-PF3D7_1464100;pvalue=0.004;sequence=GTGAAT;
PF3D7_1464100	fimo	nucleotide_motif	182	187	23.3	-	.	Name=PF3D7_0604100-DsL_PF3D7_1464100-;Alias=;ID=PF3D7_0604100-DsL-16-PF3D7_1464100;pvalue=0.00465;sequence=TTGTAC;
PF3D7_1464200	fimo	nucleotide_motif	527	532	28.7	+	.	Name=PF3D7_0604100-DsL_PF3D7_1464200+;Alias=;ID=PF3D7_0604100-DsL-1-PF3D7_1464200;pvalue=0.00134;sequence=ATGCAA;
PF3D7_1464200	fimo	nucleotide_motif	816	821	28.7	+	.	Name=PF3D7_0604100-DsL_PF3D7_1464200+;Alias=;ID=PF3D7_0604100-DsL-2-PF3D7_1464200;pvalue=0.00134;sequence=ATGCAA;
PF3D7_1464200	fimo	nucleotide_motif	527	532	25.8	-	.	Name=PF3D7_0604100-DsL_PF3D7_1464200-;Alias=;ID=PF3D7_0604100-DsL-3-PF3D7_1464200;pvalue=0.00265;sequence=TTGCAT;
