## Supplementary tables for "Refining the transcriptome of the human malaria parasite *Plasmodium falciparum* using amplification-free RNA-seq": Table_S13_3D7.ApiAP2_motifs_upstream_ATG.txt (part 200 of 258)

###### Chappell et al. 2019; Table S13: ApiAP2 motifs up to 1000 nt upstream of the annotated start site (i.e. position rel
PF3D7_1464200	fimo	nucleotide_motif	576	581	25.8	+	.	Name=PF3D7_0604100-DsL_PF3D7_1464200+;Alias=;ID=PF3D7_0604100-DsL-4-PF3D7_1464200;pvalue=0.00265;sequence=ATGCAT;
PF3D7_1464200	fimo	nucleotide_motif	576	581	25.8	-	.	Name=PF3D7_0604100-DsL_PF3D7_1464200-;Alias=;ID=PF3D7_0604100-DsL-5-PF3D7_1464200;pvalue=0.00265;sequence=ATGCAT;
PF3D7_1464200	fimo	nucleotide_motif	816	821	25.8	-	.	Name=PF3D7_0604100-DsL_PF3D7_1464200-;Alias=;ID=PF3D7_0604100-DsL-6-PF3D7_1464200;pvalue=0.00265;sequence=TTGCAT;
PF3D7_1464200	fimo	nucleotide_motif	423	428	24	-	.	Name=PF3D7_0604100-DsL_PF3D7_1464200-;Alias=;ID=PF3D7_0604100-DsL-7-PF3D7_1464200;pvalue=0.00401;sequence=GTGGGT;
PF3D7_1464300	fimo	nucleotide_motif	991	996	35.5	+	.	Name=PF3D7_0604100-DsL_PF3D7_1464300+;Alias=;ID=PF3D7_0604100-DsL-1-PF3D7_1464300;pvalue=0.000281;sequence=GGGCAT;
PF3D7_1464300	fimo	nucleotide_motif	991	996	34.6	-	.	Name=PF3D7_0604100-DsL_PF3D7_1464300-;Alias=;ID=PF3D7_0604100-DsL-2-PF3D7_1464300;pvalue=0.000345;sequence=ATGCCC;
PF3D7_1464300	fimo	nucleotide_motif	87	92	24	+	.	Name=PF3D7_0604100-DsL_PF3D7_1464300+;Alias=;ID=PF3D7_0604100-DsL-3-PF3D7_1464300;pvalue=0.00401;sequence=GTGGGT;
PF3D7_1464400	fimo	nucleotide_motif	474	479	30.5	-	.	Name=PF3D7_0604100-DsL_PF3D7_1464400-;Alias=;ID=PF3D7_0604100-DsL-1-PF3D7_1464400;pvalue=0.000899;sequence=ATGGAC;
PF3D7_1464400	fimo	nucleotide_motif	417	422	28.7	-	.	Name=PF3D7_0604100-DsL_PF3D7_1464400-;Alias=;ID=PF3D7_0604100-DsL-2-PF3D7_1464400;pvalue=0.00134;sequence=ATGCAA;
PF3D7_1464400	fimo	nucleotide_motif	640	645	28.7	-	.	Name=PF3D7_0604100-DsL_PF3D7_1464400-;Alias=;ID=PF3D7_0604100-DsL-3-PF3D7_1464400;pvalue=0.00134;sequence=ATGCAA;
PF3D7_1464400	fimo	nucleotide_motif	474	479	26.6	+	.	Name=PF3D7_0604100-DsL_PF3D7_1464400+;Alias=;ID=PF3D7_0604100-DsL-4-PF3D7_1464400;pvalue=0.0022;sequence=GTCCAT;
PF3D7_1464400	fimo	nucleotide_motif	417	422	25.8	+	.	Name=PF3D7_0604100-DsL_PF3D7_1464400+;Alias=;ID=PF3D7_0604100-DsL-5-PF3D7_1464400;pvalue=0.00265;sequence=TTGCAT;
PF3D7_1464400	fimo	nucleotide_motif	523	528	25.8	+	.	Name=PF3D7_0604100-DsL_PF3D7_1464400+;Alias=;ID=PF3D7_0604100-DsL-6-PF3D7_1464400;pvalue=0.00265;sequence=ATGCAT;
PF3D7_1464400	fimo	nucleotide_motif	523	528	25.8	-	.	Name=PF3D7_0604100-DsL_PF3D7_1464400-;Alias=;ID=PF3D7_0604100-DsL-7-PF3D7_1464400;pvalue=0.00265;sequence=ATGCAT;
PF3D7_1464400	fimo	nucleotide_motif	640	645	25.8	+	.	Name=PF3D7_0604100-DsL_PF3D7_1464400+;Alias=;ID=PF3D7_0604100-DsL-8-PF3D7_1464400;pvalue=0.00265;sequence=TTGCAT;
PF3D7_1464400	fimo	nucleotide_motif	490	495	24.7	+	.	Name=PF3D7_0604100-DsL_PF3D7_1464400+;Alias=;ID=PF3D7_0604100-DsL-9-PF3D7_1464400;pvalue=0.00335;sequence=GGGGAA;
PF3D7_1464400	fimo	nucleotide_motif	176	181	24.4	+	.	Name=PF3D7_0604100-DsL_PF3D7_1464400+;Alias=;ID=PF3D7_0604100-DsL-10-PF3D7_1464400;pvalue=0.00367;sequence=ATTCAC;
PF3D7_1464400	fimo	nucleotide_motif	233	238	24.4	+	.	Name=PF3D7_0604100-DsL_PF3D7_1464400+;Alias=;ID=PF3D7_0604100-DsL-11-PF3D7_1464400;pvalue=0.00367;sequence=ATTCAC;
PF3D7_1464400	fimo	nucleotide_motif	176	181	24	-	.	Name=PF3D7_0604100-DsL_PF3D7_1464400-;Alias=;ID=PF3D7_0604100-DsL-12-PF3D7_1464400;pvalue=0.004;sequence=GTGAAT;
PF3D7_1464400	fimo	nucleotide_motif	233	238	24	-	.	Name=PF3D7_0604100-DsL_PF3D7_1464400-;Alias=;ID=PF3D7_0604100-DsL-13-PF3D7_1464400;pvalue=0.004;sequence=GTGAAT;
PF3D7_1464500	fimo	nucleotide_motif	896	901	33.6	+	.	Name=PF3D7_0604100-DsL_PF3D7_1464500+;Alias=;ID=PF3D7_0604100-DsL-1-PF3D7_1464500;pvalue=0.000436;sequence=GTGGAA;
PF3D7_1464500	fimo	nucleotide_motif	789	794	30.8	+	.	Name=PF3D7_0604100-DsL_PF3D7_1464500+;Alias=;ID=PF3D7_0604100-DsL-2-PF3D7_1464500;pvalue=0.000826;sequence=GTGGAT;
PF3D7_1464500	fimo	nucleotide_motif	294	299	28.7	+	.	Name=PF3D7_0604100-DsL_PF3D7_1464500+;Alias=;ID=PF3D7_0604100-DsL-3-PF3D7_1464500;pvalue=0.00134;sequence=ATGCAA;
PF3D7_1464500	fimo	nucleotide_motif	344	349	28.7	-	.	Name=PF3D7_0604100-DsL_PF3D7_1464500-;Alias=;ID=PF3D7_0604100-DsL-4-PF3D7_1464500;pvalue=0.00134;sequence=ATGCAA;
PF3D7_1464500	fimo	nucleotide_motif	613	618	28.7	+	.	Name=PF3D7_0604100-DsL_PF3D7_1464500+;Alias=;ID=PF3D7_0604100-DsL-5-PF3D7_1464500;pvalue=0.00134;sequence=ATGCAA;
PF3D7_1464500	fimo	nucleotide_motif	751	756	28.7	-	.	Name=PF3D7_0604100-DsL_PF3D7_1464500-;Alias=;ID=PF3D7_0604100-DsL-6-PF3D7_1464500;pvalue=0.00134;sequence=ATGCAA;
PF3D7_1464500	fimo	nucleotide_motif	136	141	26.6	+	.	Name=PF3D7_0604100-DsL_PF3D7_1464500+;Alias=;ID=PF3D7_0604100-DsL-7-PF3D7_1464500;pvalue=0.00217;sequence=GTGAAA;
PF3D7_1464500	fimo	nucleotide_motif	963	968	26.6	+	.	Name=PF3D7_0604100-DsL_PF3D7_1464500+;Alias=;ID=PF3D7_0604100-DsL-8-PF3D7_1464500;pvalue=0.00217;sequence=GTGAAA;
PF3D7_1464500	fimo	nucleotide_motif	789	794	26.4	-	.	Name=PF3D7_0604100-DsL_PF3D7_1464500-;Alias=;ID=PF3D7_0604100-DsL-9-PF3D7_1464500;pvalue=0.00231;sequence=ATCCAC;
PF3D7_1464500	fimo	nucleotide_motif	896	901	26.4	-	.	Name=PF3D7_0604100-DsL_PF3D7_1464500-;Alias=;ID=PF3D7_0604100-DsL-10-PF3D7_1464500;pvalue=0.00231;sequence=TTCCAC;
PF3D7_1464500	fimo	nucleotide_motif	830	835	26.3	-	.	Name=PF3D7_0604100-DsL_PF3D7_1464500-;Alias=;ID=PF3D7_0604100-DsL-11-PF3D7_1464500;pvalue=0.00232;sequence=CTGCGT;
PF3D7_1464500	fimo	nucleotide_motif	294	299	25.8	-	.	Name=PF3D7_0604100-DsL_PF3D7_1464500-;Alias=;ID=PF3D7_0604100-DsL-12-PF3D7_1464500;pvalue=0.00265;sequence=TTGCAT;
PF3D7_1464500	fimo	nucleotide_motif	344	349	25.8	+	.	Name=PF3D7_0604100-DsL_PF3D7_1464500+;Alias=;ID=PF3D7_0604100-DsL-13-PF3D7_1464500;pvalue=0.00265;sequence=TTGCAT;
PF3D7_1464500	fimo	nucleotide_motif	613	618	25.8	-	.	Name=PF3D7_0604100-DsL_PF3D7_1464500-;Alias=;ID=PF3D7_0604100-DsL-14-PF3D7_1464500;pvalue=0.00265;sequence=TTGCAT;
PF3D7_1464500	fimo	nucleotide_motif	751	756	25.8	+	.	Name=PF3D7_0604100-DsL_PF3D7_1464500+;Alias=;ID=PF3D7_0604100-DsL-15-PF3D7_1464500;pvalue=0.00265;sequence=TTGCAT;
PF3D7_1464500	fimo	nucleotide_motif	882	887	25.5	+	.	Name=PF3D7_0604100-DsL_PF3D7_1464500+;Alias=;ID=PF3D7_0604100-DsL-16-PF3D7_1464500;pvalue=0.00281;sequence=GTACAT;
PF3D7_1464500	fimo	nucleotide_motif	693	698	24.8	-	.	Name=PF3D7_0604100-DsL_PF3D7_1464500-;Alias=;ID=PF3D7_0604100-DsL-17-PF3D7_1464500;pvalue=0.00329;sequence=ATACAC;
PF3D7_1464500	fimo	nucleotide_motif	826	831	24.8	+	.	Name=PF3D7_0604100-DsL_PF3D7_1464500+;Alias=;ID=PF3D7_0604100-DsL-18-PF3D7_1464500;pvalue=0.00329;sequence=ATACAC;
PF3D7_1464500	fimo	nucleotide_motif	136	141	24.4	-	.	Name=PF3D7_0604100-DsL_PF3D7_1464500-;Alias=;ID=PF3D7_0604100-DsL-19-PF3D7_1464500;pvalue=0.00367;sequence=TTTCAC;
PF3D7_1464500	fimo	nucleotide_motif	963	968	24.4	-	.	Name=PF3D7_0604100-DsL_PF3D7_1464500-;Alias=;ID=PF3D7_0604100-DsL-20-PF3D7_1464500;pvalue=0.00367;sequence=TTTCAC;
PF3D7_1464500	fimo	nucleotide_motif	693	698	24	+	.	Name=PF3D7_0604100-DsL_PF3D7_1464500+;Alias=;ID=PF3D7_0604100-DsL-21-PF3D7_1464500;pvalue=0.004;sequence=GTGTAT;
PF3D7_1464500	fimo	nucleotide_motif	826	831	24	-	.	Name=PF3D7_0604100-DsL_PF3D7_1464500-;Alias=;ID=PF3D7_0604100-DsL-22-PF3D7_1464500;pvalue=0.004;sequence=GTGTAT;
PF3D7_1464500	fimo	nucleotide_motif	830	835	24	+	.	Name=PF3D7_0604100-DsL_PF3D7_1464500+;Alias=;ID=PF3D7_0604100-DsL-23-PF3D7_1464500;pvalue=0.00402;sequence=ACGCAG;
PF3D7_1464500	fimo	nucleotide_motif	882	887	23.3	-	.	Name=PF3D7_0604100-DsL_PF3D7_1464500-;Alias=;ID=PF3D7_0604100-DsL-24-PF3D7_1464500;pvalue=0.00465;sequence=ATGTAC;
PF3D7_1464600	fimo	nucleotide_motif	298	303	37.6	-	.	Name=PF3D7_0604100-DsL_PF3D7_1464600-;Alias=;ID=PF3D7_0604100-DsL-1-PF3D7_1464600;pvalue=0.000175;sequence=GTTCAC;
PF3D7_1464600	fimo	nucleotide_motif	727	732	37.6	+	.	Name=PF3D7_0604100-DsL_PF3D7_1464600+;Alias=;ID=PF3D7_0604100-DsL-2-PF3D7_1464600;pvalue=0.000175;sequence=GTTCAC;
PF3D7_1464600	fimo	nucleotide_motif	298	303	36.5	+	.	Name=PF3D7_0604100-DsL_PF3D7_1464600+;Alias=;ID=PF3D7_0604100-DsL-3-PF3D7_1464600;pvalue=0.000224;sequence=GTGAAC;
PF3D7_1464600	fimo	nucleotide_motif	727	732	36.5	-	.	Name=PF3D7_0604100-DsL_PF3D7_1464600-;Alias=;ID=PF3D7_0604100-DsL-4-PF3D7_1464600;pvalue=0.000224;sequence=GTGAAC;
PF3D7_1464600	fimo	nucleotide_motif	69	74	35.3	-	.	Name=PF3D7_0604100-DsL_PF3D7_1464600-;Alias=;ID=PF3D7_0604100-DsL-5-PF3D7_1464600;pvalue=0.000292;sequence=AGGCAC;
PF3D7_1464600	fimo	nucleotide_motif	69	74	34.8	+	.	Name=PF3D7_0604100-DsL_PF3D7_1464600+;Alias=;ID=PF3D7_0604100-DsL-6-PF3D7_1464600;pvalue=0.000334;sequence=GTGCCT;
PF3D7_1464600	fimo	nucleotide_motif	915	920	33.6	-	.	Name=PF3D7_0604100-DsL_PF3D7_1464600-;Alias=;ID=PF3D7_0604100-DsL-7-PF3D7_1464600;pvalue=0.000436;sequence=GTGGAA;
PF3D7_1464600	fimo	nucleotide_motif	533	538	33.4	+	.	Name=PF3D7_0604100-DsL_PF3D7_1464600+;Alias=;ID=PF3D7_0604100-DsL-8-PF3D7_1464600;pvalue=0.00046;sequence=GTGCTA;
PF3D7_1464600	fimo	nucleotide_motif	320	325	32.8	+	.	Name=PF3D7_0604100-DsL_PF3D7_1464600+;Alias=;ID=PF3D7_0604100-DsL-9-PF3D7_1464600;pvalue=0.00052;sequence=ATGCAG;
PF3D7_1464600	fimo	nucleotide_motif	320	325	32.4	-	.	Name=PF3D7_0604100-DsL_PF3D7_1464600-;Alias=;ID=PF3D7_0604100-DsL-10-PF3D7_1464600;pvalue=0.000568;sequence=CTGCAT;
PF3D7_1464600	fimo	nucleotide_motif	582	587	32.3	-	.	Name=PF3D7_0604100-DsL_PF3D7_1464600-;Alias=;ID=PF3D7_0604100-DsL-11-PF3D7_1464600;pvalue=0.000592;sequence=GAGCAA;
PF3D7_1464600	fimo	nucleotide_motif	582	587	30.2	+	.	Name=PF3D7_0604100-DsL_PF3D7_1464600+;Alias=;ID=PF3D7_0604100-DsL-12-PF3D7_1464600;pvalue=0.000947;sequence=TTGCTC;
PF3D7_1464600	fimo	nucleotide_motif	656	661	30.1	-	.	Name=PF3D7_0604100-DsL_PF3D7_1464600-;Alias=;ID=PF3D7_0604100-DsL-13-PF3D7_1464600;pvalue=0.00098;sequence=GTAGAC;
PF3D7_1464600	fimo	nucleotide_motif	735	740	30.1	+	.	Name=PF3D7_0604100-DsL_PF3D7_1464600+;Alias=;ID=PF3D7_0604100-DsL-14-PF3D7_1464600;pvalue=0.00098;sequence=GTAGAC;
PF3D7_1464600	fimo	nucleotide_motif	875	880	28.7	-	.	Name=PF3D7_0604100-DsL_PF3D7_1464600-;Alias=;ID=PF3D7_0604100-DsL-15-PF3D7_1464600;pvalue=0.00134;sequence=ATGCAA;
PF3D7_1464600	fimo	nucleotide_motif	533	538	28	-	.	Name=PF3D7_0604100-DsL_PF3D7_1464600-;Alias=;ID=PF3D7_0604100-DsL-16-PF3D7_1464600;pvalue=0.0016;sequence=TAGCAC;
PF3D7_1464600	fimo	nucleotide_motif	234	239	26.6	-	.	Name=PF3D7_0604100-DsL_PF3D7_1464600-;Alias=;ID=PF3D7_0604100-DsL-17-PF3D7_1464600;pvalue=0.00217;sequence=GTGTAA;
PF3D7_1464600	fimo	nucleotide_motif	266	271	26.6	+	.	Name=PF3D7_0604100-DsL_PF3D7_1464600+;Alias=;ID=PF3D7_0604100-DsL-18-PF3D7_1464600;pvalue=0.00217;sequence=GTGAAA;
PF3D7_1464600	fimo	nucleotide_motif	670	675	26.6	+	.	Name=PF3D7_0604100-DsL_PF3D7_1464600+;Alias=;ID=PF3D7_0604100-DsL-19-PF3D7_1464600;pvalue=0.00217;sequence=GTGAAA;
PF3D7_1464600	fimo	nucleotide_motif	915	920	26.4	+	.	Name=PF3D7_0604100-DsL_PF3D7_1464600+;Alias=;ID=PF3D7_0604100-DsL-20-PF3D7_1464600;pvalue=0.00231;sequence=TTCCAC;
PF3D7_1464600	fimo	nucleotide_motif	875	880	25.8	+	.	Name=PF3D7_0604100-DsL_PF3D7_1464600+;Alias=;ID=PF3D7_0604100-DsL-21-PF3D7_1464600;pvalue=0.00265;sequence=TTGCAT;
PF3D7_1464600	fimo	nucleotide_motif	234	239	24.8	+	.	Name=PF3D7_0604100-DsL_PF3D7_1464600+;Alias=;ID=PF3D7_0604100-DsL-22-PF3D7_1464600;pvalue=0.00329;sequence=TTACAC;
PF3D7_1464600	fimo	nucleotide_motif	455	460	24.8	-	.	Name=PF3D7_0604100-DsL_PF3D7_1464600-;Alias=;ID=PF3D7_0604100-DsL-23-PF3D7_1464600;pvalue=0.00329;sequence=GTTCAT;
PF3D7_1464600	fimo	nucleotide_motif	656	661	24.8	+	.	Name=PF3D7_0604100-DsL_PF3D7_1464600+;Alias=;ID=PF3D7_0604100-DsL-24-PF3D7_1464600;pvalue=0.00334;sequence=GTCTAC;
PF3D7_1464600	fimo	nucleotide_motif	735	740	24.8	-	.	Name=PF3D7_0604100-DsL_PF3D7_1464600-;Alias=;ID=PF3D7_0604100-DsL-25-PF3D7_1464600;pvalue=0.00334;sequence=GTCTAC;
PF3D7_1464600	fimo	nucleotide_motif	266	271	24.4	-	.	Name=PF3D7_0604100-DsL_PF3D7_1464600-;Alias=;ID=PF3D7_0604100-DsL-26-PF3D7_1464600;pvalue=0.00367;sequence=TTTCAC;
PF3D7_1464600	fimo	nucleotide_motif	670	675	24.4	-	.	Name=PF3D7_0604100-DsL_PF3D7_1464600-;Alias=;ID=PF3D7_0604100-DsL-27-PF3D7_1464600;pvalue=0.00367;sequence=TTTCAC;
PF3D7_1464600	fimo	nucleotide_motif	455	460	23.3	+	.	Name=PF3D7_0604100-DsL_PF3D7_1464600+;Alias=;ID=PF3D7_0604100-DsL-28-PF3D7_1464600;pvalue=0.00465;sequence=ATGAAC;
PF3D7_1464700	fimo	nucleotide_motif	475	480	50.1	-	.	Name=PF3D7_0604100-DsL_PF3D7_1464700-;Alias=;ID=PF3D7_0604100-DsL-1-PF3D7_1464700;pvalue=9.72e-06;sequence=GTGCAG;
PF3D7_1464700	fimo	nucleotide_motif	475	480	48.7	+	.	Name=PF3D7_0604100-DsL_PF3D7_1464700+;Alias=;ID=PF3D7_0604100-DsL-2-PF3D7_1464700;pvalue=1.34e-05;sequence=CTGCAC;
PF3D7_1464700	fimo	nucleotide_motif	616	621	46.8	-	.	Name=PF3D7_0604100-DsL_PF3D7_1464700-;Alias=;ID=PF3D7_0604100-DsL-3-PF3D7_1464700;pvalue=2.1e-05;sequence=GTGCTC;
PF3D7_1464700	fimo	nucleotide_motif	616	621	43.1	+	.	Name=PF3D7_0604100-DsL_PF3D7_1464700+;Alias=;ID=PF3D7_0604100-DsL-4-PF3D7_1464700;pvalue=4.89e-05;sequence=GAGCAC;
PF3D7_1464700	fimo	nucleotide_motif	477	482	35.6	-	.	Name=PF3D7_0604100-DsL_PF3D7_1464700-;Alias=;ID=PF3D7_0604100-DsL-5-PF3D7_1464700;pvalue=0.000277;sequence=GTGTGC;
PF3D7_1464700	fimo	nucleotide_motif	477	482	35	+	.	Name=PF3D7_0604100-DsL_PF3D7_1464700+;Alias=;ID=PF3D7_0604100-DsL-6-PF3D7_1464700;pvalue=0.000315;sequence=GCACAC;
PF3D7_1464700	fimo	nucleotide_motif	293	298	33.4	-	.	Name=PF3D7_0604100-DsL_PF3D7_1464700-;Alias=;ID=PF3D7_0604100-DsL-7-PF3D7_1464700;pvalue=0.00046;sequence=GTGCTA;
PF3D7_1464700	fimo	nucleotide_motif	424	429	32.8	-	.	Name=PF3D7_0604100-DsL_PF3D7_1464700-;Alias=;ID=PF3D7_0604100-DsL-8-PF3D7_1464700;pvalue=0.00052;sequence=ATGCAG;
PF3D7_1464700	fimo	nucleotide_motif	424	429	32.4	+	.	Name=PF3D7_0604100-DsL_PF3D7_1464700+;Alias=;ID=PF3D7_0604100-DsL-9-PF3D7_1464700;pvalue=0.000568;sequence=CTGCAT;
PF3D7_1464700	fimo	nucleotide_motif	632	637	30.8	+	.	Name=PF3D7_0604100-DsL_PF3D7_1464700+;Alias=;ID=PF3D7_0604100-DsL-10-PF3D7_1464700;pvalue=0.000826;sequence=GTGGAT;
PF3D7_1464700	fimo	nucleotide_motif	581	586	30	-	.	Name=PF3D7_0604100-DsL_PF3D7_1464700-;Alias=;ID=PF3D7_0604100-DsL-11-PF3D7_1464700;pvalue=0.001;sequence=GTACTC;
PF3D7_1464700	fimo	nucleotide_motif	833	838	28.7	+	.	Name=PF3D7_0604100-DsL_PF3D7_1464700+;Alias=;ID=PF3D7_0604100-DsL-12-PF3D7_1464700;pvalue=0.00134;sequence=GTTGAC;
PF3D7_1464700	fimo	nucleotide_motif	839	844	28.7	+	.	Name=PF3D7_0604100-DsL_PF3D7_1464700+;Alias=;ID=PF3D7_0604100-DsL-13-PF3D7_1464700;pvalue=0.00134;sequence=ATGCAA;
PF3D7_1464700	fimo	nucleotide_motif	293	298	28	+	.	Name=PF3D7_0604100-DsL_PF3D7_1464700+;Alias=;ID=PF3D7_0604100-DsL-14-PF3D7_1464700;pvalue=0.0016;sequence=TAGCAC;
PF3D7_1464700	fimo	nucleotide_motif	581	586	26.5	+	.	Name=PF3D7_0604100-DsL_PF3D7_1464700+;Alias=;ID=PF3D7_0604100-DsL-15-PF3D7_1464700;pvalue=0.00225;sequence=GAGTAC;
PF3D7_1464700	fimo	nucleotide_motif	632	637	26.4	-	.	Name=PF3D7_0604100-DsL_PF3D7_1464700-;Alias=;ID=PF3D7_0604100-DsL-16-PF3D7_1464700;pvalue=0.00231;sequence=ATCCAC;
PF3D7_1464700	fimo	nucleotide_motif	826	831	25.8	+	.	Name=PF3D7_0604100-DsL_PF3D7_1464700+;Alias=;ID=PF3D7_0604100-DsL-17-PF3D7_1464700;pvalue=0.00265;sequence=ATGCAT;
PF3D7_1464700	fimo	nucleotide_motif	826	831	25.8	-	.	Name=PF3D7_0604100-DsL_PF3D7_1464700-;Alias=;ID=PF3D7_0604100-DsL-18-PF3D7_1464700;pvalue=0.00265;sequence=ATGCAT;
PF3D7_1464700	fimo	nucleotide_motif	839	844	25.8	-	.	Name=PF3D7_0604100-DsL_PF3D7_1464700-;Alias=;ID=PF3D7_0604100-DsL-19-PF3D7_1464700;pvalue=0.00265;sequence=TTGCAT;
PF3D7_1464700	fimo	nucleotide_motif	77	82	24.8	-	.	Name=PF3D7_0604100-DsL_PF3D7_1464700-;Alias=;ID=PF3D7_0604100-DsL-20-PF3D7_1464700;pvalue=0.00329;sequence=ATACAC;
PF3D7_1464700	fimo	nucleotide_motif	833	838	24.8	-	.	Name=PF3D7_0604100-DsL_PF3D7_1464700-;Alias=;ID=PF3D7_0604100-DsL-21-PF3D7_1464700;pvalue=0.00334;sequence=GTCAAC;
PF3D7_1464700	fimo	nucleotide_motif	300	305	24.4	-	.	Name=PF3D7_0604100-DsL_PF3D7_1464700-;Alias=;ID=PF3D7_0604100-DsL-22-PF3D7_1464700;pvalue=0.00367;sequence=ATTCAC;
PF3D7_1464700	fimo	nucleotide_motif	861	866	24.4	-	.	Name=PF3D7_0604100-DsL_PF3D7_1464700-;Alias=;ID=PF3D7_0604100-DsL-23-PF3D7_1464700;pvalue=0.00367;sequence=ATTCAC;
PF3D7_1464700	fimo	nucleotide_motif	77	82	24	+	.	Name=PF3D7_0604100-DsL_PF3D7_1464700+;Alias=;ID=PF3D7_0604100-DsL-24-PF3D7_1464700;pvalue=0.004;sequence=GTGTAT;
PF3D7_1464700	fimo	nucleotide_motif	300	305	24	+	.	Name=PF3D7_0604100-DsL_PF3D7_1464700+;Alias=;ID=PF3D7_0604100-DsL-25-PF3D7_1464700;pvalue=0.004;sequence=GTGAAT;
PF3D7_1464700	fimo	nucleotide_motif	861	866	24	+	.	Name=PF3D7_0604100-DsL_PF3D7_1464700+;Alias=;ID=PF3D7_0604100-DsL-26-PF3D7_1464700;pvalue=0.004;sequence=GTGAAT;
PF3D7_1464800	fimo	nucleotide_motif	766	771	43.4	+	.	Name=PF3D7_0604100-DsL_PF3D7_1464800+;Alias=;ID=PF3D7_0604100-DsL-1-PF3D7_1464800;pvalue=4.52e-05;sequence=GTGCAA;
PF3D7_1464800	fimo	nucleotide_motif	766	771	39	-	.	Name=PF3D7_0604100-DsL_PF3D7_1464800-;Alias=;ID=PF3D7_0604100-DsL-2-PF3D7_1464800;pvalue=0.000126;sequence=TTGCAC;
PF3D7_1464800	fimo	nucleotide_motif	327	332	33.6	-	.	Name=PF3D7_0604100-DsL_PF3D7_1464800-;Alias=;ID=PF3D7_0604100-DsL-3-PF3D7_1464800;pvalue=0.000436;sequence=GTGGAA;
PF3D7_1464800	fimo	nucleotide_motif	482	487	28.1	+	.	Name=PF3D7_0604100-DsL_PF3D7_1464800+;Alias=;ID=PF3D7_0604100-DsL-4-PF3D7_1464800;pvalue=0.00155;sequence=GTACAA;
PF3D7_1464800	fimo	nucleotide_motif	327	332	26.4	+	.	Name=PF3D7_0604100-DsL_PF3D7_1464800+;Alias=;ID=PF3D7_0604100-DsL-5-PF3D7_1464800;pvalue=0.00231;sequence=TTCCAC;
PF3D7_1464800	fimo	nucleotide_motif	162	167	24.7	+	.	Name=PF3D7_0604100-DsL_PF3D7_1464800+;Alias=;ID=PF3D7_0604100-DsL-6-PF3D7_1464800;pvalue=0.00335;sequence=GGGGAA;
PF3D7_1464800	fimo	nucleotide_motif	418	423	24.4	-	.	Name=PF3D7_0604100-DsL_PF3D7_1464800-;Alias=;ID=PF3D7_0604100-DsL-7-PF3D7_1464800;pvalue=0.00367;sequence=ATTCAC;
PF3D7_1464800	fimo	nucleotide_motif	418	423	24	+	.	Name=PF3D7_0604100-DsL_PF3D7_1464800+;Alias=;ID=PF3D7_0604100-DsL-8-PF3D7_1464800;pvalue=0.004;sequence=GTGAAT;
PF3D7_1464800	fimo	nucleotide_motif	289	294	24	-	.	Name=PF3D7_0604100-DsL_PF3D7_1464800-;Alias=;ID=PF3D7_0604100-DsL-9-PF3D7_1464800;pvalue=0.00401;sequence=GTGGGT;
PF3D7_1464800	fimo	nucleotide_motif	482	487	23.3	-	.	Name=PF3D7_0604100-DsL_PF3D7_1464800-;Alias=;ID=PF3D7_0604100-DsL-10-PF3D7_1464800;pvalue=0.00465;sequence=TTGTAC;
PF3D7_1464900	fimo	nucleotide_motif	735	740	33.6	-	.	Name=PF3D7_0604100-DsL_PF3D7_1464900-;Alias=;ID=PF3D7_0604100-DsL-1-PF3D7_1464900;pvalue=0.000436;sequence=GTGGAA;
PF3D7_1464900	fimo	nucleotide_motif	241	246	30.7	+	.	Name=PF3D7_0604100-DsL_PF3D7_1464900+;Alias=;ID=PF3D7_0604100-DsL-2-PF3D7_1464900;pvalue=0.00085;sequence=GTGCTT;
PF3D7_1464900	fimo	nucleotide_motif	929	934	28.1	+	.	Name=PF3D7_0604100-DsL_PF3D7_1464900+;Alias=;ID=PF3D7_0604100-DsL-3-PF3D7_1464900;pvalue=0.00155;sequence=GTACAA;
PF3D7_1464900	fimo	nucleotide_motif	241	246	28	-	.	Name=PF3D7_0604100-DsL_PF3D7_1464900-;Alias=;ID=PF3D7_0604100-DsL-4-PF3D7_1464900;pvalue=0.0016;sequence=AAGCAC;
PF3D7_1464900	fimo	nucleotide_motif	157	162	26.6	+	.	Name=PF3D7_0604100-DsL_PF3D7_1464900+;Alias=;ID=PF3D7_0604100-DsL-5-PF3D7_1464900;pvalue=0.00218;sequence=GTGGGA;
PF3D7_1464900	fimo	nucleotide_motif	735	740	26.4	+	.	Name=PF3D7_0604100-DsL_PF3D7_1464900+;Alias=;ID=PF3D7_0604100-DsL-6-PF3D7_1464900;pvalue=0.00231;sequence=TTCCAC;
PF3D7_1464900	fimo	nucleotide_motif	95	100	24.8	+	.	Name=PF3D7_0604100-DsL_PF3D7_1464900+;Alias=;ID=PF3D7_0604100-DsL-7-PF3D7_1464900;pvalue=0.00329;sequence=ATACAC;
PF3D7_1464900	fimo	nucleotide_motif	95	100	24	-	.	Name=PF3D7_0604100-DsL_PF3D7_1464900-;Alias=;ID=PF3D7_0604100-DsL-8-PF3D7_1464900;pvalue=0.004;sequence=GTGTAT;
PF3D7_1464900	fimo	nucleotide_motif	929	934	23.3	-	.	Name=PF3D7_0604100-DsL_PF3D7_1464900-;Alias=;ID=PF3D7_0604100-DsL-9-PF3D7_1464900;pvalue=0.00465;sequence=TTGTAC;
PF3D7_1465000	fimo	nucleotide_motif	476	481	43.4	+	.	Name=PF3D7_0604100-DsL_PF3D7_1465000+;Alias=;ID=PF3D7_0604100-DsL-1-PF3D7_1465000;pvalue=4.52e-05;sequence=GTGCAA;
PF3D7_1465000	fimo	nucleotide_motif	422	427	41.1	+	.	Name=PF3D7_0604100-DsL_PF3D7_1465000+;Alias=;ID=PF3D7_0604100-DsL-2-PF3D7_1465000;pvalue=7.8e-05;sequence=GTGCAT;
PF3D7_1465000	fimo	nucleotide_motif	422	427	39	-	.	Name=PF3D7_0604100-DsL_PF3D7_1465000-;Alias=;ID=PF3D7_0604100-DsL-3-PF3D7_1465000;pvalue=0.000126;sequence=ATGCAC;
PF3D7_1465000	fimo	nucleotide_motif	476	481	39	-	.	Name=PF3D7_0604100-DsL_PF3D7_1465000-;Alias=;ID=PF3D7_0604100-DsL-4-PF3D7_1465000;pvalue=0.000126;sequence=TTGCAC;
PF3D7_1465000	fimo	nucleotide_motif	420	425	35.6	+	.	Name=PF3D7_0604100-DsL_PF3D7_1465000+;Alias=;ID=PF3D7_0604100-DsL-5-PF3D7_1465000;pvalue=0.000277;sequence=GTGTGC;
PF3D7_1465000	fimo	nucleotide_motif	420	425	35	-	.	Name=PF3D7_0604100-DsL_PF3D7_1465000-;Alias=;ID=PF3D7_0604100-DsL-6-PF3D7_1465000;pvalue=0.000315;sequence=GCACAC;
PF3D7_1465000	fimo	nucleotide_motif	697	702	30.8	-	.	Name=PF3D7_0604100-DsL_PF3D7_1465000-;Alias=;ID=PF3D7_0604100-DsL-7-PF3D7_1465000;pvalue=0.000826;sequence=GTGGAT;
PF3D7_1465000	fimo	nucleotide_motif	825	830	28.7	+	.	Name=PF3D7_0604100-DsL_PF3D7_1465000+;Alias=;ID=PF3D7_0604100-DsL-8-PF3D7_1465000;pvalue=0.00134;sequence=ATGCAA;
PF3D7_1465000	fimo	nucleotide_motif	940	945	28.7	+	.	Name=PF3D7_0604100-DsL_PF3D7_1465000+;Alias=;ID=PF3D7_0604100-DsL-9-PF3D7_1465000;pvalue=0.00134;sequence=GTTGAC;
PF3D7_1465000	fimo	nucleotide_motif	378	383	28.1	+	.	Name=PF3D7_0604100-DsL_PF3D7_1465000+;Alias=;ID=PF3D7_0604100-DsL-10-PF3D7_1465000;pvalue=0.00155;sequence=GTACAA;
PF3D7_1465000	fimo	nucleotide_motif	534	539	28.1	-	.	Name=PF3D7_0604100-DsL_PF3D7_1465000-;Alias=;ID=PF3D7_0604100-DsL-11-PF3D7_1465000;pvalue=0.00155;sequence=GTACAA;
PF3D7_1465000	fimo	nucleotide_motif	109	114	27.5	+	.	Name=PF3D7_0604100-DsL_PF3D7_1465000+;Alias=;ID=PF3D7_0604100-DsL-12-PF3D7_1465000;pvalue=0.00176;sequence=GTTCAA;
PF3D7_1465000	fimo	nucleotide_motif	697	702	26.4	+	.	Name=PF3D7_0604100-DsL_PF3D7_1465000+;Alias=;ID=PF3D7_0604100-DsL-13-PF3D7_1465000;pvalue=0.00231;sequence=ATCCAC;
PF3D7_1465000	fimo	nucleotide_motif	825	830	25.8	-	.	Name=PF3D7_0604100-DsL_PF3D7_1465000-;Alias=;ID=PF3D7_0604100-DsL-14-PF3D7_1465000;pvalue=0.00265;sequence=TTGCAT;
PF3D7_1465000	fimo	nucleotide_motif	376	381	25.5	-	.	Name=PF3D7_0604100-DsL_PF3D7_1465000-;Alias=;ID=PF3D7_0604100-DsL-15-PF3D7_1465000;pvalue=0.00281;sequence=GTACAT;
PF3D7_1465000	fimo	nucleotide_motif	211	216	24.8	+	.	Name=PF3D7_0604100-DsL_PF3D7_1465000+;Alias=;ID=PF3D7_0604100-DsL-16-PF3D7_1465000;pvalue=0.00329;sequence=ATACAC;
PF3D7_1465000	fimo	nucleotide_motif	590	595	24.8	+	.	Name=PF3D7_0604100-DsL_PF3D7_1465000+;Alias=;ID=PF3D7_0604100-DsL-17-PF3D7_1465000;pvalue=0.00329;sequence=ATACAC;
PF3D7_1465000	fimo	nucleotide_motif	940	945	24.8	-	.	Name=PF3D7_0604100-DsL_PF3D7_1465000-;Alias=;ID=PF3D7_0604100-DsL-18-PF3D7_1465000;pvalue=0.00334;sequence=GTCAAC;
PF3D7_1465000	fimo	nucleotide_motif	211	216	24	-	.	Name=PF3D7_0604100-DsL_PF3D7_1465000-;Alias=;ID=PF3D7_0604100-DsL-19-PF3D7_1465000;pvalue=0.004;sequence=GTGTAT;
PF3D7_1465000	fimo	nucleotide_motif	590	595	24	-	.	Name=PF3D7_0604100-DsL_PF3D7_1465000-;Alias=;ID=PF3D7_0604100-DsL-20-PF3D7_1465000;pvalue=0.004;sequence=GTGTAT;
PF3D7_1465000	fimo	nucleotide_motif	109	114	23.3	-	.	Name=PF3D7_0604100-DsL_PF3D7_1465000-;Alias=;ID=PF3D7_0604100-DsL-21-PF3D7_1465000;pvalue=0.00465;sequence=TTGAAC;
PF3D7_1465000	fimo	nucleotide_motif	376	381	23.3	+	.	Name=PF3D7_0604100-DsL_PF3D7_1465000+;Alias=;ID=PF3D7_0604100-DsL-22-PF3D7_1465000;pvalue=0.00465;sequence=ATGTAC;
PF3D7_1465000	fimo	nucleotide_motif	378	383	23.3	-	.	Name=PF3D7_0604100-DsL_PF3D7_1465000-;Alias=;ID=PF3D7_0604100-DsL-23-PF3D7_1465000;pvalue=0.00465;sequence=TTGTAC;
PF3D7_1465000	fimo	nucleotide_motif	534	539	23.3	+	.	Name=PF3D7_0604100-DsL_PF3D7_1465000+;Alias=;ID=PF3D7_0604100-DsL-24-PF3D7_1465000;pvalue=0.00465;sequence=TTGTAC;
PF3D7_1465100	fimo	nucleotide_motif	74	79	34.5	-	.	Name=PF3D7_0604100-DsL_PF3D7_1465100-;Alias=;ID=PF3D7_0604100-DsL-1-PF3D7_1465100;pvalue=0.000352;sequence=GGGAAC;
PF3D7_1465100	fimo	nucleotide_motif	74	79	34	+	.	Name=PF3D7_0604100-DsL_PF3D7_1465100+;Alias=;ID=PF3D7_0604100-DsL-2-PF3D7_1465100;pvalue=0.000395;sequence=GTTCCC;
PF3D7_1465100	fimo	nucleotide_motif	104	109	33.6	-	.	Name=PF3D7_0604100-DsL_PF3D7_1465100-;Alias=;ID=PF3D7_0604100-DsL-3-PF3D7_1465100;pvalue=0.000436;sequence=GTGGAA;
PF3D7_1465100	fimo	nucleotide_motif	610	615	31.9	+	.	Name=PF3D7_0604100-DsL_PF3D7_1465100+;Alias=;ID=PF3D7_0604100-DsL-4-PF3D7_1465100;pvalue=0.000641;sequence=CTACAC;
PF3D7_1465100	fimo	nucleotide_motif	610	615	31.4	-	.	Name=PF3D7_0604100-DsL_PF3D7_1465100-;Alias=;ID=PF3D7_0604100-DsL-5-PF3D7_1465100;pvalue=0.000716;sequence=GTGTAG;
PF3D7_1465100	fimo	nucleotide_motif	851	856	28.1	-	.	Name=PF3D7_0604100-DsL_PF3D7_1465100-;Alias=;ID=PF3D7_0604100-DsL-6-PF3D7_1465100;pvalue=0.00155;sequence=GTACAA;
PF3D7_1465100	fimo	nucleotide_motif	104	109	26.4	+	.	Name=PF3D7_0604100-DsL_PF3D7_1465100+;Alias=;ID=PF3D7_0604100-DsL-7-PF3D7_1465100;pvalue=0.00231;sequence=TTCCAC;
PF3D7_1465100	fimo	nucleotide_motif	528	533	25.8	+	.	Name=PF3D7_0604100-DsL_PF3D7_1465100+;Alias=;ID=PF3D7_0604100-DsL-8-PF3D7_1465100;pvalue=0.00265;sequence=ATGCAT;
PF3D7_1465100	fimo	nucleotide_motif	528	533	25.8	-	.	Name=PF3D7_0604100-DsL_PF3D7_1465100-;Alias=;ID=PF3D7_0604100-DsL-9-PF3D7_1465100;pvalue=0.00265;sequence=ATGCAT;
PF3D7_1465100	fimo	nucleotide_motif	853	858	25.5	+	.	Name=PF3D7_0604100-DsL_PF3D7_1465100+;Alias=;ID=PF3D7_0604100-DsL-10-PF3D7_1465100;pvalue=0.00281;sequence=GTACAT;
PF3D7_1465100	fimo	nucleotide_motif	273	278	24.8	-	.	Name=PF3D7_0604100-DsL_PF3D7_1465100-;Alias=;ID=PF3D7_0604100-DsL-11-PF3D7_1465100;pvalue=0.00329;sequence=GTTCAT;
PF3D7_1465100	fimo	nucleotide_motif	273	278	23.3	+	.	Name=PF3D7_0604100-DsL_PF3D7_1465100+;Alias=;ID=PF3D7_0604100-DsL-12-PF3D7_1465100;pvalue=0.00465;sequence=ATGAAC;
PF3D7_1465100	fimo	nucleotide_motif	851	856	23.3	+	.	Name=PF3D7_0604100-DsL_PF3D7_1465100+;Alias=;ID=PF3D7_0604100-DsL-13-PF3D7_1465100;pvalue=0.00465;sequence=TTGTAC;
PF3D7_1465100	fimo	nucleotide_motif	853	858	23.3	-	.	Name=PF3D7_0604100-DsL_PF3D7_1465100-;Alias=;ID=PF3D7_0604100-DsL-14-PF3D7_1465100;pvalue=0.00465;sequence=ATGTAC;
PF3D7_1465200	fimo	nucleotide_motif	381	386	37.6	-	.	Name=PF3D7_0604100-DsL_PF3D7_1465200-;Alias=;ID=PF3D7_0604100-DsL-1-PF3D7_1465200;pvalue=0.000175;sequence=GTTCAC;
PF3D7_1465200	fimo	nucleotide_motif	381	386	36.5	+	.	Name=PF3D7_0604100-DsL_PF3D7_1465200+;Alias=;ID=PF3D7_0604100-DsL-2-PF3D7_1465200;pvalue=0.000224;sequence=GTGAAC;
PF3D7_1465200	fimo	nucleotide_motif	409	414	32.4	-	.	Name=PF3D7_0604100-DsL_PF3D7_1465200-;Alias=;ID=PF3D7_0604100-DsL-3-PF3D7_1465200;pvalue=0.000568;sequence=GTACAG;
PF3D7_1465200	fimo	nucleotide_motif	409	414	31.1	+	.	Name=PF3D7_0604100-DsL_PF3D7_1465200+;Alias=;ID=PF3D7_0604100-DsL-4-PF3D7_1465200;pvalue=0.000777;sequence=CTGTAC;
PF3D7_1465200	fimo	nucleotide_motif	558	563	28.7	+	.	Name=PF3D7_0604100-DsL_PF3D7_1465200+;Alias=;ID=PF3D7_0604100-DsL-5-PF3D7_1465200;pvalue=0.00134;sequence=ATGCAA;
PF3D7_1465200	fimo	nucleotide_motif	849	854	28.1	-	.	Name=PF3D7_0604100-DsL_PF3D7_1465200-;Alias=;ID=PF3D7_0604100-DsL-6-PF3D7_1465200;pvalue=0.00155;sequence=GTACAA;
PF3D7_1465200	fimo	nucleotide_motif	211	216	25.8	+	.	Name=PF3D7_0604100-DsL_PF3D7_1465200+;Alias=;ID=PF3D7_0604100-DsL-7-PF3D7_1465200;pvalue=0.00265;sequence=ATGCAT;
PF3D7_1465200	fimo	nucleotide_motif	211	216	25.8	-	.	Name=PF3D7_0604100-DsL_PF3D7_1465200-;Alias=;ID=PF3D7_0604100-DsL-8-PF3D7_1465200;pvalue=0.00265;sequence=ATGCAT;
PF3D7_1465200	fimo	nucleotide_motif	558	563	25.8	-	.	Name=PF3D7_0604100-DsL_PF3D7_1465200-;Alias=;ID=PF3D7_0604100-DsL-9-PF3D7_1465200;pvalue=0.00265;sequence=TTGCAT;
PF3D7_1465200	fimo	nucleotide_motif	411	416	25.5	+	.	Name=PF3D7_0604100-DsL_PF3D7_1465200+;Alias=;ID=PF3D7_0604100-DsL-10-PF3D7_1465200;pvalue=0.00281;sequence=GTACAT;
PF3D7_1465200	fimo	nucleotide_motif	867	872	25.5	+	.	Name=PF3D7_0604100-DsL_PF3D7_1465200+;Alias=;ID=PF3D7_0604100-DsL-11-PF3D7_1465200;pvalue=0.00281;sequence=GTACAT;
PF3D7_1465200	fimo	nucleotide_motif	875	880	25.5	+	.	Name=PF3D7_0604100-DsL_PF3D7_1465200+;Alias=;ID=PF3D7_0604100-DsL-12-PF3D7_1465200;pvalue=0.00281;sequence=GTACAT;
PF3D7_1465200	fimo	nucleotide_motif	260	265	24.4	-	.	Name=PF3D7_0604100-DsL_PF3D7_1465200-;Alias=;ID=PF3D7_0604100-DsL-13-PF3D7_1465200;pvalue=0.00367;sequence=ATTCAC;
PF3D7_1465200	fimo	nucleotide_motif	260	265	24	+	.	Name=PF3D7_0604100-DsL_PF3D7_1465200+;Alias=;ID=PF3D7_0604100-DsL-14-PF3D7_1465200;pvalue=0.004;sequence=GTGAAT;
PF3D7_1465200	fimo	nucleotide_motif	411	416	23.3	-	.	Name=PF3D7_0604100-DsL_PF3D7_1465200-;Alias=;ID=PF3D7_0604100-DsL-15-PF3D7_1465200;pvalue=0.00465;sequence=ATGTAC;
PF3D7_1465200	fimo	nucleotide_motif	849	854	23.3	+	.	Name=PF3D7_0604100-DsL_PF3D7_1465200+;Alias=;ID=PF3D7_0604100-DsL-16-PF3D7_1465200;pvalue=0.00465;sequence=TTGTAC;
PF3D7_1465200	fimo	nucleotide_motif	867	872	23.3	-	.	Name=PF3D7_0604100-DsL_PF3D7_1465200-;Alias=;ID=PF3D7_0604100-DsL-17-PF3D7_1465200;pvalue=0.00465;sequence=ATGTAC;
PF3D7_1465200	fimo	nucleotide_motif	875	880	23.3	-	.	Name=PF3D7_0604100-DsL_PF3D7_1465200-;Alias=;ID=PF3D7_0604100-DsL-18-PF3D7_1465200;pvalue=0.00465;sequence=ATGTAC;
PF3D7_1465300	fimo	nucleotide_motif	614	619	37.6	+	.	Name=PF3D7_0604100-DsL_PF3D7_1465300+;Alias=;ID=PF3D7_0604100-DsL-1-PF3D7_1465300;pvalue=0.000175;sequence=GTTCAC;
PF3D7_1465300	fimo	nucleotide_motif	614	619	36.5	-	.	Name=PF3D7_0604100-DsL_PF3D7_1465300-;Alias=;ID=PF3D7_0604100-DsL-2-PF3D7_1465300;pvalue=0.000224;sequence=GTGAAC;
PF3D7_1465300	fimo	nucleotide_motif	586	591	32.4	+	.	Name=PF3D7_0604100-DsL_PF3D7_1465300+;Alias=;ID=PF3D7_0604100-DsL-3-PF3D7_1465300;pvalue=0.000568;sequence=GTACAG;
PF3D7_1465300	fimo	nucleotide_motif	586	591	31.1	-	.	Name=PF3D7_0604100-DsL_PF3D7_1465300-;Alias=;ID=PF3D7_0604100-DsL-4-PF3D7_1465300;pvalue=0.000777;sequence=CTGTAC;
PF3D7_1465300	fimo	nucleotide_motif	437	442	28.7	-	.	Name=PF3D7_0604100-DsL_PF3D7_1465300-;Alias=;ID=PF3D7_0604100-DsL-5-PF3D7_1465300;pvalue=0.00134;sequence=ATGCAA;
PF3D7_1465300	fimo	nucleotide_motif	146	151	28.1	+	.	Name=PF3D7_0604100-DsL_PF3D7_1465300+;Alias=;ID=PF3D7_0604100-DsL-6-PF3D7_1465300;pvalue=0.00155;sequence=GTACAA;
PF3D7_1465300	fimo	nucleotide_motif	437	442	25.8	+	.	Name=PF3D7_0604100-DsL_PF3D7_1465300+;Alias=;ID=PF3D7_0604100-DsL-7-PF3D7_1465300;pvalue=0.00265;sequence=TTGCAT;
PF3D7_1465300	fimo	nucleotide_motif	784	789	25.8	+	.	Name=PF3D7_0604100-DsL_PF3D7_1465300+;Alias=;ID=PF3D7_0604100-DsL-8-PF3D7_1465300;pvalue=0.00265;sequence=ATGCAT;
PF3D7_1465300	fimo	nucleotide_motif	784	789	25.8	-	.	Name=PF3D7_0604100-DsL_PF3D7_1465300-;Alias=;ID=PF3D7_0604100-DsL-9-PF3D7_1465300;pvalue=0.00265;sequence=ATGCAT;
PF3D7_1465300	fimo	nucleotide_motif	120	125	25.5	-	.	Name=PF3D7_0604100-DsL_PF3D7_1465300-;Alias=;ID=PF3D7_0604100-DsL-10-PF3D7_1465300;pvalue=0.00281;sequence=GTACAT;
PF3D7_1465300	fimo	nucleotide_motif	128	133	25.5	-	.	Name=PF3D7_0604100-DsL_PF3D7_1465300-;Alias=;ID=PF3D7_0604100-DsL-11-PF3D7_1465300;pvalue=0.00281;sequence=GTACAT;
PF3D7_1465300	fimo	nucleotide_motif	584	589	25.5	-	.	Name=PF3D7_0604100-DsL_PF3D7_1465300-;Alias=;ID=PF3D7_0604100-DsL-12-PF3D7_1465300;pvalue=0.00281;sequence=GTACAT;
PF3D7_1465300	fimo	nucleotide_motif	735	740	24.4	+	.	Name=PF3D7_0604100-DsL_PF3D7_1465300+;Alias=;ID=PF3D7_0604100-DsL-13-PF3D7_1465300;pvalue=0.00367;sequence=ATTCAC;
PF3D7_1465300	fimo	nucleotide_motif	735	740	24	-	.	Name=PF3D7_0604100-DsL_PF3D7_1465300-;Alias=;ID=PF3D7_0604100-DsL-14-PF3D7_1465300;pvalue=0.004;sequence=GTGAAT;
PF3D7_1465300	fimo	nucleotide_motif	120	125	23.3	+	.	Name=PF3D7_0604100-DsL_PF3D7_1465300+;Alias=;ID=PF3D7_0604100-DsL-15-PF3D7_1465300;pvalue=0.00465;sequence=ATGTAC;
PF3D7_1465300	fimo	nucleotide_motif	128	133	23.3	+	.	Name=PF3D7_0604100-DsL_PF3D7_1465300+;Alias=;ID=PF3D7_0604100-DsL-16-PF3D7_1465300;pvalue=0.00465;sequence=ATGTAC;
PF3D7_1465300	fimo	nucleotide_motif	146	151	23.3	-	.	Name=PF3D7_0604100-DsL_PF3D7_1465300-;Alias=;ID=PF3D7_0604100-DsL-17-PF3D7_1465300;pvalue=0.00465;sequence=TTGTAC;
PF3D7_1465300	fimo	nucleotide_motif	584	589	23.3	+	.	Name=PF3D7_0604100-DsL_PF3D7_1465300+;Alias=;ID=PF3D7_0604100-DsL-18-PF3D7_1465300;pvalue=0.00465;sequence=ATGTAC;
PF3D7_1465400	fimo	nucleotide_motif	625	630	46.8	+	.	Name=PF3D7_0604100-DsL_PF3D7_1465400+;Alias=;ID=PF3D7_0604100-DsL-1-PF3D7_1465400;pvalue=2.1e-05;sequence=GTGCTC;
PF3D7_1465400	fimo	nucleotide_motif	625	630	43.1	-	.	Name=PF3D7_0604100-DsL_PF3D7_1465400-;Alias=;ID=PF3D7_0604100-DsL-2-PF3D7_1465400;pvalue=4.89e-05;sequence=GAGCAC;
PF3D7_1465400	fimo	nucleotide_motif	628	633	35.3	-	.	Name=PF3D7_0604100-DsL_PF3D7_1465400-;Alias=;ID=PF3D7_0604100-DsL-3-PF3D7_1465400;pvalue=0.000296;sequence=GTGGAG;
PF3D7_1465400	fimo	nucleotide_motif	628	633	33.3	+	.	Name=PF3D7_0604100-DsL_PF3D7_1465400+;Alias=;ID=PF3D7_0604100-DsL-4-PF3D7_1465400;pvalue=0.000464;sequence=CTCCAC;
PF3D7_1465400	fimo	nucleotide_motif	519	524	30.8	+	.	Name=PF3D7_0604100-DsL_PF3D7_1465400+;Alias=;ID=PF3D7_0604100-DsL-5-PF3D7_1465400;pvalue=0.000826;sequence=GTGGAT;
PF3D7_1465400	fimo	nucleotide_motif	552	557	26.6	+	.	Name=PF3D7_0604100-DsL_PF3D7_1465400+;Alias=;ID=PF3D7_0604100-DsL-6-PF3D7_1465400;pvalue=0.00217;sequence=GTGAAA;
PF3D7_1465400	fimo	nucleotide_motif	719	724	26.6	-	.	Name=PF3D7_0604100-DsL_PF3D7_1465400-;Alias=;ID=PF3D7_0604100-DsL-7-PF3D7_1465400;pvalue=0.00217;sequence=GTGAAA;
PF3D7_1465400	fimo	nucleotide_motif	519	524	26.4	-	.	Name=PF3D7_0604100-DsL_PF3D7_1465400-;Alias=;ID=PF3D7_0604100-DsL-8-PF3D7_1465400;pvalue=0.00231;sequence=ATCCAC;
PF3D7_1465400	fimo	nucleotide_motif	552	557	24.4	-	.	Name=PF3D7_0604100-DsL_PF3D7_1465400-;Alias=;ID=PF3D7_0604100-DsL-9-PF3D7_1465400;pvalue=0.00367;sequence=TTTCAC;
PF3D7_1465400	fimo	nucleotide_motif	679	684	24.4	-	.	Name=PF3D7_0604100-DsL_PF3D7_1465400-;Alias=;ID=PF3D7_0604100-DsL-10-PF3D7_1465400;pvalue=0.00367;sequence=ATTCAC;
PF3D7_1465400	fimo	nucleotide_motif	719	724	24.4	+	.	Name=PF3D7_0604100-DsL_PF3D7_1465400+;Alias=;ID=PF3D7_0604100-DsL-11-PF3D7_1465400;pvalue=0.00367;sequence=TTTCAC;
PF3D7_1465400	fimo	nucleotide_motif	679	684	24	+	.	Name=PF3D7_0604100-DsL_PF3D7_1465400+;Alias=;ID=PF3D7_0604100-DsL-12-PF3D7_1465400;pvalue=0.004;sequence=GTGAAT;
PF3D7_1465500	fimo	nucleotide_motif	41	46	47.6	-	.	Name=PF3D7_0604100-DsL_PF3D7_1465500-;Alias=;ID=PF3D7_0604100-DsL-1-PF3D7_1465500;pvalue=1.73e-05;sequence=GTGGAC;
PF3D7_1465500	fimo	nucleotide_motif	41	46	42.8	+	.	Name=PF3D7_0604100-DsL_PF3D7_1465500+;Alias=;ID=PF3D7_0604100-DsL-2-PF3D7_1465500;pvalue=5.28e-05;sequence=GTCCAC;
PF3D7_1465500	fimo	nucleotide_motif	88	93	38.2	-	.	Name=PF3D7_0604100-DsL_PF3D7_1465500-;Alias=;ID=PF3D7_0604100-DsL-3-PF3D7_1465500;pvalue=0.00015;sequence=GTACAC;
PF3D7_1465500	fimo	nucleotide_motif	88	93	36.5	+	.	Name=PF3D7_0604100-DsL_PF3D7_1465500+;Alias=;ID=PF3D7_0604100-DsL-4-PF3D7_1465500;pvalue=0.000224;sequence=GTGTAC;
PF3D7_1465500	fimo	nucleotide_motif	647	652	36.1	-	.	Name=PF3D7_0604100-DsL_PF3D7_1465500-;Alias=;ID=PF3D7_0604100-DsL-5-PF3D7_1465500;pvalue=0.000246;sequence=GTGCGT;
PF3D7_1465500	fimo	nucleotide_motif	647	652	35.1	+	.	Name=PF3D7_0604100-DsL_PF3D7_1465500+;Alias=;ID=PF3D7_0604100-DsL-6-PF3D7_1465500;pvalue=0.000308;sequence=ACGCAC;
PF3D7_1465500	fimo	nucleotide_motif	642	647	28.7	+	.	Name=PF3D7_0604100-DsL_PF3D7_1465500+;Alias=;ID=PF3D7_0604100-DsL-7-PF3D7_1465500;pvalue=0.00134;sequence=ATGCAA;
PF3D7_1465500	fimo	nucleotide_motif	995	1000	28.6	-	.	Name=PF3D7_0604100-DsL_PF3D7_1465500-;Alias=;ID=PF3D7_0604100-DsL-8-PF3D7_1465500;pvalue=0.00137;sequence=GTTCTC;
PF3D7_1465500	fimo	nucleotide_motif	995	1000	26.5	+	.	Name=PF3D7_0604100-DsL_PF3D7_1465500+;Alias=;ID=PF3D7_0604100-DsL-9-PF3D7_1465500;pvalue=0.00225;sequence=GAGAAC;
PF3D7_1465500	fimo	nucleotide_motif	642	647	25.8	-	.	Name=PF3D7_0604100-DsL_PF3D7_1465500-;Alias=;ID=PF3D7_0604100-DsL-10-PF3D7_1465500;pvalue=0.00265;sequence=TTGCAT;
PF3D7_1465500	fimo	nucleotide_motif	238	243	25.5	+	.	Name=PF3D7_0604100-DsL_PF3D7_1465500+;Alias=;ID=PF3D7_0604100-DsL-11-PF3D7_1465500;pvalue=0.00281;sequence=GTACAT;
PF3D7_1465500	fimo	nucleotide_motif	284	289	24.8	-	.	Name=PF3D7_0604100-DsL_PF3D7_1465500-;Alias=;ID=PF3D7_0604100-DsL-12-PF3D7_1465500;pvalue=0.00329;sequence=ATACAC;
PF3D7_1465500	fimo	nucleotide_motif	284	289	24	+	.	Name=PF3D7_0604100-DsL_PF3D7_1465500+;Alias=;ID=PF3D7_0604100-DsL-13-PF3D7_1465500;pvalue=0.004;sequence=GTGTAT;
PF3D7_1465500	fimo	nucleotide_motif	238	243	23.3	-	.	Name=PF3D7_0604100-DsL_PF3D7_1465500-;Alias=;ID=PF3D7_0604100-DsL-14-PF3D7_1465500;pvalue=0.00465;sequence=ATGTAC;
PF3D7_1465600	fimo	nucleotide_motif	664	669	36.3	-	.	Name=PF3D7_0604100-DsL_PF3D7_1465600-;Alias=;ID=PF3D7_0604100-DsL-1-PF3D7_1465600;pvalue=0.000232;sequence=GGGGAC;
PF3D7_1465600	fimo	nucleotide_motif	664	669	35.2	+	.	Name=PF3D7_0604100-DsL_PF3D7_1465600+;Alias=;ID=PF3D7_0604100-DsL-2-PF3D7_1465600;pvalue=0.0003;sequence=GTCCCC;
PF3D7_1465600	fimo	nucleotide_motif	28	33	31.8	+	.	Name=PF3D7_0604100-DsL_PF3D7_1465600+;Alias=;ID=PF3D7_0604100-DsL-3-PF3D7_1465600;pvalue=0.000666;sequence=CTTCAC;
PF3D7_1465600	fimo	nucleotide_motif	28	33	31.4	-	.	Name=PF3D7_0604100-DsL_PF3D7_1465600-;Alias=;ID=PF3D7_0604100-DsL-4-PF3D7_1465600;pvalue=0.000716;sequence=GTGAAG;
PF3D7_1465600	fimo	nucleotide_motif	702	707	30.5	-	.	Name=PF3D7_0604100-DsL_PF3D7_1465600-;Alias=;ID=PF3D7_0604100-DsL-5-PF3D7_1465600;pvalue=0.000899;sequence=ATGGAC;
PF3D7_1465600	fimo	nucleotide_motif	780	785	30.1	-	.	Name=PF3D7_0604100-DsL_PF3D7_1465600-;Alias=;ID=PF3D7_0604100-DsL-6-PF3D7_1465600;pvalue=0.00098;sequence=GTAGAC;
PF3D7_1465600	fimo	nucleotide_motif	309	314	28.7	+	.	Name=PF3D7_0604100-DsL_PF3D7_1465600+;Alias=;ID=PF3D7_0604100-DsL-7-PF3D7_1465600;pvalue=0.00134;sequence=ATGCAA;
PF3D7_1465600	fimo	nucleotide_motif	317	322	28.7	-	.	Name=PF3D7_0604100-DsL_PF3D7_1465600-;Alias=;ID=PF3D7_0604100-DsL-8-PF3D7_1465600;pvalue=0.00134;sequence=ATGCAA;
PF3D7_1465600	fimo	nucleotide_motif	788	793	28.7	+	.	Name=PF3D7_0604100-DsL_PF3D7_1465600+;Alias=;ID=PF3D7_0604100-DsL-9-PF3D7_1465600;pvalue=0.00134;sequence=ATGCAA;
PF3D7_1465600	fimo	nucleotide_motif	702	707	26.6	+	.	Name=PF3D7_0604100-DsL_PF3D7_1465600+;Alias=;ID=PF3D7_0604100-DsL-10-PF3D7_1465600;pvalue=0.0022;sequence=GTCCAT;
PF3D7_1465600	fimo	nucleotide_motif	309	314	25.8	-	.	Name=PF3D7_0604100-DsL_PF3D7_1465600-;Alias=;ID=PF3D7_0604100-DsL-11-PF3D7_1465600;pvalue=0.00265;sequence=TTGCAT;
PF3D7_1465600	fimo	nucleotide_motif	317	322	25.8	+	.	Name=PF3D7_0604100-DsL_PF3D7_1465600+;Alias=;ID=PF3D7_0604100-DsL-12-PF3D7_1465600;pvalue=0.00265;sequence=TTGCAT;
PF3D7_1465600	fimo	nucleotide_motif	788	793	25.8	-	.	Name=PF3D7_0604100-DsL_PF3D7_1465600-;Alias=;ID=PF3D7_0604100-DsL-13-PF3D7_1465600;pvalue=0.00265;sequence=TTGCAT;
PF3D7_1465600	fimo	nucleotide_motif	697	702	25.5	-	.	Name=PF3D7_0604100-DsL_PF3D7_1465600-;Alias=;ID=PF3D7_0604100-DsL-14-PF3D7_1465600;pvalue=0.00282;sequence=CTTCGC;
PF3D7_1465600	fimo	nucleotide_motif	41	46	24.8	-	.	Name=PF3D7_0604100-DsL_PF3D7_1465600-;Alias=;ID=PF3D7_0604100-DsL-15-PF3D7_1465600;pvalue=0.00329;sequence=GTTCAT;
PF3D7_1465600	fimo	nucleotide_motif	202	207	24.8	+	.	Name=PF3D7_0604100-DsL_PF3D7_1465600+;Alias=;ID=PF3D7_0604100-DsL-16-PF3D7_1465600;pvalue=0.00329;sequence=ATACAC;
PF3D7_1465600	fimo	nucleotide_motif	780	785	24.8	+	.	Name=PF3D7_0604100-DsL_PF3D7_1465600+;Alias=;ID=PF3D7_0604100-DsL-17-PF3D7_1465600;pvalue=0.00334;sequence=GTCTAC;
PF3D7_1465600	fimo	nucleotide_motif	202	207	24	-	.	Name=PF3D7_0604100-DsL_PF3D7_1465600-;Alias=;ID=PF3D7_0604100-DsL-18-PF3D7_1465600;pvalue=0.004;sequence=GTGTAT;
PF3D7_1465600	fimo	nucleotide_motif	41	46	23.3	+	.	Name=PF3D7_0604100-DsL_PF3D7_1465600+;Alias=;ID=PF3D7_0604100-DsL-19-PF3D7_1465600;pvalue=0.00465;sequence=ATGAAC;
PF3D7_1465700	fimo	nucleotide_motif	133	138	42.7	+	.	Name=PF3D7_0604100-DsL_PF3D7_1465700+;Alias=;ID=PF3D7_0604100-DsL-1-PF3D7_1465700;pvalue=5.33e-05;sequence=GTGCGG;
PF3D7_1465700	fimo	nucleotide_motif	136	141	36.5	+	.	Name=PF3D7_0604100-DsL_PF3D7_1465700+;Alias=;ID=PF3D7_0604100-DsL-2-PF3D7_1465700;pvalue=0.000225;sequence=CGGCAC;
PF3D7_1465700	fimo	nucleotide_motif	133	138	36.5	-	.	Name=PF3D7_0604100-DsL_PF3D7_1465700-;Alias=;ID=PF3D7_0604100-DsL-3-PF3D7_1465700;pvalue=0.000226;sequence=CCGCAC;
PF3D7_1465700	fimo	nucleotide_motif	136	141	36.4	-	.	Name=PF3D7_0604100-DsL_PF3D7_1465700-;Alias=;ID=PF3D7_0604100-DsL-4-PF3D7_1465700;pvalue=0.00023;sequence=GTGCCG;
PF3D7_1465700	fimo	nucleotide_motif	295	300	28.7	+	.	Name=PF3D7_0604100-DsL_PF3D7_1465700+;Alias=;ID=PF3D7_0604100-DsL-5-PF3D7_1465700;pvalue=0.00134;sequence=ATGCAA;
PF3D7_1465700	fimo	nucleotide_motif	528	533	26.6	-	.	Name=PF3D7_0604100-DsL_PF3D7_1465700-;Alias=;ID=PF3D7_0604100-DsL-6-PF3D7_1465700;pvalue=0.00217;sequence=GTGTAA;
PF3D7_1465700	fimo	nucleotide_motif	558	563	26.6	+	.	Name=PF3D7_0604100-DsL_PF3D7_1465700+;Alias=;ID=PF3D7_0604100-DsL-7-PF3D7_1465700;pvalue=0.00217;sequence=GTGAAA;
PF3D7_1465700	fimo	nucleotide_motif	800	805	26.6	+	.	Name=PF3D7_0604100-DsL_PF3D7_1465700+;Alias=;ID=PF3D7_0604100-DsL-8-PF3D7_1465700;pvalue=0.00217;sequence=GTGTAA;
PF3D7_1465700	fimo	nucleotide_motif	295	300	25.8	-	.	Name=PF3D7_0604100-DsL_PF3D7_1465700-;Alias=;ID=PF3D7_0604100-DsL-9-PF3D7_1465700;pvalue=0.00265;sequence=TTGCAT;
PF3D7_1465700	fimo	nucleotide_motif	528	533	24.8	+	.	Name=PF3D7_0604100-DsL_PF3D7_1465700+;Alias=;ID=PF3D7_0604100-DsL-10-PF3D7_1465700;pvalue=0.00329;sequence=TTACAC;
PF3D7_1465700	fimo	nucleotide_motif	800	805	24.8	-	.	Name=PF3D7_0604100-DsL_PF3D7_1465700-;Alias=;ID=PF3D7_0604100-DsL-11-PF3D7_1465700;pvalue=0.00329;sequence=TTACAC;
PF3D7_1465700	fimo	nucleotide_motif	558	563	24.4	-	.	Name=PF3D7_0604100-DsL_PF3D7_1465700-;Alias=;ID=PF3D7_0604100-DsL-12-PF3D7_1465700;pvalue=0.00367;sequence=TTTCAC;
PF3D7_1465800	fimo	nucleotide_motif	755	760	42.7	-	.	Name=PF3D7_0604100-DsL_PF3D7_1465800-;Alias=;ID=PF3D7_0604100-DsL-1-PF3D7_1465800;pvalue=5.33e-05;sequence=GTGCGG;
PF3D7_1465800	fimo	nucleotide_motif	752	757	36.5	-	.	Name=PF3D7_0604100-DsL_PF3D7_1465800-;Alias=;ID=PF3D7_0604100-DsL-2-PF3D7_1465800;pvalue=0.000225;sequence=CGGCAC;
PF3D7_1465800	fimo	nucleotide_motif	755	760	36.5	+	.	Name=PF3D7_0604100-DsL_PF3D7_1465800+;Alias=;ID=PF3D7_0604100-DsL-3-PF3D7_1465800;pvalue=0.000226;sequence=CCGCAC;
PF3D7_1465800	fimo	nucleotide_motif	752	757	36.4	+	.	Name=PF3D7_0604100-DsL_PF3D7_1465800+;Alias=;ID=PF3D7_0604100-DsL-4-PF3D7_1465800;pvalue=0.00023;sequence=GTGCCG;
PF3D7_1465800	fimo	nucleotide_motif	593	598	28.7	-	.	Name=PF3D7_0604100-DsL_PF3D7_1465800-;Alias=;ID=PF3D7_0604100-DsL-5-PF3D7_1465800;pvalue=0.00134;sequence=ATGCAA;
PF3D7_1465800	fimo	nucleotide_motif	88	93	26.6	-	.	Name=PF3D7_0604100-DsL_PF3D7_1465800-;Alias=;ID=PF3D7_0604100-DsL-6-PF3D7_1465800;pvalue=0.00217;sequence=GTGTAA;
PF3D7_1465800	fimo	nucleotide_motif	330	335	26.6	-	.	Name=PF3D7_0604100-DsL_PF3D7_1465800-;Alias=;ID=PF3D7_0604100-DsL-7-PF3D7_1465800;pvalue=0.00217;sequence=GTGAAA;
PF3D7_1465800	fimo	nucleotide_motif	360	365	26.6	+	.	Name=PF3D7_0604100-DsL_PF3D7_1465800+;Alias=;ID=PF3D7_0604100-DsL-8-PF3D7_1465800;pvalue=0.00217;sequence=GTGTAA;
PF3D7_1465800	fimo	nucleotide_motif	593	598	25.8	+	.	Name=PF3D7_0604100-DsL_PF3D7_1465800+;Alias=;ID=PF3D7_0604100-DsL-9-PF3D7_1465800;pvalue=0.00265;sequence=TTGCAT;
PF3D7_1465800	fimo	nucleotide_motif	88	93	24.8	+	.	Name=PF3D7_0604100-DsL_PF3D7_1465800+;Alias=;ID=PF3D7_0604100-DsL-10-PF3D7_1465800;pvalue=0.00329;sequence=TTACAC;
PF3D7_1465800	fimo	nucleotide_motif	360	365	24.8	-	.	Name=PF3D7_0604100-DsL_PF3D7_1465800-;Alias=;ID=PF3D7_0604100-DsL-11-PF3D7_1465800;pvalue=0.00329;sequence=TTACAC;
PF3D7_1465800	fimo	nucleotide_motif	330	335	24.4	+	.	Name=PF3D7_0604100-DsL_PF3D7_1465800+;Alias=;ID=PF3D7_0604100-DsL-12-PF3D7_1465800;pvalue=0.00367;sequence=TTTCAC;
PF3D7_1465900	fimo	nucleotide_motif	750	755	35.8	+	.	Name=PF3D7_0604100-DsL_PF3D7_1465900+;Alias=;ID=PF3D7_0604100-DsL-1-PF3D7_1465900;pvalue=0.000264;sequence=GTACGC;
PF3D7_1465900	fimo	nucleotide_motif	750	755	34.1	-	.	Name=PF3D7_0604100-DsL_PF3D7_1465900-;Alias=;ID=PF3D7_0604100-DsL-2-PF3D7_1465900;pvalue=0.000388;sequence=GCGTAC;
PF3D7_1465900	fimo	nucleotide_motif	748	753	32.4	-	.	Name=PF3D7_0604100-DsL_PF3D7_1465900-;Alias=;ID=PF3D7_0604100-DsL-3-PF3D7_1465900;pvalue=0.000568;sequence=GTACAG;
PF3D7_1465900	fimo	nucleotide_motif	748	753	31.1	+	.	Name=PF3D7_0604100-DsL_PF3D7_1465900+;Alias=;ID=PF3D7_0604100-DsL-4-PF3D7_1465900;pvalue=0.000777;sequence=CTGTAC;
PF3D7_1465900	fimo	nucleotide_motif	491	496	30.2	+	.	Name=PF3D7_0604100-DsL_PF3D7_1465900+;Alias=;ID=PF3D7_0604100-DsL-5-PF3D7_1465900;pvalue=0.000952;sequence=GGGAGC;
PF3D7_1465900	fimo	nucleotide_motif	271	276	28.1	+	.	Name=PF3D7_0604100-DsL_PF3D7_1465900+;Alias=;ID=PF3D7_0604100-DsL-6-PF3D7_1465900;pvalue=0.00155;sequence=GTACAA;
PF3D7_1465900	fimo	nucleotide_motif	417	422	27.4	-	.	Name=PF3D7_0604100-DsL_PF3D7_1465900-;Alias=;ID=PF3D7_0604100-DsL-7-PF3D7_1465900;pvalue=0.00181;sequence=GTGATC;
PF3D7_1465900	fimo	nucleotide_motif	417	422	27.3	+	.	Name=PF3D7_0604100-DsL_PF3D7_1465900+;Alias=;ID=PF3D7_0604100-DsL-8-PF3D7_1465900;pvalue=0.00186;sequence=GATCAC;
PF3D7_1465900	fimo	nucleotide_motif	422	427	26.5	+	.	Name=PF3D7_0604100-DsL_PF3D7_1465900+;Alias=;ID=PF3D7_0604100-DsL-9-PF3D7_1465900;pvalue=0.00226;sequence=CCGCAA;
PF3D7_1465900	fimo	nucleotide_motif	213	218	26.3	+	.	Name=PF3D7_0604100-DsL_PF3D7_1465900+;Alias=;ID=PF3D7_0604100-DsL-10-PF3D7_1465900;pvalue=0.00232;sequence=ATGCGG;
PF3D7_1465900	fimo	nucleotide_motif	422	427	26.3	-	.	Name=PF3D7_0604100-DsL_PF3D7_1465900-;Alias=;ID=PF3D7_0604100-DsL-11-PF3D7_1465900;pvalue=0.00232;sequence=TTGCGG;
PF3D7_1465900	fimo	nucleotide_motif	491	496	26.3	-	.	Name=PF3D7_0604100-DsL_PF3D7_1465900-;Alias=;ID=PF3D7_0604100-DsL-12-PF3D7_1465900;pvalue=0.00232;sequence=GCTCCC;
PF3D7_1465900	fimo	nucleotide_motif	559	564	25.5	+	.	Name=PF3D7_0604100-DsL_PF3D7_1465900+;Alias=;ID=PF3D7_0604100-DsL-13-PF3D7_1465900;pvalue=0.00281;sequence=GTACAT;
PF3D7_1465900	fimo	nucleotide_motif	153	158	24.8	+	.	Name=PF3D7_0604100-DsL_PF3D7_1465900+;Alias=;ID=PF3D7_0604100-DsL-14-PF3D7_1465900;pvalue=0.00329;sequence=GTTCAT;
PF3D7_1465900	fimo	nucleotide_motif	571	576	24.8	-	.	Name=PF3D7_0604100-DsL_PF3D7_1465900-;Alias=;ID=PF3D7_0604100-DsL-15-PF3D7_1465900;pvalue=0.00329;sequence=ATACAC;
PF3D7_1465900	fimo	nucleotide_motif	571	576	24	+	.	Name=PF3D7_0604100-DsL_PF3D7_1465900+;Alias=;ID=PF3D7_0604100-DsL-16-PF3D7_1465900;pvalue=0.004;sequence=GTGTAT;
PF3D7_1465900	fimo	nucleotide_motif	153	158	23.3	-	.	Name=PF3D7_0604100-DsL_PF3D7_1465900-;Alias=;ID=PF3D7_0604100-DsL-17-PF3D7_1465900;pvalue=0.00465;sequence=ATGAAC;
PF3D7_1465900	fimo	nucleotide_motif	271	276	23.3	-	.	Name=PF3D7_0604100-DsL_PF3D7_1465900-;Alias=;ID=PF3D7_0604100-DsL-18-PF3D7_1465900;pvalue=0.00465;sequence=TTGTAC;
PF3D7_1465900	fimo	nucleotide_motif	559	564	23.3	-	.	Name=PF3D7_0604100-DsL_PF3D7_1465900-;Alias=;ID=PF3D7_0604100-DsL-19-PF3D7_1465900;pvalue=0.00465;sequence=ATGTAC;
PF3D7_1465900	fimo	nucleotide_motif	213	218	23.3	-	.	Name=PF3D7_0604100-DsL_PF3D7_1465900-;Alias=;ID=PF3D7_0604100-DsL-20-PF3D7_1465900;pvalue=0.00467;sequence=CCGCAT;
PF3D7_1466000	fimo	nucleotide_motif	231	236	43.4	-	.	Name=PF3D7_0604100-DsL_PF3D7_1466000-;Alias=;ID=PF3D7_0604100-DsL-1-PF3D7_1466000;pvalue=4.52e-05;sequence=GTGCAA;
PF3D7_1466000	fimo	nucleotide_motif	231	236	39	+	.	Name=PF3D7_0604100-DsL_PF3D7_1466000+;Alias=;ID=PF3D7_0604100-DsL-2-PF3D7_1466000;pvalue=0.000126;sequence=TTGCAC;
PF3D7_1466000	fimo	nucleotide_motif	481	486	37.6	-	.	Name=PF3D7_0604100-DsL_PF3D7_1466000-;Alias=;ID=PF3D7_0604100-DsL-3-PF3D7_1466000;pvalue=0.000175;sequence=GTTCAC;
PF3D7_1466000	fimo	nucleotide_motif	481	486	36.5	+	.	Name=PF3D7_0604100-DsL_PF3D7_1466000+;Alias=;ID=PF3D7_0604100-DsL-4-PF3D7_1466000;pvalue=0.000224;sequence=GTGAAC;
PF3D7_1466000	fimo	nucleotide_motif	939	944	34.5	-	.	Name=PF3D7_0604100-DsL_PF3D7_1466000-;Alias=;ID=PF3D7_0604100-DsL-5-PF3D7_1466000;pvalue=0.000352;sequence=GGGAAC;
PF3D7_1466000	fimo	nucleotide_motif	939	944	34	+	.	Name=PF3D7_0604100-DsL_PF3D7_1466000+;Alias=;ID=PF3D7_0604100-DsL-6-PF3D7_1466000;pvalue=0.000395;sequence=GTTCCC;
PF3D7_1466000	fimo	nucleotide_motif	623	628	33.6	+	.	Name=PF3D7_0604100-DsL_PF3D7_1466000+;Alias=;ID=PF3D7_0604100-DsL-7-PF3D7_1466000;pvalue=0.000436;sequence=GTGGAA;
PF3D7_1466000	fimo	nucleotide_motif	398	403	28.7	-	.	Name=PF3D7_0604100-DsL_PF3D7_1466000-;Alias=;ID=PF3D7_0604100-DsL-8-PF3D7_1466000;pvalue=0.00134;sequence=GTTGAC;
PF3D7_1466000	fimo	nucleotide_motif	952	957	28.1	-	.	Name=PF3D7_0604100-DsL_PF3D7_1466000-;Alias=;ID=PF3D7_0604100-DsL-9-PF3D7_1466000;pvalue=0.00155;sequence=GTACAA;
PF3D7_1466000	fimo	nucleotide_motif	743	748	27.4	+	.	Name=PF3D7_0604100-DsL_PF3D7_1466000+;Alias=;ID=PF3D7_0604100-DsL-10-PF3D7_1466000;pvalue=0.00181;sequence=GTGTTC;
PF3D7_1466000	fimo	nucleotide_motif	937	942	27.4	+	.	Name=PF3D7_0604100-DsL_PF3D7_1466000+;Alias=;ID=PF3D7_0604100-DsL-11-PF3D7_1466000;pvalue=0.00181;sequence=GTGTTC;
PF3D7_1466000	fimo	nucleotide_motif	743	748	27.4	-	.	Name=PF3D7_0604100-DsL_PF3D7_1466000-;Alias=;ID=PF3D7_0604100-DsL-12-PF3D7_1466000;pvalue=0.00183;sequence=GAACAC;
PF3D7_1466000	fimo	nucleotide_motif	937	942	27.4	-	.	Name=PF3D7_0604100-DsL_PF3D7_1466000-;Alias=;ID=PF3D7_0604100-DsL-13-PF3D7_1466000;pvalue=0.00183;sequence=GAACAC;
PF3D7_1466000	fimo	nucleotide_motif	623	628	26.4	-	.	Name=PF3D7_0604100-DsL_PF3D7_1466000-;Alias=;ID=PF3D7_0604100-DsL-14-PF3D7_1466000;pvalue=0.00231;sequence=TTCCAC;
PF3D7_1466000	fimo	nucleotide_motif	449	454	25.8	+	.	Name=PF3D7_0604100-DsL_PF3D7_1466000+;Alias=;ID=PF3D7_0604100-DsL-15-PF3D7_1466000;pvalue=0.00265;sequence=ATGCAT;
PF3D7_1466000	fimo	nucleotide_motif	449	454	25.8	-	.	Name=PF3D7_0604100-DsL_PF3D7_1466000-;Alias=;ID=PF3D7_0604100-DsL-16-PF3D7_1466000;pvalue=0.00265;sequence=ATGCAT;
PF3D7_1466000	fimo	nucleotide_motif	954	959	25.5	+	.	Name=PF3D7_0604100-DsL_PF3D7_1466000+;Alias=;ID=PF3D7_0604100-DsL-17-PF3D7_1466000;pvalue=0.00281;sequence=GTACAT;
PF3D7_1466000	fimo	nucleotide_motif	54	59	24.8	+	.	Name=PF3D7_0604100-DsL_PF3D7_1466000+;Alias=;ID=PF3D7_0604100-DsL-18-PF3D7_1466000;pvalue=0.00329;sequence=GTTCAT;
PF3D7_1466000	fimo	nucleotide_motif	398	403	24.8	+	.	Name=PF3D7_0604100-DsL_PF3D7_1466000+;Alias=;ID=PF3D7_0604100-DsL-19-PF3D7_1466000;pvalue=0.00334;sequence=GTCAAC;
PF3D7_1466000	fimo	nucleotide_motif	940	945	24.7	-	.	Name=PF3D7_0604100-DsL_PF3D7_1466000-;Alias=;ID=PF3D7_0604100-DsL-20-PF3D7_1466000;pvalue=0.00335;sequence=GGGGAA;
PF3D7_1466000	fimo	nucleotide_motif	530	535	23.9	-	.	Name=PF3D7_0604100-DsL_PF3D7_1466000-;Alias=;ID=PF3D7_0604100-DsL-21-PF3D7_1466000;pvalue=0.00403;sequence=GGACAG;
PF3D7_1466000	fimo	nucleotide_motif	54	59	23.3	-	.	Name=PF3D7_0604100-DsL_PF3D7_1466000-;Alias=;ID=PF3D7_0604100-DsL-22-PF3D7_1466000;pvalue=0.00465;sequence=ATGAAC;
PF3D7_1466000	fimo	nucleotide_motif	952	957	23.3	+	.	Name=PF3D7_0604100-DsL_PF3D7_1466000+;Alias=;ID=PF3D7_0604100-DsL-23-PF3D7_1466000;pvalue=0.00465;sequence=TTGTAC;
PF3D7_1466000	fimo	nucleotide_motif	954	959	23.3	-	.	Name=PF3D7_0604100-DsL_PF3D7_1466000-;Alias=;ID=PF3D7_0604100-DsL-24-PF3D7_1466000;pvalue=0.00465;sequence=ATGTAC;
PF3D7_1466100	fimo	nucleotide_motif	195	200	26.6	+	.	Name=PF3D7_0604100-DsL_PF3D7_1466100+;Alias=;ID=PF3D7_0604100-DsL-1-PF3D7_1466100;pvalue=0.00217;sequence=GTGTAA;
PF3D7_1466100	fimo	nucleotide_motif	563	568	26.6	+	.	Name=PF3D7_0604100-DsL_PF3D7_1466100+;Alias=;ID=PF3D7_0604100-DsL-2-PF3D7_1466100;pvalue=0.00217;sequence=GTGTAA;
PF3D7_1466100	fimo	nucleotide_motif	140	145	25.8	+	.	Name=PF3D7_0604100-DsL_PF3D7_1466100+;Alias=;ID=PF3D7_0604100-DsL-3-PF3D7_1466100;pvalue=0.00265;sequence=ATGCAT;
PF3D7_1466100	fimo	nucleotide_motif	140	145	25.8	-	.	Name=PF3D7_0604100-DsL_PF3D7_1466100-;Alias=;ID=PF3D7_0604100-DsL-4-PF3D7_1466100;pvalue=0.00265;sequence=ATGCAT;
PF3D7_1466100	fimo	nucleotide_motif	673	678	25.8	+	.	Name=PF3D7_0604100-DsL_PF3D7_1466100+;Alias=;ID=PF3D7_0604100-DsL-5-PF3D7_1466100;pvalue=0.00265;sequence=ATGCAT;
PF3D7_1466100	fimo	nucleotide_motif	673	678	25.8	-	.	Name=PF3D7_0604100-DsL_PF3D7_1466100-;Alias=;ID=PF3D7_0604100-DsL-6-PF3D7_1466100;pvalue=0.00265;sequence=ATGCAT;
PF3D7_1466100	fimo	nucleotide_motif	830	835	25.5	+	.	Name=PF3D7_0604100-DsL_PF3D7_1466100+;Alias=;ID=PF3D7_0604100-DsL-7-PF3D7_1466100;pvalue=0.00281;sequence=GTACAT;
PF3D7_1466100	fimo	nucleotide_motif	828	833	25.5	-	.	Name=PF3D7_0604100-DsL_PF3D7_1466100-;Alias=;ID=PF3D7_0604100-DsL-8-PF3D7_1466100;pvalue=0.00281;sequence=GTACAT;
PF3D7_1466100	fimo	nucleotide_motif	195	200	24.8	-	.	Name=PF3D7_0604100-DsL_PF3D7_1466100-;Alias=;ID=PF3D7_0604100-DsL-9-PF3D7_1466100;pvalue=0.00329;sequence=TTACAC;
PF3D7_1466100	fimo	nucleotide_motif	240	245	24.8	+	.	Name=PF3D7_0604100-DsL_PF3D7_1466100+;Alias=;ID=PF3D7_0604100-DsL-10-PF3D7_1466100;pvalue=0.00329;sequence=ATACAC;
PF3D7_1466100	fimo	nucleotide_motif	345	350	24.8	-	.	Name=PF3D7_0604100-DsL_PF3D7_1466100-;Alias=;ID=PF3D7_0604100-DsL-11-PF3D7_1466100;pvalue=0.00329;sequence=ATACAC;
PF3D7_1466100	fimo	nucleotide_motif	386	391	24.8	-	.	Name=PF3D7_0604100-DsL_PF3D7_1466100-;Alias=;ID=PF3D7_0604100-DsL-12-PF3D7_1466100;pvalue=0.00329;sequence=ATACAC;
PF3D7_1466100	fimo	nucleotide_motif	438	443	24.8	-	.	Name=PF3D7_0604100-DsL_PF3D7_1466100-;Alias=;ID=PF3D7_0604100-DsL-13-PF3D7_1466100;pvalue=0.00329;sequence=ATACAC;
PF3D7_1466100	fimo	nucleotide_motif	563	568	24.8	-	.	Name=PF3D7_0604100-DsL_PF3D7_1466100-;Alias=;ID=PF3D7_0604100-DsL-14-PF3D7_1466100;pvalue=0.00329;sequence=TTACAC;
PF3D7_1466100	fimo	nucleotide_motif	240	245	24	-	.	Name=PF3D7_0604100-DsL_PF3D7_1466100-;Alias=;ID=PF3D7_0604100-DsL-15-PF3D7_1466100;pvalue=0.004;sequence=GTGTAT;
PF3D7_1466100	fimo	nucleotide_motif	345	350	24	+	.	Name=PF3D7_0604100-DsL_PF3D7_1466100+;Alias=;ID=PF3D7_0604100-DsL-16-PF3D7_1466100;pvalue=0.004;sequence=GTGTAT;
PF3D7_1466100	fimo	nucleotide_motif	386	391	24	+	.	Name=PF3D7_0604100-DsL_PF3D7_1466100+;Alias=;ID=PF3D7_0604100-DsL-17-PF3D7_1466100;pvalue=0.004;sequence=GTGTAT;
PF3D7_1466100	fimo	nucleotide_motif	438	443	24	+	.	Name=PF3D7_0604100-DsL_PF3D7_1466100+;Alias=;ID=PF3D7_0604100-DsL-18-PF3D7_1466100;pvalue=0.004;sequence=GTGTAT;
PF3D7_1466100	fimo	nucleotide_motif	828	833	23.3	+	.	Name=PF3D7_0604100-DsL_PF3D7_1466100+;Alias=;ID=PF3D7_0604100-DsL-19-PF3D7_1466100;pvalue=0.00465;sequence=ATGTAC;
PF3D7_1466100	fimo	nucleotide_motif	830	835	23.3	-	.	Name=PF3D7_0604100-DsL_PF3D7_1466100-;Alias=;ID=PF3D7_0604100-DsL-20-PF3D7_1466100;pvalue=0.00465;sequence=ATGTAC;
PF3D7_1466200	fimo	nucleotide_motif	23	28	38.2	+	.	Name=PF3D7_0604100-DsL_PF3D7_1466200+;Alias=;ID=PF3D7_0604100-DsL-1-PF3D7_1466200;pvalue=0.00015;sequence=GTACAC;
PF3D7_1466200	fimo	nucleotide_motif	207	212	38.2	-	.	Name=PF3D7_0604100-DsL_PF3D7_1466200-;Alias=;ID=PF3D7_0604100-DsL-2-PF3D7_1466200;pvalue=0.00015;sequence=GTACAC;
PF3D7_1466200	fimo	nucleotide_motif	23	28	36.5	-	.	Name=PF3D7_0604100-DsL_PF3D7_1466200-;Alias=;ID=PF3D7_0604100-DsL-3-PF3D7_1466200;pvalue=0.000224;sequence=GTGTAC;
PF3D7_1466200	fimo	nucleotide_motif	207	212	36.5	+	.	Name=PF3D7_0604100-DsL_PF3D7_1466200+;Alias=;ID=PF3D7_0604100-DsL-4-PF3D7_1466200;pvalue=0.000224;sequence=GTGTAC;
PF3D7_1466200	fimo	nucleotide_motif	448	453	32.3	+	.	Name=PF3D7_0604100-DsL_PF3D7_1466200+;Alias=;ID=PF3D7_0604100-DsL-5-PF3D7_1466200;pvalue=0.000592;sequence=GAGCAA;
PF3D7_1466200	fimo	nucleotide_motif	448	453	30.2	-	.	Name=PF3D7_0604100-DsL_PF3D7_1466200-;Alias=;ID=PF3D7_0604100-DsL-6-PF3D7_1466200;pvalue=0.000947;sequence=TTGCTC;
PF3D7_1466200	fimo	nucleotide_motif	804	809	30.2	-	.	Name=PF3D7_0604100-DsL_PF3D7_1466200-;Alias=;ID=PF3D7_0604100-DsL-7-PF3D7_1466200;pvalue=0.000947;sequence=ATGCTC;
PF3D7_1466200	fimo	nucleotide_motif	490	495	28.7	+	.	Name=PF3D7_0604100-DsL_PF3D7_1466200+;Alias=;ID=PF3D7_0604100-DsL-8-PF3D7_1466200;pvalue=0.00134;sequence=ATGCAA;
PF3D7_1466200	fimo	nucleotide_motif	804	809	28.6	+	.	Name=PF3D7_0604100-DsL_PF3D7_1466200+;Alias=;ID=PF3D7_0604100-DsL-9-PF3D7_1466200;pvalue=0.00139;sequence=GAGCAT;
PF3D7_1466200	fimo	nucleotide_motif	296	301	27.5	-	.	Name=PF3D7_0604100-DsL_PF3D7_1466200-;Alias=;ID=PF3D7_0604100-DsL-10-PF3D7_1466200;pvalue=0.00176;sequence=GTTCAA;
PF3D7_1466200	fimo	nucleotide_motif	905	910	26.6	-	.	Name=PF3D7_0604100-DsL_PF3D7_1466200-;Alias=;ID=PF3D7_0604100-DsL-11-PF3D7_1466200;pvalue=0.00218;sequence=CGGCAA;
PF3D7_1466200	fimo	nucleotide_motif	187	192	25.8	+	.	Name=PF3D7_0604100-DsL_PF3D7_1466200+;Alias=;ID=PF3D7_0604100-DsL-12-PF3D7_1466200;pvalue=0.00265;sequence=ATGCAT;
PF3D7_1466200	fimo	nucleotide_motif	187	192	25.8	-	.	Name=PF3D7_0604100-DsL_PF3D7_1466200-;Alias=;ID=PF3D7_0604100-DsL-13-PF3D7_1466200;pvalue=0.00265;sequence=ATGCAT;
PF3D7_1466200	fimo	nucleotide_motif	490	495	25.8	-	.	Name=PF3D7_0604100-DsL_PF3D7_1466200-;Alias=;ID=PF3D7_0604100-DsL-14-PF3D7_1466200;pvalue=0.00265;sequence=TTGCAT;
PF3D7_1466200	fimo	nucleotide_motif	21	26	25.5	-	.	Name=PF3D7_0604100-DsL_PF3D7_1466200-;Alias=;ID=PF3D7_0604100-DsL-15-PF3D7_1466200;pvalue=0.00281;sequence=GTACAT;
PF3D7_1466200	fimo	nucleotide_motif	209	214	25.5	+	.	Name=PF3D7_0604100-DsL_PF3D7_1466200+;Alias=;ID=PF3D7_0604100-DsL-16-PF3D7_1466200;pvalue=0.00281;sequence=GTACAT;
PF3D7_1466200	fimo	nucleotide_motif	21	26	23.3	+	.	Name=PF3D7_0604100-DsL_PF3D7_1466200+;Alias=;ID=PF3D7_0604100-DsL-17-PF3D7_1466200;pvalue=0.00465;sequence=ATGTAC;
PF3D7_1466200	fimo	nucleotide_motif	209	214	23.3	-	.	Name=PF3D7_0604100-DsL_PF3D7_1466200-;Alias=;ID=PF3D7_0604100-DsL-18-PF3D7_1466200;pvalue=0.00465;sequence=ATGTAC;
PF3D7_1466200	fimo	nucleotide_motif	296	301	23.3	+	.	Name=PF3D7_0604100-DsL_PF3D7_1466200+;Alias=;ID=PF3D7_0604100-DsL-19-PF3D7_1466200;pvalue=0.00465;sequence=TTGAAC;
PF3D7_1466300	fimo	nucleotide_motif	119	124	41.1	+	.	Name=PF3D7_0604100-DsL_PF3D7_1466300+;Alias=;ID=PF3D7_0604100-DsL-1-PF3D7_1466300;pvalue=7.8e-05;sequence=GTGCAT;
PF3D7_1466300	fimo	nucleotide_motif	119	124	39	-	.	Name=PF3D7_0604100-DsL_PF3D7_1466300-;Alias=;ID=PF3D7_0604100-DsL-2-PF3D7_1466300;pvalue=0.000126;sequence=ATGCAC;
PF3D7_1466300	fimo	nucleotide_motif	664	669	27.5	-	.	Name=PF3D7_0604100-DsL_PF3D7_1466300-;Alias=;ID=PF3D7_0604100-DsL-3-PF3D7_1466300;pvalue=0.00176;sequence=GTTCAA;
PF3D7_1466300	fimo	nucleotide_motif	382	387	25.5	+	.	Name=PF3D7_0604100-DsL_PF3D7_1466300+;Alias=;ID=PF3D7_0604100-DsL-4-PF3D7_1466300;pvalue=0.00281;sequence=GTACAT;
PF3D7_1466300	fimo	nucleotide_motif	359	364	24.8	-	.	Name=PF3D7_0604100-DsL_PF3D7_1466300-;Alias=;ID=PF3D7_0604100-DsL-5-PF3D7_1466300;pvalue=0.00329;sequence=GTTCAT;
PF3D7_1466300	fimo	nucleotide_motif	359	364	23.3	+	.	Name=PF3D7_0604100-DsL_PF3D7_1466300+;Alias=;ID=PF3D7_0604100-DsL-6-PF3D7_1466300;pvalue=0.00465;sequence=ATGAAC;
PF3D7_1466300	fimo	nucleotide_motif	382	387	23.3	-	.	Name=PF3D7_0604100-DsL_PF3D7_1466300-;Alias=;ID=PF3D7_0604100-DsL-7-PF3D7_1466300;pvalue=0.00465;sequence=ATGTAC;
PF3D7_1466300	fimo	nucleotide_motif	664	669	23.3	+	.	Name=PF3D7_0604100-DsL_PF3D7_1466300+;Alias=;ID=PF3D7_0604100-DsL-8-PF3D7_1466300;pvalue=0.00465;sequence=TTGAAC;
PF3D7_1466400	fimo	nucleotide_motif	314	319	38.2	+	.	Name=PF3D7_0604100-DsL_PF3D7_1466400+;Alias=;ID=PF3D7_0604100-DsL-1-PF3D7_1466400;pvalue=0.00015;sequence=GTACAC;
PF3D7_1466400	fimo	nucleotide_motif	680	685	38.2	+	.	Name=PF3D7_0604100-DsL_PF3D7_1466400+;Alias=;ID=PF3D7_0604100-DsL-2-PF3D7_1466400;pvalue=0.00015;sequence=GTACAC;
PF3D7_1466400	fimo	nucleotide_motif	314	319	36.5	-	.	Name=PF3D7_0604100-DsL_PF3D7_1466400-;Alias=;ID=PF3D7_0604100-DsL-3-PF3D7_1466400;pvalue=0.000224;sequence=GTGTAC;
PF3D7_1466400	fimo	nucleotide_motif	680	685	36.5	-	.	Name=PF3D7_0604100-DsL_PF3D7_1466400-;Alias=;ID=PF3D7_0604100-DsL-4-PF3D7_1466400;pvalue=0.000224;sequence=GTGTAC;
PF3D7_1466400	fimo	nucleotide_motif	768	773	28.1	+	.	Name=PF3D7_0604100-DsL_PF3D7_1466400+;Alias=;ID=PF3D7_0604100-DsL-5-PF3D7_1466400;pvalue=0.00155;sequence=GTACAA;
PF3D7_1466400	fimo	nucleotide_motif	312	317	25.5	-	.	Name=PF3D7_0604100-DsL_PF3D7_1466400-;Alias=;ID=PF3D7_0604100-DsL-6-PF3D7_1466400;pvalue=0.00281;sequence=GTACAT;
PF3D7_1466400	fimo	nucleotide_motif	678	683	25.5	-	.	Name=PF3D7_0604100-DsL_PF3D7_1466400-;Alias=;ID=PF3D7_0604100-DsL-7-PF3D7_1466400;pvalue=0.00281;sequence=GTACAT;
PF3D7_1466400	fimo	nucleotide_motif	324	329	24.8	+	.	Name=PF3D7_0604100-DsL_PF3D7_1466400+;Alias=;ID=PF3D7_0604100-DsL-8-PF3D7_1466400;pvalue=0.00329;sequence=GTTCAT;
PF3D7_1466400	fimo	nucleotide_motif	312	317	23.3	+	.	Name=PF3D7_0604100-DsL_PF3D7_1466400+;Alias=;ID=PF3D7_0604100-DsL-9-PF3D7_1466400;pvalue=0.00465;sequence=ATGTAC;
PF3D7_1466400	fimo	nucleotide_motif	324	329	23.3	-	.	Name=PF3D7_0604100-DsL_PF3D7_1466400-;Alias=;ID=PF3D7_0604100-DsL-10-PF3D7_1466400;pvalue=0.00465;sequence=ATGAAC;
PF3D7_1466400	fimo	nucleotide_motif	678	683	23.3	+	.	Name=PF3D7_0604100-DsL_PF3D7_1466400+;Alias=;ID=PF3D7_0604100-DsL-11-PF3D7_1466400;pvalue=0.00465;sequence=ATGTAC;
PF3D7_1466400	fimo	nucleotide_motif	768	773	23.3	-	.	Name=PF3D7_0604100-DsL_PF3D7_1466400-;Alias=;ID=PF3D7_0604100-DsL-12-PF3D7_1466400;pvalue=0.00465;sequence=TTGTAC;
PF3D7_1466500	fimo	nucleotide_motif	132	137	31.9	+	.	Name=PF3D7_0604100-DsL_PF3D7_1466500+;Alias=;ID=PF3D7_0604100-DsL-1-PF3D7_1466500;pvalue=0.000641;sequence=CTACAC;
PF3D7_1466500	fimo	nucleotide_motif	132	137	31.4	-	.	Name=PF3D7_0604100-DsL_PF3D7_1466500-;Alias=;ID=PF3D7_0604100-DsL-2-PF3D7_1466500;pvalue=0.000716;sequence=GTGTAG;
PF3D7_1466500	fimo	nucleotide_motif	565	570	28.7	-	.	Name=PF3D7_0604100-DsL_PF3D7_1466500-;Alias=;ID=PF3D7_0604100-DsL-3-PF3D7_1466500;pvalue=0.00134;sequence=ATGCAA;
PF3D7_1466500	fimo	nucleotide_motif	651	656	28.7	+	.	Name=PF3D7_0604100-DsL_PF3D7_1466500+;Alias=;ID=PF3D7_0604100-DsL-4-PF3D7_1466500;pvalue=0.00134;sequence=TTGCAA;
PF3D7_1466500	fimo	nucleotide_motif	651	656	28.7	-	.	Name=PF3D7_0604100-DsL_PF3D7_1466500-;Alias=;ID=PF3D7_0604100-DsL-5-PF3D7_1466500;pvalue=0.00134;sequence=TTGCAA;
PF3D7_1466500	fimo	nucleotide_motif	471	476	28.1	+	.	Name=PF3D7_0604100-DsL_PF3D7_1466500+;Alias=;ID=PF3D7_0604100-DsL-6-PF3D7_1466500;pvalue=0.00155;sequence=GTACAA;
PF3D7_1466500	fimo	nucleotide_motif	26	31	27.5	-	.	Name=PF3D7_0604100-DsL_PF3D7_1466500-;Alias=;ID=PF3D7_0604100-DsL-7-PF3D7_1466500;pvalue=0.00176;sequence=GTTCAA;
PF3D7_1466500	fimo	nucleotide_motif	28	33	27.4	-	.	Name=PF3D7_0604100-DsL_PF3D7_1466500-;Alias=;ID=PF3D7_0604100-DsL-8-PF3D7_1466500;pvalue=0.00181;sequence=GTGTTC;
PF3D7_1466500	fimo	nucleotide_motif	213	218	27.4	-	.	Name=PF3D7_0604100-DsL_PF3D7_1466500-;Alias=;ID=PF3D7_0604100-DsL-9-PF3D7_1466500;pvalue=0.00181;sequence=GTGTTC;
PF3D7_1466500	fimo	nucleotide_motif	28	33	27.4	+	.	Name=PF3D7_0604100-DsL_PF3D7_1466500+;Alias=;ID=PF3D7_0604100-DsL-10-PF3D7_1466500;pvalue=0.00183;sequence=GAACAC;
PF3D7_1466500	fimo	nucleotide_motif	213	218	27.4	+	.	Name=PF3D7_0604100-DsL_PF3D7_1466500+;Alias=;ID=PF3D7_0604100-DsL-11-PF3D7_1466500;pvalue=0.00183;sequence=GAACAC;
PF3D7_1466500	fimo	nucleotide_motif	485	490	26.6	-	.	Name=PF3D7_0604100-DsL_PF3D7_1466500-;Alias=;ID=PF3D7_0604100-DsL-12-PF3D7_1466500;pvalue=0.00217;sequence=GTGAAA;
PF3D7_1466500	fimo	nucleotide_motif	643	648	26.6	-	.	Name=PF3D7_0604100-DsL_PF3D7_1466500-;Alias=;ID=PF3D7_0604100-DsL-13-PF3D7_1466500;pvalue=0.00217;sequence=GTGAAA;
PF3D7_1466500	fimo	nucleotide_motif	565	570	25.8	+	.	Name=PF3D7_0604100-DsL_PF3D7_1466500+;Alias=;ID=PF3D7_0604100-DsL-14-PF3D7_1466500;pvalue=0.00265;sequence=TTGCAT;
PF3D7_1466500	fimo	nucleotide_motif	675	680	24.8	+	.	Name=PF3D7_0604100-DsL_PF3D7_1466500+;Alias=;ID=PF3D7_0604100-DsL-15-PF3D7_1466500;pvalue=0.00329;sequence=ATACAC;
PF3D7_1466500	fimo	nucleotide_motif	821	826	24.8	-	.	Name=PF3D7_0604100-DsL_PF3D7_1466500-;Alias=;ID=PF3D7_0604100-DsL-16-PF3D7_1466500;pvalue=0.00329;sequence=ATACAC;
PF3D7_1466500	fimo	nucleotide_motif	165	170	24.7	+	.	Name=PF3D7_0604100-DsL_PF3D7_1466500+;Alias=;ID=PF3D7_0604100-DsL-17-PF3D7_1466500;pvalue=0.00335;sequence=GGGGAA;
PF3D7_1466500	fimo	nucleotide_motif	485	490	24.4	+	.	Name=PF3D7_0604100-DsL_PF3D7_1466500+;Alias=;ID=PF3D7_0604100-DsL-18-PF3D7_1466500;pvalue=0.00367;sequence=TTTCAC;
PF3D7_1466500	fimo	nucleotide_motif	643	648	24.4	+	.	Name=PF3D7_0604100-DsL_PF3D7_1466500+;Alias=;ID=PF3D7_0604100-DsL-19-PF3D7_1466500;pvalue=0.00367;sequence=TTTCAC;
PF3D7_1466500	fimo	nucleotide_motif	885	890	24.4	+	.	Name=PF3D7_0604100-DsL_PF3D7_1466500+;Alias=;ID=PF3D7_0604100-DsL-20-PF3D7_1466500;pvalue=0.00367;sequence=ATTCAC;
PF3D7_1466500	fimo	nucleotide_motif	675	680	24	-	.	Name=PF3D7_0604100-DsL_PF3D7_1466500-;Alias=;ID=PF3D7_0604100-DsL-21-PF3D7_1466500;pvalue=0.004;sequence=GTGTAT;
PF3D7_1466500	fimo	nucleotide_motif	821	826	24	+	.	Name=PF3D7_0604100-DsL_PF3D7_1466500+;Alias=;ID=PF3D7_0604100-DsL-22-PF3D7_1466500;pvalue=0.004;sequence=GTGTAT;
PF3D7_1466500	fimo	nucleotide_motif	885	890	24	-	.	Name=PF3D7_0604100-DsL_PF3D7_1466500-;Alias=;ID=PF3D7_0604100-DsL-23-PF3D7_1466500;pvalue=0.004;sequence=GTGAAT;
PF3D7_1466500	fimo	nucleotide_motif	26	31	23.3	+	.	Name=PF3D7_0604100-DsL_PF3D7_1466500+;Alias=;ID=PF3D7_0604100-DsL-24-PF3D7_1466500;pvalue=0.00465;sequence=TTGAAC;
PF3D7_1466500	fimo	nucleotide_motif	471	476	23.3	-	.	Name=PF3D7_0604100-DsL_PF3D7_1466500-;Alias=;ID=PF3D7_0604100-DsL-25-PF3D7_1466500;pvalue=0.00465;sequence=TTGTAC;
PF3D7_1466600	fimo	nucleotide_motif	578	583	43.4	+	.	Name=PF3D7_0604100-DsL_PF3D7_1466600+;Alias=;ID=PF3D7_0604100-DsL-1-PF3D7_1466600;pvalue=4.52e-05;sequence=GTGCAA;
PF3D7_1466600	fimo	nucleotide_motif	578	583	39	-	.	Name=PF3D7_0604100-DsL_PF3D7_1466600-;Alias=;ID=PF3D7_0604100-DsL-2-PF3D7_1466600;pvalue=0.000126;sequence=TTGCAC;
PF3D7_1466600	fimo	nucleotide_motif	24	29	33.4	+	.	Name=PF3D7_0604100-DsL_PF3D7_1466600+;Alias=;ID=PF3D7_0604100-DsL-3-PF3D7_1466600;pvalue=0.00046;sequence=GTGCTA;
PF3D7_1466600	fimo	nucleotide_motif	646	651	32.8	-	.	Name=PF3D7_0604100-DsL_PF3D7_1466600-;Alias=;ID=PF3D7_0604100-DsL-4-PF3D7_1466600;pvalue=0.00052;sequence=ATGCAG;
PF3D7_1466600	fimo	nucleotide_motif	646	651	32.4	+	.	Name=PF3D7_0604100-DsL_PF3D7_1466600+;Alias=;ID=PF3D7_0604100-DsL-5-PF3D7_1466600;pvalue=0.000568;sequence=CTGCAT;
PF3D7_1466600	fimo	nucleotide_motif	881	886	32.3	-	.	Name=PF3D7_0604100-DsL_PF3D7_1466600-;Alias=;ID=PF3D7_0604100-DsL-6-PF3D7_1466600;pvalue=0.000592;sequence=GAGCAA;
PF3D7_1466600	fimo	nucleotide_motif	721	726	30.5	-	.	Name=PF3D7_0604100-DsL_PF3D7_1466600-;Alias=;ID=PF3D7_0604100-DsL-7-PF3D7_1466600;pvalue=0.000899;sequence=ATGGAC;
PF3D7_1466600	fimo	nucleotide_motif	881	886	30.2	+	.	Name=PF3D7_0604100-DsL_PF3D7_1466600+;Alias=;ID=PF3D7_0604100-DsL-8-PF3D7_1466600;pvalue=0.000947;sequence=TTGCTC;
PF3D7_1466600	fimo	nucleotide_motif	24	29	28	-	.	Name=PF3D7_0604100-DsL_PF3D7_1466600-;Alias=;ID=PF3D7_0604100-DsL-9-PF3D7_1466600;pvalue=0.0016;sequence=TAGCAC;
PF3D7_1466600	fimo	nucleotide_motif	994	999	26.6	-	.	Name=PF3D7_0604100-DsL_PF3D7_1466600-;Alias=;ID=PF3D7_0604100-DsL-10-PF3D7_1466600;pvalue=0.00217;sequence=GTGAAA;
PF3D7_1466600	fimo	nucleotide_motif	721	726	26.6	+	.	Name=PF3D7_0604100-DsL_PF3D7_1466600+;Alias=;ID=PF3D7_0604100-DsL-11-PF3D7_1466600;pvalue=0.0022;sequence=GTCCAT;
PF3D7_1466600	fimo	nucleotide_motif	994	999	24.4	+	.	Name=PF3D7_0604100-DsL_PF3D7_1466600+;Alias=;ID=PF3D7_0604100-DsL-12-PF3D7_1466600;pvalue=0.00367;sequence=TTTCAC;
PF3D7_1466700	fimo	nucleotide_motif	245	250	33.4	-	.	Name=PF3D7_0604100-DsL_PF3D7_1466700-;Alias=;ID=PF3D7_0604100-DsL-1-PF3D7_1466700;pvalue=0.00046;sequence=GTGCTA;
PF3D7_1466700	fimo	nucleotide_motif	467	472	28.6	+	.	Name=PF3D7_0604100-DsL_PF3D7_1466700+;Alias=;ID=PF3D7_0604100-DsL-2-PF3D7_1466700;pvalue=0.00137;sequence=GTTCTC;
PF3D7_1466700	fimo	nucleotide_motif	245	250	28	+	.	Name=PF3D7_0604100-DsL_PF3D7_1466700+;Alias=;ID=PF3D7_0604100-DsL-3-PF3D7_1466700;pvalue=0.0016;sequence=TAGCAC;
PF3D7_1466700	fimo	nucleotide_motif	467	472	26.5	-	.	Name=PF3D7_0604100-DsL_PF3D7_1466700-;Alias=;ID=PF3D7_0604100-DsL-4-PF3D7_1466700;pvalue=0.00225;sequence=GAGAAC;
PF3D7_1466700	fimo	nucleotide_motif	575	580	25.5	+	.	Name=PF3D7_0604100-DsL_PF3D7_1466700+;Alias=;ID=PF3D7_0604100-DsL-5-PF3D7_1466700;pvalue=0.00281;sequence=GTACAT;
PF3D7_1466700	fimo	nucleotide_motif	534	539	24.8	+	.	Name=PF3D7_0604100-DsL_PF3D7_1466700+;Alias=;ID=PF3D7_0604100-DsL-6-PF3D7_1466700;pvalue=0.00329;sequence=GTTCAT;
PF3D7_1466700	fimo	nucleotide_motif	725	730	24.8	-	.	Name=PF3D7_0604100-DsL_PF3D7_1466700-;Alias=;ID=PF3D7_0604100-DsL-7-PF3D7_1466700;pvalue=0.00329;sequence=ATACAC;
PF3D7_1466700	fimo	nucleotide_motif	621	626	24.7	+	.	Name=PF3D7_0604100-DsL_PF3D7_1466700+;Alias=;ID=PF3D7_0604100-DsL-8-PF3D7_1466700;pvalue=0.00335;sequence=GGGGAA;
PF3D7_1466700	fimo	nucleotide_motif	725	730	24	+	.	Name=PF3D7_0604100-DsL_PF3D7_1466700+;Alias=;ID=PF3D7_0604100-DsL-9-PF3D7_1466700;pvalue=0.004;sequence=GTGTAT;
PF3D7_1466700	fimo	nucleotide_motif	534	539	23.3	-	.	Name=PF3D7_0604100-DsL_PF3D7_1466700-;Alias=;ID=PF3D7_0604100-DsL-10-PF3D7_1466700;pvalue=0.00465;sequence=ATGAAC;
PF3D7_1466700	fimo	nucleotide_motif	575	580	23.3	-	.	Name=PF3D7_0604100-DsL_PF3D7_1466700-;Alias=;ID=PF3D7_0604100-DsL-11-PF3D7_1466700;pvalue=0.00465;sequence=ATGTAC;
PF3D7_1466800	fimo	nucleotide_motif	954	959	32.1	+	.	Name=PF3D7_0604100-DsL_PF3D7_1466800+;Alias=;ID=PF3D7_0604100-DsL-1-PF3D7_1466800;pvalue=0.000617;sequence=GTTCAG;
PF3D7_1466800	fimo	nucleotide_motif	954	959	31.1	-	.	Name=PF3D7_0604100-DsL_PF3D7_1466800-;Alias=;ID=PF3D7_0604100-DsL-2-PF3D7_1466800;pvalue=0.000777;sequence=CTGAAC;
PF3D7_1466800	fimo	nucleotide_motif	948	953	28.1	-	.	Name=PF3D7_0604100-DsL_PF3D7_1466800-;Alias=;ID=PF3D7_0604100-DsL-3-PF3D7_1466800;pvalue=0.00155;sequence=GTACAA;
PF3D7_1466800	fimo	nucleotide_motif	351	356	27.4	+	.	Name=PF3D7_0604100-DsL_PF3D7_1466800+;Alias=;ID=PF3D7_0604100-DsL-4-PF3D7_1466800;pvalue=0.00181;sequence=GTGTTC;
PF3D7_1466800	fimo	nucleotide_motif	351	356	27.4	-	.	Name=PF3D7_0604100-DsL_PF3D7_1466800-;Alias=;ID=PF3D7_0604100-DsL-5-PF3D7_1466800;pvalue=0.00183;sequence=GAACAC;
PF3D7_1466800	fimo	nucleotide_motif	460	465	26.6	-	.	Name=PF3D7_0604100-DsL_PF3D7_1466800-;Alias=;ID=PF3D7_0604100-DsL-6-PF3D7_1466800;pvalue=0.00217;sequence=GTGAAA;
PF3D7_1466800	fimo	nucleotide_motif	665	670	26.6	-	.	Name=PF3D7_0604100-DsL_PF3D7_1466800-;Alias=;ID=PF3D7_0604100-DsL-7-PF3D7_1466800;pvalue=0.00217;sequence=GTGAAA;
PF3D7_1466800	fimo	nucleotide_motif	166	171	25.8	+	.	Name=PF3D7_0604100-DsL_PF3D7_1466800+;Alias=;ID=PF3D7_0604100-DsL-8-PF3D7_1466800;pvalue=0.00265;sequence=ATGCAT;
PF3D7_1466800	fimo	nucleotide_motif	166	171	25.8	-	.	Name=PF3D7_0604100-DsL_PF3D7_1466800-;Alias=;ID=PF3D7_0604100-DsL-9-PF3D7_1466800;pvalue=0.00265;sequence=ATGCAT;
PF3D7_1466800	fimo	nucleotide_motif	222	227	25.5	+	.	Name=PF3D7_0604100-DsL_PF3D7_1466800+;Alias=;ID=PF3D7_0604100-DsL-10-PF3D7_1466800;pvalue=0.00281;sequence=GTACAT;
PF3D7_1466800	fimo	nucleotide_motif	220	225	25.5	-	.	Name=PF3D7_0604100-DsL_PF3D7_1466800-;Alias=;ID=PF3D7_0604100-DsL-11-PF3D7_1466800;pvalue=0.00281;sequence=GTACAT;
PF3D7_1466800	fimo	nucleotide_motif	376	381	25.5	-	.	Name=PF3D7_0604100-DsL_PF3D7_1466800-;Alias=;ID=PF3D7_0604100-DsL-12-PF3D7_1466800;pvalue=0.00281;sequence=GTACAT;
PF3D7_1466800	fimo	nucleotide_motif	216	221	24.8	-	.	Name=PF3D7_0604100-DsL_PF3D7_1466800-;Alias=;ID=PF3D7_0604100-DsL-13-PF3D7_1466800;pvalue=0.00329;sequence=ATACAC;
PF3D7_1466800	fimo	nucleotide_motif	353	358	24.8	+	.	Name=PF3D7_0604100-DsL_PF3D7_1466800+;Alias=;ID=PF3D7_0604100-DsL-14-PF3D7_1466800;pvalue=0.00329;sequence=GTTCAT;
PF3D7_1466800	fimo	nucleotide_motif	357	362	24.8	+	.	Name=PF3D7_0604100-DsL_PF3D7_1466800+;Alias=;ID=PF3D7_0604100-DsL-15-PF3D7_1466800;pvalue=0.00329;sequence=ATACAC;
PF3D7_1466800	fimo	nucleotide_motif	372	377	24.8	-	.	Name=PF3D7_0604100-DsL_PF3D7_1466800-;Alias=;ID=PF3D7_0604100-DsL-16-PF3D7_1466800;pvalue=0.00329;sequence=ATACAC;
PF3D7_1466800	fimo	nucleotide_motif	309	314	24.4	+	.	Name=PF3D7_0604100-DsL_PF3D7_1466800+;Alias=;ID=PF3D7_0604100-DsL-17-PF3D7_1466800;pvalue=0.00367;sequence=ATTCAC;
PF3D7_1466800	fimo	nucleotide_motif	460	465	24.4	+	.	Name=PF3D7_0604100-DsL_PF3D7_1466800+;Alias=;ID=PF3D7_0604100-DsL-18-PF3D7_1466800;pvalue=0.00367;sequence=TTTCAC;
PF3D7_1466800	fimo	nucleotide_motif	665	670	24.4	+	.	Name=PF3D7_0604100-DsL_PF3D7_1466800+;Alias=;ID=PF3D7_0604100-DsL-19-PF3D7_1466800;pvalue=0.00367;sequence=TTTCAC;
PF3D7_1466800	fimo	nucleotide_motif	216	221	24	+	.	Name=PF3D7_0604100-DsL_PF3D7_1466800+;Alias=;ID=PF3D7_0604100-DsL-20-PF3D7_1466800;pvalue=0.004;sequence=GTGTAT;
PF3D7_1466800	fimo	nucleotide_motif	309	314	24	-	.	Name=PF3D7_0604100-DsL_PF3D7_1466800-;Alias=;ID=PF3D7_0604100-DsL-21-PF3D7_1466800;pvalue=0.004;sequence=GTGAAT;
PF3D7_1466800	fimo	nucleotide_motif	357	362	24	-	.	Name=PF3D7_0604100-DsL_PF3D7_1466800-;Alias=;ID=PF3D7_0604100-DsL-22-PF3D7_1466800;pvalue=0.004;sequence=GTGTAT;
PF3D7_1466800	fimo	nucleotide_motif	372	377	24	+	.	Name=PF3D7_0604100-DsL_PF3D7_1466800+;Alias=;ID=PF3D7_0604100-DsL-23-PF3D7_1466800;pvalue=0.004;sequence=GTGTAT;
PF3D7_1466800	fimo	nucleotide_motif	220	225	23.3	+	.	Name=PF3D7_0604100-DsL_PF3D7_1466800+;Alias=;ID=PF3D7_0604100-DsL-24-PF3D7_1466800;pvalue=0.00465;sequence=ATGTAC;
PF3D7_1466800	fimo	nucleotide_motif	222	227	23.3	-	.	Name=PF3D7_0604100-DsL_PF3D7_1466800-;Alias=;ID=PF3D7_0604100-DsL-25-PF3D7_1466800;pvalue=0.00465;sequence=ATGTAC;
PF3D7_1466800	fimo	nucleotide_motif	353	358	23.3	-	.	Name=PF3D7_0604100-DsL_PF3D7_1466800-;Alias=;ID=PF3D7_0604100-DsL-26-PF3D7_1466800;pvalue=0.00465;sequence=ATGAAC;
PF3D7_1466800	fimo	nucleotide_motif	376	381	23.3	+	.	Name=PF3D7_0604100-DsL_PF3D7_1466800+;Alias=;ID=PF3D7_0604100-DsL-27-PF3D7_1466800;pvalue=0.00465;sequence=ATGTAC;
PF3D7_1466800	fimo	nucleotide_motif	948	953	23.3	+	.	Name=PF3D7_0604100-DsL_PF3D7_1466800+;Alias=;ID=PF3D7_0604100-DsL-28-PF3D7_1466800;pvalue=0.00465;sequence=TTGTAC;
PF3D7_1466900	fimo	nucleotide_motif	655	660	33.6	+	.	Name=PF3D7_0604100-DsL_PF3D7_1466900+;Alias=;ID=PF3D7_0604100-DsL-1-PF3D7_1466900;pvalue=0.000436;sequence=GTGGAA;
PF3D7_1466900	fimo	nucleotide_motif	705	710	32.4	+	.	Name=PF3D7_0604100-DsL_PF3D7_1466900+;Alias=;ID=PF3D7_0604100-DsL-2-PF3D7_1466900;pvalue=0.000568;sequence=GTACAG;
PF3D7_1466900	fimo	nucleotide_motif	705	710	31.1	-	.	Name=PF3D7_0604100-DsL_PF3D7_1466900-;Alias=;ID=PF3D7_0604100-DsL-3-PF3D7_1466900;pvalue=0.000777;sequence=CTGTAC;
PF3D7_1466900	fimo	nucleotide_motif	655	660	26.4	-	.	Name=PF3D7_0604100-DsL_PF3D7_1466900-;Alias=;ID=PF3D7_0604100-DsL-4-PF3D7_1466900;pvalue=0.00231;sequence=TTCCAC;
PF3D7_1466900	fimo	nucleotide_motif	454	459	24.8	+	.	Name=PF3D7_0604100-DsL_PF3D7_1466900+;Alias=;ID=PF3D7_0604100-DsL-5-PF3D7_1466900;pvalue=0.00329;sequence=ATACAC;
PF3D7_1466900	fimo	nucleotide_motif	454	459	24	-	.	Name=PF3D7_0604100-DsL_PF3D7_1466900-;Alias=;ID=PF3D7_0604100-DsL-6-PF3D7_1466900;pvalue=0.004;sequence=GTGTAT;
PF3D7_1467000	fimo	nucleotide_motif	870	875	38.2	-	.	Name=PF3D7_0604100-DsL_PF3D7_1467000-;Alias=;ID=PF3D7_0604100-DsL-1-PF3D7_1467000;pvalue=0.00015;sequence=GTACAC;
PF3D7_1467000	fimo	nucleotide_motif	870	875	36.5	+	.	Name=PF3D7_0604100-DsL_PF3D7_1467000+;Alias=;ID=PF3D7_0604100-DsL-2-PF3D7_1467000;pvalue=0.000224;sequence=GTGTAC;
PF3D7_1467000	fimo	nucleotide_motif	911	916	33.6	-	.	Name=PF3D7_0604100-DsL_PF3D7_1467000-;Alias=;ID=PF3D7_0604100-DsL-3-PF3D7_1467000;pvalue=0.000436;sequence=GTGGAA;
PF3D7_1467000	fimo	nucleotide_motif	888	893	33.4	-	.	Name=PF3D7_0604100-DsL_PF3D7_1467000-;Alias=;ID=PF3D7_0604100-DsL-4-PF3D7_1467000;pvalue=0.00046;sequence=GTGCTA;
PF3D7_1467000	fimo	nucleotide_motif	933	938	28.7	+	.	Name=PF3D7_0604100-DsL_PF3D7_1467000+;Alias=;ID=PF3D7_0604100-DsL-5-PF3D7_1467000;pvalue=0.00134;sequence=ATGCAA;
PF3D7_1467000	fimo	nucleotide_motif	872	877	28.1	+	.	Name=PF3D7_0604100-DsL_PF3D7_1467000+;Alias=;ID=PF3D7_0604100-DsL-6-PF3D7_1467000;pvalue=0.00155;sequence=GTACAA;
PF3D7_1467000	fimo	nucleotide_motif	888	893	28	+	.	Name=PF3D7_0604100-DsL_PF3D7_1467000+;Alias=;ID=PF3D7_0604100-DsL-7-PF3D7_1467000;pvalue=0.0016;sequence=TAGCAC;
PF3D7_1467000	fimo	nucleotide_motif	707	712	26.6	-	.	Name=PF3D7_0604100-DsL_PF3D7_1467000-;Alias=;ID=PF3D7_0604100-DsL-8-PF3D7_1467000;pvalue=0.00217;sequence=GTGTAA;
PF3D7_1467000	fimo	nucleotide_motif	911	916	26.4	+	.	Name=PF3D7_0604100-DsL_PF3D7_1467000+;Alias=;ID=PF3D7_0604100-DsL-9-PF3D7_1467000;pvalue=0.00231;sequence=TTCCAC;
PF3D7_1467000	fimo	nucleotide_motif	933	938	25.8	-	.	Name=PF3D7_0604100-DsL_PF3D7_1467000-;Alias=;ID=PF3D7_0604100-DsL-10-PF3D7_1467000;pvalue=0.00265;sequence=TTGCAT;
PF3D7_1467000	fimo	nucleotide_motif	21	26	25.5	-	.	Name=PF3D7_0604100-DsL_PF3D7_1467000-;Alias=;ID=PF3D7_0604100-DsL-11-PF3D7_1467000;pvalue=0.00281;sequence=GTACAT;
PF3D7_1467000	fimo	nucleotide_motif	443	448	24.8	-	.	Name=PF3D7_0604100-DsL_PF3D7_1467000-;Alias=;ID=PF3D7_0604100-DsL-12-PF3D7_1467000;pvalue=0.00329;sequence=ATACAC;
PF3D7_1467000	fimo	nucleotide_motif	642	647	24.8	-	.	Name=PF3D7_0604100-DsL_PF3D7_1467000-;Alias=;ID=PF3D7_0604100-DsL-13-PF3D7_1467000;pvalue=0.00329;sequence=ATACAC;
PF3D7_1467000	fimo	nucleotide_motif	707	712	24.8	+	.	Name=PF3D7_0604100-DsL_PF3D7_1467000+;Alias=;ID=PF3D7_0604100-DsL-14-PF3D7_1467000;pvalue=0.00329;sequence=TTACAC;
PF3D7_1467000	fimo	nucleotide_motif	766	771	24.7	+	.	Name=PF3D7_0604100-DsL_PF3D7_1467000+;Alias=;ID=PF3D7_0604100-DsL-15-PF3D7_1467000;pvalue=0.00335;sequence=GGGGAA;
PF3D7_1467000	fimo	nucleotide_motif	913	918	24.7	-	.	Name=PF3D7_0604100-DsL_PF3D7_1467000-;Alias=;ID=PF3D7_0604100-DsL-16-PF3D7_1467000;pvalue=0.00335;sequence=GTGTGG;
PF3D7_1467000	fimo	nucleotide_motif	523	528	24.4	-	.	Name=PF3D7_0604100-DsL_PF3D7_1467000-;Alias=;ID=PF3D7_0604100-DsL-17-PF3D7_1467000;pvalue=0.00367;sequence=ATTCAC;
PF3D7_1467000	fimo	nucleotide_motif	443	448	24	+	.	Name=PF3D7_0604100-DsL_PF3D7_1467000+;Alias=;ID=PF3D7_0604100-DsL-18-PF3D7_1467000;pvalue=0.004;sequence=GTGTAT;
PF3D7_1467000	fimo	nucleotide_motif	523	528	24	+	.	Name=PF3D7_0604100-DsL_PF3D7_1467000+;Alias=;ID=PF3D7_0604100-DsL-19-PF3D7_1467000;pvalue=0.004;sequence=GTGAAT;
PF3D7_1467000	fimo	nucleotide_motif	642	647	24	+	.	Name=PF3D7_0604100-DsL_PF3D7_1467000+;Alias=;ID=PF3D7_0604100-DsL-20-PF3D7_1467000;pvalue=0.004;sequence=GTGTAT;
PF3D7_1467000	fimo	nucleotide_motif	21	26	23.3	+	.	Name=PF3D7_0604100-DsL_PF3D7_1467000+;Alias=;ID=PF3D7_0604100-DsL-21-PF3D7_1467000;pvalue=0.00465;sequence=ATGTAC;
PF3D7_1467000	fimo	nucleotide_motif	872	877	23.3	-	.	Name=PF3D7_0604100-DsL_PF3D7_1467000-;Alias=;ID=PF3D7_0604100-DsL-22-PF3D7_1467000;pvalue=0.00465;sequence=TTGTAC;
PF3D7_1467100	fimo	nucleotide_motif	777	782	32.8	-	.	Name=PF3D7_0604100-DsL_PF3D7_1467100-;Alias=;ID=PF3D7_0604100-DsL-1-PF3D7_1467100;pvalue=0.00052;sequence=ATGCAG;
PF3D7_1467100	fimo	nucleotide_motif	777	782	32.4	+	.	Name=PF3D7_0604100-DsL_PF3D7_1467100+;Alias=;ID=PF3D7_0604100-DsL-2-PF3D7_1467100;pvalue=0.000568;sequence=CTGCAT;
PF3D7_1467100	fimo	nucleotide_motif	832	837	32.1	+	.	Name=PF3D7_0604100-DsL_PF3D7_1467100+;Alias=;ID=PF3D7_0604100-DsL-3-PF3D7_1467100;pvalue=0.000617;sequence=GTTCAG;
PF3D7_1467100	fimo	nucleotide_motif	832	837	31.1	-	.	Name=PF3D7_0604100-DsL_PF3D7_1467100-;Alias=;ID=PF3D7_0604100-DsL-4-PF3D7_1467100;pvalue=0.000777;sequence=CTGAAC;
PF3D7_1467100	fimo	nucleotide_motif	36	41	31	+	.	Name=PF3D7_0604100-DsL_PF3D7_1467100+;Alias=;ID=PF3D7_0604100-DsL-5-PF3D7_1467100;pvalue=0.000801;sequence=GTCCAA;
PF3D7_1467100	fimo	nucleotide_motif	36	41	30.5	-	.	Name=PF3D7_0604100-DsL_PF3D7_1467100-;Alias=;ID=PF3D7_0604100-DsL-6-PF3D7_1467100;pvalue=0.000899;sequence=TTGGAC;
PF3D7_1467100	fimo	nucleotide_motif	377	382	28.7	+	.	Name=PF3D7_0604100-DsL_PF3D7_1467100+;Alias=;ID=PF3D7_0604100-DsL-7-PF3D7_1467100;pvalue=0.00134;sequence=TTGCAA;
PF3D7_1467100	fimo	nucleotide_motif	377	382	28.7	-	.	Name=PF3D7_0604100-DsL_PF3D7_1467100-;Alias=;ID=PF3D7_0604100-DsL-8-PF3D7_1467100;pvalue=0.00134;sequence=TTGCAA;
PF3D7_1467100	fimo	nucleotide_motif	925	930	28.7	+	.	Name=PF3D7_0604100-DsL_PF3D7_1467100+;Alias=;ID=PF3D7_0604100-DsL-9-PF3D7_1467100;pvalue=0.00134;sequence=GTTGAC;
PF3D7_1467100	fimo	nucleotide_motif	657	662	26.6	+	.	Name=PF3D7_0604100-DsL_PF3D7_1467100+;Alias=;ID=PF3D7_0604100-DsL-10-PF3D7_1467100;pvalue=0.00217;sequence=GTGTAA;
PF3D7_1467100	fimo	nucleotide_motif	793	798	26.6	-	.	Name=PF3D7_0604100-DsL_PF3D7_1467100-;Alias=;ID=PF3D7_0604100-DsL-11-PF3D7_1467100;pvalue=0.00217;sequence=GTGAAA;
PF3D7_1467100	fimo	nucleotide_motif	26	31	25.8	+	.	Name=PF3D7_0604100-DsL_PF3D7_1467100+;Alias=;ID=PF3D7_0604100-DsL-12-PF3D7_1467100;pvalue=0.00265;sequence=ATGCAT;
PF3D7_1467100	fimo	nucleotide_motif	26	31	25.8	-	.	Name=PF3D7_0604100-DsL_PF3D7_1467100-;Alias=;ID=PF3D7_0604100-DsL-13-PF3D7_1467100;pvalue=0.00265;sequence=ATGCAT;
PF3D7_1467100	fimo	nucleotide_motif	179	184	25.8	+	.	Name=PF3D7_0604100-DsL_PF3D7_1467100+;Alias=;ID=PF3D7_0604100-DsL-14-PF3D7_1467100;pvalue=0.00265;sequence=ATGCAT;
PF3D7_1467100	fimo	nucleotide_motif	179	184	25.8	-	.	Name=PF3D7_0604100-DsL_PF3D7_1467100-;Alias=;ID=PF3D7_0604100-DsL-15-PF3D7_1467100;pvalue=0.00265;sequence=ATGCAT;
PF3D7_1467100	fimo	nucleotide_motif	972	977	25.8	+	.	Name=PF3D7_0604100-DsL_PF3D7_1467100+;Alias=;ID=PF3D7_0604100-DsL-16-PF3D7_1467100;pvalue=0.00265;sequence=ATGCAT;
PF3D7_1467100	fimo	nucleotide_motif	972	977	25.8	-	.	Name=PF3D7_0604100-DsL_PF3D7_1467100-;Alias=;ID=PF3D7_0604100-DsL-17-PF3D7_1467100;pvalue=0.00265;sequence=ATGCAT;
PF3D7_1467100	fimo	nucleotide_motif	909	914	25.8	+	.	Name=PF3D7_0604100-DsL_PF3D7_1467100+;Alias=;ID=PF3D7_0604100-DsL-18-PF3D7_1467100;pvalue=0.00266;sequence=CTACGC;
PF3D7_1467100	fimo	nucleotide_motif	130	135	24.8	+	.	Name=PF3D7_0604100-DsL_PF3D7_1467100+;Alias=;ID=PF3D7_0604100-DsL-19-PF3D7_1467100;pvalue=0.00329;sequence=GTTCAT;
PF3D7_1467100	fimo	nucleotide_motif	657	662	24.8	-	.	Name=PF3D7_0604100-DsL_PF3D7_1467100-;Alias=;ID=PF3D7_0604100-DsL-20-PF3D7_1467100;pvalue=0.00329;sequence=TTACAC;
PF3D7_1467100	fimo	nucleotide_motif	925	930	24.8	-	.	Name=PF3D7_0604100-DsL_PF3D7_1467100-;Alias=;ID=PF3D7_0604100-DsL-21-PF3D7_1467100;pvalue=0.00334;sequence=GTCAAC;
PF3D7_1467100	fimo	nucleotide_motif	793	798	24.4	+	.	Name=PF3D7_0604100-DsL_PF3D7_1467100+;Alias=;ID=PF3D7_0604100-DsL-22-PF3D7_1467100;pvalue=0.00367;sequence=TTTCAC;
PF3D7_1467100	fimo	nucleotide_motif	130	135	23.3	-	.	Name=PF3D7_0604100-DsL_PF3D7_1467100-;Alias=;ID=PF3D7_0604100-DsL-23-PF3D7_1467100;pvalue=0.00465;sequence=ATGAAC;
PF3D7_1467200	fimo	nucleotide_motif	148	153	32.8	+	.	Name=PF3D7_0604100-DsL_PF3D7_1467200+;Alias=;ID=PF3D7_0604100-DsL-1-PF3D7_1467200;pvalue=0.00052;sequence=ATGCAG;
PF3D7_1467200	fimo	nucleotide_motif	148	153	32.4	-	.	Name=PF3D7_0604100-DsL_PF3D7_1467200-;Alias=;ID=PF3D7_0604100-DsL-2-PF3D7_1467200;pvalue=0.000568;sequence=CTGCAT;
PF3D7_1467200	fimo	nucleotide_motif	93	98	32.1	-	.	Name=PF3D7_0604100-DsL_PF3D7_1467200-;Alias=;ID=PF3D7_0604100-DsL-3-PF3D7_1467200;pvalue=0.000617;sequence=GTTCAG;
PF3D7_1467200	fimo	nucleotide_motif	93	98	31.1	+	.	Name=PF3D7_0604100-DsL_PF3D7_1467200+;Alias=;ID=PF3D7_0604100-DsL-4-PF3D7_1467200;pvalue=0.000777;sequence=CTGAAC;
PF3D7_1467200	fimo	nucleotide_motif	889	894	31	-	.	Name=PF3D7_0604100-DsL_PF3D7_1467200-;Alias=;ID=PF3D7_0604100-DsL-5-PF3D7_1467200;pvalue=0.000801;sequence=GTCCAA;
PF3D7_1467200	fimo	nucleotide_motif	889	894	30.5	+	.	Name=PF3D7_0604100-DsL_PF3D7_1467200+;Alias=;ID=PF3D7_0604100-DsL-6-PF3D7_1467200;pvalue=0.000899;sequence=TTGGAC;
PF3D7_1467200	fimo	nucleotide_motif	548	553	28.7	+	.	Name=PF3D7_0604100-DsL_PF3D7_1467200+;Alias=;ID=PF3D7_0604100-DsL-7-PF3D7_1467200;pvalue=0.00134;sequence=TTGCAA;
PF3D7_1467200	fimo	nucleotide_motif	548	553	28.7	-	.	Name=PF3D7_0604100-DsL_PF3D7_1467200-;Alias=;ID=PF3D7_0604100-DsL-8-PF3D7_1467200;pvalue=0.00134;sequence=TTGCAA;
PF3D7_1467200	fimo	nucleotide_motif	950	955	28.7	+	.	Name=PF3D7_0604100-DsL_PF3D7_1467200+;Alias=;ID=PF3D7_0604100-DsL-9-PF3D7_1467200;pvalue=0.00134;sequence=TTGCAA;
PF3D7_1467200	fimo	nucleotide_motif	950	955	28.7	-	.	Name=PF3D7_0604100-DsL_PF3D7_1467200-;Alias=;ID=PF3D7_0604100-DsL-10-PF3D7_1467200;pvalue=0.00134;sequence=TTGCAA;
PF3D7_1467200	fimo	nucleotide_motif	132	137	26.6	+	.	Name=PF3D7_0604100-DsL_PF3D7_1467200+;Alias=;ID=PF3D7_0604100-DsL-11-PF3D7_1467200;pvalue=0.00217;sequence=GTGAAA;
PF3D7_1467200	fimo	nucleotide_motif	268	273	26.6	-	.	Name=PF3D7_0604100-DsL_PF3D7_1467200-;Alias=;ID=PF3D7_0604100-DsL-12-PF3D7_1467200;pvalue=0.00217;sequence=GTGTAA;
PF3D7_1467200	fimo	nucleotide_motif	746	751	25.8	+	.	Name=PF3D7_0604100-DsL_PF3D7_1467200+;Alias=;ID=PF3D7_0604100-DsL-13-PF3D7_1467200;pvalue=0.00265;sequence=ATGCAT;
PF3D7_1467200	fimo	nucleotide_motif	746	751	25.8	-	.	Name=PF3D7_0604100-DsL_PF3D7_1467200-;Alias=;ID=PF3D7_0604100-DsL-14-PF3D7_1467200;pvalue=0.00265;sequence=ATGCAT;
PF3D7_1467200	fimo	nucleotide_motif	899	904	25.8	+	.	Name=PF3D7_0604100-DsL_PF3D7_1467200+;Alias=;ID=PF3D7_0604100-DsL-15-PF3D7_1467200;pvalue=0.00265;sequence=ATGCAT;
PF3D7_1467200	fimo	nucleotide_motif	899	904	25.8	-	.	Name=PF3D7_0604100-DsL_PF3D7_1467200-;Alias=;ID=PF3D7_0604100-DsL-16-PF3D7_1467200;pvalue=0.00265;sequence=ATGCAT;
PF3D7_1467200	fimo	nucleotide_motif	16	21	25.8	-	.	Name=PF3D7_0604100-DsL_PF3D7_1467200-;Alias=;ID=PF3D7_0604100-DsL-17-PF3D7_1467200;pvalue=0.00266;sequence=CTACGC;
PF3D7_1467200	fimo	nucleotide_motif	268	273	24.8	+	.	Name=PF3D7_0604100-DsL_PF3D7_1467200+;Alias=;ID=PF3D7_0604100-DsL-18-PF3D7_1467200;pvalue=0.00329;sequence=TTACAC;
PF3D7_1467200	fimo	nucleotide_motif	795	800	24.8	-	.	Name=PF3D7_0604100-DsL_PF3D7_1467200-;Alias=;ID=PF3D7_0604100-DsL-19-PF3D7_1467200;pvalue=0.00329;sequence=GTTCAT;
PF3D7_1467200	fimo	nucleotide_motif	132	137	24.4	-	.	Name=PF3D7_0604100-DsL_PF3D7_1467200-;Alias=;ID=PF3D7_0604100-DsL-20-PF3D7_1467200;pvalue=0.00367;sequence=TTTCAC;
PF3D7_1467200	fimo	nucleotide_motif	795	800	23.3	+	.	Name=PF3D7_0604100-DsL_PF3D7_1467200+;Alias=;ID=PF3D7_0604100-DsL-21-PF3D7_1467200;pvalue=0.00465;sequence=ATGAAC;
PF3D7_1467300	fimo	nucleotide_motif	144	149	32.4	-	.	Name=PF3D7_0604100-DsL_PF3D7_1467300-;Alias=;ID=PF3D7_0604100-DsL-1-PF3D7_1467300;pvalue=0.000568;sequence=GTACAG;
PF3D7_1467300	fimo	nucleotide_motif	455	460	32.4	+	.	Name=PF3D7_0604100-DsL_PF3D7_1467300+;Alias=;ID=PF3D7_0604100-DsL-2-PF3D7_1467300;pvalue=0.000568;sequence=GTACAG;
PF3D7_1467300	fimo	nucleotide_motif	144	149	31.1	+	.	Name=PF3D7_0604100-DsL_PF3D7_1467300+;Alias=;ID=PF3D7_0604100-DsL-3-PF3D7_1467300;pvalue=0.000777;sequence=CTGTAC;
PF3D7_1467300	fimo	nucleotide_motif	455	460	31.1	-	.	Name=PF3D7_0604100-DsL_PF3D7_1467300-;Alias=;ID=PF3D7_0604100-DsL-4-PF3D7_1467300;pvalue=0.000777;sequence=CTGTAC;
PF3D7_1467300	fimo	nucleotide_motif	48	53	27.4	-	.	Name=PF3D7_0604100-DsL_PF3D7_1467300-;Alias=;ID=PF3D7_0604100-DsL-5-PF3D7_1467300;pvalue=0.00181;sequence=GTGTTC;
PF3D7_1467300	fimo	nucleotide_motif	48	53	27.4	+	.	Name=PF3D7_0604100-DsL_PF3D7_1467300+;Alias=;ID=PF3D7_0604100-DsL-6-PF3D7_1467300;pvalue=0.00183;sequence=GAACAC;
PF3D7_1467300	fimo	nucleotide_motif	453	458	25.5	-	.	Name=PF3D7_0604100-DsL_PF3D7_1467300-;Alias=;ID=PF3D7_0604100-DsL-7-PF3D7_1467300;pvalue=0.00281;sequence=GTACAT;
PF3D7_1467300	fimo	nucleotide_motif	714	719	24.8	-	.	Name=PF3D7_0604100-DsL_PF3D7_1467300-;Alias=;ID=PF3D7_0604100-DsL-8-PF3D7_1467300;pvalue=0.00329;sequence=ATACAC;
PF3D7_1467300	fimo	nucleotide_motif	722	727	24.8	+	.	Name=PF3D7_0604100-DsL_PF3D7_1467300+;Alias=;ID=PF3D7_0604100-DsL-9-PF3D7_1467300;pvalue=0.00329;sequence=GTTCAT;
PF3D7_1467300	fimo	nucleotide_motif	859	864	24.7	-	.	Name=PF3D7_0604100-DsL_PF3D7_1467300-;Alias=;ID=PF3D7_0604100-DsL-10-PF3D7_1467300;pvalue=0.00335;sequence=GGGCTA;
PF3D7_1467300	fimo	nucleotide_motif	714	719	24	+	.	Name=PF3D7_0604100-DsL_PF3D7_1467300+;Alias=;ID=PF3D7_0604100-DsL-11-PF3D7_1467300;pvalue=0.004;sequence=GTGTAT;
PF3D7_1467300	fimo	nucleotide_motif	453	458	23.3	+	.	Name=PF3D7_0604100-DsL_PF3D7_1467300+;Alias=;ID=PF3D7_0604100-DsL-12-PF3D7_1467300;pvalue=0.00465;sequence=ATGTAC;
PF3D7_1467300	fimo	nucleotide_motif	722	727	23.3	-	.	Name=PF3D7_0604100-DsL_PF3D7_1467300-;Alias=;ID=PF3D7_0604100-DsL-13-PF3D7_1467300;pvalue=0.00465;sequence=ATGAAC;
PF3D7_1467400	fimo	nucleotide_motif	865	870	37.6	-	.	Name=PF3D7_0604100-DsL_PF3D7_1467400-;Alias=;ID=PF3D7_0604100-DsL-1-PF3D7_1467400;pvalue=0.000175;sequence=GTTCAC;
PF3D7_1467400	fimo	nucleotide_motif	865	870	36.5	+	.	Name=PF3D7_0604100-DsL_PF3D7_1467400+;Alias=;ID=PF3D7_0604100-DsL-2-PF3D7_1467400;pvalue=0.000224;sequence=GTGAAC;
PF3D7_1467400	fimo	nucleotide_motif	948	953	36.2	+	.	Name=PF3D7_0604100-DsL_PF3D7_1467400+;Alias=;ID=PF3D7_0604100-DsL-3-PF3D7_1467400;pvalue=0.000241;sequence=GCGCAA;
PF3D7_1467400	fimo	nucleotide_motif	946	951	36.2	-	.	Name=PF3D7_0604100-DsL_PF3D7_1467400-;Alias=;ID=PF3D7_0604100-DsL-4-PF3D7_1467400;pvalue=0.000241;sequence=GCGCAA;
PF3D7_1467400	fimo	nucleotide_motif	946	951	36	+	.	Name=PF3D7_0604100-DsL_PF3D7_1467400+;Alias=;ID=PF3D7_0604100-DsL-5-PF3D7_1467400;pvalue=0.000253;sequence=TTGCGC;
PF3D7_1467400	fimo	nucleotide_motif	948	953	36	-	.	Name=PF3D7_0604100-DsL_PF3D7_1467400-;Alias=;ID=PF3D7_0604100-DsL-6-PF3D7_1467400;pvalue=0.000253;sequence=TTGCGC;
PF3D7_1467400	fimo	nucleotide_motif	700	705	32.8	-	.	Name=PF3D7_0604100-DsL_PF3D7_1467400-;Alias=;ID=PF3D7_0604100-DsL-7-PF3D7_1467400;pvalue=0.00052;sequence=ATGCAG;
PF3D7_1467400	fimo	nucleotide_motif	700	705	32.4	+	.	Name=PF3D7_0604100-DsL_PF3D7_1467400+;Alias=;ID=PF3D7_0604100-DsL-8-PF3D7_1467400;pvalue=0.000568;sequence=CTGCAT;
PF3D7_1467400	fimo	nucleotide_motif	409	414	28.7	-	.	Name=PF3D7_0604100-DsL_PF3D7_1467400-;Alias=;ID=PF3D7_0604100-DsL-9-PF3D7_1467400;pvalue=0.00134;sequence=GTTGAC;
PF3D7_1467400	fimo	nucleotide_motif	991	996	28.6	-	.	Name=PF3D7_0604100-DsL_PF3D7_1467400-;Alias=;ID=PF3D7_0604100-DsL-10-PF3D7_1467400;pvalue=0.00137;sequence=GTTCTC;
PF3D7_1467400	fimo	nucleotide_motif	555	560	27.3	-	.	Name=PF3D7_0604100-DsL_PF3D7_1467400-;Alias=;ID=PF3D7_0604100-DsL-11-PF3D7_1467400;pvalue=0.00186;sequence=GGGCCT;
PF3D7_1467400	fimo	nucleotide_motif	555	560	26.6	+	.	Name=PF3D7_0604100-DsL_PF3D7_1467400+;Alias=;ID=PF3D7_0604100-DsL-12-PF3D7_1467400;pvalue=0.00217;sequence=AGGCCC;
PF3D7_1467400	fimo	nucleotide_motif	991	996	26.5	+	.	Name=PF3D7_0604100-DsL_PF3D7_1467400+;Alias=;ID=PF3D7_0604100-DsL-13-PF3D7_1467400;pvalue=0.00225;sequence=GAGAAC;
PF3D7_1467400	fimo	nucleotide_motif	381	386	25.8	+	.	Name=PF3D7_0604100-DsL_PF3D7_1467400+;Alias=;ID=PF3D7_0604100-DsL-14-PF3D7_1467400;pvalue=0.00265;sequence=ATGCAT;
PF3D7_1467400	fimo	nucleotide_motif	381	386	25.8	-	.	Name=PF3D7_0604100-DsL_PF3D7_1467400-;Alias=;ID=PF3D7_0604100-DsL-15-PF3D7_1467400;pvalue=0.00265;sequence=ATGCAT;
PF3D7_1467400	fimo	nucleotide_motif	599	604	24.8	+	.	Name=PF3D7_0604100-DsL_PF3D7_1467400+;Alias=;ID=PF3D7_0604100-DsL-16-PF3D7_1467400;pvalue=0.00329;sequence=ATACAC;
PF3D7_1467400	fimo	nucleotide_motif	409	414	24.8	+	.	Name=PF3D7_0604100-DsL_PF3D7_1467400+;Alias=;ID=PF3D7_0604100-DsL-17-PF3D7_1467400;pvalue=0.00334;sequence=GTCAAC;
PF3D7_1467400	fimo	nucleotide_motif	316	321	24.7	+	.	Name=PF3D7_0604100-DsL_PF3D7_1467400+;Alias=;ID=PF3D7_0604100-DsL-18-PF3D7_1467400;pvalue=0.00335;sequence=GTGTGG;
PF3D7_1467400	fimo	nucleotide_motif	908	913	24.4	-	.	Name=PF3D7_0604100-DsL_PF3D7_1467400-;Alias=;ID=PF3D7_0604100-DsL-19-PF3D7_1467400;pvalue=0.00367;sequence=ATTCAC;
PF3D7_1467400	fimo	nucleotide_motif	599	604	24	-	.	Name=PF3D7_0604100-DsL_PF3D7_1467400-;Alias=;ID=PF3D7_0604100-DsL-20-PF3D7_1467400;pvalue=0.004;sequence=GTGTAT;
PF3D7_1467400	fimo	nucleotide_motif	908	913	24	+	.	Name=PF3D7_0604100-DsL_PF3D7_1467400+;Alias=;ID=PF3D7_0604100-DsL-21-PF3D7_1467400;pvalue=0.004;sequence=GTGAAT;
PF3D7_1467500	fimo	nucleotide_motif	92	97	32.8	+	.	Name=PF3D7_0604100-DsL_PF3D7_1467500+;Alias=;ID=PF3D7_0604100-DsL-1-PF3D7_1467500;pvalue=0.00052;sequence=ATGCAG;
PF3D7_1467500	fimo	nucleotide_motif	92	97	32.4	-	.	Name=PF3D7_0604100-DsL_PF3D7_1467500-;Alias=;ID=PF3D7_0604100-DsL-2-PF3D7_1467500;pvalue=0.000568;sequence=CTGCAT;
PF3D7_1467500	fimo	nucleotide_motif	383	388	28.7	+	.	Name=PF3D7_0604100-DsL_PF3D7_1467500+;Alias=;ID=PF3D7_0604100-DsL-3-PF3D7_1467500;pvalue=0.00134;sequence=GTTGAC;
PF3D7_1467500	fimo	nucleotide_motif	237	242	27.3	+	.	Name=PF3D7_0604100-DsL_PF3D7_1467500+;Alias=;ID=PF3D7_0604100-DsL-4-PF3D7_1467500;pvalue=0.00186;sequence=GGGCCT;
PF3D7_1467500	fimo	nucleotide_motif	237	242	26.6	-	.	Name=PF3D7_0604100-DsL_PF3D7_1467500-;Alias=;ID=PF3D7_0604100-DsL-5-PF3D7_1467500;pvalue=0.00217;sequence=AGGCCC;
PF3D7_1467500	fimo	nucleotide_motif	411	416	25.8	+	.	Name=PF3D7_0604100-DsL_PF3D7_1467500+;Alias=;ID=PF3D7_0604100-DsL-6-PF3D7_1467500;pvalue=0.00265;sequence=ATGCAT;
PF3D7_1467500	fimo	nucleotide_motif	411	416	25.8	-	.	Name=PF3D7_0604100-DsL_PF3D7_1467500-;Alias=;ID=PF3D7_0604100-DsL-7-PF3D7_1467500;pvalue=0.00265;sequence=ATGCAT;
PF3D7_1467500	fimo	nucleotide_motif	906	911	25.5	+	.	Name=PF3D7_0604100-DsL_PF3D7_1467500+;Alias=;ID=PF3D7_0604100-DsL-8-PF3D7_1467500;pvalue=0.00281;sequence=GTACAT;
PF3D7_1467500	fimo	nucleotide_motif	904	909	25.5	-	.	Name=PF3D7_0604100-DsL_PF3D7_1467500-;Alias=;ID=PF3D7_0604100-DsL-9-PF3D7_1467500;pvalue=0.00281;sequence=GTACAT;
PF3D7_1467500	fimo	nucleotide_motif	193	198	24.8	-	.	Name=PF3D7_0604100-DsL_PF3D7_1467500-;Alias=;ID=PF3D7_0604100-DsL-10-PF3D7_1467500;pvalue=0.00329;sequence=ATACAC;
PF3D7_1467500	fimo	nucleotide_motif	383	388	24.8	-	.	Name=PF3D7_0604100-DsL_PF3D7_1467500-;Alias=;ID=PF3D7_0604100-DsL-11-PF3D7_1467500;pvalue=0.00334;sequence=GTCAAC;
PF3D7_1467500	fimo	nucleotide_motif	476	481	24.7	-	.	Name=PF3D7_0604100-DsL_PF3D7_1467500-;Alias=;ID=PF3D7_0604100-DsL-12-PF3D7_1467500;pvalue=0.00335;sequence=GTGTGG;
PF3D7_1467500	fimo	nucleotide_motif	193	198	24	+	.	Name=PF3D7_0604100-DsL_PF3D7_1467500+;Alias=;ID=PF3D7_0604100-DsL-13-PF3D7_1467500;pvalue=0.004;sequence=GTGTAT;
PF3D7_1467500	fimo	nucleotide_motif	904	909	23.3	+	.	Name=PF3D7_0604100-DsL_PF3D7_1467500+;Alias=;ID=PF3D7_0604100-DsL-14-PF3D7_1467500;pvalue=0.00465;sequence=ATGTAC;
PF3D7_1467500	fimo	nucleotide_motif	906	911	23.3	-	.	Name=PF3D7_0604100-DsL_PF3D7_1467500-;Alias=;ID=PF3D7_0604100-DsL-15-PF3D7_1467500;pvalue=0.00465;sequence=ATGTAC;
PF3D7_1467600	fimo	nucleotide_motif	167	172	26.6	-	.	Name=PF3D7_0604100-DsL_PF3D7_1467600-;Alias=;ID=PF3D7_0604100-DsL-1-PF3D7_1467600;pvalue=0.00217;sequence=GTGTAA;
PF3D7_1467600	fimo	nucleotide_motif	463	468	25.8	+	.	Name=PF3D7_0604100-DsL_PF3D7_1467600+;Alias=;ID=PF3D7_0604100-DsL-2-PF3D7_1467600;pvalue=0.00265;sequence=ATGCAT;
PF3D7_1467600	fimo	nucleotide_motif	463	468	25.8	-	.	Name=PF3D7_0604100-DsL_PF3D7_1467600-;Alias=;ID=PF3D7_0604100-DsL-3-PF3D7_1467600;pvalue=0.00265;sequence=ATGCAT;
PF3D7_1467600	fimo	nucleotide_motif	14	19	24.8	-	.	Name=PF3D7_0604100-DsL_PF3D7_1467600-;Alias=;ID=PF3D7_0604100-DsL-4-PF3D7_1467600;pvalue=0.00329;sequence=ATACAC;
PF3D7_1467600	fimo	nucleotide_motif	167	172	24.8	+	.	Name=PF3D7_0604100-DsL_PF3D7_1467600+;Alias=;ID=PF3D7_0604100-DsL-5-PF3D7_1467600;pvalue=0.00329;sequence=TTACAC;
PF3D7_1467600	fimo	nucleotide_motif	754	759	24.8	-	.	Name=PF3D7_0604100-DsL_PF3D7_1467600-;Alias=;ID=PF3D7_0604100-DsL-6-PF3D7_1467600;pvalue=0.00329;sequence=ATACAC;
PF3D7_1467600	fimo	nucleotide_motif	357	362	24.7	+	.	Name=PF3D7_0604100-DsL_PF3D7_1467600+;Alias=;ID=PF3D7_0604100-DsL-7-PF3D7_1467600;pvalue=0.00335;sequence=GGGGAA;
PF3D7_1467600	fimo	nucleotide_motif	14	19	24	+	.	Name=PF3D7_0604100-DsL_PF3D7_1467600+;Alias=;ID=PF3D7_0604100-DsL-8-PF3D7_1467600;pvalue=0.004;sequence=GTGTAT;
PF3D7_1467600	fimo	nucleotide_motif	754	759	24	+	.	Name=PF3D7_0604100-DsL_PF3D7_1467600+;Alias=;ID=PF3D7_0604100-DsL-9-PF3D7_1467600;pvalue=0.004;sequence=GTGTAT;
PF3D7_1467700	fimo	nucleotide_motif	671	676	41.1	-	.	Name=PF3D7_0604100-DsL_PF3D7_1467700-;Alias=;ID=PF3D7_0604100-DsL-1-PF3D7_1467700;pvalue=7.8e-05;sequence=GTGCAT;
PF3D7_1467700	fimo	nucleotide_motif	671	676	39	+	.	Name=PF3D7_0604100-DsL_PF3D7_1467700+;Alias=;ID=PF3D7_0604100-DsL-2-PF3D7_1467700;pvalue=0.000126;sequence=ATGCAC;
PF3D7_1467700	fimo	nucleotide_motif	131	136	38.2	-	.	Name=PF3D7_0604100-DsL_PF3D7_1467700-;Alias=;ID=PF3D7_0604100-DsL-3-PF3D7_1467700;pvalue=0.00015;sequence=GTACAC;
PF3D7_1467700	fimo	nucleotide_motif	131	136	36.5	+	.	Name=PF3D7_0604100-DsL_PF3D7_1467700+;Alias=;ID=PF3D7_0604100-DsL-4-PF3D7_1467700;pvalue=0.000224;sequence=GTGTAC;
PF3D7_1467700	fimo	nucleotide_motif	799	804	35.8	+	.	Name=PF3D7_0604100-DsL_PF3D7_1467700+;Alias=;ID=PF3D7_0604100-DsL-5-PF3D7_1467700;pvalue=0.000264;sequence=GTACGC;
PF3D7_1467700	fimo	nucleotide_motif	799	804	34.1	-	.	Name=PF3D7_0604100-DsL_PF3D7_1467700-;Alias=;ID=PF3D7_0604100-DsL-6-PF3D7_1467700;pvalue=0.000388;sequence=GCGTAC;
PF3D7_1467700	fimo	nucleotide_motif	902	907	33.4	-	.	Name=PF3D7_0604100-DsL_PF3D7_1467700-;Alias=;ID=PF3D7_0604100-DsL-7-PF3D7_1467700;pvalue=0.00046;sequence=GTGCTA;
PF3D7_1467700	fimo	nucleotide_motif	71	76	32.4	+	.	Name=PF3D7_0604100-DsL_PF3D7_1467700+;Alias=;ID=PF3D7_0604100-DsL-8-PF3D7_1467700;pvalue=0.000568;sequence=GTACAG;
PF3D7_1467700	fimo	nucleotide_motif	729	734	32.3	+	.	Name=PF3D7_0604100-DsL_PF3D7_1467700+;Alias=;ID=PF3D7_0604100-DsL-9-PF3D7_1467700;pvalue=0.000592;sequence=GAGCAA;
PF3D7_1467700	fimo	nucleotide_motif	71	76	31.1	-	.	Name=PF3D7_0604100-DsL_PF3D7_1467700-;Alias=;ID=PF3D7_0604100-DsL-10-PF3D7_1467700;pvalue=0.000777;sequence=CTGTAC;
PF3D7_1467700	fimo	nucleotide_motif	729	734	30.2	-	.	Name=PF3D7_0604100-DsL_PF3D7_1467700-;Alias=;ID=PF3D7_0604100-DsL-11-PF3D7_1467700;pvalue=0.000947;sequence=TTGCTC;
PF3D7_1467700	fimo	nucleotide_motif	55	60	28.7	+	.	Name=PF3D7_0604100-DsL_PF3D7_1467700+;Alias=;ID=PF3D7_0604100-DsL-12-PF3D7_1467700;pvalue=0.00134;sequence=ATGCAA;
PF3D7_1467700	fimo	nucleotide_motif	909	914	28.7	+	.	Name=PF3D7_0604100-DsL_PF3D7_1467700+;Alias=;ID=PF3D7_0604100-DsL-13-PF3D7_1467700;pvalue=0.00134;sequence=TTGCAA;
PF3D7_1467700	fimo	nucleotide_motif	909	914	28.7	-	.	Name=PF3D7_0604100-DsL_PF3D7_1467700-;Alias=;ID=PF3D7_0604100-DsL-14-PF3D7_1467700;pvalue=0.00134;sequence=TTGCAA;
PF3D7_1467700	fimo	nucleotide_motif	206	211	28.1	+	.	Name=PF3D7_0604100-DsL_PF3D7_1467700+;Alias=;ID=PF3D7_0604100-DsL-15-PF3D7_1467700;pvalue=0.00155;sequence=GTACAA;
PF3D7_1467700	fimo	nucleotide_motif	204	209	28.1	-	.	Name=PF3D7_0604100-DsL_PF3D7_1467700-;Alias=;ID=PF3D7_0604100-DsL-16-PF3D7_1467700;pvalue=0.00155;sequence=GTACAA;
PF3D7_1467700	fimo	nucleotide_motif	902	907	28	+	.	Name=PF3D7_0604100-DsL_PF3D7_1467700+;Alias=;ID=PF3D7_0604100-DsL-17-PF3D7_1467700;pvalue=0.0016;sequence=TAGCAC;
PF3D7_1467700	fimo	nucleotide_motif	987	992	26.5	-	.	Name=PF3D7_0604100-DsL_PF3D7_1467700-;Alias=;ID=PF3D7_0604100-DsL-18-PF3D7_1467700;pvalue=0.00226;sequence=CCGCAA;
PF3D7_1467700	fimo	nucleotide_motif	987	992	26.3	+	.	Name=PF3D7_0604100-DsL_PF3D7_1467700+;Alias=;ID=PF3D7_0604100-DsL-19-PF3D7_1467700;pvalue=0.00232;sequence=TTGCGG;
PF3D7_1467700	fimo	nucleotide_motif	55	60	25.8	-	.	Name=PF3D7_0604100-DsL_PF3D7_1467700-;Alias=;ID=PF3D7_0604100-DsL-20-PF3D7_1467700;pvalue=0.00265;sequence=TTGCAT;
PF3D7_1467700	fimo	nucleotide_motif	797	802	25.5	-	.	Name=PF3D7_0604100-DsL_PF3D7_1467700-;Alias=;ID=PF3D7_0604100-DsL-21-PF3D7_1467700;pvalue=0.00281;sequence=GTACAT;
PF3D7_1467700	fimo	nucleotide_motif	25	30	24.8	+	.	Name=PF3D7_0604100-DsL_PF3D7_1467700+;Alias=;ID=PF3D7_0604100-DsL-22-PF3D7_1467700;pvalue=0.00329;sequence=ATACAC;
PF3D7_1467700	fimo	nucleotide_motif	25	30	24	-	.	Name=PF3D7_0604100-DsL_PF3D7_1467700-;Alias=;ID=PF3D7_0604100-DsL-23-PF3D7_1467700;pvalue=0.004;sequence=GTGTAT;
PF3D7_1467700	fimo	nucleotide_motif	204	209	23.3	+	.	Name=PF3D7_0604100-DsL_PF3D7_1467700+;Alias=;ID=PF3D7_0604100-DsL-24-PF3D7_1467700;pvalue=0.00465;sequence=TTGTAC;
PF3D7_1467700	fimo	nucleotide_motif	206	211	23.3	-	.	Name=PF3D7_0604100-DsL_PF3D7_1467700-;Alias=;ID=PF3D7_0604100-DsL-25-PF3D7_1467700;pvalue=0.00465;sequence=TTGTAC;
PF3D7_1467700	fimo	nucleotide_motif	797	802	23.3	+	.	Name=PF3D7_0604100-DsL_PF3D7_1467700+;Alias=;ID=PF3D7_0604100-DsL-26-PF3D7_1467700;pvalue=0.00465;sequence=ATGTAC;
PF3D7_1467800	fimo	nucleotide_motif	715	720	41.1	+	.	Name=PF3D7_0604100-DsL_PF3D7_1467800+;Alias=;ID=PF3D7_0604100-DsL-1-PF3D7_1467800;pvalue=7.8e-05;sequence=GTGCAT;
PF3D7_1467800	fimo	nucleotide_motif	715	720	39	-	.	Name=PF3D7_0604100-DsL_PF3D7_1467800-;Alias=;ID=PF3D7_0604100-DsL-2-PF3D7_1467800;pvalue=0.000126;sequence=ATGCAC;
PF3D7_1467800	fimo	nucleotide_motif	227	232	32.8	+	.	Name=PF3D7_0604100-DsL_PF3D7_1467800+;Alias=;ID=PF3D7_0604100-DsL-3-PF3D7_1467800;pvalue=0.00052;sequence=ATGCAG;
PF3D7_1467800	fimo	nucleotide_motif	227	232	32.4	-	.	Name=PF3D7_0604100-DsL_PF3D7_1467800-;Alias=;ID=PF3D7_0604100-DsL-4-PF3D7_1467800;pvalue=0.000568;sequence=CTGCAT;
PF3D7_1467800	fimo	nucleotide_motif	142	147	25.5	-	.	Name=PF3D7_0604100-DsL_PF3D7_1467800-;Alias=;ID=PF3D7_0604100-DsL-5-PF3D7_1467800;pvalue=0.00281;sequence=GTACAT;
PF3D7_1467800	fimo	nucleotide_motif	99	104	24.8	+	.	Name=PF3D7_0604100-DsL_PF3D7_1467800+;Alias=;ID=PF3D7_0604100-DsL-6-PF3D7_1467800;pvalue=0.00329;sequence=GTTCAT;
PF3D7_1467800	fimo	nucleotide_motif	278	283	24.8	-	.	Name=PF3D7_0604100-DsL_PF3D7_1467800-;Alias=;ID=PF3D7_0604100-DsL-7-PF3D7_1467800;pvalue=0.00329;sequence=ATACAC;
PF3D7_1467800	fimo	nucleotide_motif	278	283	24	+	.	Name=PF3D7_0604100-DsL_PF3D7_1467800+;Alias=;ID=PF3D7_0604100-DsL-8-PF3D7_1467800;pvalue=0.004;sequence=GTGTAT;
PF3D7_1467800	fimo	nucleotide_motif	950	955	24	-	.	Name=PF3D7_0604100-DsL_PF3D7_1467800-;Alias=;ID=PF3D7_0604100-DsL-9-PF3D7_1467800;pvalue=0.00401;sequence=GTGGGT;
PF3D7_1467800	fimo	nucleotide_motif	99	104	23.3	-	.	Name=PF3D7_0604100-DsL_PF3D7_1467800-;Alias=;ID=PF3D7_0604100-DsL-10-PF3D7_1467800;pvalue=0.00465;sequence=ATGAAC;
PF3D7_1467800	fimo	nucleotide_motif	142	147	23.3	+	.	Name=PF3D7_0604100-DsL_PF3D7_1467800+;Alias=;ID=PF3D7_0604100-DsL-11-PF3D7_1467800;pvalue=0.00465;sequence=ATGTAC;
PF3D7_1467900	fimo	nucleotide_motif	130	135	32.4	-	.	Name=PF3D7_0604100-DsL_PF3D7_1467900-;Alias=;ID=PF3D7_0604100-DsL-1-PF3D7_1467900;pvalue=0.000568;sequence=GTACAG;
PF3D7_1467900	fimo	nucleotide_motif	130	135	31.1	+	.	Name=PF3D7_0604100-DsL_PF3D7_1467900+;Alias=;ID=PF3D7_0604100-DsL-2-PF3D7_1467900;pvalue=0.000777;sequence=CTGTAC;
PF3D7_1467900	fimo	nucleotide_motif	532	537	30.7	+	.	Name=PF3D7_0604100-DsL_PF3D7_1467900+;Alias=;ID=PF3D7_0604100-DsL-3-PF3D7_1467900;pvalue=0.00085;sequence=GTGCTT;
PF3D7_1467900	fimo	nucleotide_motif	193	198	28.7	-	.	Name=PF3D7_0604100-DsL_PF3D7_1467900-;Alias=;ID=PF3D7_0604100-DsL-4-PF3D7_1467900;pvalue=0.00134;sequence=ATGCAA;
PF3D7_1467900	fimo	nucleotide_motif	210	215	28.1	+	.	Name=PF3D7_0604100-DsL_PF3D7_1467900+;Alias=;ID=PF3D7_0604100-DsL-5-PF3D7_1467900;pvalue=0.00155;sequence=GTACAA;
PF3D7_1467900	fimo	nucleotide_motif	532	537	28	-	.	Name=PF3D7_0604100-DsL_PF3D7_1467900-;Alias=;ID=PF3D7_0604100-DsL-6-PF3D7_1467900;pvalue=0.0016;sequence=AAGCAC;
PF3D7_1467900	fimo	nucleotide_motif	859	864	26.6	-	.	Name=PF3D7_0604100-DsL_PF3D7_1467900-;Alias=;ID=PF3D7_0604100-DsL-7-PF3D7_1467900;pvalue=0.00218;sequence=GTGGGA;
PF3D7_1467900	fimo	nucleotide_motif	193	198	25.8	+	.	Name=PF3D7_0604100-DsL_PF3D7_1467900+;Alias=;ID=PF3D7_0604100-DsL-8-PF3D7_1467900;pvalue=0.00265;sequence=TTGCAT;
PF3D7_1467900	fimo	nucleotide_motif	208	213	25.5	-	.	Name=PF3D7_0604100-DsL_PF3D7_1467900-;Alias=;ID=PF3D7_0604100-DsL-9-PF3D7_1467900;pvalue=0.00281;sequence=GTACAT;
PF3D7_1467900	fimo	nucleotide_motif	307	312	25.5	-	.	Name=PF3D7_0604100-DsL_PF3D7_1467900-;Alias=;ID=PF3D7_0604100-DsL-10-PF3D7_1467900;pvalue=0.00281;sequence=GTACAT;
PF3D7_1467900	fimo	nucleotide_motif	348	353	24.8	-	.	Name=PF3D7_0604100-DsL_PF3D7_1467900-;Alias=;ID=PF3D7_0604100-DsL-11-PF3D7_1467900;pvalue=0.00329;sequence=GTTCAT;
PF3D7_1467900	fimo	nucleotide_motif	208	213	23.3	+	.	Name=PF3D7_0604100-DsL_PF3D7_1467900+;Alias=;ID=PF3D7_0604100-DsL-12-PF3D7_1467900;pvalue=0.00465;sequence=ATGTAC;
PF3D7_1467900	fimo	nucleotide_motif	210	215	23.3	-	.	Name=PF3D7_0604100-DsL_PF3D7_1467900-;Alias=;ID=PF3D7_0604100-DsL-13-PF3D7_1467900;pvalue=0.00465;sequence=TTGTAC;
PF3D7_1467900	fimo	nucleotide_motif	307	312	23.3	+	.	Name=PF3D7_0604100-DsL_PF3D7_1467900+;Alias=;ID=PF3D7_0604100-DsL-14-PF3D7_1467900;pvalue=0.00465;sequence=ATGTAC;
PF3D7_1467900	fimo	nucleotide_motif	348	353	23.3	+	.	Name=PF3D7_0604100-DsL_PF3D7_1467900+;Alias=;ID=PF3D7_0604100-DsL-15-PF3D7_1467900;pvalue=0.00465;sequence=ATGAAC;
PF3D7_1468000	fimo	nucleotide_motif	94	99	41.1	-	.	Name=PF3D7_0604100-DsL_PF3D7_1468000-;Alias=;ID=PF3D7_0604100-DsL-1-PF3D7_1468000;pvalue=7.8e-05;sequence=GTGCAT;
PF3D7_1468000	fimo	nucleotide_motif	94	99	39	+	.	Name=PF3D7_0604100-DsL_PF3D7_1468000+;Alias=;ID=PF3D7_0604100-DsL-2-PF3D7_1468000;pvalue=0.000126;sequence=ATGCAC;
PF3D7_1468000	fimo	nucleotide_motif	924	929	31.8	-	.	Name=PF3D7_0604100-DsL_PF3D7_1468000-;Alias=;ID=PF3D7_0604100-DsL-3-PF3D7_1468000;pvalue=0.000666;sequence=CTTCAC;
PF3D7_1468000	fimo	nucleotide_motif	924	929	31.4	+	.	Name=PF3D7_0604100-DsL_PF3D7_1468000+;Alias=;ID=PF3D7_0604100-DsL-4-PF3D7_1468000;pvalue=0.000716;sequence=GTGAAG;
PF3D7_1468000	fimo	nucleotide_motif	426	431	26.6	-	.	Name=PF3D7_0604100-DsL_PF3D7_1468000-;Alias=;ID=PF3D7_0604100-DsL-5-PF3D7_1468000;pvalue=0.00217;sequence=GTGAAA;
PF3D7_1468000	fimo	nucleotide_motif	882	887	25.5	-	.	Name=PF3D7_0604100-DsL_PF3D7_1468000-;Alias=;ID=PF3D7_0604100-DsL-6-PF3D7_1468000;pvalue=0.00281;sequence=GTACAT;
PF3D7_1468000	fimo	nucleotide_motif	60	65	24.8	-	.	Name=PF3D7_0604100-DsL_PF3D7_1468000-;Alias=;ID=PF3D7_0604100-DsL-7-PF3D7_1468000;pvalue=0.00329;sequence=GTTCAT;
PF3D7_1468000	fimo	nucleotide_motif	82	87	24.7	+	.	Name=PF3D7_0604100-DsL_PF3D7_1468000+;Alias=;ID=PF3D7_0604100-DsL-8-PF3D7_1468000;pvalue=0.00335;sequence=GGGGAA;
PF3D7_1468000	fimo	nucleotide_motif	471	476	24.7	-	.	Name=PF3D7_0604100-DsL_PF3D7_1468000-;Alias=;ID=PF3D7_0604100-DsL-9-PF3D7_1468000;pvalue=0.00335;sequence=GGGGAA;
PF3D7_1468000	fimo	nucleotide_motif	426	431	24.4	+	.	Name=PF3D7_0604100-DsL_PF3D7_1468000+;Alias=;ID=PF3D7_0604100-DsL-10-PF3D7_1468000;pvalue=0.00367;sequence=TTTCAC;
PF3D7_1468000	fimo	nucleotide_motif	60	65	23.3	+	.	Name=PF3D7_0604100-DsL_PF3D7_1468000+;Alias=;ID=PF3D7_0604100-DsL-11-PF3D7_1468000;pvalue=0.00465;sequence=ATGAAC;
PF3D7_1468000	fimo	nucleotide_motif	882	887	23.3	+	.	Name=PF3D7_0604100-DsL_PF3D7_1468000+;Alias=;ID=PF3D7_0604100-DsL-12-PF3D7_1468000;pvalue=0.00465;sequence=ATGTAC;
PF3D7_1468100	fimo	nucleotide_motif	268	273	38.2	+	.	Name=PF3D7_0604100-DsL_PF3D7_1468100+;Alias=;ID=PF3D7_0604100-DsL-1-PF3D7_1468100;pvalue=0.00015;sequence=GTACAC;
PF3D7_1468100	fimo	nucleotide_motif	268	273	36.5	-	.	Name=PF3D7_0604100-DsL_PF3D7_1468100-;Alias=;ID=PF3D7_0604100-DsL-2-PF3D7_1468100;pvalue=0.000224;sequence=GTGTAC;
PF3D7_1468100	fimo	nucleotide_motif	40	45	32.8	+	.	Name=PF3D7_0604100-DsL_PF3D7_1468100+;Alias=;ID=PF3D7_0604100-DsL-3-PF3D7_1468100;pvalue=0.00052;sequence=ATGCAG;
PF3D7_1468100	fimo	nucleotide_motif	40	45	32.4	-	.	Name=PF3D7_0604100-DsL_PF3D7_1468100-;Alias=;ID=PF3D7_0604100-DsL-4-PF3D7_1468100;pvalue=0.000568;sequence=CTGCAT;
PF3D7_1468100	fimo	nucleotide_motif	569	574	28.7	+	.	Name=PF3D7_0604100-DsL_PF3D7_1468100+;Alias=;ID=PF3D7_0604100-DsL-5-PF3D7_1468100;pvalue=0.00134;sequence=ATGCAA;
PF3D7_1468100	fimo	nucleotide_motif	995	1000	27.5	+	.	Name=PF3D7_0604100-DsL_PF3D7_1468100+;Alias=;ID=PF3D7_0604100-DsL-6-PF3D7_1468100;pvalue=0.00176;sequence=GTTCAA;
PF3D7_1468100	fimo	nucleotide_motif	597	602	26.6	+	.	Name=PF3D7_0604100-DsL_PF3D7_1468100+;Alias=;ID=PF3D7_0604100-DsL-7-PF3D7_1468100;pvalue=0.00217;sequence=GTGAAA;
PF3D7_1468100	fimo	nucleotide_motif	569	574	25.8	-	.	Name=PF3D7_0604100-DsL_PF3D7_1468100-;Alias=;ID=PF3D7_0604100-DsL-8-PF3D7_1468100;pvalue=0.00265;sequence=TTGCAT;
PF3D7_1468100	fimo	nucleotide_motif	266	271	25.5	-	.	Name=PF3D7_0604100-DsL_PF3D7_1468100-;Alias=;ID=PF3D7_0604100-DsL-9-PF3D7_1468100;pvalue=0.00281;sequence=GTACAT;
PF3D7_1468100	fimo	nucleotide_motif	597	602	24.4	-	.	Name=PF3D7_0604100-DsL_PF3D7_1468100-;Alias=;ID=PF3D7_0604100-DsL-10-PF3D7_1468100;pvalue=0.00367;sequence=TTTCAC;
PF3D7_1468100	fimo	nucleotide_motif	688	693	23.9	+	.	Name=PF3D7_0604100-DsL_PF3D7_1468100+;Alias=;ID=PF3D7_0604100-DsL-11-PF3D7_1468100;pvalue=0.00403;sequence=CGGCAT;
PF3D7_1468100	fimo	nucleotide_motif	266	271	23.3	+	.	Name=PF3D7_0604100-DsL_PF3D7_1468100+;Alias=;ID=PF3D7_0604100-DsL-12-PF3D7_1468100;pvalue=0.00465;sequence=ATGTAC;
PF3D7_1468100	fimo	nucleotide_motif	995	1000	23.3	-	.	Name=PF3D7_0604100-DsL_PF3D7_1468100-;Alias=;ID=PF3D7_0604100-DsL-13-PF3D7_1468100;pvalue=0.00465;sequence=TTGAAC;
PF3D7_1468200	fimo	nucleotide_motif	425	430	38.2	+	.	Name=PF3D7_0604100-DsL_PF3D7_1468200+;Alias=;ID=PF3D7_0604100-DsL-1-PF3D7_1468200;pvalue=0.00015;sequence=GTACAC;
PF3D7_1468200	fimo	nucleotide_motif	535	540	37.6	+	.	Name=PF3D7_0604100-DsL_PF3D7_1468200+;Alias=;ID=PF3D7_0604100-DsL-2-PF3D7_1468200;pvalue=0.000175;sequence=GTTCAC;
PF3D7_1468200	fimo	nucleotide_motif	425	430	36.5	-	.	Name=PF3D7_0604100-DsL_PF3D7_1468200-;Alias=;ID=PF3D7_0604100-DsL-3-PF3D7_1468200;pvalue=0.000224;sequence=GTGTAC;
PF3D7_1468200	fimo	nucleotide_motif	535	540	36.5	-	.	Name=PF3D7_0604100-DsL_PF3D7_1468200-;Alias=;ID=PF3D7_0604100-DsL-4-PF3D7_1468200;pvalue=0.000224;sequence=GTGAAC;
PF3D7_1468200	fimo	nucleotide_motif	18	23	34.2	-	.	Name=PF3D7_0604100-DsL_PF3D7_1468200-;Alias=;ID=PF3D7_0604100-DsL-5-PF3D7_1468200;pvalue=0.000376;sequence=CTGCAA;
PF3D7_1468200	fimo	nucleotide_motif	18	23	32.8	+	.	Name=PF3D7_0604100-DsL_PF3D7_1468200+;Alias=;ID=PF3D7_0604100-DsL-6-PF3D7_1468200;pvalue=0.00052;sequence=TTGCAG;
PF3D7_1468200	fimo	nucleotide_motif	442	447	32.8	-	.	Name=PF3D7_0604100-DsL_PF3D7_1468200-;Alias=;ID=PF3D7_0604100-DsL-7-PF3D7_1468200;pvalue=0.00052;sequence=ATGCAG;
PF3D7_1468200	fimo	nucleotide_motif	442	447	32.4	+	.	Name=PF3D7_0604100-DsL_PF3D7_1468200+;Alias=;ID=PF3D7_0604100-DsL-8-PF3D7_1468200;pvalue=0.000568;sequence=CTGCAT;
PF3D7_1468200	fimo	nucleotide_motif	86	91	32.3	+	.	Name=PF3D7_0604100-DsL_PF3D7_1468200+;Alias=;ID=PF3D7_0604100-DsL-9-PF3D7_1468200;pvalue=0.000592;sequence=GAGCAA;
PF3D7_1468200	fimo	nucleotide_motif	86	91	30.2	-	.	Name=PF3D7_0604100-DsL_PF3D7_1468200-;Alias=;ID=PF3D7_0604100-DsL-10-PF3D7_1468200;pvalue=0.000947;sequence=TTGCTC;
PF3D7_1468200	fimo	nucleotide_motif	192	197	28.7	+	.	Name=PF3D7_0604100-DsL_PF3D7_1468200+;Alias=;ID=PF3D7_0604100-DsL-11-PF3D7_1468200;pvalue=0.00134;sequence=ATGCAA;
PF3D7_1468200	fimo	nucleotide_motif	339	344	27.4	-	.	Name=PF3D7_0604100-DsL_PF3D7_1468200-;Alias=;ID=PF3D7_0604100-DsL-12-PF3D7_1468200;pvalue=0.00181;sequence=GTGTTC;
PF3D7_1468200	fimo	nucleotide_motif	339	344	27.4	+	.	Name=PF3D7_0604100-DsL_PF3D7_1468200+;Alias=;ID=PF3D7_0604100-DsL-13-PF3D7_1468200;pvalue=0.00183;sequence=GAACAC;
PF3D7_1468200	fimo	nucleotide_motif	192	197	25.8	-	.	Name=PF3D7_0604100-DsL_PF3D7_1468200-;Alias=;ID=PF3D7_0604100-DsL-14-PF3D7_1468200;pvalue=0.00265;sequence=TTGCAT;
PF3D7_1468200	fimo	nucleotide_motif	841	846	25.8	+	.	Name=PF3D7_0604100-DsL_PF3D7_1468200+;Alias=;ID=PF3D7_0604100-DsL-15-PF3D7_1468200;pvalue=0.00265;sequence=ATGCAT;
PF3D7_1468200	fimo	nucleotide_motif	841	846	25.8	-	.	Name=PF3D7_0604100-DsL_PF3D7_1468200-;Alias=;ID=PF3D7_0604100-DsL-16-PF3D7_1468200;pvalue=0.00265;sequence=ATGCAT;
PF3D7_1468200	fimo	nucleotide_motif	882	887	25.8	+	.	Name=PF3D7_0604100-DsL_PF3D7_1468200+;Alias=;ID=PF3D7_0604100-DsL-17-PF3D7_1468200;pvalue=0.00265;sequence=ATGCAT;
PF3D7_1468200	fimo	nucleotide_motif	882	887	25.8	-	.	Name=PF3D7_0604100-DsL_PF3D7_1468200-;Alias=;ID=PF3D7_0604100-DsL-18-PF3D7_1468200;pvalue=0.00265;sequence=ATGCAT;
PF3D7_1468200	fimo	nucleotide_motif	423	428	25.5	-	.	Name=PF3D7_0604100-DsL_PF3D7_1468200-;Alias=;ID=PF3D7_0604100-DsL-19-PF3D7_1468200;pvalue=0.00281;sequence=GTACAT;
PF3D7_1468200	fimo	nucleotide_motif	337	342	24.8	-	.	Name=PF3D7_0604100-DsL_PF3D7_1468200-;Alias=;ID=PF3D7_0604100-DsL-20-PF3D7_1468200;pvalue=0.00329;sequence=GTTCAT;
PF3D7_1468200	fimo	nucleotide_motif	694	699	24.7	+	.	Name=PF3D7_0604100-DsL_PF3D7_1468200+;Alias=;ID=PF3D7_0604100-DsL-21-PF3D7_1468200;pvalue=0.00335;sequence=GGGGAA;
PF3D7_1468200	fimo	nucleotide_motif	171	176	24.7	-	.	Name=PF3D7_0604100-DsL_PF3D7_1468200-;Alias=;ID=PF3D7_0604100-DsL-22-PF3D7_1468200;pvalue=0.00335;sequence=GGGCTA;
PF3D7_1468200	fimo	nucleotide_motif	779	784	24.4	-	.	Name=PF3D7_0604100-DsL_PF3D7_1468200-;Alias=;ID=PF3D7_0604100-DsL-23-PF3D7_1468200;pvalue=0.00367;sequence=ATTCAC;
PF3D7_1468200	fimo	nucleotide_motif	779	784	24	+	.	Name=PF3D7_0604100-DsL_PF3D7_1468200+;Alias=;ID=PF3D7_0604100-DsL-24-PF3D7_1468200;pvalue=0.004;sequence=GTGAAT;
PF3D7_1468200	fimo	nucleotide_motif	337	342	23.3	+	.	Name=PF3D7_0604100-DsL_PF3D7_1468200+;Alias=;ID=PF3D7_0604100-DsL-25-PF3D7_1468200;pvalue=0.00465;sequence=ATGAAC;
PF3D7_1468200	fimo	nucleotide_motif	423	428	23.3	+	.	Name=PF3D7_0604100-DsL_PF3D7_1468200+;Alias=;ID=PF3D7_0604100-DsL-26-PF3D7_1468200;pvalue=0.00465;sequence=ATGTAC;
PF3D7_1468300	fimo	nucleotide_motif	321	326	32.3	+	.	Name=PF3D7_0604100-DsL_PF3D7_1468300+;Alias=;ID=PF3D7_0604100-DsL-1-PF3D7_1468300;pvalue=0.000592;sequence=GAGCAA;
PF3D7_1468300	fimo	nucleotide_motif	339	344	32.3	+	.	Name=PF3D7_0604100-DsL_PF3D7_1468300+;Alias=;ID=PF3D7_0604100-DsL-2-PF3D7_1468300;pvalue=0.000592;sequence=GAGCAA;
PF3D7_1468300	fimo	nucleotide_motif	321	326	30.2	-	.	Name=PF3D7_0604100-DsL_PF3D7_1468300-;Alias=;ID=PF3D7_0604100-DsL-3-PF3D7_1468300;pvalue=0.000947;sequence=TTGCTC;
PF3D7_1468300	fimo	nucleotide_motif	333	338	30.2	-	.	Name=PF3D7_0604100-DsL_PF3D7_1468300-;Alias=;ID=PF3D7_0604100-DsL-4-PF3D7_1468300;pvalue=0.000947;sequence=ATGCTC;
PF3D7_1468300	fimo	nucleotide_motif	339	344	30.2	-	.	Name=PF3D7_0604100-DsL_PF3D7_1468300-;Alias=;ID=PF3D7_0604100-DsL-5-PF3D7_1468300;pvalue=0.000947;sequence=TTGCTC;
PF3D7_1468300	fimo	nucleotide_motif	333	338	28.6	+	.	Name=PF3D7_0604100-DsL_PF3D7_1468300+;Alias=;ID=PF3D7_0604100-DsL-6-PF3D7_1468300;pvalue=0.00139;sequence=GAGCAT;
PF3D7_1468300	fimo	nucleotide_motif	861	866	26.6	+	.	Name=PF3D7_0604100-DsL_PF3D7_1468300+;Alias=;ID=PF3D7_0604100-DsL-7-PF3D7_1468300;pvalue=0.00217;sequence=GTGTAA;
PF3D7_1468300	fimo	nucleotide_motif	133	138	26.3	+	.	Name=PF3D7_0604100-DsL_PF3D7_1468300+;Alias=;ID=PF3D7_0604100-DsL-8-PF3D7_1468300;pvalue=0.00232;sequence=GTACGG;
PF3D7_1468300	fimo	nucleotide_motif	433	438	25.8	+	.	Name=PF3D7_0604100-DsL_PF3D7_1468300+;Alias=;ID=PF3D7_0604100-DsL-9-PF3D7_1468300;pvalue=0.00266;sequence=CTACGC;
PF3D7_1468300	fimo	nucleotide_motif	861	866	24.8	-	.	Name=PF3D7_0604100-DsL_PF3D7_1468300-;Alias=;ID=PF3D7_0604100-DsL-10-PF3D7_1468300;pvalue=0.00329;sequence=TTACAC;
PF3D7_1468400	fimo	nucleotide_motif	494	499	38.2	+	.	Name=PF3D7_0604100-DsL_PF3D7_1468400+;Alias=;ID=PF3D7_0604100-DsL-1-PF3D7_1468400;pvalue=0.00015;sequence=GTACAC;
PF3D7_1468400	fimo	nucleotide_motif	492	497	38.2	-	.	Name=PF3D7_0604100-DsL_PF3D7_1468400-;Alias=;ID=PF3D7_0604100-DsL-2-PF3D7_1468400;pvalue=0.00015;sequence=GTACAC;
PF3D7_1468400	fimo	nucleotide_motif	804	809	38.2	-	.	Name=PF3D7_0604100-DsL_PF3D7_1468400-;Alias=;ID=PF3D7_0604100-DsL-3-PF3D7_1468400;pvalue=0.00015;sequence=GTACAC;
PF3D7_1468400	fimo	nucleotide_motif	492	497	36.5	+	.	Name=PF3D7_0604100-DsL_PF3D7_1468400+;Alias=;ID=PF3D7_0604100-DsL-4-PF3D7_1468400;pvalue=0.000224;sequence=GTGTAC;
PF3D7_1468400	fimo	nucleotide_motif	494	499	36.5	-	.	Name=PF3D7_0604100-DsL_PF3D7_1468400-;Alias=;ID=PF3D7_0604100-DsL-5-PF3D7_1468400;pvalue=0.000224;sequence=GTGTAC;
PF3D7_1468400	fimo	nucleotide_motif	804	809	36.5	+	.	Name=PF3D7_0604100-DsL_PF3D7_1468400+;Alias=;ID=PF3D7_0604100-DsL-6-PF3D7_1468400;pvalue=0.000224;sequence=GTGTAC;
PF3D7_1468400	fimo	nucleotide_motif	505	510	30	-	.	Name=PF3D7_0604100-DsL_PF3D7_1468400-;Alias=;ID=PF3D7_0604100-DsL-7-PF3D7_1468400;pvalue=0.001;sequence=GTACTC;
PF3D7_1468400	fimo	nucleotide_motif	913	918	26.6	-	.	Name=PF3D7_0604100-DsL_PF3D7_1468400-;Alias=;ID=PF3D7_0604100-DsL-8-PF3D7_1468400;pvalue=0.00217;sequence=GTGTAA;
PF3D7_1468400	fimo	nucleotide_motif	505	510	26.5	+	.	Name=PF3D7_0604100-DsL_PF3D7_1468400+;Alias=;ID=PF3D7_0604100-DsL-9-PF3D7_1468400;pvalue=0.00225;sequence=GAGTAC;
PF3D7_1468400	fimo	nucleotide_motif	507	512	25.5	+	.	Name=PF3D7_0604100-DsL_PF3D7_1468400+;Alias=;ID=PF3D7_0604100-DsL-10-PF3D7_1468400;pvalue=0.00281;sequence=GTACAT;
PF3D7_1468400	fimo	nucleotide_motif	733	738	24.8	-	.	Name=PF3D7_0604100-DsL_PF3D7_1468400-;Alias=;ID=PF3D7_0604100-DsL-11-PF3D7_1468400;pvalue=0.00329;sequence=ATACAC;
PF3D7_1468400	fimo	nucleotide_motif	913	918	24.8	+	.	Name=PF3D7_0604100-DsL_PF3D7_1468400+;Alias=;ID=PF3D7_0604100-DsL-12-PF3D7_1468400;pvalue=0.00329;sequence=TTACAC;
PF3D7_1468400	fimo	nucleotide_motif	733	738	24	+	.	Name=PF3D7_0604100-DsL_PF3D7_1468400+;Alias=;ID=PF3D7_0604100-DsL-13-PF3D7_1468400;pvalue=0.004;sequence=GTGTAT;
PF3D7_1468400	fimo	nucleotide_motif	507	512	23.3	-	.	Name=PF3D7_0604100-DsL_PF3D7_1468400-;Alias=;ID=PF3D7_0604100-DsL-14-PF3D7_1468400;pvalue=0.00465;sequence=ATGTAC;
PF3D7_1468500	fimo	nucleotide_motif	297	302	43.4	+	.	Name=PF3D7_0604100-DsL_PF3D7_1468500+;Alias=;ID=PF3D7_0604100-DsL-1-PF3D7_1468500;pvalue=4.52e-05;sequence=GTGCAA;
PF3D7_1468500	fimo	nucleotide_motif	257	262	43.1	+	.	Name=PF3D7_0604100-DsL_PF3D7_1468500+;Alias=;ID=PF3D7_0604100-DsL-2-PF3D7_1468500;pvalue=4.9e-05;sequence=GGGCCC;
PF3D7_1468500	fimo	nucleotide_motif	257	262	43.1	-	.	Name=PF3D7_0604100-DsL_PF3D7_1468500-;Alias=;ID=PF3D7_0604100-DsL-3-PF3D7_1468500;pvalue=4.9e-05;sequence=GGGCCC;
PF3D7_1468500	fimo	nucleotide_motif	693	698	41.1	+	.	Name=PF3D7_0604100-DsL_PF3D7_1468500+;Alias=;ID=PF3D7_0604100-DsL-4-PF3D7_1468500;pvalue=7.8e-05;sequence=GTGCAT;
PF3D7_1468500	fimo	nucleotide_motif	297	302	39	-	.	Name=PF3D7_0604100-DsL_PF3D7_1468500-;Alias=;ID=PF3D7_0604100-DsL-5-PF3D7_1468500;pvalue=0.000126;sequence=TTGCAC;
PF3D7_1468500	fimo	nucleotide_motif	693	698	39	-	.	Name=PF3D7_0604100-DsL_PF3D7_1468500-;Alias=;ID=PF3D7_0604100-DsL-6-PF3D7_1468500;pvalue=0.000126;sequence=ATGCAC;
PF3D7_1468500	fimo	nucleotide_motif	739	744	31.8	-	.	Name=PF3D7_0604100-DsL_PF3D7_1468500-;Alias=;ID=PF3D7_0604100-DsL-7-PF3D7_1468500;pvalue=0.000666;sequence=CTTCAC;
PF3D7_1468500	fimo	nucleotide_motif	739	744	31.4	+	.	Name=PF3D7_0604100-DsL_PF3D7_1468500+;Alias=;ID=PF3D7_0604100-DsL-8-PF3D7_1468500;pvalue=0.000716;sequence=GTGAAG;
PF3D7_1468500	fimo	nucleotide_motif	778	783	27.4	-	.	Name=PF3D7_0604100-DsL_PF3D7_1468500-;Alias=;ID=PF3D7_0604100-DsL-9-PF3D7_1468500;pvalue=0.00181;sequence=GTGATC;
PF3D7_1468500	fimo	nucleotide_motif	778	783	27.3	+	.	Name=PF3D7_0604100-DsL_PF3D7_1468500+;Alias=;ID=PF3D7_0604100-DsL-10-PF3D7_1468500;pvalue=0.00186;sequence=GATCAC;
PF3D7_1468500	fimo	nucleotide_motif	605	610	26.6	-	.	Name=PF3D7_0604100-DsL_PF3D7_1468500-;Alias=;ID=PF3D7_0604100-DsL-11-PF3D7_1468500;pvalue=0.00217;sequence=GTGAAA;
PF3D7_1468500	fimo	nucleotide_motif	127	132	24.7	+	.	Name=PF3D7_0604100-DsL_PF3D7_1468500+;Alias=;ID=PF3D7_0604100-DsL-12-PF3D7_1468500;pvalue=0.00335;sequence=GTGAGG;
PF3D7_1468500	fimo	nucleotide_motif	605	610	24.4	+	.	Name=PF3D7_0604100-DsL_PF3D7_1468500+;Alias=;ID=PF3D7_0604100-DsL-13-PF3D7_1468500;pvalue=0.00367;sequence=TTTCAC;
PF3D7_1468500	fimo	nucleotide_motif	255	260	23.3	+	.	Name=PF3D7_0604100-DsL_PF3D7_1468500+;Alias=;ID=PF3D7_0604100-DsL-14-PF3D7_1468500;pvalue=0.00466;sequence=TTGGGC;
PF3D7_1468600	fimo	nucleotide_motif	25	30	43.1	+	.	Name=PF3D7_0604100-DsL_PF3D7_1468600+;Alias=;ID=PF3D7_0604100-DsL-1-PF3D7_1468600;pvalue=4.9e-05;sequence=GGGCCC;
PF3D7_1468600	fimo	nucleotide_motif	25	30	43.1	-	.	Name=PF3D7_0604100-DsL_PF3D7_1468600-;Alias=;ID=PF3D7_0604100-DsL-2-PF3D7_1468600;pvalue=4.9e-05;sequence=GGGCCC;
PF3D7_1468600	fimo	nucleotide_motif	931	936	41.1	+	.	Name=PF3D7_0604100-DsL_PF3D7_1468600+;Alias=;ID=PF3D7_0604100-DsL-3-PF3D7_1468600;pvalue=7.8e-05;sequence=GTGCAT;
PF3D7_1468600	fimo	nucleotide_motif	931	936	39	-	.	Name=PF3D7_0604100-DsL_PF3D7_1468600-;Alias=;ID=PF3D7_0604100-DsL-4-PF3D7_1468600;pvalue=0.000126;sequence=ATGCAC;
PF3D7_1468600	fimo	nucleotide_motif	991	996	31.8	+	.	Name=PF3D7_0604100-DsL_PF3D7_1468600+;Alias=;ID=PF3D7_0604100-DsL-5-PF3D7_1468600;pvalue=0.000666;sequence=CTTCAC;
PF3D7_1468600	fimo	nucleotide_motif	991	996	31.4	-	.	Name=PF3D7_0604100-DsL_PF3D7_1468600-;Alias=;ID=PF3D7_0604100-DsL-6-PF3D7_1468600;pvalue=0.000716;sequence=GTGAAG;
PF3D7_1468600	fimo	nucleotide_motif	913	918	25.8	+	.	Name=PF3D7_0604100-DsL_PF3D7_1468600+;Alias=;ID=PF3D7_0604100-DsL-7-PF3D7_1468600;pvalue=0.00265;sequence=ATGCAT;
PF3D7_1468600	fimo	nucleotide_motif	913	918	25.8	-	.	Name=PF3D7_0604100-DsL_PF3D7_1468600-;Alias=;ID=PF3D7_0604100-DsL-8-PF3D7_1468600;pvalue=0.00265;sequence=ATGCAT;
PF3D7_1468600	fimo	nucleotide_motif	694	699	24.8	+	.	Name=PF3D7_0604100-DsL_PF3D7_1468600+;Alias=;ID=PF3D7_0604100-DsL-9-PF3D7_1468600;pvalue=0.00329;sequence=GTTCAT;
PF3D7_1468600	fimo	nucleotide_motif	155	160	24.7	-	.	Name=PF3D7_0604100-DsL_PF3D7_1468600-;Alias=;ID=PF3D7_0604100-DsL-10-PF3D7_1468600;pvalue=0.00335;sequence=GTGAGG;
PF3D7_1468600	fimo	nucleotide_motif	948	953	24.7	-	.	Name=PF3D7_0604100-DsL_PF3D7_1468600-;Alias=;ID=PF3D7_0604100-DsL-11-PF3D7_1468600;pvalue=0.00335;sequence=GGGGAA;
PF3D7_1468600	fimo	nucleotide_motif	694	699	23.3	-	.	Name=PF3D7_0604100-DsL_PF3D7_1468600-;Alias=;ID=PF3D7_0604100-DsL-12-PF3D7_1468600;pvalue=0.00465;sequence=ATGAAC;
PF3D7_1468600	fimo	nucleotide_motif	27	32	23.3	-	.	Name=PF3D7_0604100-DsL_PF3D7_1468600-;Alias=;ID=PF3D7_0604100-DsL-13-PF3D7_1468600;pvalue=0.00466;sequence=TTGGGC;
PF3D7_1468700	fimo	nucleotide_motif	60	65	30.2	+	.	Name=PF3D7_0604100-DsL_PF3D7_1468700+;Alias=;ID=PF3D7_0604100-DsL-1-PF3D7_1468700;pvalue=0.000947;sequence=ATGCTC;
PF3D7_1468700	fimo	nucleotide_motif	568	573	30	-	.	Name=PF3D7_0604100-DsL_PF3D7_1468700-;Alias=;ID=PF3D7_0604100-DsL-2-PF3D7_1468700;pvalue=0.001;sequence=GTACTC;
PF3D7_1468700	fimo	nucleotide_motif	86	91	28.7	-	.	Name=PF3D7_0604100-DsL_PF3D7_1468700-;Alias=;ID=PF3D7_0604100-DsL-3-PF3D7_1468700;pvalue=0.00134;sequence=ATGCAA;
PF3D7_1468700	fimo	nucleotide_motif	60	65	28.6	-	.	Name=PF3D7_0604100-DsL_PF3D7_1468700-;Alias=;ID=PF3D7_0604100-DsL-4-PF3D7_1468700;pvalue=0.00139;sequence=GAGCAT;
PF3D7_1468700	fimo	nucleotide_motif	577	582	26.6	-	.	Name=PF3D7_0604100-DsL_PF3D7_1468700-;Alias=;ID=PF3D7_0604100-DsL-5-PF3D7_1468700;pvalue=0.00217;sequence=GTGAAA;
PF3D7_1468700	fimo	nucleotide_motif	568	573	26.5	+	.	Name=PF3D7_0604100-DsL_PF3D7_1468700+;Alias=;ID=PF3D7_0604100-DsL-6-PF3D7_1468700;pvalue=0.00225;sequence=GAGTAC;
PF3D7_1468700	fimo	nucleotide_motif	86	91	25.8	+	.	Name=PF3D7_0604100-DsL_PF3D7_1468700+;Alias=;ID=PF3D7_0604100-DsL-7-PF3D7_1468700;pvalue=0.00265;sequence=TTGCAT;
PF3D7_1468700	fimo	nucleotide_motif	577	582	24.4	+	.	Name=PF3D7_0604100-DsL_PF3D7_1468700+;Alias=;ID=PF3D7_0604100-DsL-8-PF3D7_1468700;pvalue=0.00367;sequence=TTTCAC;
PF3D7_1468800	fimo	nucleotide_motif	830	835	37.6	-	.	Name=PF3D7_0604100-DsL_PF3D7_1468800-;Alias=;ID=PF3D7_0604100-DsL-1-PF3D7_1468800;pvalue=0.000175;sequence=GTTCAC;
PF3D7_1468800	fimo	nucleotide_motif	830	835	36.5	+	.	Name=PF3D7_0604100-DsL_PF3D7_1468800+;Alias=;ID=PF3D7_0604100-DsL-2-PF3D7_1468800;pvalue=0.000224;sequence=GTGAAC;
PF3D7_1468800	fimo	nucleotide_motif	762	767	35	-	.	Name=PF3D7_0604100-DsL_PF3D7_1468800-;Alias=;ID=PF3D7_0604100-DsL-3-PF3D7_1468800;pvalue=0.000319;sequence=GGTCAC;
PF3D7_1468800	fimo	nucleotide_motif	762	767	33.9	+	.	Name=PF3D7_0604100-DsL_PF3D7_1468800+;Alias=;ID=PF3D7_0604100-DsL-4-PF3D7_1468800;pvalue=0.000408;sequence=GTGACC;
PF3D7_1468800	fimo	nucleotide_motif	283	288	28.7	-	.	Name=PF3D7_0604100-DsL_PF3D7_1468800-;Alias=;ID=PF3D7_0604100-DsL-5-PF3D7_1468800;pvalue=0.00134;sequence=ATGCAA;
PF3D7_1468800	fimo	nucleotide_motif	283	288	25.8	+	.	Name=PF3D7_0604100-DsL_PF3D7_1468800+;Alias=;ID=PF3D7_0604100-DsL-6-PF3D7_1468800;pvalue=0.00265;sequence=TTGCAT;
PF3D7_1468800	fimo	nucleotide_motif	775	780	24.4	+	.	Name=PF3D7_0604100-DsL_PF3D7_1468800+;Alias=;ID=PF3D7_0604100-DsL-7-PF3D7_1468800;pvalue=0.00367;sequence=ATTCAC;
PF3D7_1468800	fimo	nucleotide_motif	775	780	24	-	.	Name=PF3D7_0604100-DsL_PF3D7_1468800-;Alias=;ID=PF3D7_0604100-DsL-8-PF3D7_1468800;pvalue=0.004;sequence=GTGAAT;
PF3D7_1468900	fimo	nucleotide_motif	992	997	28.1	+	.	Name=PF3D7_0604100-DsL_PF3D7_1468900+;Alias=;ID=PF3D7_0604100-DsL-1-PF3D7_1468900;pvalue=0.00155;sequence=GTACAA;
PF3D7_1468900	fimo	nucleotide_motif	293	298	27.5	-	.	Name=PF3D7_0604100-DsL_PF3D7_1468900-;Alias=;ID=PF3D7_0604100-DsL-2-PF3D7_1468900;pvalue=0.00176;sequence=GTTCAA;
PF3D7_1468900	fimo	nucleotide_motif	452	457	27.5	-	.	Name=PF3D7_0604100-DsL_PF3D7_1468900-;Alias=;ID=PF3D7_0604100-DsL-3-PF3D7_1468900;pvalue=0.00176;sequence=GTTCAA;
PF3D7_1468900	fimo	nucleotide_motif	228	233	24.8	-	.	Name=PF3D7_0604100-DsL_PF3D7_1468900-;Alias=;ID=PF3D7_0604100-DsL-4-PF3D7_1468900;pvalue=0.00329;sequence=ATACAC;
PF3D7_1468900	fimo	nucleotide_motif	511	516	24.8	-	.	Name=PF3D7_0604100-DsL_PF3D7_1468900-;Alias=;ID=PF3D7_0604100-DsL-5-PF3D7_1468900;pvalue=0.00329;sequence=ATACAC;
PF3D7_1468900	fimo	nucleotide_motif	721	726	24.8	+	.	Name=PF3D7_0604100-DsL_PF3D7_1468900+;Alias=;ID=PF3D7_0604100-DsL-6-PF3D7_1468900;pvalue=0.00329;sequence=GTTCAT;
PF3D7_1468900	fimo	nucleotide_motif	207	212	24.4	+	.	Name=PF3D7_0604100-DsL_PF3D7_1468900+;Alias=;ID=PF3D7_0604100-DsL-7-PF3D7_1468900;pvalue=0.00367;sequence=ATTCAC;
PF3D7_1468900	fimo	nucleotide_motif	855	860	24.4	+	.	Name=PF3D7_0604100-DsL_PF3D7_1468900+;Alias=;ID=PF3D7_0604100-DsL-8-PF3D7_1468900;pvalue=0.00367;sequence=ATTCAC;
PF3D7_1468900	fimo	nucleotide_motif	207	212	24	-	.	Name=PF3D7_0604100-DsL_PF3D7_1468900-;Alias=;ID=PF3D7_0604100-DsL-9-PF3D7_1468900;pvalue=0.004;sequence=GTGAAT;
PF3D7_1468900	fimo	nucleotide_motif	228	233	24	+	.	Name=PF3D7_0604100-DsL_PF3D7_1468900+;Alias=;ID=PF3D7_0604100-DsL-10-PF3D7_1468900;pvalue=0.004;sequence=GTGTAT;
PF3D7_1468900	fimo	nucleotide_motif	511	516	24	+	.	Name=PF3D7_0604100-DsL_PF3D7_1468900+;Alias=;ID=PF3D7_0604100-DsL-11-PF3D7_1468900;pvalue=0.004;sequence=GTGTAT;
PF3D7_1468900	fimo	nucleotide_motif	855	860	24	-	.	Name=PF3D7_0604100-DsL_PF3D7_1468900-;Alias=;ID=PF3D7_0604100-DsL-12-PF3D7_1468900;pvalue=0.004;sequence=GTGAAT;
PF3D7_1468900	fimo	nucleotide_motif	293	298	23.3	+	.	Name=PF3D7_0604100-DsL_PF3D7_1468900+;Alias=;ID=PF3D7_0604100-DsL-13-PF3D7_1468900;pvalue=0.00465;sequence=TTGAAC;
PF3D7_1468900	fimo	nucleotide_motif	452	457	23.3	+	.	Name=PF3D7_0604100-DsL_PF3D7_1468900+;Alias=;ID=PF3D7_0604100-DsL-14-PF3D7_1468900;pvalue=0.00465;sequence=TTGAAC;
PF3D7_1468900	fimo	nucleotide_motif	721	726	23.3	-	.	Name=PF3D7_0604100-DsL_PF3D7_1468900-;Alias=;ID=PF3D7_0604100-DsL-15-PF3D7_1468900;pvalue=0.00465;sequence=ATGAAC;
PF3D7_1468900	fimo	nucleotide_motif	992	997	23.3	-	.	Name=PF3D7_0604100-DsL_PF3D7_1468900-;Alias=;ID=PF3D7_0604100-DsL-16-PF3D7_1468900;pvalue=0.00465;sequence=TTGTAC;
PF3D7_1469000	fimo	nucleotide_motif	411	416	38.2	-	.	Name=PF3D7_0604100-DsL_PF3D7_1469000-;Alias=;ID=PF3D7_0604100-DsL-1-PF3D7_1469000;pvalue=0.00015;sequence=GTACAC;
PF3D7_1469000	fimo	nucleotide_motif	411	416	36.5	+	.	Name=PF3D7_0604100-DsL_PF3D7_1469000+;Alias=;ID=PF3D7_0604100-DsL-2-PF3D7_1469000;pvalue=0.000224;sequence=GTGTAC;
PF3D7_1469000	fimo	nucleotide_motif	340	345	35.6	-	.	Name=PF3D7_0604100-DsL_PF3D7_1469000-;Alias=;ID=PF3D7_0604100-DsL-3-PF3D7_1469000;pvalue=0.000277;sequence=GTGAGC;
PF3D7_1469000	fimo	nucleotide_motif	340	345	34.8	+	.	Name=PF3D7_0604100-DsL_PF3D7_1469000+;Alias=;ID=PF3D7_0604100-DsL-4-PF3D7_1469000;pvalue=0.00033;sequence=GCTCAC;
PF3D7_1469000	fimo	nucleotide_motif	270	275	32.8	+	.	Name=PF3D7_0604100-DsL_PF3D7_1469000+;Alias=;ID=PF3D7_0604100-DsL-5-PF3D7_1469000;pvalue=0.00052;sequence=ATGCAG;
PF3D7_1469000	fimo	nucleotide_motif	270	275	32.4	-	.	Name=PF3D7_0604100-DsL_PF3D7_1469000-;Alias=;ID=PF3D7_0604100-DsL-6-PF3D7_1469000;pvalue=0.000568;sequence=CTGCAT;
PF3D7_1469000	fimo	nucleotide_motif	413	418	28.1	+	.	Name=PF3D7_0604100-DsL_PF3D7_1469000+;Alias=;ID=PF3D7_0604100-DsL-7-PF3D7_1469000;pvalue=0.00155;sequence=GTACAA;
PF3D7_1469000	fimo	nucleotide_motif	565	570	26.6	-	.	Name=PF3D7_0604100-DsL_PF3D7_1469000-;Alias=;ID=PF3D7_0604100-DsL-8-PF3D7_1469000;pvalue=0.00217;sequence=GTGAAA;
PF3D7_1469000	fimo	nucleotide_motif	74	79	26.6	-	.	Name=PF3D7_0604100-DsL_PF3D7_1469000-;Alias=;ID=PF3D7_0604100-DsL-9-PF3D7_1469000;pvalue=0.00221;sequence=GGACCC;
PF3D7_1469000	fimo	nucleotide_motif	74	79	25.8	+	.	Name=PF3D7_0604100-DsL_PF3D7_1469000+;Alias=;ID=PF3D7_0604100-DsL-10-PF3D7_1469000;pvalue=0.00265;sequence=GGGTCC;
PF3D7_1469000	fimo	nucleotide_motif	565	570	24.4	+	.	Name=PF3D7_0604100-DsL_PF3D7_1469000+;Alias=;ID=PF3D7_0604100-DsL-11-PF3D7_1469000;pvalue=0.00367;sequence=TTTCAC;
PF3D7_1469000	fimo	nucleotide_motif	413	418	23.3	-	.	Name=PF3D7_0604100-DsL_PF3D7_1469000-;Alias=;ID=PF3D7_0604100-DsL-12-PF3D7_1469000;pvalue=0.00465;sequence=TTGTAC;
PF3D7_1469100	fimo	nucleotide_motif	418	423	38.2	+	.	Name=PF3D7_0604100-DsL_PF3D7_1469100+;Alias=;ID=PF3D7_0604100-DsL-1-PF3D7_1469100;pvalue=0.00015;sequence=GTACAC;
PF3D7_1469100	fimo	nucleotide_motif	418	423	36.5	-	.	Name=PF3D7_0604100-DsL_PF3D7_1469100-;Alias=;ID=PF3D7_0604100-DsL-2-PF3D7_1469100;pvalue=0.000224;sequence=GTGTAC;
PF3D7_1469100	fimo	nucleotide_motif	489	494	35.6	+	.	Name=PF3D7_0604100-DsL_PF3D7_1469100+;Alias=;ID=PF3D7_0604100-DsL-3-PF3D7_1469100;pvalue=0.000277;sequence=GTGAGC;
PF3D7_1469100	fimo	nucleotide_motif	489	494	34.8	-	.	Name=PF3D7_0604100-DsL_PF3D7_1469100-;Alias=;ID=PF3D7_0604100-DsL-4-PF3D7_1469100;pvalue=0.00033;sequence=GCTCAC;
PF3D7_1469100	fimo	nucleotide_motif	559	564	32.8	-	.	Name=PF3D7_0604100-DsL_PF3D7_1469100-;Alias=;ID=PF3D7_0604100-DsL-5-PF3D7_1469100;pvalue=0.00052;sequence=ATGCAG;
PF3D7_1469100	fimo	nucleotide_motif	559	564	32.4	+	.	Name=PF3D7_0604100-DsL_PF3D7_1469100+;Alias=;ID=PF3D7_0604100-DsL-6-PF3D7_1469100;pvalue=0.000568;sequence=CTGCAT;
PF3D7_1469100	fimo	nucleotide_motif	989	994	31.9	-	.	Name=PF3D7_0604100-DsL_PF3D7_1469100-;Alias=;ID=PF3D7_0604100-DsL-7-PF3D7_1469100;pvalue=0.000641;sequence=CTACAC;
PF3D7_1469100	fimo	nucleotide_motif	989	994	31.4	+	.	Name=PF3D7_0604100-DsL_PF3D7_1469100+;Alias=;ID=PF3D7_0604100-DsL-8-PF3D7_1469100;pvalue=0.000716;sequence=GTGTAG;
PF3D7_1469100	fimo	nucleotide_motif	945	950	30.2	-	.	Name=PF3D7_0604100-DsL_PF3D7_1469100-;Alias=;ID=PF3D7_0604100-DsL-9-PF3D7_1469100;pvalue=0.000947;sequence=ATGCTC;
PF3D7_1469100	fimo	nucleotide_motif	945	950	28.6	+	.	Name=PF3D7_0604100-DsL_PF3D7_1469100+;Alias=;ID=PF3D7_0604100-DsL-10-PF3D7_1469100;pvalue=0.00139;sequence=GAGCAT;
PF3D7_1469100	fimo	nucleotide_motif	416	421	28.1	-	.	Name=PF3D7_0604100-DsL_PF3D7_1469100-;Alias=;ID=PF3D7_0604100-DsL-11-PF3D7_1469100;pvalue=0.00155;sequence=GTACAA;
PF3D7_1469100	fimo	nucleotide_motif	264	269	26.6	+	.	Name=PF3D7_0604100-DsL_PF3D7_1469100+;Alias=;ID=PF3D7_0604100-DsL-12-PF3D7_1469100;pvalue=0.00217;sequence=GTGAAA;
PF3D7_1469100	fimo	nucleotide_motif	755	760	26.6	+	.	Name=PF3D7_0604100-DsL_PF3D7_1469100+;Alias=;ID=PF3D7_0604100-DsL-13-PF3D7_1469100;pvalue=0.00221;sequence=GGACCC;
PF3D7_1469100	fimo	nucleotide_motif	755	760	25.8	-	.	Name=PF3D7_0604100-DsL_PF3D7_1469100-;Alias=;ID=PF3D7_0604100-DsL-14-PF3D7_1469100;pvalue=0.00265;sequence=GGGTCC;
PF3D7_1469100	fimo	nucleotide_motif	960	965	24.7	-	.	Name=PF3D7_0604100-DsL_PF3D7_1469100-;Alias=;ID=PF3D7_0604100-DsL-15-PF3D7_1469100;pvalue=0.00335;sequence=GGGGAA;
PF3D7_1469100	fimo	nucleotide_motif	264	269	24.4	-	.	Name=PF3D7_0604100-DsL_PF3D7_1469100-;Alias=;ID=PF3D7_0604100-DsL-16-PF3D7_1469100;pvalue=0.00367;sequence=TTTCAC;
PF3D7_1469100	fimo	nucleotide_motif	416	421	23.3	+	.	Name=PF3D7_0604100-DsL_PF3D7_1469100+;Alias=;ID=PF3D7_0604100-DsL-17-PF3D7_1469100;pvalue=0.00465;sequence=TTGTAC;
PF3D7_1469200	fimo	nucleotide_motif	454	459	36.1	+	.	Name=PF3D7_0604100-DsL_PF3D7_1469200+;Alias=;ID=PF3D7_0604100-DsL-1-PF3D7_1469200;pvalue=0.000246;sequence=GTGCGT;
PF3D7_1469200	fimo	nucleotide_motif	454	459	35.1	-	.	Name=PF3D7_0604100-DsL_PF3D7_1469200-;Alias=;ID=PF3D7_0604100-DsL-2-PF3D7_1469200;pvalue=0.000308;sequence=ACGCAC;
PF3D7_1469200	fimo	nucleotide_motif	877	882	28.1	+	.	Name=PF3D7_0604100-DsL_PF3D7_1469200+;Alias=;ID=PF3D7_0604100-DsL-3-PF3D7_1469200;pvalue=0.00155;sequence=GTACAA;
PF3D7_1469200	fimo	nucleotide_motif	66	71	26.6	+	.	Name=PF3D7_0604100-DsL_PF3D7_1469200+;Alias=;ID=PF3D7_0604100-DsL-4-PF3D7_1469200;pvalue=0.00217;sequence=GTGTAA;
PF3D7_1469200	fimo	nucleotide_motif	368	373	26.6	-	.	Name=PF3D7_0604100-DsL_PF3D7_1469200-;Alias=;ID=PF3D7_0604100-DsL-5-PF3D7_1469200;pvalue=0.00217;sequence=GTGTAA;
PF3D7_1469200	fimo	nucleotide_motif	11	16	25.8	+	.	Name=PF3D7_0604100-DsL_PF3D7_1469200+;Alias=;ID=PF3D7_0604100-DsL-6-PF3D7_1469200;pvalue=0.00265;sequence=ATGCAT;
PF3D7_1469200	fimo	nucleotide_motif	11	16	25.8	-	.	Name=PF3D7_0604100-DsL_PF3D7_1469200-;Alias=;ID=PF3D7_0604100-DsL-7-PF3D7_1469200;pvalue=0.00265;sequence=ATGCAT;
PF3D7_1469200	fimo	nucleotide_motif	875	880	25.5	-	.	Name=PF3D7_0604100-DsL_PF3D7_1469200-;Alias=;ID=PF3D7_0604100-DsL-8-PF3D7_1469200;pvalue=0.00281;sequence=GTACAT;
PF3D7_1469200	fimo	nucleotide_motif	66	71	24.8	-	.	Name=PF3D7_0604100-DsL_PF3D7_1469200-;Alias=;ID=PF3D7_0604100-DsL-9-PF3D7_1469200;pvalue=0.00329;sequence=TTACAC;
PF3D7_1469200	fimo	nucleotide_motif	368	373	24.8	+	.	Name=PF3D7_0604100-DsL_PF3D7_1469200+;Alias=;ID=PF3D7_0604100-DsL-10-PF3D7_1469200;pvalue=0.00329;sequence=TTACAC;
PF3D7_1469200	fimo	nucleotide_motif	435	440	24.8	+	.	Name=PF3D7_0604100-DsL_PF3D7_1469200+;Alias=;ID=PF3D7_0604100-DsL-11-PF3D7_1469200;pvalue=0.00329;sequence=ATACAC;
PF3D7_1469200	fimo	nucleotide_motif	819	824	24.8	+	.	Name=PF3D7_0604100-DsL_PF3D7_1469200+;Alias=;ID=PF3D7_0604100-DsL-12-PF3D7_1469200;pvalue=0.00329;sequence=GTTCAT;
PF3D7_1469200	fimo	nucleotide_motif	435	440	24	-	.	Name=PF3D7_0604100-DsL_PF3D7_1469200-;Alias=;ID=PF3D7_0604100-DsL-13-PF3D7_1469200;pvalue=0.004;sequence=GTGTAT;
PF3D7_1469200	fimo	nucleotide_motif	819	824	23.3	-	.	Name=PF3D7_0604100-DsL_PF3D7_1469200-;Alias=;ID=PF3D7_0604100-DsL-14-PF3D7_1469200;pvalue=0.00465;sequence=ATGAAC;
PF3D7_1469200	fimo	nucleotide_motif	875	880	23.3	+	.	Name=PF3D7_0604100-DsL_PF3D7_1469200+;Alias=;ID=PF3D7_0604100-DsL-15-PF3D7_1469200;pvalue=0.00465;sequence=ATGTAC;
PF3D7_1469200	fimo	nucleotide_motif	877	882	23.3	-	.	Name=PF3D7_0604100-DsL_PF3D7_1469200-;Alias=;ID=PF3D7_0604100-DsL-16-PF3D7_1469200;pvalue=0.00465;sequence=TTGTAC;
PF3D7_1469300	fimo	nucleotide_motif	989	994	38.2	+	.	Name=PF3D7_0604100-DsL_PF3D7_1469300+;Alias=;ID=PF3D7_0604100-DsL-1-PF3D7_1469300;pvalue=0.00015;sequence=GTACAC;
PF3D7_1469300	fimo	nucleotide_motif	989	994	36.5	-	.	Name=PF3D7_0604100-DsL_PF3D7_1469300-;Alias=;ID=PF3D7_0604100-DsL-2-PF3D7_1469300;pvalue=0.000224;sequence=GTGTAC;
PF3D7_1469300	fimo	nucleotide_motif	319	324	30.2	-	.	Name=PF3D7_0604100-DsL_PF3D7_1469300-;Alias=;ID=PF3D7_0604100-DsL-3-PF3D7_1469300;pvalue=0.000947;sequence=ATGCTC;
PF3D7_1469300	fimo	nucleotide_motif	426	431	28.7	+	.	Name=PF3D7_0604100-DsL_PF3D7_1469300+;Alias=;ID=PF3D7_0604100-DsL-4-PF3D7_1469300;pvalue=0.00134;sequence=TTGCAA;
PF3D7_1469300	fimo	nucleotide_motif	426	431	28.7	-	.	Name=PF3D7_0604100-DsL_PF3D7_1469300-;Alias=;ID=PF3D7_0604100-DsL-5-PF3D7_1469300;pvalue=0.00134;sequence=TTGCAA;
PF3D7_1469300	fimo	nucleotide_motif	562	567	28.7	+	.	Name=PF3D7_0604100-DsL_PF3D7_1469300+;Alias=;ID=PF3D7_0604100-DsL-6-PF3D7_1469300;pvalue=0.00134;sequence=TTGCAA;
PF3D7_1469300	fimo	nucleotide_motif	562	567	28.7	-	.	Name=PF3D7_0604100-DsL_PF3D7_1469300-;Alias=;ID=PF3D7_0604100-DsL-7-PF3D7_1469300;pvalue=0.00134;sequence=TTGCAA;
PF3D7_1469300	fimo	nucleotide_motif	319	324	28.6	+	.	Name=PF3D7_0604100-DsL_PF3D7_1469300+;Alias=;ID=PF3D7_0604100-DsL-8-PF3D7_1469300;pvalue=0.00139;sequence=GAGCAT;
PF3D7_1469300	fimo	nucleotide_motif	613	618	27.5	+	.	Name=PF3D7_0604100-DsL_PF3D7_1469300+;Alias=;ID=PF3D7_0604100-DsL-9-PF3D7_1469300;pvalue=0.00176;sequence=GTTCAA;
PF3D7_1469300	fimo	nucleotide_motif	987	992	25.5	-	.	Name=PF3D7_0604100-DsL_PF3D7_1469300-;Alias=;ID=PF3D7_0604100-DsL-10-PF3D7_1469300;pvalue=0.00281;sequence=GTACAT;
PF3D7_1469300	fimo	nucleotide_motif	33	38	24.3	+	.	Name=PF3D7_0604100-DsL_PF3D7_1469300+;Alias=;ID=PF3D7_0604100-DsL-11-PF3D7_1469300;pvalue=0.00367;sequence=GCGGAA;
PF3D7_1469300	fimo	nucleotide_motif	613	618	23.3	-	.	Name=PF3D7_0604100-DsL_PF3D7_1469300-;Alias=;ID=PF3D7_0604100-DsL-12-PF3D7_1469300;pvalue=0.00465;sequence=TTGAAC;
PF3D7_1469300	fimo	nucleotide_motif	987	992	23.3	+	.	Name=PF3D7_0604100-DsL_PF3D7_1469300+;Alias=;ID=PF3D7_0604100-DsL-13-PF3D7_1469300;pvalue=0.00465;sequence=ATGTAC;
PF3D7_1469400	fimo	nucleotide_motif	334	339	41.1	+	.	Name=PF3D7_0604100-DsL_PF3D7_1469400+;Alias=;ID=PF3D7_0604100-DsL-1-PF3D7_1469400;pvalue=7.8e-05;sequence=GTGCAT;
PF3D7_1469400	fimo	nucleotide_motif	334	339	39	-	.	Name=PF3D7_0604100-DsL_PF3D7_1469400-;Alias=;ID=PF3D7_0604100-DsL-2-PF3D7_1469400;pvalue=0.000126;sequence=ATGCAC;
PF3D7_1469400	fimo	nucleotide_motif	318	323	35.9	+	.	Name=PF3D7_0604100-DsL_PF3D7_1469400+;Alias=;ID=PF3D7_0604100-DsL-3-PF3D7_1469400;pvalue=0.000257;sequence=GTGCCA;
PF3D7_1469400	fimo	nucleotide_motif	318	323	35.3	-	.	Name=PF3D7_0604100-DsL_PF3D7_1469400-;Alias=;ID=PF3D7_0604100-DsL-4-PF3D7_1469400;pvalue=0.000292;sequence=TGGCAC;
PF3D7_1469400	fimo	nucleotide_motif	401	406	33.6	+	.	Name=PF3D7_0604100-DsL_PF3D7_1469400+;Alias=;ID=PF3D7_0604100-DsL-5-PF3D7_1469400;pvalue=0.000436;sequence=GTGGAA;
PF3D7_1469400	fimo	nucleotide_motif	270	275	30.8	+	.	Name=PF3D7_0604100-DsL_PF3D7_1469400+;Alias=;ID=PF3D7_0604100-DsL-6-PF3D7_1469400;pvalue=0.000826;sequence=GTGGAT;
PF3D7_1469400	fimo	nucleotide_motif	354	359	28.1	-	.	Name=PF3D7_0604100-DsL_PF3D7_1469400-;Alias=;ID=PF3D7_0604100-DsL-7-PF3D7_1469400;pvalue=0.00155;sequence=GTACAA;
PF3D7_1469400	fimo	nucleotide_motif	404	409	27.4	-	.	Name=PF3D7_0604100-DsL_PF3D7_1469400-;Alias=;ID=PF3D7_0604100-DsL-8-PF3D7_1469400;pvalue=0.00181;sequence=GTGTTC;
PF3D7_1469400	fimo	nucleotide_motif	524	529	27.4	+	.	Name=PF3D7_0604100-DsL_PF3D7_1469400+;Alias=;ID=PF3D7_0604100-DsL-9-PF3D7_1469400;pvalue=0.00181;sequence=GTGTTC;
PF3D7_1469400	fimo	nucleotide_motif	404	409	27.4	+	.	Name=PF3D7_0604100-DsL_PF3D7_1469400+;Alias=;ID=PF3D7_0604100-DsL-10-PF3D7_1469400;pvalue=0.00183;sequence=GAACAC;
PF3D7_1469400	fimo	nucleotide_motif	524	529	27.4	-	.	Name=PF3D7_0604100-DsL_PF3D7_1469400-;Alias=;ID=PF3D7_0604100-DsL-11-PF3D7_1469400;pvalue=0.00183;sequence=GAACAC;
PF3D7_1469400	fimo	nucleotide_motif	652	657	26.6	+	.	Name=PF3D7_0604100-DsL_PF3D7_1469400+;Alias=;ID=PF3D7_0604100-DsL-12-PF3D7_1469400;pvalue=0.00217;sequence=GTGAAA;
PF3D7_1469400	fimo	nucleotide_motif	270	275	26.4	-	.	Name=PF3D7_0604100-DsL_PF3D7_1469400-;Alias=;ID=PF3D7_0604100-DsL-13-PF3D7_1469400;pvalue=0.00231;sequence=ATCCAC;
PF3D7_1469400	fimo	nucleotide_motif	401	406	26.4	-	.	Name=PF3D7_0604100-DsL_PF3D7_1469400-;Alias=;ID=PF3D7_0604100-DsL-14-PF3D7_1469400;pvalue=0.00231;sequence=TTCCAC;
PF3D7_1469400	fimo	nucleotide_motif	514	519	25.5	+	.	Name=PF3D7_0604100-DsL_PF3D7_1469400+;Alias=;ID=PF3D7_0604100-DsL-15-PF3D7_1469400;pvalue=0.00281;sequence=GTACAT;
PF3D7_1469400	fimo	nucleotide_motif	512	517	25.5	-	.	Name=PF3D7_0604100-DsL_PF3D7_1469400-;Alias=;ID=PF3D7_0604100-DsL-16-PF3D7_1469400;pvalue=0.00281;sequence=GTACAT;
PF3D7_1469400	fimo	nucleotide_motif	526	531	24.8	+	.	Name=PF3D7_0604100-DsL_PF3D7_1469400+;Alias=;ID=PF3D7_0604100-DsL-17-PF3D7_1469400;pvalue=0.00329;sequence=GTTCAT;
PF3D7_1469400	fimo	nucleotide_motif	828	833	24.7	-	.	Name=PF3D7_0604100-DsL_PF3D7_1469400-;Alias=;ID=PF3D7_0604100-DsL-18-PF3D7_1469400;pvalue=0.00335;sequence=GGGGAA;
PF3D7_1469400	fimo	nucleotide_motif	652	657	24.4	-	.	Name=PF3D7_0604100-DsL_PF3D7_1469400-;Alias=;ID=PF3D7_0604100-DsL-19-PF3D7_1469400;pvalue=0.00367;sequence=TTTCAC;
PF3D7_1469400	fimo	nucleotide_motif	354	359	23.3	+	.	Name=PF3D7_0604100-DsL_PF3D7_1469400+;Alias=;ID=PF3D7_0604100-DsL-20-PF3D7_1469400;pvalue=0.00465;sequence=TTGTAC;
PF3D7_1469400	fimo	nucleotide_motif	512	517	23.3	+	.	Name=PF3D7_0604100-DsL_PF3D7_1469400+;Alias=;ID=PF3D7_0604100-DsL-21-PF3D7_1469400;pvalue=0.00465;sequence=ATGTAC;
PF3D7_1469400	fimo	nucleotide_motif	514	519	23.3	-	.	Name=PF3D7_0604100-DsL_PF3D7_1469400-;Alias=;ID=PF3D7_0604100-DsL-22-PF3D7_1469400;pvalue=0.00465;sequence=ATGTAC;
PF3D7_1469400	fimo	nucleotide_motif	526	531	23.3	-	.	Name=PF3D7_0604100-DsL_PF3D7_1469400-;Alias=;ID=PF3D7_0604100-DsL-23-PF3D7_1469400;pvalue=0.00465;sequence=ATGAAC;
PF3D7_1469500	fimo	nucleotide_motif	298	303	43.4	+	.	Name=PF3D7_0604100-DsL_PF3D7_1469500+;Alias=;ID=PF3D7_0604100-DsL-1-PF3D7_1469500;pvalue=4.52e-05;sequence=GTGCAA;
PF3D7_1469500	fimo	nucleotide_motif	298	303	39	-	.	Name=PF3D7_0604100-DsL_PF3D7_1469500-;Alias=;ID=PF3D7_0604100-DsL-2-PF3D7_1469500;pvalue=0.000126;sequence=TTGCAC;
PF3D7_1469500	fimo	nucleotide_motif	118	123	35.6	-	.	Name=PF3D7_0604100-DsL_PF3D7_1469500-;Alias=;ID=PF3D7_0604100-DsL-3-PF3D7_1469500;pvalue=0.000277;sequence=GTGTGC;
PF3D7_1469500	fimo	nucleotide_motif	228	233	35.1	+	.	Name=PF3D7_0604100-DsL_PF3D7_1469500+;Alias=;ID=PF3D7_0604100-DsL-4-PF3D7_1469500;pvalue=0.000311;sequence=GGACAC;
PF3D7_1469500	fimo	nucleotide_motif	118	123	35	+	.	Name=PF3D7_0604100-DsL_PF3D7_1469500+;Alias=;ID=PF3D7_0604100-DsL-5-PF3D7_1469500;pvalue=0.000315;sequence=GCACAC;
PF3D7_1469500	fimo	nucleotide_motif	626	631	35	+	.	Name=PF3D7_0604100-DsL_PF3D7_1469500+;Alias=;ID=PF3D7_0604100-DsL-6-PF3D7_1469500;pvalue=0.000319;sequence=GGTCAC;
PF3D7_1469500	fimo	nucleotide_motif	228	233	33.9	-	.	Name=PF3D7_0604100-DsL_PF3D7_1469500-;Alias=;ID=PF3D7_0604100-DsL-7-PF3D7_1469500;pvalue=0.000408;sequence=GTGTCC;
PF3D7_1469500	fimo	nucleotide_motif	626	631	33.9	-	.	Name=PF3D7_0604100-DsL_PF3D7_1469500-;Alias=;ID=PF3D7_0604100-DsL-8-PF3D7_1469500;pvalue=0.000408;sequence=GTGACC;
PF3D7_1469500	fimo	nucleotide_motif	185	190	32.8	-	.	Name=PF3D7_0604100-DsL_PF3D7_1469500-;Alias=;ID=PF3D7_0604100-DsL-9-PF3D7_1469500;pvalue=0.00052;sequence=ATGCAG;
PF3D7_1469500	fimo	nucleotide_motif	185	190	32.4	+	.	Name=PF3D7_0604100-DsL_PF3D7_1469500+;Alias=;ID=PF3D7_0604100-DsL-10-PF3D7_1469500;pvalue=0.000568;sequence=CTGCAT;
PF3D7_1469500	fimo	nucleotide_motif	116	121	30.7	-	.	Name=PF3D7_0604100-DsL_PF3D7_1469500-;Alias=;ID=PF3D7_0604100-DsL-11-PF3D7_1469500;pvalue=0.00085;sequence=GTGCTT;
PF3D7_1469500	fimo	nucleotide_motif	226	231	30.5	+	.	Name=PF3D7_0604100-DsL_PF3D7_1469500+;Alias=;ID=PF3D7_0604100-DsL-12-PF3D7_1469500;pvalue=0.000899;sequence=ATGGAC;
PF3D7_1469500	fimo	nucleotide_motif	116	121	28	+	.	Name=PF3D7_0604100-DsL_PF3D7_1469500+;Alias=;ID=PF3D7_0604100-DsL-13-PF3D7_1469500;pvalue=0.0016;sequence=AAGCAC;
PF3D7_1469500	fimo	nucleotide_motif	361	366	26.6	+	.	Name=PF3D7_0604100-DsL_PF3D7_1469500+;Alias=;ID=PF3D7_0604100-DsL-14-PF3D7_1469500;pvalue=0.00217;sequence=GTGTAA;
PF3D7_1469500	fimo	nucleotide_motif	444	449	26.6	+	.	Name=PF3D7_0604100-DsL_PF3D7_1469500+;Alias=;ID=PF3D7_0604100-DsL-15-PF3D7_1469500;pvalue=0.00217;sequence=GTGAAA;
PF3D7_1469500	fimo	nucleotide_motif	735	740	26.6	+	.	Name=PF3D7_0604100-DsL_PF3D7_1469500+;Alias=;ID=PF3D7_0604100-DsL-16-PF3D7_1469500;pvalue=0.00218;sequence=CGGCAA;
PF3D7_1469500	fimo	nucleotide_motif	226	231	26.6	-	.	Name=PF3D7_0604100-DsL_PF3D7_1469500-;Alias=;ID=PF3D7_0604100-DsL-17-PF3D7_1469500;pvalue=0.0022;sequence=GTCCAT;
PF3D7_1469500	fimo	nucleotide_motif	361	366	24.8	-	.	Name=PF3D7_0604100-DsL_PF3D7_1469500-;Alias=;ID=PF3D7_0604100-DsL-18-PF3D7_1469500;pvalue=0.00329;sequence=TTACAC;
PF3D7_1469500	fimo	nucleotide_motif	444	449	24.4	-	.	Name=PF3D7_0604100-DsL_PF3D7_1469500-;Alias=;ID=PF3D7_0604100-DsL-19-PF3D7_1469500;pvalue=0.00367;sequence=TTTCAC;
PF3D7_1469600	fimo	nucleotide_motif	869	874	38.2	+	.	Name=PF3D7_0604100-DsL_PF3D7_1469600+;Alias=;ID=PF3D7_0604100-DsL-1-PF3D7_1469600;pvalue=0.00015;sequence=GTACAC;
PF3D7_1469600	fimo	nucleotide_motif	869	874	36.5	-	.	Name=PF3D7_0604100-DsL_PF3D7_1469600-;Alias=;ID=PF3D7_0604100-DsL-2-PF3D7_1469600;pvalue=0.000224;sequence=GTGTAC;
PF3D7_1469600	fimo	nucleotide_motif	712	717	28.1	+	.	Name=PF3D7_0604100-DsL_PF3D7_1469600+;Alias=;ID=PF3D7_0604100-DsL-3-PF3D7_1469600;pvalue=0.00155;sequence=GTACAA;
PF3D7_1469600	fimo	nucleotide_motif	867	872	28.1	-	.	Name=PF3D7_0604100-DsL_PF3D7_1469600-;Alias=;ID=PF3D7_0604100-DsL-4-PF3D7_1469600;pvalue=0.00155;sequence=GTACAA;
PF3D7_1469600	fimo	nucleotide_motif	160	165	26.6	+	.	Name=PF3D7_0604100-DsL_PF3D7_1469600+;Alias=;ID=PF3D7_0604100-DsL-5-PF3D7_1469600;pvalue=0.00217;sequence=GTGAAA;
PF3D7_1469600	fimo	nucleotide_motif	883	888	25.8	+	.	Name=PF3D7_0604100-DsL_PF3D7_1469600+;Alias=;ID=PF3D7_0604100-DsL-6-PF3D7_1469600;pvalue=0.00265;sequence=ATGCAT;
PF3D7_1469600	fimo	nucleotide_motif	883	888	25.8	-	.	Name=PF3D7_0604100-DsL_PF3D7_1469600-;Alias=;ID=PF3D7_0604100-DsL-7-PF3D7_1469600;pvalue=0.00265;sequence=ATGCAT;
PF3D7_1469600	fimo	nucleotide_motif	247	252	25.5	+	.	Name=PF3D7_0604100-DsL_PF3D7_1469600+;Alias=;ID=PF3D7_0604100-DsL-8-PF3D7_1469600;pvalue=0.00281;sequence=GTACAT;
PF3D7_1469600	fimo	nucleotide_motif	245	250	25.5	-	.	Name=PF3D7_0604100-DsL_PF3D7_1469600-;Alias=;ID=PF3D7_0604100-DsL-9-PF3D7_1469600;pvalue=0.00281;sequence=GTACAT;
PF3D7_1469600	fimo	nucleotide_motif	710	715	25.5	-	.	Name=PF3D7_0604100-DsL_PF3D7_1469600-;Alias=;ID=PF3D7_0604100-DsL-10-PF3D7_1469600;pvalue=0.00281;sequence=GTACAT;
PF3D7_1469600	fimo	nucleotide_motif	829	834	25.5	+	.	Name=PF3D7_0604100-DsL_PF3D7_1469600+;Alias=;ID=PF3D7_0604100-DsL-11-PF3D7_1469600;pvalue=0.00281;sequence=GTACAT;
PF3D7_1469600	fimo	nucleotide_motif	859	864	24.8	-	.	Name=PF3D7_0604100-DsL_PF3D7_1469600-;Alias=;ID=PF3D7_0604100-DsL-12-PF3D7_1469600;pvalue=0.00329;sequence=ATACAC;
PF3D7_1469600	fimo	nucleotide_motif	160	165	24.4	-	.	Name=PF3D7_0604100-DsL_PF3D7_1469600-;Alias=;ID=PF3D7_0604100-DsL-13-PF3D7_1469600;pvalue=0.00367;sequence=TTTCAC;
PF3D7_1469600	fimo	nucleotide_motif	859	864	24	+	.	Name=PF3D7_0604100-DsL_PF3D7_1469600+;Alias=;ID=PF3D7_0604100-DsL-14-PF3D7_1469600;pvalue=0.004;sequence=GTGTAT;
PF3D7_1469600	fimo	nucleotide_motif	245	250	23.3	+	.	Name=PF3D7_0604100-DsL_PF3D7_1469600+;Alias=;ID=PF3D7_0604100-DsL-15-PF3D7_1469600;pvalue=0.00465;sequence=ATGTAC;
PF3D7_1469600	fimo	nucleotide_motif	247	252	23.3	-	.	Name=PF3D7_0604100-DsL_PF3D7_1469600-;Alias=;ID=PF3D7_0604100-DsL-16-PF3D7_1469600;pvalue=0.00465;sequence=ATGTAC;
PF3D7_1469600	fimo	nucleotide_motif	710	715	23.3	+	.	Name=PF3D7_0604100-DsL_PF3D7_1469600+;Alias=;ID=PF3D7_0604100-DsL-17-PF3D7_1469600;pvalue=0.00465;sequence=ATGTAC;
PF3D7_1469600	fimo	nucleotide_motif	712	717	23.3	-	.	Name=PF3D7_0604100-DsL_PF3D7_1469600-;Alias=;ID=PF3D7_0604100-DsL-18-PF3D7_1469600;pvalue=0.00465;sequence=TTGTAC;
PF3D7_1469600	fimo	nucleotide_motif	829	834	23.3	-	.	Name=PF3D7_0604100-DsL_PF3D7_1469600-;Alias=;ID=PF3D7_0604100-DsL-19-PF3D7_1469600;pvalue=0.00465;sequence=ATGTAC;
PF3D7_1469600	fimo	nucleotide_motif	867	872	23.3	+	.	Name=PF3D7_0604100-DsL_PF3D7_1469600+;Alias=;ID=PF3D7_0604100-DsL-20-PF3D7_1469600;pvalue=0.00465;sequence=TTGTAC;
PF3D7_1469700	fimo	nucleotide_motif	910	915	38.2	-	.	Name=PF3D7_0604100-DsL_PF3D7_1469700-;Alias=;ID=PF3D7_0604100-DsL-1-PF3D7_1469700;pvalue=0.00015;sequence=GTACAC;
PF3D7_1469700	fimo	nucleotide_motif	910	915	36.5	+	.	Name=PF3D7_0604100-DsL_PF3D7_1469700+;Alias=;ID=PF3D7_0604100-DsL-2-PF3D7_1469700;pvalue=0.000224;sequence=GTGTAC;
PF3D7_1469700	fimo	nucleotide_motif	981	986	35.5	+	.	Name=PF3D7_0604100-DsL_PF3D7_1469700+;Alias=;ID=PF3D7_0604100-DsL-3-PF3D7_1469700;pvalue=0.000281;sequence=GGGCAT;
PF3D7_1469700	fimo	nucleotide_motif	442	447	35	+	.	Name=PF3D7_0604100-DsL_PF3D7_1469700+;Alias=;ID=PF3D7_0604100-DsL-4-PF3D7_1469700;pvalue=0.000319;sequence=GGTCAC;
PF3D7_1469700	fimo	nucleotide_motif	981	986	34.6	-	.	Name=PF3D7_0604100-DsL_PF3D7_1469700-;Alias=;ID=PF3D7_0604100-DsL-5-PF3D7_1469700;pvalue=0.000345;sequence=ATGCCC;
PF3D7_1469700	fimo	nucleotide_motif	442	447	33.9	-	.	Name=PF3D7_0604100-DsL_PF3D7_1469700-;Alias=;ID=PF3D7_0604100-DsL-6-PF3D7_1469700;pvalue=0.000408;sequence=GTGACC;
PF3D7_1469700	fimo	nucleotide_motif	277	282	30.5	-	.	Name=PF3D7_0604100-DsL_PF3D7_1469700-;Alias=;ID=PF3D7_0604100-DsL-7-PF3D7_1469700;pvalue=0.000899;sequence=ATGGAC;
PF3D7_1469700	fimo	nucleotide_motif	307	312	30.5	+	.	Name=PF3D7_0604100-DsL_PF3D7_1469700+;Alias=;ID=PF3D7_0604100-DsL-8-PF3D7_1469700;pvalue=0.000899;sequence=ATGGAC;
PF3D7_1469700	fimo	nucleotide_motif	750	755	28.7	-	.	Name=PF3D7_0604100-DsL_PF3D7_1469700-;Alias=;ID=PF3D7_0604100-DsL-9-PF3D7_1469700;pvalue=0.00134;sequence=ATGCAA;
PF3D7_1469700	fimo	nucleotide_motif	227	232	26.6	-	.	Name=PF3D7_0604100-DsL_PF3D7_1469700-;Alias=;ID=PF3D7_0604100-DsL-10-PF3D7_1469700;pvalue=0.00217;sequence=GTGTAA;
PF3D7_1469700	fimo	nucleotide_motif	277	282	26.6	+	.	Name=PF3D7_0604100-DsL_PF3D7_1469700+;Alias=;ID=PF3D7_0604100-DsL-11-PF3D7_1469700;pvalue=0.0022;sequence=GTCCAT;
PF3D7_1469700	fimo	nucleotide_motif	307	312	26.6	-	.	Name=PF3D7_0604100-DsL_PF3D7_1469700-;Alias=;ID=PF3D7_0604100-DsL-12-PF3D7_1469700;pvalue=0.0022;sequence=GTCCAT;
PF3D7_1469700	fimo	nucleotide_motif	750	755	25.8	+	.	Name=PF3D7_0604100-DsL_PF3D7_1469700+;Alias=;ID=PF3D7_0604100-DsL-13-PF3D7_1469700;pvalue=0.00265;sequence=TTGCAT;
PF3D7_1469700	fimo	nucleotide_motif	831	836	25.8	+	.	Name=PF3D7_0604100-DsL_PF3D7_1469700+;Alias=;ID=PF3D7_0604100-DsL-14-PF3D7_1469700;pvalue=0.00265;sequence=ATGCAT;
PF3D7_1469700	fimo	nucleotide_motif	831	836	25.8	-	.	Name=PF3D7_0604100-DsL_PF3D7_1469700-;Alias=;ID=PF3D7_0604100-DsL-15-PF3D7_1469700;pvalue=0.00265;sequence=ATGCAT;
PF3D7_1469700	fimo	nucleotide_motif	227	232	24.8	+	.	Name=PF3D7_0604100-DsL_PF3D7_1469700+;Alias=;ID=PF3D7_0604100-DsL-16-PF3D7_1469700;pvalue=0.00329;sequence=TTACAC;
PF3D7_1469700	fimo	nucleotide_motif	835	840	24.8	+	.	Name=PF3D7_0604100-DsL_PF3D7_1469700+;Alias=;ID=PF3D7_0604100-DsL-17-PF3D7_1469700;pvalue=0.00329;sequence=ATACAC;
PF3D7_1469700	fimo	nucleotide_motif	886	891	24.8	+	.	Name=PF3D7_0604100-DsL_PF3D7_1469700+;Alias=;ID=PF3D7_0604100-DsL-18-PF3D7_1469700;pvalue=0.00329;sequence=GTTCAT;
PF3D7_1469700	fimo	nucleotide_motif	245	250	24.4	+	.	Name=PF3D7_0604100-DsL_PF3D7_1469700+;Alias=;ID=PF3D7_0604100-DsL-19-PF3D7_1469700;pvalue=0.00367;sequence=ATTCAC;
PF3D7_1469700	fimo	nucleotide_motif	245	250	24	-	.	Name=PF3D7_0604100-DsL_PF3D7_1469700-;Alias=;ID=PF3D7_0604100-DsL-20-PF3D7_1469700;pvalue=0.004;sequence=GTGAAT;
PF3D7_1469700	fimo	nucleotide_motif	835	840	24	-	.	Name=PF3D7_0604100-DsL_PF3D7_1469700-;Alias=;ID=PF3D7_0604100-DsL-21-PF3D7_1469700;pvalue=0.004;sequence=GTGTAT;
PF3D7_1469700	fimo	nucleotide_motif	886	891	23.3	-	.	Name=PF3D7_0604100-DsL_PF3D7_1469700-;Alias=;ID=PF3D7_0604100-DsL-22-PF3D7_1469700;pvalue=0.00465;sequence=ATGAAC;
PF3D7_1469700	fimo	nucleotide_motif	979	984	23.3	+	.	Name=PF3D7_0604100-DsL_PF3D7_1469700+;Alias=;ID=PF3D7_0604100-DsL-23-PF3D7_1469700;pvalue=0.00466;sequence=TTGGGC;
PF3D7_1469800	fimo	nucleotide_motif	192	197	43.4	-	.	Name=PF3D7_0604100-DsL_PF3D7_1469800-;Alias=;ID=PF3D7_0604100-DsL-1-PF3D7_1469800;pvalue=4.52e-05;sequence=GTGCAA;
PF3D7_1469800	fimo	nucleotide_motif	192	197	39	+	.	Name=PF3D7_0604100-DsL_PF3D7_1469800+;Alias=;ID=PF3D7_0604100-DsL-2-PF3D7_1469800;pvalue=0.000126;sequence=TTGCAC;
PF3D7_1469800	fimo	nucleotide_motif	938	943	38.2	+	.	Name=PF3D7_0604100-DsL_PF3D7_1469800+;Alias=;ID=PF3D7_0604100-DsL-3-PF3D7_1469800;pvalue=0.00015;sequence=GTACAC;
PF3D7_1469800	fimo	nucleotide_motif	938	943	36.5	-	.	Name=PF3D7_0604100-DsL_PF3D7_1469800-;Alias=;ID=PF3D7_0604100-DsL-4-PF3D7_1469800;pvalue=0.000224;sequence=GTGTAC;
PF3D7_1469800	fimo	nucleotide_motif	194	199	35.6	-	.	Name=PF3D7_0604100-DsL_PF3D7_1469800-;Alias=;ID=PF3D7_0604100-DsL-5-PF3D7_1469800;pvalue=0.000277;sequence=GTGTGC;
PF3D7_1469800	fimo	nucleotide_motif	84	89	35.3	-	.	Name=PF3D7_0604100-DsL_PF3D7_1469800-;Alias=;ID=PF3D7_0604100-DsL-6-PF3D7_1469800;pvalue=0.000292;sequence=AGGCAC;
PF3D7_1469800	fimo	nucleotide_motif	194	199	35	+	.	Name=PF3D7_0604100-DsL_PF3D7_1469800+;Alias=;ID=PF3D7_0604100-DsL-7-PF3D7_1469800;pvalue=0.000315;sequence=GCACAC;
PF3D7_1469800	fimo	nucleotide_motif	84	89	34.8	+	.	Name=PF3D7_0604100-DsL_PF3D7_1469800+;Alias=;ID=PF3D7_0604100-DsL-8-PF3D7_1469800;pvalue=0.000334;sequence=GTGCCT;
PF3D7_1469800	fimo	nucleotide_motif	14	19	34.5	+	.	Name=PF3D7_0604100-DsL_PF3D7_1469800+;Alias=;ID=PF3D7_0604100-DsL-9-PF3D7_1469800;pvalue=0.000352;sequence=GGGTAC;
PF3D7_1469800	fimo	nucleotide_motif	14	19	34.2	-	.	Name=PF3D7_0604100-DsL_PF3D7_1469800-;Alias=;ID=PF3D7_0604100-DsL-10-PF3D7_1469800;pvalue=0.00038;sequence=GTACCC;
PF3D7_1469800	fimo	nucleotide_motif	376	381	32.1	-	.	Name=PF3D7_0604100-DsL_PF3D7_1469800-;Alias=;ID=PF3D7_0604100-DsL-11-PF3D7_1469800;pvalue=0.000617;sequence=GTTCAG;
PF3D7_1469800	fimo	nucleotide_motif	376	381	31.1	+	.	Name=PF3D7_0604100-DsL_PF3D7_1469800+;Alias=;ID=PF3D7_0604100-DsL-12-PF3D7_1469800;pvalue=0.000777;sequence=CTGAAC;
PF3D7_1469800	fimo	nucleotide_motif	831	836	31	-	.	Name=PF3D7_0604100-DsL_PF3D7_1469800-;Alias=;ID=PF3D7_0604100-DsL-13-PF3D7_1469800;pvalue=0.000801;sequence=GTCCAA;
PF3D7_1469800	fimo	nucleotide_motif	863	868	30.7	+	.	Name=PF3D7_0604100-DsL_PF3D7_1469800+;Alias=;ID=PF3D7_0604100-DsL-14-PF3D7_1469800;pvalue=0.00085;sequence=GTGCTT;
PF3D7_1469800	fimo	nucleotide_motif	831	836	30.5	+	.	Name=PF3D7_0604100-DsL_PF3D7_1469800+;Alias=;ID=PF3D7_0604100-DsL-15-PF3D7_1469800;pvalue=0.000899;sequence=TTGGAC;
PF3D7_1469800	fimo	nucleotide_motif	465	470	28.6	-	.	Name=PF3D7_0604100-DsL_PF3D7_1469800-;Alias=;ID=PF3D7_0604100-DsL-16-PF3D7_1469800;pvalue=0.00137;sequence=GTTCTC;
PF3D7_1469800	fimo	nucleotide_motif	16	21	28.1	+	.	Name=PF3D7_0604100-DsL_PF3D7_1469800+;Alias=;ID=PF3D7_0604100-DsL-17-PF3D7_1469800;pvalue=0.00155;sequence=GTACAA;
PF3D7_1469800	fimo	nucleotide_motif	982	987	28.1	+	.	Name=PF3D7_0604100-DsL_PF3D7_1469800+;Alias=;ID=PF3D7_0604100-DsL-18-PF3D7_1469800;pvalue=0.00155;sequence=GTACAA;
PF3D7_1469800	fimo	nucleotide_motif	863	868	28	-	.	Name=PF3D7_0604100-DsL_PF3D7_1469800-;Alias=;ID=PF3D7_0604100-DsL-19-PF3D7_1469800;pvalue=0.0016;sequence=AAGCAC;
PF3D7_1469800	fimo	nucleotide_motif	881	886	27.4	+	.	Name=PF3D7_0604100-DsL_PF3D7_1469800+;Alias=;ID=PF3D7_0604100-DsL-20-PF3D7_1469800;pvalue=0.00183;sequence=CGGCTC;
PF3D7_1469800	fimo	nucleotide_motif	202	207	26.6	+	.	Name=PF3D7_0604100-DsL_PF3D7_1469800+;Alias=;ID=PF3D7_0604100-DsL-21-PF3D7_1469800;pvalue=0.00217;sequence=GTGTAA;
PF3D7_1469800	fimo	nucleotide_motif	465	470	26.5	+	.	Name=PF3D7_0604100-DsL_PF3D7_1469800+;Alias=;ID=PF3D7_0604100-DsL-22-PF3D7_1469800;pvalue=0.00225;sequence=GAGAAC;
PF3D7_1469800	fimo	nucleotide_motif	878	883	26.3	+	.	Name=PF3D7_0604100-DsL_PF3D7_1469800+;Alias=;ID=PF3D7_0604100-DsL-23-PF3D7_1469800;pvalue=0.00232;sequence=ATGCGG;
PF3D7_1469800	fimo	nucleotide_motif	881	886	25.8	-	.	Name=PF3D7_0604100-DsL_PF3D7_1469800-;Alias=;ID=PF3D7_0604100-DsL-24-PF3D7_1469800;pvalue=0.00265;sequence=GAGCCG;
PF3D7_1469800	fimo	nucleotide_motif	805	810	25.5	+	.	Name=PF3D7_0604100-DsL_PF3D7_1469800+;Alias=;ID=PF3D7_0604100-DsL-25-PF3D7_1469800;pvalue=0.00281;sequence=GTACAT;
PF3D7_1469800	fimo	nucleotide_motif	803	808	25.5	-	.	Name=PF3D7_0604100-DsL_PF3D7_1469800-;Alias=;ID=PF3D7_0604100-DsL-26-PF3D7_1469800;pvalue=0.00281;sequence=GTACAT;
PF3D7_1469800	fimo	nucleotide_motif	202	207	24.8	-	.	Name=PF3D7_0604100-DsL_PF3D7_1469800-;Alias=;ID=PF3D7_0604100-DsL-27-PF3D7_1469800;pvalue=0.00329;sequence=TTACAC;
PF3D7_1469800	fimo	nucleotide_motif	16	21	23.3	-	.	Name=PF3D7_0604100-DsL_PF3D7_1469800-;Alias=;ID=PF3D7_0604100-DsL-28-PF3D7_1469800;pvalue=0.00465;sequence=TTGTAC;
PF3D7_1469800	fimo	nucleotide_motif	803	808	23.3	+	.	Name=PF3D7_0604100-DsL_PF3D7_1469800+;Alias=;ID=PF3D7_0604100-DsL-29-PF3D7_1469800;pvalue=0.00465;sequence=ATGTAC;
PF3D7_1469800	fimo	nucleotide_motif	805	810	23.3	-	.	Name=PF3D7_0604100-DsL_PF3D7_1469800-;Alias=;ID=PF3D7_0604100-DsL-30-PF3D7_1469800;pvalue=0.00465;sequence=ATGTAC;
PF3D7_1469800	fimo	nucleotide_motif	982	987	23.3	-	.	Name=PF3D7_0604100-DsL_PF3D7_1469800-;Alias=;ID=PF3D7_0604100-DsL-31-PF3D7_1469800;pvalue=0.00465;sequence=TTGTAC;
PF3D7_1469800	fimo	nucleotide_motif	878	883	23.3	-	.	Name=PF3D7_0604100-DsL_PF3D7_1469800-;Alias=;ID=PF3D7_0604100-DsL-32-PF3D7_1469800;pvalue=0.00467;sequence=CCGCAT;
PF3D7_1469900	fimo	nucleotide_motif	766	771	38.2	-	.	Name=PF3D7_0604100-DsL_PF3D7_1469900-;Alias=;ID=PF3D7_0604100-DsL-1-PF3D7_1469900;pvalue=0.00015;sequence=GTACAC;
PF3D7_1469900	fimo	nucleotide_motif	946	951	38.2	-	.	Name=PF3D7_0604100-DsL_PF3D7_1469900-;Alias=;ID=PF3D7_0604100-DsL-2-PF3D7_1469900;pvalue=0.00015;sequence=GTACAC;
PF3D7_1469900	fimo	nucleotide_motif	801	806	37.6	-	.	Name=PF3D7_0604100-DsL_PF3D7_1469900-;Alias=;ID=PF3D7_0604100-DsL-3-PF3D7_1469900;pvalue=0.000175;sequence=GTTCAC;
PF3D7_1469900	fimo	nucleotide_motif	766	771	36.5	+	.	Name=PF3D7_0604100-DsL_PF3D7_1469900+;Alias=;ID=PF3D7_0604100-DsL-4-PF3D7_1469900;pvalue=0.000224;sequence=GTGTAC;
PF3D7_1469900	fimo	nucleotide_motif	801	806	36.5	+	.	Name=PF3D7_0604100-DsL_PF3D7_1469900+;Alias=;ID=PF3D7_0604100-DsL-5-PF3D7_1469900;pvalue=0.000224;sequence=GTGAAC;
PF3D7_1469900	fimo	nucleotide_motif	946	951	36.5	+	.	Name=PF3D7_0604100-DsL_PF3D7_1469900+;Alias=;ID=PF3D7_0604100-DsL-6-PF3D7_1469900;pvalue=0.000224;sequence=GTGTAC;
PF3D7_1469900	fimo	nucleotide_motif	28	33	36.2	-	.	Name=PF3D7_0604100-DsL_PF3D7_1469900-;Alias=;ID=PF3D7_0604100-DsL-7-PF3D7_1469900;pvalue=0.000237;sequence=GGGCAA;
PF3D7_1469900	fimo	nucleotide_motif	106	111	35.9	+	.	Name=PF3D7_0604100-DsL_PF3D7_1469900+;Alias=;ID=PF3D7_0604100-DsL-8-PF3D7_1469900;pvalue=0.000257;sequence=GTGCCA;
PF3D7_1469900	fimo	nucleotide_motif	106	111	35.3	-	.	Name=PF3D7_0604100-DsL_PF3D7_1469900-;Alias=;ID=PF3D7_0604100-DsL-9-PF3D7_1469900;pvalue=0.000292;sequence=TGGCAC;
PF3D7_1469900	fimo	nucleotide_motif	370	375	34.9	+	.	Name=PF3D7_0604100-DsL_PF3D7_1469900+;Alias=;ID=PF3D7_0604100-DsL-10-PF3D7_1469900;pvalue=0.000323;sequence=CTGGAC;
PF3D7_1469900	fimo	nucleotide_motif	28	33	34.6	+	.	Name=PF3D7_0604100-DsL_PF3D7_1469900+;Alias=;ID=PF3D7_0604100-DsL-11-PF3D7_1469900;pvalue=0.000345;sequence=TTGCCC;
PF3D7_1469900	fimo	nucleotide_motif	370	375	33.8	-	.	Name=PF3D7_0604100-DsL_PF3D7_1469900-;Alias=;ID=PF3D7_0604100-DsL-12-PF3D7_1469900;pvalue=0.000411;sequence=GTCCAG;
PF3D7_1469900	fimo	nucleotide_motif	365	370	33.6	-	.	Name=PF3D7_0604100-DsL_PF3D7_1469900-;Alias=;ID=PF3D7_0604100-DsL-13-PF3D7_1469900;pvalue=0.000436;sequence=GTGGAA;
PF3D7_1469900	fimo	nucleotide_motif	816	821	32.8	-	.	Name=PF3D7_0604100-DsL_PF3D7_1469900-;Alias=;ID=PF3D7_0604100-DsL-14-PF3D7_1469900;pvalue=0.00052;sequence=ATGCAG;
PF3D7_1469900	fimo	nucleotide_motif	865	870	32.8	+	.	Name=PF3D7_0604100-DsL_PF3D7_1469900+;Alias=;ID=PF3D7_0604100-DsL-15-PF3D7_1469900;pvalue=0.00052;sequence=ATGCAG;
PF3D7_1469900	fimo	nucleotide_motif	816	821	32.4	+	.	Name=PF3D7_0604100-DsL_PF3D7_1469900+;Alias=;ID=PF3D7_0604100-DsL-16-PF3D7_1469900;pvalue=0.000568;sequence=CTGCAT;
PF3D7_1469900	fimo	nucleotide_motif	865	870	32.4	-	.	Name=PF3D7_0604100-DsL_PF3D7_1469900-;Alias=;ID=PF3D7_0604100-DsL-17-PF3D7_1469900;pvalue=0.000568;sequence=CTGCAT;
PF3D7_1469900	fimo	nucleotide_motif	354	359	32.3	-	.	Name=PF3D7_0604100-DsL_PF3D7_1469900-;Alias=;ID=PF3D7_0604100-DsL-18-PF3D7_1469900;pvalue=0.000592;sequence=GAGCAA;
PF3D7_1469900	fimo	nucleotide_motif	354	359	30.2	+	.	Name=PF3D7_0604100-DsL_PF3D7_1469900+;Alias=;ID=PF3D7_0604100-DsL-19-PF3D7_1469900;pvalue=0.000947;sequence=TTGCTC;
PF3D7_1469900	fimo	nucleotide_motif	6	11	28.6	+	.	Name=PF3D7_0604100-DsL_PF3D7_1469900+;Alias=;ID=PF3D7_0604100-DsL-20-PF3D7_1469900;pvalue=0.00137;sequence=GTTCTC;
PF3D7_1469900	fimo	nucleotide_motif	831	836	28.1	+	.	Name=PF3D7_0604100-DsL_PF3D7_1469900+;Alias=;ID=PF3D7_0604100-DsL-21-PF3D7_1469900;pvalue=0.00155;sequence=GTACAA;
PF3D7_1469900	fimo	nucleotide_motif	829	834	28.1	-	.	Name=PF3D7_0604100-DsL_PF3D7_1469900-;Alias=;ID=PF3D7_0604100-DsL-22-PF3D7_1469900;pvalue=0.00155;sequence=GTACAA;
PF3D7_1469900	fimo	nucleotide_motif	902	907	28.1	-	.	Name=PF3D7_0604100-DsL_PF3D7_1469900-;Alias=;ID=PF3D7_0604100-DsL-23-PF3D7_1469900;pvalue=0.00155;sequence=GTACAA;
PF3D7_1469900	fimo	nucleotide_motif	305	310	26.6	-	.	Name=PF3D7_0604100-DsL_PF3D7_1469900-;Alias=;ID=PF3D7_0604100-DsL-24-PF3D7_1469900;pvalue=0.00217;sequence=GTGAAA;
PF3D7_1469900	fimo	nucleotide_motif	99	104	26.6	-	.	Name=PF3D7_0604100-DsL_PF3D7_1469900-;Alias=;ID=PF3D7_0604100-DsL-25-PF3D7_1469900;pvalue=0.00218;sequence=GTGGGA;
PF3D7_1469900	fimo	nucleotide_motif	6	11	26.5	-	.	Name=PF3D7_0604100-DsL_PF3D7_1469900-;Alias=;ID=PF3D7_0604100-DsL-26-PF3D7_1469900;pvalue=0.00225;sequence=GAGAAC;
PF3D7_1469900	fimo	nucleotide_motif	365	370	26.4	+	.	Name=PF3D7_0604100-DsL_PF3D7_1469900+;Alias=;ID=PF3D7_0604100-DsL-27-PF3D7_1469900;pvalue=0.00231;sequence=TTCCAC;
PF3D7_1469900	fimo	nucleotide_motif	843	848	26.3	+	.	Name=PF3D7_0604100-DsL_PF3D7_1469900+;Alias=;ID=PF3D7_0604100-DsL-28-PF3D7_1469900;pvalue=0.00232;sequence=CTGCGT;
PF3D7_1469900	fimo	nucleotide_motif	593	598	25.5	+	.	Name=PF3D7_0604100-DsL_PF3D7_1469900+;Alias=;ID=PF3D7_0604100-DsL-29-PF3D7_1469900;pvalue=0.00281;sequence=GTACAT;
PF3D7_1469900	fimo	nucleotide_motif	768	773	25.5	+	.	Name=PF3D7_0604100-DsL_PF3D7_1469900+;Alias=;ID=PF3D7_0604100-DsL-30-PF3D7_1469900;pvalue=0.00281;sequence=GTACAT;
PF3D7_1469900	fimo	nucleotide_motif	847	852	24.8	-	.	Name=PF3D7_0604100-DsL_PF3D7_1469900-;Alias=;ID=PF3D7_0604100-DsL-31-PF3D7_1469900;pvalue=0.00329;sequence=ATACAC;
PF3D7_1469900	fimo	nucleotide_motif	305	310	24.4	+	.	Name=PF3D7_0604100-DsL_PF3D7_1469900+;Alias=;ID=PF3D7_0604100-DsL-32-PF3D7_1469900;pvalue=0.00367;sequence=TTTCAC;
PF3D7_1469900	fimo	nucleotide_motif	847	852	24	+	.	Name=PF3D7_0604100-DsL_PF3D7_1469900+;Alias=;ID=PF3D7_0604100-DsL-33-PF3D7_1469900;pvalue=0.004;sequence=GTGTAT;
PF3D7_1469900	fimo	nucleotide_motif	843	848	24	-	.	Name=PF3D7_0604100-DsL_PF3D7_1469900-;Alias=;ID=PF3D7_0604100-DsL-34-PF3D7_1469900;pvalue=0.00402;sequence=ACGCAG;
PF3D7_1469900	fimo	nucleotide_motif	593	598	23.3	-	.	Name=PF3D7_0604100-DsL_PF3D7_1469900-;Alias=;ID=PF3D7_0604100-DsL-35-PF3D7_1469900;pvalue=0.00465;sequence=ATGTAC;
PF3D7_1469900	fimo	nucleotide_motif	768	773	23.3	-	.	Name=PF3D7_0604100-DsL_PF3D7_1469900-;Alias=;ID=PF3D7_0604100-DsL-36-PF3D7_1469900;pvalue=0.00465;sequence=ATGTAC;
PF3D7_1469900	fimo	nucleotide_motif	829	834	23.3	+	.	Name=PF3D7_0604100-DsL_PF3D7_1469900+;Alias=;ID=PF3D7_0604100-DsL-37-PF3D7_1469900;pvalue=0.00465;sequence=TTGTAC;
PF3D7_1469900	fimo	nucleotide_motif	831	836	23.3	-	.	Name=PF3D7_0604100-DsL_PF3D7_1469900-;Alias=;ID=PF3D7_0604100-DsL-38-PF3D7_1469900;pvalue=0.00465;sequence=TTGTAC;
PF3D7_1469900	fimo	nucleotide_motif	902	907	23.3	+	.	Name=PF3D7_0604100-DsL_PF3D7_1469900+;Alias=;ID=PF3D7_0604100-DsL-39-PF3D7_1469900;pvalue=0.00465;sequence=TTGTAC;
PF3D7_1470000	fimo	nucleotide_motif	250	255	32.3	-	.	Name=PF3D7_0604100-DsL_PF3D7_1470000-;Alias=;ID=PF3D7_0604100-DsL-1-PF3D7_1470000;pvalue=0.000592;sequence=GAGCAA;
PF3D7_1470000	fimo	nucleotide_motif	244	249	31.8	+	.	Name=PF3D7_0604100-DsL_PF3D7_1470000+;Alias=;ID=PF3D7_0604100-DsL-2-PF3D7_1470000;pvalue=0.000666;sequence=CTTCAC;
PF3D7_1470000	fimo	nucleotide_motif	244	249	31.4	-	.	Name=PF3D7_0604100-DsL_PF3D7_1470000-;Alias=;ID=PF3D7_0604100-DsL-3-PF3D7_1470000;pvalue=0.000716;sequence=GTGAAG;
PF3D7_1470000	fimo	nucleotide_motif	829	834	30.8	-	.	Name=PF3D7_0604100-DsL_PF3D7_1470000-;Alias=;ID=PF3D7_0604100-DsL-4-PF3D7_1470000;pvalue=0.000826;sequence=GTGGAT;
PF3D7_1470000	fimo	nucleotide_motif	250	255	30.2	+	.	Name=PF3D7_0604100-DsL_PF3D7_1470000+;Alias=;ID=PF3D7_0604100-DsL-5-PF3D7_1470000;pvalue=0.000947;sequence=TTGCTC;
PF3D7_1470000	fimo	nucleotide_motif	720	725	30.2	+	.	Name=PF3D7_0604100-DsL_PF3D7_1470000+;Alias=;ID=PF3D7_0604100-DsL-6-PF3D7_1470000;pvalue=0.000947;sequence=ATGCTC;
PF3D7_1470000	fimo	nucleotide_motif	720	725	28.6	-	.	Name=PF3D7_0604100-DsL_PF3D7_1470000-;Alias=;ID=PF3D7_0604100-DsL-7-PF3D7_1470000;pvalue=0.00139;sequence=GAGCAT;
PF3D7_1470000	fimo	nucleotide_motif	939	944	26.6	+	.	Name=PF3D7_0604100-DsL_PF3D7_1470000+;Alias=;ID=PF3D7_0604100-DsL-8-PF3D7_1470000;pvalue=0.00217;sequence=GTGTAA;
PF3D7_1470000	fimo	nucleotide_motif	829	834	26.4	+	.	Name=PF3D7_0604100-DsL_PF3D7_1470000+;Alias=;ID=PF3D7_0604100-DsL-9-PF3D7_1470000;pvalue=0.00231;sequence=ATCCAC;
PF3D7_1470000	fimo	nucleotide_motif	663	668	25.5	+	.	Name=PF3D7_0604100-DsL_PF3D7_1470000+;Alias=;ID=PF3D7_0604100-DsL-10-PF3D7_1470000;pvalue=0.00281;sequence=GTACAT;
PF3D7_1470000	fimo	nucleotide_motif	661	666	25.5	-	.	Name=PF3D7_0604100-DsL_PF3D7_1470000-;Alias=;ID=PF3D7_0604100-DsL-11-PF3D7_1470000;pvalue=0.00281;sequence=GTACAT;
PF3D7_1470000	fimo	nucleotide_motif	79	84	24.8	-	.	Name=PF3D7_0604100-DsL_PF3D7_1470000-;Alias=;ID=PF3D7_0604100-DsL-12-PF3D7_1470000;pvalue=0.00329;sequence=GTTCAT;
PF3D7_1470000	fimo	nucleotide_motif	220	225	24.8	+	.	Name=PF3D7_0604100-DsL_PF3D7_1470000+;Alias=;ID=PF3D7_0604100-DsL-13-PF3D7_1470000;pvalue=0.00329;sequence=GTTCAT;
PF3D7_1470000	fimo	nucleotide_motif	939	944	24.8	-	.	Name=PF3D7_0604100-DsL_PF3D7_1470000-;Alias=;ID=PF3D7_0604100-DsL-14-PF3D7_1470000;pvalue=0.00329;sequence=TTACAC;
PF3D7_1470000	fimo	nucleotide_motif	79	84	23.3	+	.	Name=PF3D7_0604100-DsL_PF3D7_1470000+;Alias=;ID=PF3D7_0604100-DsL-15-PF3D7_1470000;pvalue=0.00465;sequence=ATGAAC;
PF3D7_1470000	fimo	nucleotide_motif	220	225	23.3	-	.	Name=PF3D7_0604100-DsL_PF3D7_1470000-;Alias=;ID=PF3D7_0604100-DsL-16-PF3D7_1470000;pvalue=0.00465;sequence=ATGAAC;
PF3D7_1470000	fimo	nucleotide_motif	661	666	23.3	+	.	Name=PF3D7_0604100-DsL_PF3D7_1470000+;Alias=;ID=PF3D7_0604100-DsL-17-PF3D7_1470000;pvalue=0.00465;sequence=ATGTAC;
PF3D7_1470000	fimo	nucleotide_motif	663	668	23.3	-	.	Name=PF3D7_0604100-DsL_PF3D7_1470000-;Alias=;ID=PF3D7_0604100-DsL-18-PF3D7_1470000;pvalue=0.00465;sequence=ATGTAC;
PF3D7_1470100	fimo	nucleotide_motif	39	44	38.2	+	.	Name=PF3D7_0604100-DsL_PF3D7_1470100+;Alias=;ID=PF3D7_0604100-DsL-1-PF3D7_1470100;pvalue=0.00015;sequence=GTACAC;
PF3D7_1470100	fimo	nucleotide_motif	39	44	36.5	-	.	Name=PF3D7_0604100-DsL_PF3D7_1470100-;Alias=;ID=PF3D7_0604100-DsL-2-PF3D7_1470100;pvalue=0.000224;sequence=GTGTAC;
PF3D7_1470100	fimo	nucleotide_motif	455	460	30.8	+	.	Name=PF3D7_0604100-DsL_PF3D7_1470100+;Alias=;ID=PF3D7_0604100-DsL-3-PF3D7_1470100;pvalue=0.000826;sequence=GTGGAT;
PF3D7_1470100	fimo	nucleotide_motif	564	569	30.2	-	.	Name=PF3D7_0604100-DsL_PF3D7_1470100-;Alias=;ID=PF3D7_0604100-DsL-4-PF3D7_1470100;pvalue=0.000947;sequence=ATGCTC;
PF3D7_1470100	fimo	nucleotide_motif	564	569	28.6	+	.	Name=PF3D7_0604100-DsL_PF3D7_1470100+;Alias=;ID=PF3D7_0604100-DsL-5-PF3D7_1470100;pvalue=0.00139;sequence=GAGCAT;
PF3D7_1470100	fimo	nucleotide_motif	228	233	26.6	-	.	Name=PF3D7_0604100-DsL_PF3D7_1470100-;Alias=;ID=PF3D7_0604100-DsL-6-PF3D7_1470100;pvalue=0.00217;sequence=GTGAAA;
PF3D7_1470100	fimo	nucleotide_motif	345	350	26.6	-	.	Name=PF3D7_0604100-DsL_PF3D7_1470100-;Alias=;ID=PF3D7_0604100-DsL-7-PF3D7_1470100;pvalue=0.00217;sequence=GTGTAA;
PF3D7_1470100	fimo	nucleotide_motif	455	460	26.4	-	.	Name=PF3D7_0604100-DsL_PF3D7_1470100-;Alias=;ID=PF3D7_0604100-DsL-8-PF3D7_1470100;pvalue=0.00231;sequence=ATCCAC;
PF3D7_1470100	fimo	nucleotide_motif	623	628	25.5	+	.	Name=PF3D7_0604100-DsL_PF3D7_1470100+;Alias=;ID=PF3D7_0604100-DsL-9-PF3D7_1470100;pvalue=0.00281;sequence=GTACAT;
PF3D7_1470100	fimo	nucleotide_motif	621	626	25.5	-	.	Name=PF3D7_0604100-DsL_PF3D7_1470100-;Alias=;ID=PF3D7_0604100-DsL-10-PF3D7_1470100;pvalue=0.00281;sequence=GTACAT;
PF3D7_1470100	fimo	nucleotide_motif	345	350	24.8	+	.	Name=PF3D7_0604100-DsL_PF3D7_1470100+;Alias=;ID=PF3D7_0604100-DsL-11-PF3D7_1470100;pvalue=0.00329;sequence=TTACAC;
PF3D7_1470100	fimo	nucleotide_motif	228	233	24.4	+	.	Name=PF3D7_0604100-DsL_PF3D7_1470100+;Alias=;ID=PF3D7_0604100-DsL-12-PF3D7_1470100;pvalue=0.00367;sequence=TTTCAC;
PF3D7_1470100	fimo	nucleotide_motif	621	626	23.3	+	.	Name=PF3D7_0604100-DsL_PF3D7_1470100+;Alias=;ID=PF3D7_0604100-DsL-13-PF3D7_1470100;pvalue=0.00465;sequence=ATGTAC;
PF3D7_1470100	fimo	nucleotide_motif	623	628	23.3	-	.	Name=PF3D7_0604100-DsL_PF3D7_1470100-;Alias=;ID=PF3D7_0604100-DsL-14-PF3D7_1470100;pvalue=0.00465;sequence=ATGTAC;
PF3D7_1470200	fimo	nucleotide_motif	277	282	32.8	-	.	Name=PF3D7_0604100-DsL_PF3D7_1470200-;Alias=;ID=PF3D7_0604100-DsL-1-PF3D7_1470200;pvalue=0.00052;sequence=ATGCAG;
PF3D7_1470200	fimo	nucleotide_motif	277	282	32.4	+	.	Name=PF3D7_0604100-DsL_PF3D7_1470200+;Alias=;ID=PF3D7_0604100-DsL-2-PF3D7_1470200;pvalue=0.000568;sequence=CTGCAT;
PF3D7_1470200	fimo	nucleotide_motif	713	718	32.3	-	.	Name=PF3D7_0604100-DsL_PF3D7_1470200-;Alias=;ID=PF3D7_0604100-DsL-3-PF3D7_1470200;pvalue=0.000592;sequence=GAGCAA;
PF3D7_1470200	fimo	nucleotide_motif	162	167	30.5	-	.	Name=PF3D7_0604100-DsL_PF3D7_1470200-;Alias=;ID=PF3D7_0604100-DsL-4-PF3D7_1470200;pvalue=0.000899;sequence=ATGGAC;
PF3D7_1470200	fimo	nucleotide_motif	713	718	30.2	+	.	Name=PF3D7_0604100-DsL_PF3D7_1470200+;Alias=;ID=PF3D7_0604100-DsL-5-PF3D7_1470200;pvalue=0.000947;sequence=TTGCTC;
PF3D7_1470200	fimo	nucleotide_motif	286	291	28.7	-	.	Name=PF3D7_0604100-DsL_PF3D7_1470200-;Alias=;ID=PF3D7_0604100-DsL-6-PF3D7_1470200;pvalue=0.00134;sequence=ATGCAA;
PF3D7_1470200	fimo	nucleotide_motif	967	972	28.7	+	.	Name=PF3D7_0604100-DsL_PF3D7_1470200+;Alias=;ID=PF3D7_0604100-DsL-7-PF3D7_1470200;pvalue=0.00134;sequence=ATGCAA;
PF3D7_1470200	fimo	nucleotide_motif	162	167	26.6	+	.	Name=PF3D7_0604100-DsL_PF3D7_1470200+;Alias=;ID=PF3D7_0604100-DsL-8-PF3D7_1470200;pvalue=0.0022;sequence=GTCCAT;
PF3D7_1470200	fimo	nucleotide_motif	286	291	25.8	+	.	Name=PF3D7_0604100-DsL_PF3D7_1470200+;Alias=;ID=PF3D7_0604100-DsL-9-PF3D7_1470200;pvalue=0.00265;sequence=TTGCAT;
PF3D7_1470200	fimo	nucleotide_motif	967	972	25.8	-	.	Name=PF3D7_0604100-DsL_PF3D7_1470200-;Alias=;ID=PF3D7_0604100-DsL-10-PF3D7_1470200;pvalue=0.00265;sequence=TTGCAT;
PF3D7_1470200	fimo	nucleotide_motif	679	684	25.5	+	.	Name=PF3D7_0604100-DsL_PF3D7_1470200+;Alias=;ID=PF3D7_0604100-DsL-11-PF3D7_1470200;pvalue=0.00281;sequence=GTACAT;
PF3D7_1470200	fimo	nucleotide_motif	211	216	24.8	+	.	Name=PF3D7_0604100-DsL_PF3D7_1470200+;Alias=;ID=PF3D7_0604100-DsL-12-PF3D7_1470200;pvalue=0.00329;sequence=GTTCAT;
PF3D7_1470200	fimo	nucleotide_motif	211	216	23.3	-	.	Name=PF3D7_0604100-DsL_PF3D7_1470200-;Alias=;ID=PF3D7_0604100-DsL-13-PF3D7_1470200;pvalue=0.00465;sequence=ATGAAC;
PF3D7_1470200	fimo	nucleotide_motif	679	684	23.3	-	.	Name=PF3D7_0604100-DsL_PF3D7_1470200-;Alias=;ID=PF3D7_0604100-DsL-14-PF3D7_1470200;pvalue=0.00465;sequence=ATGTAC;
PF3D7_1470300	fimo	nucleotide_motif	574	579	32.3	+	.	Name=PF3D7_0604100-DsL_PF3D7_1470300+;Alias=;ID=PF3D7_0604100-DsL-1-PF3D7_1470300;pvalue=0.000592;sequence=GAGCAA;
PF3D7_1470300	fimo	nucleotide_motif	574	579	30.2	-	.	Name=PF3D7_0604100-DsL_PF3D7_1470300-;Alias=;ID=PF3D7_0604100-DsL-2-PF3D7_1470300;pvalue=0.000947;sequence=TTGCTC;
PF3D7_1470300	fimo	nucleotide_motif	320	325	28.7	-	.	Name=PF3D7_0604100-DsL_PF3D7_1470300-;Alias=;ID=PF3D7_0604100-DsL-3-PF3D7_1470300;pvalue=0.00134;sequence=ATGCAA;
PF3D7_1470300	fimo	nucleotide_motif	233	238	26.3	-	.	Name=PF3D7_0604100-DsL_PF3D7_1470300-;Alias=;ID=PF3D7_0604100-DsL-4-PF3D7_1470300;pvalue=0.00233;sequence=GAGCGA;
PF3D7_1470300	fimo	nucleotide_motif	320	325	25.8	+	.	Name=PF3D7_0604100-DsL_PF3D7_1470300+;Alias=;ID=PF3D7_0604100-DsL-5-PF3D7_1470300;pvalue=0.00265;sequence=TTGCAT;
PF3D7_1470300	fimo	nucleotide_motif	608	613	25.5	-	.	Name=PF3D7_0604100-DsL_PF3D7_1470300-;Alias=;ID=PF3D7_0604100-DsL-6-PF3D7_1470300;pvalue=0.00281;sequence=GTACAT;
PF3D7_1470300	fimo	nucleotide_motif	608	613	23.3	+	.	Name=PF3D7_0604100-DsL_PF3D7_1470300+;Alias=;ID=PF3D7_0604100-DsL-7-PF3D7_1470300;pvalue=0.00465;sequence=ATGTAC;
PF3D7_1470400	fimo	nucleotide_motif	56	61	31.9	-	.	Name=PF3D7_0604100-DsL_PF3D7_1470400-;Alias=;ID=PF3D7_0604100-DsL-1-PF3D7_1470400;pvalue=0.000641;sequence=CTACAC;
PF3D7_1470400	fimo	nucleotide_motif	56	61	31.4	+	.	Name=PF3D7_0604100-DsL_PF3D7_1470400+;Alias=;ID=PF3D7_0604100-DsL-2-PF3D7_1470400;pvalue=0.000716;sequence=GTGTAG;
PF3D7_1470400	fimo	nucleotide_motif	535	540	30.7	-	.	Name=PF3D7_0604100-DsL_PF3D7_1470400-;Alias=;ID=PF3D7_0604100-DsL-3-PF3D7_1470400;pvalue=0.00085;sequence=GTGCTT;
PF3D7_1470400	fimo	nucleotide_motif	580	585	30.2	+	.	Name=PF3D7_0604100-DsL_PF3D7_1470400+;Alias=;ID=PF3D7_0604100-DsL-4-PF3D7_1470400;pvalue=0.000947;sequence=ATGCTC;
PF3D7_1470400	fimo	nucleotide_motif	580	585	28.6	-	.	Name=PF3D7_0604100-DsL_PF3D7_1470400-;Alias=;ID=PF3D7_0604100-DsL-5-PF3D7_1470400;pvalue=0.00139;sequence=GAGCAT;
PF3D7_1470400	fimo	nucleotide_motif	535	540	28	+	.	Name=PF3D7_0604100-DsL_PF3D7_1470400+;Alias=;ID=PF3D7_0604100-DsL-6-PF3D7_1470400;pvalue=0.0016;sequence=AAGCAC;
PF3D7_1470400	fimo	nucleotide_motif	330	335	24.8	-	.	Name=PF3D7_0604100-DsL_PF3D7_1470400-;Alias=;ID=PF3D7_0604100-DsL-7-PF3D7_1470400;pvalue=0.00329;sequence=ATACAC;
PF3D7_1470400	fimo	nucleotide_motif	556	561	24.8	+	.	Name=PF3D7_0604100-DsL_PF3D7_1470400+;Alias=;ID=PF3D7_0604100-DsL-8-PF3D7_1470400;pvalue=0.00329;sequence=ATACAC;
PF3D7_1470400	fimo	nucleotide_motif	728	733	24.4	+	.	Name=PF3D7_0604100-DsL_PF3D7_1470400+;Alias=;ID=PF3D7_0604100-DsL-9-PF3D7_1470400;pvalue=0.00367;sequence=ATTCAC;
PF3D7_1470400	fimo	nucleotide_motif	330	335	24	+	.	Name=PF3D7_0604100-DsL_PF3D7_1470400+;Alias=;ID=PF3D7_0604100-DsL-10-PF3D7_1470400;pvalue=0.004;sequence=GTGTAT;
PF3D7_1470400	fimo	nucleotide_motif	556	561	24	-	.	Name=PF3D7_0604100-DsL_PF3D7_1470400-;Alias=;ID=PF3D7_0604100-DsL-11-PF3D7_1470400;pvalue=0.004;sequence=GTGTAT;
PF3D7_1470400	fimo	nucleotide_motif	728	733	24	-	.	Name=PF3D7_0604100-DsL_PF3D7_1470400-;Alias=;ID=PF3D7_0604100-DsL-12-PF3D7_1470400;pvalue=0.004;sequence=GTGAAT;
PF3D7_1470500	fimo	nucleotide_motif	282	287	42.7	+	.	Name=PF3D7_0604100-DsL_PF3D7_1470500+;Alias=;ID=PF3D7_0604100-DsL-1-PF3D7_1470500;pvalue=5.39e-05;sequence=CTGCGC;
PF3D7_1470500	fimo	nucleotide_motif	303	308	38.2	+	.	Name=PF3D7_0604100-DsL_PF3D7_1470500+;Alias=;ID=PF3D7_0604100-DsL-2-PF3D7_1470500;pvalue=0.00015;sequence=GTACAC;
PF3D7_1470500	fimo	nucleotide_motif	282	287	37.5	-	.	Name=PF3D7_0604100-DsL_PF3D7_1470500-;Alias=;ID=PF3D7_0604100-DsL-3-PF3D7_1470500;pvalue=0.000176;sequence=GCGCAG;
PF3D7_1470500	fimo	nucleotide_motif	303	308	36.5	-	.	Name=PF3D7_0604100-DsL_PF3D7_1470500-;Alias=;ID=PF3D7_0604100-DsL-4-PF3D7_1470500;pvalue=0.000224;sequence=GTGTAC;
PF3D7_1470500	fimo	nucleotide_motif	284	289	36.2	+	.	Name=PF3D7_0604100-DsL_PF3D7_1470500+;Alias=;ID=PF3D7_0604100-DsL-5-PF3D7_1470500;pvalue=0.000241;sequence=GCGCAA;
PF3D7_1470500	fimo	nucleotide_motif	284	289	36	-	.	Name=PF3D7_0604100-DsL_PF3D7_1470500-;Alias=;ID=PF3D7_0604100-DsL-6-PF3D7_1470500;pvalue=0.000253;sequence=TTGCGC;
PF3D7_1470500	fimo	nucleotide_motif	187	192	31.9	+	.	Name=PF3D7_0604100-DsL_PF3D7_1470500+;Alias=;ID=PF3D7_0604100-DsL-7-PF3D7_1470500;pvalue=0.000641;sequence=CTACAC;
PF3D7_1470500	fimo	nucleotide_motif	187	192	31.4	-	.	Name=PF3D7_0604100-DsL_PF3D7_1470500-;Alias=;ID=PF3D7_0604100-DsL-8-PF3D7_1470500;pvalue=0.000716;sequence=GTGTAG;
PF3D7_1470500	fimo	nucleotide_motif	619	624	30.5	-	.	Name=PF3D7_0604100-DsL_PF3D7_1470500-;Alias=;ID=PF3D7_0604100-DsL-9-PF3D7_1470500;pvalue=0.000899;sequence=ATGGAC;
PF3D7_1470500	fimo	nucleotide_motif	523	528	28.6	+	.	Name=PF3D7_0604100-DsL_PF3D7_1470500+;Alias=;ID=PF3D7_0604100-DsL-10-PF3D7_1470500;pvalue=0.00137;sequence=GTTCTC;
PF3D7_1470500	fimo	nucleotide_motif	429	434	26.6	+	.	Name=PF3D7_0604100-DsL_PF3D7_1470500+;Alias=;ID=PF3D7_0604100-DsL-11-PF3D7_1470500;pvalue=0.00217;sequence=GTGTAA;
PF3D7_1470500	fimo	nucleotide_motif	471	476	26.6	-	.	Name=PF3D7_0604100-DsL_PF3D7_1470500-;Alias=;ID=PF3D7_0604100-DsL-12-PF3D7_1470500;pvalue=0.00217;sequence=GTGTAA;
PF3D7_1470500	fimo	nucleotide_motif	572	577	26.6	+	.	Name=PF3D7_0604100-DsL_PF3D7_1470500+;Alias=;ID=PF3D7_0604100-DsL-13-PF3D7_1470500;pvalue=0.00217;sequence=GTGTAA;
PF3D7_1470500	fimo	nucleotide_motif	619	624	26.6	+	.	Name=PF3D7_0604100-DsL_PF3D7_1470500+;Alias=;ID=PF3D7_0604100-DsL-14-PF3D7_1470500;pvalue=0.0022;sequence=GTCCAT;
PF3D7_1470500	fimo	nucleotide_motif	523	528	26.5	-	.	Name=PF3D7_0604100-DsL_PF3D7_1470500-;Alias=;ID=PF3D7_0604100-DsL-15-PF3D7_1470500;pvalue=0.00225;sequence=GAGAAC;
PF3D7_1470500	fimo	nucleotide_motif	429	434	24.8	-	.	Name=PF3D7_0604100-DsL_PF3D7_1470500-;Alias=;ID=PF3D7_0604100-DsL-16-PF3D7_1470500;pvalue=0.00329;sequence=TTACAC;
PF3D7_1470500	fimo	nucleotide_motif	471	476	24.8	+	.	Name=PF3D7_0604100-DsL_PF3D7_1470500+;Alias=;ID=PF3D7_0604100-DsL-17-PF3D7_1470500;pvalue=0.00329;sequence=TTACAC;
PF3D7_1470500	fimo	nucleotide_motif	572	577	24.8	-	.	Name=PF3D7_0604100-DsL_PF3D7_1470500-;Alias=;ID=PF3D7_0604100-DsL-18-PF3D7_1470500;pvalue=0.00329;sequence=TTACAC;
PF3D7_1470600	fimo	nucleotide_motif	216	221	53.7	+	.	Name=PF3D7_0604100-DsL_PF3D7_1470600+;Alias=;ID=PF3D7_0604100-DsL-1-PF3D7_1470600;pvalue=4.29e-06;sequence=GTGCGC;
PF3D7_1470600	fimo	nucleotide_motif	216	221	52.6	-	.	Name=PF3D7_0604100-DsL_PF3D7_1470600-;Alias=;ID=PF3D7_0604100-DsL-2-PF3D7_1470600;pvalue=5.43e-06;sequence=GCGCAC;
PF3D7_1470600	fimo	nucleotide_motif	218	223	48.7	-	.	Name=PF3D7_0604100-DsL_PF3D7_1470600-;Alias=;ID=PF3D7_0604100-DsL-3-PF3D7_1470600;pvalue=1.35e-05;sequence=GGGCGC;
PF3D7_1470600	fimo	nucleotide_motif	218	223	43.1	+	.	Name=PF3D7_0604100-DsL_PF3D7_1470600+;Alias=;ID=PF3D7_0604100-DsL-4-PF3D7_1470600;pvalue=4.91e-05;sequence=GCGCCC;
PF3D7_1470600	fimo	nucleotide_motif	241	246	28.1	-	.	Name=PF3D7_0604100-DsL_PF3D7_1470600-;Alias=;ID=PF3D7_0604100-DsL-5-PF3D7_1470600;pvalue=0.00155;sequence=GTACAA;
PF3D7_1470600	fimo	nucleotide_motif	243	248	25.5	+	.	Name=PF3D7_0604100-DsL_PF3D7_1470600+;Alias=;ID=PF3D7_0604100-DsL-6-PF3D7_1470600;pvalue=0.00281;sequence=GTACAT;
PF3D7_1470600	fimo	nucleotide_motif	360	365	24.8	-	.	Name=PF3D7_0604100-DsL_PF3D7_1470600-;Alias=;ID=PF3D7_0604100-DsL-7-PF3D7_1470600;pvalue=0.00329;sequence=ATACAC;
PF3D7_1470600	fimo	nucleotide_motif	385	390	24.8	-	.	Name=PF3D7_0604100-DsL_PF3D7_1470600-;Alias=;ID=PF3D7_0604100-DsL-8-PF3D7_1470600;pvalue=0.00329;sequence=GTTCAT;
PF3D7_1470600	fimo	nucleotide_motif	462	467	24.7	+	.	Name=PF3D7_0604100-DsL_PF3D7_1470600+;Alias=;ID=PF3D7_0604100-DsL-9-PF3D7_1470600;pvalue=0.00335;sequence=GTGTGG;
PF3D7_1470600	fimo	nucleotide_motif	516	521	24.4	-	.	Name=PF3D7_0604100-DsL_PF3D7_1470600-;Alias=;ID=PF3D7_0604100-DsL-10-PF3D7_1470600;pvalue=0.00367;sequence=ATTCAC;
PF3D7_1470600	fimo	nucleotide_motif	550	555	24.4	-	.	Name=PF3D7_0604100-DsL_PF3D7_1470600-;Alias=;ID=PF3D7_0604100-DsL-11-PF3D7_1470600;pvalue=0.00367;sequence=ATTCAC;
PF3D7_1470600	fimo	nucleotide_motif	584	589	24.4	-	.	Name=PF3D7_0604100-DsL_PF3D7_1470600-;Alias=;ID=PF3D7_0604100-DsL-12-PF3D7_1470600;pvalue=0.00367;sequence=ATTCAC;
PF3D7_1470600	fimo	nucleotide_motif	618	623	24.4	-	.	Name=PF3D7_0604100-DsL_PF3D7_1470600-;Alias=;ID=PF3D7_0604100-DsL-13-PF3D7_1470600;pvalue=0.00367;sequence=ATTCAC;
PF3D7_1470600	fimo	nucleotide_motif	646	651	24.4	-	.	Name=PF3D7_0604100-DsL_PF3D7_1470600-;Alias=;ID=PF3D7_0604100-DsL-14-PF3D7_1470600;pvalue=0.00367;sequence=ATTCAC;
PF3D7_1470600	fimo	nucleotide_motif	674	679	24.4	-	.	Name=PF3D7_0604100-DsL_PF3D7_1470600-;Alias=;ID=PF3D7_0604100-DsL-15-PF3D7_1470600;pvalue=0.00367;sequence=ATTCAC;
PF3D7_1470600	fimo	nucleotide_motif	702	707	24.4	-	.	Name=PF3D7_0604100-DsL_PF3D7_1470600-;Alias=;ID=PF3D7_0604100-DsL-16-PF3D7_1470600;pvalue=0.00367;sequence=ATTCAC;
PF3D7_1470600	fimo	nucleotide_motif	730	735	24.4	-	.	Name=PF3D7_0604100-DsL_PF3D7_1470600-;Alias=;ID=PF3D7_0604100-DsL-17-PF3D7_1470600;pvalue=0.00367;sequence=ATTCAC;
PF3D7_1470600	fimo	nucleotide_motif	758	763	24.4	-	.	Name=PF3D7_0604100-DsL_PF3D7_1470600-;Alias=;ID=PF3D7_0604100-DsL-18-PF3D7_1470600;pvalue=0.00367;sequence=ATTCAC;
PF3D7_1470600	fimo	nucleotide_motif	786	791	24.4	-	.	Name=PF3D7_0604100-DsL_PF3D7_1470600-;Alias=;ID=PF3D7_0604100-DsL-19-PF3D7_1470600;pvalue=0.00367;sequence=ATTCAC;
PF3D7_1470600	fimo	nucleotide_motif	814	819	24.4	-	.	Name=PF3D7_0604100-DsL_PF3D7_1470600-;Alias=;ID=PF3D7_0604100-DsL-20-PF3D7_1470600;pvalue=0.00367;sequence=ATTCAC;
PF3D7_1470600	fimo	nucleotide_motif	214	219	24.3	+	.	Name=PF3D7_0604100-DsL_PF3D7_1470600+;Alias=;ID=PF3D7_0604100-DsL-21-PF3D7_1470600;pvalue=0.00369;sequence=CTGTGC;
PF3D7_1470600	fimo	nucleotide_motif	360	365	24	+	.	Name=PF3D7_0604100-DsL_PF3D7_1470600+;Alias=;ID=PF3D7_0604100-DsL-22-PF3D7_1470600;pvalue=0.004;sequence=GTGTAT;
PF3D7_1470600	fimo	nucleotide_motif	516	521	24	+	.	Name=PF3D7_0604100-DsL_PF3D7_1470600+;Alias=;ID=PF3D7_0604100-DsL-23-PF3D7_1470600;pvalue=0.004;sequence=GTGAAT;
PF3D7_1470600	fimo	nucleotide_motif	550	555	24	+	.	Name=PF3D7_0604100-DsL_PF3D7_1470600+;Alias=;ID=PF3D7_0604100-DsL-24-PF3D7_1470600;pvalue=0.004;sequence=GTGAAT;
PF3D7_1470600	fimo	nucleotide_motif	584	589	24	+	.	Name=PF3D7_0604100-DsL_PF3D7_1470600+;Alias=;ID=PF3D7_0604100-DsL-25-PF3D7_1470600;pvalue=0.004;sequence=GTGAAT;
PF3D7_1470600	fimo	nucleotide_motif	618	623	24	+	.	Name=PF3D7_0604100-DsL_PF3D7_1470600+;Alias=;ID=PF3D7_0604100-DsL-26-PF3D7_1470600;pvalue=0.004;sequence=GTGAAT;
PF3D7_1470600	fimo	nucleotide_motif	646	651	24	+	.	Name=PF3D7_0604100-DsL_PF3D7_1470600+;Alias=;ID=PF3D7_0604100-DsL-27-PF3D7_1470600;pvalue=0.004;sequence=GTGAAT;
PF3D7_1470600	fimo	nucleotide_motif	674	679	24	+	.	Name=PF3D7_0604100-DsL_PF3D7_1470600+;Alias=;ID=PF3D7_0604100-DsL-28-PF3D7_1470600;pvalue=0.004;sequence=GTGAAT;
PF3D7_1470600	fimo	nucleotide_motif	702	707	24	+	.	Name=PF3D7_0604100-DsL_PF3D7_1470600+;Alias=;ID=PF3D7_0604100-DsL-29-PF3D7_1470600;pvalue=0.004;sequence=GTGAAT;
PF3D7_1470600	fimo	nucleotide_motif	730	735	24	+	.	Name=PF3D7_0604100-DsL_PF3D7_1470600+;Alias=;ID=PF3D7_0604100-DsL-30-PF3D7_1470600;pvalue=0.004;sequence=GTGAAT;
PF3D7_1470600	fimo	nucleotide_motif	758	763	24	+	.	Name=PF3D7_0604100-DsL_PF3D7_1470600+;Alias=;ID=PF3D7_0604100-DsL-31-PF3D7_1470600;pvalue=0.004;sequence=GTGAAT;
PF3D7_1470600	fimo	nucleotide_motif	786	791	24	+	.	Name=PF3D7_0604100-DsL_PF3D7_1470600+;Alias=;ID=PF3D7_0604100-DsL-32-PF3D7_1470600;pvalue=0.004;sequence=GTGAAT;
PF3D7_1470600	fimo	nucleotide_motif	814	819	24	+	.	Name=PF3D7_0604100-DsL_PF3D7_1470600+;Alias=;ID=PF3D7_0604100-DsL-33-PF3D7_1470600;pvalue=0.004;sequence=GTGAAT;
PF3D7_1470600	fimo	nucleotide_motif	305	310	24	-	.	Name=PF3D7_0604100-DsL_PF3D7_1470600-;Alias=;ID=PF3D7_0604100-DsL-34-PF3D7_1470600;pvalue=0.00401;sequence=GTGGGT;
PF3D7_1470600	fimo	nucleotide_motif	241	246	23.3	+	.	Name=PF3D7_0604100-DsL_PF3D7_1470600+;Alias=;ID=PF3D7_0604100-DsL-35-PF3D7_1470600;pvalue=0.00465;sequence=TTGTAC;
PF3D7_1470600	fimo	nucleotide_motif	243	248	23.3	-	.	Name=PF3D7_0604100-DsL_PF3D7_1470600-;Alias=;ID=PF3D7_0604100-DsL-36-PF3D7_1470600;pvalue=0.00465;sequence=ATGTAC;
PF3D7_1470600	fimo	nucleotide_motif	385	390	23.3	+	.	Name=PF3D7_0604100-DsL_PF3D7_1470600+;Alias=;ID=PF3D7_0604100-DsL-37-PF3D7_1470600;pvalue=0.00465;sequence=ATGAAC;
PF3D7_1470600	fimo	nucleotide_motif	214	219	23.3	-	.	Name=PF3D7_0604100-DsL_PF3D7_1470600-;Alias=;ID=PF3D7_0604100-DsL-38-PF3D7_1470600;pvalue=0.00467;sequence=GCACAG;
PF3D7_1470700	fimo	nucleotide_motif	386	391	53.7	-	.	Name=PF3D7_0604100-DsL_PF3D7_1470700-;Alias=;ID=PF3D7_0604100-DsL-1-PF3D7_1470700;pvalue=4.29e-06;sequence=GTGCGC;
PF3D7_1470700	fimo	nucleotide_motif	386	391	52.6	+	.	Name=PF3D7_0604100-DsL_PF3D7_1470700+;Alias=;ID=PF3D7_0604100-DsL-2-PF3D7_1470700;pvalue=5.43e-06;sequence=GCGCAC;
PF3D7_1470700	fimo	nucleotide_motif	384	389	48.7	+	.	Name=PF3D7_0604100-DsL_PF3D7_1470700+;Alias=;ID=PF3D7_0604100-DsL-3-PF3D7_1470700;pvalue=1.35e-05;sequence=GGGCGC;
PF3D7_1470700	fimo	nucleotide_motif	384	389	43.1	-	.	Name=PF3D7_0604100-DsL_PF3D7_1470700-;Alias=;ID=PF3D7_0604100-DsL-4-PF3D7_1470700;pvalue=4.91e-05;sequence=GCGCCC;
PF3D7_1470700	fimo	nucleotide_motif	726	731	38.2	+	.	Name=PF3D7_0604100-DsL_PF3D7_1470700+;Alias=;ID=PF3D7_0604100-DsL-5-PF3D7_1470700;pvalue=0.00015;sequence=GTACAC;
PF3D7_1470700	fimo	nucleotide_motif	726	731	36.5	-	.	Name=PF3D7_0604100-DsL_PF3D7_1470700-;Alias=;ID=PF3D7_0604100-DsL-6-PF3D7_1470700;pvalue=0.000224;sequence=GTGTAC;
PF3D7_1470700	fimo	nucleotide_motif	881	886	36.5	-	.	Name=PF3D7_0604100-DsL_PF3D7_1470700-;Alias=;ID=PF3D7_0604100-DsL-7-PF3D7_1470700;pvalue=0.000225;sequence=GTGGGC;
PF3D7_1470700	fimo	nucleotide_motif	881	886	35.7	+	.	Name=PF3D7_0604100-DsL_PF3D7_1470700+;Alias=;ID=PF3D7_0604100-DsL-8-PF3D7_1470700;pvalue=0.00027;sequence=GCCCAC;
PF3D7_1470700	fimo	nucleotide_motif	795	800	31.8	-	.	Name=PF3D7_0604100-DsL_PF3D7_1470700-;Alias=;ID=PF3D7_0604100-DsL-9-PF3D7_1470700;pvalue=0.000666;sequence=CTTCAC;
PF3D7_1470700	fimo	nucleotide_motif	795	800	31.4	+	.	Name=PF3D7_0604100-DsL_PF3D7_1470700+;Alias=;ID=PF3D7_0604100-DsL-10-PF3D7_1470700;pvalue=0.000716;sequence=GTGAAG;
PF3D7_1470700	fimo	nucleotide_motif	361	366	28.1	+	.	Name=PF3D7_0604100-DsL_PF3D7_1470700+;Alias=;ID=PF3D7_0604100-DsL-11-PF3D7_1470700;pvalue=0.00155;sequence=GTACAA;
PF3D7_1470700	fimo	nucleotide_motif	689	694	26.6	+	.	Name=PF3D7_0604100-DsL_PF3D7_1470700+;Alias=;ID=PF3D7_0604100-DsL-12-PF3D7_1470700;pvalue=0.00217;sequence=GTGAAA;
PF3D7_1470700	fimo	nucleotide_motif	872	877	26.6	+	.	Name=PF3D7_0604100-DsL_PF3D7_1470700+;Alias=;ID=PF3D7_0604100-DsL-13-PF3D7_1470700;pvalue=0.00217;sequence=GTGAAA;
PF3D7_1470700	fimo	nucleotide_motif	359	364	25.5	-	.	Name=PF3D7_0604100-DsL_PF3D7_1470700-;Alias=;ID=PF3D7_0604100-DsL-14-PF3D7_1470700;pvalue=0.00281;sequence=GTACAT;
PF3D7_1470700	fimo	nucleotide_motif	217	222	24.8	+	.	Name=PF3D7_0604100-DsL_PF3D7_1470700+;Alias=;ID=PF3D7_0604100-DsL-15-PF3D7_1470700;pvalue=0.00329;sequence=GTTCAT;
PF3D7_1470700	fimo	nucleotide_motif	242	247	24.8	+	.	Name=PF3D7_0604100-DsL_PF3D7_1470700+;Alias=;ID=PF3D7_0604100-DsL-16-PF3D7_1470700;pvalue=0.00329;sequence=ATACAC;
PF3D7_1470700	fimo	nucleotide_motif	657	662	24.8	+	.	Name=PF3D7_0604100-DsL_PF3D7_1470700+;Alias=;ID=PF3D7_0604100-DsL-17-PF3D7_1470700;pvalue=0.00329;sequence=ATACAC;
PF3D7_1470700	fimo	nucleotide_motif	736	741	24.8	+	.	Name=PF3D7_0604100-DsL_PF3D7_1470700+;Alias=;ID=PF3D7_0604100-DsL-18-PF3D7_1470700;pvalue=0.00329;sequence=ATACAC;
PF3D7_1470700	fimo	nucleotide_motif	140	145	24.7	-	.	Name=PF3D7_0604100-DsL_PF3D7_1470700-;Alias=;ID=PF3D7_0604100-DsL-19-PF3D7_1470700;pvalue=0.00335;sequence=GTGTGG;
PF3D7_1470700	fimo	nucleotide_motif	18	23	24.4	+	.	Name=PF3D7_0604100-DsL_PF3D7_1470700+;Alias=;ID=PF3D7_0604100-DsL-20-PF3D7_1470700;pvalue=0.00367;sequence=ATTCAC;
PF3D7_1470700	fimo	nucleotide_motif	52	57	24.4	+	.	Name=PF3D7_0604100-DsL_PF3D7_1470700+;Alias=;ID=PF3D7_0604100-DsL-21-PF3D7_1470700;pvalue=0.00367;sequence=ATTCAC;
PF3D7_1470700	fimo	nucleotide_motif	86	91	24.4	+	.	Name=PF3D7_0604100-DsL_PF3D7_1470700+;Alias=;ID=PF3D7_0604100-DsL-22-PF3D7_1470700;pvalue=0.00367;sequence=ATTCAC;
PF3D7_1470700	fimo	nucleotide_motif	689	694	24.4	-	.	Name=PF3D7_0604100-DsL_PF3D7_1470700-;Alias=;ID=PF3D7_0604100-DsL-23-PF3D7_1470700;pvalue=0.00367;sequence=TTTCAC;
PF3D7_1470700	fimo	nucleotide_motif	872	877	24.4	-	.	Name=PF3D7_0604100-DsL_PF3D7_1470700-;Alias=;ID=PF3D7_0604100-DsL-24-PF3D7_1470700;pvalue=0.00367;sequence=TTTCAC;
PF3D7_1470700	fimo	nucleotide_motif	388	393	24.3	-	.	Name=PF3D7_0604100-DsL_PF3D7_1470700-;Alias=;ID=PF3D7_0604100-DsL-25-PF3D7_1470700;pvalue=0.00369;sequence=CTGTGC;
PF3D7_1470700	fimo	nucleotide_motif	18	23	24	-	.	Name=PF3D7_0604100-DsL_PF3D7_1470700-;Alias=;ID=PF3D7_0604100-DsL-26-PF3D7_1470700;pvalue=0.004;sequence=GTGAAT;
PF3D7_1470700	fimo	nucleotide_motif	52	57	24	-	.	Name=PF3D7_0604100-DsL_PF3D7_1470700-;Alias=;ID=PF3D7_0604100-DsL-27-PF3D7_1470700;pvalue=0.004;sequence=GTGAAT;
PF3D7_1470700	fimo	nucleotide_motif	86	91	24	-	.	Name=PF3D7_0604100-DsL_PF3D7_1470700-;Alias=;ID=PF3D7_0604100-DsL-28-PF3D7_1470700;pvalue=0.004;sequence=GTGAAT;
PF3D7_1470700	fimo	nucleotide_motif	242	247	24	-	.	Name=PF3D7_0604100-DsL_PF3D7_1470700-;Alias=;ID=PF3D7_0604100-DsL-29-PF3D7_1470700;pvalue=0.004;sequence=GTGTAT;
PF3D7_1470700	fimo	nucleotide_motif	657	662	24	-	.	Name=PF3D7_0604100-DsL_PF3D7_1470700-;Alias=;ID=PF3D7_0604100-DsL-30-PF3D7_1470700;pvalue=0.004;sequence=GTGTAT;
PF3D7_1470700	fimo	nucleotide_motif	736	741	24	-	.	Name=PF3D7_0604100-DsL_PF3D7_1470700-;Alias=;ID=PF3D7_0604100-DsL-31-PF3D7_1470700;pvalue=0.004;sequence=GTGTAT;
PF3D7_1470700	fimo	nucleotide_motif	297	302	24	+	.	Name=PF3D7_0604100-DsL_PF3D7_1470700+;Alias=;ID=PF3D7_0604100-DsL-32-PF3D7_1470700;pvalue=0.00401;sequence=GTGGGT;
PF3D7_1470700	fimo	nucleotide_motif	217	222	23.3	-	.	Name=PF3D7_0604100-DsL_PF3D7_1470700-;Alias=;ID=PF3D7_0604100-DsL-33-PF3D7_1470700;pvalue=0.00465;sequence=ATGAAC;
PF3D7_1470700	fimo	nucleotide_motif	359	364	23.3	+	.	Name=PF3D7_0604100-DsL_PF3D7_1470700+;Alias=;ID=PF3D7_0604100-DsL-34-PF3D7_1470700;pvalue=0.00465;sequence=ATGTAC;
PF3D7_1470700	fimo	nucleotide_motif	361	366	23.3	-	.	Name=PF3D7_0604100-DsL_PF3D7_1470700-;Alias=;ID=PF3D7_0604100-DsL-35-PF3D7_1470700;pvalue=0.00465;sequence=TTGTAC;
PF3D7_1470700	fimo	nucleotide_motif	388	393	23.3	+	.	Name=PF3D7_0604100-DsL_PF3D7_1470700+;Alias=;ID=PF3D7_0604100-DsL-36-PF3D7_1470700;pvalue=0.00467;sequence=GCACAG;
PF3D7_1470800	fimo	nucleotide_motif	322	327	30.1	+	.	Name=PF3D7_0604100-DsL_PF3D7_1470800+;Alias=;ID=PF3D7_0604100-DsL-1-PF3D7_1470800;pvalue=0.00098;sequence=GTAGAC;
PF3D7_1470800	fimo	nucleotide_motif	124	129	28.7	-	.	Name=PF3D7_0604100-DsL_PF3D7_1470800-;Alias=;ID=PF3D7_0604100-DsL-2-PF3D7_1470800;pvalue=0.00134;sequence=ATGCAA;
PF3D7_1470800	fimo	nucleotide_motif	124	129	25.8	+	.	Name=PF3D7_0604100-DsL_PF3D7_1470800+;Alias=;ID=PF3D7_0604100-DsL-3-PF3D7_1470800;pvalue=0.00265;sequence=TTGCAT;
PF3D7_1470800	fimo	nucleotide_motif	864	869	25.8	+	.	Name=PF3D7_0604100-DsL_PF3D7_1470800+;Alias=;ID=PF3D7_0604100-DsL-4-PF3D7_1470800;pvalue=0.00265;sequence=ATGCAT;
PF3D7_1470800	fimo	nucleotide_motif	864	869	25.8	-	.	Name=PF3D7_0604100-DsL_PF3D7_1470800-;Alias=;ID=PF3D7_0604100-DsL-5-PF3D7_1470800;pvalue=0.00265;sequence=ATGCAT;
PF3D7_1470800	fimo	nucleotide_motif	95	100	24.8	+	.	Name=PF3D7_0604100-DsL_PF3D7_1470800+;Alias=;ID=PF3D7_0604100-DsL-6-PF3D7_1470800;pvalue=0.00329;sequence=GTTCAT;
PF3D7_1470800	fimo	nucleotide_motif	174	179	24.8	+	.	Name=PF3D7_0604100-DsL_PF3D7_1470800+;Alias=;ID=PF3D7_0604100-DsL-7-PF3D7_1470800;pvalue=0.00329;sequence=ATACAC;
PF3D7_1470800	fimo	nucleotide_motif	738	743	24.8	-	.	Name=PF3D7_0604100-DsL_PF3D7_1470800-;Alias=;ID=PF3D7_0604100-DsL-8-PF3D7_1470800;pvalue=0.00329;sequence=ATACAC;
PF3D7_1470800	fimo	nucleotide_motif	322	327	24.8	-	.	Name=PF3D7_0604100-DsL_PF3D7_1470800-;Alias=;ID=PF3D7_0604100-DsL-9-PF3D7_1470800;pvalue=0.00334;sequence=GTCTAC;
PF3D7_1470800	fimo	nucleotide_motif	151	156	24.4	-	.	Name=PF3D7_0604100-DsL_PF3D7_1470800-;Alias=;ID=PF3D7_0604100-DsL-10-PF3D7_1470800;pvalue=0.00367;sequence=ATTCAC;
PF3D7_1470800	fimo	nucleotide_motif	151	156	24	+	.	Name=PF3D7_0604100-DsL_PF3D7_1470800+;Alias=;ID=PF3D7_0604100-DsL-11-PF3D7_1470800;pvalue=0.004;sequence=GTGAAT;
PF3D7_1470800	fimo	nucleotide_motif	174	179	24	-	.	Name=PF3D7_0604100-DsL_PF3D7_1470800-;Alias=;ID=PF3D7_0604100-DsL-12-PF3D7_1470800;pvalue=0.004;sequence=GTGTAT;
PF3D7_1470800	fimo	nucleotide_motif	738	743	24	+	.	Name=PF3D7_0604100-DsL_PF3D7_1470800+;Alias=;ID=PF3D7_0604100-DsL-13-PF3D7_1470800;pvalue=0.004;sequence=GTGTAT;
PF3D7_1470800	fimo	nucleotide_motif	95	100	23.3	-	.	Name=PF3D7_0604100-DsL_PF3D7_1470800-;Alias=;ID=PF3D7_0604100-DsL-14-PF3D7_1470800;pvalue=0.00465;sequence=ATGAAC;
PF3D7_1470900	fimo	nucleotide_motif	890	895	35	-	.	Name=PF3D7_0604100-DsL_PF3D7_1470900-;Alias=;ID=PF3D7_0604100-DsL-1-PF3D7_1470900;pvalue=0.000319;sequence=GGTCAC;
PF3D7_1470900	fimo	nucleotide_motif	890	895	33.9	+	.	Name=PF3D7_0604100-DsL_PF3D7_1470900+;Alias=;ID=PF3D7_0604100-DsL-2-PF3D7_1470900;pvalue=0.000408;sequence=GTGACC;
PF3D7_1470900	fimo	nucleotide_motif	874	879	31.8	-	.	Name=PF3D7_0604100-DsL_PF3D7_1470900-;Alias=;ID=PF3D7_0604100-DsL-3-PF3D7_1470900;pvalue=0.000666;sequence=CTTCAC;
PF3D7_1470900	fimo	nucleotide_motif	874	879	31.4	+	.	Name=PF3D7_0604100-DsL_PF3D7_1470900+;Alias=;ID=PF3D7_0604100-DsL-4-PF3D7_1470900;pvalue=0.000716;sequence=GTGAAG;
PF3D7_1470900	fimo	nucleotide_motif	821	826	28.7	+	.	Name=PF3D7_0604100-DsL_PF3D7_1470900+;Alias=;ID=PF3D7_0604100-DsL-5-PF3D7_1470900;pvalue=0.00134;sequence=TTGCAA;
PF3D7_1470900	fimo	nucleotide_motif	821	826	28.7	-	.	Name=PF3D7_0604100-DsL_PF3D7_1470900-;Alias=;ID=PF3D7_0604100-DsL-6-PF3D7_1470900;pvalue=0.00134;sequence=TTGCAA;
PF3D7_1470900	fimo	nucleotide_motif	913	918	28.7	-	.	Name=PF3D7_0604100-DsL_PF3D7_1470900-;Alias=;ID=PF3D7_0604100-DsL-7-PF3D7_1470900;pvalue=0.00134;sequence=ATGCAA;
PF3D7_1470900	fimo	nucleotide_motif	452	457	28.1	-	.	Name=PF3D7_0604100-DsL_PF3D7_1470900-;Alias=;ID=PF3D7_0604100-DsL-8-PF3D7_1470900;pvalue=0.00155;sequence=GTACAA;
PF3D7_1470900	fimo	nucleotide_motif	843	848	28.1	+	.	Name=PF3D7_0604100-DsL_PF3D7_1470900+;Alias=;ID=PF3D7_0604100-DsL-9-PF3D7_1470900;pvalue=0.00155;sequence=GTACAA;
PF3D7_1470900	fimo	nucleotide_motif	913	918	25.8	+	.	Name=PF3D7_0604100-DsL_PF3D7_1470900+;Alias=;ID=PF3D7_0604100-DsL-10-PF3D7_1470900;pvalue=0.00265;sequence=TTGCAT;
PF3D7_1470900	fimo	nucleotide_motif	454	459	25.5	+	.	Name=PF3D7_0604100-DsL_PF3D7_1470900+;Alias=;ID=PF3D7_0604100-DsL-11-PF3D7_1470900;pvalue=0.00281;sequence=GTACAT;
PF3D7_1470900	fimo	nucleotide_motif	841	846	25.5	-	.	Name=PF3D7_0604100-DsL_PF3D7_1470900-;Alias=;ID=PF3D7_0604100-DsL-12-PF3D7_1470900;pvalue=0.00281;sequence=GTACAT;
PF3D7_1470900	fimo	nucleotide_motif	124	129	24.8	+	.	Name=PF3D7_0604100-DsL_PF3D7_1470900+;Alias=;ID=PF3D7_0604100-DsL-13-PF3D7_1470900;pvalue=0.00329;sequence=GTTCAT;
PF3D7_1470900	fimo	nucleotide_motif	502	507	24.8	+	.	Name=PF3D7_0604100-DsL_PF3D7_1470900+;Alias=;ID=PF3D7_0604100-DsL-14-PF3D7_1470900;pvalue=0.00329;sequence=ATACAC;
PF3D7_1470900	fimo	nucleotide_motif	502	507	24	-	.	Name=PF3D7_0604100-DsL_PF3D7_1470900-;Alias=;ID=PF3D7_0604100-DsL-15-PF3D7_1470900;pvalue=0.004;sequence=GTGTAT;
PF3D7_1470900	fimo	nucleotide_motif	124	129	23.3	-	.	Name=PF3D7_0604100-DsL_PF3D7_1470900-;Alias=;ID=PF3D7_0604100-DsL-16-PF3D7_1470900;pvalue=0.00465;sequence=ATGAAC;
PF3D7_1470900	fimo	nucleotide_motif	452	457	23.3	+	.	Name=PF3D7_0604100-DsL_PF3D7_1470900+;Alias=;ID=PF3D7_0604100-DsL-17-PF3D7_1470900;pvalue=0.00465;sequence=TTGTAC;
PF3D7_1470900	fimo	nucleotide_motif	454	459	23.3	-	.	Name=PF3D7_0604100-DsL_PF3D7_1470900-;Alias=;ID=PF3D7_0604100-DsL-18-PF3D7_1470900;pvalue=0.00465;sequence=ATGTAC;
PF3D7_1470900	fimo	nucleotide_motif	841	846	23.3	+	.	Name=PF3D7_0604100-DsL_PF3D7_1470900+;Alias=;ID=PF3D7_0604100-DsL-19-PF3D7_1470900;pvalue=0.00465;sequence=ATGTAC;
PF3D7_1470900	fimo	nucleotide_motif	843	848	23.3	-	.	Name=PF3D7_0604100-DsL_PF3D7_1470900-;Alias=;ID=PF3D7_0604100-DsL-20-PF3D7_1470900;pvalue=0.00465;sequence=TTGTAC;
PF3D7_1471000	fimo	nucleotide_motif	107	112	46.8	+	.	Name=PF3D7_0604100-DsL_PF3D7_1471000+;Alias=;ID=PF3D7_0604100-DsL-1-PF3D7_1471000;pvalue=2.1e-05;sequence=GTGCTC;
PF3D7_1471000	fimo	nucleotide_motif	107	112	43.1	-	.	Name=PF3D7_0604100-DsL_PF3D7_1471000-;Alias=;ID=PF3D7_0604100-DsL-2-PF3D7_1471000;pvalue=4.89e-05;sequence=GAGCAC;
PF3D7_1471000	fimo	nucleotide_motif	514	519	35.3	+	.	Name=PF3D7_0604100-DsL_PF3D7_1471000+;Alias=;ID=PF3D7_0604100-DsL-3-PF3D7_1471000;pvalue=0.000296;sequence=GTGGAG;
PF3D7_1471000	fimo	nucleotide_motif	867	872	33.4	+	.	Name=PF3D7_0604100-DsL_PF3D7_1471000+;Alias=;ID=PF3D7_0604100-DsL-4-PF3D7_1471000;pvalue=0.00046;sequence=GTGCTA;
PF3D7_1471000	fimo	nucleotide_motif	514	519	33.3	-	.	Name=PF3D7_0604100-DsL_PF3D7_1471000-;Alias=;ID=PF3D7_0604100-DsL-5-PF3D7_1471000;pvalue=0.000464;sequence=CTCCAC;
PF3D7_1471000	fimo	nucleotide_motif	263	268	31.8	+	.	Name=PF3D7_0604100-DsL_PF3D7_1471000+;Alias=;ID=PF3D7_0604100-DsL-6-PF3D7_1471000;pvalue=0.000666;sequence=CTTCAC;
PF3D7_1471000	fimo	nucleotide_motif	263	268	31.4	-	.	Name=PF3D7_0604100-DsL_PF3D7_1471000-;Alias=;ID=PF3D7_0604100-DsL-7-PF3D7_1471000;pvalue=0.000716;sequence=GTGAAG;
PF3D7_1471000	fimo	nucleotide_motif	867	872	28	-	.	Name=PF3D7_0604100-DsL_PF3D7_1471000-;Alias=;ID=PF3D7_0604100-DsL-8-PF3D7_1471000;pvalue=0.0016;sequence=TAGCAC;
PF3D7_1471000	fimo	nucleotide_motif	276	281	25.8	+	.	Name=PF3D7_0604100-DsL_PF3D7_1471000+;Alias=;ID=PF3D7_0604100-DsL-9-PF3D7_1471000;pvalue=0.00265;sequence=ATGCAT;
PF3D7_1471000	fimo	nucleotide_motif	276	281	25.8	-	.	Name=PF3D7_0604100-DsL_PF3D7_1471000-;Alias=;ID=PF3D7_0604100-DsL-10-PF3D7_1471000;pvalue=0.00265;sequence=ATGCAT;
PF3D7_1471000	fimo	nucleotide_motif	36	41	24.4	-	.	Name=PF3D7_0604100-DsL_PF3D7_1471000-;Alias=;ID=PF3D7_0604100-DsL-11-PF3D7_1471000;pvalue=0.00367;sequence=ATTCAC;
PF3D7_1471000	fimo	nucleotide_motif	439	444	24.4	-	.	Name=PF3D7_0604100-DsL_PF3D7_1471000-;Alias=;ID=PF3D7_0604100-DsL-12-PF3D7_1471000;pvalue=0.00367;sequence=ATTCAC;
PF3D7_1471000	fimo	nucleotide_motif	36	41	24	+	.	Name=PF3D7_0604100-DsL_PF3D7_1471000+;Alias=;ID=PF3D7_0604100-DsL-13-PF3D7_1471000;pvalue=0.004;sequence=GTGAAT;
PF3D7_1471000	fimo	nucleotide_motif	439	444	24	+	.	Name=PF3D7_0604100-DsL_PF3D7_1471000+;Alias=;ID=PF3D7_0604100-DsL-14-PF3D7_1471000;pvalue=0.004;sequence=GTGAAT;
PF3D7_1471100	fimo	nucleotide_motif	304	309	46.8	-	.	Name=PF3D7_0604100-DsL_PF3D7_1471100-;Alias=;ID=PF3D7_0604100-DsL-1-PF3D7_1471100;pvalue=2.1e-05;sequence=GTGCTC;
PF3D7_1471100	fimo	nucleotide_motif	304	309	43.1	+	.	Name=PF3D7_0604100-DsL_PF3D7_1471100+;Alias=;ID=PF3D7_0604100-DsL-2-PF3D7_1471100;pvalue=4.89e-05;sequence=GAGCAC;
PF3D7_1471100	fimo	nucleotide_motif	503	508	33.6	+	.	Name=PF3D7_0604100-DsL_PF3D7_1471100+;Alias=;ID=PF3D7_0604100-DsL-3-PF3D7_1471100;pvalue=0.000436;sequence=GTGGAA;
PF3D7_1471100	fimo	nucleotide_motif	597	602	30.7	-	.	Name=PF3D7_0604100-DsL_PF3D7_1471100-;Alias=;ID=PF3D7_0604100-DsL-4-PF3D7_1471100;pvalue=0.00085;sequence=GTGCTT;
PF3D7_1471100	fimo	nucleotide_motif	609	614	28.7	+	.	Name=PF3D7_0604100-DsL_PF3D7_1471100+;Alias=;ID=PF3D7_0604100-DsL-5-PF3D7_1471100;pvalue=0.00134;sequence=TTGCAA;
PF3D7_1471100	fimo	nucleotide_motif	609	614	28.7	-	.	Name=PF3D7_0604100-DsL_PF3D7_1471100-;Alias=;ID=PF3D7_0604100-DsL-6-PF3D7_1471100;pvalue=0.00134;sequence=TTGCAA;
PF3D7_1471100	fimo	nucleotide_motif	227	232	28.6	-	.	Name=PF3D7_0604100-DsL_PF3D7_1471100-;Alias=;ID=PF3D7_0604100-DsL-7-PF3D7_1471100;pvalue=0.00137;sequence=GTTCTC;
PF3D7_1471100	fimo	nucleotide_motif	597	602	28	+	.	Name=PF3D7_0604100-DsL_PF3D7_1471100+;Alias=;ID=PF3D7_0604100-DsL-8-PF3D7_1471100;pvalue=0.0016;sequence=AAGCAC;
PF3D7_1471100	fimo	nucleotide_motif	195	200	26.6	-	.	Name=PF3D7_0604100-DsL_PF3D7_1471100-;Alias=;ID=PF3D7_0604100-DsL-9-PF3D7_1471100;pvalue=0.00217;sequence=GTGAAA;
PF3D7_1471100	fimo	nucleotide_motif	227	232	26.5	+	.	Name=PF3D7_0604100-DsL_PF3D7_1471100+;Alias=;ID=PF3D7_0604100-DsL-10-PF3D7_1471100;pvalue=0.00225;sequence=GAGAAC;
PF3D7_1471100	fimo	nucleotide_motif	503	508	26.4	-	.	Name=PF3D7_0604100-DsL_PF3D7_1471100-;Alias=;ID=PF3D7_0604100-DsL-11-PF3D7_1471100;pvalue=0.00231;sequence=TTCCAC;
PF3D7_1471100	fimo	nucleotide_motif	891	896	24.7	-	.	Name=PF3D7_0604100-DsL_PF3D7_1471100-;Alias=;ID=PF3D7_0604100-DsL-12-PF3D7_1471100;pvalue=0.00335;sequence=GGGGAA;
PF3D7_1471100	fimo	nucleotide_motif	195	200	24.4	+	.	Name=PF3D7_0604100-DsL_PF3D7_1471100+;Alias=;ID=PF3D7_0604100-DsL-13-PF3D7_1471100;pvalue=0.00367;sequence=TTTCAC;
PF3D7_1471200	fimo	nucleotide_motif	48	53	30.7	-	.	Name=PF3D7_0604100-DsL_PF3D7_1471200-;Alias=;ID=PF3D7_0604100-DsL-1-PF3D7_1471200;pvalue=0.00085;sequence=GTGCTT;
PF3D7_1471200	fimo	nucleotide_motif	48	53	28	+	.	Name=PF3D7_0604100-DsL_PF3D7_1471200+;Alias=;ID=PF3D7_0604100-DsL-2-PF3D7_1471200;pvalue=0.0016;sequence=AAGCAC;
PF3D7_1471200	fimo	nucleotide_motif	86	91	26.6	-	.	Name=PF3D7_0604100-DsL_PF3D7_1471200-;Alias=;ID=PF3D7_0604100-DsL-3-PF3D7_1471200;pvalue=0.00217;sequence=GTGAAA;
PF3D7_1471200	fimo	nucleotide_motif	509	514	24.8	-	.	Name=PF3D7_0604100-DsL_PF3D7_1471200-;Alias=;ID=PF3D7_0604100-DsL-4-PF3D7_1471200;pvalue=0.00329;sequence=ATACAC;
PF3D7_1471200	fimo	nucleotide_motif	758	763	24.8	+	.	Name=PF3D7_0604100-DsL_PF3D7_1471200+;Alias=;ID=PF3D7_0604100-DsL-5-PF3D7_1471200;pvalue=0.00329;sequence=GTTCAT;
PF3D7_1471200	fimo	nucleotide_motif	86	91	24.4	+	.	Name=PF3D7_0604100-DsL_PF3D7_1471200+;Alias=;ID=PF3D7_0604100-DsL-6-PF3D7_1471200;pvalue=0.00367;sequence=TTTCAC;
PF3D7_1471200	fimo	nucleotide_motif	509	514	24	+	.	Name=PF3D7_0604100-DsL_PF3D7_1471200+;Alias=;ID=PF3D7_0604100-DsL-7-PF3D7_1471200;pvalue=0.004;sequence=GTGTAT;
PF3D7_1471200	fimo	nucleotide_motif	758	763	23.3	-	.	Name=PF3D7_0604100-DsL_PF3D7_1471200-;Alias=;ID=PF3D7_0604100-DsL-8-PF3D7_1471200;pvalue=0.00465;sequence=ATGAAC;
PF3D7_1471300	fimo	nucleotide_motif	803	808	46.8	-	.	Name=PF3D7_0604100-DsL_PF3D7_1471300-;Alias=;ID=PF3D7_0604100-DsL-1-PF3D7_1471300;pvalue=2.1e-05;sequence=GTGCTC;
PF3D7_1471300	fimo	nucleotide_motif	803	808	43.1	+	.	Name=PF3D7_0604100-DsL_PF3D7_1471300+;Alias=;ID=PF3D7_0604100-DsL-2-PF3D7_1471300;pvalue=4.89e-05;sequence=GAGCAC;
PF3D7_1471300	fimo	nucleotide_motif	22	27	36.1	-	.	Name=PF3D7_0604100-DsL_PF3D7_1471300-;Alias=;ID=PF3D7_0604100-DsL-3-PF3D7_1471300;pvalue=0.000246;sequence=GTGCGT;
PF3D7_1471300	fimo	nucleotide_motif	468	473	36.1	-	.	Name=PF3D7_0604100-DsL_PF3D7_1471300-;Alias=;ID=PF3D7_0604100-DsL-4-PF3D7_1471300;pvalue=0.000246;sequence=GTGCGT;
PF3D7_1471300	fimo	nucleotide_motif	22	27	35.1	+	.	Name=PF3D7_0604100-DsL_PF3D7_1471300+;Alias=;ID=PF3D7_0604100-DsL-5-PF3D7_1471300;pvalue=0.000308;sequence=ACGCAC;
PF3D7_1471300	fimo	nucleotide_motif	468	473	35.1	+	.	Name=PF3D7_0604100-DsL_PF3D7_1471300+;Alias=;ID=PF3D7_0604100-DsL-6-PF3D7_1471300;pvalue=0.000308;sequence=ACGCAC;
PF3D7_1471300	fimo	nucleotide_motif	119	124	33.4	+	.	Name=PF3D7_0604100-DsL_PF3D7_1471300+;Alias=;ID=PF3D7_0604100-DsL-7-PF3D7_1471300;pvalue=0.00046;sequence=GTGCTA;
PF3D7_1471300	fimo	nucleotide_motif	677	682	31.9	+	.	Name=PF3D7_0604100-DsL_PF3D7_1471300+;Alias=;ID=PF3D7_0604100-DsL-8-PF3D7_1471300;pvalue=0.000641;sequence=CTACAC;
PF3D7_1471300	fimo	nucleotide_motif	677	682	31.4	-	.	Name=PF3D7_0604100-DsL_PF3D7_1471300-;Alias=;ID=PF3D7_0604100-DsL-9-PF3D7_1471300;pvalue=0.000716;sequence=GTGTAG;
PF3D7_1471300	fimo	nucleotide_motif	146	151	30.8	-	.	Name=PF3D7_0604100-DsL_PF3D7_1471300-;Alias=;ID=PF3D7_0604100-DsL-10-PF3D7_1471300;pvalue=0.000826;sequence=GTGGAT;
PF3D7_1471300	fimo	nucleotide_motif	589	594	28.1	+	.	Name=PF3D7_0604100-DsL_PF3D7_1471300+;Alias=;ID=PF3D7_0604100-DsL-11-PF3D7_1471300;pvalue=0.00155;sequence=GTACAA;
PF3D7_1471300	fimo	nucleotide_motif	119	124	28	-	.	Name=PF3D7_0604100-DsL_PF3D7_1471300-;Alias=;ID=PF3D7_0604100-DsL-12-PF3D7_1471300;pvalue=0.0016;sequence=TAGCAC;
PF3D7_1471300	fimo	nucleotide_motif	724	729	26.6	-	.	Name=PF3D7_0604100-DsL_PF3D7_1471300-;Alias=;ID=PF3D7_0604100-DsL-13-PF3D7_1471300;pvalue=0.00217;sequence=GTGAAA;
PF3D7_1471300	fimo	nucleotide_motif	146	151	26.4	+	.	Name=PF3D7_0604100-DsL_PF3D7_1471300+;Alias=;ID=PF3D7_0604100-DsL-14-PF3D7_1471300;pvalue=0.00231;sequence=ATCCAC;
PF3D7_1471300	fimo	nucleotide_motif	278	283	25.5	-	.	Name=PF3D7_0604100-DsL_PF3D7_1471300-;Alias=;ID=PF3D7_0604100-DsL-15-PF3D7_1471300;pvalue=0.00281;sequence=GTACAT;
PF3D7_1471300	fimo	nucleotide_motif	587	592	25.5	-	.	Name=PF3D7_0604100-DsL_PF3D7_1471300-;Alias=;ID=PF3D7_0604100-DsL-16-PF3D7_1471300;pvalue=0.00281;sequence=GTACAT;
PF3D7_1471300	fimo	nucleotide_motif	169	174	24.8	+	.	Name=PF3D7_0604100-DsL_PF3D7_1471300+;Alias=;ID=PF3D7_0604100-DsL-17-PF3D7_1471300;pvalue=0.00329;sequence=ATACAC;
PF3D7_1471300	fimo	nucleotide_motif	724	729	24.4	+	.	Name=PF3D7_0604100-DsL_PF3D7_1471300+;Alias=;ID=PF3D7_0604100-DsL-18-PF3D7_1471300;pvalue=0.00367;sequence=TTTCAC;
PF3D7_1471300	fimo	nucleotide_motif	169	174	24	-	.	Name=PF3D7_0604100-DsL_PF3D7_1471300-;Alias=;ID=PF3D7_0604100-DsL-19-PF3D7_1471300;pvalue=0.004;sequence=GTGTAT;
PF3D7_1471300	fimo	nucleotide_motif	278	283	23.3	+	.	Name=PF3D7_0604100-DsL_PF3D7_1471300+;Alias=;ID=PF3D7_0604100-DsL-20-PF3D7_1471300;pvalue=0.00465;sequence=ATGTAC;
PF3D7_1471300	fimo	nucleotide_motif	587	592	23.3	+	.	Name=PF3D7_0604100-DsL_PF3D7_1471300+;Alias=;ID=PF3D7_0604100-DsL-21-PF3D7_1471300;pvalue=0.00465;sequence=ATGTAC;
PF3D7_1471300	fimo	nucleotide_motif	589	594	23.3	-	.	Name=PF3D7_0604100-DsL_PF3D7_1471300-;Alias=;ID=PF3D7_0604100-DsL-22-PF3D7_1471300;pvalue=0.00465;sequence=TTGTAC;
PF3D7_1471400	fimo	nucleotide_motif	802	807	41.1	-	.	Name=PF3D7_0604100-DsL_PF3D7_1471400-;Alias=;ID=PF3D7_0604100-DsL-1-PF3D7_1471400;pvalue=7.8e-05;sequence=GTGCAT;
PF3D7_1471400	fimo	nucleotide_motif	802	807	39	+	.	Name=PF3D7_0604100-DsL_PF3D7_1471400+;Alias=;ID=PF3D7_0604100-DsL-2-PF3D7_1471400;pvalue=0.000126;sequence=ATGCAC;
PF3D7_1471400	fimo	nucleotide_motif	189	194	33.6	+	.	Name=PF3D7_0604100-DsL_PF3D7_1471400+;Alias=;ID=PF3D7_0604100-DsL-3-PF3D7_1471400;pvalue=0.000436;sequence=GTGGAA;
PF3D7_1471400	fimo	nucleotide_motif	984	989	30.8	+	.	Name=PF3D7_0604100-DsL_PF3D7_1471400+;Alias=;ID=PF3D7_0604100-DsL-4-PF3D7_1471400;pvalue=0.000826;sequence=GTGGAT;
PF3D7_1471400	fimo	nucleotide_motif	8	13	28.7	+	.	Name=PF3D7_0604100-DsL_PF3D7_1471400+;Alias=;ID=PF3D7_0604100-DsL-5-PF3D7_1471400;pvalue=0.00134;sequence=ATGCAA;
PF3D7_1471400	fimo	nucleotide_motif	97	102	28.1	-	.	Name=PF3D7_0604100-DsL_PF3D7_1471400-;Alias=;ID=PF3D7_0604100-DsL-6-PF3D7_1471400;pvalue=0.00155;sequence=GTACAA;
PF3D7_1471400	fimo	nucleotide_motif	189	194	26.4	-	.	Name=PF3D7_0604100-DsL_PF3D7_1471400-;Alias=;ID=PF3D7_0604100-DsL-7-PF3D7_1471400;pvalue=0.00231;sequence=TTCCAC;
PF3D7_1471400	fimo	nucleotide_motif	984	989	26.4	-	.	Name=PF3D7_0604100-DsL_PF3D7_1471400-;Alias=;ID=PF3D7_0604100-DsL-8-PF3D7_1471400;pvalue=0.00231;sequence=ATCCAC;
PF3D7_1471400	fimo	nucleotide_motif	8	13	25.8	-	.	Name=PF3D7_0604100-DsL_PF3D7_1471400-;Alias=;ID=PF3D7_0604100-DsL-9-PF3D7_1471400;pvalue=0.00265;sequence=TTGCAT;
PF3D7_1471400	fimo	nucleotide_motif	857	862	25.8	+	.	Name=PF3D7_0604100-DsL_PF3D7_1471400+;Alias=;ID=PF3D7_0604100-DsL-10-PF3D7_1471400;pvalue=0.00265;sequence=ATGCAT;
PF3D7_1471400	fimo	nucleotide_motif	857	862	25.8	-	.	Name=PF3D7_0604100-DsL_PF3D7_1471400-;Alias=;ID=PF3D7_0604100-DsL-11-PF3D7_1471400;pvalue=0.00265;sequence=ATGCAT;
PF3D7_1471400	fimo	nucleotide_motif	99	104	25.5	+	.	Name=PF3D7_0604100-DsL_PF3D7_1471400+;Alias=;ID=PF3D7_0604100-DsL-12-PF3D7_1471400;pvalue=0.00281;sequence=GTACAT;
PF3D7_1471400	fimo	nucleotide_motif	890	895	24.8	-	.	Name=PF3D7_0604100-DsL_PF3D7_1471400-;Alias=;ID=PF3D7_0604100-DsL-13-PF3D7_1471400;pvalue=0.00329;sequence=ATACAC;
PF3D7_1471400	fimo	nucleotide_motif	890	895	24	+	.	Name=PF3D7_0604100-DsL_PF3D7_1471400+;Alias=;ID=PF3D7_0604100-DsL-14-PF3D7_1471400;pvalue=0.004;sequence=GTGTAT;
PF3D7_1471400	fimo	nucleotide_motif	97	102	23.3	+	.	Name=PF3D7_0604100-DsL_PF3D7_1471400+;Alias=;ID=PF3D7_0604100-DsL-15-PF3D7_1471400;pvalue=0.00465;sequence=TTGTAC;
PF3D7_1471400	fimo	nucleotide_motif	99	104	23.3	-	.	Name=PF3D7_0604100-DsL_PF3D7_1471400-;Alias=;ID=PF3D7_0604100-DsL-16-PF3D7_1471400;pvalue=0.00465;sequence=ATGTAC;
PF3D7_1471500	fimo	nucleotide_motif	453	458	41.1	+	.	Name=PF3D7_0604100-DsL_PF3D7_1471500+;Alias=;ID=PF3D7_0604100-DsL-1-PF3D7_1471500;pvalue=7.8e-05;sequence=GTGCAT;
PF3D7_1471500	fimo	nucleotide_motif	453	458	39	-	.	Name=PF3D7_0604100-DsL_PF3D7_1471500-;Alias=;ID=PF3D7_0604100-DsL-2-PF3D7_1471500;pvalue=0.000126;sequence=ATGCAC;
PF3D7_1471500	fimo	nucleotide_motif	575	580	31.9	+	.	Name=PF3D7_0604100-DsL_PF3D7_1471500+;Alias=;ID=PF3D7_0604100-DsL-3-PF3D7_1471500;pvalue=0.000641;sequence=CTACAC;
PF3D7_1471500	fimo	nucleotide_motif	575	580	31.4	-	.	Name=PF3D7_0604100-DsL_PF3D7_1471500-;Alias=;ID=PF3D7_0604100-DsL-4-PF3D7_1471500;pvalue=0.000716;sequence=GTGTAG;
PF3D7_1471500	fimo	nucleotide_motif	20	25	30.5	-	.	Name=PF3D7_0604100-DsL_PF3D7_1471500-;Alias=;ID=PF3D7_0604100-DsL-5-PF3D7_1471500;pvalue=0.000899;sequence=ATGGAC;
PF3D7_1471500	fimo	nucleotide_motif	430	435	30.5	-	.	Name=PF3D7_0604100-DsL_PF3D7_1471500-;Alias=;ID=PF3D7_0604100-DsL-6-PF3D7_1471500;pvalue=0.000899;sequence=ATGGAC;
PF3D7_1471500	fimo	nucleotide_motif	144	149	30.1	+	.	Name=PF3D7_0604100-DsL_PF3D7_1471500+;Alias=;ID=PF3D7_0604100-DsL-7-PF3D7_1471500;pvalue=0.00098;sequence=GTAGAC;
PF3D7_1471500	fimo	nucleotide_motif	369	374	28.7	-	.	Name=PF3D7_0604100-DsL_PF3D7_1471500-;Alias=;ID=PF3D7_0604100-DsL-8-PF3D7_1471500;pvalue=0.00134;sequence=ATGCAA;
PF3D7_1471500	fimo	nucleotide_motif	20	25	26.6	+	.	Name=PF3D7_0604100-DsL_PF3D7_1471500+;Alias=;ID=PF3D7_0604100-DsL-9-PF3D7_1471500;pvalue=0.0022;sequence=GTCCAT;
PF3D7_1471500	fimo	nucleotide_motif	430	435	26.6	+	.	Name=PF3D7_0604100-DsL_PF3D7_1471500+;Alias=;ID=PF3D7_0604100-DsL-10-PF3D7_1471500;pvalue=0.0022;sequence=GTCCAT;
PF3D7_1471500	fimo	nucleotide_motif	369	374	25.8	+	.	Name=PF3D7_0604100-DsL_PF3D7_1471500+;Alias=;ID=PF3D7_0604100-DsL-11-PF3D7_1471500;pvalue=0.00265;sequence=TTGCAT;
PF3D7_1471500	fimo	nucleotide_motif	180	185	25.5	-	.	Name=PF3D7_0604100-DsL_PF3D7_1471500-;Alias=;ID=PF3D7_0604100-DsL-12-PF3D7_1471500;pvalue=0.00281;sequence=GTACAT;
PF3D7_1471500	fimo	nucleotide_motif	186	191	25.5	+	.	Name=PF3D7_0604100-DsL_PF3D7_1471500+;Alias=;ID=PF3D7_0604100-DsL-13-PF3D7_1471500;pvalue=0.00281;sequence=GTACAT;
PF3D7_1471500	fimo	nucleotide_motif	144	149	24.8	-	.	Name=PF3D7_0604100-DsL_PF3D7_1471500-;Alias=;ID=PF3D7_0604100-DsL-14-PF3D7_1471500;pvalue=0.00334;sequence=GTCTAC;
PF3D7_1471500	fimo	nucleotide_motif	180	185	23.3	+	.	Name=PF3D7_0604100-DsL_PF3D7_1471500+;Alias=;ID=PF3D7_0604100-DsL-15-PF3D7_1471500;pvalue=0.00465;sequence=ATGTAC;
PF3D7_1471500	fimo	nucleotide_motif	186	191	23.3	-	.	Name=PF3D7_0604100-DsL_PF3D7_1471500-;Alias=;ID=PF3D7_0604100-DsL-16-PF3D7_1471500;pvalue=0.00465;sequence=ATGTAC;
PF3D7_1471600	fimo	nucleotide_motif	423	428	33.6	-	.	Name=PF3D7_0604100-DsL_PF3D7_1471600-;Alias=;ID=PF3D7_0604100-DsL-1-PF3D7_1471600;pvalue=0.000436;sequence=GTGGAA;
PF3D7_1471600	fimo	nucleotide_motif	527	532	32.1	-	.	Name=PF3D7_0604100-DsL_PF3D7_1471600-;Alias=;ID=PF3D7_0604100-DsL-2-PF3D7_1471600;pvalue=0.000617;sequence=GTTCAG;
PF3D7_1471600	fimo	nucleotide_motif	470	475	31.9	+	.	Name=PF3D7_0604100-DsL_PF3D7_1471600+;Alias=;ID=PF3D7_0604100-DsL-3-PF3D7_1471600;pvalue=0.000641;sequence=CTACAC;
PF3D7_1471600	fimo	nucleotide_motif	470	475	31.4	-	.	Name=PF3D7_0604100-DsL_PF3D7_1471600-;Alias=;ID=PF3D7_0604100-DsL-4-PF3D7_1471600;pvalue=0.000716;sequence=GTGTAG;
PF3D7_1471600	fimo	nucleotide_motif	527	532	31.1	+	.	Name=PF3D7_0604100-DsL_PF3D7_1471600+;Alias=;ID=PF3D7_0604100-DsL-5-PF3D7_1471600;pvalue=0.000777;sequence=CTGAAC;
PF3D7_1471600	fimo	nucleotide_motif	400	405	30.5	+	.	Name=PF3D7_0604100-DsL_PF3D7_1471600+;Alias=;ID=PF3D7_0604100-DsL-6-PF3D7_1471600;pvalue=0.000899;sequence=ATGGAC;
PF3D7_1471600	fimo	nucleotide_motif	276	281	30.1	-	.	Name=PF3D7_0604100-DsL_PF3D7_1471600-;Alias=;ID=PF3D7_0604100-DsL-7-PF3D7_1471600;pvalue=0.00098;sequence=GTAGAC;
PF3D7_1471600	fimo	nucleotide_motif	51	56	28.7	+	.	Name=PF3D7_0604100-DsL_PF3D7_1471600+;Alias=;ID=PF3D7_0604100-DsL-8-PF3D7_1471600;pvalue=0.00134;sequence=ATGCAA;
PF3D7_1471600	fimo	nucleotide_motif	652	657	26.6	+	.	Name=PF3D7_0604100-DsL_PF3D7_1471600+;Alias=;ID=PF3D7_0604100-DsL-9-PF3D7_1471600;pvalue=0.00217;sequence=GTGTAA;
PF3D7_1471600	fimo	nucleotide_motif	400	405	26.6	-	.	Name=PF3D7_0604100-DsL_PF3D7_1471600-;Alias=;ID=PF3D7_0604100-DsL-10-PF3D7_1471600;pvalue=0.0022;sequence=GTCCAT;
PF3D7_1471600	fimo	nucleotide_motif	423	428	26.4	+	.	Name=PF3D7_0604100-DsL_PF3D7_1471600+;Alias=;ID=PF3D7_0604100-DsL-11-PF3D7_1471600;pvalue=0.00231;sequence=TTCCAC;
PF3D7_1471600	fimo	nucleotide_motif	51	56	25.8	-	.	Name=PF3D7_0604100-DsL_PF3D7_1471600-;Alias=;ID=PF3D7_0604100-DsL-12-PF3D7_1471600;pvalue=0.00265;sequence=TTGCAT;
PF3D7_1471600	fimo	nucleotide_motif	234	239	25.5	-	.	Name=PF3D7_0604100-DsL_PF3D7_1471600-;Alias=;ID=PF3D7_0604100-DsL-13-PF3D7_1471600;pvalue=0.00281;sequence=GTACAT;
PF3D7_1471600	fimo	nucleotide_motif	240	245	25.5	+	.	Name=PF3D7_0604100-DsL_PF3D7_1471600+;Alias=;ID=PF3D7_0604100-DsL-14-PF3D7_1471600;pvalue=0.00281;sequence=GTACAT;
PF3D7_1471600	fimo	nucleotide_motif	880	885	25.5	-	.	Name=PF3D7_0604100-DsL_PF3D7_1471600-;Alias=;ID=PF3D7_0604100-DsL-15-PF3D7_1471600;pvalue=0.00281;sequence=GTACAT;
PF3D7_1471600	fimo	nucleotide_motif	652	657	24.8	-	.	Name=PF3D7_0604100-DsL_PF3D7_1471600-;Alias=;ID=PF3D7_0604100-DsL-16-PF3D7_1471600;pvalue=0.00329;sequence=TTACAC;
PF3D7_1471600	fimo	nucleotide_motif	276	281	24.8	+	.	Name=PF3D7_0604100-DsL_PF3D7_1471600+;Alias=;ID=PF3D7_0604100-DsL-17-PF3D7_1471600;pvalue=0.00334;sequence=GTCTAC;
PF3D7_1471600	fimo	nucleotide_motif	987	992	24	+	.	Name=PF3D7_0604100-DsL_PF3D7_1471600+;Alias=;ID=PF3D7_0604100-DsL-18-PF3D7_1471600;pvalue=0.00401;sequence=GTGGGT;
PF3D7_1471600	fimo	nucleotide_motif	234	239	23.3	+	.	Name=PF3D7_0604100-DsL_PF3D7_1471600+;Alias=;ID=PF3D7_0604100-DsL-19-PF3D7_1471600;pvalue=0.00465;sequence=ATGTAC;
PF3D7_1471600	fimo	nucleotide_motif	240	245	23.3	-	.	Name=PF3D7_0604100-DsL_PF3D7_1471600-;Alias=;ID=PF3D7_0604100-DsL-20-PF3D7_1471600;pvalue=0.00465;sequence=ATGTAC;
PF3D7_1471600	fimo	nucleotide_motif	880	885	23.3	+	.	Name=PF3D7_0604100-DsL_PF3D7_1471600+;Alias=;ID=PF3D7_0604100-DsL-21-PF3D7_1471600;pvalue=0.00465;sequence=ATGTAC;
PF3D7_1471700	fimo	nucleotide_motif	147	152	35.2	-	.	Name=PF3D7_0604100-DsL_PF3D7_1471700-;Alias=;ID=PF3D7_0604100-DsL-1-PF3D7_1471700;pvalue=0.0003;sequence=GTGCTG;
PF3D7_1471700	fimo	nucleotide_motif	147	152	34	+	.	Name=PF3D7_0604100-DsL_PF3D7_1471700+;Alias=;ID=PF3D7_0604100-DsL-2-PF3D7_1471700;pvalue=0.000395;sequence=CAGCAC;
PF3D7_1471700	fimo	nucleotide_motif	144	149	32.1	+	.	Name=PF3D7_0604100-DsL_PF3D7_1471700+;Alias=;ID=PF3D7_0604100-DsL-3-PF3D7_1471700;pvalue=0.000617;sequence=GTTCAG;
PF3D7_1471700	fimo	nucleotide_motif	144	149	31.1	-	.	Name=PF3D7_0604100-DsL_PF3D7_1471700-;Alias=;ID=PF3D7_0604100-DsL-4-PF3D7_1471700;pvalue=0.000777;sequence=CTGAAC;
PF3D7_1471700	fimo	nucleotide_motif	935	940	30.7	-	.	Name=PF3D7_0604100-DsL_PF3D7_1471700-;Alias=;ID=PF3D7_0604100-DsL-5-PF3D7_1471700;pvalue=0.00085;sequence=GTGCTT;
PF3D7_1471700	fimo	nucleotide_motif	187	192	30.5	-	.	Name=PF3D7_0604100-DsL_PF3D7_1471700-;Alias=;ID=PF3D7_0604100-DsL-6-PF3D7_1471700;pvalue=0.000899;sequence=ATGGAC;
PF3D7_1471700	fimo	nucleotide_motif	807	812	28.1	+	.	Name=PF3D7_0604100-DsL_PF3D7_1471700+;Alias=;ID=PF3D7_0604100-DsL-7-PF3D7_1471700;pvalue=0.00155;sequence=GTACAA;
PF3D7_1471700	fimo	nucleotide_motif	859	864	28.1	-	.	Name=PF3D7_0604100-DsL_PF3D7_1471700-;Alias=;ID=PF3D7_0604100-DsL-8-PF3D7_1471700;pvalue=0.00155;sequence=GGGGAG;
PF3D7_1471700	fimo	nucleotide_motif	896	901	28.1	+	.	Name=PF3D7_0604100-DsL_PF3D7_1471700+;Alias=;ID=PF3D7_0604100-DsL-9-PF3D7_1471700;pvalue=0.00155;sequence=GGGGAG;
PF3D7_1471700	fimo	nucleotide_motif	826	831	28.1	+	.	Name=PF3D7_0604100-DsL_PF3D7_1471700+;Alias=;ID=PF3D7_0604100-DsL-10-PF3D7_1471700;pvalue=0.00155;sequence=GGGCTG;
PF3D7_1471700	fimo	nucleotide_motif	935	940	28	+	.	Name=PF3D7_0604100-DsL_PF3D7_1471700+;Alias=;ID=PF3D7_0604100-DsL-11-PF3D7_1471700;pvalue=0.0016;sequence=AAGCAC;
PF3D7_1471700	fimo	nucleotide_motif	524	529	26.6	+	.	Name=PF3D7_0604100-DsL_PF3D7_1471700+;Alias=;ID=PF3D7_0604100-DsL-12-PF3D7_1471700;pvalue=0.00217;sequence=GTGTAA;
PF3D7_1471700	fimo	nucleotide_motif	187	192	26.6	+	.	Name=PF3D7_0604100-DsL_PF3D7_1471700+;Alias=;ID=PF3D7_0604100-DsL-13-PF3D7_1471700;pvalue=0.0022;sequence=GTCCAT;
PF3D7_1471700	fimo	nucleotide_motif	524	529	24.8	-	.	Name=PF3D7_0604100-DsL_PF3D7_1471700-;Alias=;ID=PF3D7_0604100-DsL-14-PF3D7_1471700;pvalue=0.00329;sequence=TTACAC;
PF3D7_1471700	fimo	nucleotide_motif	826	831	24.8	-	.	Name=PF3D7_0604100-DsL_PF3D7_1471700-;Alias=;ID=PF3D7_0604100-DsL-15-PF3D7_1471700;pvalue=0.00329;sequence=CAGCCC;
PF3D7_1471700	fimo	nucleotide_motif	505	510	24.7	+	.	Name=PF3D7_0604100-DsL_PF3D7_1471700+;Alias=;ID=PF3D7_0604100-DsL-16-PF3D7_1471700;pvalue=0.00335;sequence=GTGAGG;
PF3D7_1471700	fimo	nucleotide_motif	372	377	24.4	-	.	Name=PF3D7_0604100-DsL_PF3D7_1471700-;Alias=;ID=PF3D7_0604100-DsL-17-PF3D7_1471700;pvalue=0.00367;sequence=ATTCAC;
PF3D7_1471700	fimo	nucleotide_motif	372	377	24	+	.	Name=PF3D7_0604100-DsL_PF3D7_1471700+;Alias=;ID=PF3D7_0604100-DsL-18-PF3D7_1471700;pvalue=0.004;sequence=GTGAAT;
PF3D7_1471700	fimo	nucleotide_motif	807	812	23.3	-	.	Name=PF3D7_0604100-DsL_PF3D7_1471700-;Alias=;ID=PF3D7_0604100-DsL-19-PF3D7_1471700;pvalue=0.00465;sequence=TTGTAC;
PF3D7_1471800	fimo	nucleotide_motif	286	291	43.4	+	.	Name=PF3D7_0604100-DsL_PF3D7_1471800+;Alias=;ID=PF3D7_0604100-DsL-1-PF3D7_1471800;pvalue=4.52e-05;sequence=GTGCAA;
PF3D7_1471800	fimo	nucleotide_motif	286	291	39	-	.	Name=PF3D7_0604100-DsL_PF3D7_1471800-;Alias=;ID=PF3D7_0604100-DsL-2-PF3D7_1471800;pvalue=0.000126;sequence=TTGCAC;
PF3D7_1471800	fimo	nucleotide_motif	381	386	35.5	+	.	Name=PF3D7_0604100-DsL_PF3D7_1471800+;Alias=;ID=PF3D7_0604100-DsL-3-PF3D7_1471800;pvalue=0.000281;sequence=GGGCAT;
PF3D7_1471800	fimo	nucleotide_motif	381	386	34.6	-	.	Name=PF3D7_0604100-DsL_PF3D7_1471800-;Alias=;ID=PF3D7_0604100-DsL-4-PF3D7_1471800;pvalue=0.000345;sequence=ATGCCC;
PF3D7_1471800	fimo	nucleotide_motif	695	700	32.4	+	.	Name=PF3D7_0604100-DsL_PF3D7_1471800+;Alias=;ID=PF3D7_0604100-DsL-5-PF3D7_1471800;pvalue=0.000568;sequence=GTACAG;
PF3D7_1471800	fimo	nucleotide_motif	695	700	31.1	-	.	Name=PF3D7_0604100-DsL_PF3D7_1471800-;Alias=;ID=PF3D7_0604100-DsL-6-PF3D7_1471800;pvalue=0.000777;sequence=CTGTAC;
PF3D7_1471800	fimo	nucleotide_motif	31	36	28.7	+	.	Name=PF3D7_0604100-DsL_PF3D7_1471800+;Alias=;ID=PF3D7_0604100-DsL-7-PF3D7_1471800;pvalue=0.00134;sequence=ATGCAA;
PF3D7_1471800	fimo	nucleotide_motif	457	462	27.5	-	.	Name=PF3D7_0604100-DsL_PF3D7_1471800-;Alias=;ID=PF3D7_0604100-DsL-8-PF3D7_1471800;pvalue=0.00176;sequence=GTTCAA;
PF3D7_1471800	fimo	nucleotide_motif	916	921	27.5	+	.	Name=PF3D7_0604100-DsL_PF3D7_1471800+;Alias=;ID=PF3D7_0604100-DsL-9-PF3D7_1471800;pvalue=0.00176;sequence=GTTCAA;
PF3D7_1471800	fimo	nucleotide_motif	17	22	26.6	+	.	Name=PF3D7_0604100-DsL_PF3D7_1471800+;Alias=;ID=PF3D7_0604100-DsL-10-PF3D7_1471800;pvalue=0.00217;sequence=GTGTAA;
PF3D7_1471800	fimo	nucleotide_motif	591	596	26.6	+	.	Name=PF3D7_0604100-DsL_PF3D7_1471800+;Alias=;ID=PF3D7_0604100-DsL-11-PF3D7_1471800;pvalue=0.00217;sequence=GTGAAA;
PF3D7_1471800	fimo	nucleotide_motif	700	705	26.6	+	.	Name=PF3D7_0604100-DsL_PF3D7_1471800+;Alias=;ID=PF3D7_0604100-DsL-12-PF3D7_1471800;pvalue=0.00217;sequence=GTGAAA;
PF3D7_1471800	fimo	nucleotide_motif	935	940	26.6	-	.	Name=PF3D7_0604100-DsL_PF3D7_1471800-;Alias=;ID=PF3D7_0604100-DsL-13-PF3D7_1471800;pvalue=0.00217;sequence=GTGTAA;
PF3D7_1471800	fimo	nucleotide_motif	31	36	25.8	-	.	Name=PF3D7_0604100-DsL_PF3D7_1471800-;Alias=;ID=PF3D7_0604100-DsL-14-PF3D7_1471800;pvalue=0.00265;sequence=TTGCAT;
PF3D7_1471800	fimo	nucleotide_motif	693	698	25.5	-	.	Name=PF3D7_0604100-DsL_PF3D7_1471800-;Alias=;ID=PF3D7_0604100-DsL-15-PF3D7_1471800;pvalue=0.00281;sequence=GTACAT;
PF3D7_1471800	fimo	nucleotide_motif	17	22	24.8	-	.	Name=PF3D7_0604100-DsL_PF3D7_1471800-;Alias=;ID=PF3D7_0604100-DsL-16-PF3D7_1471800;pvalue=0.00329;sequence=TTACAC;
PF3D7_1471800	fimo	nucleotide_motif	253	258	24.8	-	.	Name=PF3D7_0604100-DsL_PF3D7_1471800-;Alias=;ID=PF3D7_0604100-DsL-17-PF3D7_1471800;pvalue=0.00329;sequence=ATACAC;
PF3D7_1471800	fimo	nucleotide_motif	935	940	24.8	+	.	Name=PF3D7_0604100-DsL_PF3D7_1471800+;Alias=;ID=PF3D7_0604100-DsL-18-PF3D7_1471800;pvalue=0.00329;sequence=TTACAC;
PF3D7_1471800	fimo	nucleotide_motif	591	596	24.4	-	.	Name=PF3D7_0604100-DsL_PF3D7_1471800-;Alias=;ID=PF3D7_0604100-DsL-19-PF3D7_1471800;pvalue=0.00367;sequence=TTTCAC;
PF3D7_1471800	fimo	nucleotide_motif	700	705	24.4	-	.	Name=PF3D7_0604100-DsL_PF3D7_1471800-;Alias=;ID=PF3D7_0604100-DsL-20-PF3D7_1471800;pvalue=0.00367;sequence=TTTCAC;
PF3D7_1471800	fimo	nucleotide_motif	253	258	24	+	.	Name=PF3D7_0604100-DsL_PF3D7_1471800+;Alias=;ID=PF3D7_0604100-DsL-21-PF3D7_1471800;pvalue=0.004;sequence=GTGTAT;
PF3D7_1471800	fimo	nucleotide_motif	457	462	23.3	+	.	Name=PF3D7_0604100-DsL_PF3D7_1471800+;Alias=;ID=PF3D7_0604100-DsL-22-PF3D7_1471800;pvalue=0.00465;sequence=TTGAAC;
PF3D7_1471800	fimo	nucleotide_motif	693	698	23.3	+	.	Name=PF3D7_0604100-DsL_PF3D7_1471800+;Alias=;ID=PF3D7_0604100-DsL-23-PF3D7_1471800;pvalue=0.00465;sequence=ATGTAC;
PF3D7_1471800	fimo	nucleotide_motif	916	921	23.3	-	.	Name=PF3D7_0604100-DsL_PF3D7_1471800-;Alias=;ID=PF3D7_0604100-DsL-24-PF3D7_1471800;pvalue=0.00465;sequence=TTGAAC;
PF3D7_1471900	fimo	nucleotide_motif	82	87	46.8	-	.	Name=PF3D7_0604100-DsL_PF3D7_1471900-;Alias=;ID=PF3D7_0604100-DsL-1-PF3D7_1471900;pvalue=2.1e-05;sequence=GTGCTC;
PF3D7_1471900	fimo	nucleotide_motif	82	87	43.1	+	.	Name=PF3D7_0604100-DsL_PF3D7_1471900+;Alias=;ID=PF3D7_0604100-DsL-2-PF3D7_1471900;pvalue=4.89e-05;sequence=GAGCAC;
PF3D7_1471900	fimo	nucleotide_motif	173	178	31.9	+	.	Name=PF3D7_0604100-DsL_PF3D7_1471900+;Alias=;ID=PF3D7_0604100-DsL-3-PF3D7_1471900;pvalue=0.000641;sequence=GGGCGT;
PF3D7_1471900	fimo	nucleotide_motif	180	185	31	+	.	Name=PF3D7_0604100-DsL_PF3D7_1471900+;Alias=;ID=PF3D7_0604100-DsL-4-PF3D7_1471900;pvalue=0.000801;sequence=GTCCAA;
PF3D7_1471900	fimo	nucleotide_motif	256	261	30.8	-	.	Name=PF3D7_0604100-DsL_PF3D7_1471900-;Alias=;ID=PF3D7_0604100-DsL-5-PF3D7_1471900;pvalue=0.000826;sequence=GTGGAT;
PF3D7_1471900	fimo	nucleotide_motif	90	95	30.7	-	.	Name=PF3D7_0604100-DsL_PF3D7_1471900-;Alias=;ID=PF3D7_0604100-DsL-6-PF3D7_1471900;pvalue=0.00085;sequence=GTGCTT;
PF3D7_1471900	fimo	nucleotide_motif	180	185	30.5	-	.	Name=PF3D7_0604100-DsL_PF3D7_1471900-;Alias=;ID=PF3D7_0604100-DsL-7-PF3D7_1471900;pvalue=0.000899;sequence=TTGGAC;
PF3D7_1471900	fimo	nucleotide_motif	90	95	28	+	.	Name=PF3D7_0604100-DsL_PF3D7_1471900+;Alias=;ID=PF3D7_0604100-DsL-8-PF3D7_1471900;pvalue=0.0016;sequence=AAGCAC;
PF3D7_1471900	fimo	nucleotide_motif	173	178	26.6	-	.	Name=PF3D7_0604100-DsL_PF3D7_1471900-;Alias=;ID=PF3D7_0604100-DsL-9-PF3D7_1471900;pvalue=0.00221;sequence=ACGCCC;
PF3D7_1471900	fimo	nucleotide_motif	256	261	26.4	+	.	Name=PF3D7_0604100-DsL_PF3D7_1471900+;Alias=;ID=PF3D7_0604100-DsL-10-PF3D7_1471900;pvalue=0.00231;sequence=ATCCAC;
PF3D7_1471900	fimo	nucleotide_motif	351	356	25.8	+	.	Name=PF3D7_0604100-DsL_PF3D7_1471900+;Alias=;ID=PF3D7_0604100-DsL-11-PF3D7_1471900;pvalue=0.00266;sequence=CTACGC;
PF3D7_1471900	fimo	nucleotide_motif	949	954	24.8	-	.	Name=PF3D7_0604100-DsL_PF3D7_1471900-;Alias=;ID=PF3D7_0604100-DsL-12-PF3D7_1471900;pvalue=0.00329;sequence=ATACAC;
PF3D7_1471900	fimo	nucleotide_motif	672	677	24.4	-	.	Name=PF3D7_0604100-DsL_PF3D7_1471900-;Alias=;ID=PF3D7_0604100-DsL-13-PF3D7_1471900;pvalue=0.00367;sequence=ATTCAC;
PF3D7_1471900	fimo	nucleotide_motif	672	677	24	+	.	Name=PF3D7_0604100-DsL_PF3D7_1471900+;Alias=;ID=PF3D7_0604100-DsL-14-PF3D7_1471900;pvalue=0.004;sequence=GTGAAT;
PF3D7_1471900	fimo	nucleotide_motif	949	954	24	+	.	Name=PF3D7_0604100-DsL_PF3D7_1471900+;Alias=;ID=PF3D7_0604100-DsL-15-PF3D7_1471900;pvalue=0.004;sequence=GTGTAT;
PF3D7_1472000	fimo	nucleotide_motif	39	44	47.6	-	.	Name=PF3D7_0604100-DsL_PF3D7_1472000-;Alias=;ID=PF3D7_0604100-DsL-1-PF3D7_1472000;pvalue=1.73e-05;sequence=GTGGAC;
PF3D7_1472000	fimo	nucleotide_motif	39	44	42.8	+	.	Name=PF3D7_0604100-DsL_PF3D7_1472000+;Alias=;ID=PF3D7_0604100-DsL-2-PF3D7_1472000;pvalue=5.28e-05;sequence=GTCCAC;
PF3D7_1472000	fimo	nucleotide_motif	192	197	41.1	+	.	Name=PF3D7_0604100-DsL_PF3D7_1472000+;Alias=;ID=PF3D7_0604100-DsL-3-PF3D7_1472000;pvalue=7.8e-05;sequence=GTGCAT;
PF3D7_1472000	fimo	nucleotide_motif	192	197	39	-	.	Name=PF3D7_0604100-DsL_PF3D7_1472000-;Alias=;ID=PF3D7_0604100-DsL-4-PF3D7_1472000;pvalue=0.000126;sequence=ATGCAC;
PF3D7_1472000	fimo	nucleotide_motif	252	257	35.6	+	.	Name=PF3D7_0604100-DsL_PF3D7_1472000+;Alias=;ID=PF3D7_0604100-DsL-5-PF3D7_1472000;pvalue=0.000277;sequence=GTGAGC;
PF3D7_1472000	fimo	nucleotide_motif	252	257	34.8	-	.	Name=PF3D7_0604100-DsL_PF3D7_1472000-;Alias=;ID=PF3D7_0604100-DsL-6-PF3D7_1472000;pvalue=0.00033;sequence=GCTCAC;
PF3D7_1472000	fimo	nucleotide_motif	947	952	25.8	-	.	Name=PF3D7_0604100-DsL_PF3D7_1472000-;Alias=;ID=PF3D7_0604100-DsL-7-PF3D7_1472000;pvalue=0.00266;sequence=CTACGC;
PF3D7_1472000	fimo	nucleotide_motif	349	354	24.8	+	.	Name=PF3D7_0604100-DsL_PF3D7_1472000+;Alias=;ID=PF3D7_0604100-DsL-8-PF3D7_1472000;pvalue=0.00329;sequence=ATACAC;
PF3D7_1472000	fimo	nucleotide_motif	626	631	24.4	+	.	Name=PF3D7_0604100-DsL_PF3D7_1472000+;Alias=;ID=PF3D7_0604100-DsL-9-PF3D7_1472000;pvalue=0.00367;sequence=ATTCAC;
PF3D7_1472000	fimo	nucleotide_motif	349	354	24	-	.	Name=PF3D7_0604100-DsL_PF3D7_1472000-;Alias=;ID=PF3D7_0604100-DsL-10-PF3D7_1472000;pvalue=0.004;sequence=GTGTAT;
PF3D7_1472000	fimo	nucleotide_motif	626	631	24	-	.	Name=PF3D7_0604100-DsL_PF3D7_1472000-;Alias=;ID=PF3D7_0604100-DsL-11-PF3D7_1472000;pvalue=0.004;sequence=GTGAAT;
PF3D7_1472100	fimo	nucleotide_motif	404	409	38.2	-	.	Name=PF3D7_0604100-DsL_PF3D7_1472100-;Alias=;ID=PF3D7_0604100-DsL-1-PF3D7_1472100;pvalue=0.00015;sequence=GTACAC;
PF3D7_1472100	fimo	nucleotide_motif	522	527	38.2	+	.	Name=PF3D7_0604100-DsL_PF3D7_1472100+;Alias=;ID=PF3D7_0604100-DsL-2-PF3D7_1472100;pvalue=0.00015;sequence=GTACAC;
PF3D7_1472100	fimo	nucleotide_motif	404	409	36.5	+	.	Name=PF3D7_0604100-DsL_PF3D7_1472100+;Alias=;ID=PF3D7_0604100-DsL-3-PF3D7_1472100;pvalue=0.000224;sequence=GTGTAC;
PF3D7_1472100	fimo	nucleotide_motif	522	527	36.5	-	.	Name=PF3D7_0604100-DsL_PF3D7_1472100-;Alias=;ID=PF3D7_0604100-DsL-4-PF3D7_1472100;pvalue=0.000224;sequence=GTGTAC;
PF3D7_1472100	fimo	nucleotide_motif	467	472	35.8	-	.	Name=PF3D7_0604100-DsL_PF3D7_1472100-;Alias=;ID=PF3D7_0604100-DsL-5-PF3D7_1472100;pvalue=0.000264;sequence=GTACGC;
PF3D7_1472100	fimo	nucleotide_motif	467	472	34.1	+	.	Name=PF3D7_0604100-DsL_PF3D7_1472100+;Alias=;ID=PF3D7_0604100-DsL-6-PF3D7_1472100;pvalue=0.000388;sequence=GCGTAC;
PF3D7_1472100	fimo	nucleotide_motif	520	525	30	-	.	Name=PF3D7_0604100-DsL_PF3D7_1472100-;Alias=;ID=PF3D7_0604100-DsL-7-PF3D7_1472100;pvalue=0.001;sequence=GTACTC;
PF3D7_1472100	fimo	nucleotide_motif	585	590	30	+	.	Name=PF3D7_0604100-DsL_PF3D7_1472100+;Alias=;ID=PF3D7_0604100-DsL-8-PF3D7_1472100;pvalue=0.001;sequence=GTACTC;
PF3D7_1472100	fimo	nucleotide_motif	520	525	26.5	+	.	Name=PF3D7_0604100-DsL_PF3D7_1472100+;Alias=;ID=PF3D7_0604100-DsL-9-PF3D7_1472100;pvalue=0.00225;sequence=GAGTAC;
PF3D7_1472100	fimo	nucleotide_motif	585	590	26.5	-	.	Name=PF3D7_0604100-DsL_PF3D7_1472100-;Alias=;ID=PF3D7_0604100-DsL-10-PF3D7_1472100;pvalue=0.00225;sequence=GAGTAC;
PF3D7_1472100	fimo	nucleotide_motif	636	641	26.3	-	.	Name=PF3D7_0604100-DsL_PF3D7_1472100-;Alias=;ID=PF3D7_0604100-DsL-11-PF3D7_1472100;pvalue=0.00232;sequence=GGTCCC;
PF3D7_1472100	fimo	nucleotide_motif	636	641	25.8	+	.	Name=PF3D7_0604100-DsL_PF3D7_1472100+;Alias=;ID=PF3D7_0604100-DsL-12-PF3D7_1472100;pvalue=0.00265;sequence=GGGACC;
PF3D7_1472100	fimo	nucleotide_motif	469	474	25.5	+	.	Name=PF3D7_0604100-DsL_PF3D7_1472100+;Alias=;ID=PF3D7_0604100-DsL-13-PF3D7_1472100;pvalue=0.00281;sequence=GTACAT;
PF3D7_1472100	fimo	nucleotide_motif	951	956	25.5	-	.	Name=PF3D7_0604100-DsL_PF3D7_1472100-;Alias=;ID=PF3D7_0604100-DsL-14-PF3D7_1472100;pvalue=0.00281;sequence=GTACAT;
PF3D7_1472100	fimo	nucleotide_motif	683	688	24.8	+	.	Name=PF3D7_0604100-DsL_PF3D7_1472100+;Alias=;ID=PF3D7_0604100-DsL-15-PF3D7_1472100;pvalue=0.00329;sequence=ATACAC;
PF3D7_1472100	fimo	nucleotide_motif	683	688	24	-	.	Name=PF3D7_0604100-DsL_PF3D7_1472100-;Alias=;ID=PF3D7_0604100-DsL-16-PF3D7_1472100;pvalue=0.004;sequence=GTGTAT;
PF3D7_1472100	fimo	nucleotide_motif	469	474	23.3	-	.	Name=PF3D7_0604100-DsL_PF3D7_1472100-;Alias=;ID=PF3D7_0604100-DsL-17-PF3D7_1472100;pvalue=0.00465;sequence=ATGTAC;
PF3D7_1472100	fimo	nucleotide_motif	951	956	23.3	+	.	Name=PF3D7_0604100-DsL_PF3D7_1472100+;Alias=;ID=PF3D7_0604100-DsL-18-PF3D7_1472100;pvalue=0.00465;sequence=ATGTAC;
PF3D7_1472200	fimo	nucleotide_motif	714	719	41.1	-	.	Name=PF3D7_0604100-DsL_PF3D7_1472200-;Alias=;ID=PF3D7_0604100-DsL-1-PF3D7_1472200;pvalue=7.8e-05;sequence=GTGCAT;
PF3D7_1472200	fimo	nucleotide_motif	714	719	39	+	.	Name=PF3D7_0604100-DsL_PF3D7_1472200+;Alias=;ID=PF3D7_0604100-DsL-2-PF3D7_1472200;pvalue=0.000126;sequence=ATGCAC;
PF3D7_1472200	fimo	nucleotide_motif	36	41	35.9	-	.	Name=PF3D7_0604100-DsL_PF3D7_1472200-;Alias=;ID=PF3D7_0604100-DsL-3-PF3D7_1472200;pvalue=0.000257;sequence=GTGCCA;
PF3D7_1472200	fimo	nucleotide_motif	36	41	35.3	+	.	Name=PF3D7_0604100-DsL_PF3D7_1472200+;Alias=;ID=PF3D7_0604100-DsL-4-PF3D7_1472200;pvalue=0.000292;sequence=TGGCAC;
PF3D7_1472200	fimo	nucleotide_motif	722	727	30.1	+	.	Name=PF3D7_0604100-DsL_PF3D7_1472200+;Alias=;ID=PF3D7_0604100-DsL-5-PF3D7_1472200;pvalue=0.00098;sequence=GTAGAC;
PF3D7_1472200	fimo	nucleotide_motif	600	605	28.1	+	.	Name=PF3D7_0604100-DsL_PF3D7_1472200+;Alias=;ID=PF3D7_0604100-DsL-6-PF3D7_1472200;pvalue=0.00155;sequence=GTACAA;
PF3D7_1472200	fimo	nucleotide_motif	273	278	25.5	+	.	Name=PF3D7_0604100-DsL_PF3D7_1472200+;Alias=;ID=PF3D7_0604100-DsL-7-PF3D7_1472200;pvalue=0.00281;sequence=GTACAT;
PF3D7_1472200	fimo	nucleotide_motif	722	727	24.8	-	.	Name=PF3D7_0604100-DsL_PF3D7_1472200-;Alias=;ID=PF3D7_0604100-DsL-8-PF3D7_1472200;pvalue=0.00334;sequence=GTCTAC;
PF3D7_1472200	fimo	nucleotide_motif	253	258	24.7	+	.	Name=PF3D7_0604100-DsL_PF3D7_1472200+;Alias=;ID=PF3D7_0604100-DsL-9-PF3D7_1472200;pvalue=0.00335;sequence=GGGGAA;
PF3D7_1472200	fimo	nucleotide_motif	273	278	23.3	-	.	Name=PF3D7_0604100-DsL_PF3D7_1472200-;Alias=;ID=PF3D7_0604100-DsL-10-PF3D7_1472200;pvalue=0.00465;sequence=ATGTAC;
PF3D7_1472200	fimo	nucleotide_motif	600	605	23.3	-	.	Name=PF3D7_0604100-DsL_PF3D7_1472200-;Alias=;ID=PF3D7_0604100-DsL-11-PF3D7_1472200;pvalue=0.00465;sequence=TTGTAC;
PF3D7_1472300	fimo	nucleotide_motif	77	82	31.8	-	.	Name=PF3D7_0604100-DsL_PF3D7_1472300-;Alias=;ID=PF3D7_0604100-DsL-1-PF3D7_1472300;pvalue=0.000666;sequence=CTTCAC;
PF3D7_1472300	fimo	nucleotide_motif	77	82	31.4	+	.	Name=PF3D7_0604100-DsL_PF3D7_1472300+;Alias=;ID=PF3D7_0604100-DsL-2-PF3D7_1472300;pvalue=0.000716;sequence=GTGAAG;
PF3D7_1472300	fimo	nucleotide_motif	341	346	24.4	-	.	Name=PF3D7_0604100-DsL_PF3D7_1472300-;Alias=;ID=PF3D7_0604100-DsL-3-PF3D7_1472300;pvalue=0.00367;sequence=ATTCAC;
PF3D7_1472300	fimo	nucleotide_motif	399	404	24.4	-	.	Name=PF3D7_0604100-DsL_PF3D7_1472300-;Alias=;ID=PF3D7_0604100-DsL-4-PF3D7_1472300;pvalue=0.00367;sequence=ATTCAC;
PF3D7_1472300	fimo	nucleotide_motif	341	346	24	+	.	Name=PF3D7_0604100-DsL_PF3D7_1472300+;Alias=;ID=PF3D7_0604100-DsL-5-PF3D7_1472300;pvalue=0.004;sequence=GTGAAT;
PF3D7_1472300	fimo	nucleotide_motif	399	404	24	+	.	Name=PF3D7_0604100-DsL_PF3D7_1472300+;Alias=;ID=PF3D7_0604100-DsL-6-PF3D7_1472300;pvalue=0.004;sequence=GTGAAT;
PF3D7_1472400	fimo	nucleotide_motif	1	6	35.7	+	.	Name=PF3D7_0604100-DsL_PF3D7_1472400+;Alias=;ID=PF3D7_0604100-DsL-1-PF3D7_1472400;pvalue=0.000268;sequence=GTTCGC;
PF3D7_1472400	fimo	nucleotide_motif	597	602	35.2	-	.	Name=PF3D7_0604100-DsL_PF3D7_1472400-;Alias=;ID=PF3D7_0604100-DsL-2-PF3D7_1472400;pvalue=0.0003;sequence=GTGCTG;
PF3D7_1472400	fimo	nucleotide_motif	178	183	34.5	-	.	Name=PF3D7_0604100-DsL_PF3D7_1472400-;Alias=;ID=PF3D7_0604100-DsL-3-PF3D7_1472400;pvalue=0.000352;sequence=GGGAAC;
PF3D7_1472400	fimo	nucleotide_motif	1	6	34.1	-	.	Name=PF3D7_0604100-DsL_PF3D7_1472400-;Alias=;ID=PF3D7_0604100-DsL-4-PF3D7_1472400;pvalue=0.000388;sequence=GCGAAC;
PF3D7_1472400	fimo	nucleotide_motif	178	183	34	+	.	Name=PF3D7_0604100-DsL_PF3D7_1472400+;Alias=;ID=PF3D7_0604100-DsL-5-PF3D7_1472400;pvalue=0.000395;sequence=GTTCCC;
PF3D7_1472400	fimo	nucleotide_motif	597	602	34	+	.	Name=PF3D7_0604100-DsL_PF3D7_1472400+;Alias=;ID=PF3D7_0604100-DsL-6-PF3D7_1472400;pvalue=0.000395;sequence=CAGCAC;
PF3D7_1472400	fimo	nucleotide_motif	621	626	33.6	-	.	Name=PF3D7_0604100-DsL_PF3D7_1472400-;Alias=;ID=PF3D7_0604100-DsL-7-PF3D7_1472400;pvalue=0.000436;sequence=GTGGAA;
PF3D7_1472400	fimo	nucleotide_motif	621	626	26.4	+	.	Name=PF3D7_0604100-DsL_PF3D7_1472400+;Alias=;ID=PF3D7_0604100-DsL-8-PF3D7_1472400;pvalue=0.00231;sequence=TTCCAC;
PF3D7_1472400	fimo	nucleotide_motif	293	298	25.5	-	.	Name=PF3D7_0604100-DsL_PF3D7_1472400-;Alias=;ID=PF3D7_0604100-DsL-9-PF3D7_1472400;pvalue=0.00281;sequence=GTACAT;
PF3D7_1472400	fimo	nucleotide_motif	293	298	23.3	+	.	Name=PF3D7_0604100-DsL_PF3D7_1472400+;Alias=;ID=PF3D7_0604100-DsL-10-PF3D7_1472400;pvalue=0.00465;sequence=ATGTAC;
PF3D7_1472500	fimo	nucleotide_motif	85	90	47.6	+	.	Name=PF3D7_0604100-DsL_PF3D7_1472500+;Alias=;ID=PF3D7_0604100-DsL-1-PF3D7_1472500;pvalue=1.73e-05;sequence=GTGGAC;
PF3D7_1472500	fimo	nucleotide_motif	85	90	42.8	-	.	Name=PF3D7_0604100-DsL_PF3D7_1472500-;Alias=;ID=PF3D7_0604100-DsL-2-PF3D7_1472500;pvalue=5.28e-05;sequence=GTCCAC;
PF3D7_1472500	fimo	nucleotide_motif	474	479	41.1	-	.	Name=PF3D7_0604100-DsL_PF3D7_1472500-;Alias=;ID=PF3D7_0604100-DsL-3-PF3D7_1472500;pvalue=7.8e-05;sequence=GTGCAT;
PF3D7_1472500	fimo	nucleotide_motif	474	479	39	+	.	Name=PF3D7_0604100-DsL_PF3D7_1472500+;Alias=;ID=PF3D7_0604100-DsL-4-PF3D7_1472500;pvalue=0.000126;sequence=ATGCAC;
PF3D7_1472500	fimo	nucleotide_motif	391	396	36.3	+	.	Name=PF3D7_0604100-DsL_PF3D7_1472500+;Alias=;ID=PF3D7_0604100-DsL-5-PF3D7_1472500;pvalue=0.000232;sequence=GGGGAC;
PF3D7_1472500	fimo	nucleotide_motif	391	396	35.2	-	.	Name=PF3D7_0604100-DsL_PF3D7_1472500-;Alias=;ID=PF3D7_0604100-DsL-6-PF3D7_1472500;pvalue=0.0003;sequence=GTCCCC;
PF3D7_1472500	fimo	nucleotide_motif	87	92	35.1	+	.	Name=PF3D7_0604100-DsL_PF3D7_1472500+;Alias=;ID=PF3D7_0604100-DsL-7-PF3D7_1472500;pvalue=0.000311;sequence=GGACAC;
PF3D7_1472500	fimo	nucleotide_motif	87	92	33.9	-	.	Name=PF3D7_0604100-DsL_PF3D7_1472500-;Alias=;ID=PF3D7_0604100-DsL-8-PF3D7_1472500;pvalue=0.000408;sequence=GTGTCC;
PF3D7_1472500	fimo	nucleotide_motif	145	150	32.8	+	.	Name=PF3D7_0604100-DsL_PF3D7_1472500+;Alias=;ID=PF3D7_0604100-DsL-9-PF3D7_1472500;pvalue=0.00052;sequence=ATGCAG;
PF3D7_1472500	fimo	nucleotide_motif	145	150	32.4	-	.	Name=PF3D7_0604100-DsL_PF3D7_1472500-;Alias=;ID=PF3D7_0604100-DsL-10-PF3D7_1472500;pvalue=0.000568;sequence=CTGCAT;
PF3D7_1472500	fimo	nucleotide_motif	450	455	30.8	+	.	Name=PF3D7_0604100-DsL_PF3D7_1472500+;Alias=;ID=PF3D7_0604100-DsL-11-PF3D7_1472500;pvalue=0.000826;sequence=GTGGAT;
PF3D7_1472500	fimo	nucleotide_motif	456	461	28.7	+	.	Name=PF3D7_0604100-DsL_PF3D7_1472500+;Alias=;ID=PF3D7_0604100-DsL-12-PF3D7_1472500;pvalue=0.00134;sequence=TTGCAA;
PF3D7_1472500	fimo	nucleotide_motif	456	461	28.7	-	.	Name=PF3D7_0604100-DsL_PF3D7_1472500-;Alias=;ID=PF3D7_0604100-DsL-13-PF3D7_1472500;pvalue=0.00134;sequence=TTGCAA;
PF3D7_1472500	fimo	nucleotide_motif	155	160	27.5	+	.	Name=PF3D7_0604100-DsL_PF3D7_1472500+;Alias=;ID=PF3D7_0604100-DsL-14-PF3D7_1472500;pvalue=0.00176;sequence=GTTCAA;
PF3D7_1472500	fimo	nucleotide_motif	450	455	26.4	-	.	Name=PF3D7_0604100-DsL_PF3D7_1472500-;Alias=;ID=PF3D7_0604100-DsL-15-PF3D7_1472500;pvalue=0.00231;sequence=ATCCAC;
PF3D7_1472500	fimo	nucleotide_motif	799	804	26.3	-	.	Name=PF3D7_0604100-DsL_PF3D7_1472500-;Alias=;ID=PF3D7_0604100-DsL-16-PF3D7_1472500;pvalue=0.00232;sequence=ATGCGG;
PF3D7_1472500	fimo	nucleotide_motif	288	293	24.8	+	.	Name=PF3D7_0604100-DsL_PF3D7_1472500+;Alias=;ID=PF3D7_0604100-DsL-17-PF3D7_1472500;pvalue=0.00329;sequence=ATACAC;
PF3D7_1472500	fimo	nucleotide_motif	626	631	24.8	-	.	Name=PF3D7_0604100-DsL_PF3D7_1472500-;Alias=;ID=PF3D7_0604100-DsL-18-PF3D7_1472500;pvalue=0.00329;sequence=GTTCAT;
PF3D7_1472500	fimo	nucleotide_motif	83	88	24.7	+	.	Name=PF3D7_0604100-DsL_PF3D7_1472500+;Alias=;ID=PF3D7_0604100-DsL-19-PF3D7_1472500;pvalue=0.00335;sequence=GTGTGG;
PF3D7_1472500	fimo	nucleotide_motif	288	293	24	-	.	Name=PF3D7_0604100-DsL_PF3D7_1472500-;Alias=;ID=PF3D7_0604100-DsL-20-PF3D7_1472500;pvalue=0.004;sequence=GTGTAT;
PF3D7_1472500	fimo	nucleotide_motif	196	201	23.9	-	.	Name=PF3D7_0604100-DsL_PF3D7_1472500-;Alias=;ID=PF3D7_0604100-DsL-21-PF3D7_1472500;pvalue=0.00403;sequence=CGGCAT;
PF3D7_1472500	fimo	nucleotide_motif	155	160	23.3	-	.	Name=PF3D7_0604100-DsL_PF3D7_1472500-;Alias=;ID=PF3D7_0604100-DsL-22-PF3D7_1472500;pvalue=0.00465;sequence=TTGAAC;
PF3D7_1472500	fimo	nucleotide_motif	626	631	23.3	+	.	Name=PF3D7_0604100-DsL_PF3D7_1472500+;Alias=;ID=PF3D7_0604100-DsL-23-PF3D7_1472500;pvalue=0.00465;sequence=ATGAAC;
PF3D7_1472500	fimo	nucleotide_motif	799	804	23.3	+	.	Name=PF3D7_0604100-DsL_PF3D7_1472500+;Alias=;ID=PF3D7_0604100-DsL-24-PF3D7_1472500;pvalue=0.00467;sequence=CCGCAT;
PF3D7_1472600	fimo	nucleotide_motif	821	826	47.6	-	.	Name=PF3D7_0604100-DsL_PF3D7_1472600-;Alias=;ID=PF3D7_0604100-DsL-1-PF3D7_1472600;pvalue=1.73e-05;sequence=GTGGAC;
PF3D7_1472600	fimo	nucleotide_motif	821	826	42.8	+	.	Name=PF3D7_0604100-DsL_PF3D7_1472600+;Alias=;ID=PF3D7_0604100-DsL-2-PF3D7_1472600;pvalue=5.28e-05;sequence=GTCCAC;
PF3D7_1472600	fimo	nucleotide_motif	466	471	41.1	-	.	Name=PF3D7_0604100-DsL_PF3D7_1472600-;Alias=;ID=PF3D7_0604100-DsL-3-PF3D7_1472600;pvalue=7.8e-05;sequence=GTGCAT;
PF3D7_1472600	fimo	nucleotide_motif	466	471	39	+	.	Name=PF3D7_0604100-DsL_PF3D7_1472600+;Alias=;ID=PF3D7_0604100-DsL-4-PF3D7_1472600;pvalue=0.000126;sequence=ATGCAC;
PF3D7_1472600	fimo	nucleotide_motif	657	662	38.2	-	.	Name=PF3D7_0604100-DsL_PF3D7_1472600-;Alias=;ID=PF3D7_0604100-DsL-5-PF3D7_1472600;pvalue=0.00015;sequence=GTACAC;
PF3D7_1472600	fimo	nucleotide_motif	657	662	36.5	+	.	Name=PF3D7_0604100-DsL_PF3D7_1472600+;Alias=;ID=PF3D7_0604100-DsL-6-PF3D7_1472600;pvalue=0.000224;sequence=GTGTAC;
PF3D7_1472600	fimo	nucleotide_motif	286	291	33.4	+	.	Name=PF3D7_0604100-DsL_PF3D7_1472600+;Alias=;ID=PF3D7_0604100-DsL-7-PF3D7_1472600;pvalue=0.00046;sequence=GTGCTA;
PF3D7_1472600	fimo	nucleotide_motif	722	727	33.4	-	.	Name=PF3D7_0604100-DsL_PF3D7_1472600-;Alias=;ID=PF3D7_0604100-DsL-8-PF3D7_1472600;pvalue=0.00046;sequence=GTGCTA;
PF3D7_1472600	fimo	nucleotide_motif	988	993	32.3	-	.	Name=PF3D7_0604100-DsL_PF3D7_1472600-;Alias=;ID=PF3D7_0604100-DsL-9-PF3D7_1472600;pvalue=0.000592;sequence=GAGCAA;
PF3D7_1472600	fimo	nucleotide_motif	988	993	30.2	+	.	Name=PF3D7_0604100-DsL_PF3D7_1472600+;Alias=;ID=PF3D7_0604100-DsL-10-PF3D7_1472600;pvalue=0.000947;sequence=TTGCTC;
PF3D7_1472600	fimo	nucleotide_motif	121	126	28.1	-	.	Name=PF3D7_0604100-DsL_PF3D7_1472600-;Alias=;ID=PF3D7_0604100-DsL-11-PF3D7_1472600;pvalue=0.00155;sequence=GTACAA;
PF3D7_1472600	fimo	nucleotide_motif	539	544	28.1	-	.	Name=PF3D7_0604100-DsL_PF3D7_1472600-;Alias=;ID=PF3D7_0604100-DsL-12-PF3D7_1472600;pvalue=0.00155;sequence=GTACAA;
PF3D7_1472600	fimo	nucleotide_motif	286	291	28	-	.	Name=PF3D7_0604100-DsL_PF3D7_1472600-;Alias=;ID=PF3D7_0604100-DsL-13-PF3D7_1472600;pvalue=0.0016;sequence=TAGCAC;
PF3D7_1472600	fimo	nucleotide_motif	722	727	28	+	.	Name=PF3D7_0604100-DsL_PF3D7_1472600+;Alias=;ID=PF3D7_0604100-DsL-14-PF3D7_1472600;pvalue=0.0016;sequence=TAGCAC;
PF3D7_1472600	fimo	nucleotide_motif	843	848	26.6	-	.	Name=PF3D7_0604100-DsL_PF3D7_1472600-;Alias=;ID=PF3D7_0604100-DsL-15-PF3D7_1472600;pvalue=0.00218;sequence=GTGGGA;
PF3D7_1472600	fimo	nucleotide_motif	346	351	24.8	-	.	Name=PF3D7_0604100-DsL_PF3D7_1472600-;Alias=;ID=PF3D7_0604100-DsL-16-PF3D7_1472600;pvalue=0.00329;sequence=ATACAC;
PF3D7_1472600	fimo	nucleotide_motif	694	699	24.8	-	.	Name=PF3D7_0604100-DsL_PF3D7_1472600-;Alias=;ID=PF3D7_0604100-DsL-17-PF3D7_1472600;pvalue=0.00329;sequence=ATACAC;
PF3D7_1472600	fimo	nucleotide_motif	708	713	24.8	-	.	Name=PF3D7_0604100-DsL_PF3D7_1472600-;Alias=;ID=PF3D7_0604100-DsL-18-PF3D7_1472600;pvalue=0.00329;sequence=ATACAC;
PF3D7_1472600	fimo	nucleotide_motif	39	44	24.4	-	.	Name=PF3D7_0604100-DsL_PF3D7_1472600-;Alias=;ID=PF3D7_0604100-DsL-19-PF3D7_1472600;pvalue=0.00367;sequence=ATTCAC;
PF3D7_1472600	fimo	nucleotide_motif	39	44	24	+	.	Name=PF3D7_0604100-DsL_PF3D7_1472600+;Alias=;ID=PF3D7_0604100-DsL-20-PF3D7_1472600;pvalue=0.004;sequence=GTGAAT;
PF3D7_1472600	fimo	nucleotide_motif	346	351	24	+	.	Name=PF3D7_0604100-DsL_PF3D7_1472600+;Alias=;ID=PF3D7_0604100-DsL-21-PF3D7_1472600;pvalue=0.004;sequence=GTGTAT;
PF3D7_1472600	fimo	nucleotide_motif	694	699	24	+	.	Name=PF3D7_0604100-DsL_PF3D7_1472600+;Alias=;ID=PF3D7_0604100-DsL-22-PF3D7_1472600;pvalue=0.004;sequence=GTGTAT;
PF3D7_1472600	fimo	nucleotide_motif	708	713	24	+	.	Name=PF3D7_0604100-DsL_PF3D7_1472600+;Alias=;ID=PF3D7_0604100-DsL-23-PF3D7_1472600;pvalue=0.004;sequence=GTGTAT;
PF3D7_1472600	fimo	nucleotide_motif	121	126	23.3	+	.	Name=PF3D7_0604100-DsL_PF3D7_1472600+;Alias=;ID=PF3D7_0604100-DsL-24-PF3D7_1472600;pvalue=0.00465;sequence=TTGTAC;
PF3D7_1472600	fimo	nucleotide_motif	539	544	23.3	+	.	Name=PF3D7_0604100-DsL_PF3D7_1472600+;Alias=;ID=PF3D7_0604100-DsL-25-PF3D7_1472600;pvalue=0.00465;sequence=TTGTAC;
PF3D7_1472700	fimo	nucleotide_motif	48	53	33.4	-	.	Name=PF3D7_0604100-DsL_PF3D7_1472700-;Alias=;ID=PF3D7_0604100-DsL-1-PF3D7_1472700;pvalue=0.00046;sequence=GTGCTA;
PF3D7_1472700	fimo	nucleotide_motif	417	422	28.7	-	.	Name=PF3D7_0604100-DsL_PF3D7_1472700-;Alias=;ID=PF3D7_0604100-DsL-2-PF3D7_1472700;pvalue=0.00134;sequence=GTTGAC;
PF3D7_1472700	fimo	nucleotide_motif	213	218	28.1	+	.	Name=PF3D7_0604100-DsL_PF3D7_1472700+;Alias=;ID=PF3D7_0604100-DsL-3-PF3D7_1472700;pvalue=0.00155;sequence=GTACAA;
PF3D7_1472700	fimo	nucleotide_motif	399	404	28.1	+	.	Name=PF3D7_0604100-DsL_PF3D7_1472700+;Alias=;ID=PF3D7_0604100-DsL-4-PF3D7_1472700;pvalue=0.00155;sequence=GTACAA;
PF3D7_1472700	fimo	nucleotide_motif	48	53	28	+	.	Name=PF3D7_0604100-DsL_PF3D7_1472700+;Alias=;ID=PF3D7_0604100-DsL-5-PF3D7_1472700;pvalue=0.0016;sequence=TAGCAC;
PF3D7_1472700	fimo	nucleotide_motif	361	366	27.5	+	.	Name=PF3D7_0604100-DsL_PF3D7_1472700+;Alias=;ID=PF3D7_0604100-DsL-6-PF3D7_1472700;pvalue=0.00176;sequence=GTTCAA;
PF3D7_1472700	fimo	nucleotide_motif	755	760	27.5	+	.	Name=PF3D7_0604100-DsL_PF3D7_1472700+;Alias=;ID=PF3D7_0604100-DsL-7-PF3D7_1472700;pvalue=0.00176;sequence=GTTCAA;
PF3D7_1472700	fimo	nucleotide_motif	653	658	24.8	-	.	Name=PF3D7_0604100-DsL_PF3D7_1472700-;Alias=;ID=PF3D7_0604100-DsL-8-PF3D7_1472700;pvalue=0.00329;sequence=ATACAC;
PF3D7_1472700	fimo	nucleotide_motif	849	854	24.8	+	.	Name=PF3D7_0604100-DsL_PF3D7_1472700+;Alias=;ID=PF3D7_0604100-DsL-9-PF3D7_1472700;pvalue=0.00329;sequence=ATACAC;
PF3D7_1472700	fimo	nucleotide_motif	417	422	24.8	+	.	Name=PF3D7_0604100-DsL_PF3D7_1472700+;Alias=;ID=PF3D7_0604100-DsL-10-PF3D7_1472700;pvalue=0.00334;sequence=GTCAAC;
PF3D7_1472700	fimo	nucleotide_motif	295	300	24.4	+	.	Name=PF3D7_0604100-DsL_PF3D7_1472700+;Alias=;ID=PF3D7_0604100-DsL-11-PF3D7_1472700;pvalue=0.00367;sequence=ATTCAC;
PF3D7_1472700	fimo	nucleotide_motif	295	300	24	-	.	Name=PF3D7_0604100-DsL_PF3D7_1472700-;Alias=;ID=PF3D7_0604100-DsL-12-PF3D7_1472700;pvalue=0.004;sequence=GTGAAT;
PF3D7_1472700	fimo	nucleotide_motif	653	658	24	+	.	Name=PF3D7_0604100-DsL_PF3D7_1472700+;Alias=;ID=PF3D7_0604100-DsL-13-PF3D7_1472700;pvalue=0.004;sequence=GTGTAT;
PF3D7_1472700	fimo	nucleotide_motif	849	854	24	-	.	Name=PF3D7_0604100-DsL_PF3D7_1472700-;Alias=;ID=PF3D7_0604100-DsL-14-PF3D7_1472700;pvalue=0.004;sequence=GTGTAT;
PF3D7_1472700	fimo	nucleotide_motif	213	218	23.3	-	.	Name=PF3D7_0604100-DsL_PF3D7_1472700-;Alias=;ID=PF3D7_0604100-DsL-15-PF3D7_1472700;pvalue=0.00465;sequence=TTGTAC;
PF3D7_1472700	fimo	nucleotide_motif	361	366	23.3	-	.	Name=PF3D7_0604100-DsL_PF3D7_1472700-;Alias=;ID=PF3D7_0604100-DsL-16-PF3D7_1472700;pvalue=0.00465;sequence=TTGAAC;
PF3D7_1472700	fimo	nucleotide_motif	399	404	23.3	-	.	Name=PF3D7_0604100-DsL_PF3D7_1472700-;Alias=;ID=PF3D7_0604100-DsL-17-PF3D7_1472700;pvalue=0.00465;sequence=TTGTAC;
PF3D7_1472700	fimo	nucleotide_motif	755	760	23.3	-	.	Name=PF3D7_0604100-DsL_PF3D7_1472700-;Alias=;ID=PF3D7_0604100-DsL-18-PF3D7_1472700;pvalue=0.00465;sequence=TTGAAC;
PF3D7_1472800	fimo	nucleotide_motif	775	780	46.8	+	.	Name=PF3D7_0604100-DsL_PF3D7_1472800+;Alias=;ID=PF3D7_0604100-DsL-1-PF3D7_1472800;pvalue=2.1e-05;sequence=GTGCTC;
PF3D7_1472800	fimo	nucleotide_motif	775	780	43.1	-	.	Name=PF3D7_0604100-DsL_PF3D7_1472800-;Alias=;ID=PF3D7_0604100-DsL-2-PF3D7_1472800;pvalue=4.89e-05;sequence=GAGCAC;
PF3D7_1472800	fimo	nucleotide_motif	595	600	36.1	+	.	Name=PF3D7_0604100-DsL_PF3D7_1472800+;Alias=;ID=PF3D7_0604100-DsL-3-PF3D7_1472800;pvalue=0.000246;sequence=GTGCGT;
PF3D7_1472800	fimo	nucleotide_motif	568	573	36	+	.	Name=PF3D7_0604100-DsL_PF3D7_1472800+;Alias=;ID=PF3D7_0604100-DsL-4-PF3D7_1472800;pvalue=0.000253;sequence=ATGCGC;
PF3D7_1472800	fimo	nucleotide_motif	568	573	35.4	-	.	Name=PF3D7_0604100-DsL_PF3D7_1472800-;Alias=;ID=PF3D7_0604100-DsL-5-PF3D7_1472800;pvalue=0.000285;sequence=GCGCAT;
PF3D7_1472800	fimo	nucleotide_motif	595	600	35.1	-	.	Name=PF3D7_0604100-DsL_PF3D7_1472800-;Alias=;ID=PF3D7_0604100-DsL-6-PF3D7_1472800;pvalue=0.000308;sequence=ACGCAC;
PF3D7_1472800	fimo	nucleotide_motif	570	575	31.8	+	.	Name=PF3D7_0604100-DsL_PF3D7_1472800+;Alias=;ID=PF3D7_0604100-DsL-7-PF3D7_1472800;pvalue=0.000666;sequence=GCGCGT;
PF3D7_1472800	fimo	nucleotide_motif	570	575	31.4	-	.	Name=PF3D7_0604100-DsL_PF3D7_1472800-;Alias=;ID=PF3D7_0604100-DsL-8-PF3D7_1472800;pvalue=0.000725;sequence=ACGCGC;
PF3D7_1472800	fimo	nucleotide_motif	469	474	28.7	+	.	Name=PF3D7_0604100-DsL_PF3D7_1472800+;Alias=;ID=PF3D7_0604100-DsL-9-PF3D7_1472800;pvalue=0.00134;sequence=TTGCAA;
PF3D7_1472800	fimo	nucleotide_motif	469	474	28.7	-	.	Name=PF3D7_0604100-DsL_PF3D7_1472800-;Alias=;ID=PF3D7_0604100-DsL-10-PF3D7_1472800;pvalue=0.00134;sequence=TTGCAA;
PF3D7_1472800	fimo	nucleotide_motif	741	746	28.7	+	.	Name=PF3D7_0604100-DsL_PF3D7_1472800+;Alias=;ID=PF3D7_0604100-DsL-11-PF3D7_1472800;pvalue=0.00134;sequence=ATGCAA;
PF3D7_1472800	fimo	nucleotide_motif	727	732	28.1	+	.	Name=PF3D7_0604100-DsL_PF3D7_1472800+;Alias=;ID=PF3D7_0604100-DsL-12-PF3D7_1472800;pvalue=0.00155;sequence=GTACAA;
PF3D7_1472800	fimo	nucleotide_motif	734	739	26.6	+	.	Name=PF3D7_0604100-DsL_PF3D7_1472800+;Alias=;ID=PF3D7_0604100-DsL-13-PF3D7_1472800;pvalue=0.00217;sequence=GTGTAA;
PF3D7_1472800	fimo	nucleotide_motif	741	746	25.8	-	.	Name=PF3D7_0604100-DsL_PF3D7_1472800-;Alias=;ID=PF3D7_0604100-DsL-14-PF3D7_1472800;pvalue=0.00265;sequence=TTGCAT;
PF3D7_1472800	fimo	nucleotide_motif	815	820	25.5	-	.	Name=PF3D7_0604100-DsL_PF3D7_1472800-;Alias=;ID=PF3D7_0604100-DsL-15-PF3D7_1472800;pvalue=0.00281;sequence=GTACAT;
PF3D7_1472800	fimo	nucleotide_motif	734	739	24.8	-	.	Name=PF3D7_0604100-DsL_PF3D7_1472800-;Alias=;ID=PF3D7_0604100-DsL-16-PF3D7_1472800;pvalue=0.00329;sequence=TTACAC;
PF3D7_1472800	fimo	nucleotide_motif	169	174	24.7	+	.	Name=PF3D7_0604100-DsL_PF3D7_1472800+;Alias=;ID=PF3D7_0604100-DsL-17-PF3D7_1472800;pvalue=0.00335;sequence=GGGGAA;
PF3D7_1472800	fimo	nucleotide_motif	727	732	23.3	-	.	Name=PF3D7_0604100-DsL_PF3D7_1472800-;Alias=;ID=PF3D7_0604100-DsL-18-PF3D7_1472800;pvalue=0.00465;sequence=TTGTAC;
PF3D7_1472800	fimo	nucleotide_motif	815	820	23.3	+	.	Name=PF3D7_0604100-DsL_PF3D7_1472800+;Alias=;ID=PF3D7_0604100-DsL-19-PF3D7_1472800;pvalue=0.00465;sequence=ATGTAC;
PF3D7_1472900	fimo	nucleotide_motif	36	41	46.8	-	.	Name=PF3D7_0604100-DsL_PF3D7_1472900-;Alias=;ID=PF3D7_0604100-DsL-1-PF3D7_1472900;pvalue=2.1e-05;sequence=GTGCTC;
PF3D7_1472900	fimo	nucleotide_motif	36	41	43.1	+	.	Name=PF3D7_0604100-DsL_PF3D7_1472900+;Alias=;ID=PF3D7_0604100-DsL-2-PF3D7_1472900;pvalue=4.89e-05;sequence=GAGCAC;
PF3D7_1472900	fimo	nucleotide_motif	216	221	36.1	-	.	Name=PF3D7_0604100-DsL_PF3D7_1472900-;Alias=;ID=PF3D7_0604100-DsL-3-PF3D7_1472900;pvalue=0.000246;sequence=GTGCGT;
PF3D7_1472900	fimo	nucleotide_motif	243	248	36	-	.	Name=PF3D7_0604100-DsL_PF3D7_1472900-;Alias=;ID=PF3D7_0604100-DsL-4-PF3D7_1472900;pvalue=0.000253;sequence=ATGCGC;
PF3D7_1472900	fimo	nucleotide_motif	243	248	35.4	+	.	Name=PF3D7_0604100-DsL_PF3D7_1472900+;Alias=;ID=PF3D7_0604100-DsL-5-PF3D7_1472900;pvalue=0.000285;sequence=GCGCAT;
PF3D7_1472900	fimo	nucleotide_motif	216	221	35.1	+	.	Name=PF3D7_0604100-DsL_PF3D7_1472900+;Alias=;ID=PF3D7_0604100-DsL-6-PF3D7_1472900;pvalue=0.000308;sequence=ACGCAC;
PF3D7_1472900	fimo	nucleotide_motif	241	246	31.8	-	.	Name=PF3D7_0604100-DsL_PF3D7_1472900-;Alias=;ID=PF3D7_0604100-DsL-7-PF3D7_1472900;pvalue=0.000666;sequence=GCGCGT;
PF3D7_1472900	fimo	nucleotide_motif	241	246	31.4	+	.	Name=PF3D7_0604100-DsL_PF3D7_1472900+;Alias=;ID=PF3D7_0604100-DsL-8-PF3D7_1472900;pvalue=0.000725;sequence=ACGCGC;
PF3D7_1472900	fimo	nucleotide_motif	70	75	28.7	-	.	Name=PF3D7_0604100-DsL_PF3D7_1472900-;Alias=;ID=PF3D7_0604100-DsL-9-PF3D7_1472900;pvalue=0.00134;sequence=ATGCAA;
PF3D7_1472900	fimo	nucleotide_motif	342	347	28.7	+	.	Name=PF3D7_0604100-DsL_PF3D7_1472900+;Alias=;ID=PF3D7_0604100-DsL-10-PF3D7_1472900;pvalue=0.00134;sequence=TTGCAA;
PF3D7_1472900	fimo	nucleotide_motif	342	347	28.7	-	.	Name=PF3D7_0604100-DsL_PF3D7_1472900-;Alias=;ID=PF3D7_0604100-DsL-11-PF3D7_1472900;pvalue=0.00134;sequence=TTGCAA;
PF3D7_1472900	fimo	nucleotide_motif	84	89	28.1	-	.	Name=PF3D7_0604100-DsL_PF3D7_1472900-;Alias=;ID=PF3D7_0604100-DsL-12-PF3D7_1472900;pvalue=0.00155;sequence=GTACAA;
PF3D7_1472900	fimo	nucleotide_motif	877	882	27.5	-	.	Name=PF3D7_0604100-DsL_PF3D7_1472900-;Alias=;ID=PF3D7_0604100-DsL-13-PF3D7_1472900;pvalue=0.00176;sequence=GTTCAA;
PF3D7_1472900	fimo	nucleotide_motif	77	82	26.6	-	.	Name=PF3D7_0604100-DsL_PF3D7_1472900-;Alias=;ID=PF3D7_0604100-DsL-14-PF3D7_1472900;pvalue=0.00217;sequence=GTGTAA;
PF3D7_1472900	fimo	nucleotide_motif	70	75	25.8	+	.	Name=PF3D7_0604100-DsL_PF3D7_1472900+;Alias=;ID=PF3D7_0604100-DsL-15-PF3D7_1472900;pvalue=0.00265;sequence=TTGCAT;
PF3D7_1472900	fimo	nucleotide_motif	77	82	24.8	+	.	Name=PF3D7_0604100-DsL_PF3D7_1472900+;Alias=;ID=PF3D7_0604100-DsL-16-PF3D7_1472900;pvalue=0.00329;sequence=TTACAC;
PF3D7_1472900	fimo	nucleotide_motif	642	647	24.7	-	.	Name=PF3D7_0604100-DsL_PF3D7_1472900-;Alias=;ID=PF3D7_0604100-DsL-17-PF3D7_1472900;pvalue=0.00335;sequence=GGGGAA;
PF3D7_1472900	fimo	nucleotide_motif	84	89	23.3	+	.	Name=PF3D7_0604100-DsL_PF3D7_1472900+;Alias=;ID=PF3D7_0604100-DsL-18-PF3D7_1472900;pvalue=0.00465;sequence=TTGTAC;
PF3D7_1472900	fimo	nucleotide_motif	877	882	23.3	+	.	Name=PF3D7_0604100-DsL_PF3D7_1472900+;Alias=;ID=PF3D7_0604100-DsL-19-PF3D7_1472900;pvalue=0.00465;sequence=TTGAAC;
PF3D7_1473000	fimo	nucleotide_motif	826	831	33.9	+	.	Name=PF3D7_0604100-DsL_PF3D7_1473000+;Alias=;ID=PF3D7_0604100-DsL-1-PF3D7_1473000;pvalue=0.000408;sequence=GTGGTC;
PF3D7_1473000	fimo	nucleotide_motif	826	831	30.2	-	.	Name=PF3D7_0604100-DsL_PF3D7_1473000-;Alias=;ID=PF3D7_0604100-DsL-2-PF3D7_1473000;pvalue=0.000951;sequence=GACCAC;
PF3D7_1473000	fimo	nucleotide_motif	421	426	30.1	+	.	Name=PF3D7_0604100-DsL_PF3D7_1473000+;Alias=;ID=PF3D7_0604100-DsL-3-PF3D7_1473000;pvalue=0.00098;sequence=GTAGAC;
PF3D7_1473000	fimo	nucleotide_motif	278	283	28.7	+	.	Name=PF3D7_0604100-DsL_PF3D7_1473000+;Alias=;ID=PF3D7_0604100-DsL-4-PF3D7_1473000;pvalue=0.00134;sequence=GTTGAC;
PF3D7_1473000	fimo	nucleotide_motif	655	660	28.1	-	.	Name=PF3D7_0604100-DsL_PF3D7_1473000-;Alias=;ID=PF3D7_0604100-DsL-5-PF3D7_1473000;pvalue=0.00155;sequence=GTACAA;
PF3D7_1473000	fimo	nucleotide_motif	710	715	26.6	-	.	Name=PF3D7_0604100-DsL_PF3D7_1473000-;Alias=;ID=PF3D7_0604100-DsL-6-PF3D7_1473000;pvalue=0.00217;sequence=GTGTAA;
PF3D7_1473000	fimo	nucleotide_motif	31	36	25.5	+	.	Name=PF3D7_0604100-DsL_PF3D7_1473000+;Alias=;ID=PF3D7_0604100-DsL-7-PF3D7_1473000;pvalue=0.00281;sequence=GTACAT;
PF3D7_1473000	fimo	nucleotide_motif	29	34	25.5	-	.	Name=PF3D7_0604100-DsL_PF3D7_1473000-;Alias=;ID=PF3D7_0604100-DsL-8-PF3D7_1473000;pvalue=0.00281;sequence=GTACAT;
PF3D7_1473000	fimo	nucleotide_motif	657	662	25.5	+	.	Name=PF3D7_0604100-DsL_PF3D7_1473000+;Alias=;ID=PF3D7_0604100-DsL-9-PF3D7_1473000;pvalue=0.00281;sequence=GTACAT;
PF3D7_1473000	fimo	nucleotide_motif	122	127	24.8	-	.	Name=PF3D7_0604100-DsL_PF3D7_1473000-;Alias=;ID=PF3D7_0604100-DsL-10-PF3D7_1473000;pvalue=0.00329;sequence=GTTCAT;
PF3D7_1473000	fimo	nucleotide_motif	668	673	24.8	-	.	Name=PF3D7_0604100-DsL_PF3D7_1473000-;Alias=;ID=PF3D7_0604100-DsL-11-PF3D7_1473000;pvalue=0.00329;sequence=GTTCAT;
PF3D7_1473000	fimo	nucleotide_motif	710	715	24.8	+	.	Name=PF3D7_0604100-DsL_PF3D7_1473000+;Alias=;ID=PF3D7_0604100-DsL-12-PF3D7_1473000;pvalue=0.00329;sequence=TTACAC;
PF3D7_1473000	fimo	nucleotide_motif	895	900	24.8	+	.	Name=PF3D7_0604100-DsL_PF3D7_1473000+;Alias=;ID=PF3D7_0604100-DsL-13-PF3D7_1473000;pvalue=0.00329;sequence=ATACAC;
PF3D7_1473000	fimo	nucleotide_motif	278	283	24.8	-	.	Name=PF3D7_0604100-DsL_PF3D7_1473000-;Alias=;ID=PF3D7_0604100-DsL-14-PF3D7_1473000;pvalue=0.00334;sequence=GTCAAC;
PF3D7_1473000	fimo	nucleotide_motif	421	426	24.8	-	.	Name=PF3D7_0604100-DsL_PF3D7_1473000-;Alias=;ID=PF3D7_0604100-DsL-15-PF3D7_1473000;pvalue=0.00334;sequence=GTCTAC;
PF3D7_1473000	fimo	nucleotide_motif	895	900	24	-	.	Name=PF3D7_0604100-DsL_PF3D7_1473000-;Alias=;ID=PF3D7_0604100-DsL-16-PF3D7_1473000;pvalue=0.004;sequence=GTGTAT;
PF3D7_1473000	fimo	nucleotide_motif	29	34	23.3	+	.	Name=PF3D7_0604100-DsL_PF3D7_1473000+;Alias=;ID=PF3D7_0604100-DsL-17-PF3D7_1473000;pvalue=0.00465;sequence=ATGTAC;
PF3D7_1473000	fimo	nucleotide_motif	31	36	23.3	-	.	Name=PF3D7_0604100-DsL_PF3D7_1473000-;Alias=;ID=PF3D7_0604100-DsL-18-PF3D7_1473000;pvalue=0.00465;sequence=ATGTAC;
PF3D7_1473000	fimo	nucleotide_motif	122	127	23.3	+	.	Name=PF3D7_0604100-DsL_PF3D7_1473000+;Alias=;ID=PF3D7_0604100-DsL-19-PF3D7_1473000;pvalue=0.00465;sequence=ATGAAC;
PF3D7_1473000	fimo	nucleotide_motif	655	660	23.3	+	.	Name=PF3D7_0604100-DsL_PF3D7_1473000+;Alias=;ID=PF3D7_0604100-DsL-20-PF3D7_1473000;pvalue=0.00465;sequence=TTGTAC;
PF3D7_1473000	fimo	nucleotide_motif	657	662	23.3	-	.	Name=PF3D7_0604100-DsL_PF3D7_1473000-;Alias=;ID=PF3D7_0604100-DsL-21-PF3D7_1473000;pvalue=0.00465;sequence=ATGTAC;
PF3D7_1473000	fimo	nucleotide_motif	668	673	23.3	+	.	Name=PF3D7_0604100-DsL_PF3D7_1473000+;Alias=;ID=PF3D7_0604100-DsL-22-PF3D7_1473000;pvalue=0.00465;sequence=ATGAAC;
PF3D7_1473100	fimo	nucleotide_motif	116	121	37.6	-	.	Name=PF3D7_0604100-DsL_PF3D7_1473100-;Alias=;ID=PF3D7_0604100-DsL-1-PF3D7_1473100;pvalue=0.000175;sequence=GTTCAC;
PF3D7_1473100	fimo	nucleotide_motif	116	121	36.5	+	.	Name=PF3D7_0604100-DsL_PF3D7_1473100+;Alias=;ID=PF3D7_0604100-DsL-2-PF3D7_1473100;pvalue=0.000224;sequence=GTGAAC;
PF3D7_1473100	fimo	nucleotide_motif	447	452	36.1	+	.	Name=PF3D7_0604100-DsL_PF3D7_1473100+;Alias=;ID=PF3D7_0604100-DsL-3-PF3D7_1473100;pvalue=0.000246;sequence=GTGCGT;
PF3D7_1473100	fimo	nucleotide_motif	447	452	35.1	-	.	Name=PF3D7_0604100-DsL_PF3D7_1473100-;Alias=;ID=PF3D7_0604100-DsL-4-PF3D7_1473100;pvalue=0.000308;sequence=ACGCAC;
PF3D7_1473100	fimo	nucleotide_motif	57	62	33.6	-	.	Name=PF3D7_0604100-DsL_PF3D7_1473100-;Alias=;ID=PF3D7_0604100-DsL-5-PF3D7_1473100;pvalue=0.000436;sequence=GTGGAA;
PF3D7_1473100	fimo	nucleotide_motif	74	79	31.8	+	.	Name=PF3D7_0604100-DsL_PF3D7_1473100+;Alias=;ID=PF3D7_0604100-DsL-6-PF3D7_1473100;pvalue=0.000666;sequence=CTTCAC;
PF3D7_1473100	fimo	nucleotide_motif	74	79	31.4	-	.	Name=PF3D7_0604100-DsL_PF3D7_1473100-;Alias=;ID=PF3D7_0604100-DsL-7-PF3D7_1473100;pvalue=0.000716;sequence=GTGAAG;
PF3D7_1473100	fimo	nucleotide_motif	349	354	26.6	+	.	Name=PF3D7_0604100-DsL_PF3D7_1473100+;Alias=;ID=PF3D7_0604100-DsL-8-PF3D7_1473100;pvalue=0.00217;sequence=GTGTAA;
PF3D7_1473100	fimo	nucleotide_motif	401	406	26.6	-	.	Name=PF3D7_0604100-DsL_PF3D7_1473100-;Alias=;ID=PF3D7_0604100-DsL-9-PF3D7_1473100;pvalue=0.00217;sequence=GTGAAA;
PF3D7_1473100	fimo	nucleotide_motif	57	62	26.4	+	.	Name=PF3D7_0604100-DsL_PF3D7_1473100+;Alias=;ID=PF3D7_0604100-DsL-10-PF3D7_1473100;pvalue=0.00231;sequence=TTCCAC;
PF3D7_1473100	fimo	nucleotide_motif	246	251	24.8	+	.	Name=PF3D7_0604100-DsL_PF3D7_1473100+;Alias=;ID=PF3D7_0604100-DsL-11-PF3D7_1473100;pvalue=0.00329;sequence=ATACAC;
PF3D7_1473100	fimo	nucleotide_motif	349	354	24.8	-	.	Name=PF3D7_0604100-DsL_PF3D7_1473100-;Alias=;ID=PF3D7_0604100-DsL-12-PF3D7_1473100;pvalue=0.00329;sequence=TTACAC;
PF3D7_1473100	fimo	nucleotide_motif	695	700	24.8	+	.	Name=PF3D7_0604100-DsL_PF3D7_1473100+;Alias=;ID=PF3D7_0604100-DsL-13-PF3D7_1473100;pvalue=0.00329;sequence=GTTCAT;
PF3D7_1473100	fimo	nucleotide_motif	69	74	24.7	-	.	Name=PF3D7_0604100-DsL_PF3D7_1473100-;Alias=;ID=PF3D7_0604100-DsL-14-PF3D7_1473100;pvalue=0.00335;sequence=GGGGAA;
PF3D7_1473100	fimo	nucleotide_motif	675	680	24.7	+	.	Name=PF3D7_0604100-DsL_PF3D7_1473100+;Alias=;ID=PF3D7_0604100-DsL-15-PF3D7_1473100;pvalue=0.00335;sequence=GTGAGG;
PF3D7_1473100	fimo	nucleotide_motif	680	685	24.7	+	.	Name=PF3D7_0604100-DsL_PF3D7_1473100+;Alias=;ID=PF3D7_0604100-DsL-16-PF3D7_1473100;pvalue=0.00335;sequence=GGGGAA;
PF3D7_1473100	fimo	nucleotide_motif	401	406	24.4	+	.	Name=PF3D7_0604100-DsL_PF3D7_1473100+;Alias=;ID=PF3D7_0604100-DsL-17-PF3D7_1473100;pvalue=0.00367;sequence=TTTCAC;
PF3D7_1473100	fimo	nucleotide_motif	246	251	24	-	.	Name=PF3D7_0604100-DsL_PF3D7_1473100-;Alias=;ID=PF3D7_0604100-DsL-18-PF3D7_1473100;pvalue=0.004;sequence=GTGTAT;
PF3D7_1473100	fimo	nucleotide_motif	695	700	23.3	-	.	Name=PF3D7_0604100-DsL_PF3D7_1473100-;Alias=;ID=PF3D7_0604100-DsL-19-PF3D7_1473100;pvalue=0.00465;sequence=ATGAAC;
PF3D7_1473200	fimo	nucleotide_motif	799	804	43.4	-	.	Name=PF3D7_0604100-DsL_PF3D7_1473200-;Alias=;ID=PF3D7_0604100-DsL-1-PF3D7_1473200;pvalue=4.52e-05;sequence=GTGCAA;
PF3D7_1473200	fimo	nucleotide_motif	799	804	39	+	.	Name=PF3D7_0604100-DsL_PF3D7_1473200+;Alias=;ID=PF3D7_0604100-DsL-2-PF3D7_1473200;pvalue=0.000126;sequence=TTGCAC;
PF3D7_1473200	fimo	nucleotide_motif	96	101	26.6	-	.	Name=PF3D7_0604100-DsL_PF3D7_1473200-;Alias=;ID=PF3D7_0604100-DsL-3-PF3D7_1473200;pvalue=0.00217;sequence=GTGAAA;
PF3D7_1473200	fimo	nucleotide_motif	868	873	26.6	-	.	Name=PF3D7_0604100-DsL_PF3D7_1473200-;Alias=;ID=PF3D7_0604100-DsL-4-PF3D7_1473200;pvalue=0.00217;sequence=GTGAAA;
PF3D7_1473200	fimo	nucleotide_motif	111	116	26.5	-	.	Name=PF3D7_0604100-DsL_PF3D7_1473200-;Alias=;ID=PF3D7_0604100-DsL-5-PF3D7_1473200;pvalue=0.00226;sequence=GAGGGC;
PF3D7_1473200	fimo	nucleotide_motif	931	936	24.7	-	.	Name=PF3D7_0604100-DsL_PF3D7_1473200-;Alias=;ID=PF3D7_0604100-DsL-6-PF3D7_1473200;pvalue=0.00335;sequence=GGGGAA;
PF3D7_1473200	fimo	nucleotide_motif	96	101	24.4	+	.	Name=PF3D7_0604100-DsL_PF3D7_1473200+;Alias=;ID=PF3D7_0604100-DsL-7-PF3D7_1473200;pvalue=0.00367;sequence=TTTCAC;
PF3D7_1473200	fimo	nucleotide_motif	868	873	24.4	+	.	Name=PF3D7_0604100-DsL_PF3D7_1473200+;Alias=;ID=PF3D7_0604100-DsL-8-PF3D7_1473200;pvalue=0.00367;sequence=TTTCAC;
PF3D7_1473300	fimo	nucleotide_motif	723	728	35.3	+	.	Name=PF3D7_0604100-DsL_PF3D7_1473300+;Alias=;ID=PF3D7_0604100-DsL-1-PF3D7_1473300;pvalue=0.000292;sequence=AGGCAC;
PF3D7_1473300	fimo	nucleotide_motif	723	728	34.8	-	.	Name=PF3D7_0604100-DsL_PF3D7_1473300-;Alias=;ID=PF3D7_0604100-DsL-2-PF3D7_1473300;pvalue=0.000334;sequence=GTGCCT;
PF3D7_1473300	fimo	nucleotide_motif	108	113	32.8	+	.	Name=PF3D7_0604100-DsL_PF3D7_1473300+;Alias=;ID=PF3D7_0604100-DsL-3-PF3D7_1473300;pvalue=0.00052;sequence=ATGCAG;
PF3D7_1473300	fimo	nucleotide_motif	108	113	32.4	-	.	Name=PF3D7_0604100-DsL_PF3D7_1473300-;Alias=;ID=PF3D7_0604100-DsL-4-PF3D7_1473300;pvalue=0.000568;sequence=CTGCAT;
PF3D7_1473300	fimo	nucleotide_motif	279	284	28.7	-	.	Name=PF3D7_0604100-DsL_PF3D7_1473300-;Alias=;ID=PF3D7_0604100-DsL-5-PF3D7_1473300;pvalue=0.00134;sequence=ATGCAA;
PF3D7_1473300	fimo	nucleotide_motif	443	448	28.1	-	.	Name=PF3D7_0604100-DsL_PF3D7_1473300-;Alias=;ID=PF3D7_0604100-DsL-6-PF3D7_1473300;pvalue=0.00155;sequence=GTACAA;
PF3D7_1473300	fimo	nucleotide_motif	541	546	26.6	+	.	Name=PF3D7_0604100-DsL_PF3D7_1473300+;Alias=;ID=PF3D7_0604100-DsL-7-PF3D7_1473300;pvalue=0.00217;sequence=GTGAAA;
PF3D7_1473300	fimo	nucleotide_motif	279	284	25.8	+	.	Name=PF3D7_0604100-DsL_PF3D7_1473300+;Alias=;ID=PF3D7_0604100-DsL-8-PF3D7_1473300;pvalue=0.00265;sequence=TTGCAT;
PF3D7_1473300	fimo	nucleotide_motif	189	194	24.8	-	.	Name=PF3D7_0604100-DsL_PF3D7_1473300-;Alias=;ID=PF3D7_0604100-DsL-9-PF3D7_1473300;pvalue=0.00329;sequence=ATACAC;
PF3D7_1473300	fimo	nucleotide_motif	349	354	24.8	+	.	Name=PF3D7_0604100-DsL_PF3D7_1473300+;Alias=;ID=PF3D7_0604100-DsL-10-PF3D7_1473300;pvalue=0.00329;sequence=ATACAC;
PF3D7_1473300	fimo	nucleotide_motif	21	26	24.7	+	.	Name=PF3D7_0604100-DsL_PF3D7_1473300+;Alias=;ID=PF3D7_0604100-DsL-11-PF3D7_1473300;pvalue=0.00335;sequence=GGGGAA;
PF3D7_1473300	fimo	nucleotide_motif	168	173	24.4	+	.	Name=PF3D7_0604100-DsL_PF3D7_1473300+;Alias=;ID=PF3D7_0604100-DsL-12-PF3D7_1473300;pvalue=0.00367;sequence=ATTCAC;
PF3D7_1473300	fimo	nucleotide_motif	541	546	24.4	-	.	Name=PF3D7_0604100-DsL_PF3D7_1473300-;Alias=;ID=PF3D7_0604100-DsL-13-PF3D7_1473300;pvalue=0.00367;sequence=TTTCAC;
PF3D7_1473300	fimo	nucleotide_motif	168	173	24	-	.	Name=PF3D7_0604100-DsL_PF3D7_1473300-;Alias=;ID=PF3D7_0604100-DsL-14-PF3D7_1473300;pvalue=0.004;sequence=GTGAAT;
PF3D7_1473300	fimo	nucleotide_motif	189	194	24	+	.	Name=PF3D7_0604100-DsL_PF3D7_1473300+;Alias=;ID=PF3D7_0604100-DsL-15-PF3D7_1473300;pvalue=0.004;sequence=GTGTAT;
PF3D7_1473300	fimo	nucleotide_motif	349	354	24	-	.	Name=PF3D7_0604100-DsL_PF3D7_1473300-;Alias=;ID=PF3D7_0604100-DsL-16-PF3D7_1473300;pvalue=0.004;sequence=GTGTAT;
PF3D7_1473300	fimo	nucleotide_motif	443	448	23.3	+	.	Name=PF3D7_0604100-DsL_PF3D7_1473300+;Alias=;ID=PF3D7_0604100-DsL-17-PF3D7_1473300;pvalue=0.00465;sequence=TTGTAC;
PF3D7_1473400	fimo	nucleotide_motif	4	9	41.1	+	.	Name=PF3D7_0604100-DsL_PF3D7_1473400+;Alias=;ID=PF3D7_0604100-DsL-1-PF3D7_1473400;pvalue=7.8e-05;sequence=GTGCAT;
PF3D7_1473400	fimo	nucleotide_motif	4	9	39	-	.	Name=PF3D7_0604100-DsL_PF3D7_1473400-;Alias=;ID=PF3D7_0604100-DsL-2-PF3D7_1473400;pvalue=0.000126;sequence=ATGCAC;
PF3D7_1473400	fimo	nucleotide_motif	240	245	28.7	+	.	Name=PF3D7_0604100-DsL_PF3D7_1473400+;Alias=;ID=PF3D7_0604100-DsL-3-PF3D7_1473400;pvalue=0.00134;sequence=ATGCAA;
PF3D7_1473400	fimo	nucleotide_motif	884	889	28.1	+	.	Name=PF3D7_0604100-DsL_PF3D7_1473400+;Alias=;ID=PF3D7_0604100-DsL-4-PF3D7_1473400;pvalue=0.00155;sequence=GTACAA;
PF3D7_1473400	fimo	nucleotide_motif	276	281	26.6	-	.	Name=PF3D7_0604100-DsL_PF3D7_1473400-;Alias=;ID=PF3D7_0604100-DsL-5-PF3D7_1473400;pvalue=0.00217;sequence=GTGTAA;
PF3D7_1473400	fimo	nucleotide_motif	401	406	26.6	-	.	Name=PF3D7_0604100-DsL_PF3D7_1473400-;Alias=;ID=PF3D7_0604100-DsL-6-PF3D7_1473400;pvalue=0.00217;sequence=GTGAAA;
PF3D7_1473400	fimo	nucleotide_motif	240	245	25.8	-	.	Name=PF3D7_0604100-DsL_PF3D7_1473400-;Alias=;ID=PF3D7_0604100-DsL-7-PF3D7_1473400;pvalue=0.00265;sequence=TTGCAT;
PF3D7_1473400	fimo	nucleotide_motif	96	101	25.5	-	.	Name=PF3D7_0604100-DsL_PF3D7_1473400-;Alias=;ID=PF3D7_0604100-DsL-8-PF3D7_1473400;pvalue=0.00281;sequence=GTACAT;
PF3D7_1473400	fimo	nucleotide_motif	276	281	24.8	+	.	Name=PF3D7_0604100-DsL_PF3D7_1473400+;Alias=;ID=PF3D7_0604100-DsL-9-PF3D7_1473400;pvalue=0.00329;sequence=TTACAC;
PF3D7_1473400	fimo	nucleotide_motif	389	394	24.8	+	.	Name=PF3D7_0604100-DsL_PF3D7_1473400+;Alias=;ID=PF3D7_0604100-DsL-10-PF3D7_1473400;pvalue=0.00329;sequence=ATACAC;
PF3D7_1473400	fimo	nucleotide_motif	439	444	24.8	+	.	Name=PF3D7_0604100-DsL_PF3D7_1473400+;Alias=;ID=PF3D7_0604100-DsL-11-PF3D7_1473400;pvalue=0.00329;sequence=GTTCAT;
PF3D7_1473400	fimo	nucleotide_motif	401	406	24.4	+	.	Name=PF3D7_0604100-DsL_PF3D7_1473400+;Alias=;ID=PF3D7_0604100-DsL-12-PF3D7_1473400;pvalue=0.00367;sequence=TTTCAC;
PF3D7_1473400	fimo	nucleotide_motif	389	394	24	-	.	Name=PF3D7_0604100-DsL_PF3D7_1473400-;Alias=;ID=PF3D7_0604100-DsL-13-PF3D7_1473400;pvalue=0.004;sequence=GTGTAT;
PF3D7_1473400	fimo	nucleotide_motif	96	101	23.3	+	.	Name=PF3D7_0604100-DsL_PF3D7_1473400+;Alias=;ID=PF3D7_0604100-DsL-14-PF3D7_1473400;pvalue=0.00465;sequence=ATGTAC;
PF3D7_1473400	fimo	nucleotide_motif	439	444	23.3	-	.	Name=PF3D7_0604100-DsL_PF3D7_1473400-;Alias=;ID=PF3D7_0604100-DsL-15-PF3D7_1473400;pvalue=0.00465;sequence=ATGAAC;
PF3D7_1473400	fimo	nucleotide_motif	884	889	23.3	-	.	Name=PF3D7_0604100-DsL_PF3D7_1473400-;Alias=;ID=PF3D7_0604100-DsL-16-PF3D7_1473400;pvalue=0.00465;sequence=TTGTAC;
PF3D7_1473500	fimo	nucleotide_motif	133	138	31.9	+	.	Name=PF3D7_0604100-DsL_PF3D7_1473500+;Alias=;ID=PF3D7_0604100-DsL-1-PF3D7_1473500;pvalue=0.000641;sequence=CTACAC;
PF3D7_1473500	fimo	nucleotide_motif	133	138	31.4	-	.	Name=PF3D7_0604100-DsL_PF3D7_1473500-;Alias=;ID=PF3D7_0604100-DsL-2-PF3D7_1473500;pvalue=0.000716;sequence=GTGTAG;
PF3D7_1473500	fimo	nucleotide_motif	96	101	28.7	+	.	Name=PF3D7_0604100-DsL_PF3D7_1473500+;Alias=;ID=PF3D7_0604100-DsL-3-PF3D7_1473500;pvalue=0.00134;sequence=ATGCAA;
PF3D7_1473500	fimo	nucleotide_motif	526	531	28.7	+	.	Name=PF3D7_0604100-DsL_PF3D7_1473500+;Alias=;ID=PF3D7_0604100-DsL-4-PF3D7_1473500;pvalue=0.00134;sequence=TTGCAA;
PF3D7_1473500	fimo	nucleotide_motif	526	531	28.7	-	.	Name=PF3D7_0604100-DsL_PF3D7_1473500-;Alias=;ID=PF3D7_0604100-DsL-5-PF3D7_1473500;pvalue=0.00134;sequence=TTGCAA;
PF3D7_1473500	fimo	nucleotide_motif	548	553	26.6	-	.	Name=PF3D7_0604100-DsL_PF3D7_1473500-;Alias=;ID=PF3D7_0604100-DsL-6-PF3D7_1473500;pvalue=0.00218;sequence=GTGGGA;
PF3D7_1473500	fimo	nucleotide_motif	96	101	25.8	-	.	Name=PF3D7_0604100-DsL_PF3D7_1473500-;Alias=;ID=PF3D7_0604100-DsL-7-PF3D7_1473500;pvalue=0.00265;sequence=TTGCAT;
PF3D7_1473600	fimo	nucleotide_motif	538	543	38.2	-	.	Name=PF3D7_0604100-DsL_PF3D7_1473600-;Alias=;ID=PF3D7_0604100-DsL-1-PF3D7_1473600;pvalue=0.00015;sequence=GTACAC;
PF3D7_1473600	fimo	nucleotide_motif	538	543	36.5	+	.	Name=PF3D7_0604100-DsL_PF3D7_1473600+;Alias=;ID=PF3D7_0604100-DsL-2-PF3D7_1473600;pvalue=0.000224;sequence=GTGTAC;
PF3D7_1473600	fimo	nucleotide_motif	840	845	34.2	-	.	Name=PF3D7_0604100-DsL_PF3D7_1473600-;Alias=;ID=PF3D7_0604100-DsL-3-PF3D7_1473600;pvalue=0.000376;sequence=CTGCAA;
PF3D7_1473600	fimo	nucleotide_motif	119	124	32.8	+	.	Name=PF3D7_0604100-DsL_PF3D7_1473600+;Alias=;ID=PF3D7_0604100-DsL-4-PF3D7_1473600;pvalue=0.00052;sequence=ATGCAG;
PF3D7_1473600	fimo	nucleotide_motif	197	202	32.8	+	.	Name=PF3D7_0604100-DsL_PF3D7_1473600+;Alias=;ID=PF3D7_0604100-DsL-5-PF3D7_1473600;pvalue=0.00052;sequence=ATGCAG;
PF3D7_1473600	fimo	nucleotide_motif	840	845	32.8	+	.	Name=PF3D7_0604100-DsL_PF3D7_1473600+;Alias=;ID=PF3D7_0604100-DsL-6-PF3D7_1473600;pvalue=0.00052;sequence=TTGCAG;
PF3D7_1473600	fimo	nucleotide_motif	119	124	32.4	-	.	Name=PF3D7_0604100-DsL_PF3D7_1473600-;Alias=;ID=PF3D7_0604100-DsL-7-PF3D7_1473600;pvalue=0.000568;sequence=CTGCAT;
PF3D7_1473600	fimo	nucleotide_motif	197	202	32.4	-	.	Name=PF3D7_0604100-DsL_PF3D7_1473600-;Alias=;ID=PF3D7_0604100-DsL-8-PF3D7_1473600;pvalue=0.000568;sequence=CTGCAT;
PF3D7_1473600	fimo	nucleotide_motif	95	100	28.7	+	.	Name=PF3D7_0604100-DsL_PF3D7_1473600+;Alias=;ID=PF3D7_0604100-DsL-9-PF3D7_1473600;pvalue=0.00134;sequence=ATGCAA;
PF3D7_1473600	fimo	nucleotide_motif	458	463	28.7	-	.	Name=PF3D7_0604100-DsL_PF3D7_1473600-;Alias=;ID=PF3D7_0604100-DsL-10-PF3D7_1473600;pvalue=0.00134;sequence=ATGCAA;
PF3D7_1473600	fimo	nucleotide_motif	340	345	28.1	+	.	Name=PF3D7_0604100-DsL_PF3D7_1473600+;Alias=;ID=PF3D7_0604100-DsL-11-PF3D7_1473600;pvalue=0.00155;sequence=GTACAA;
PF3D7_1473600	fimo	nucleotide_motif	134	139	26.6	+	.	Name=PF3D7_0604100-DsL_PF3D7_1473600+;Alias=;ID=PF3D7_0604100-DsL-12-PF3D7_1473600;pvalue=0.00217;sequence=GTGAAA;
PF3D7_1473600	fimo	nucleotide_motif	250	255	26.6	-	.	Name=PF3D7_0604100-DsL_PF3D7_1473600-;Alias=;ID=PF3D7_0604100-DsL-13-PF3D7_1473600;pvalue=0.00217;sequence=GTGTAA;
PF3D7_1473600	fimo	nucleotide_motif	11	16	25.8	+	.	Name=PF3D7_0604100-DsL_PF3D7_1473600+;Alias=;ID=PF3D7_0604100-DsL-14-PF3D7_1473600;pvalue=0.00265;sequence=ATGCAT;
PF3D7_1473600	fimo	nucleotide_motif	11	16	25.8	-	.	Name=PF3D7_0604100-DsL_PF3D7_1473600-;Alias=;ID=PF3D7_0604100-DsL-15-PF3D7_1473600;pvalue=0.00265;sequence=ATGCAT;
PF3D7_1473600	fimo	nucleotide_motif	95	100	25.8	-	.	Name=PF3D7_0604100-DsL_PF3D7_1473600-;Alias=;ID=PF3D7_0604100-DsL-16-PF3D7_1473600;pvalue=0.00265;sequence=TTGCAT;
PF3D7_1473600	fimo	nucleotide_motif	458	463	25.8	+	.	Name=PF3D7_0604100-DsL_PF3D7_1473600+;Alias=;ID=PF3D7_0604100-DsL-17-PF3D7_1473600;pvalue=0.00265;sequence=TTGCAT;
PF3D7_1473600	fimo	nucleotide_motif	338	343	25.5	-	.	Name=PF3D7_0604100-DsL_PF3D7_1473600-;Alias=;ID=PF3D7_0604100-DsL-18-PF3D7_1473600;pvalue=0.00281;sequence=GTACAT;
PF3D7_1473600	fimo	nucleotide_motif	250	255	24.8	+	.	Name=PF3D7_0604100-DsL_PF3D7_1473600+;Alias=;ID=PF3D7_0604100-DsL-19-PF3D7_1473600;pvalue=0.00329;sequence=TTACAC;
PF3D7_1473600	fimo	nucleotide_motif	477	482	24.8	+	.	Name=PF3D7_0604100-DsL_PF3D7_1473600+;Alias=;ID=PF3D7_0604100-DsL-20-PF3D7_1473600;pvalue=0.00329;sequence=ATACAC;
PF3D7_1473600	fimo	nucleotide_motif	609	614	24.8	+	.	Name=PF3D7_0604100-DsL_PF3D7_1473600+;Alias=;ID=PF3D7_0604100-DsL-21-PF3D7_1473600;pvalue=0.00329;sequence=GTTCAT;
PF3D7_1473600	fimo	nucleotide_motif	134	139	24.4	-	.	Name=PF3D7_0604100-DsL_PF3D7_1473600-;Alias=;ID=PF3D7_0604100-DsL-22-PF3D7_1473600;pvalue=0.00367;sequence=TTTCAC;
PF3D7_1473600	fimo	nucleotide_motif	477	482	24	-	.	Name=PF3D7_0604100-DsL_PF3D7_1473600-;Alias=;ID=PF3D7_0604100-DsL-23-PF3D7_1473600;pvalue=0.004;sequence=GTGTAT;
PF3D7_1473600	fimo	nucleotide_motif	338	343	23.3	+	.	Name=PF3D7_0604100-DsL_PF3D7_1473600+;Alias=;ID=PF3D7_0604100-DsL-24-PF3D7_1473600;pvalue=0.00465;sequence=ATGTAC;
PF3D7_1473600	fimo	nucleotide_motif	340	345	23.3	-	.	Name=PF3D7_0604100-DsL_PF3D7_1473600-;Alias=;ID=PF3D7_0604100-DsL-25-PF3D7_1473600;pvalue=0.00465;sequence=TTGTAC;
PF3D7_1473600	fimo	nucleotide_motif	609	614	23.3	-	.	Name=PF3D7_0604100-DsL_PF3D7_1473600-;Alias=;ID=PF3D7_0604100-DsL-26-PF3D7_1473600;pvalue=0.00465;sequence=ATGAAC;
PF3D7_1473700	fimo	nucleotide_motif	330	335	38.2	-	.	Name=PF3D7_0604100-DsL_PF3D7_1473700-;Alias=;ID=PF3D7_0604100-DsL-1-PF3D7_1473700;pvalue=0.00015;sequence=GTACAC;
PF3D7_1473700	fimo	nucleotide_motif	330	335	36.5	+	.	Name=PF3D7_0604100-DsL_PF3D7_1473700+;Alias=;ID=PF3D7_0604100-DsL-2-PF3D7_1473700;pvalue=0.000224;sequence=GTGTAC;
PF3D7_1473700	fimo	nucleotide_motif	152	157	32.4	-	.	Name=PF3D7_0604100-DsL_PF3D7_1473700-;Alias=;ID=PF3D7_0604100-DsL-3-PF3D7_1473700;pvalue=0.000568;sequence=GTACAG;
PF3D7_1473700	fimo	nucleotide_motif	152	157	31.1	+	.	Name=PF3D7_0604100-DsL_PF3D7_1473700+;Alias=;ID=PF3D7_0604100-DsL-4-PF3D7_1473700;pvalue=0.000777;sequence=CTGTAC;
PF3D7_1473700	fimo	nucleotide_motif	94	99	31	-	.	Name=PF3D7_0604100-DsL_PF3D7_1473700-;Alias=;ID=PF3D7_0604100-DsL-5-PF3D7_1473700;pvalue=0.000801;sequence=GTCCAA;
PF3D7_1473700	fimo	nucleotide_motif	94	99	30.5	+	.	Name=PF3D7_0604100-DsL_PF3D7_1473700+;Alias=;ID=PF3D7_0604100-DsL-6-PF3D7_1473700;pvalue=0.000899;sequence=TTGGAC;
PF3D7_1473700	fimo	nucleotide_motif	122	127	30.2	-	.	Name=PF3D7_0604100-DsL_PF3D7_1473700-;Alias=;ID=PF3D7_0604100-DsL-7-PF3D7_1473700;pvalue=0.000956;sequence=CTGCGA;
PF3D7_1473700	fimo	nucleotide_motif	276	281	30.2	-	.	Name=PF3D7_0604100-DsL_PF3D7_1473700-;Alias=;ID=PF3D7_0604100-DsL-8-PF3D7_1473700;pvalue=0.000956;sequence=CTGCGA;
PF3D7_1473700	fimo	nucleotide_motif	769	774	27.5	-	.	Name=PF3D7_0604100-DsL_PF3D7_1473700-;Alias=;ID=PF3D7_0604100-DsL-9-PF3D7_1473700;pvalue=0.00176;sequence=GTTCAA;
PF3D7_1473700	fimo	nucleotide_motif	872	877	27.5	-	.	Name=PF3D7_0604100-DsL_PF3D7_1473700-;Alias=;ID=PF3D7_0604100-DsL-10-PF3D7_1473700;pvalue=0.00176;sequence=GTTCAA;
PF3D7_1473700	fimo	nucleotide_motif	874	879	27.4	-	.	Name=PF3D7_0604100-DsL_PF3D7_1473700-;Alias=;ID=PF3D7_0604100-DsL-11-PF3D7_1473700;pvalue=0.00181;sequence=GTGTTC;
PF3D7_1473700	fimo	nucleotide_motif	874	879	27.4	+	.	Name=PF3D7_0604100-DsL_PF3D7_1473700+;Alias=;ID=PF3D7_0604100-DsL-12-PF3D7_1473700;pvalue=0.00183;sequence=GAACAC;
PF3D7_1473700	fimo	nucleotide_motif	705	710	25.8	+	.	Name=PF3D7_0604100-DsL_PF3D7_1473700+;Alias=;ID=PF3D7_0604100-DsL-13-PF3D7_1473700;pvalue=0.00265;sequence=ATGCAT;
PF3D7_1473700	fimo	nucleotide_motif	705	710	25.8	-	.	Name=PF3D7_0604100-DsL_PF3D7_1473700-;Alias=;ID=PF3D7_0604100-DsL-14-PF3D7_1473700;pvalue=0.00265;sequence=ATGCAT;
PF3D7_1473700	fimo	nucleotide_motif	435	440	24.8	+	.	Name=PF3D7_0604100-DsL_PF3D7_1473700+;Alias=;ID=PF3D7_0604100-DsL-15-PF3D7_1473700;pvalue=0.00329;sequence=ATACAC;
PF3D7_1473700	fimo	nucleotide_motif	701	706	24.8	-	.	Name=PF3D7_0604100-DsL_PF3D7_1473700-;Alias=;ID=PF3D7_0604100-DsL-16-PF3D7_1473700;pvalue=0.00329;sequence=ATACAC;
PF3D7_1473700	fimo	nucleotide_motif	435	440	24	-	.	Name=PF3D7_0604100-DsL_PF3D7_1473700-;Alias=;ID=PF3D7_0604100-DsL-17-PF3D7_1473700;pvalue=0.004;sequence=GTGTAT;
PF3D7_1473700	fimo	nucleotide_motif	701	706	24	+	.	Name=PF3D7_0604100-DsL_PF3D7_1473700+;Alias=;ID=PF3D7_0604100-DsL-18-PF3D7_1473700;pvalue=0.004;sequence=GTGTAT;
PF3D7_1473700	fimo	nucleotide_motif	122	127	24	+	.	Name=PF3D7_0604100-DsL_PF3D7_1473700+;Alias=;ID=PF3D7_0604100-DsL-19-PF3D7_1473700;pvalue=0.00402;sequence=TCGCAG;
PF3D7_1473700	fimo	nucleotide_motif	276	281	24	+	.	Name=PF3D7_0604100-DsL_PF3D7_1473700+;Alias=;ID=PF3D7_0604100-DsL-20-PF3D7_1473700;pvalue=0.00402;sequence=TCGCAG;
PF3D7_1473700	fimo	nucleotide_motif	769	774	23.3	+	.	Name=PF3D7_0604100-DsL_PF3D7_1473700+;Alias=;ID=PF3D7_0604100-DsL-21-PF3D7_1473700;pvalue=0.00465;sequence=TTGAAC;
PF3D7_1473700	fimo	nucleotide_motif	872	877	23.3	+	.	Name=PF3D7_0604100-DsL_PF3D7_1473700+;Alias=;ID=PF3D7_0604100-DsL-22-PF3D7_1473700;pvalue=0.00465;sequence=TTGAAC;
PF3D7_1473900	fimo	nucleotide_motif	32	37	34.9	-	.	Name=PF3D7_0604100-DsL_PF3D7_1473900-;Alias=;ID=PF3D7_0604100-DsL-1-PF3D7_1473900;pvalue=0.000323;sequence=CTGGAC;
PF3D7_1473900	fimo	nucleotide_motif	32	37	33.8	+	.	Name=PF3D7_0604100-DsL_PF3D7_1473900+;Alias=;ID=PF3D7_0604100-DsL-2-PF3D7_1473900;pvalue=0.000411;sequence=GTCCAG;
PF3D7_1473900	fimo	nucleotide_motif	376	381	28.7	-	.	Name=PF3D7_0604100-DsL_PF3D7_1473900-;Alias=;ID=PF3D7_0604100-DsL-3-PF3D7_1473900;pvalue=0.00134;sequence=ATGCAA;
PF3D7_1473900	fimo	nucleotide_motif	75	80	27.5	+	.	Name=PF3D7_0604100-DsL_PF3D7_1473900+;Alias=;ID=PF3D7_0604100-DsL-4-PF3D7_1473900;pvalue=0.00176;sequence=GTTCAA;
PF3D7_1473900	fimo	nucleotide_motif	376	381	25.8	+	.	Name=PF3D7_0604100-DsL_PF3D7_1473900+;Alias=;ID=PF3D7_0604100-DsL-5-PF3D7_1473900;pvalue=0.00265;sequence=TTGCAT;
PF3D7_1473900	fimo	nucleotide_motif	332	337	24.8	+	.	Name=PF3D7_0604100-DsL_PF3D7_1473900+;Alias=;ID=PF3D7_0604100-DsL-6-PF3D7_1473900;pvalue=0.00329;sequence=GTTCAT;
PF3D7_1473900	fimo	nucleotide_motif	748	753	24.7	-	.	Name=PF3D7_0604100-DsL_PF3D7_1473900-;Alias=;ID=PF3D7_0604100-DsL-7-PF3D7_1473900;pvalue=0.00335;sequence=GGGGAA;
PF3D7_1473900	fimo	nucleotide_motif	75	80	23.3	-	.	Name=PF3D7_0604100-DsL_PF3D7_1473900-;Alias=;ID=PF3D7_0604100-DsL-8-PF3D7_1473900;pvalue=0.00465;sequence=TTGAAC;
PF3D7_1473900	fimo	nucleotide_motif	332	337	23.3	-	.	Name=PF3D7_0604100-DsL_PF3D7_1473900-;Alias=;ID=PF3D7_0604100-DsL-9-PF3D7_1473900;pvalue=0.00465;sequence=ATGAAC;
PF3D7_1474000	fimo	nucleotide_motif	913	918	33.6	-	.	Name=PF3D7_0604100-DsL_PF3D7_1474000-;Alias=;ID=PF3D7_0604100-DsL-1-PF3D7_1474000;pvalue=0.000436;sequence=GTGGAA;
PF3D7_1474000	fimo	nucleotide_motif	217	222	33.4	-	.	Name=PF3D7_0604100-DsL_PF3D7_1474000-;Alias=;ID=PF3D7_0604100-DsL-2-PF3D7_1474000;pvalue=0.00046;sequence=GTGCTA;
PF3D7_1474000	fimo	nucleotide_motif	541	546	33.4	-	.	Name=PF3D7_0604100-DsL_PF3D7_1474000-;Alias=;ID=PF3D7_0604100-DsL-3-PF3D7_1474000;pvalue=0.00046;sequence=GTGCTA;
PF3D7_1474000	fimo	nucleotide_motif	111	116	31.4	+	.	Name=PF3D7_0604100-DsL_PF3D7_1474000+;Alias=;ID=PF3D7_0604100-DsL-4-PF3D7_1474000;pvalue=0.000729;sequence=GGTCGC;
PF3D7_1474000	fimo	nucleotide_motif	189	194	28.7	+	.	Name=PF3D7_0604100-DsL_PF3D7_1474000+;Alias=;ID=PF3D7_0604100-DsL-5-PF3D7_1474000;pvalue=0.00134;sequence=TTGCAA;
PF3D7_1474000	fimo	nucleotide_motif	189	194	28.7	-	.	Name=PF3D7_0604100-DsL_PF3D7_1474000-;Alias=;ID=PF3D7_0604100-DsL-6-PF3D7_1474000;pvalue=0.00134;sequence=TTGCAA;
PF3D7_1474000	fimo	nucleotide_motif	217	222	28	+	.	Name=PF3D7_0604100-DsL_PF3D7_1474000+;Alias=;ID=PF3D7_0604100-DsL-7-PF3D7_1474000;pvalue=0.0016;sequence=TAGCAC;
PF3D7_1474000	fimo	nucleotide_motif	541	546	28	+	.	Name=PF3D7_0604100-DsL_PF3D7_1474000+;Alias=;ID=PF3D7_0604100-DsL-8-PF3D7_1474000;pvalue=0.0016;sequence=TAGCAC;
PF3D7_1474000	fimo	nucleotide_motif	73	78	27.4	+	.	Name=PF3D7_0604100-DsL_PF3D7_1474000+;Alias=;ID=PF3D7_0604100-DsL-9-PF3D7_1474000;pvalue=0.00181;sequence=GTGATC;
PF3D7_1474000	fimo	nucleotide_motif	73	78	27.3	-	.	Name=PF3D7_0604100-DsL_PF3D7_1474000-;Alias=;ID=PF3D7_0604100-DsL-10-PF3D7_1474000;pvalue=0.00186;sequence=GATCAC;
PF3D7_1474000	fimo	nucleotide_motif	38	43	26.5	-	.	Name=PF3D7_0604100-DsL_PF3D7_1474000-;Alias=;ID=PF3D7_0604100-DsL-11-PF3D7_1474000;pvalue=0.00226;sequence=CCGCAA;
PF3D7_1474000	fimo	nucleotide_motif	913	918	26.4	+	.	Name=PF3D7_0604100-DsL_PF3D7_1474000+;Alias=;ID=PF3D7_0604100-DsL-12-PF3D7_1474000;pvalue=0.00231;sequence=TTCCAC;
PF3D7_1474000	fimo	nucleotide_motif	38	43	26.3	+	.	Name=PF3D7_0604100-DsL_PF3D7_1474000+;Alias=;ID=PF3D7_0604100-DsL-13-PF3D7_1474000;pvalue=0.00232;sequence=TTGCGG;
PF3D7_1474000	fimo	nucleotide_motif	111	116	25.5	-	.	Name=PF3D7_0604100-DsL_PF3D7_1474000-;Alias=;ID=PF3D7_0604100-DsL-14-PF3D7_1474000;pvalue=0.00281;sequence=GCGACC;
PF3D7_1474000	fimo	nucleotide_motif	121	126	24.8	+	.	Name=PF3D7_0604100-DsL_PF3D7_1474000+;Alias=;ID=PF3D7_0604100-DsL-15-PF3D7_1474000;pvalue=0.00329;sequence=ATACAC;
PF3D7_1474000	fimo	nucleotide_motif	139	144	24.8	+	.	Name=PF3D7_0604100-DsL_PF3D7_1474000+;Alias=;ID=PF3D7_0604100-DsL-16-PF3D7_1474000;pvalue=0.00329;sequence=ATACAC;
PF3D7_1474000	fimo	nucleotide_motif	456	461	24.8	-	.	Name=PF3D7_0604100-DsL_PF3D7_1474000-;Alias=;ID=PF3D7_0604100-DsL-17-PF3D7_1474000;pvalue=0.00329;sequence=GTTCAT;
PF3D7_1474000	fimo	nucleotide_motif	389	394	24.4	-	.	Name=PF3D7_0604100-DsL_PF3D7_1474000-;Alias=;ID=PF3D7_0604100-DsL-18-PF3D7_1474000;pvalue=0.00367;sequence=ATTCAC;
PF3D7_1474000	fimo	nucleotide_motif	121	126	24	-	.	Name=PF3D7_0604100-DsL_PF3D7_1474000-;Alias=;ID=PF3D7_0604100-DsL-19-PF3D7_1474000;pvalue=0.004;sequence=GTGTAT;
PF3D7_1474000	fimo	nucleotide_motif	139	144	24	-	.	Name=PF3D7_0604100-DsL_PF3D7_1474000-;Alias=;ID=PF3D7_0604100-DsL-20-PF3D7_1474000;pvalue=0.004;sequence=GTGTAT;
PF3D7_1474000	fimo	nucleotide_motif	389	394	24	+	.	Name=PF3D7_0604100-DsL_PF3D7_1474000+;Alias=;ID=PF3D7_0604100-DsL-21-PF3D7_1474000;pvalue=0.004;sequence=GTGAAT;
PF3D7_1474000	fimo	nucleotide_motif	456	461	23.3	+	.	Name=PF3D7_0604100-DsL_PF3D7_1474000+;Alias=;ID=PF3D7_0604100-DsL-22-PF3D7_1474000;pvalue=0.00465;sequence=ATGAAC;
PF3D7_1474100	fimo	nucleotide_motif	194	199	28.1	+	.	Name=PF3D7_0604100-DsL_PF3D7_1474100+;Alias=;ID=PF3D7_0604100-DsL-1-PF3D7_1474100;pvalue=0.00155;sequence=GTACAA;
PF3D7_1474100	fimo	nucleotide_motif	192	197	28.1	-	.	Name=PF3D7_0604100-DsL_PF3D7_1474100-;Alias=;ID=PF3D7_0604100-DsL-2-PF3D7_1474100;pvalue=0.00155;sequence=GTACAA;
PF3D7_1474100	fimo	nucleotide_motif	30	35	26.6	-	.	Name=PF3D7_0604100-DsL_PF3D7_1474100-;Alias=;ID=PF3D7_0604100-DsL-3-PF3D7_1474100;pvalue=0.00217;sequence=GTGTAA;
PF3D7_1474100	fimo	nucleotide_motif	536	541	26.6	+	.	Name=PF3D7_0604100-DsL_PF3D7_1474100+;Alias=;ID=PF3D7_0604100-DsL-4-PF3D7_1474100;pvalue=0.00217;sequence=GTGTAA;
PF3D7_1474100	fimo	nucleotide_motif	956	961	26.6	+	.	Name=PF3D7_0604100-DsL_PF3D7_1474100+;Alias=;ID=PF3D7_0604100-DsL-5-PF3D7_1474100;pvalue=0.00217;sequence=GTGTAA;
PF3D7_1474100	fimo	nucleotide_motif	666	671	25.8	+	.	Name=PF3D7_0604100-DsL_PF3D7_1474100+;Alias=;ID=PF3D7_0604100-DsL-6-PF3D7_1474100;pvalue=0.00265;sequence=ATGCAT;
PF3D7_1474100	fimo	nucleotide_motif	666	671	25.8	-	.	Name=PF3D7_0604100-DsL_PF3D7_1474100-;Alias=;ID=PF3D7_0604100-DsL-7-PF3D7_1474100;pvalue=0.00265;sequence=ATGCAT;
PF3D7_1474100	fimo	nucleotide_motif	201	206	25.5	-	.	Name=PF3D7_0604100-DsL_PF3D7_1474100-;Alias=;ID=PF3D7_0604100-DsL-8-PF3D7_1474100;pvalue=0.00281;sequence=GTACAT;
PF3D7_1474100	fimo	nucleotide_motif	30	35	24.8	+	.	Name=PF3D7_0604100-DsL_PF3D7_1474100+;Alias=;ID=PF3D7_0604100-DsL-9-PF3D7_1474100;pvalue=0.00329;sequence=TTACAC;
PF3D7_1474100	fimo	nucleotide_motif	85	90	24.8	-	.	Name=PF3D7_0604100-DsL_PF3D7_1474100-;Alias=;ID=PF3D7_0604100-DsL-10-PF3D7_1474100;pvalue=0.00329;sequence=ATACAC;
PF3D7_1474100	fimo	nucleotide_motif	536	541	24.8	-	.	Name=PF3D7_0604100-DsL_PF3D7_1474100-;Alias=;ID=PF3D7_0604100-DsL-11-PF3D7_1474100;pvalue=0.00329;sequence=TTACAC;
PF3D7_1474100	fimo	nucleotide_motif	956	961	24.8	-	.	Name=PF3D7_0604100-DsL_PF3D7_1474100-;Alias=;ID=PF3D7_0604100-DsL-12-PF3D7_1474100;pvalue=0.00329;sequence=TTACAC;
PF3D7_1474100	fimo	nucleotide_motif	779	784	24.7	-	.	Name=PF3D7_0604100-DsL_PF3D7_1474100-;Alias=;ID=PF3D7_0604100-DsL-13-PF3D7_1474100;pvalue=0.00335;sequence=GGGGAA;
PF3D7_1474100	fimo	nucleotide_motif	919	924	24.4	-	.	Name=PF3D7_0604100-DsL_PF3D7_1474100-;Alias=;ID=PF3D7_0604100-DsL-14-PF3D7_1474100;pvalue=0.00367;sequence=ATTCAC;
PF3D7_1474100	fimo	nucleotide_motif	85	90	24	+	.	Name=PF3D7_0604100-DsL_PF3D7_1474100+;Alias=;ID=PF3D7_0604100-DsL-15-PF3D7_1474100;pvalue=0.004;sequence=GTGTAT;
PF3D7_1474100	fimo	nucleotide_motif	919	924	24	+	.	Name=PF3D7_0604100-DsL_PF3D7_1474100+;Alias=;ID=PF3D7_0604100-DsL-16-PF3D7_1474100;pvalue=0.004;sequence=GTGAAT;
PF3D7_1474100	fimo	nucleotide_motif	192	197	23.3	+	.	Name=PF3D7_0604100-DsL_PF3D7_1474100+;Alias=;ID=PF3D7_0604100-DsL-17-PF3D7_1474100;pvalue=0.00465;sequence=TTGTAC;
PF3D7_1474100	fimo	nucleotide_motif	194	199	23.3	-	.	Name=PF3D7_0604100-DsL_PF3D7_1474100-;Alias=;ID=PF3D7_0604100-DsL-18-PF3D7_1474100;pvalue=0.00465;sequence=TTGTAC;
PF3D7_1474100	fimo	nucleotide_motif	201	206	23.3	+	.	Name=PF3D7_0604100-DsL_PF3D7_1474100+;Alias=;ID=PF3D7_0604100-DsL-19-PF3D7_1474100;pvalue=0.00465;sequence=ATGTAC;
PF3D7_1474200	fimo	nucleotide_motif	902	907	32.1	-	.	Name=PF3D7_0604100-DsL_PF3D7_1474200-;Alias=;ID=PF3D7_0604100-DsL-1-PF3D7_1474200;pvalue=0.000617;sequence=GTTCAG;
PF3D7_1474200	fimo	nucleotide_motif	902	907	31.1	+	.	Name=PF3D7_0604100-DsL_PF3D7_1474200+;Alias=;ID=PF3D7_0604100-DsL-2-PF3D7_1474200;pvalue=0.000777;sequence=CTGAAC;
PF3D7_1474200	fimo	nucleotide_motif	147	152	30.2	-	.	Name=PF3D7_0604100-DsL_PF3D7_1474200-;Alias=;ID=PF3D7_0604100-DsL-3-PF3D7_1474200;pvalue=0.000947;sequence=ATGCTC;
PF3D7_1474200	fimo	nucleotide_motif	147	152	28.6	+	.	Name=PF3D7_0604100-DsL_PF3D7_1474200+;Alias=;ID=PF3D7_0604100-DsL-4-PF3D7_1474200;pvalue=0.00139;sequence=GAGCAT;
PF3D7_1474200	fimo	nucleotide_motif	181	186	27.5	+	.	Name=PF3D7_0604100-DsL_PF3D7_1474200+;Alias=;ID=PF3D7_0604100-DsL-5-PF3D7_1474200;pvalue=0.00176;sequence=GTTCAA;
PF3D7_1474200	fimo	nucleotide_motif	379	384	26.6	-	.	Name=PF3D7_0604100-DsL_PF3D7_1474200-;Alias=;ID=PF3D7_0604100-DsL-6-PF3D7_1474200;pvalue=0.00217;sequence=GTGAAA;
PF3D7_1474200	fimo	nucleotide_motif	400	405	26.3	+	.	Name=PF3D7_0604100-DsL_PF3D7_1474200+;Alias=;ID=PF3D7_0604100-DsL-7-PF3D7_1474200;pvalue=0.00232;sequence=ATGCGG;
PF3D7_1474200	fimo	nucleotide_motif	589	594	25.8	+	.	Name=PF3D7_0604100-DsL_PF3D7_1474200+;Alias=;ID=PF3D7_0604100-DsL-8-PF3D7_1474200;pvalue=0.00265;sequence=ATGCAT;
PF3D7_1474200	fimo	nucleotide_motif	589	594	25.8	-	.	Name=PF3D7_0604100-DsL_PF3D7_1474200-;Alias=;ID=PF3D7_0604100-DsL-9-PF3D7_1474200;pvalue=0.00265;sequence=ATGCAT;
PF3D7_1474200	fimo	nucleotide_motif	234	239	24.7	+	.	Name=PF3D7_0604100-DsL_PF3D7_1474200+;Alias=;ID=PF3D7_0604100-DsL-10-PF3D7_1474200;pvalue=0.00335;sequence=GGGGAA;
PF3D7_1474200	fimo	nucleotide_motif	379	384	24.4	+	.	Name=PF3D7_0604100-DsL_PF3D7_1474200+;Alias=;ID=PF3D7_0604100-DsL-11-PF3D7_1474200;pvalue=0.00367;sequence=TTTCAC;
PF3D7_1474200	fimo	nucleotide_motif	755	760	24.4	-	.	Name=PF3D7_0604100-DsL_PF3D7_1474200-;Alias=;ID=PF3D7_0604100-DsL-12-PF3D7_1474200;pvalue=0.00367;sequence=ATTCAC;
PF3D7_1474200	fimo	nucleotide_motif	755	760	24	+	.	Name=PF3D7_0604100-DsL_PF3D7_1474200+;Alias=;ID=PF3D7_0604100-DsL-13-PF3D7_1474200;pvalue=0.004;sequence=GTGAAT;
PF3D7_1474200	fimo	nucleotide_motif	181	186	23.3	-	.	Name=PF3D7_0604100-DsL_PF3D7_1474200-;Alias=;ID=PF3D7_0604100-DsL-14-PF3D7_1474200;pvalue=0.00465;sequence=TTGAAC;
PF3D7_1474200	fimo	nucleotide_motif	400	405	23.3	-	.	Name=PF3D7_0604100-DsL_PF3D7_1474200-;Alias=;ID=PF3D7_0604100-DsL-15-PF3D7_1474200;pvalue=0.00467;sequence=CCGCAT;
PF3D7_1474300	fimo	nucleotide_motif	911	916	35.3	-	.	Name=PF3D7_0604100-DsL_PF3D7_1474300-;Alias=;ID=PF3D7_0604100-DsL-1-PF3D7_1474300;pvalue=0.000296;sequence=GTGGAG;
PF3D7_1474300	fimo	nucleotide_motif	911	916	33.3	+	.	Name=PF3D7_0604100-DsL_PF3D7_1474300+;Alias=;ID=PF3D7_0604100-DsL-2-PF3D7_1474300;pvalue=0.000464;sequence=CTCCAC;
PF3D7_1474300	fimo	nucleotide_motif	368	373	32.8	+	.	Name=PF3D7_0604100-DsL_PF3D7_1474300+;Alias=;ID=PF3D7_0604100-DsL-3-PF3D7_1474300;pvalue=0.00052;sequence=ATGCAG;
PF3D7_1474300	fimo	nucleotide_motif	368	373	32.4	-	.	Name=PF3D7_0604100-DsL_PF3D7_1474300-;Alias=;ID=PF3D7_0604100-DsL-4-PF3D7_1474300;pvalue=0.000568;sequence=CTGCAT;
PF3D7_1474300	fimo	nucleotide_motif	908	913	32.3	-	.	Name=PF3D7_0604100-DsL_PF3D7_1474300-;Alias=;ID=PF3D7_0604100-DsL-5-PF3D7_1474300;pvalue=0.000592;sequence=GAGCAA;
PF3D7_1474300	fimo	nucleotide_motif	908	913	30.2	+	.	Name=PF3D7_0604100-DsL_PF3D7_1474300+;Alias=;ID=PF3D7_0604100-DsL-6-PF3D7_1474300;pvalue=0.000947;sequence=TTGCTC;
PF3D7_1474300	fimo	nucleotide_motif	185	190	27.5	+	.	Name=PF3D7_0604100-DsL_PF3D7_1474300+;Alias=;ID=PF3D7_0604100-DsL-7-PF3D7_1474300;pvalue=0.00176;sequence=GTTCAA;
PF3D7_1474300	fimo	nucleotide_motif	415	420	27.4	+	.	Name=PF3D7_0604100-DsL_PF3D7_1474300+;Alias=;ID=PF3D7_0604100-DsL-8-PF3D7_1474300;pvalue=0.00181;sequence=GTGATC;
PF3D7_1474300	fimo	nucleotide_motif	415	420	27.3	-	.	Name=PF3D7_0604100-DsL_PF3D7_1474300-;Alias=;ID=PF3D7_0604100-DsL-9-PF3D7_1474300;pvalue=0.00186;sequence=GATCAC;
PF3D7_1474300	fimo	nucleotide_motif	163	168	26.6	+	.	Name=PF3D7_0604100-DsL_PF3D7_1474300+;Alias=;ID=PF3D7_0604100-DsL-10-PF3D7_1474300;pvalue=0.00217;sequence=GTGTAA;
PF3D7_1474300	fimo	nucleotide_motif	467	472	26.6	+	.	Name=PF3D7_0604100-DsL_PF3D7_1474300+;Alias=;ID=PF3D7_0604100-DsL-11-PF3D7_1474300;pvalue=0.00217;sequence=GTGTAA;
PF3D7_1474300	fimo	nucleotide_motif	473	478	26.6	+	.	Name=PF3D7_0604100-DsL_PF3D7_1474300+;Alias=;ID=PF3D7_0604100-DsL-12-PF3D7_1474300;pvalue=0.00217;sequence=GTGTAA;
PF3D7_1474300	fimo	nucleotide_motif	488	493	26.6	+	.	Name=PF3D7_0604100-DsL_PF3D7_1474300+;Alias=;ID=PF3D7_0604100-DsL-13-PF3D7_1474300;pvalue=0.00217;sequence=GTGTAA;
PF3D7_1474300	fimo	nucleotide_motif	552	557	26.6	+	.	Name=PF3D7_0604100-DsL_PF3D7_1474300+;Alias=;ID=PF3D7_0604100-DsL-14-PF3D7_1474300;pvalue=0.00218;sequence=GTGGGA;
PF3D7_1474300	fimo	nucleotide_motif	530	535	25.5	-	.	Name=PF3D7_0604100-DsL_PF3D7_1474300-;Alias=;ID=PF3D7_0604100-DsL-15-PF3D7_1474300;pvalue=0.00281;sequence=GTACAT;
PF3D7_1474300	fimo	nucleotide_motif	121	126	24.8	-	.	Name=PF3D7_0604100-DsL_PF3D7_1474300-;Alias=;ID=PF3D7_0604100-DsL-16-PF3D7_1474300;pvalue=0.00329;sequence=ATACAC;
PF3D7_1474300	fimo	nucleotide_motif	163	168	24.8	-	.	Name=PF3D7_0604100-DsL_PF3D7_1474300-;Alias=;ID=PF3D7_0604100-DsL-17-PF3D7_1474300;pvalue=0.00329;sequence=TTACAC;
PF3D7_1474300	fimo	nucleotide_motif	467	472	24.8	-	.	Name=PF3D7_0604100-DsL_PF3D7_1474300-;Alias=;ID=PF3D7_0604100-DsL-18-PF3D7_1474300;pvalue=0.00329;sequence=TTACAC;
PF3D7_1474300	fimo	nucleotide_motif	473	478	24.8	-	.	Name=PF3D7_0604100-DsL_PF3D7_1474300-;Alias=;ID=PF3D7_0604100-DsL-19-PF3D7_1474300;pvalue=0.00329;sequence=TTACAC;
PF3D7_1474300	fimo	nucleotide_motif	488	493	24.8	-	.	Name=PF3D7_0604100-DsL_PF3D7_1474300-;Alias=;ID=PF3D7_0604100-DsL-20-PF3D7_1474300;pvalue=0.00329;sequence=TTACAC;
PF3D7_1474300	fimo	nucleotide_motif	953	958	24.4	-	.	Name=PF3D7_0604100-DsL_PF3D7_1474300-;Alias=;ID=PF3D7_0604100-DsL-21-PF3D7_1474300;pvalue=0.00367;sequence=ATTCAC;
PF3D7_1474300	fimo	nucleotide_motif	121	126	24	+	.	Name=PF3D7_0604100-DsL_PF3D7_1474300+;Alias=;ID=PF3D7_0604100-DsL-22-PF3D7_1474300;pvalue=0.004;sequence=GTGTAT;
PF3D7_1474300	fimo	nucleotide_motif	953	958	24	+	.	Name=PF3D7_0604100-DsL_PF3D7_1474300+;Alias=;ID=PF3D7_0604100-DsL-23-PF3D7_1474300;pvalue=0.004;sequence=GTGAAT;
PF3D7_1474300	fimo	nucleotide_motif	185	190	23.3	-	.	Name=PF3D7_0604100-DsL_PF3D7_1474300-;Alias=;ID=PF3D7_0604100-DsL-24-PF3D7_1474300;pvalue=0.00465;sequence=TTGAAC;
PF3D7_1474300	fimo	nucleotide_motif	530	535	23.3	+	.	Name=PF3D7_0604100-DsL_PF3D7_1474300+;Alias=;ID=PF3D7_0604100-DsL-25-PF3D7_1474300;pvalue=0.00465;sequence=ATGTAC;
PF3D7_1474400	fimo	nucleotide_motif	101	106	37.6	-	.	Name=PF3D7_0604100-DsL_PF3D7_1474400-;Alias=;ID=PF3D7_0604100-DsL-1-PF3D7_1474400;pvalue=0.000175;sequence=GTTCAC;
PF3D7_1474400	fimo	nucleotide_motif	429	434	37.6	-	.	Name=PF3D7_0604100-DsL_PF3D7_1474400-;Alias=;ID=PF3D7_0604100-DsL-2-PF3D7_1474400;pvalue=0.000175;sequence=GTTCAC;
PF3D7_1474400	fimo	nucleotide_motif	101	106	36.5	+	.	Name=PF3D7_0604100-DsL_PF3D7_1474400+;Alias=;ID=PF3D7_0604100-DsL-3-PF3D7_1474400;pvalue=0.000224;sequence=GTGAAC;
PF3D7_1474400	fimo	nucleotide_motif	429	434	36.5	+	.	Name=PF3D7_0604100-DsL_PF3D7_1474400+;Alias=;ID=PF3D7_0604100-DsL-4-PF3D7_1474400;pvalue=0.000224;sequence=GTGAAC;
PF3D7_1474400	fimo	nucleotide_motif	762	767	36.2	+	.	Name=PF3D7_0604100-DsL_PF3D7_1474400+;Alias=;ID=PF3D7_0604100-DsL-5-PF3D7_1474400;pvalue=0.000237;sequence=GGGCAA;
PF3D7_1474400	fimo	nucleotide_motif	762	767	34.6	-	.	Name=PF3D7_0604100-DsL_PF3D7_1474400-;Alias=;ID=PF3D7_0604100-DsL-6-PF3D7_1474400;pvalue=0.000345;sequence=TTGCCC;
PF3D7_1474400	fimo	nucleotide_motif	410	415	32.3	+	.	Name=PF3D7_0604100-DsL_PF3D7_1474400+;Alias=;ID=PF3D7_0604100-DsL-7-PF3D7_1474400;pvalue=0.000592;sequence=GAGCAA;
PF3D7_1474400	fimo	nucleotide_motif	410	415	30.2	-	.	Name=PF3D7_0604100-DsL_PF3D7_1474400-;Alias=;ID=PF3D7_0604100-DsL-8-PF3D7_1474400;pvalue=0.000947;sequence=TTGCTC;
PF3D7_1474400	fimo	nucleotide_motif	686	691	28.1	+	.	Name=PF3D7_0604100-DsL_PF3D7_1474400+;Alias=;ID=PF3D7_0604100-DsL-9-PF3D7_1474400;pvalue=0.00155;sequence=GTACAA;
PF3D7_1474400	fimo	nucleotide_motif	103	108	27.4	-	.	Name=PF3D7_0604100-DsL_PF3D7_1474400-;Alias=;ID=PF3D7_0604100-DsL-10-PF3D7_1474400;pvalue=0.00181;sequence=GTGTTC;
PF3D7_1474400	fimo	nucleotide_motif	559	564	27.4	+	.	Name=PF3D7_0604100-DsL_PF3D7_1474400+;Alias=;ID=PF3D7_0604100-DsL-11-PF3D7_1474400;pvalue=0.00181;sequence=GTGTTC;
PF3D7_1474400	fimo	nucleotide_motif	103	108	27.4	+	.	Name=PF3D7_0604100-DsL_PF3D7_1474400+;Alias=;ID=PF3D7_0604100-DsL-12-PF3D7_1474400;pvalue=0.00183;sequence=GAACAC;
PF3D7_1474400	fimo	nucleotide_motif	559	564	27.4	-	.	Name=PF3D7_0604100-DsL_PF3D7_1474400-;Alias=;ID=PF3D7_0604100-DsL-13-PF3D7_1474400;pvalue=0.00183;sequence=GAACAC;
PF3D7_1474400	fimo	nucleotide_motif	684	689	25.5	-	.	Name=PF3D7_0604100-DsL_PF3D7_1474400-;Alias=;ID=PF3D7_0604100-DsL-14-PF3D7_1474400;pvalue=0.00281;sequence=GTACAT;
PF3D7_1474400	fimo	nucleotide_motif	553	558	24.8	+	.	Name=PF3D7_0604100-DsL_PF3D7_1474400+;Alias=;ID=PF3D7_0604100-DsL-15-PF3D7_1474400;pvalue=0.00329;sequence=GTTCAT;
PF3D7_1474400	fimo	nucleotide_motif	711	716	24.8	-	.	Name=PF3D7_0604100-DsL_PF3D7_1474400-;Alias=;ID=PF3D7_0604100-DsL-16-PF3D7_1474400;pvalue=0.00329;sequence=ATACAC;
PF3D7_1474400	fimo	nucleotide_motif	726	731	24.8	-	.	Name=PF3D7_0604100-DsL_PF3D7_1474400-;Alias=;ID=PF3D7_0604100-DsL-17-PF3D7_1474400;pvalue=0.00329;sequence=ATACAC;
PF3D7_1474400	fimo	nucleotide_motif	395	400	24.7	-	.	Name=PF3D7_0604100-DsL_PF3D7_1474400-;Alias=;ID=PF3D7_0604100-DsL-18-PF3D7_1474400;pvalue=0.00335;sequence=GGGGAA;
PF3D7_1474400	fimo	nucleotide_motif	711	716	24	+	.	Name=PF3D7_0604100-DsL_PF3D7_1474400+;Alias=;ID=PF3D7_0604100-DsL-19-PF3D7_1474400;pvalue=0.004;sequence=GTGTAT;
PF3D7_1474400	fimo	nucleotide_motif	726	731	24	+	.	Name=PF3D7_0604100-DsL_PF3D7_1474400+;Alias=;ID=PF3D7_0604100-DsL-20-PF3D7_1474400;pvalue=0.004;sequence=GTGTAT;
PF3D7_1474400	fimo	nucleotide_motif	553	558	23.3	-	.	Name=PF3D7_0604100-DsL_PF3D7_1474400-;Alias=;ID=PF3D7_0604100-DsL-21-PF3D7_1474400;pvalue=0.00465;sequence=ATGAAC;
PF3D7_1474400	fimo	nucleotide_motif	684	689	23.3	+	.	Name=PF3D7_0604100-DsL_PF3D7_1474400+;Alias=;ID=PF3D7_0604100-DsL-22-PF3D7_1474400;pvalue=0.00465;sequence=ATGTAC;
PF3D7_1474400	fimo	nucleotide_motif	686	691	23.3	-	.	Name=PF3D7_0604100-DsL_PF3D7_1474400-;Alias=;ID=PF3D7_0604100-DsL-23-PF3D7_1474400;pvalue=0.00465;sequence=TTGTAC;
PF3D7_1474500	fimo	nucleotide_motif	971	976	54.3	+	.	Name=PF3D7_0604100-DsL_PF3D7_1474500+;Alias=;ID=PF3D7_0604100-DsL-1-PF3D7_1474500;pvalue=3.71e-06;sequence=GTGCAC;
PF3D7_1474500	fimo	nucleotide_motif	971	976	54.3	-	.	Name=PF3D7_0604100-DsL_PF3D7_1474500-;Alias=;ID=PF3D7_0604100-DsL-2-PF3D7_1474500;pvalue=3.71e-06;sequence=GTGCAC;
PF3D7_1474500	fimo	nucleotide_motif	188	193	41.1	+	.	Name=PF3D7_0604100-DsL_PF3D7_1474500+;Alias=;ID=PF3D7_0604100-DsL-3-PF3D7_1474500;pvalue=7.8e-05;sequence=GTGCAT;
PF3D7_1474500	fimo	nucleotide_motif	188	193	39	-	.	Name=PF3D7_0604100-DsL_PF3D7_1474500-;Alias=;ID=PF3D7_0604100-DsL-4-PF3D7_1474500;pvalue=0.000126;sequence=ATGCAC;
PF3D7_1474500	fimo	nucleotide_motif	466	471	36.3	-	.	Name=PF3D7_0604100-DsL_PF3D7_1474500-;Alias=;ID=PF3D7_0604100-DsL-5-PF3D7_1474500;pvalue=0.000232;sequence=GGGCTC;
PF3D7_1474500	fimo	nucleotide_motif	466	471	35.7	+	.	Name=PF3D7_0604100-DsL_PF3D7_1474500+;Alias=;ID=PF3D7_0604100-DsL-6-PF3D7_1474500;pvalue=0.000269;sequence=GAGCCC;
PF3D7_1474500	fimo	nucleotide_motif	799	804	32.4	-	.	Name=PF3D7_0604100-DsL_PF3D7_1474500-;Alias=;ID=PF3D7_0604100-DsL-7-PF3D7_1474500;pvalue=0.000568;sequence=GTACAG;
PF3D7_1474500	fimo	nucleotide_motif	663	668	31.9	-	.	Name=PF3D7_0604100-DsL_PF3D7_1474500-;Alias=;ID=PF3D7_0604100-DsL-8-PF3D7_1474500;pvalue=0.000641;sequence=GGGCGT;
PF3D7_1474500	fimo	nucleotide_motif	799	804	31.1	+	.	Name=PF3D7_0604100-DsL_PF3D7_1474500+;Alias=;ID=PF3D7_0604100-DsL-9-PF3D7_1474500;pvalue=0.000777;sequence=CTGTAC;
PF3D7_1474500	fimo	nucleotide_motif	863	868	30.1	-	.	Name=PF3D7_0604100-DsL_PF3D7_1474500-;Alias=;ID=PF3D7_0604100-DsL-10-PF3D7_1474500;pvalue=0.00098;sequence=GTAGAC;
PF3D7_1474500	fimo	nucleotide_motif	984	989	28.7	-	.	Name=PF3D7_0604100-DsL_PF3D7_1474500-;Alias=;ID=PF3D7_0604100-DsL-11-PF3D7_1474500;pvalue=0.00134;sequence=ATGCAA;
PF3D7_1474500	fimo	nucleotide_motif	63	68	27.5	+	.	Name=PF3D7_0604100-DsL_PF3D7_1474500+;Alias=;ID=PF3D7_0604100-DsL-12-PF3D7_1474500;pvalue=0.00176;sequence=GTTCAA;
PF3D7_1474500	fimo	nucleotide_motif	240	245	27.5	-	.	Name=PF3D7_0604100-DsL_PF3D7_1474500-;Alias=;ID=PF3D7_0604100-DsL-13-PF3D7_1474500;pvalue=0.00176;sequence=GTTCAA;
PF3D7_1474500	fimo	nucleotide_motif	394	399	26.6	-	.	Name=PF3D7_0604100-DsL_PF3D7_1474500-;Alias=;ID=PF3D7_0604100-DsL-14-PF3D7_1474500;pvalue=0.00217;sequence=GTGAAA;
PF3D7_1474500	fimo	nucleotide_motif	663	668	26.6	+	.	Name=PF3D7_0604100-DsL_PF3D7_1474500+;Alias=;ID=PF3D7_0604100-DsL-15-PF3D7_1474500;pvalue=0.00221;sequence=ACGCCC;
PF3D7_1474500	fimo	nucleotide_motif	984	989	25.8	+	.	Name=PF3D7_0604100-DsL_PF3D7_1474500+;Alias=;ID=PF3D7_0604100-DsL-16-PF3D7_1474500;pvalue=0.00265;sequence=TTGCAT;
PF3D7_1474500	fimo	nucleotide_motif	863	868	24.8	+	.	Name=PF3D7_0604100-DsL_PF3D7_1474500+;Alias=;ID=PF3D7_0604100-DsL-17-PF3D7_1474500;pvalue=0.00334;sequence=GTCTAC;
PF3D7_1474500	fimo	nucleotide_motif	394	399	24.4	+	.	Name=PF3D7_0604100-DsL_PF3D7_1474500+;Alias=;ID=PF3D7_0604100-DsL-18-PF3D7_1474500;pvalue=0.00367;sequence=TTTCAC;
PF3D7_1474500	fimo	nucleotide_motif	63	68	23.3	-	.	Name=PF3D7_0604100-DsL_PF3D7_1474500-;Alias=;ID=PF3D7_0604100-DsL-19-PF3D7_1474500;pvalue=0.00465;sequence=TTGAAC;
PF3D7_1474500	fimo	nucleotide_motif	240	245	23.3	+	.	Name=PF3D7_0604100-DsL_PF3D7_1474500+;Alias=;ID=PF3D7_0604100-DsL-20-PF3D7_1474500;pvalue=0.00465;sequence=TTGAAC;
PF3D7_1474500	fimo	nucleotide_motif	665	670	23.3	-	.	Name=PF3D7_0604100-DsL_PF3D7_1474500-;Alias=;ID=PF3D7_0604100-DsL-21-PF3D7_1474500;pvalue=0.00466;sequence=ATGGGC;
PF3D7_1474600	fimo	nucleotide_motif	129	134	43.4	+	.	Name=PF3D7_0604100-DsL_PF3D7_1474600+;Alias=;ID=PF3D7_0604100-DsL-1-PF3D7_1474600;pvalue=4.52e-05;sequence=GTGCAA;
PF3D7_1474600	fimo	nucleotide_motif	129	134	39	-	.	Name=PF3D7_0604100-DsL_PF3D7_1474600-;Alias=;ID=PF3D7_0604100-DsL-2-PF3D7_1474600;pvalue=0.000126;sequence=TTGCAC;
PF3D7_1474600	fimo	nucleotide_motif	224	229	25.8	+	.	Name=PF3D7_0604100-DsL_PF3D7_1474600+;Alias=;ID=PF3D7_0604100-DsL-3-PF3D7_1474600;pvalue=0.00265;sequence=ATGCAT;
PF3D7_1474600	fimo	nucleotide_motif	224	229	25.8	-	.	Name=PF3D7_0604100-DsL_PF3D7_1474600-;Alias=;ID=PF3D7_0604100-DsL-4-PF3D7_1474600;pvalue=0.00265;sequence=ATGCAT;
PF3D7_1474600	fimo	nucleotide_motif	74	79	24.8	-	.	Name=PF3D7_0604100-DsL_PF3D7_1474600-;Alias=;ID=PF3D7_0604100-DsL-5-PF3D7_1474600;pvalue=0.00329;sequence=GTTCAT;
PF3D7_1474600	fimo	nucleotide_motif	816	821	24.8	-	.	Name=PF3D7_0604100-DsL_PF3D7_1474600-;Alias=;ID=PF3D7_0604100-DsL-6-PF3D7_1474600;pvalue=0.00329;sequence=ATACAC;
PF3D7_1474600	fimo	nucleotide_motif	816	821	24	+	.	Name=PF3D7_0604100-DsL_PF3D7_1474600+;Alias=;ID=PF3D7_0604100-DsL-7-PF3D7_1474600;pvalue=0.004;sequence=GTGTAT;
PF3D7_1474600	fimo	nucleotide_motif	74	79	23.3	+	.	Name=PF3D7_0604100-DsL_PF3D7_1474600+;Alias=;ID=PF3D7_0604100-DsL-8-PF3D7_1474600;pvalue=0.00465;sequence=ATGAAC;
PF3D7_1474700	fimo	nucleotide_motif	518	523	41.1	-	.	Name=PF3D7_0604100-DsL_PF3D7_1474700-;Alias=;ID=PF3D7_0604100-DsL-1-PF3D7_1474700;pvalue=7.8e-05;sequence=GTGCAT;
PF3D7_1474700	fimo	nucleotide_motif	518	523	39	+	.	Name=PF3D7_0604100-DsL_PF3D7_1474700+;Alias=;ID=PF3D7_0604100-DsL-2-PF3D7_1474700;pvalue=0.000126;sequence=ATGCAC;
PF3D7_1474700	fimo	nucleotide_motif	52	57	36.1	+	.	Name=PF3D7_0604100-DsL_PF3D7_1474700+;Alias=;ID=PF3D7_0604100-DsL-3-PF3D7_1474700;pvalue=0.000246;sequence=GTGCGT;
PF3D7_1474700	fimo	nucleotide_motif	204	209	35.5	-	.	Name=PF3D7_0604100-DsL_PF3D7_1474700-;Alias=;ID=PF3D7_0604100-DsL-4-PF3D7_1474700;pvalue=0.000281;sequence=GGGCAT;
PF3D7_1474700	fimo	nucleotide_motif	52	57	35.1	-	.	Name=PF3D7_0604100-DsL_PF3D7_1474700-;Alias=;ID=PF3D7_0604100-DsL-5-PF3D7_1474700;pvalue=0.000308;sequence=ACGCAC;
PF3D7_1474700	fimo	nucleotide_motif	204	209	34.6	+	.	Name=PF3D7_0604100-DsL_PF3D7_1474700+;Alias=;ID=PF3D7_0604100-DsL-6-PF3D7_1474700;pvalue=0.000345;sequence=ATGCCC;
PF3D7_1474700	fimo	nucleotide_motif	971	976	34.5	-	.	Name=PF3D7_0604100-DsL_PF3D7_1474700-;Alias=;ID=PF3D7_0604100-DsL-7-PF3D7_1474700;pvalue=0.000352;sequence=GGGAAC;
PF3D7_1474700	fimo	nucleotide_motif	971	976	34	+	.	Name=PF3D7_0604100-DsL_PF3D7_1474700+;Alias=;ID=PF3D7_0604100-DsL-8-PF3D7_1474700;pvalue=0.000395;sequence=GTTCCC;
PF3D7_1474700	fimo	nucleotide_motif	492	497	33.6	-	.	Name=PF3D7_0604100-DsL_PF3D7_1474700-;Alias=;ID=PF3D7_0604100-DsL-9-PF3D7_1474700;pvalue=0.000436;sequence=GTGGAA;
PF3D7_1474700	fimo	nucleotide_motif	413	418	32.1	-	.	Name=PF3D7_0604100-DsL_PF3D7_1474700-;Alias=;ID=PF3D7_0604100-DsL-10-PF3D7_1474700;pvalue=0.000617;sequence=GTTCAG;
PF3D7_1474700	fimo	nucleotide_motif	413	418	31.1	+	.	Name=PF3D7_0604100-DsL_PF3D7_1474700+;Alias=;ID=PF3D7_0604100-DsL-11-PF3D7_1474700;pvalue=0.000777;sequence=CTGAAC;
PF3D7_1474700	fimo	nucleotide_motif	618	623	28.1	+	.	Name=PF3D7_0604100-DsL_PF3D7_1474700+;Alias=;ID=PF3D7_0604100-DsL-12-PF3D7_1474700;pvalue=0.00155;sequence=GTACAA;
PF3D7_1474700	fimo	nucleotide_motif	492	497	26.4	+	.	Name=PF3D7_0604100-DsL_PF3D7_1474700+;Alias=;ID=PF3D7_0604100-DsL-13-PF3D7_1474700;pvalue=0.00231;sequence=TTCCAC;
PF3D7_1474700	fimo	nucleotide_motif	137	142	25.5	+	.	Name=PF3D7_0604100-DsL_PF3D7_1474700+;Alias=;ID=PF3D7_0604100-DsL-14-PF3D7_1474700;pvalue=0.00281;sequence=GTACAT;
PF3D7_1474700	fimo	nucleotide_motif	135	140	25.5	-	.	Name=PF3D7_0604100-DsL_PF3D7_1474700-;Alias=;ID=PF3D7_0604100-DsL-15-PF3D7_1474700;pvalue=0.00281;sequence=GTACAT;
PF3D7_1474700	fimo	nucleotide_motif	616	621	25.5	-	.	Name=PF3D7_0604100-DsL_PF3D7_1474700-;Alias=;ID=PF3D7_0604100-DsL-16-PF3D7_1474700;pvalue=0.00281;sequence=GTACAT;
PF3D7_1474700	fimo	nucleotide_motif	871	876	24.4	+	.	Name=PF3D7_0604100-DsL_PF3D7_1474700+;Alias=;ID=PF3D7_0604100-DsL-17-PF3D7_1474700;pvalue=0.00367;sequence=ATTCAC;
PF3D7_1474700	fimo	nucleotide_motif	871	876	24	-	.	Name=PF3D7_0604100-DsL_PF3D7_1474700-;Alias=;ID=PF3D7_0604100-DsL-18-PF3D7_1474700;pvalue=0.004;sequence=GTGAAT;
PF3D7_1474700	fimo	nucleotide_motif	135	140	23.3	+	.	Name=PF3D7_0604100-DsL_PF3D7_1474700+;Alias=;ID=PF3D7_0604100-DsL-19-PF3D7_1474700;pvalue=0.00465;sequence=ATGTAC;
PF3D7_1474700	fimo	nucleotide_motif	137	142	23.3	-	.	Name=PF3D7_0604100-DsL_PF3D7_1474700-;Alias=;ID=PF3D7_0604100-DsL-20-PF3D7_1474700;pvalue=0.00465;sequence=ATGTAC;
PF3D7_1474700	fimo	nucleotide_motif	616	621	23.3	+	.	Name=PF3D7_0604100-DsL_PF3D7_1474700+;Alias=;ID=PF3D7_0604100-DsL-21-PF3D7_1474700;pvalue=0.00465;sequence=ATGTAC;
PF3D7_1474700	fimo	nucleotide_motif	618	623	23.3	-	.	Name=PF3D7_0604100-DsL_PF3D7_1474700-;Alias=;ID=PF3D7_0604100-DsL-22-PF3D7_1474700;pvalue=0.00465;sequence=TTGTAC;
PF3D7_1474800	fimo	nucleotide_motif	146	151	36.1	-	.	Name=PF3D7_0604100-DsL_PF3D7_1474800-;Alias=;ID=PF3D7_0604100-DsL-1-PF3D7_1474800;pvalue=0.000246;sequence=GTGCGT;
PF3D7_1474800	fimo	nucleotide_motif	358	363	36.1	-	.	Name=PF3D7_0604100-DsL_PF3D7_1474800-;Alias=;ID=PF3D7_0604100-DsL-2-PF3D7_1474800;pvalue=0.000246;sequence=GTGCGT;
PF3D7_1474800	fimo	nucleotide_motif	146	151	35.1	+	.	Name=PF3D7_0604100-DsL_PF3D7_1474800+;Alias=;ID=PF3D7_0604100-DsL-3-PF3D7_1474800;pvalue=0.000308;sequence=ACGCAC;
PF3D7_1474800	fimo	nucleotide_motif	358	363	35.1	+	.	Name=PF3D7_0604100-DsL_PF3D7_1474800+;Alias=;ID=PF3D7_0604100-DsL-4-PF3D7_1474800;pvalue=0.000308;sequence=ACGCAC;
PF3D7_1474800	fimo	nucleotide_motif	634	639	32.3	-	.	Name=PF3D7_0604100-DsL_PF3D7_1474800-;Alias=;ID=PF3D7_0604100-DsL-5-PF3D7_1474800;pvalue=0.000592;sequence=GAGCAA;
PF3D7_1474800	fimo	nucleotide_motif	529	534	30.2	-	.	Name=PF3D7_0604100-DsL_PF3D7_1474800-;Alias=;ID=PF3D7_0604100-DsL-6-PF3D7_1474800;pvalue=0.000947;sequence=ATGCTC;
PF3D7_1474800	fimo	nucleotide_motif	634	639	30.2	+	.	Name=PF3D7_0604100-DsL_PF3D7_1474800+;Alias=;ID=PF3D7_0604100-DsL-7-PF3D7_1474800;pvalue=0.000947;sequence=TTGCTC;
PF3D7_1474800	fimo	nucleotide_motif	545	550	28.7	+	.	Name=PF3D7_0604100-DsL_PF3D7_1474800+;Alias=;ID=PF3D7_0604100-DsL-8-PF3D7_1474800;pvalue=0.00134;sequence=TTGCAA;
PF3D7_1474800	fimo	nucleotide_motif	545	550	28.7	-	.	Name=PF3D7_0604100-DsL_PF3D7_1474800-;Alias=;ID=PF3D7_0604100-DsL-9-PF3D7_1474800;pvalue=0.00134;sequence=TTGCAA;
PF3D7_1474800	fimo	nucleotide_motif	529	534	28.6	+	.	Name=PF3D7_0604100-DsL_PF3D7_1474800+;Alias=;ID=PF3D7_0604100-DsL-10-PF3D7_1474800;pvalue=0.00139;sequence=GAGCAT;
PF3D7_1474800	fimo	nucleotide_motif	736	741	26.6	-	.	Name=PF3D7_0604100-DsL_PF3D7_1474800-;Alias=;ID=PF3D7_0604100-DsL-11-PF3D7_1474800;pvalue=0.00217;sequence=GTGTAA;
PF3D7_1474800	fimo	nucleotide_motif	853	858	26.6	+	.	Name=PF3D7_0604100-DsL_PF3D7_1474800+;Alias=;ID=PF3D7_0604100-DsL-12-PF3D7_1474800;pvalue=0.00217;sequence=GTGAAA;
PF3D7_1474800	fimo	nucleotide_motif	63	68	25.5	+	.	Name=PF3D7_0604100-DsL_PF3D7_1474800+;Alias=;ID=PF3D7_0604100-DsL-13-PF3D7_1474800;pvalue=0.00281;sequence=GTACAT;
PF3D7_1474800	fimo	nucleotide_motif	61	66	25.5	-	.	Name=PF3D7_0604100-DsL_PF3D7_1474800-;Alias=;ID=PF3D7_0604100-DsL-14-PF3D7_1474800;pvalue=0.00281;sequence=GTACAT;
PF3D7_1474800	fimo	nucleotide_motif	583	588	25.5	-	.	Name=PF3D7_0604100-DsL_PF3D7_1474800-;Alias=;ID=PF3D7_0604100-DsL-15-PF3D7_1474800;pvalue=0.00281;sequence=GTACAT;
PF3D7_1474800	fimo	nucleotide_motif	753	758	25.5	+	.	Name=PF3D7_0604100-DsL_PF3D7_1474800+;Alias=;ID=PF3D7_0604100-DsL-16-PF3D7_1474800;pvalue=0.00281;sequence=GTACAT;
PF3D7_1474800	fimo	nucleotide_motif	736	741	24.8	+	.	Name=PF3D7_0604100-DsL_PF3D7_1474800+;Alias=;ID=PF3D7_0604100-DsL-17-PF3D7_1474800;pvalue=0.00329;sequence=TTACAC;
PF3D7_1474800	fimo	nucleotide_motif	853	858	24.4	-	.	Name=PF3D7_0604100-DsL_PF3D7_1474800-;Alias=;ID=PF3D7_0604100-DsL-18-PF3D7_1474800;pvalue=0.00367;sequence=TTTCAC;
PF3D7_1474800	fimo	nucleotide_motif	360	365	24.3	-	.	Name=PF3D7_0604100-DsL_PF3D7_1474800-;Alias=;ID=PF3D7_0604100-DsL-19-PF3D7_1474800;pvalue=0.00369;sequence=CTGTGC;
PF3D7_1474800	fimo	nucleotide_motif	61	66	23.3	+	.	Name=PF3D7_0604100-DsL_PF3D7_1474800+;Alias=;ID=PF3D7_0604100-DsL-20-PF3D7_1474800;pvalue=0.00465;sequence=ATGTAC;
PF3D7_1474800	fimo	nucleotide_motif	63	68	23.3	-	.	Name=PF3D7_0604100-DsL_PF3D7_1474800-;Alias=;ID=PF3D7_0604100-DsL-21-PF3D7_1474800;pvalue=0.00465;sequence=ATGTAC;
PF3D7_1474800	fimo	nucleotide_motif	583	588	23.3	+	.	Name=PF3D7_0604100-DsL_PF3D7_1474800+;Alias=;ID=PF3D7_0604100-DsL-22-PF3D7_1474800;pvalue=0.00465;sequence=ATGTAC;
PF3D7_1474800	fimo	nucleotide_motif	753	758	23.3	-	.	Name=PF3D7_0604100-DsL_PF3D7_1474800-;Alias=;ID=PF3D7_0604100-DsL-23-PF3D7_1474800;pvalue=0.00465;sequence=ATGTAC;
PF3D7_1474800	fimo	nucleotide_motif	360	365	23.3	+	.	Name=PF3D7_0604100-DsL_PF3D7_1474800+;Alias=;ID=PF3D7_0604100-DsL-24-PF3D7_1474800;pvalue=0.00467;sequence=GCACAG;
PF3D7_1474900	fimo	nucleotide_motif	769	774	36.2	-	.	Name=PF3D7_0604100-DsL_PF3D7_1474900-;Alias=;ID=PF3D7_0604100-DsL-1-PF3D7_1474900;pvalue=0.000237;sequence=GGGCAA;
PF3D7_1474900	fimo	nucleotide_motif	769	774	34.6	+	.	Name=PF3D7_0604100-DsL_PF3D7_1474900+;Alias=;ID=PF3D7_0604100-DsL-2-PF3D7_1474900;pvalue=0.000345;sequence=TTGCCC;
PF3D7_1474900	fimo	nucleotide_motif	212	217	31.8	+	.	Name=PF3D7_0604100-DsL_PF3D7_1474900+;Alias=;ID=PF3D7_0604100-DsL-3-PF3D7_1474900;pvalue=0.000666;sequence=CTTCAC;
PF3D7_1474900	fimo	nucleotide_motif	212	217	31.4	-	.	Name=PF3D7_0604100-DsL_PF3D7_1474900-;Alias=;ID=PF3D7_0604100-DsL-4-PF3D7_1474900;pvalue=0.000716;sequence=GTGAAG;
PF3D7_1474900	fimo	nucleotide_motif	729	734	28.1	-	.	Name=PF3D7_0604100-DsL_PF3D7_1474900-;Alias=;ID=PF3D7_0604100-DsL-5-PF3D7_1474900;pvalue=0.00155;sequence=GTACAA;
PF3D7_1474900	fimo	nucleotide_motif	308	313	27.5	+	.	Name=PF3D7_0604100-DsL_PF3D7_1474900+;Alias=;ID=PF3D7_0604100-DsL-6-PF3D7_1474900;pvalue=0.00176;sequence=GTTCAA;
PF3D7_1474900	fimo	nucleotide_motif	288	293	26.6	+	.	Name=PF3D7_0604100-DsL_PF3D7_1474900+;Alias=;ID=PF3D7_0604100-DsL-7-PF3D7_1474900;pvalue=0.00217;sequence=GTGTAA;
PF3D7_1474900	fimo	nucleotide_motif	731	736	25.5	+	.	Name=PF3D7_0604100-DsL_PF3D7_1474900+;Alias=;ID=PF3D7_0604100-DsL-8-PF3D7_1474900;pvalue=0.00281;sequence=GTACAT;
PF3D7_1474900	fimo	nucleotide_motif	288	293	24.8	-	.	Name=PF3D7_0604100-DsL_PF3D7_1474900-;Alias=;ID=PF3D7_0604100-DsL-9-PF3D7_1474900;pvalue=0.00329;sequence=TTACAC;
PF3D7_1474900	fimo	nucleotide_motif	894	899	24.8	-	.	Name=PF3D7_0604100-DsL_PF3D7_1474900-;Alias=;ID=PF3D7_0604100-DsL-10-PF3D7_1474900;pvalue=0.00329;sequence=ATACAC;
PF3D7_1474900	fimo	nucleotide_motif	666	671	24.4	+	.	Name=PF3D7_0604100-DsL_PF3D7_1474900+;Alias=;ID=PF3D7_0604100-DsL-11-PF3D7_1474900;pvalue=0.00367;sequence=ATTCAC;
PF3D7_1474900	fimo	nucleotide_motif	666	671	24	-	.	Name=PF3D7_0604100-DsL_PF3D7_1474900-;Alias=;ID=PF3D7_0604100-DsL-12-PF3D7_1474900;pvalue=0.004;sequence=GTGAAT;
PF3D7_1474900	fimo	nucleotide_motif	894	899	24	+	.	Name=PF3D7_0604100-DsL_PF3D7_1474900+;Alias=;ID=PF3D7_0604100-DsL-13-PF3D7_1474900;pvalue=0.004;sequence=GTGTAT;
PF3D7_1474900	fimo	nucleotide_motif	308	313	23.3	-	.	Name=PF3D7_0604100-DsL_PF3D7_1474900-;Alias=;ID=PF3D7_0604100-DsL-14-PF3D7_1474900;pvalue=0.00465;sequence=TTGAAC;
PF3D7_1474900	fimo	nucleotide_motif	729	734	23.3	+	.	Name=PF3D7_0604100-DsL_PF3D7_1474900+;Alias=;ID=PF3D7_0604100-DsL-15-PF3D7_1474900;pvalue=0.00465;sequence=TTGTAC;
PF3D7_1474900	fimo	nucleotide_motif	731	736	23.3	-	.	Name=PF3D7_0604100-DsL_PF3D7_1474900-;Alias=;ID=PF3D7_0604100-DsL-16-PF3D7_1474900;pvalue=0.00465;sequence=ATGTAC;
PF3D7_1475000	fimo	nucleotide_motif	889	894	38.2	-	.	Name=PF3D7_0604100-DsL_PF3D7_1475000-;Alias=;ID=PF3D7_0604100-DsL-1-PF3D7_1475000;pvalue=0.00015;sequence=GTACAC;
PF3D7_1475000	fimo	nucleotide_motif	905	910	38.2	-	.	Name=PF3D7_0604100-DsL_PF3D7_1475000-;Alias=;ID=PF3D7_0604100-DsL-2-PF3D7_1475000;pvalue=0.00015;sequence=GTACAC;
PF3D7_1475000	fimo	nucleotide_motif	889	894	36.5	+	.	Name=PF3D7_0604100-DsL_PF3D7_1475000+;Alias=;ID=PF3D7_0604100-DsL-3-PF3D7_1475000;pvalue=0.000224;sequence=GTGTAC;
PF3D7_1475000	fimo	nucleotide_motif	905	910	36.5	+	.	Name=PF3D7_0604100-DsL_PF3D7_1475000+;Alias=;ID=PF3D7_0604100-DsL-4-PF3D7_1475000;pvalue=0.000224;sequence=GTGTAC;
PF3D7_1475000	fimo	nucleotide_motif	994	999	35.8	-	.	Name=PF3D7_0604100-DsL_PF3D7_1475000-;Alias=;ID=PF3D7_0604100-DsL-5-PF3D7_1475000;pvalue=0.000264;sequence=GTACGC;
PF3D7_1475000	fimo	nucleotide_motif	994	999	34.1	+	.	Name=PF3D7_0604100-DsL_PF3D7_1475000+;Alias=;ID=PF3D7_0604100-DsL-6-PF3D7_1475000;pvalue=0.000388;sequence=GCGTAC;
PF3D7_1475000	fimo	nucleotide_motif	891	896	32.4	+	.	Name=PF3D7_0604100-DsL_PF3D7_1475000+;Alias=;ID=PF3D7_0604100-DsL-7-PF3D7_1475000;pvalue=0.000568;sequence=GTACAG;
PF3D7_1475000	fimo	nucleotide_motif	891	896	31.1	-	.	Name=PF3D7_0604100-DsL_PF3D7_1475000-;Alias=;ID=PF3D7_0604100-DsL-8-PF3D7_1475000;pvalue=0.000777;sequence=CTGTAC;
PF3D7_1475000	fimo	nucleotide_motif	76	81	28.1	-	.	Name=PF3D7_0604100-DsL_PF3D7_1475000-;Alias=;ID=PF3D7_0604100-DsL-9-PF3D7_1475000;pvalue=0.00155;sequence=GTACAA;
PF3D7_1475000	fimo	nucleotide_motif	996	1001	28.1	+	.	Name=PF3D7_0604100-DsL_PF3D7_1475000+;Alias=;ID=PF3D7_0604100-DsL-10-PF3D7_1475000;pvalue=0.00155;sequence=GTACAA;
PF3D7_1475000	fimo	nucleotide_motif	445	450	27.5	+	.	Name=PF3D7_0604100-DsL_PF3D7_1475000+;Alias=;ID=PF3D7_0604100-DsL-11-PF3D7_1475000;pvalue=0.00176;sequence=GTTCAA;
PF3D7_1475000	fimo	nucleotide_motif	600	605	27.4	+	.	Name=PF3D7_0604100-DsL_PF3D7_1475000+;Alias=;ID=PF3D7_0604100-DsL-12-PF3D7_1475000;pvalue=0.00181;sequence=GTGATC;
PF3D7_1475000	fimo	nucleotide_motif	600	605	27.3	-	.	Name=PF3D7_0604100-DsL_PF3D7_1475000-;Alias=;ID=PF3D7_0604100-DsL-13-PF3D7_1475000;pvalue=0.00186;sequence=GATCAC;
PF3D7_1475000	fimo	nucleotide_motif	173	178	26.6	+	.	Name=PF3D7_0604100-DsL_PF3D7_1475000+;Alias=;ID=PF3D7_0604100-DsL-14-PF3D7_1475000;pvalue=0.00217;sequence=GTGTAA;
PF3D7_1475000	fimo	nucleotide_motif	173	178	24.8	-	.	Name=PF3D7_0604100-DsL_PF3D7_1475000-;Alias=;ID=PF3D7_0604100-DsL-15-PF3D7_1475000;pvalue=0.00329;sequence=TTACAC;
PF3D7_1475000	fimo	nucleotide_motif	859	864	24.8	+	.	Name=PF3D7_0604100-DsL_PF3D7_1475000+;Alias=;ID=PF3D7_0604100-DsL-16-PF3D7_1475000;pvalue=0.00329;sequence=GTTCAT;
PF3D7_1475000	fimo	nucleotide_motif	207	212	24.7	-	.	Name=PF3D7_0604100-DsL_PF3D7_1475000-;Alias=;ID=PF3D7_0604100-DsL-17-PF3D7_1475000;pvalue=0.00335;sequence=GGGGAA;
PF3D7_1475000	fimo	nucleotide_motif	341	346	24.7	+	.	Name=PF3D7_0604100-DsL_PF3D7_1475000+;Alias=;ID=PF3D7_0604100-DsL-18-PF3D7_1475000;pvalue=0.00335;sequence=GGGGAA;
PF3D7_1475000	fimo	nucleotide_motif	76	81	23.3	+	.	Name=PF3D7_0604100-DsL_PF3D7_1475000+;Alias=;ID=PF3D7_0604100-DsL-19-PF3D7_1475000;pvalue=0.00465;sequence=TTGTAC;
PF3D7_1475000	fimo	nucleotide_motif	445	450	23.3	-	.	Name=PF3D7_0604100-DsL_PF3D7_1475000-;Alias=;ID=PF3D7_0604100-DsL-20-PF3D7_1475000;pvalue=0.00465;sequence=TTGAAC;
PF3D7_1475000	fimo	nucleotide_motif	859	864	23.3	-	.	Name=PF3D7_0604100-DsL_PF3D7_1475000-;Alias=;ID=PF3D7_0604100-DsL-21-PF3D7_1475000;pvalue=0.00465;sequence=ATGAAC;
PF3D7_1475000	fimo	nucleotide_motif	996	1001	23.3	-	.	Name=PF3D7_0604100-DsL_PF3D7_1475000-;Alias=;ID=PF3D7_0604100-DsL-22-PF3D7_1475000;pvalue=0.00465;sequence=TTGTAC;
PF3D7_1475100	fimo	nucleotide_motif	235	240	38.2	-	.	Name=PF3D7_0604100-DsL_PF3D7_1475100-;Alias=;ID=PF3D7_0604100-DsL-1-PF3D7_1475100;pvalue=0.00015;sequence=GTACAC;
PF3D7_1475100	fimo	nucleotide_motif	251	256	38.2	-	.	Name=PF3D7_0604100-DsL_PF3D7_1475100-;Alias=;ID=PF3D7_0604100-DsL-2-PF3D7_1475100;pvalue=0.00015;sequence=GTACAC;
PF3D7_1475100	fimo	nucleotide_motif	465	470	37.6	-	.	Name=PF3D7_0604100-DsL_PF3D7_1475100-;Alias=;ID=PF3D7_0604100-DsL-3-PF3D7_1475100;pvalue=0.000175;sequence=GTTCAC;
PF3D7_1475100	fimo	nucleotide_motif	235	240	36.5	+	.	Name=PF3D7_0604100-DsL_PF3D7_1475100+;Alias=;ID=PF3D7_0604100-DsL-4-PF3D7_1475100;pvalue=0.000224;sequence=GTGTAC;
PF3D7_1475100	fimo	nucleotide_motif	251	256	36.5	+	.	Name=PF3D7_0604100-DsL_PF3D7_1475100+;Alias=;ID=PF3D7_0604100-DsL-5-PF3D7_1475100;pvalue=0.000224;sequence=GTGTAC;
PF3D7_1475100	fimo	nucleotide_motif	465	470	36.5	+	.	Name=PF3D7_0604100-DsL_PF3D7_1475100+;Alias=;ID=PF3D7_0604100-DsL-6-PF3D7_1475100;pvalue=0.000224;sequence=GTGAAC;
PF3D7_1475100	fimo	nucleotide_motif	340	345	35.8	-	.	Name=PF3D7_0604100-DsL_PF3D7_1475100-;Alias=;ID=PF3D7_0604100-DsL-7-PF3D7_1475100;pvalue=0.000264;sequence=GTACGC;
PF3D7_1475100	fimo	nucleotide_motif	340	345	34.1	+	.	Name=PF3D7_0604100-DsL_PF3D7_1475100+;Alias=;ID=PF3D7_0604100-DsL-8-PF3D7_1475100;pvalue=0.000388;sequence=GCGTAC;
PF3D7_1475100	fimo	nucleotide_motif	237	242	32.4	+	.	Name=PF3D7_0604100-DsL_PF3D7_1475100+;Alias=;ID=PF3D7_0604100-DsL-9-PF3D7_1475100;pvalue=0.000568;sequence=GTACAG;
PF3D7_1475100	fimo	nucleotide_motif	237	242	31.1	-	.	Name=PF3D7_0604100-DsL_PF3D7_1475100-;Alias=;ID=PF3D7_0604100-DsL-10-PF3D7_1475100;pvalue=0.000777;sequence=CTGTAC;
PF3D7_1475100	fimo	nucleotide_motif	996	1001	31	+	.	Name=PF3D7_0604100-DsL_PF3D7_1475100+;Alias=;ID=PF3D7_0604100-DsL-11-PF3D7_1475100;pvalue=0.000801;sequence=GTCCAA;
PF3D7_1475100	fimo	nucleotide_motif	996	1001	30.5	-	.	Name=PF3D7_0604100-DsL_PF3D7_1475100-;Alias=;ID=PF3D7_0604100-DsL-12-PF3D7_1475100;pvalue=0.000899;sequence=TTGGAC;
PF3D7_1475100	fimo	nucleotide_motif	961	966	30	+	.	Name=PF3D7_0604100-DsL_PF3D7_1475100+;Alias=;ID=PF3D7_0604100-DsL-13-PF3D7_1475100;pvalue=0.001;sequence=GTACTC;
PF3D7_1475100	fimo	nucleotide_motif	675	680	28.7	+	.	Name=PF3D7_0604100-DsL_PF3D7_1475100+;Alias=;ID=PF3D7_0604100-DsL-14-PF3D7_1475100;pvalue=0.00134;sequence=ATGCAA;
PF3D7_1475100	fimo	nucleotide_motif	342	347	28.1	+	.	Name=PF3D7_0604100-DsL_PF3D7_1475100+;Alias=;ID=PF3D7_0604100-DsL-15-PF3D7_1475100;pvalue=0.00155;sequence=GTACAA;
PF3D7_1475100	fimo	nucleotide_motif	959	964	28.1	-	.	Name=PF3D7_0604100-DsL_PF3D7_1475100-;Alias=;ID=PF3D7_0604100-DsL-16-PF3D7_1475100;pvalue=0.00155;sequence=GTACAA;
PF3D7_1475100	fimo	nucleotide_motif	961	966	26.5	-	.	Name=PF3D7_0604100-DsL_PF3D7_1475100-;Alias=;ID=PF3D7_0604100-DsL-17-PF3D7_1475100;pvalue=0.00225;sequence=GAGTAC;
PF3D7_1475100	fimo	nucleotide_motif	675	680	25.8	-	.	Name=PF3D7_0604100-DsL_PF3D7_1475100-;Alias=;ID=PF3D7_0604100-DsL-18-PF3D7_1475100;pvalue=0.00265;sequence=TTGCAT;
PF3D7_1475100	fimo	nucleotide_motif	367	372	25.5	+	.	Name=PF3D7_0604100-DsL_PF3D7_1475100+;Alias=;ID=PF3D7_0604100-DsL-19-PF3D7_1475100;pvalue=0.00281;sequence=GTACAT;
PF3D7_1475100	fimo	nucleotide_motif	605	610	25.5	+	.	Name=PF3D7_0604100-DsL_PF3D7_1475100+;Alias=;ID=PF3D7_0604100-DsL-20-PF3D7_1475100;pvalue=0.00281;sequence=GTACAT;
PF3D7_1475100	fimo	nucleotide_motif	603	608	25.5	-	.	Name=PF3D7_0604100-DsL_PF3D7_1475100-;Alias=;ID=PF3D7_0604100-DsL-21-PF3D7_1475100;pvalue=0.00281;sequence=GTACAT;
PF3D7_1475100	fimo	nucleotide_motif	928	933	25.5	+	.	Name=PF3D7_0604100-DsL_PF3D7_1475100+;Alias=;ID=PF3D7_0604100-DsL-22-PF3D7_1475100;pvalue=0.00281;sequence=GTACAT;
PF3D7_1475100	fimo	nucleotide_motif	926	931	25.5	-	.	Name=PF3D7_0604100-DsL_PF3D7_1475100-;Alias=;ID=PF3D7_0604100-DsL-23-PF3D7_1475100;pvalue=0.00281;sequence=GTACAT;
PF3D7_1475100	fimo	nucleotide_motif	205	210	24.8	+	.	Name=PF3D7_0604100-DsL_PF3D7_1475100+;Alias=;ID=PF3D7_0604100-DsL-24-PF3D7_1475100;pvalue=0.00329;sequence=GTTCAT;
PF3D7_1475100	fimo	nucleotide_motif	374	379	24.4	-	.	Name=PF3D7_0604100-DsL_PF3D7_1475100-;Alias=;ID=PF3D7_0604100-DsL-25-PF3D7_1475100;pvalue=0.00367;sequence=ATTCAC;
PF3D7_1475100	fimo	nucleotide_motif	374	379	24	+	.	Name=PF3D7_0604100-DsL_PF3D7_1475100+;Alias=;ID=PF3D7_0604100-DsL-26-PF3D7_1475100;pvalue=0.004;sequence=GTGAAT;
PF3D7_1475100	fimo	nucleotide_motif	205	210	23.3	-	.	Name=PF3D7_0604100-DsL_PF3D7_1475100-;Alias=;ID=PF3D7_0604100-DsL-27-PF3D7_1475100;pvalue=0.00465;sequence=ATGAAC;
PF3D7_1475100	fimo	nucleotide_motif	342	347	23.3	-	.	Name=PF3D7_0604100-DsL_PF3D7_1475100-;Alias=;ID=PF3D7_0604100-DsL-28-PF3D7_1475100;pvalue=0.00465;sequence=TTGTAC;
PF3D7_1475100	fimo	nucleotide_motif	367	372	23.3	-	.	Name=PF3D7_0604100-DsL_PF3D7_1475100-;Alias=;ID=PF3D7_0604100-DsL-29-PF3D7_1475100;pvalue=0.00465;sequence=ATGTAC;
PF3D7_1475100	fimo	nucleotide_motif	603	608	23.3	+	.	Name=PF3D7_0604100-DsL_PF3D7_1475100+;Alias=;ID=PF3D7_0604100-DsL-30-PF3D7_1475100;pvalue=0.00465;sequence=ATGTAC;
PF3D7_1475100	fimo	nucleotide_motif	605	610	23.3	-	.	Name=PF3D7_0604100-DsL_PF3D7_1475100-;Alias=;ID=PF3D7_0604100-DsL-31-PF3D7_1475100;pvalue=0.00465;sequence=ATGTAC;
PF3D7_1475100	fimo	nucleotide_motif	926	931	23.3	+	.	Name=PF3D7_0604100-DsL_PF3D7_1475100+;Alias=;ID=PF3D7_0604100-DsL-32-PF3D7_1475100;pvalue=0.00465;sequence=ATGTAC;
PF3D7_1475100	fimo	nucleotide_motif	928	933	23.3	-	.	Name=PF3D7_0604100-DsL_PF3D7_1475100-;Alias=;ID=PF3D7_0604100-DsL-33-PF3D7_1475100;pvalue=0.00465;sequence=ATGTAC;
PF3D7_1475100	fimo	nucleotide_motif	959	964	23.3	+	.	Name=PF3D7_0604100-DsL_PF3D7_1475100+;Alias=;ID=PF3D7_0604100-DsL-34-PF3D7_1475100;pvalue=0.00465;sequence=TTGTAC;
PF3D7_1475200	fimo	nucleotide_motif	270	275	27.5	-	.	Name=PF3D7_0604100-DsL_PF3D7_1475200-;Alias=;ID=PF3D7_0604100-DsL-1-PF3D7_1475200;pvalue=0.00176;sequence=GTTCAA;
PF3D7_1475200	fimo	nucleotide_motif	843	848	27.3	+	.	Name=PF3D7_0604100-DsL_PF3D7_1475200+;Alias=;ID=PF3D7_0604100-DsL-2-PF3D7_1475200;pvalue=0.00186;sequence=GGGCCT;
PF3D7_1475200	fimo	nucleotide_motif	490	495	26.6	+	.	Name=PF3D7_0604100-DsL_PF3D7_1475200+;Alias=;ID=PF3D7_0604100-DsL-3-PF3D7_1475200;pvalue=0.00217;sequence=GTGTAA;
PF3D7_1475200	fimo	nucleotide_motif	843	848	26.6	-	.	Name=PF3D7_0604100-DsL_PF3D7_1475200-;Alias=;ID=PF3D7_0604100-DsL-4-PF3D7_1475200;pvalue=0.00217;sequence=AGGCCC;
PF3D7_1475200	fimo	nucleotide_motif	172	177	24.8	-	.	Name=PF3D7_0604100-DsL_PF3D7_1475200-;Alias=;ID=PF3D7_0604100-DsL-5-PF3D7_1475200;pvalue=0.00329;sequence=ATACAC;
PF3D7_1475200	fimo	nucleotide_motif	490	495	24.8	-	.	Name=PF3D7_0604100-DsL_PF3D7_1475200-;Alias=;ID=PF3D7_0604100-DsL-6-PF3D7_1475200;pvalue=0.00329;sequence=TTACAC;
PF3D7_1475200	fimo	nucleotide_motif	583	588	24.8	-	.	Name=PF3D7_0604100-DsL_PF3D7_1475200-;Alias=;ID=PF3D7_0604100-DsL-7-PF3D7_1475200;pvalue=0.00329;sequence=ATACAC;
PF3D7_1475200	fimo	nucleotide_motif	172	177	24	+	.	Name=PF3D7_0604100-DsL_PF3D7_1475200+;Alias=;ID=PF3D7_0604100-DsL-8-PF3D7_1475200;pvalue=0.004;sequence=GTGTAT;
PF3D7_1475200	fimo	nucleotide_motif	583	588	24	+	.	Name=PF3D7_0604100-DsL_PF3D7_1475200+;Alias=;ID=PF3D7_0604100-DsL-9-PF3D7_1475200;pvalue=0.004;sequence=GTGTAT;
PF3D7_1475200	fimo	nucleotide_motif	270	275	23.3	+	.	Name=PF3D7_0604100-DsL_PF3D7_1475200+;Alias=;ID=PF3D7_0604100-DsL-10-PF3D7_1475200;pvalue=0.00465;sequence=TTGAAC;
PF3D7_1475200	fimo	nucleotide_motif	841	846	23.3	+	.	Name=PF3D7_0604100-DsL_PF3D7_1475200+;Alias=;ID=PF3D7_0604100-DsL-11-PF3D7_1475200;pvalue=0.00466;sequence=ATGGGC;
PF3D7_1475300	fimo	nucleotide_motif	907	912	36.3	-	.	Name=PF3D7_0604100-DsL_PF3D7_1475300-;Alias=;ID=PF3D7_0604100-DsL-1-PF3D7_1475300;pvalue=0.000232;sequence=GGGGAC;
PF3D7_1475300	fimo	nucleotide_motif	463	468	35.9	-	.	Name=PF3D7_0604100-DsL_PF3D7_1475300-;Alias=;ID=PF3D7_0604100-DsL-2-PF3D7_1475300;pvalue=0.000257;sequence=GTGCCA;
PF3D7_1475300	fimo	nucleotide_motif	463	468	35.3	+	.	Name=PF3D7_0604100-DsL_PF3D7_1475300+;Alias=;ID=PF3D7_0604100-DsL-3-PF3D7_1475300;pvalue=0.000292;sequence=TGGCAC;
PF3D7_1475300	fimo	nucleotide_motif	907	912	35.2	+	.	Name=PF3D7_0604100-DsL_PF3D7_1475300+;Alias=;ID=PF3D7_0604100-DsL-4-PF3D7_1475300;pvalue=0.0003;sequence=GTCCCC;
PF3D7_1475300	fimo	nucleotide_motif	70	75	34.2	+	.	Name=PF3D7_0604100-DsL_PF3D7_1475300+;Alias=;ID=PF3D7_0604100-DsL-5-PF3D7_1475300;pvalue=0.000376;sequence=CTGCAA;
PF3D7_1475300	fimo	nucleotide_motif	70	75	32.8	-	.	Name=PF3D7_0604100-DsL_PF3D7_1475300-;Alias=;ID=PF3D7_0604100-DsL-6-PF3D7_1475300;pvalue=0.00052;sequence=TTGCAG;
PF3D7_1475300	fimo	nucleotide_motif	157	162	28.7	+	.	Name=PF3D7_0604100-DsL_PF3D7_1475300+;Alias=;ID=PF3D7_0604100-DsL-7-PF3D7_1475300;pvalue=0.00134;sequence=GTTGAC;
PF3D7_1475300	fimo	nucleotide_motif	242	247	28.7	+	.	Name=PF3D7_0604100-DsL_PF3D7_1475300+;Alias=;ID=PF3D7_0604100-DsL-8-PF3D7_1475300;pvalue=0.00134;sequence=TTGCAA;
PF3D7_1475300	fimo	nucleotide_motif	242	247	28.7	-	.	Name=PF3D7_0604100-DsL_PF3D7_1475300-;Alias=;ID=PF3D7_0604100-DsL-9-PF3D7_1475300;pvalue=0.00134;sequence=TTGCAA;
PF3D7_1475300	fimo	nucleotide_motif	584	589	27.5	-	.	Name=PF3D7_0604100-DsL_PF3D7_1475300-;Alias=;ID=PF3D7_0604100-DsL-10-PF3D7_1475300;pvalue=0.00176;sequence=GTTCAA;
PF3D7_1475300	fimo	nucleotide_motif	586	591	27.4	-	.	Name=PF3D7_0604100-DsL_PF3D7_1475300-;Alias=;ID=PF3D7_0604100-DsL-11-PF3D7_1475300;pvalue=0.00181;sequence=GTGTTC;
PF3D7_1475300	fimo	nucleotide_motif	586	591	27.4	+	.	Name=PF3D7_0604100-DsL_PF3D7_1475300+;Alias=;ID=PF3D7_0604100-DsL-12-PF3D7_1475300;pvalue=0.00183;sequence=GAACAC;
PF3D7_1475300	fimo	nucleotide_motif	537	542	26.6	+	.	Name=PF3D7_0604100-DsL_PF3D7_1475300+;Alias=;ID=PF3D7_0604100-DsL-13-PF3D7_1475300;pvalue=0.00217;sequence=GTGAAA;
PF3D7_1475300	fimo	nucleotide_motif	664	669	26.6	-	.	Name=PF3D7_0604100-DsL_PF3D7_1475300-;Alias=;ID=PF3D7_0604100-DsL-14-PF3D7_1475300;pvalue=0.00217;sequence=GTGAAA;
PF3D7_1475300	fimo	nucleotide_motif	786	791	26.6	+	.	Name=PF3D7_0604100-DsL_PF3D7_1475300+;Alias=;ID=PF3D7_0604100-DsL-15-PF3D7_1475300;pvalue=0.00218;sequence=GTGGGA;
PF3D7_1475300	fimo	nucleotide_motif	706	711	24.8	+	.	Name=PF3D7_0604100-DsL_PF3D7_1475300+;Alias=;ID=PF3D7_0604100-DsL-16-PF3D7_1475300;pvalue=0.00329;sequence=GTTCAT;
PF3D7_1475300	fimo	nucleotide_motif	157	162	24.8	-	.	Name=PF3D7_0604100-DsL_PF3D7_1475300-;Alias=;ID=PF3D7_0604100-DsL-17-PF3D7_1475300;pvalue=0.00334;sequence=GTCAAC;
PF3D7_1475300	fimo	nucleotide_motif	537	542	24.4	-	.	Name=PF3D7_0604100-DsL_PF3D7_1475300-;Alias=;ID=PF3D7_0604100-DsL-18-PF3D7_1475300;pvalue=0.00367;sequence=TTTCAC;
PF3D7_1475300	fimo	nucleotide_motif	664	669	24.4	+	.	Name=PF3D7_0604100-DsL_PF3D7_1475300+;Alias=;ID=PF3D7_0604100-DsL-19-PF3D7_1475300;pvalue=0.00367;sequence=TTTCAC;
PF3D7_1475300	fimo	nucleotide_motif	804	809	24.3	+	.	Name=PF3D7_0604100-DsL_PF3D7_1475300+;Alias=;ID=PF3D7_0604100-DsL-20-PF3D7_1475300;pvalue=0.00367;sequence=GCGGAA;
PF3D7_1475300	fimo	nucleotide_motif	584	589	23.3	+	.	Name=PF3D7_0604100-DsL_PF3D7_1475300+;Alias=;ID=PF3D7_0604100-DsL-21-PF3D7_1475300;pvalue=0.00465;sequence=TTGAAC;
PF3D7_1475300	fimo	nucleotide_motif	706	711	23.3	-	.	Name=PF3D7_0604100-DsL_PF3D7_1475300-;Alias=;ID=PF3D7_0604100-DsL-22-PF3D7_1475300;pvalue=0.00465;sequence=ATGAAC;
PF3D7_1475400	fimo	nucleotide_motif	57	62	47.6	-	.	Name=PF3D7_0604100-DsL_PF3D7_1475400-;Alias=;ID=PF3D7_0604100-DsL-1-PF3D7_1475400;pvalue=1.73e-05;sequence=GTGGAC;
PF3D7_1475400	fimo	nucleotide_motif	57	62	42.8	+	.	Name=PF3D7_0604100-DsL_PF3D7_1475400+;Alias=;ID=PF3D7_0604100-DsL-2-PF3D7_1475400;pvalue=5.28e-05;sequence=GTCCAC;
PF3D7_1475400	fimo	nucleotide_motif	316	321	41.1	+	.	Name=PF3D7_0604100-DsL_PF3D7_1475400+;Alias=;ID=PF3D7_0604100-DsL-3-PF3D7_1475400;pvalue=7.8e-05;sequence=GTGCAT;
PF3D7_1475400	fimo	nucleotide_motif	320	325	41.1	-	.	Name=PF3D7_0604100-DsL_PF3D7_1475400-;Alias=;ID=PF3D7_0604100-DsL-4-PF3D7_1475400;pvalue=7.8e-05;sequence=GTGCAT;
PF3D7_1475400	fimo	nucleotide_motif	320	325	39	+	.	Name=PF3D7_0604100-DsL_PF3D7_1475400+;Alias=;ID=PF3D7_0604100-DsL-5-PF3D7_1475400;pvalue=0.000126;sequence=ATGCAC;
PF3D7_1475400	fimo	nucleotide_motif	316	321	39	-	.	Name=PF3D7_0604100-DsL_PF3D7_1475400-;Alias=;ID=PF3D7_0604100-DsL-6-PF3D7_1475400;pvalue=0.000126;sequence=ATGCAC;
PF3D7_1475400	fimo	nucleotide_motif	4	9	38.2	+	.	Name=PF3D7_0604100-DsL_PF3D7_1475400+;Alias=;ID=PF3D7_0604100-DsL-7-PF3D7_1475400;pvalue=0.00015;sequence=GTACAC;
PF3D7_1475400	fimo	nucleotide_motif	4	9	36.5	-	.	Name=PF3D7_0604100-DsL_PF3D7_1475400-;Alias=;ID=PF3D7_0604100-DsL-8-PF3D7_1475400;pvalue=0.000224;sequence=GTGTAC;
PF3D7_1475400	fimo	nucleotide_motif	533	538	34.5	+	.	Name=PF3D7_0604100-DsL_PF3D7_1475400+;Alias=;ID=PF3D7_0604100-DsL-9-PF3D7_1475400;pvalue=0.000352;sequence=GGGAAC;
PF3D7_1475400	fimo	nucleotide_motif	533	538	34	-	.	Name=PF3D7_0604100-DsL_PF3D7_1475400-;Alias=;ID=PF3D7_0604100-DsL-10-PF3D7_1475400;pvalue=0.000395;sequence=GTTCCC;
PF3D7_1475400	fimo	nucleotide_motif	302	307	32.1	+	.	Name=PF3D7_0604100-DsL_PF3D7_1475400+;Alias=;ID=PF3D7_0604100-DsL-11-PF3D7_1475400;pvalue=0.000617;sequence=GTTCAG;
PF3D7_1475400	fimo	nucleotide_motif	302	307	31.1	-	.	Name=PF3D7_0604100-DsL_PF3D7_1475400-;Alias=;ID=PF3D7_0604100-DsL-12-PF3D7_1475400;pvalue=0.000777;sequence=CTGAAC;
PF3D7_1475400	fimo	nucleotide_motif	379	384	28.7	+	.	Name=PF3D7_0604100-DsL_PF3D7_1475400+;Alias=;ID=PF3D7_0604100-DsL-13-PF3D7_1475400;pvalue=0.00134;sequence=ATGCAA;
PF3D7_1475400	fimo	nucleotide_motif	541	546	28.7	-	.	Name=PF3D7_0604100-DsL_PF3D7_1475400-;Alias=;ID=PF3D7_0604100-DsL-14-PF3D7_1475400;pvalue=0.00134;sequence=ATGCAA;
PF3D7_1475400	fimo	nucleotide_motif	672	677	27.5	-	.	Name=PF3D7_0604100-DsL_PF3D7_1475400-;Alias=;ID=PF3D7_0604100-DsL-15-PF3D7_1475400;pvalue=0.00176;sequence=GTTCAA;
PF3D7_1475400	fimo	nucleotide_motif	70	75	27.4	+	.	Name=PF3D7_0604100-DsL_PF3D7_1475400+;Alias=;ID=PF3D7_0604100-DsL-16-PF3D7_1475400;pvalue=0.00181;sequence=GTGATC;
PF3D7_1475400	fimo	nucleotide_motif	70	75	27.3	-	.	Name=PF3D7_0604100-DsL_PF3D7_1475400-;Alias=;ID=PF3D7_0604100-DsL-17-PF3D7_1475400;pvalue=0.00186;sequence=GATCAC;
PF3D7_1475400	fimo	nucleotide_motif	334	339	26.6	-	.	Name=PF3D7_0604100-DsL_PF3D7_1475400-;Alias=;ID=PF3D7_0604100-DsL-18-PF3D7_1475400;pvalue=0.00217;sequence=GTGAAA;
PF3D7_1475400	fimo	nucleotide_motif	560	565	26.6	-	.	Name=PF3D7_0604100-DsL_PF3D7_1475400-;Alias=;ID=PF3D7_0604100-DsL-19-PF3D7_1475400;pvalue=0.00217;sequence=GTGTAA;
PF3D7_1475400	fimo	nucleotide_motif	379	384	25.8	-	.	Name=PF3D7_0604100-DsL_PF3D7_1475400-;Alias=;ID=PF3D7_0604100-DsL-20-PF3D7_1475400;pvalue=0.00265;sequence=TTGCAT;
PF3D7_1475400	fimo	nucleotide_motif	541	546	25.8	+	.	Name=PF3D7_0604100-DsL_PF3D7_1475400+;Alias=;ID=PF3D7_0604100-DsL-21-PF3D7_1475400;pvalue=0.00265;sequence=TTGCAT;
PF3D7_1475400	fimo	nucleotide_motif	343	348	25.5	-	.	Name=PF3D7_0604100-DsL_PF3D7_1475400-;Alias=;ID=PF3D7_0604100-DsL-22-PF3D7_1475400;pvalue=0.00281;sequence=GTACAT;
PF3D7_1475400	fimo	nucleotide_motif	560	565	24.8	+	.	Name=PF3D7_0604100-DsL_PF3D7_1475400+;Alias=;ID=PF3D7_0604100-DsL-23-PF3D7_1475400;pvalue=0.00329;sequence=TTACAC;
PF3D7_1475400	fimo	nucleotide_motif	334	339	24.4	+	.	Name=PF3D7_0604100-DsL_PF3D7_1475400+;Alias=;ID=PF3D7_0604100-DsL-24-PF3D7_1475400;pvalue=0.00367;sequence=TTTCAC;
PF3D7_1475400	fimo	nucleotide_motif	343	348	23.3	+	.	Name=PF3D7_0604100-DsL_PF3D7_1475400+;Alias=;ID=PF3D7_0604100-DsL-25-PF3D7_1475400;pvalue=0.00465;sequence=ATGTAC;
PF3D7_1475400	fimo	nucleotide_motif	672	677	23.3	+	.	Name=PF3D7_0604100-DsL_PF3D7_1475400+;Alias=;ID=PF3D7_0604100-DsL-26-PF3D7_1475400;pvalue=0.00465;sequence=TTGAAC;
PF3D7_1475500	fimo	nucleotide_motif	62	67	47.6	+	.	Name=PF3D7_0604100-DsL_PF3D7_1475500+;Alias=;ID=PF3D7_0604100-DsL-1-PF3D7_1475500;pvalue=1.73e-05;sequence=GTGGAC;
PF3D7_1475500	fimo	nucleotide_motif	62	67	42.8	-	.	Name=PF3D7_0604100-DsL_PF3D7_1475500-;Alias=;ID=PF3D7_0604100-DsL-2-PF3D7_1475500;pvalue=5.28e-05;sequence=GTCCAC;
PF3D7_1475500	fimo	nucleotide_motif	115	120	38.2	-	.	Name=PF3D7_0604100-DsL_PF3D7_1475500-;Alias=;ID=PF3D7_0604100-DsL-3-PF3D7_1475500;pvalue=0.00015;sequence=GTACAC;
PF3D7_1475500	fimo	nucleotide_motif	115	120	36.5	+	.	Name=PF3D7_0604100-DsL_PF3D7_1475500+;Alias=;ID=PF3D7_0604100-DsL-4-PF3D7_1475500;pvalue=0.000224;sequence=GTGTAC;
PF3D7_1475500	fimo	nucleotide_motif	49	54	27.4	-	.	Name=PF3D7_0604100-DsL_PF3D7_1475500-;Alias=;ID=PF3D7_0604100-DsL-5-PF3D7_1475500;pvalue=0.00181;sequence=GTGATC;
PF3D7_1475500	fimo	nucleotide_motif	49	54	27.3	+	.	Name=PF3D7_0604100-DsL_PF3D7_1475500+;Alias=;ID=PF3D7_0604100-DsL-6-PF3D7_1475500;pvalue=0.00186;sequence=GATCAC;
PF3D7_1475500	fimo	nucleotide_motif	693	698	26.6	+	.	Name=PF3D7_0604100-DsL_PF3D7_1475500+;Alias=;ID=PF3D7_0604100-DsL-7-PF3D7_1475500;pvalue=0.00217;sequence=GTGAAA;
PF3D7_1475500	fimo	nucleotide_motif	812	817	25.5	+	.	Name=PF3D7_0604100-DsL_PF3D7_1475500+;Alias=;ID=PF3D7_0604100-DsL-8-PF3D7_1475500;pvalue=0.00281;sequence=GTACAT;
PF3D7_1475500	fimo	nucleotide_motif	443	448	24.8	+	.	Name=PF3D7_0604100-DsL_PF3D7_1475500+;Alias=;ID=PF3D7_0604100-DsL-9-PF3D7_1475500;pvalue=0.00329;sequence=ATACAC;
PF3D7_1475500	fimo	nucleotide_motif	260	265	24.7	+	.	Name=PF3D7_0604100-DsL_PF3D7_1475500+;Alias=;ID=PF3D7_0604100-DsL-10-PF3D7_1475500;pvalue=0.00335;sequence=GGGGAA;
PF3D7_1475500	fimo	nucleotide_motif	546	551	24.7	+	.	Name=PF3D7_0604100-DsL_PF3D7_1475500+;Alias=;ID=PF3D7_0604100-DsL-11-PF3D7_1475500;pvalue=0.00335;sequence=GGGGAA;
PF3D7_1475500	fimo	nucleotide_motif	693	698	24.4	-	.	Name=PF3D7_0604100-DsL_PF3D7_1475500-;Alias=;ID=PF3D7_0604100-DsL-12-PF3D7_1475500;pvalue=0.00367;sequence=TTTCAC;
PF3D7_1475500	fimo	nucleotide_motif	443	448	24	-	.	Name=PF3D7_0604100-DsL_PF3D7_1475500-;Alias=;ID=PF3D7_0604100-DsL-13-PF3D7_1475500;pvalue=0.004;sequence=GTGTAT;
PF3D7_1475500	fimo	nucleotide_motif	812	817	23.3	-	.	Name=PF3D7_0604100-DsL_PF3D7_1475500-;Alias=;ID=PF3D7_0604100-DsL-14-PF3D7_1475500;pvalue=0.00465;sequence=ATGTAC;
PF3D7_1475600	fimo	nucleotide_motif	791	796	37.6	+	.	Name=PF3D7_0604100-DsL_PF3D7_1475600+;Alias=;ID=PF3D7_0604100-DsL-1-PF3D7_1475600;pvalue=0.000175;sequence=GTTCAC;
PF3D7_1475600	fimo	nucleotide_motif	791	796	36.5	-	.	Name=PF3D7_0604100-DsL_PF3D7_1475600-;Alias=;ID=PF3D7_0604100-DsL-2-PF3D7_1475600;pvalue=0.000224;sequence=GTGAAC;
PF3D7_1475600	fimo	nucleotide_motif	921	926	33.4	+	.	Name=PF3D7_0604100-DsL_PF3D7_1475600+;Alias=;ID=PF3D7_0604100-DsL-3-PF3D7_1475600;pvalue=0.00046;sequence=GTGCTA;
PF3D7_1475600	fimo	nucleotide_motif	227	232	30.7	-	.	Name=PF3D7_0604100-DsL_PF3D7_1475600-;Alias=;ID=PF3D7_0604100-DsL-4-PF3D7_1475600;pvalue=0.00085;sequence=GTGCTT;
PF3D7_1475600	fimo	nucleotide_motif	957	962	28.1	-	.	Name=PF3D7_0604100-DsL_PF3D7_1475600-;Alias=;ID=PF3D7_0604100-DsL-5-PF3D7_1475600;pvalue=0.00155;sequence=GTACAA;
PF3D7_1475600	fimo	nucleotide_motif	227	232	28	+	.	Name=PF3D7_0604100-DsL_PF3D7_1475600+;Alias=;ID=PF3D7_0604100-DsL-6-PF3D7_1475600;pvalue=0.0016;sequence=AAGCAC;
PF3D7_1475600	fimo	nucleotide_motif	921	926	28	-	.	Name=PF3D7_0604100-DsL_PF3D7_1475600-;Alias=;ID=PF3D7_0604100-DsL-7-PF3D7_1475600;pvalue=0.0016;sequence=TAGCAC;
PF3D7_1475600	fimo	nucleotide_motif	959	964	25.5	+	.	Name=PF3D7_0604100-DsL_PF3D7_1475600+;Alias=;ID=PF3D7_0604100-DsL-8-PF3D7_1475600;pvalue=0.00281;sequence=GTACAT;
PF3D7_1475600	fimo	nucleotide_motif	716	721	24.7	+	.	Name=PF3D7_0604100-DsL_PF3D7_1475600+;Alias=;ID=PF3D7_0604100-DsL-9-PF3D7_1475600;pvalue=0.00335;sequence=GTGTGG;
PF3D7_1475600	fimo	nucleotide_motif	395	400	24.4	-	.	Name=PF3D7_0604100-DsL_PF3D7_1475600-;Alias=;ID=PF3D7_0604100-DsL-10-PF3D7_1475600;pvalue=0.00367;sequence=ATTCAC;
PF3D7_1475600	fimo	nucleotide_motif	395	400	24	+	.	Name=PF3D7_0604100-DsL_PF3D7_1475600+;Alias=;ID=PF3D7_0604100-DsL-11-PF3D7_1475600;pvalue=0.004;sequence=GTGAAT;
PF3D7_1475600	fimo	nucleotide_motif	957	962	23.3	+	.	Name=PF3D7_0604100-DsL_PF3D7_1475600+;Alias=;ID=PF3D7_0604100-DsL-12-PF3D7_1475600;pvalue=0.00465;sequence=TTGTAC;
PF3D7_1475600	fimo	nucleotide_motif	959	964	23.3	-	.	Name=PF3D7_0604100-DsL_PF3D7_1475600-;Alias=;ID=PF3D7_0604100-DsL-13-PF3D7_1475600;pvalue=0.00465;sequence=ATGTAC;
PF3D7_1475700	fimo	nucleotide_motif	885	890	35.6	-	.	Name=PF3D7_0604100-DsL_PF3D7_1475700-;Alias=;ID=PF3D7_0604100-DsL-1-PF3D7_1475700;pvalue=0.000277;sequence=GTGTGC;
PF3D7_1475700	fimo	nucleotide_motif	883	888	35.3	+	.	Name=PF3D7_0604100-DsL_PF3D7_1475700+;Alias=;ID=PF3D7_0604100-DsL-2-PF3D7_1475700;pvalue=0.000292;sequence=AGGCAC;
PF3D7_1475700	fimo	nucleotide_motif	885	890	35	+	.	Name=PF3D7_0604100-DsL_PF3D7_1475700+;Alias=;ID=PF3D7_0604100-DsL-3-PF3D7_1475700;pvalue=0.000315;sequence=GCACAC;
PF3D7_1475700	fimo	nucleotide_motif	883	888	34.8	-	.	Name=PF3D7_0604100-DsL_PF3D7_1475700-;Alias=;ID=PF3D7_0604100-DsL-4-PF3D7_1475700;pvalue=0.000334;sequence=GTGCCT;
PF3D7_1475700	fimo	nucleotide_motif	601	606	28.7	+	.	Name=PF3D7_0604100-DsL_PF3D7_1475700+;Alias=;ID=PF3D7_0604100-DsL-5-PF3D7_1475700;pvalue=0.00134;sequence=ATGCAA;
PF3D7_1475700	fimo	nucleotide_motif	455	460	25.8	+	.	Name=PF3D7_0604100-DsL_PF3D7_1475700+;Alias=;ID=PF3D7_0604100-DsL-6-PF3D7_1475700;pvalue=0.00265;sequence=ATGCAT;
PF3D7_1475700	fimo	nucleotide_motif	455	460	25.8	-	.	Name=PF3D7_0604100-DsL_PF3D7_1475700-;Alias=;ID=PF3D7_0604100-DsL-7-PF3D7_1475700;pvalue=0.00265;sequence=ATGCAT;
PF3D7_1475700	fimo	nucleotide_motif	601	606	25.8	-	.	Name=PF3D7_0604100-DsL_PF3D7_1475700-;Alias=;ID=PF3D7_0604100-DsL-8-PF3D7_1475700;pvalue=0.00265;sequence=TTGCAT;
PF3D7_1475700	fimo	nucleotide_motif	847	852	24.8	+	.	Name=PF3D7_0604100-DsL_PF3D7_1475700+;Alias=;ID=PF3D7_0604100-DsL-9-PF3D7_1475700;pvalue=0.00329;sequence=ATACAC;
PF3D7_1475700	fimo	nucleotide_motif	847	852	24	-	.	Name=PF3D7_0604100-DsL_PF3D7_1475700-;Alias=;ID=PF3D7_0604100-DsL-10-PF3D7_1475700;pvalue=0.004;sequence=GTGTAT;
PF3D7_1475800	fimo	nucleotide_motif	681	686	41.1	+	.	Name=PF3D7_0604100-DsL_PF3D7_1475800+;Alias=;ID=PF3D7_0604100-DsL-1-PF3D7_1475800;pvalue=7.8e-05;sequence=GTGCAT;
PF3D7_1475800	fimo	nucleotide_motif	681	686	39	-	.	Name=PF3D7_0604100-DsL_PF3D7_1475800-;Alias=;ID=PF3D7_0604100-DsL-2-PF3D7_1475800;pvalue=0.000126;sequence=ATGCAC;
PF3D7_1475800	fimo	nucleotide_motif	293	298	28.7	-	.	Name=PF3D7_0604100-DsL_PF3D7_1475800-;Alias=;ID=PF3D7_0604100-DsL-3-PF3D7_1475800;pvalue=0.00134;sequence=ATGCAA;
PF3D7_1475800	fimo	nucleotide_motif	429	434	28.7	+	.	Name=PF3D7_0604100-DsL_PF3D7_1475800+;Alias=;ID=PF3D7_0604100-DsL-4-PF3D7_1475800;pvalue=0.00134;sequence=TTGCAA;
PF3D7_1475800	fimo	nucleotide_motif	429	434	28.7	-	.	Name=PF3D7_0604100-DsL_PF3D7_1475800-;Alias=;ID=PF3D7_0604100-DsL-5-PF3D7_1475800;pvalue=0.00134;sequence=TTGCAA;
PF3D7_1475800	fimo	nucleotide_motif	410	415	28.1	-	.	Name=PF3D7_0604100-DsL_PF3D7_1475800-;Alias=;ID=PF3D7_0604100-DsL-6-PF3D7_1475800;pvalue=0.00155;sequence=GTACAA;
PF3D7_1475800	fimo	nucleotide_motif	38	43	27.5	-	.	Name=PF3D7_0604100-DsL_PF3D7_1475800-;Alias=;ID=PF3D7_0604100-DsL-7-PF3D7_1475800;pvalue=0.00176;sequence=GTTCAA;
PF3D7_1475800	fimo	nucleotide_motif	421	426	27.5	-	.	Name=PF3D7_0604100-DsL_PF3D7_1475800-;Alias=;ID=PF3D7_0604100-DsL-8-PF3D7_1475800;pvalue=0.00176;sequence=GTTCAA;
PF3D7_1475800	fimo	nucleotide_motif	423	428	27.4	-	.	Name=PF3D7_0604100-DsL_PF3D7_1475800-;Alias=;ID=PF3D7_0604100-DsL-9-PF3D7_1475800;pvalue=0.00181;sequence=GTGTTC;
PF3D7_1475800	fimo	nucleotide_motif	423	428	27.4	+	.	Name=PF3D7_0604100-DsL_PF3D7_1475800+;Alias=;ID=PF3D7_0604100-DsL-10-PF3D7_1475800;pvalue=0.00183;sequence=GAACAC;
PF3D7_1475800	fimo	nucleotide_motif	104	109	26.6	+	.	Name=PF3D7_0604100-DsL_PF3D7_1475800+;Alias=;ID=PF3D7_0604100-DsL-11-PF3D7_1475800;pvalue=0.00217;sequence=GTGAAA;
PF3D7_1475800	fimo	nucleotide_motif	481	486	26.6	+	.	Name=PF3D7_0604100-DsL_PF3D7_1475800+;Alias=;ID=PF3D7_0604100-DsL-12-PF3D7_1475800;pvalue=0.00217;sequence=GTGAAA;
PF3D7_1475800	fimo	nucleotide_motif	293	298	25.8	+	.	Name=PF3D7_0604100-DsL_PF3D7_1475800+;Alias=;ID=PF3D7_0604100-DsL-13-PF3D7_1475800;pvalue=0.00265;sequence=TTGCAT;
PF3D7_1475800	fimo	nucleotide_motif	265	270	24.8	+	.	Name=PF3D7_0604100-DsL_PF3D7_1475800+;Alias=;ID=PF3D7_0604100-DsL-14-PF3D7_1475800;pvalue=0.00329;sequence=ATACAC;
PF3D7_1475800	fimo	nucleotide_motif	104	109	24.4	-	.	Name=PF3D7_0604100-DsL_PF3D7_1475800-;Alias=;ID=PF3D7_0604100-DsL-15-PF3D7_1475800;pvalue=0.00367;sequence=TTTCAC;
PF3D7_1475800	fimo	nucleotide_motif	481	486	24.4	-	.	Name=PF3D7_0604100-DsL_PF3D7_1475800-;Alias=;ID=PF3D7_0604100-DsL-16-PF3D7_1475800;pvalue=0.00367;sequence=TTTCAC;
PF3D7_1475800	fimo	nucleotide_motif	265	270	24	-	.	Name=PF3D7_0604100-DsL_PF3D7_1475800-;Alias=;ID=PF3D7_0604100-DsL-17-PF3D7_1475800;pvalue=0.004;sequence=GTGTAT;
PF3D7_1475800	fimo	nucleotide_motif	38	43	23.3	+	.	Name=PF3D7_0604100-DsL_PF3D7_1475800+;Alias=;ID=PF3D7_0604100-DsL-18-PF3D7_1475800;pvalue=0.00465;sequence=TTGAAC;
PF3D7_1475800	fimo	nucleotide_motif	410	415	23.3	+	.	Name=PF3D7_0604100-DsL_PF3D7_1475800+;Alias=;ID=PF3D7_0604100-DsL-19-PF3D7_1475800;pvalue=0.00465;sequence=TTGTAC;
PF3D7_1475800	fimo	nucleotide_motif	421	426	23.3	+	.	Name=PF3D7_0604100-DsL_PF3D7_1475800+;Alias=;ID=PF3D7_0604100-DsL-20-PF3D7_1475800;pvalue=0.00465;sequence=TTGAAC;
PF3D7_1475900	fimo	nucleotide_motif	679	684	47.6	-	.	Name=PF3D7_0604100-DsL_PF3D7_1475900-;Alias=;ID=PF3D7_0604100-DsL-1-PF3D7_1475900;pvalue=1.73e-05;sequence=GTGGAC;
PF3D7_1475900	fimo	nucleotide_motif	679	684	42.8	+	.	Name=PF3D7_0604100-DsL_PF3D7_1475900+;Alias=;ID=PF3D7_0604100-DsL-2-PF3D7_1475900;pvalue=5.28e-05;sequence=GTCCAC;
PF3D7_1475900	fimo	nucleotide_motif	35	40	36.3	-	.	Name=PF3D7_0604100-DsL_PF3D7_1475900-;Alias=;ID=PF3D7_0604100-DsL-3-PF3D7_1475900;pvalue=0.000232;sequence=GGGCTC;
PF3D7_1475900	fimo	nucleotide_motif	35	40	35.7	+	.	Name=PF3D7_0604100-DsL_PF3D7_1475900+;Alias=;ID=PF3D7_0604100-DsL-4-PF3D7_1475900;pvalue=0.000269;sequence=GAGCCC;
PF3D7_1475900	fimo	nucleotide_motif	461	466	34.5	-	.	Name=PF3D7_0604100-DsL_PF3D7_1475900-;Alias=;ID=PF3D7_0604100-DsL-5-PF3D7_1475900;pvalue=0.000352;sequence=GGGTAC;
PF3D7_1475900	fimo	nucleotide_motif	461	466	34.2	+	.	Name=PF3D7_0604100-DsL_PF3D7_1475900+;Alias=;ID=PF3D7_0604100-DsL-6-PF3D7_1475900;pvalue=0.00038;sequence=GTACCC;
PF3D7_1475900	fimo	nucleotide_motif	398	403	28.1	-	.	Name=PF3D7_0604100-DsL_PF3D7_1475900-;Alias=;ID=PF3D7_0604100-DsL-7-PF3D7_1475900;pvalue=0.00155;sequence=GTACAA;
PF3D7_1475900	fimo	nucleotide_motif	531	536	26.6	+	.	Name=PF3D7_0604100-DsL_PF3D7_1475900+;Alias=;ID=PF3D7_0604100-DsL-8-PF3D7_1475900;pvalue=0.00217;sequence=GTGTAA;
PF3D7_1475900	fimo	nucleotide_motif	400	405	25.5	+	.	Name=PF3D7_0604100-DsL_PF3D7_1475900+;Alias=;ID=PF3D7_0604100-DsL-9-PF3D7_1475900;pvalue=0.00281;sequence=GTACAT;
PF3D7_1475900	fimo	nucleotide_motif	531	536	24.8	-	.	Name=PF3D7_0604100-DsL_PF3D7_1475900-;Alias=;ID=PF3D7_0604100-DsL-10-PF3D7_1475900;pvalue=0.00329;sequence=TTACAC;
PF3D7_1475900	fimo	nucleotide_motif	398	403	23.3	+	.	Name=PF3D7_0604100-DsL_PF3D7_1475900+;Alias=;ID=PF3D7_0604100-DsL-11-PF3D7_1475900;pvalue=0.00465;sequence=TTGTAC;
PF3D7_1475900	fimo	nucleotide_motif	400	405	23.3	-	.	Name=PF3D7_0604100-DsL_PF3D7_1475900-;Alias=;ID=PF3D7_0604100-DsL-12-PF3D7_1475900;pvalue=0.00465;sequence=ATGTAC;
PF3D7_1475900	fimo	nucleotide_motif	37	42	23.3	-	.	Name=PF3D7_0604100-DsL_PF3D7_1475900-;Alias=;ID=PF3D7_0604100-DsL-13-PF3D7_1475900;pvalue=0.00466;sequence=ATGGGC;
PF3D7_1476000	fimo	nucleotide_motif	959	964	33.4	+	.	Name=PF3D7_0604100-DsL_PF3D7_1476000+;Alias=;ID=PF3D7_0604100-DsL-1-PF3D7_1476000;pvalue=0.00046;sequence=GTGCTA;
PF3D7_1476000	fimo	nucleotide_motif	216	221	28.1	+	.	Name=PF3D7_0604100-DsL_PF3D7_1476000+;Alias=;ID=PF3D7_0604100-DsL-2-PF3D7_1476000;pvalue=0.00155;sequence=GTACAA;
PF3D7_1476000	fimo	nucleotide_motif	959	964	28	-	.	Name=PF3D7_0604100-DsL_PF3D7_1476000-;Alias=;ID=PF3D7_0604100-DsL-3-PF3D7_1476000;pvalue=0.0016;sequence=TAGCAC;
PF3D7_1476000	fimo	nucleotide_motif	126	131	25.8	+	.	Name=PF3D7_0604100-DsL_PF3D7_1476000+;Alias=;ID=PF3D7_0604100-DsL-4-PF3D7_1476000;pvalue=0.00265;sequence=ATGCAT;
PF3D7_1476000	fimo	nucleotide_motif	126	131	25.8	-	.	Name=PF3D7_0604100-DsL_PF3D7_1476000-;Alias=;ID=PF3D7_0604100-DsL-5-PF3D7_1476000;pvalue=0.00265;sequence=ATGCAT;
PF3D7_1476000	fimo	nucleotide_motif	214	219	25.5	-	.	Name=PF3D7_0604100-DsL_PF3D7_1476000-;Alias=;ID=PF3D7_0604100-DsL-6-PF3D7_1476000;pvalue=0.00281;sequence=GTACAT;
PF3D7_1476000	fimo	nucleotide_motif	262	267	25.5	+	.	Name=PF3D7_0604100-DsL_PF3D7_1476000+;Alias=;ID=PF3D7_0604100-DsL-7-PF3D7_1476000;pvalue=0.00281;sequence=GTACAT;
PF3D7_1476000	fimo	nucleotide_motif	260	265	25.5	-	.	Name=PF3D7_0604100-DsL_PF3D7_1476000-;Alias=;ID=PF3D7_0604100-DsL-8-PF3D7_1476000;pvalue=0.00281;sequence=GTACAT;
PF3D7_1476000	fimo	nucleotide_motif	632	637	24.8	+	.	Name=PF3D7_0604100-DsL_PF3D7_1476000+;Alias=;ID=PF3D7_0604100-DsL-9-PF3D7_1476000;pvalue=0.00329;sequence=ATACAC;
PF3D7_1476000	fimo	nucleotide_motif	632	637	24	-	.	Name=PF3D7_0604100-DsL_PF3D7_1476000-;Alias=;ID=PF3D7_0604100-DsL-10-PF3D7_1476000;pvalue=0.004;sequence=GTGTAT;
PF3D7_1476000	fimo	nucleotide_motif	214	219	23.3	+	.	Name=PF3D7_0604100-DsL_PF3D7_1476000+;Alias=;ID=PF3D7_0604100-DsL-11-PF3D7_1476000;pvalue=0.00465;sequence=ATGTAC;
PF3D7_1476000	fimo	nucleotide_motif	216	221	23.3	-	.	Name=PF3D7_0604100-DsL_PF3D7_1476000-;Alias=;ID=PF3D7_0604100-DsL-12-PF3D7_1476000;pvalue=0.00465;sequence=TTGTAC;
PF3D7_1476000	fimo	nucleotide_motif	260	265	23.3	+	.	Name=PF3D7_0604100-DsL_PF3D7_1476000+;Alias=;ID=PF3D7_0604100-DsL-13-PF3D7_1476000;pvalue=0.00465;sequence=ATGTAC;
PF3D7_1476000	fimo	nucleotide_motif	262	267	23.3	-	.	Name=PF3D7_0604100-DsL_PF3D7_1476000-;Alias=;ID=PF3D7_0604100-DsL-14-PF3D7_1476000;pvalue=0.00465;sequence=ATGTAC;
PF3D7_0102800	fimo	nucleotide_motif	158	163	50.1	-	.	Name=PF3D7_1222600_PF3D7_0102800-;Alias=;ID=PF3D7_1222600-1-PF3D7_0102800;pvalue=9.8e-06;sequence=GGGTCC;
PF3D7_0102800	fimo	nucleotide_motif	363	368	37.4	+	.	Name=PF3D7_1222600_PF3D7_0102800+;Alias=;ID=PF3D7_1222600-2-PF3D7_0102800;pvalue=0.000183;sequence=TCGTAC;
PF3D7_0102800	fimo	nucleotide_motif	156	161	36.5	+	.	Name=PF3D7_1222600_PF3D7_0102800+;Alias=;ID=PF3D7_1222600-3-PF3D7_0102800;pvalue=0.000223;sequence=AGGGAC;
PF3D7_0102800	fimo	nucleotide_motif	365	370	34.2	-	.	Name=PF3D7_1222600_PF3D7_0102800-;Alias=;ID=PF3D7_1222600-4-PF3D7_0102800;pvalue=0.000379;sequence=ATGTAC;
PF3D7_0102800	fimo	nucleotide_motif	566	571	34.2	-	.	Name=PF3D7_1222600_PF3D7_0102800-;Alias=;ID=PF3D7_1222600-5-PF3D7_0102800;pvalue=0.000379;sequence=ATGTAC;
PF3D7_0102800	fimo	nucleotide_motif	564	569	34.2	+	.	Name=PF3D7_1222600_PF3D7_0102800+;Alias=;ID=PF3D7_1222600-6-PF3D7_0102800;pvalue=0.000379;sequence=ATGTAC;
PF3D7_0102800	fimo	nucleotide_motif	100	105	31.7	+	.	Name=PF3D7_1222600_PF3D7_0102800+;Alias=;ID=PF3D7_1222600-7-PF3D7_0102800;pvalue=0.000678;sequence=GAGTGC;
PF3D7_0102800	fimo	nucleotide_motif	157	162	29.6	+	.	Name=PF3D7_1222600_PF3D7_0102800+;Alias=;ID=PF3D7_1222600-8-PF3D7_0102800;pvalue=0.00109;sequence=GGGACC;
PF3D7_0102800	fimo	nucleotide_motif	159	164	29.6	-	.	Name=PF3D7_1222600_PF3D7_0102800-;Alias=;ID=PF3D7_1222600-9-PF3D7_0102800;pvalue=0.00109;sequence=GGGGTC;
PF3D7_0102800	fimo	nucleotide_motif	645	650	27.6	-	.	Name=PF3D7_1222600_PF3D7_0102800-;Alias=;ID=PF3D7_1222600-10-PF3D7_0102800;pvalue=0.00173;sequence=GTGTAT;
PF3D7_0102800	fimo	nucleotide_motif	930	935	27.6	-	.	Name=PF3D7_1222600_PF3D7_0102800-;Alias=;ID=PF3D7_1222600-11-PF3D7_0102800;pvalue=0.00173;sequence=GTGTAT;
PF3D7_0102800	fimo	nucleotide_motif	620	625	27.2	-	.	Name=PF3D7_1222600_PF3D7_0102800-;Alias=;ID=PF3D7_1222600-12-PF3D7_0102800;pvalue=0.0019;sequence=GCGTCA;
PF3D7_0102800	fimo	nucleotide_motif	403	408	26.9	-	.	Name=PF3D7_1222600_PF3D7_0102800-;Alias=;ID=PF3D7_1222600-13-PF3D7_0102800;pvalue=0.00202;sequence=GGGTAA;
PF3D7_0102800	fimo	nucleotide_motif	896	901	26.8	-	.	Name=PF3D7_1222600_PF3D7_0102800-;Alias=;ID=PF3D7_1222600-14-PF3D7_0102800;pvalue=0.0021;sequence=GGGGAA;
PF3D7_0102800	fimo	nucleotide_motif	401	406	26.1	+	.	Name=PF3D7_1222600_PF3D7_0102800+;Alias=;ID=PF3D7_1222600-15-PF3D7_0102800;pvalue=0.00242;sequence=GTTTAC;
PF3D7_0102800	fimo	nucleotide_motif	82	87	25.9	+	.	Name=PF3D7_1222600_PF3D7_0102800+;Alias=;ID=PF3D7_1222600-16-PF3D7_0102800;pvalue=0.00254;sequence=GTGGAA;
PF3D7_0102800	fimo	nucleotide_motif	184	189	25.4	-	.	Name=PF3D7_1222600_PF3D7_0102800-;Alias=;ID=PF3D7_1222600-17-PF3D7_0102800;pvalue=0.0029;sequence=GAATAC;
PF3D7_0102800	fimo	nucleotide_motif	67	72	25.2	-	.	Name=PF3D7_1222600_PF3D7_0102800-;Alias=;ID=PF3D7_1222600-18-PF3D7_0102800;pvalue=0.00302;sequence=GAGGAT;
PF3D7_0102800	fimo	nucleotide_motif	752	757	24.4	-	.	Name=PF3D7_1222600_PF3D7_0102800-;Alias=;ID=PF3D7_1222600-19-PF3D7_0102800;pvalue=0.0036;sequence=GAGTAA;
PF3D7_0102800	fimo	nucleotide_motif	668	673	24.3	-	.	Name=PF3D7_1222600_PF3D7_0102800-;Alias=;ID=PF3D7_1222600-20-PF3D7_0102800;pvalue=0.00373;sequence=ACGAAC;
PF3D7_0102800	fimo	nucleotide_motif	431	436	24.2	+	.	Name=PF3D7_1222600_PF3D7_0102800+;Alias=;ID=PF3D7_1222600-21-PF3D7_0102800;pvalue=0.00384;sequence=GAGGAA;
PF3D7_0102800	fimo	nucleotide_motif	545	550	24.2	-	.	Name=PF3D7_1222600_PF3D7_0102800-;Alias=;ID=PF3D7_1222600-22-PF3D7_0102800;pvalue=0.00384;sequence=GATGAC;
PF3D7_0102800	fimo	nucleotide_motif	102	107	24.1	-	.	Name=PF3D7_1222600_PF3D7_0102800-;Alias=;ID=PF3D7_1222600-23-PF3D7_0102800;pvalue=0.00389;sequence=AAGCAC;
PF3D7_0102800	fimo	nucleotide_motif	732	737	24	+	.	Name=PF3D7_1222600_PF3D7_0102800+;Alias=;ID=PF3D7_1222600-24-PF3D7_0102800;pvalue=0.00397;sequence=AAGCCC;
PF3D7_0102900	fimo	nucleotide_motif	983	988	31.1	-	.	Name=PF3D7_1222600_PF3D7_0102900-;Alias=;ID=PF3D7_1222600-1-PF3D7_0102900;pvalue=0.000781;sequence=GCATAC;
PF3D7_0102900	fimo	nucleotide_motif	108	113	27.6	+	.	Name=PF3D7_1222600_PF3D7_0102900+;Alias=;ID=PF3D7_1222600-2-PF3D7_0102900;pvalue=0.00173;sequence=GTATAC;
PF3D7_0102900	fimo	nucleotide_motif	108	113	27.6	-	.	Name=PF3D7_1222600_PF3D7_0102900-;Alias=;ID=PF3D7_1222600-3-PF3D7_0102900;pvalue=0.00173;sequence=GTATAC;
PF3D7_0102900	fimo	nucleotide_motif	775	780	26.1	+	.	Name=PF3D7_1222600_PF3D7_0102900+;Alias=;ID=PF3D7_1222600-4-PF3D7_0102900;pvalue=0.00242;sequence=GTGTAA;
PF3D7_0102900	fimo	nucleotide_motif	524	529	24.9	+	.	Name=PF3D7_1222600_PF3D7_0102900+;Alias=;ID=PF3D7_1222600-5-PF3D7_0102900;pvalue=0.00324;sequence=CTCTAC;
PF3D7_0102900	fimo	nucleotide_motif	93	98	24.2	+	.	Name=PF3D7_1222600_PF3D7_0102900+;Alias=;ID=PF3D7_1222600-6-PF3D7_0102900;pvalue=0.00384;sequence=GAGGAA;
PF3D7_0102900	fimo	nucleotide_motif	697	702	23.3	-	.	Name=PF3D7_1222600_PF3D7_0102900-;Alias=;ID=PF3D7_1222600-7-PF3D7_0102900;pvalue=0.00468;sequence=ACATAC;
PF3D7_0102900	fimo	nucleotide_motif	526	531	23.2	-	.	Name=PF3D7_1222600_PF3D7_0102900-;Alias=;ID=PF3D7_1222600-8-PF3D7_0102900;pvalue=0.00478;sequence=AGGTAG;
PF3D7_0103000	fimo	nucleotide_motif	346	351	44.7	+	.	Name=PF3D7_1222600_PF3D7_0103000+;Alias=;ID=PF3D7_1222600-1-PF3D7_0103000;pvalue=3.39e-05;sequence=GTGTAC;
PF3D7_0103000	fimo	nucleotide_motif	348	353	34.2	-	.	Name=PF3D7_1222600_PF3D7_0103000-;Alias=;ID=PF3D7_1222600-2-PF3D7_0103000;pvalue=0.000379;sequence=ATGTAC;
PF3D7_0103000	fimo	nucleotide_motif	762	767	34.2	+	.	Name=PF3D7_1222600_PF3D7_0103000+;Alias=;ID=PF3D7_1222600-3-PF3D7_0103000;pvalue=0.000379;sequence=ATGTAC;
PF3D7_0103000	fimo	nucleotide_motif	764	769	30.3	-	.	Name=PF3D7_1222600_PF3D7_0103000-;Alias=;ID=PF3D7_1222600-4-PF3D7_0103000;pvalue=0.000938;sequence=AAGTAC;
PF3D7_0103000	fimo	nucleotide_motif	134	139	30.2	+	.	Name=PF3D7_1222600_PF3D7_0103000+;Alias=;ID=PF3D7_1222600-5-PF3D7_0103000;pvalue=0.000945;sequence=GGGTAG;
PF3D7_0103000	fimo	nucleotide_motif	293	298	27.6	+	.	Name=PF3D7_1222600_PF3D7_0103000+;Alias=;ID=PF3D7_1222600-6-PF3D7_0103000;pvalue=0.00173;sequence=GTGTAT;
PF3D7_0103000	fimo	nucleotide_motif	956	961	27.3	+	.	Name=PF3D7_1222600_PF3D7_0103000+;Alias=;ID=PF3D7_1222600-7-PF3D7_0103000;pvalue=0.00188;sequence=GTGTCT;
PF3D7_0103000	fimo	nucleotide_motif	376	381	26.9	+	.	Name=PF3D7_1222600_PF3D7_0103000+;Alias=;ID=PF3D7_1222600-8-PF3D7_0103000;pvalue=0.00202;sequence=GGGTAA;
PF3D7_0103000	fimo	nucleotide_motif	370	375	26.1	-	.	Name=PF3D7_1222600_PF3D7_0103000-;Alias=;ID=PF3D7_1222600-9-PF3D7_0103000;pvalue=0.00242;sequence=GTTTAC;
PF3D7_0103000	fimo	nucleotide_motif	615	620	26.1	+	.	Name=PF3D7_1222600_PF3D7_0103000+;Alias=;ID=PF3D7_1222600-10-PF3D7_0103000;pvalue=0.00242;sequence=GTGTAA;
PF3D7_0103000	fimo	nucleotide_motif	148	153	25.4	+	.	Name=PF3D7_1222600_PF3D7_0103000+;Alias=;ID=PF3D7_1222600-11-PF3D7_0103000;pvalue=0.0029;sequence=GAATAC;
PF3D7_0103000	fimo	nucleotide_motif	168	173	25.2	+	.	Name=PF3D7_1222600_PF3D7_0103000+;Alias=;ID=PF3D7_1222600-12-PF3D7_0103000;pvalue=0.00302;sequence=GAGGAT;
PF3D7_0103000	fimo	nucleotide_motif	322	327	25.2	-	.	Name=PF3D7_1222600_PF3D7_0103000-;Alias=;ID=PF3D7_1222600-13-PF3D7_0103000;pvalue=0.00304;sequence=CAGCCC;
PF3D7_0103000	fimo	nucleotide_motif	176	181	25.2	+	.	Name=PF3D7_1222600_PF3D7_0103000+;Alias=;ID=PF3D7_1222600-14-PF3D7_0103000;pvalue=0.00305;sequence=TGGTGC;
PF3D7_0103000	fimo	nucleotide_motif	267	272	24.4	+	.	Name=PF3D7_1222600_PF3D7_0103000+;Alias=;ID=PF3D7_1222600-15-PF3D7_0103000;pvalue=0.0036;sequence=GAGTAA;
PF3D7_0103000	fimo	nucleotide_motif	145	150	24.2	+	.	Name=PF3D7_1222600_PF3D7_0103000+;Alias=;ID=PF3D7_1222600-16-PF3D7_0103000;pvalue=0.00384;sequence=GAGGAA;
PF3D7_0103000	fimo	nucleotide_motif	178	183	24.1	-	.	Name=PF3D7_1222600_PF3D7_0103000-;Alias=;ID=PF3D7_1222600-17-PF3D7_0103000;pvalue=0.00389;sequence=AAGCAC;
PF3D7_0103000	fimo	nucleotide_motif	544	549	24	+	.	Name=PF3D7_1222600_PF3D7_0103000+;Alias=;ID=PF3D7_1222600-18-PF3D7_0103000;pvalue=0.00396;sequence=CGATAC;
PF3D7_0103000	fimo	nucleotide_motif	320	325	24	+	.	Name=PF3D7_1222600_PF3D7_0103000+;Alias=;ID=PF3D7_1222600-19-PF3D7_0103000;pvalue=0.00397;sequence=AAGGGC;
PF3D7_0103000	fimo	nucleotide_motif	874	879	23.6	+	.	Name=PF3D7_1222600_PF3D7_0103000+;Alias=;ID=PF3D7_1222600-20-PF3D7_0103000;pvalue=0.00432;sequence=CTGTAT;
PF3D7_0103000	fimo	nucleotide_motif	70	75	23.3	+	.	Name=PF3D7_1222600_PF3D7_0103000+;Alias=;ID=PF3D7_1222600-21-PF3D7_0103000;pvalue=0.00468;sequence=ACATAC;
PF3D7_0103000	fimo	nucleotide_motif	818	823	23.3	-	.	Name=PF3D7_1222600_PF3D7_0103000-;Alias=;ID=PF3D7_1222600-22-PF3D7_0103000;pvalue=0.00468;sequence=ACATAC;
PF3D7_0103100	fimo	nucleotide_motif	120	125	39.6	+	.	Name=PF3D7_1222600_PF3D7_0103100+;Alias=;ID=PF3D7_1222600-1-PF3D7_0103100;pvalue=0.000109;sequence=CTGTAC;
PF3D7_0103100	fimo	nucleotide_motif	122	127	36.8	-	.	Name=PF3D7_1222600_PF3D7_0103100-;Alias=;ID=PF3D7_1222600-2-PF3D7_0103100;pvalue=0.000208;sequence=AGGTAC;
PF3D7_0103100	fimo	nucleotide_motif	410	415	36.8	+	.	Name=PF3D7_1222600_PF3D7_0103100+;Alias=;ID=PF3D7_1222600-3-PF3D7_0103100;pvalue=0.000208;sequence=AGGTAC;
PF3D7_0103100	fimo	nucleotide_motif	412	417	34.2	-	.	Name=PF3D7_1222600_PF3D7_0103100-;Alias=;ID=PF3D7_1222600-4-PF3D7_0103100;pvalue=0.000379;sequence=ATGTAC;
PF3D7_0103100	fimo	nucleotide_motif	115	120	29.2	-	.	Name=PF3D7_1222600_PF3D7_0103100-;Alias=;ID=PF3D7_1222600-5-PF3D7_0103100;pvalue=0.00119;sequence=GGGTAT;
PF3D7_0103100	fimo	nucleotide_motif	346	351	27.6	-	.	Name=PF3D7_1222600_PF3D7_0103100-;Alias=;ID=PF3D7_1222600-6-PF3D7_0103100;pvalue=0.00173;sequence=GTGTAT;
PF3D7_0103100	fimo	nucleotide_motif	545	550	27.5	-	.	Name=PF3D7_1222600_PF3D7_0103100-;Alias=;ID=PF3D7_1222600-7-PF3D7_0103100;pvalue=0.00178;sequence=GCGTAA;
PF3D7_0103100	fimo	nucleotide_motif	732	737	27.3	+	.	Name=PF3D7_1222600_PF3D7_0103100+;Alias=;ID=PF3D7_1222600-8-PF3D7_0103100;pvalue=0.00188;sequence=GTGGAT;
PF3D7_0103100	fimo	nucleotide_motif	554	559	26.9	-	.	Name=PF3D7_1222600_PF3D7_0103100-;Alias=;ID=PF3D7_1222600-9-PF3D7_0103100;pvalue=0.00203;sequence=GACTCC;
PF3D7_0103100	fimo	nucleotide_motif	242	247	26.8	+	.	Name=PF3D7_1222600_PF3D7_0103100+;Alias=;ID=PF3D7_1222600-10-PF3D7_0103100;pvalue=0.00211;sequence=AGGCAC;
PF3D7_0103100	fimo	nucleotide_motif	8	13	26.1	-	.	Name=PF3D7_1222600_PF3D7_0103100-;Alias=;ID=PF3D7_1222600-11-PF3D7_0103100;pvalue=0.00242;sequence=GTGTAA;
PF3D7_0103100	fimo	nucleotide_motif	255	260	26.1	-	.	Name=PF3D7_1222600_PF3D7_0103100-;Alias=;ID=PF3D7_1222600-12-PF3D7_0103100;pvalue=0.00242;sequence=GTTTAC;
PF3D7_0103100	fimo	nucleotide_motif	614	619	26.1	-	.	Name=PF3D7_1222600_PF3D7_0103100-;Alias=;ID=PF3D7_1222600-13-PF3D7_0103100;pvalue=0.00242;sequence=GTTTAC;
PF3D7_0103100	fimo	nucleotide_motif	716	721	26.1	-	.	Name=PF3D7_1222600_PF3D7_0103100-;Alias=;ID=PF3D7_1222600-14-PF3D7_0103100;pvalue=0.00242;sequence=GTGTAA;
PF3D7_0103100	fimo	nucleotide_motif	244	249	25.9	-	.	Name=PF3D7_1222600_PF3D7_0103100-;Alias=;ID=PF3D7_1222600-15-PF3D7_0103100;pvalue=0.00259;sequence=ATGTGC;
PF3D7_0103100	fimo	nucleotide_motif	500	505	25.9	+	.	Name=PF3D7_1222600_PF3D7_0103100+;Alias=;ID=PF3D7_1222600-16-PF3D7_0103100;pvalue=0.00259;sequence=ATGTGC;
PF3D7_0103100	fimo	nucleotide_motif	773	778	25.9	-	.	Name=PF3D7_1222600_PF3D7_0103100-;Alias=;ID=PF3D7_1222600-17-PF3D7_0103100;pvalue=0.00259;sequence=ATGTGC;
PF3D7_0103100	fimo	nucleotide_motif	480	485	25.4	-	.	Name=PF3D7_1222600_PF3D7_0103100-;Alias=;ID=PF3D7_1222600-18-PF3D7_0103100;pvalue=0.0029;sequence=GAATAC;
PF3D7_0103100	fimo	nucleotide_motif	502	507	25.2	-	.	Name=PF3D7_1222600_PF3D7_0103100-;Alias=;ID=PF3D7_1222600-19-PF3D7_0103100;pvalue=0.00305;sequence=TGGCAC;
PF3D7_0103100	fimo	nucleotide_motif	771	776	25	+	.	Name=PF3D7_1222600_PF3D7_0103100+;Alias=;ID=PF3D7_1222600-20-PF3D7_0103100;pvalue=0.00315;sequence=TTGCAC;
PF3D7_0103100	fimo	nucleotide_motif	6	11	24.4	+	.	Name=PF3D7_1222600_PF3D7_0103100+;Alias=;ID=PF3D7_1222600-21-PF3D7_0103100;pvalue=0.0036;sequence=GATTAC;
PF3D7_0103100	fimo	nucleotide_motif	555	560	24.2	+	.	Name=PF3D7_1222600_PF3D7_0103100+;Alias=;ID=PF3D7_1222600-22-PF3D7_0103100;pvalue=0.00384;sequence=GAGTCA;
PF3D7_0103100	fimo	nucleotide_motif	204	209	23.6	-	.	Name=PF3D7_1222600_PF3D7_0103100-;Alias=;ID=PF3D7_1222600-23-PF3D7_0103100;pvalue=0.00436;sequence=CCTTAC;
PF3D7_0103100	fimo	nucleotide_motif	200	205	23.3	-	.	Name=PF3D7_1222600_PF3D7_0103100-;Alias=;ID=PF3D7_1222600-24-PF3D7_0103100;pvalue=0.00468;sequence=ACGTAT;
PF3D7_0103100	fimo	nucleotide_motif	498	503	23.3	-	.	Name=PF3D7_1222600_PF3D7_0103100-;Alias=;ID=PF3D7_1222600-25-PF3D7_0103100;pvalue=0.00468;sequence=ACATAC;
PF3D7_0103200	fimo	nucleotide_motif	899	904	36.8	+	.	Name=PF3D7_1222600_PF3D7_0103200+;Alias=;ID=PF3D7_1222600-1-PF3D7_0103200;pvalue=0.000208;sequence=AGGTAC;
PF3D7_0103200	fimo	nucleotide_motif	901	906	34.2	-	.	Name=PF3D7_1222600_PF3D7_0103200-;Alias=;ID=PF3D7_1222600-2-PF3D7_0103200;pvalue=0.000379;sequence=ATGTAC;
PF3D7_0103200	fimo	nucleotide_motif	895	900	29.6	+	.	Name=PF3D7_1222600_PF3D7_0103200+;Alias=;ID=PF3D7_1222600-3-PF3D7_0103200;pvalue=0.00109;sequence=GTGGAG;
PF3D7_0103200	fimo	nucleotide_motif	31	36	29.2	-	.	Name=PF3D7_1222600_PF3D7_0103200-;Alias=;ID=PF3D7_1222600-4-PF3D7_0103200;pvalue=0.00119;sequence=GGGTAT;
PF3D7_0103200	fimo	nucleotide_motif	960	965	29.2	+	.	Name=PF3D7_1222600_PF3D7_0103200+;Alias=;ID=PF3D7_1222600-5-PF3D7_0103200;pvalue=0.00119;sequence=GGATAC;
PF3D7_0103200	fimo	nucleotide_motif	960	965	27.3	-	.	Name=PF3D7_1222600_PF3D7_0103200-;Alias=;ID=PF3D7_1222600-6-PF3D7_0103200;pvalue=0.00188;sequence=GTATCC;
PF3D7_0103200	fimo	nucleotide_motif	88	93	27.2	-	.	Name=PF3D7_1222600_PF3D7_0103200-;Alias=;ID=PF3D7_1222600-7-PF3D7_0103200;pvalue=0.0019;sequence=CTGCAC;
PF3D7_0103200	fimo	nucleotide_motif	672	677	26.8	+	.	Name=PF3D7_1222600_PF3D7_0103200+;Alias=;ID=PF3D7_1222600-8-PF3D7_0103200;pvalue=0.00208;sequence=GAGAAC;
PF3D7_0103200	fimo	nucleotide_motif	263	268	26.8	-	.	Name=PF3D7_1222600_PF3D7_0103200-;Alias=;ID=PF3D7_1222600-9-PF3D7_0103200;pvalue=0.0021;sequence=GGGGAA;
PF3D7_0103200	fimo	nucleotide_motif	447	452	25.9	-	.	Name=PF3D7_1222600_PF3D7_0103200-;Alias=;ID=PF3D7_1222600-10-PF3D7_0103200;pvalue=0.00259;sequence=ATGTGC;
PF3D7_0103200	fimo	nucleotide_motif	958	963	25.2	+	.	Name=PF3D7_1222600_PF3D7_0103200+;Alias=;ID=PF3D7_1222600-11-PF3D7_0103200;pvalue=0.00302;sequence=GAGGAT;
PF3D7_0103200	fimo	nucleotide_motif	445	450	25	+	.	Name=PF3D7_1222600_PF3D7_0103200+;Alias=;ID=PF3D7_1222600-12-PF3D7_0103200;pvalue=0.00315;sequence=TTGCAC;
PF3D7_0103200	fimo	nucleotide_motif	897	902	24.4	-	.	Name=PF3D7_1222600_PF3D7_0103200-;Alias=;ID=PF3D7_1222600-13-PF3D7_0103200;pvalue=0.00363;sequence=ACCTCC;
PF3D7_0103200	fimo	nucleotide_motif	994	999	24.1	-	.	Name=PF3D7_1222600_PF3D7_0103200-;Alias=;ID=PF3D7_1222600-14-PF3D7_0103200;pvalue=0.0039;sequence=CTGACC;
PF3D7_0103200	fimo	nucleotide_motif	88	93	24	+	.	Name=PF3D7_1222600_PF3D7_0103200+;Alias=;ID=PF3D7_1222600-15-PF3D7_0103200;pvalue=0.00399;sequence=GTGCAG;
PF3D7_0103200	fimo	nucleotide_motif	29	34	23.6	+	.	Name=PF3D7_1222600_PF3D7_0103200+;Alias=;ID=PF3D7_1222600-16-PF3D7_0103200;pvalue=0.00432;sequence=CTATAC;
PF3D7_0103200	fimo	nucleotide_motif	69	74	23.6	+	.	Name=PF3D7_1222600_PF3D7_0103200+;Alias=;ID=PF3D7_1222600-17-PF3D7_0103200;pvalue=0.00436;sequence=CCGTAA;
PF3D7_0103200	fimo	nucleotide_motif	520	525	23.3	-	.	Name=PF3D7_1222600_PF3D7_0103200-;Alias=;ID=PF3D7_1222600-18-PF3D7_0103200;pvalue=0.00468;sequence=ACATAC;
PF3D7_0103300	fimo	nucleotide_motif	830	835	41	+	.	Name=PF3D7_1222600_PF3D7_0103300+;Alias=;ID=PF3D7_1222600-1-PF3D7_0103300;pvalue=7.9e-05;sequence=CCGTCC;
PF3D7_0103300	fimo	nucleotide_motif	212	217	39.6	-	.	Name=PF3D7_1222600_PF3D7_0103300-;Alias=;ID=PF3D7_1222600-2-PF3D7_0103300;pvalue=0.000109;sequence=CTGTAC;
PF3D7_0103300	fimo	nucleotide_motif	904	909	34.2	-	.	Name=PF3D7_1222600_PF3D7_0103300-;Alias=;ID=PF3D7_1222600-3-PF3D7_0103300;pvalue=0.000379;sequence=ATGTAC;
PF3D7_0103300	fimo	nucleotide_motif	210	215	34.2	+	.	Name=PF3D7_1222600_PF3D7_0103300+;Alias=;ID=PF3D7_1222600-4-PF3D7_0103300;pvalue=0.000379;sequence=ATGTAC;
PF3D7_0103300	fimo	nucleotide_motif	902	907	34.2	+	.	Name=PF3D7_1222600_PF3D7_0103300+;Alias=;ID=PF3D7_1222600-5-PF3D7_0103300;pvalue=0.000379;sequence=ATGTAC;
PF3D7_0103300	fimo	nucleotide_motif	832	837	33.7	-	.	Name=PF3D7_1222600_PF3D7_0103300-;Alias=;ID=PF3D7_1222600-6-PF3D7_0103300;pvalue=0.000429;sequence=ATGGAC;
PF3D7_0103300	fimo	nucleotide_motif	836	841	27.3	-	.	Name=PF3D7_1222600_PF3D7_0103300-;Alias=;ID=PF3D7_1222600-7-PF3D7_0103300;pvalue=0.00188;sequence=GTGGAT;
PF3D7_0103300	fimo	nucleotide_motif	967	972	27.3	+	.	Name=PF3D7_1222600_PF3D7_0103300+;Alias=;ID=PF3D7_1222600-8-PF3D7_0103300;pvalue=0.00188;sequence=GTGGAT;
PF3D7_0103300	fimo	nucleotide_motif	123	128	27.2	-	.	Name=PF3D7_1222600_PF3D7_0103300-;Alias=;ID=PF3D7_1222600-9-PF3D7_0103300;pvalue=0.0019;sequence=GCTGAC;
PF3D7_0103300	fimo	nucleotide_motif	828	833	27.2	-	.	Name=PF3D7_1222600_PF3D7_0103300-;Alias=;ID=PF3D7_1222600-10-PF3D7_0103300;pvalue=0.00192;sequence=ACGGGC;
PF3D7_0103300	fimo	nucleotide_motif	50	55	26.8	+	.	Name=PF3D7_1222600_PF3D7_0103300+;Alias=;ID=PF3D7_1222600-11-PF3D7_0103300;pvalue=0.00208;sequence=GAGAAC;
PF3D7_0103300	fimo	nucleotide_motif	298	303	26.1	+	.	Name=PF3D7_1222600_PF3D7_0103300+;Alias=;ID=PF3D7_1222600-12-PF3D7_0103300;pvalue=0.00242;sequence=GTTTAC;
PF3D7_0103300	fimo	nucleotide_motif	834	839	25	+	.	Name=PF3D7_1222600_PF3D7_0103300+;Alias=;ID=PF3D7_1222600-13-PF3D7_0103300;pvalue=0.00317;sequence=CCATCC;
PF3D7_0103300	fimo	nucleotide_motif	434	439	24.4	-	.	Name=PF3D7_1222600_PF3D7_0103300-;Alias=;ID=PF3D7_1222600-14-PF3D7_0103300;pvalue=0.00362;sequence=CTCTCC;
PF3D7_0103300	fimo	nucleotide_motif	816	821	23.6	-	.	Name=PF3D7_1222600_PF3D7_0103300-;Alias=;ID=PF3D7_1222600-15-PF3D7_0103300;pvalue=0.00436;sequence=CCTTAC;
PF3D7_0103300	fimo	nucleotide_motif	827	832	23.2	-	.	Name=PF3D7_1222600_PF3D7_0103300-;Alias=;ID=PF3D7_1222600-16-PF3D7_0103300;pvalue=0.00479;sequence=CGGGCT;
PF3D7_0103400	fimo	nucleotide_motif	447	452	44.7	-	.	Name=PF3D7_1222600_PF3D7_0103400-;Alias=;ID=PF3D7_1222600-1-PF3D7_0103400;pvalue=3.39e-05;sequence=GTGTAC;
PF3D7_0103400	fimo	nucleotide_motif	120	125	43.8	-	.	Name=PF3D7_1222600_PF3D7_0103400-;Alias=;ID=PF3D7_1222600-2-PF3D7_0103400;pvalue=4.15e-05;sequence=GTGTCC;
PF3D7_0103400	fimo	nucleotide_motif	445	450	41.8	+	.	Name=PF3D7_1222600_PF3D7_0103400+;Alias=;ID=PF3D7_1222600-3-PF3D7_0103400;pvalue=6.62e-05;sequence=GAGTAC;
PF3D7_0103400	fimo	nucleotide_motif	118	123	41.3	+	.	Name=PF3D7_1222600_PF3D7_0103400+;Alias=;ID=PF3D7_1222600-4-PF3D7_0103400;pvalue=7.36e-05;sequence=GAGGAC;
PF3D7_0103400	fimo	nucleotide_motif	699	704	38	-	.	Name=PF3D7_1222600_PF3D7_0103400-;Alias=;ID=PF3D7_1222600-5-PF3D7_0103400;pvalue=0.000158;sequence=GTGCAC;
PF3D7_0103400	fimo	nucleotide_motif	699	704	38	+	.	Name=PF3D7_1222600_PF3D7_0103400+;Alias=;ID=PF3D7_1222600-6-PF3D7_0103400;pvalue=0.000158;sequence=GTGCAC;
PF3D7_0103400	fimo	nucleotide_motif	858	863	31.4	-	.	Name=PF3D7_1222600_PF3D7_0103400-;Alias=;ID=PF3D7_1222600-7-PF3D7_0103400;pvalue=0.000729;sequence=GAGGGC;
PF3D7_0103400	fimo	nucleotide_motif	17	22	29.4	-	.	Name=PF3D7_1222600_PF3D7_0103400-;Alias=;ID=PF3D7_1222600-8-PF3D7_0103400;pvalue=0.00114;sequence=GTGTTC;
PF3D7_0103400	fimo	nucleotide_motif	701	706	27.2	-	.	Name=PF3D7_1222600_PF3D7_0103400-;Alias=;ID=PF3D7_1222600-9-PF3D7_0103400;pvalue=0.0019;sequence=CTGTGC;
PF3D7_0103400	fimo	nucleotide_motif	856	861	25.3	+	.	Name=PF3D7_1222600_PF3D7_0103400+;Alias=;ID=PF3D7_1222600-10-PF3D7_0103400;pvalue=0.00292;sequence=ATGCCC;
PF3D7_0103400	fimo	nucleotide_motif	362	367	25.1	+	.	Name=PF3D7_1222600_PF3D7_0103400+;Alias=;ID=PF3D7_1222600-11-PF3D7_0103400;pvalue=0.0031;sequence=CCATAC;
PF3D7_0103400	fimo	nucleotide_motif	994	999	24.8	+	.	Name=PF3D7_1222600_PF3D7_0103400+;Alias=;ID=PF3D7_1222600-12-PF3D7_0103400;pvalue=0.00328;sequence=ACGTAG;
PF3D7_0103400	fimo	nucleotide_motif	457	462	24.4	+	.	Name=PF3D7_1222600_PF3D7_0103400+;Alias=;ID=PF3D7_1222600-13-PF3D7_0103400;pvalue=0.0036;sequence=GAGTAA;
PF3D7_0103400	fimo	nucleotide_motif	697	702	24.1	+	.	Name=PF3D7_1222600_PF3D7_0103400+;Alias=;ID=PF3D7_1222600-14-PF3D7_0103400;pvalue=0.00389;sequence=AAGTGC;
PF3D7_0103400	fimo	nucleotide_motif	395	400	23.3	+	.	Name=PF3D7_1222600_PF3D7_0103400+;Alias=;ID=PF3D7_1222600-15-PF3D7_0103400;pvalue=0.00468;sequence=ACATAC;
PF3D7_0103400	fimo	nucleotide_motif	902	907	23.3	+	.	Name=PF3D7_1222600_PF3D7_0103400+;Alias=;ID=PF3D7_1222600-16-PF3D7_0103400;pvalue=0.00468;sequence=ACATAC;
PF3D7_0103500	fimo	nucleotide_motif	151	156	44.7	+	.	Name=PF3D7_1222600_PF3D7_0103500+;Alias=;ID=PF3D7_1222600-1-PF3D7_0103500;pvalue=3.39e-05;sequence=GTGTAC;
PF3D7_0103500	fimo	nucleotide_motif	478	483	43.8	+	.	Name=PF3D7_1222600_PF3D7_0103500+;Alias=;ID=PF3D7_1222600-2-PF3D7_0103500;pvalue=4.15e-05;sequence=GTGTCC;
PF3D7_0103500	fimo	nucleotide_motif	153	158	41.8	-	.	Name=PF3D7_1222600_PF3D7_0103500-;Alias=;ID=PF3D7_1222600-3-PF3D7_0103500;pvalue=6.62e-05;sequence=GAGTAC;
PF3D7_0103500	fimo	nucleotide_motif	480	485	41.3	-	.	Name=PF3D7_1222600_PF3D7_0103500-;Alias=;ID=PF3D7_1222600-4-PF3D7_0103500;pvalue=7.36e-05;sequence=GAGGAC;
PF3D7_0103500	fimo	nucleotide_motif	699	704	36.5	+	.	Name=PF3D7_1222600_PF3D7_0103500+;Alias=;ID=PF3D7_1222600-5-PF3D7_0103500;pvalue=0.000223;sequence=AGGTCC;
PF3D7_0103500	fimo	nucleotide_motif	701	706	33.7	-	.	Name=PF3D7_1222600_PF3D7_0103500-;Alias=;ID=PF3D7_1222600-6-PF3D7_0103500;pvalue=0.000429;sequence=ATGGAC;
PF3D7_0103500	fimo	nucleotide_motif	581	586	29.4	+	.	Name=PF3D7_1222600_PF3D7_0103500+;Alias=;ID=PF3D7_1222600-7-PF3D7_0103500;pvalue=0.00114;sequence=GTGTTC;
PF3D7_0103500	fimo	nucleotide_motif	613	618	29.4	-	.	Name=PF3D7_1222600_PF3D7_0103500-;Alias=;ID=PF3D7_1222600-8-PF3D7_0103500;pvalue=0.00114;sequence=GTGTTC;
PF3D7_0103500	fimo	nucleotide_motif	767	772	27.6	-	.	Name=PF3D7_1222600_PF3D7_0103500-;Alias=;ID=PF3D7_1222600-9-PF3D7_0103500;pvalue=0.00173;sequence=GTGTAT;
PF3D7_0103500	fimo	nucleotide_motif	873	878	26.1	+	.	Name=PF3D7_1222600_PF3D7_0103500+;Alias=;ID=PF3D7_1222600-10-PF3D7_0103500;pvalue=0.00242;sequence=GTGTAA;
PF3D7_0103500	fimo	nucleotide_motif	760	765	25.4	+	.	Name=PF3D7_1222600_PF3D7_0103500+;Alias=;ID=PF3D7_1222600-11-PF3D7_0103500;pvalue=0.0029;sequence=GAGTAT;
PF3D7_0103500	fimo	nucleotide_motif	236	241	25.1	-	.	Name=PF3D7_1222600_PF3D7_0103500-;Alias=;ID=PF3D7_1222600-12-PF3D7_0103500;pvalue=0.0031;sequence=CCATAC;
PF3D7_0103500	fimo	nucleotide_motif	746	751	25.1	-	.	Name=PF3D7_1222600_PF3D7_0103500-;Alias=;ID=PF3D7_1222600-13-PF3D7_0103500;pvalue=0.0031;sequence=CCGTAT;
PF3D7_0103500	fimo	nucleotide_motif	141	146	24.4	-	.	Name=PF3D7_1222600_PF3D7_0103500-;Alias=;ID=PF3D7_1222600-14-PF3D7_0103500;pvalue=0.0036;sequence=GAGTAA;
PF3D7_0103500	fimo	nucleotide_motif	744	749	23.6	+	.	Name=PF3D7_1222600_PF3D7_0103500+;Alias=;ID=PF3D7_1222600-15-PF3D7_0103500;pvalue=0.00432;sequence=CTATAC;
PF3D7_0103500	fimo	nucleotide_motif	672	677	23.6	-	.	Name=PF3D7_1222600_PF3D7_0103500-;Alias=;ID=PF3D7_1222600-16-PF3D7_0103500;pvalue=0.00436;sequence=CCTTAC;
PF3D7_0103500	fimo	nucleotide_motif	203	208	23.3	-	.	Name=PF3D7_1222600_PF3D7_0103500-;Alias=;ID=PF3D7_1222600-17-PF3D7_0103500;pvalue=0.00468;sequence=ACATAC;
PF3D7_0103600	fimo	nucleotide_motif	81	86	41.1	-	.	Name=PF3D7_1222600_PF3D7_0103600-;Alias=;ID=PF3D7_1222600-1-PF3D7_0103600;pvalue=7.79e-05;sequence=CCGTAC;
PF3D7_0103600	fimo	nucleotide_motif	528	533	38	+	.	Name=PF3D7_1222600_PF3D7_0103600+;Alias=;ID=PF3D7_1222600-2-PF3D7_0103600;pvalue=0.000158;sequence=GTGTGC;
PF3D7_0103600	fimo	nucleotide_motif	79	84	34.2	+	.	Name=PF3D7_1222600_PF3D7_0103600+;Alias=;ID=PF3D7_1222600-3-PF3D7_0103600;pvalue=0.000379;sequence=ATGTAC;
PF3D7_0103600	fimo	nucleotide_motif	704	709	34.2	+	.	Name=PF3D7_1222600_PF3D7_0103600+;Alias=;ID=PF3D7_1222600-4-PF3D7_0103600;pvalue=0.000379;sequence=ATGTAC;
PF3D7_0103600	fimo	nucleotide_motif	706	711	31.8	-	.	Name=PF3D7_1222600_PF3D7_0103600-;Alias=;ID=PF3D7_1222600-5-PF3D7_0103600;pvalue=0.00066;sequence=TTGTAC;
PF3D7_0103600	fimo	nucleotide_motif	984	989	29.4	-	.	Name=PF3D7_1222600_PF3D7_0103600-;Alias=;ID=PF3D7_1222600-6-PF3D7_0103600;pvalue=0.00114;sequence=GTGAAC;
PF3D7_0103600	fimo	nucleotide_motif	401	406	29.4	-	.	Name=PF3D7_1222600_PF3D7_0103600-;Alias=;ID=PF3D7_1222600-7-PF3D7_0103600;pvalue=0.00115;sequence=GTGACC;
PF3D7_0103600	fimo	nucleotide_motif	995	1000	26.1	+	.	Name=PF3D7_1222600_PF3D7_0103600+;Alias=;ID=PF3D7_1222600-8-PF3D7_0103600;pvalue=0.00242;sequence=GTGTAA;
PF3D7_0103600	fimo	nucleotide_motif	530	535	25.9	-	.	Name=PF3D7_1222600_PF3D7_0103600-;Alias=;ID=PF3D7_1222600-9-PF3D7_0103600;pvalue=0.00259;sequence=ATGCAC;
PF3D7_0103600	fimo	nucleotide_motif	287	292	25.2	-	.	Name=PF3D7_1222600_PF3D7_0103600-;Alias=;ID=PF3D7_1222600-10-PF3D7_0103600;pvalue=0.00302;sequence=GAATCC;
PF3D7_0103600	fimo	nucleotide_motif	398	403	24.8	-	.	Name=PF3D7_1222600_PF3D7_0103600-;Alias=;ID=PF3D7_1222600-11-PF3D7_0103600;pvalue=0.00328;sequence=ACCTAC;
PF3D7_0103600	fimo	nucleotide_motif	969	974	24.8	+	.	Name=PF3D7_1222600_PF3D7_0103600+;Alias=;ID=PF3D7_1222600-12-PF3D7_0103600;pvalue=0.00329;sequence=CCAGCC;
PF3D7_0103600	fimo	nucleotide_motif	980	985	24.3	-	.	Name=PF3D7_1222600_PF3D7_0103600-;Alias=;ID=PF3D7_1222600-13-PF3D7_0103600;pvalue=0.00373;sequence=ACGAAC;
PF3D7_0103600	fimo	nucleotide_motif	528	533	24.3	-	.	Name=PF3D7_1222600_PF3D7_0103600-;Alias=;ID=PF3D7_1222600-14-PF3D7_0103600;pvalue=0.00374;sequence=GCACAC;
PF3D7_0103600	fimo	nucleotide_motif	795	800	24.2	+	.	Name=PF3D7_1222600_PF3D7_0103600+;Alias=;ID=PF3D7_1222600-15-PF3D7_0103600;pvalue=0.00384;sequence=GAGGAA;
PF3D7_0103600	fimo	nucleotide_motif	965	970	24.1	-	.	Name=PF3D7_1222600_PF3D7_0103600-;Alias=;ID=PF3D7_1222600-16-PF3D7_0103600;pvalue=0.0039;sequence=GGGTGG;
PF3D7_0103600	fimo	nucleotide_motif	84	89	24	+	.	Name=PF3D7_1222600_PF3D7_0103600+;Alias=;ID=PF3D7_1222600-17-PF3D7_0103600;pvalue=0.004;sequence=CGGGAT;
PF3D7_0103600	fimo	nucleotide_motif	776	781	23.6	-	.	Name=PF3D7_1222600_PF3D7_0103600-;Alias=;ID=PF3D7_1222600-18-PF3D7_0103600;pvalue=0.00432;sequence=CTATAC;
PF3D7_0103700	fimo	nucleotide_motif	545	550	53.1	+	.	Name=PF3D7_1222600_PF3D7_0103700+;Alias=;ID=PF3D7_1222600-1-PF3D7_0103700;pvalue=4.86e-06;sequence=GCGGAC;
PF3D7_0103700	fimo	nucleotide_motif	425	430	44.7	-	.	Name=PF3D7_1222600_PF3D7_0103700-;Alias=;ID=PF3D7_1222600-2-PF3D7_0103700;pvalue=3.39e-05;sequence=GTGTAC;
PF3D7_0103700	fimo	nucleotide_motif	535	540	44.7	-	.	Name=PF3D7_1222600_PF3D7_0103700-;Alias=;ID=PF3D7_1222600-3-PF3D7_0103700;pvalue=3.39e-05;sequence=GTGTAC;
PF3D7_0103700	fimo	nucleotide_motif	746	751	44.7	+	.	Name=PF3D7_1222600_PF3D7_0103700+;Alias=;ID=PF3D7_1222600-4-PF3D7_0103700;pvalue=3.4e-05;sequence=GGGGCC;
PF3D7_0103700	fimo	nucleotide_motif	202	207	38.7	-	.	Name=PF3D7_1222600_PF3D7_0103700-;Alias=;ID=PF3D7_1222600-5-PF3D7_0103700;pvalue=0.000134;sequence=ACGTAC;
PF3D7_0103700	fimo	nucleotide_motif	747	752	38.2	-	.	Name=PF3D7_1222600_PF3D7_0103700-;Alias=;ID=PF3D7_1222600-6-PF3D7_0103700;pvalue=0.000151;sequence=GGGCCC;
PF3D7_0103700	fimo	nucleotide_motif	573	578	38.2	+	.	Name=PF3D7_1222600_PF3D7_0103700+;Alias=;ID=PF3D7_1222600-7-PF3D7_0103700;pvalue=0.000151;sequence=GGGGGC;
PF3D7_0103700	fimo	nucleotide_motif	747	752	38.2	+	.	Name=PF3D7_1222600_PF3D7_0103700+;Alias=;ID=PF3D7_1222600-8-PF3D7_0103700;pvalue=0.000151;sequence=GGGCCC;
PF3D7_0103700	fimo	nucleotide_motif	547	552	36.7	-	.	Name=PF3D7_1222600_PF3D7_0103700-;Alias=;ID=PF3D7_1222600-9-PF3D7_0103700;pvalue=0.000215;sequence=TCGTCC;
PF3D7_0103700	fimo	nucleotide_motif	52	57	36.5	-	.	Name=PF3D7_1222600_PF3D7_0103700-;Alias=;ID=PF3D7_1222600-10-PF3D7_0103700;pvalue=0.000223;sequence=AGGTCC;
PF3D7_0103700	fimo	nucleotide_motif	533	538	34.2	+	.	Name=PF3D7_1222600_PF3D7_0103700+;Alias=;ID=PF3D7_1222600-11-PF3D7_0103700;pvalue=0.000379;sequence=ATGTAC;
PF3D7_0103700	fimo	nucleotide_motif	748	753	31.7	-	.	Name=PF3D7_1222600_PF3D7_0103700-;Alias=;ID=PF3D7_1222600-12-PF3D7_0103700;pvalue=0.000671;sequence=TGGGCC;
PF3D7_0103700	fimo	nucleotide_motif	50	55	31.4	+	.	Name=PF3D7_1222600_PF3D7_0103700+;Alias=;ID=PF3D7_1222600-13-PF3D7_0103700;pvalue=0.000726;sequence=TTGGAC;
PF3D7_0103700	fimo	nucleotide_motif	200	205	30.3	+	.	Name=PF3D7_1222600_PF3D7_0103700+;Alias=;ID=PF3D7_1222600-14-PF3D7_0103700;pvalue=0.000938;sequence=AAGTAC;
PF3D7_0103700	fimo	nucleotide_motif	517	522	29.7	-	.	Name=PF3D7_1222600_PF3D7_0103700-;Alias=;ID=PF3D7_1222600-15-PF3D7_0103700;pvalue=0.00107;sequence=GTCTAC;
PF3D7_0103700	fimo	nucleotide_motif	244	249	29.2	+	.	Name=PF3D7_1222600_PF3D7_0103700+;Alias=;ID=PF3D7_1222600-16-PF3D7_0103700;pvalue=0.00119;sequence=GGGTAT;
PF3D7_0103700	fimo	nucleotide_motif	423	428	28.7	+	.	Name=PF3D7_1222600_PF3D7_0103700+;Alias=;ID=PF3D7_1222600-17-PF3D7_0103700;pvalue=0.00135;sequence=TAGTAC;
PF3D7_0103700	fimo	nucleotide_motif	574	579	27.5	+	.	Name=PF3D7_1222600_PF3D7_0103700+;Alias=;ID=PF3D7_1222600-18-PF3D7_0103700;pvalue=0.00178;sequence=GGGGCT;
PF3D7_0103700	fimo	nucleotide_motif	517	522	27.3	+	.	Name=PF3D7_1222600_PF3D7_0103700+;Alias=;ID=PF3D7_1222600-19-PF3D7_0103700;pvalue=0.00188;sequence=GTAGAC;
PF3D7_0103700	fimo	nucleotide_motif	519	524	27.3	-	.	Name=PF3D7_1222600_PF3D7_0103700-;Alias=;ID=PF3D7_1222600-20-PF3D7_0103700;pvalue=0.00188;sequence=GTGTCT;
PF3D7_0103700	fimo	nucleotide_motif	60	65	26.9	-	.	Name=PF3D7_1222600_PF3D7_0103700-;Alias=;ID=PF3D7_1222600-21-PF3D7_0103700;pvalue=0.00203;sequence=GACTCC;
PF3D7_0103700	fimo	nucleotide_motif	459	464	26.1	-	.	Name=PF3D7_1222600_PF3D7_0103700-;Alias=;ID=PF3D7_1222600-22-PF3D7_0103700;pvalue=0.00242;sequence=GTGTAA;
PF3D7_0103700	fimo	nucleotide_motif	684	689	26.1	+	.	Name=PF3D7_1222600_PF3D7_0103700+;Alias=;ID=PF3D7_1222600-23-PF3D7_0103700;pvalue=0.00242;sequence=GTTTAC;
PF3D7_0103700	fimo	nucleotide_motif	745	750	26.1	+	.	Name=PF3D7_1222600_PF3D7_0103700+;Alias=;ID=PF3D7_1222600-24-PF3D7_0103700;pvalue=0.00243;sequence=AGGGGC;
PF3D7_0103700	fimo	nucleotide_motif	86	91	25.9	+	.	Name=PF3D7_1222600_PF3D7_0103700+;Alias=;ID=PF3D7_1222600-25-PF3D7_0103700;pvalue=0.00254;sequence=GTTGAC;
PF3D7_0103700	fimo	nucleotide_motif	206	211	25.9	-	.	Name=PF3D7_1222600_PF3D7_0103700-;Alias=;ID=PF3D7_1222600-26-PF3D7_0103700;pvalue=0.00254;sequence=GTTGAC;
PF3D7_0103700	fimo	nucleotide_motif	466	471	25.9	+	.	Name=PF3D7_1222600_PF3D7_0103700+;Alias=;ID=PF3D7_1222600-27-PF3D7_0103700;pvalue=0.00259;sequence=ATGCAC;
PF3D7_0103700	fimo	nucleotide_motif	728	733	25.3	-	.	Name=PF3D7_1222600_PF3D7_0103700-;Alias=;ID=PF3D7_1222600-28-PF3D7_0103700;pvalue=0.00292;sequence=CCGTTC;
PF3D7_0103700	fimo	nucleotide_motif	61	66	25.2	+	.	Name=PF3D7_1222600_PF3D7_0103700+;Alias=;ID=PF3D7_1222600-29-PF3D7_0103700;pvalue=0.00302;sequence=GAGTCT;
PF3D7_0103700	fimo	nucleotide_motif	508	513	25.2	-	.	Name=PF3D7_1222600_PF3D7_0103700-;Alias=;ID=PF3D7_1222600-30-PF3D7_0103700;pvalue=0.00302;sequence=GAGGAT;
PF3D7_0103700	fimo	nucleotide_motif	255	260	25.1	-	.	Name=PF3D7_1222600_PF3D7_0103700-;Alias=;ID=PF3D7_1222600-31-PF3D7_0103700;pvalue=0.0031;sequence=CCATAC;
PF3D7_0103700	fimo	nucleotide_motif	468	473	25	-	.	Name=PF3D7_1222600_PF3D7_0103700-;Alias=;ID=PF3D7_1222600-32-PF3D7_0103700;pvalue=0.00315;sequence=TTGTGC;
PF3D7_0103700	fimo	nucleotide_motif	763	768	25	-	.	Name=PF3D7_1222600_PF3D7_0103700-;Alias=;ID=PF3D7_1222600-33-PF3D7_0103700;pvalue=0.00315;sequence=TTGTGC;
PF3D7_0103700	fimo	nucleotide_motif	573	578	25	-	.	Name=PF3D7_1222600_PF3D7_0103700-;Alias=;ID=PF3D7_1222600-34-PF3D7_0103700;pvalue=0.00315;sequence=GCCCCC;
PF3D7_0103700	fimo	nucleotide_motif	749	754	25	-	.	Name=PF3D7_1222600_PF3D7_0103700-;Alias=;ID=PF3D7_1222600-35-PF3D7_0103700;pvalue=0.00318;sequence=TTGGGC;
PF3D7_0103700	fimo	nucleotide_motif	524	529	24.9	-	.	Name=PF3D7_1222600_PF3D7_0103700-;Alias=;ID=PF3D7_1222600-36-PF3D7_0103700;pvalue=0.00324;sequence=CTGTAG;
PF3D7_0103700	fimo	nucleotide_motif	372	377	24.3	+	.	Name=PF3D7_1222600_PF3D7_0103700+;Alias=;ID=PF3D7_1222600-37-PF3D7_0103700;pvalue=0.00374;sequence=GCGTGT;
PF3D7_0103700	fimo	nucleotide_motif	746	751	24	-	.	Name=PF3D7_1222600_PF3D7_0103700-;Alias=;ID=PF3D7_1222600-38-PF3D7_0103700;pvalue=0.00397;sequence=GGCCCC;
PF3D7_0103700	fimo	nucleotide_motif	253	258	23.6	+	.	Name=PF3D7_1222600_PF3D7_0103700+;Alias=;ID=PF3D7_1222600-39-PF3D7_0103700;pvalue=0.00432;sequence=CTGTAT;
PF3D7_0103800	fimo	nucleotide_motif	948	953	44.7	+	.	Name=PF3D7_1222600_PF3D7_0103800+;Alias=;ID=PF3D7_1222600-1-PF3D7_0103800;pvalue=3.39e-05;sequence=GTGTAC;
PF3D7_0103800	fimo	nucleotide_motif	449	454	40.9	+	.	Name=PF3D7_1222600_PF3D7_0103800+;Alias=;ID=PF3D7_1222600-2-PF3D7_0103800;pvalue=8.02e-05;sequence=GCGTGC;
PF3D7_0103800	fimo	nucleotide_motif	451	456	38	-	.	Name=PF3D7_1222600_PF3D7_0103800-;Alias=;ID=PF3D7_1222600-3-PF3D7_0103800;pvalue=0.000158;sequence=GTGCAC;
PF3D7_0103800	fimo	nucleotide_motif	451	456	38	+	.	Name=PF3D7_1222600_PF3D7_0103800+;Alias=;ID=PF3D7_1222600-4-PF3D7_0103800;pvalue=0.000158;sequence=GTGCAC;
PF3D7_0103800	fimo	nucleotide_motif	880	885	34.2	-	.	Name=PF3D7_1222600_PF3D7_0103800-;Alias=;ID=PF3D7_1222600-5-PF3D7_0103800;pvalue=0.000379;sequence=ATGTAC;
PF3D7_0103800	fimo	nucleotide_motif	950	955	34.2	-	.	Name=PF3D7_1222600_PF3D7_0103800-;Alias=;ID=PF3D7_1222600-6-PF3D7_0103800;pvalue=0.000379;sequence=ATGTAC;
PF3D7_0103800	fimo	nucleotide_motif	60	65	31.1	+	.	Name=PF3D7_1222600_PF3D7_0103800+;Alias=;ID=PF3D7_1222600-7-PF3D7_0103800;pvalue=0.000781;sequence=GCGTAT;
PF3D7_0103800	fimo	nucleotide_motif	357	362	31.1	+	.	Name=PF3D7_1222600_PF3D7_0103800+;Alias=;ID=PF3D7_1222600-8-PF3D7_0103800;pvalue=0.000781;sequence=GCATAC;
PF3D7_0103800	fimo	nucleotide_motif	367	372	30.2	+	.	Name=PF3D7_1222600_PF3D7_0103800+;Alias=;ID=PF3D7_1222600-9-PF3D7_0103800;pvalue=0.000945;sequence=GGGTAG;
PF3D7_0103800	fimo	nucleotide_motif	878	883	28.7	+	.	Name=PF3D7_1222600_PF3D7_0103800+;Alias=;ID=PF3D7_1222600-10-PF3D7_0103800;pvalue=0.00135;sequence=TAGTAC;
PF3D7_0103800	fimo	nucleotide_motif	336	341	27.6	+	.	Name=PF3D7_1222600_PF3D7_0103800+;Alias=;ID=PF3D7_1222600-11-PF3D7_0103800;pvalue=0.00173;sequence=GTGTAT;
PF3D7_0103800	fimo	nucleotide_motif	441	446	27.6	-	.	Name=PF3D7_1222600_PF3D7_0103800-;Alias=;ID=PF3D7_1222600-12-PF3D7_0103800;pvalue=0.00173;sequence=GTGTAT;
PF3D7_0103800	fimo	nucleotide_motif	564	569	27.6	+	.	Name=PF3D7_1222600_PF3D7_0103800+;Alias=;ID=PF3D7_1222600-13-PF3D7_0103800;pvalue=0.00173;sequence=GTATAC;
PF3D7_0103800	fimo	nucleotide_motif	564	569	27.6	-	.	Name=PF3D7_1222600_PF3D7_0103800-;Alias=;ID=PF3D7_1222600-14-PF3D7_0103800;pvalue=0.00173;sequence=GTATAC;
PF3D7_0103800	fimo	nucleotide_motif	708	713	27.6	+	.	Name=PF3D7_1222600_PF3D7_0103800+;Alias=;ID=PF3D7_1222600-15-PF3D7_0103800;pvalue=0.00173;sequence=GTATAC;
PF3D7_0103800	fimo	nucleotide_motif	708	713	27.6	-	.	Name=PF3D7_1222600_PF3D7_0103800-;Alias=;ID=PF3D7_1222600-16-PF3D7_0103800;pvalue=0.00173;sequence=GTATAC;
PF3D7_0103800	fimo	nucleotide_motif	453	458	27.2	-	.	Name=PF3D7_1222600_PF3D7_0103800-;Alias=;ID=PF3D7_1222600-17-PF3D7_0103800;pvalue=0.0019;sequence=CTGTGC;
PF3D7_0103800	fimo	nucleotide_motif	445	450	27.2	+	.	Name=PF3D7_1222600_PF3D7_0103800+;Alias=;ID=PF3D7_1222600-18-PF3D7_0103800;pvalue=0.00191;sequence=ACGTGC;
PF3D7_0103800	fimo	nucleotide_motif	447	452	27.2	-	.	Name=PF3D7_1222600_PF3D7_0103800-;Alias=;ID=PF3D7_1222600-19-PF3D7_0103800;pvalue=0.00191;sequence=ACGCAC;
PF3D7_0103800	fimo	nucleotide_motif	758	763	26.1	+	.	Name=PF3D7_1222600_PF3D7_0103800+;Alias=;ID=PF3D7_1222600-20-PF3D7_0103800;pvalue=0.00242;sequence=GTTTAC;
PF3D7_0103800	fimo	nucleotide_motif	485	490	26.1	+	.	Name=PF3D7_1222600_PF3D7_0103800+;Alias=;ID=PF3D7_1222600-21-PF3D7_0103800;pvalue=0.00243;sequence=GGGGCA;
PF3D7_0103800	fimo	nucleotide_motif	435	440	25.4	+	.	Name=PF3D7_1222600_PF3D7_0103800+;Alias=;ID=PF3D7_1222600-22-PF3D7_0103800;pvalue=0.0029;sequence=GAGTAT;
PF3D7_0103800	fimo	nucleotide_motif	82	87	25.1	-	.	Name=PF3D7_1222600_PF3D7_0103800-;Alias=;ID=PF3D7_1222600-23-PF3D7_0103800;pvalue=0.0031;sequence=CCATAC;
PF3D7_0103800	fimo	nucleotide_motif	484	489	25.1	+	.	Name=PF3D7_1222600_PF3D7_0103800+;Alias=;ID=PF3D7_1222600-24-PF3D7_0103800;pvalue=0.0031;sequence=TGGGGC;
PF3D7_0103800	fimo	nucleotide_motif	486	491	25	-	.	Name=PF3D7_1222600_PF3D7_0103800-;Alias=;ID=PF3D7_1222600-25-PF3D7_0103800;pvalue=0.00318;sequence=TTGCCC;
PF3D7_0103800	fimo	nucleotide_motif	670	675	24.3	+	.	Name=PF3D7_1222600_PF3D7_0103800+;Alias=;ID=PF3D7_1222600-26-PF3D7_0103800;pvalue=0.00368;sequence=CTGTTC;
PF3D7_0103800	fimo	nucleotide_motif	62	67	23.3	-	.	Name=PF3D7_1222600_PF3D7_0103800-;Alias=;ID=PF3D7_1222600-27-PF3D7_0103800;pvalue=0.00468;sequence=ACATAC;
PF3D7_0103800	fimo	nucleotide_motif	308	313	23.3	+	.	Name=PF3D7_1222600_PF3D7_0103800+;Alias=;ID=PF3D7_1222600-28-PF3D7_0103800;pvalue=0.00473;sequence=TCCTAC;
PF3D7_0103800	fimo	nucleotide_motif	369	374	23.2	-	.	Name=PF3D7_1222600_PF3D7_0103800-;Alias=;ID=PF3D7_1222600-29-PF3D7_0103800;pvalue=0.00478;sequence=AGCTAC;
PF3D7_0103800	fimo	nucleotide_motif	372	377	23.2	-	.	Name=PF3D7_1222600_PF3D7_0103800-;Alias=;ID=PF3D7_1222600-30-PF3D7_0103800;pvalue=0.00479;sequence=GTGAGC;
PF3D7_0103900	fimo	nucleotide_motif	730	735	44.7	+	.	Name=PF3D7_1222600_PF3D7_0103900+;Alias=;ID=PF3D7_1222600-1-PF3D7_0103900;pvalue=3.39e-05;sequence=GTGTAC;
PF3D7_0103900	fimo	nucleotide_motif	732	737	36.8	-	.	Name=PF3D7_1222600_PF3D7_0103900-;Alias=;ID=PF3D7_1222600-2-PF3D7_0103900;pvalue=0.000208;sequence=AGGTAC;
PF3D7_0103900	fimo	nucleotide_motif	588	593	31.8	-	.	Name=PF3D7_1222600_PF3D7_0103900-;Alias=;ID=PF3D7_1222600-3-PF3D7_0103900;pvalue=0.00066;sequence=TTGTAC;
PF3D7_0103900	fimo	nucleotide_motif	485	490	31.4	+	.	Name=PF3D7_1222600_PF3D7_0103900+;Alias=;ID=PF3D7_1222600-4-PF3D7_0103900;pvalue=0.000726;sequence=TTGTCC;
PF3D7_0103900	fimo	nucleotide_motif	49	54	31.1	-	.	Name=PF3D7_1222600_PF3D7_0103900-;Alias=;ID=PF3D7_1222600-5-PF3D7_0103900;pvalue=0.000781;sequence=GCATAC;
PF3D7_0103900	fimo	nucleotide_motif	346	351	31.1	-	.	Name=PF3D7_1222600_PF3D7_0103900-;Alias=;ID=PF3D7_1222600-6-PF3D7_0103900;pvalue=0.000781;sequence=GCGTAT;
PF3D7_0103900	fimo	nucleotide_motif	586	591	30.3	+	.	Name=PF3D7_1222600_PF3D7_0103900+;Alias=;ID=PF3D7_1222600-7-PF3D7_0103900;pvalue=0.000938;sequence=AAGTAC;
PF3D7_0103900	fimo	nucleotide_motif	39	44	30.2	-	.	Name=PF3D7_1222600_PF3D7_0103900-;Alias=;ID=PF3D7_1222600-8-PF3D7_0103900;pvalue=0.000945;sequence=GGGTAG;
PF3D7_0103900	fimo	nucleotide_motif	487	492	30	-	.	Name=PF3D7_1222600_PF3D7_0103900-;Alias=;ID=PF3D7_1222600-9-PF3D7_0103900;pvalue=0.00101;sequence=AAGGAC;
PF3D7_0103900	fimo	nucleotide_motif	418	423	29.4	-	.	Name=PF3D7_1222600_PF3D7_0103900-;Alias=;ID=PF3D7_1222600-10-PF3D7_0103900;pvalue=0.00114;sequence=GTGTTC;
PF3D7_0103900	fimo	nucleotide_motif	70	75	27.6	-	.	Name=PF3D7_1222600_PF3D7_0103900-;Alias=;ID=PF3D7_1222600-11-PF3D7_0103900;pvalue=0.00173;sequence=GTGTAT;
PF3D7_0103900	fimo	nucleotide_motif	447	452	25.9	+	.	Name=PF3D7_1222600_PF3D7_0103900+;Alias=;ID=PF3D7_1222600-12-PF3D7_0103900;pvalue=0.00254;sequence=GTGTCA;
PF3D7_0103900	fimo	nucleotide_motif	600	605	25.9	-	.	Name=PF3D7_1222600_PF3D7_0103900-;Alias=;ID=PF3D7_1222600-13-PF3D7_0103900;pvalue=0.00254;sequence=GTTTCC;
PF3D7_0103900	fimo	nucleotide_motif	324	329	25.1	+	.	Name=PF3D7_1222600_PF3D7_0103900+;Alias=;ID=PF3D7_1222600-14-PF3D7_0103900;pvalue=0.0031;sequence=CCATAC;
PF3D7_0103900	fimo	nucleotide_motif	344	349	23.3	+	.	Name=PF3D7_1222600_PF3D7_0103900+;Alias=;ID=PF3D7_1222600-15-PF3D7_0103900;pvalue=0.00468;sequence=ACATAC;
PF3D7_0103900	fimo	nucleotide_motif	98	103	23.3	-	.	Name=PF3D7_1222600_PF3D7_0103900-;Alias=;ID=PF3D7_1222600-16-PF3D7_0103900;pvalue=0.00473;sequence=TCCTAC;
PF3D7_0103900	fimo	nucleotide_motif	37	42	23.2	+	.	Name=PF3D7_1222600_PF3D7_0103900+;Alias=;ID=PF3D7_1222600-17-PF3D7_0103900;pvalue=0.00478;sequence=AGCTAC;
PF3D7_0103900	fimo	nucleotide_motif	34	39	23.2	+	.	Name=PF3D7_1222600_PF3D7_0103900+;Alias=;ID=PF3D7_1222600-18-PF3D7_0103900;pvalue=0.00479;sequence=GTGAGC;
PF3D7_0104000	fimo	nucleotide_motif	960	965	34.2	-	.	Name=PF3D7_1222600_PF3D7_0104000-;Alias=;ID=PF3D7_1222600-1-PF3D7_0104000;pvalue=0.000379;sequence=ATGTAC;
PF3D7_0104000	fimo	nucleotide_motif	578	583	31.8	-	.	Name=PF3D7_1222600_PF3D7_0104000-;Alias=;ID=PF3D7_1222600-2-PF3D7_0104000;pvalue=0.00066;sequence=TTGTAC;
PF3D7_0104000	fimo	nucleotide_motif	576	581	31.8	+	.	Name=PF3D7_1222600_PF3D7_0104000+;Alias=;ID=PF3D7_1222600-3-PF3D7_0104000;pvalue=0.00066;sequence=TTGTAC;
PF3D7_0104000	fimo	nucleotide_motif	958	963	31.8	+	.	Name=PF3D7_1222600_PF3D7_0104000+;Alias=;ID=PF3D7_1222600-4-PF3D7_0104000;pvalue=0.00066;sequence=TTGTAC;
PF3D7_0104000	fimo	nucleotide_motif	534	539	31.4	+	.	Name=PF3D7_1222600_PF3D7_0104000+;Alias=;ID=PF3D7_1222600-5-PF3D7_0104000;pvalue=0.000729;sequence=GAGCCC;
PF3D7_0104000	fimo	nucleotide_motif	751	756	29.7	+	.	Name=PF3D7_1222600_PF3D7_0104000+;Alias=;ID=PF3D7_1222600-6-PF3D7_0104000;pvalue=0.00107;sequence=GTCTAC;
PF3D7_0104000	fimo	nucleotide_motif	410	415	27.6	-	.	Name=PF3D7_1222600_PF3D7_0104000-;Alias=;ID=PF3D7_1222600-7-PF3D7_0104000;pvalue=0.00173;sequence=GTGTAT;
PF3D7_0104000	fimo	nucleotide_motif	474	479	27.6	-	.	Name=PF3D7_1222600_PF3D7_0104000-;Alias=;ID=PF3D7_1222600-8-PF3D7_0104000;pvalue=0.00173;sequence=GTGTAT;
PF3D7_0104000	fimo	nucleotide_motif	386	391	27.5	+	.	Name=PF3D7_1222600_PF3D7_0104000+;Alias=;ID=PF3D7_1222600-9-PF3D7_0104000;pvalue=0.00178;sequence=GCGTAA;
PF3D7_0104000	fimo	nucleotide_motif	751	756	27.3	-	.	Name=PF3D7_1222600_PF3D7_0104000-;Alias=;ID=PF3D7_1222600-10-PF3D7_0104000;pvalue=0.00188;sequence=GTAGAC;
PF3D7_0104000	fimo	nucleotide_motif	445	450	27.2	-	.	Name=PF3D7_1222600_PF3D7_0104000-;Alias=;ID=PF3D7_1222600-11-PF3D7_0104000;pvalue=0.0019;sequence=CTGTGC;
PF3D7_0104000	fimo	nucleotide_motif	986	991	26.1	+	.	Name=PF3D7_1222600_PF3D7_0104000+;Alias=;ID=PF3D7_1222600-12-PF3D7_0104000;pvalue=0.00242;sequence=GTTTAC;
PF3D7_0104000	fimo	nucleotide_motif	207	212	25.9	-	.	Name=PF3D7_1222600_PF3D7_0104000-;Alias=;ID=PF3D7_1222600-13-PF3D7_0104000;pvalue=0.00254;sequence=GTGTCA;
PF3D7_0104000	fimo	nucleotide_motif	940	945	25.2	-	.	Name=PF3D7_1222600_PF3D7_0104000-;Alias=;ID=PF3D7_1222600-14-PF3D7_0104000;pvalue=0.00302;sequence=GAGGAT;
PF3D7_0104000	fimo	nucleotide_motif	443	448	24.1	+	.	Name=PF3D7_1222600_PF3D7_0104000+;Alias=;ID=PF3D7_1222600-15-PF3D7_0104000;pvalue=0.00389;sequence=AAGCAC;
PF3D7_0104000	fimo	nucleotide_motif	536	541	24	-	.	Name=PF3D7_1222600_PF3D7_0104000-;Alias=;ID=PF3D7_1222600-16-PF3D7_0104000;pvalue=0.00397;sequence=AAGGGC;
PF3D7_0104000	fimo	nucleotide_motif	463	468	24	-	.	Name=PF3D7_1222600_PF3D7_0104000-;Alias=;ID=PF3D7_1222600-17-PF3D7_0104000;pvalue=0.00399;sequence=GGGAGC;
PF3D7_0104000	fimo	nucleotide_motif	534	539	24	-	.	Name=PF3D7_1222600_PF3D7_0104000-;Alias=;ID=PF3D7_1222600-18-PF3D7_0104000;pvalue=0.00399;sequence=GGGCTC;
PF3D7_0104000	fimo	nucleotide_motif	212	217	23.6	+	.	Name=PF3D7_1222600_PF3D7_0104000+;Alias=;ID=PF3D7_1222600-19-PF3D7_0104000;pvalue=0.00436;sequence=CCTTAC;
PF3D7_0104000	fimo	nucleotide_motif	182	187	23.3	+	.	Name=PF3D7_1222600_PF3D7_0104000+;Alias=;ID=PF3D7_1222600-20-PF3D7_0104000;pvalue=0.00468;sequence=ACATAC;
PF3D7_0104000	fimo	nucleotide_motif	472	477	23.3	+	.	Name=PF3D7_1222600_PF3D7_0104000+;Alias=;ID=PF3D7_1222600-21-PF3D7_0104000;pvalue=0.00468;sequence=ACATAC;
PF3D7_0104100	fimo	nucleotide_motif	884	889	38	-	.	Name=PF3D7_1222600_PF3D7_0104100-;Alias=;ID=PF3D7_1222600-1-PF3D7_0104100;pvalue=0.000158;sequence=GTGTGC;
PF3D7_0104100	fimo	nucleotide_motif	651	656	30.2	+	.	Name=PF3D7_1222600_PF3D7_0104100+;Alias=;ID=PF3D7_1222600-2-PF3D7_0104100;pvalue=0.000961;sequence=CCGCAC;
PF3D7_0104100	fimo	nucleotide_motif	339	344	29.4	-	.	Name=PF3D7_1222600_PF3D7_0104100-;Alias=;ID=PF3D7_1222600-3-PF3D7_0104100;pvalue=0.00114;sequence=GTGAAC;
PF3D7_0104100	fimo	nucleotide_motif	466	471	29.4	-	.	Name=PF3D7_1222600_PF3D7_0104100-;Alias=;ID=PF3D7_1222600-4-PF3D7_0104100;pvalue=0.00114;sequence=GTGAAC;
PF3D7_0104100	fimo	nucleotide_motif	839	844	29.4	+	.	Name=PF3D7_1222600_PF3D7_0104100+;Alias=;ID=PF3D7_1222600-5-PF3D7_0104100;pvalue=0.00114;sequence=GTGTTC;
PF3D7_0104100	fimo	nucleotide_motif	51	56	27.6	-	.	Name=PF3D7_1222600_PF3D7_0104100-;Alias=;ID=PF3D7_1222600-6-PF3D7_0104100;pvalue=0.00173;sequence=GTGTAT;
PF3D7_0104100	fimo	nucleotide_motif	116	121	27.5	+	.	Name=PF3D7_1222600_PF3D7_0104100+;Alias=;ID=PF3D7_1222600-7-PF3D7_0104100;pvalue=0.00178;sequence=GCTTAC;
PF3D7_0104100	fimo	nucleotide_motif	653	658	25.9	-	.	Name=PF3D7_1222600_PF3D7_0104100-;Alias=;ID=PF3D7_1222600-8-PF3D7_0104100;pvalue=0.00259;sequence=ATGTGC;
PF3D7_0104100	fimo	nucleotide_motif	882	887	25.9	+	.	Name=PF3D7_1222600_PF3D7_0104100+;Alias=;ID=PF3D7_1222600-9-PF3D7_0104100;pvalue=0.00259;sequence=ATGCAC;
PF3D7_0104100	fimo	nucleotide_motif	245	250	24.4	-	.	Name=PF3D7_1222600_PF3D7_0104100-;Alias=;ID=PF3D7_1222600-10-PF3D7_0104100;pvalue=0.0036;sequence=GATTAC;
PF3D7_0104100	fimo	nucleotide_motif	884	889	24.3	+	.	Name=PF3D7_1222600_PF3D7_0104100+;Alias=;ID=PF3D7_1222600-11-PF3D7_0104100;pvalue=0.00374;sequence=GCACAC;
PF3D7_0104100	fimo	nucleotide_motif	676	681	23.6	-	.	Name=PF3D7_1222600_PF3D7_0104100-;Alias=;ID=PF3D7_1222600-12-PF3D7_0104100;pvalue=0.00432;sequence=CTATAC;
PF3D7_0104100	fimo	nucleotide_motif	595	600	23.3	-	.	Name=PF3D7_1222600_PF3D7_0104100-;Alias=;ID=PF3D7_1222600-13-PF3D7_0104100;pvalue=0.00468;sequence=ACATAC;
PF3D7_0104200	fimo	nucleotide_motif	539	544	50.6	-	.	Name=PF3D7_1222600_PF3D7_0104200-;Alias=;ID=PF3D7_1222600-1-PF3D7_0104200;pvalue=8.66e-06;sequence=GGGTAC;
PF3D7_0104200	fimo	nucleotide_motif	537	542	34.2	+	.	Name=PF3D7_1222600_PF3D7_0104200+;Alias=;ID=PF3D7_1222600-2-PF3D7_0104200;pvalue=0.000379;sequence=ATGTAC;
PF3D7_0104200	fimo	nucleotide_motif	239	244	29.7	-	.	Name=PF3D7_1222600_PF3D7_0104200-;Alias=;ID=PF3D7_1222600-3-PF3D7_0104200;pvalue=0.00107;sequence=GTGTAG;
PF3D7_0104200	fimo	nucleotide_motif	769	774	29.7	-	.	Name=PF3D7_1222600_PF3D7_0104200-;Alias=;ID=PF3D7_1222600-4-PF3D7_0104200;pvalue=0.00107;sequence=GTCTAC;
PF3D7_0104200	fimo	nucleotide_motif	126	131	29.4	-	.	Name=PF3D7_1222600_PF3D7_0104200-;Alias=;ID=PF3D7_1222600-5-PF3D7_0104200;pvalue=0.00114;sequence=GTGGCG;
PF3D7_0104200	fimo	nucleotide_motif	769	774	27.3	+	.	Name=PF3D7_1222600_PF3D7_0104200+;Alias=;ID=PF3D7_1222600-6-PF3D7_0104200;pvalue=0.00188;sequence=GTAGAC;
PF3D7_0104200	fimo	nucleotide_motif	323	328	26.1	-	.	Name=PF3D7_1222600_PF3D7_0104200-;Alias=;ID=PF3D7_1222600-7-PF3D7_0104200;pvalue=0.00242;sequence=GTGTAA;
PF3D7_0104200	fimo	nucleotide_motif	646	651	26.1	-	.	Name=PF3D7_1222600_PF3D7_0104200-;Alias=;ID=PF3D7_1222600-8-PF3D7_0104200;pvalue=0.00242;sequence=GTGTAA;
PF3D7_0104200	fimo	nucleotide_motif	689	694	26.1	+	.	Name=PF3D7_1222600_PF3D7_0104200+;Alias=;ID=PF3D7_1222600-9-PF3D7_0104200;pvalue=0.00242;sequence=GTTTAC;
PF3D7_0104200	fimo	nucleotide_motif	767	772	23.3	+	.	Name=PF3D7_1222600_PF3D7_0104200+;Alias=;ID=PF3D7_1222600-10-PF3D7_0104200;pvalue=0.00473;sequence=TCGTAG;
PF3D7_0104300	fimo	nucleotide_motif	870	875	39.6	+	.	Name=PF3D7_1222600_PF3D7_0104300+;Alias=;ID=PF3D7_1222600-1-PF3D7_0104300;pvalue=0.000109;sequence=CTGTAC;
PF3D7_0104300	fimo	nucleotide_motif	872	877	34.2	-	.	Name=PF3D7_1222600_PF3D7_0104300-;Alias=;ID=PF3D7_1222600-2-PF3D7_0104300;pvalue=0.000379;sequence=ATGTAC;
PF3D7_0104300	fimo	nucleotide_motif	816	821	31.7	-	.	Name=PF3D7_1222600_PF3D7_0104300-;Alias=;ID=PF3D7_1222600-3-PF3D7_0104300;pvalue=0.00067;sequence=GCGTTC;
PF3D7_0104300	fimo	nucleotide_motif	898	903	27.6	+	.	Name=PF3D7_1222600_PF3D7_0104300+;Alias=;ID=PF3D7_1222600-4-PF3D7_0104300;pvalue=0.00173;sequence=GTATAC;
PF3D7_0104300	fimo	nucleotide_motif	898	903	27.6	-	.	Name=PF3D7_1222600_PF3D7_0104300-;Alias=;ID=PF3D7_1222600-5-PF3D7_0104300;pvalue=0.00173;sequence=GTATAC;
PF3D7_0104300	fimo	nucleotide_motif	390	395	26.8	-	.	Name=PF3D7_1222600_PF3D7_0104300-;Alias=;ID=PF3D7_1222600-6-PF3D7_0104300;pvalue=0.0021;sequence=GGTTCC;
PF3D7_0104300	fimo	nucleotide_motif	203	208	25.1	+	.	Name=PF3D7_1222600_PF3D7_0104300+;Alias=;ID=PF3D7_1222600-7-PF3D7_0104300;pvalue=0.0031;sequence=CCGTAT;
PF3D7_0104300	fimo	nucleotide_motif	565	570	24.4	-	.	Name=PF3D7_1222600_PF3D7_0104300-;Alias=;ID=PF3D7_1222600-8-PF3D7_0104300;pvalue=0.0036;sequence=GAGTAA;
PF3D7_0104300	fimo	nucleotide_motif	814	819	24.3	+	.	Name=PF3D7_1222600_PF3D7_0104300+;Alias=;ID=PF3D7_1222600-9-PF3D7_0104300;pvalue=0.00373;sequence=ACGAAC;
PF3D7_0104300	fimo	nucleotide_motif	200	205	24	-	.	Name=PF3D7_1222600_PF3D7_0104300-;Alias=;ID=PF3D7_1222600-10-PF3D7_0104300;pvalue=0.00396;sequence=CGGTAT;
PF3D7_0104400	fimo	nucleotide_motif	547	552	44.7	+	.	Name=PF3D7_1222600_PF3D7_0104400+;Alias=;ID=PF3D7_1222600-1-PF3D7_0104400;pvalue=3.39e-05;sequence=GTGTAC;
PF3D7_0104400	fimo	nucleotide_motif	549	554	30.3	-	.	Name=PF3D7_1222600_PF3D7_0104400-;Alias=;ID=PF3D7_1222600-2-PF3D7_0104400;pvalue=0.000938;sequence=AAGTAC;
PF3D7_0104400	fimo	nucleotide_motif	782	787	27.6	+	.	Name=PF3D7_1222600_PF3D7_0104400+;Alias=;ID=PF3D7_1222600-3-PF3D7_0104400;pvalue=0.00173;sequence=GTATAC;
PF3D7_0104400	fimo	nucleotide_motif	782	787	27.6	-	.	Name=PF3D7_1222600_PF3D7_0104400-;Alias=;ID=PF3D7_1222600-4-PF3D7_0104400;pvalue=0.00173;sequence=GTATAC;
PF3D7_0104400	fimo	nucleotide_motif	802	807	27.6	-	.	Name=PF3D7_1222600_PF3D7_0104400-;Alias=;ID=PF3D7_1222600-5-PF3D7_0104400;pvalue=0.00173;sequence=GTGTAT;
PF3D7_0104400	fimo	nucleotide_motif	760	765	27.5	-	.	Name=PF3D7_1222600_PF3D7_0104400-;Alias=;ID=PF3D7_1222600-6-PF3D7_0104400;pvalue=0.00178;sequence=GCTTAC;
PF3D7_0104400	fimo	nucleotide_motif	436	441	25.9	-	.	Name=PF3D7_1222600_PF3D7_0104400-;Alias=;ID=PF3D7_1222600-7-PF3D7_0104400;pvalue=0.00254;sequence=GTGGAA;
PF3D7_0104400	fimo	nucleotide_motif	10	15	24.4	-	.	Name=PF3D7_1222600_PF3D7_0104400-;Alias=;ID=PF3D7_1222600-8-PF3D7_0104400;pvalue=0.0036;sequence=GATTAC;
PF3D7_0104400	fimo	nucleotide_motif	543	548	24.4	-	.	Name=PF3D7_1222600_PF3D7_0104400-;Alias=;ID=PF3D7_1222600-9-PF3D7_0104400;pvalue=0.00363;sequence=ACGTCG;
PF3D7_0104400	fimo	nucleotide_motif	285	290	24.2	-	.	Name=PF3D7_1222600_PF3D7_0104400-;Alias=;ID=PF3D7_1222600-10-PF3D7_0104400;pvalue=0.00384;sequence=GATTCC;
PF3D7_0104400	fimo	nucleotide_motif	780	785	23.6	+	.	Name=PF3D7_1222600_PF3D7_0104400+;Alias=;ID=PF3D7_1222600-11-PF3D7_0104400;pvalue=0.00432;sequence=CTGTAT;
PF3D7_0104400	fimo	nucleotide_motif	896	901	23.6	+	.	Name=PF3D7_1222600_PF3D7_0104400+;Alias=;ID=PF3D7_1222600-12-PF3D7_0104400;pvalue=0.00432;sequence=CTATAC;
PF3D7_0104400	fimo	nucleotide_motif	488	493	23.3	+	.	Name=PF3D7_1222600_PF3D7_0104400+;Alias=;ID=PF3D7_1222600-13-PF3D7_0104400;pvalue=0.00468;sequence=ACATAC;
PF3D7_0104500	fimo	nucleotide_motif	836	841	50.6	+	.	Name=PF3D7_1222600_PF3D7_0104500+;Alias=;ID=PF3D7_1222600-1-PF3D7_0104500;pvalue=8.66e-06;sequence=GGGTAC;
PF3D7_0104500	fimo	nucleotide_motif	233	238	43.8	-	.	Name=PF3D7_1222600_PF3D7_0104500-;Alias=;ID=PF3D7_1222600-2-PF3D7_0104500;pvalue=4.15e-05;sequence=GTGTCC;
PF3D7_0104500	fimo	nucleotide_motif	683	688	41.3	+	.	Name=PF3D7_1222600_PF3D7_0104500+;Alias=;ID=PF3D7_1222600-3-PF3D7_0104500;pvalue=7.36e-05;sequence=GAGGAC;
PF3D7_0104500	fimo	nucleotide_motif	838	843	36.8	-	.	Name=PF3D7_1222600_PF3D7_0104500-;Alias=;ID=PF3D7_1222600-4-PF3D7_0104500;pvalue=0.000208;sequence=AGGTAC;
PF3D7_0104500	fimo	nucleotide_motif	231	236	36.5	+	.	Name=PF3D7_1222600_PF3D7_0104500+;Alias=;ID=PF3D7_1222600-5-PF3D7_0104500;pvalue=0.000223;sequence=AGGGAC;
PF3D7_0104500	fimo	nucleotide_motif	757	762	34.2	-	.	Name=PF3D7_1222600_PF3D7_0104500-;Alias=;ID=PF3D7_1222600-6-PF3D7_0104500;pvalue=0.000379;sequence=ATGTAC;
PF3D7_0104500	fimo	nucleotide_motif	755	760	34.2	+	.	Name=PF3D7_1222600_PF3D7_0104500+;Alias=;ID=PF3D7_1222600-7-PF3D7_0104500;pvalue=0.000379;sequence=ATGTAC;
PF3D7_0104500	fimo	nucleotide_motif	712	717	33.1	-	.	Name=PF3D7_1222600_PF3D7_0104500-;Alias=;ID=PF3D7_1222600-8-PF3D7_0104500;pvalue=0.000488;sequence=TGGTAC;
PF3D7_0104500	fimo	nucleotide_motif	216	221	31.8	-	.	Name=PF3D7_1222600_PF3D7_0104500-;Alias=;ID=PF3D7_1222600-9-PF3D7_0104500;pvalue=0.00066;sequence=TTGTAC;
PF3D7_0104500	fimo	nucleotide_motif	214	219	31.8	+	.	Name=PF3D7_1222600_PF3D7_0104500+;Alias=;ID=PF3D7_1222600-10-PF3D7_0104500;pvalue=0.00066;sequence=TTGTAC;
PF3D7_0104500	fimo	nucleotide_motif	710	715	31.8	+	.	Name=PF3D7_1222600_PF3D7_0104500+;Alias=;ID=PF3D7_1222600-11-PF3D7_0104500;pvalue=0.00066;sequence=TTGTAC;
PF3D7_0104500	fimo	nucleotide_motif	685	690	30	-	.	Name=PF3D7_1222600_PF3D7_0104500-;Alias=;ID=PF3D7_1222600-12-PF3D7_0104500;pvalue=0.00101;sequence=AAGTCC;
PF3D7_0104500	fimo	nucleotide_motif	967	972	27.6	+	.	Name=PF3D7_1222600_PF3D7_0104500+;Alias=;ID=PF3D7_1222600-13-PF3D7_0104500;pvalue=0.00173;sequence=GTGTAT;
PF3D7_0104500	fimo	nucleotide_motif	150	155	26.9	-	.	Name=PF3D7_1222600_PF3D7_0104500-;Alias=;ID=PF3D7_1222600-14-PF3D7_0104500;pvalue=0.00203;sequence=GACTCC;
PF3D7_0104500	fimo	nucleotide_motif	151	156	25.2	+	.	Name=PF3D7_1222600_PF3D7_0104500+;Alias=;ID=PF3D7_1222600-15-PF3D7_0104500;pvalue=0.00302;sequence=GAGTCT;
PF3D7_0104500	fimo	nucleotide_motif	467	472	25.2	+	.	Name=PF3D7_1222600_PF3D7_0104500+;Alias=;ID=PF3D7_1222600-16-PF3D7_0104500;pvalue=0.00305;sequence=TGGTGC;
PF3D7_0104500	fimo	nucleotide_motif	480	485	24.3	+	.	Name=PF3D7_1222600_PF3D7_0104500+;Alias=;ID=PF3D7_1222600-17-PF3D7_0104500;pvalue=0.00368;sequence=CTGTTC;
PF3D7_0104500	fimo	nucleotide_motif	464	469	24	+	.	Name=PF3D7_1222600_PF3D7_0104500+;Alias=;ID=PF3D7_1222600-18-PF3D7_0104500;pvalue=0.00399;sequence=GTGTGG;
PF3D7_0104500	fimo	nucleotide_motif	733	738	23.6	-	.	Name=PF3D7_1222600_PF3D7_0104500-;Alias=;ID=PF3D7_1222600-19-PF3D7_0104500;pvalue=0.00432;sequence=CTATAC;
PF3D7_0104500	fimo	nucleotide_motif	111	116	23.3	+	.	Name=PF3D7_1222600_PF3D7_0104500+;Alias=;ID=PF3D7_1222600-20-PF3D7_0104500;pvalue=0.00468;sequence=ACGTAT;
PF3D7_0104500	fimo	nucleotide_motif	367	372	23.3	-	.	Name=PF3D7_1222600_PF3D7_0104500-;Alias=;ID=PF3D7_1222600-21-PF3D7_0104500;pvalue=0.00468;sequence=ACATAC;
PF3D7_0104500	fimo	nucleotide_motif	400	405	23.3	-	.	Name=PF3D7_1222600_PF3D7_0104500-;Alias=;ID=PF3D7_1222600-22-PF3D7_0104500;pvalue=0.00468;sequence=ACATAC;
PF3D7_0104500	fimo	nucleotide_motif	539	544	23.3	+	.	Name=PF3D7_1222600_PF3D7_0104500+;Alias=;ID=PF3D7_1222600-23-PF3D7_0104500;pvalue=0.00468;sequence=ACATAC;
PF3D7_0104600	fimo	nucleotide_motif	446	451	50.6	-	.	Name=PF3D7_1222600_PF3D7_0104600-;Alias=;ID=PF3D7_1222600-1-PF3D7_0104600;pvalue=8.66e-06;sequence=GGGTAC;
PF3D7_0104600	fimo	nucleotide_motif	599	604	41.3	-	.	Name=PF3D7_1222600_PF3D7_0104600-;Alias=;ID=PF3D7_1222600-2-PF3D7_0104600;pvalue=7.36e-05;sequence=GAGGAC;
PF3D7_0104600	fimo	nucleotide_motif	444	449	36.8	+	.	Name=PF3D7_1222600_PF3D7_0104600+;Alias=;ID=PF3D7_1222600-3-PF3D7_0104600;pvalue=0.000208;sequence=AGGTAC;
PF3D7_0104600	fimo	nucleotide_motif	527	532	34.2	-	.	Name=PF3D7_1222600_PF3D7_0104600-;Alias=;ID=PF3D7_1222600-4-PF3D7_0104600;pvalue=0.000379;sequence=ATGTAC;
PF3D7_0104600	fimo	nucleotide_motif	525	530	34.2	+	.	Name=PF3D7_1222600_PF3D7_0104600+;Alias=;ID=PF3D7_1222600-5-PF3D7_0104600;pvalue=0.000379;sequence=ATGTAC;
PF3D7_0104600	fimo	nucleotide_motif	570	575	33.1	+	.	Name=PF3D7_1222600_PF3D7_0104600+;Alias=;ID=PF3D7_1222600-6-PF3D7_0104600;pvalue=0.000488;sequence=TGGTAC;
PF3D7_0104600	fimo	nucleotide_motif	572	577	31.8	-	.	Name=PF3D7_1222600_PF3D7_0104600-;Alias=;ID=PF3D7_1222600-7-PF3D7_0104600;pvalue=0.00066;sequence=TTGTAC;
PF3D7_0104600	fimo	nucleotide_motif	597	602	30	+	.	Name=PF3D7_1222600_PF3D7_0104600+;Alias=;ID=PF3D7_1222600-8-PF3D7_0104600;pvalue=0.00101;sequence=AAGTCC;
PF3D7_0104600	fimo	nucleotide_motif	315	320	27.6	-	.	Name=PF3D7_1222600_PF3D7_0104600-;Alias=;ID=PF3D7_1222600-9-PF3D7_0104600;pvalue=0.00173;sequence=GTGTAT;
PF3D7_0104600	fimo	nucleotide_motif	278	283	25.9	-	.	Name=PF3D7_1222600_PF3D7_0104600-;Alias=;ID=PF3D7_1222600-10-PF3D7_0104600;pvalue=0.00254;sequence=GTTTCC;
PF3D7_0104600	fimo	nucleotide_motif	130	135	25.4	-	.	Name=PF3D7_1222600_PF3D7_0104600-;Alias=;ID=PF3D7_1222600-11-PF3D7_0104600;pvalue=0.0029;sequence=GAGTAT;
PF3D7_0104600	fimo	nucleotide_motif	225	230	25.4	-	.	Name=PF3D7_1222600_PF3D7_0104600-;Alias=;ID=PF3D7_1222600-12-PF3D7_0104600;pvalue=0.0029;sequence=GAGTAT;
PF3D7_0104600	fimo	nucleotide_motif	815	820	25.2	-	.	Name=PF3D7_1222600_PF3D7_0104600-;Alias=;ID=PF3D7_1222600-13-PF3D7_0104600;pvalue=0.00305;sequence=TGGTGC;
PF3D7_0104600	fimo	nucleotide_motif	802	807	24.3	-	.	Name=PF3D7_1222600_PF3D7_0104600-;Alias=;ID=PF3D7_1222600-14-PF3D7_0104600;pvalue=0.00368;sequence=CTGTTC;
PF3D7_0104600	fimo	nucleotide_motif	818	823	24	-	.	Name=PF3D7_1222600_PF3D7_0104600-;Alias=;ID=PF3D7_1222600-15-PF3D7_0104600;pvalue=0.00399;sequence=GTGTGG;
PF3D7_0104600	fimo	nucleotide_motif	223	228	23.6	+	.	Name=PF3D7_1222600_PF3D7_0104600+;Alias=;ID=PF3D7_1222600-16-PF3D7_0104600;pvalue=0.00432;sequence=CTATAC;
PF3D7_0104600	fimo	nucleotide_motif	549	554	23.6	+	.	Name=PF3D7_1222600_PF3D7_0104600+;Alias=;ID=PF3D7_1222600-17-PF3D7_0104600;pvalue=0.00432;sequence=CTATAC;
PF3D7_0104600	fimo	nucleotide_motif	257	262	23.3	-	.	Name=PF3D7_1222600_PF3D7_0104600-;Alias=;ID=PF3D7_1222600-18-PF3D7_0104600;pvalue=0.00468;sequence=ACATAC;
PF3D7_0104600	fimo	nucleotide_motif	743	748	23.3	-	.	Name=PF3D7_1222600_PF3D7_0104600-;Alias=;ID=PF3D7_1222600-19-PF3D7_0104600;pvalue=0.00468;sequence=ACATAC;
PF3D7_0104600	fimo	nucleotide_motif	882	887	23.3	+	.	Name=PF3D7_1222600_PF3D7_0104600+;Alias=;ID=PF3D7_1222600-20-PF3D7_0104600;pvalue=0.00468;sequence=ACATAC;
PF3D7_0104600	fimo	nucleotide_motif	915	920	23.3	+	.	Name=PF3D7_1222600_PF3D7_0104600+;Alias=;ID=PF3D7_1222600-21-PF3D7_0104600;pvalue=0.00468;sequence=ACATAC;
PF3D7_0104700	fimo	nucleotide_motif	14	19	39.6	-	.	Name=PF3D7_1222600_PF3D7_0104700-;Alias=;ID=PF3D7_1222600-1-PF3D7_0104700;pvalue=0.000109;sequence=CTGTAC;
PF3D7_0104700	fimo	nucleotide_motif	840	845	38.3	+	.	Name=PF3D7_1222600_PF3D7_0104700+;Alias=;ID=PF3D7_1222600-2-PF3D7_0104700;pvalue=0.000149;sequence=CTGGCC;
PF3D7_0104700	fimo	nucleotide_motif	401	406	33.7	-	.	Name=PF3D7_1222600_PF3D7_0104700-;Alias=;ID=PF3D7_1222600-3-PF3D7_0104700;pvalue=0.000429;sequence=ATGGAC;
PF3D7_0104700	fimo	nucleotide_motif	399	404	31.4	+	.	Name=PF3D7_1222600_PF3D7_0104700+;Alias=;ID=PF3D7_1222600-4-PF3D7_0104700;pvalue=0.000726;sequence=TTGTCC;
PF3D7_0104700	fimo	nucleotide_motif	719	724	31.1	-	.	Name=PF3D7_1222600_PF3D7_0104700-;Alias=;ID=PF3D7_1222600-5-PF3D7_0104700;pvalue=0.000781;sequence=GCATAC;
PF3D7_0104700	fimo	nucleotide_motif	12	17	30.3	+	.	Name=PF3D7_1222600_PF3D7_0104700+;Alias=;ID=PF3D7_1222600-6-PF3D7_0104700;pvalue=0.000938;sequence=AAGTAC;
PF3D7_0104700	fimo	nucleotide_motif	808	813	30.2	-	.	Name=PF3D7_1222600_PF3D7_0104700-;Alias=;ID=PF3D7_1222600-7-PF3D7_0104700;pvalue=0.000945;sequence=GGGTAG;
PF3D7_0104700	fimo	nucleotide_motif	842	847	29.7	-	.	Name=PF3D7_1222600_PF3D7_0104700-;Alias=;ID=PF3D7_1222600-8-PF3D7_0104700;pvalue=0.00107;sequence=AAGGCC;
PF3D7_0104700	fimo	nucleotide_motif	393	398	28.6	-	.	Name=PF3D7_1222600_PF3D7_0104700-;Alias=;ID=PF3D7_1222600-9-PF3D7_0104700;pvalue=0.00137;sequence=GGGGAT;
PF3D7_0104700	fimo	nucleotide_motif	153	158	27.6	-	.	Name=PF3D7_1222600_PF3D7_0104700-;Alias=;ID=PF3D7_1222600-10-PF3D7_0104700;pvalue=0.00173;sequence=GTGTAT;
PF3D7_0104700	fimo	nucleotide_motif	608	613	27.6	+	.	Name=PF3D7_1222600_PF3D7_0104700+;Alias=;ID=PF3D7_1222600-11-PF3D7_0104700;pvalue=0.00173;sequence=GTGTAT;
PF3D7_0104700	fimo	nucleotide_motif	717	722	27.6	+	.	Name=PF3D7_1222600_PF3D7_0104700+;Alias=;ID=PF3D7_1222600-12-PF3D7_0104700;pvalue=0.00173;sequence=GTGTAT;
PF3D7_0104700	fimo	nucleotide_motif	542	547	27.3	-	.	Name=PF3D7_1222600_PF3D7_0104700-;Alias=;ID=PF3D7_1222600-13-PF3D7_0104700;pvalue=0.00188;sequence=GTGTCT;
PF3D7_0104700	fimo	nucleotide_motif	886	891	27.3	-	.	Name=PF3D7_1222600_PF3D7_0104700-;Alias=;ID=PF3D7_1222600-14-PF3D7_0104700;pvalue=0.00188;sequence=GTGTCT;
PF3D7_0104700	fimo	nucleotide_motif	498	503	26.8	+	.	Name=PF3D7_1222600_PF3D7_0104700+;Alias=;ID=PF3D7_1222600-15-PF3D7_0104700;pvalue=0.00208;sequence=GAGAAC;
PF3D7_0104700	fimo	nucleotide_motif	655	660	24.8	+	.	Name=PF3D7_1222600_PF3D7_0104700+;Alias=;ID=PF3D7_1222600-16-PF3D7_0104700;pvalue=0.00328;sequence=ACCTAC;
PF3D7_0104700	fimo	nucleotide_motif	199	204	24.4	-	.	Name=PF3D7_1222600_PF3D7_0104700-;Alias=;ID=PF3D7_1222600-17-PF3D7_0104700;pvalue=0.0036;sequence=GATTAC;
PF3D7_0104700	fimo	nucleotide_motif	197	202	23.6	+	.	Name=PF3D7_1222600_PF3D7_0104700+;Alias=;ID=PF3D7_1222600-18-PF3D7_0104700;pvalue=0.00436;sequence=CCGTAA;
PF3D7_0104800	fimo	nucleotide_motif	712	717	41.8	-	.	Name=PF3D7_1222600_PF3D7_0104800-;Alias=;ID=PF3D7_1222600-1-PF3D7_0104800;pvalue=6.62e-05;sequence=GAGTAC;
PF3D7_0104800	fimo	nucleotide_motif	443	448	34.2	-	.	Name=PF3D7_1222600_PF3D7_0104800-;Alias=;ID=PF3D7_1222600-2-PF3D7_0104800;pvalue=0.000379;sequence=ATGTAC;
PF3D7_0104800	fimo	nucleotide_motif	710	715	31.8	+	.	Name=PF3D7_1222600_PF3D7_0104800+;Alias=;ID=PF3D7_1222600-3-PF3D7_0104800;pvalue=0.00066;sequence=TTGTAC;
PF3D7_0104800	fimo	nucleotide_motif	458	463	31.1	-	.	Name=PF3D7_1222600_PF3D7_0104800-;Alias=;ID=PF3D7_1222600-4-PF3D7_0104800;pvalue=0.000781;sequence=GCGTAT;
PF3D7_0104800	fimo	nucleotide_motif	441	446	30.3	+	.	Name=PF3D7_1222600_PF3D7_0104800+;Alias=;ID=PF3D7_1222600-5-PF3D7_0104800;pvalue=0.000938;sequence=AAGTAC;
PF3D7_0104800	fimo	nucleotide_motif	164	169	29.4	-	.	Name=PF3D7_1222600_PF3D7_0104800-;Alias=;ID=PF3D7_1222600-6-PF3D7_0104800;pvalue=0.00114;sequence=GTGTTC;
PF3D7_0104800	fimo	nucleotide_motif	206	211	29.4	+	.	Name=PF3D7_1222600_PF3D7_0104800+;Alias=;ID=PF3D7_1222600-7-PF3D7_0104800;pvalue=0.00114;sequence=GTGTTC;
PF3D7_0104800	fimo	nucleotide_motif	969	974	27.6	+	.	Name=PF3D7_1222600_PF3D7_0104800+;Alias=;ID=PF3D7_1222600-8-PF3D7_0104800;pvalue=0.00173;sequence=GTATAC;
PF3D7_0104800	fimo	nucleotide_motif	969	974	27.6	-	.	Name=PF3D7_1222600_PF3D7_0104800-;Alias=;ID=PF3D7_1222600-9-PF3D7_0104800;pvalue=0.00173;sequence=GTATAC;
PF3D7_0104800	fimo	nucleotide_motif	696	701	26.1	+	.	Name=PF3D7_1222600_PF3D7_0104800+;Alias=;ID=PF3D7_1222600-10-PF3D7_0104800;pvalue=0.00242;sequence=GTTTAC;
PF3D7_0104800	fimo	nucleotide_motif	48	53	25.9	+	.	Name=PF3D7_1222600_PF3D7_0104800+;Alias=;ID=PF3D7_1222600-11-PF3D7_0104800;pvalue=0.00259;sequence=ATGCAC;
PF3D7_0104800	fimo	nucleotide_motif	50	55	25.9	-	.	Name=PF3D7_1222600_PF3D7_0104800-;Alias=;ID=PF3D7_1222600-12-PF3D7_0104800;pvalue=0.00259;sequence=ATGTGC;
PF3D7_0104800	fimo	nucleotide_motif	923	928	25.9	+	.	Name=PF3D7_1222600_PF3D7_0104800+;Alias=;ID=PF3D7_1222600-13-PF3D7_0104800;pvalue=0.00259;sequence=ATGTGC;
PF3D7_0104800	fimo	nucleotide_motif	925	930	25.9	-	.	Name=PF3D7_1222600_PF3D7_0104800-;Alias=;ID=PF3D7_1222600-14-PF3D7_0104800;pvalue=0.00259;sequence=ATGCAC;
PF3D7_0104800	fimo	nucleotide_motif	447	452	25.4	-	.	Name=PF3D7_1222600_PF3D7_0104800-;Alias=;ID=PF3D7_1222600-15-PF3D7_0104800;pvalue=0.0029;sequence=GAGTAT;
PF3D7_0104800	fimo	nucleotide_motif	162	167	25.3	+	.	Name=PF3D7_1222600_PF3D7_0104800+;Alias=;ID=PF3D7_1222600-16-PF3D7_0104800;pvalue=0.00292;sequence=CCGAAC;
PF3D7_0104800	fimo	nucleotide_motif	508	513	24.9	-	.	Name=PF3D7_1222600_PF3D7_0104800-;Alias=;ID=PF3D7_1222600-17-PF3D7_0104800;pvalue=0.00324;sequence=CTCTAC;
PF3D7_0104800	fimo	nucleotide_motif	717	722	23.6	+	.	Name=PF3D7_1222600_PF3D7_0104800+;Alias=;ID=PF3D7_1222600-18-PF3D7_0104800;pvalue=0.00432;sequence=CTGTAT;
PF3D7_0104800	fimo	nucleotide_motif	800	805	23.6	-	.	Name=PF3D7_1222600_PF3D7_0104800-;Alias=;ID=PF3D7_1222600-19-PF3D7_0104800;pvalue=0.00432;sequence=CTATAC;
PF3D7_0104800	fimo	nucleotide_motif	445	450	23.3	+	.	Name=PF3D7_1222600_PF3D7_0104800+;Alias=;ID=PF3D7_1222600-20-PF3D7_0104800;pvalue=0.00468;sequence=ACATAC;
PF3D7_0104800	fimo	nucleotide_motif	921	926	23.3	-	.	Name=PF3D7_1222600_PF3D7_0104800-;Alias=;ID=PF3D7_1222600-21-PF3D7_0104800;pvalue=0.00468;sequence=ACATAC;
PF3D7_0104800	fimo	nucleotide_motif	967	972	23.3	+	.	Name=PF3D7_1222600_PF3D7_0104800+;Alias=;ID=PF3D7_1222600-22-PF3D7_0104800;pvalue=0.00468;sequence=ACGTAT;
PF3D7_0105100	fimo	nucleotide_motif	6	11	33	-	.	Name=PF3D7_1222600_PF3D7_0105100-;Alias=;ID=PF3D7_1222600-1-PF3D7_0105100;pvalue=0.000504;sequence=TGGGAC;
PF3D7_0105100	fimo	nucleotide_motif	4	9	31.4	+	.	Name=PF3D7_1222600_PF3D7_0105100+;Alias=;ID=PF3D7_1222600-2-PF3D7_0105100;pvalue=0.000726;sequence=TTGTCC;
PF3D7_0105100	fimo	nucleotide_motif	728	733	31.1	-	.	Name=PF3D7_1222600_PF3D7_0105100-;Alias=;ID=PF3D7_1222600-3-PF3D7_0105100;pvalue=0.000781;sequence=GCATAC;
PF3D7_0105100	fimo	nucleotide_motif	121	126	29.4	+	.	Name=PF3D7_1222600_PF3D7_0105100+;Alias=;ID=PF3D7_1222600-4-PF3D7_0105100;pvalue=0.00114;sequence=GTGAAC;
PF3D7_0105100	fimo	nucleotide_motif	151	156	29.4	-	.	Name=PF3D7_1222600_PF3D7_0105100-;Alias=;ID=PF3D7_1222600-5-PF3D7_0105100;pvalue=0.00114;sequence=GTGAAC;
PF3D7_0105100	fimo	nucleotide_motif	41	46	27.6	+	.	Name=PF3D7_1222600_PF3D7_0105100+;Alias=;ID=PF3D7_1222600-6-PF3D7_0105100;pvalue=0.00173;sequence=GTGTAT;
PF3D7_0105100	fimo	nucleotide_motif	375	380	27.6	-	.	Name=PF3D7_1222600_PF3D7_0105100-;Alias=;ID=PF3D7_1222600-7-PF3D7_0105100;pvalue=0.00173;sequence=GTGTAT;
PF3D7_0105100	fimo	nucleotide_motif	691	696	27.6	-	.	Name=PF3D7_1222600_PF3D7_0105100-;Alias=;ID=PF3D7_1222600-8-PF3D7_0105100;pvalue=0.00173;sequence=GTGTAT;
PF3D7_0105100	fimo	nucleotide_motif	817	822	27.6	-	.	Name=PF3D7_1222600_PF3D7_0105100-;Alias=;ID=PF3D7_1222600-9-PF3D7_0105100;pvalue=0.00173;sequence=GTGTAT;
PF3D7_0105100	fimo	nucleotide_motif	654	659	26.9	-	.	Name=PF3D7_1222600_PF3D7_0105100-;Alias=;ID=PF3D7_1222600-10-PF3D7_0105100;pvalue=0.00202;sequence=GGGTAA;
PF3D7_0105100	fimo	nucleotide_motif	611	616	26.1	-	.	Name=PF3D7_1222600_PF3D7_0105100-;Alias=;ID=PF3D7_1222600-11-PF3D7_0105100;pvalue=0.00242;sequence=GTTTAC;
PF3D7_0105100	fimo	nucleotide_motif	900	905	26.1	-	.	Name=PF3D7_1222600_PF3D7_0105100-;Alias=;ID=PF3D7_1222600-12-PF3D7_0105100;pvalue=0.00243;sequence=GAGGTC;
PF3D7_0105100	fimo	nucleotide_motif	254	259	25.4	-	.	Name=PF3D7_1222600_PF3D7_0105100-;Alias=;ID=PF3D7_1222600-13-PF3D7_0105100;pvalue=0.0029;sequence=GAATAC;
PF3D7_0105100	fimo	nucleotide_motif	326	331	24.4	+	.	Name=PF3D7_1222600_PF3D7_0105100+;Alias=;ID=PF3D7_1222600-14-PF3D7_0105100;pvalue=0.0036;sequence=GATTAC;
PF3D7_0105100	fimo	nucleotide_motif	252	257	24	+	.	Name=PF3D7_1222600_PF3D7_0105100+;Alias=;ID=PF3D7_1222600-15-PF3D7_0105100;pvalue=0.00396;sequence=CGGTAT;
PF3D7_0105100	fimo	nucleotide_motif	726	731	23.6	+	.	Name=PF3D7_1222600_PF3D7_0105100+;Alias=;ID=PF3D7_1222600-16-PF3D7_0105100;pvalue=0.00432;sequence=CTGTAT;
PF3D7_0105100	fimo	nucleotide_motif	330	335	23.3	+	.	Name=PF3D7_1222600_PF3D7_0105100+;Alias=;ID=PF3D7_1222600-17-PF3D7_0105100;pvalue=0.00468;sequence=ACATAC;
PF3D7_0105100	fimo	nucleotide_motif	695	700	23.3	+	.	Name=PF3D7_1222600_PF3D7_0105100+;Alias=;ID=PF3D7_1222600-18-PF3D7_0105100;pvalue=0.00468;sequence=ACATAC;
PF3D7_0105100	fimo	nucleotide_motif	784	789	23.3	+	.	Name=PF3D7_1222600_PF3D7_0105100+;Alias=;ID=PF3D7_1222600-19-PF3D7_0105100;pvalue=0.00468;sequence=ACATAC;
PF3D7_0105100	fimo	nucleotide_motif	940	945	23.3	+	.	Name=PF3D7_1222600_PF3D7_0105100+;Alias=;ID=PF3D7_1222600-20-PF3D7_0105100;pvalue=0.00468;sequence=ACATAC;
PF3D7_0105200	fimo	nucleotide_motif	96	101	36.8	-	.	Name=PF3D7_1222600_PF3D7_0105200-;Alias=;ID=PF3D7_1222600-1-PF3D7_0105200;pvalue=0.000208;sequence=AGGTAC;
PF3D7_0105200	fimo	nucleotide_motif	94	99	34.2	+	.	Name=PF3D7_1222600_PF3D7_0105200+;Alias=;ID=PF3D7_1222600-2-PF3D7_0105200;pvalue=0.000379;sequence=ATGTAC;
PF3D7_0105200	fimo	nucleotide_motif	302	307	34.2	+	.	Name=PF3D7_1222600_PF3D7_0105200+;Alias=;ID=PF3D7_1222600-3-PF3D7_0105200;pvalue=0.000379;sequence=ATGTAC;
PF3D7_0105200	fimo	nucleotide_motif	783	788	33.1	-	.	Name=PF3D7_1222600_PF3D7_0105200-;Alias=;ID=PF3D7_1222600-4-PF3D7_0105200;pvalue=0.000488;sequence=TGGTAC;
PF3D7_0105200	fimo	nucleotide_motif	781	786	33.1	+	.	Name=PF3D7_1222600_PF3D7_0105200+;Alias=;ID=PF3D7_1222600-5-PF3D7_0105200;pvalue=0.000488;sequence=TGGTAC;
PF3D7_0105200	fimo	nucleotide_motif	304	309	30.3	-	.	Name=PF3D7_1222600_PF3D7_0105200-;Alias=;ID=PF3D7_1222600-6-PF3D7_0105200;pvalue=0.000938;sequence=AAGTAC;
PF3D7_0105200	fimo	nucleotide_motif	11	16	27.6	-	.	Name=PF3D7_1222600_PF3D7_0105200-;Alias=;ID=PF3D7_1222600-7-PF3D7_0105200;pvalue=0.00173;sequence=GTGTAT;
PF3D7_0105200	fimo	nucleotide_motif	639	644	27.6	+	.	Name=PF3D7_1222600_PF3D7_0105200+;Alias=;ID=PF3D7_1222600-8-PF3D7_0105200;pvalue=0.00173;sequence=GTGTAT;
PF3D7_0105200	fimo	nucleotide_motif	255	260	27.5	-	.	Name=PF3D7_1222600_PF3D7_0105200-;Alias=;ID=PF3D7_1222600-9-PF3D7_0105200;pvalue=0.00178;sequence=GCTTAC;
PF3D7_0105200	fimo	nucleotide_motif	733	738	26.9	-	.	Name=PF3D7_1222600_PF3D7_0105200-;Alias=;ID=PF3D7_1222600-10-PF3D7_0105200;pvalue=0.00202;sequence=GGGTAA;
PF3D7_0105200	fimo	nucleotide_motif	889	894	26.1	-	.	Name=PF3D7_1222600_PF3D7_0105200-;Alias=;ID=PF3D7_1222600-11-PF3D7_0105200;pvalue=0.00242;sequence=GTGTAA;
PF3D7_0105200	fimo	nucleotide_motif	296	301	25.9	+	.	Name=PF3D7_1222600_PF3D7_0105200+;Alias=;ID=PF3D7_1222600-12-PF3D7_0105200;pvalue=0.00254;sequence=GTGGAA;
PF3D7_0105200	fimo	nucleotide_motif	394	399	25.9	+	.	Name=PF3D7_1222600_PF3D7_0105200+;Alias=;ID=PF3D7_1222600-13-PF3D7_0105200;pvalue=0.00259;sequence=ATGCAC;
PF3D7_0105200	fimo	nucleotide_motif	110	115	24.9	+	.	Name=PF3D7_1222600_PF3D7_0105200+;Alias=;ID=PF3D7_1222600-14-PF3D7_0105200;pvalue=0.00324;sequence=CTCTAC;
PF3D7_0105200	fimo	nucleotide_motif	499	504	24.4	+	.	Name=PF3D7_1222600_PF3D7_0105200+;Alias=;ID=PF3D7_1222600-15-PF3D7_0105200;pvalue=0.0036;sequence=GATTAC;
PF3D7_0105200	fimo	nucleotide_motif	396	401	24.1	-	.	Name=PF3D7_1222600_PF3D7_0105200-;Alias=;ID=PF3D7_1222600-16-PF3D7_0105200;pvalue=0.00389;sequence=AAGTGC;
PF3D7_0105200	fimo	nucleotide_motif	50	55	23.3	-	.	Name=PF3D7_1222600_PF3D7_0105200-;Alias=;ID=PF3D7_1222600-17-PF3D7_0105200;pvalue=0.00468;sequence=ACATAC;
PF3D7_0105200	fimo	nucleotide_motif	60	65	23.3	-	.	Name=PF3D7_1222600_PF3D7_0105200-;Alias=;ID=PF3D7_1222600-18-PF3D7_0105200;pvalue=0.00468;sequence=ACGTAT;
PF3D7_0105200	fimo	nucleotide_motif	469	474	23.3	-	.	Name=PF3D7_1222600_PF3D7_0105200-;Alias=;ID=PF3D7_1222600-19-PF3D7_0105200;pvalue=0.00468;sequence=ACATAC;
PF3D7_0105200	fimo	nucleotide_motif	833	838	23.3	-	.	Name=PF3D7_1222600_PF3D7_0105200-;Alias=;ID=PF3D7_1222600-20-PF3D7_0105200;pvalue=0.00468;sequence=ACATAC;
PF3D7_0105300	fimo	nucleotide_motif	933	938	44.7	-	.	Name=PF3D7_1222600_PF3D7_0105300-;Alias=;ID=PF3D7_1222600-1-PF3D7_0105300;pvalue=3.39e-05;sequence=GTGTAC;
PF3D7_0105300	fimo	nucleotide_motif	815	820	34.2	+	.	Name=PF3D7_1222600_PF3D7_0105300+;Alias=;ID=PF3D7_1222600-2-PF3D7_0105300;pvalue=0.000379;sequence=ATGTAC;
PF3D7_0105300	fimo	nucleotide_motif	817	822	31.8	-	.	Name=PF3D7_1222600_PF3D7_0105300-;Alias=;ID=PF3D7_1222600-3-PF3D7_0105300;pvalue=0.00066;sequence=TTGTAC;
PF3D7_0105300	fimo	nucleotide_motif	931	936	30.3	+	.	Name=PF3D7_1222600_PF3D7_0105300+;Alias=;ID=PF3D7_1222600-4-PF3D7_0105300;pvalue=0.000938;sequence=AAGTAC;
PF3D7_0105300	fimo	nucleotide_motif	756	761	29.7	-	.	Name=PF3D7_1222600_PF3D7_0105300-;Alias=;ID=PF3D7_1222600-5-PF3D7_0105300;pvalue=0.00107;sequence=GTGTAG;
PF3D7_0105300	fimo	nucleotide_motif	331	336	29.4	-	.	Name=PF3D7_1222600_PF3D7_0105300-;Alias=;ID=PF3D7_1222600-6-PF3D7_0105300;pvalue=0.00114;sequence=GTGTTC;
PF3D7_0105300	fimo	nucleotide_motif	992	997	29.2	+	.	Name=PF3D7_1222600_PF3D7_0105300+;Alias=;ID=PF3D7_1222600-7-PF3D7_0105300;pvalue=0.00119;sequence=GGGTAT;
PF3D7_0105300	fimo	nucleotide_motif	727	732	28.6	-	.	Name=PF3D7_1222600_PF3D7_0105300-;Alias=;ID=PF3D7_1222600-8-PF3D7_0105300;pvalue=0.00137;sequence=GGGGAT;
PF3D7_0105300	fimo	nucleotide_motif	191	196	27.6	+	.	Name=PF3D7_1222600_PF3D7_0105300+;Alias=;ID=PF3D7_1222600-9-PF3D7_0105300;pvalue=0.00173;sequence=GTATAC;
PF3D7_0105300	fimo	nucleotide_motif	191	196	27.6	-	.	Name=PF3D7_1222600_PF3D7_0105300-;Alias=;ID=PF3D7_1222600-10-PF3D7_0105300;pvalue=0.00173;sequence=GTATAC;
PF3D7_0105300	fimo	nucleotide_motif	350	355	27.6	-	.	Name=PF3D7_1222600_PF3D7_0105300-;Alias=;ID=PF3D7_1222600-11-PF3D7_0105300;pvalue=0.00173;sequence=GTGTAT;
PF3D7_0105300	fimo	nucleotide_motif	362	367	27.6	+	.	Name=PF3D7_1222600_PF3D7_0105300+;Alias=;ID=PF3D7_1222600-12-PF3D7_0105300;pvalue=0.00173;sequence=GTGTAT;
PF3D7_0105300	fimo	nucleotide_motif	161	166	27.2	-	.	Name=PF3D7_1222600_PF3D7_0105300-;Alias=;ID=PF3D7_1222600-13-PF3D7_0105300;pvalue=0.0019;sequence=GCTTCC;
PF3D7_0105300	fimo	nucleotide_motif	276	281	26.9	+	.	Name=PF3D7_1222600_PF3D7_0105300+;Alias=;ID=PF3D7_1222600-14-PF3D7_0105300;pvalue=0.00202;sequence=GGGTAA;
PF3D7_0105300	fimo	nucleotide_motif	825	830	26.9	+	.	Name=PF3D7_1222600_PF3D7_0105300+;Alias=;ID=PF3D7_1222600-15-PF3D7_0105300;pvalue=0.00202;sequence=GGGTAA;
PF3D7_0105300	fimo	nucleotide_motif	329	334	26.8	+	.	Name=PF3D7_1222600_PF3D7_0105300+;Alias=;ID=PF3D7_1222600-16-PF3D7_0105300;pvalue=0.00208;sequence=GAGAAC;
PF3D7_0105300	fimo	nucleotide_motif	634	639	26.8	-	.	Name=PF3D7_1222600_PF3D7_0105300-;Alias=;ID=PF3D7_1222600-17-PF3D7_0105300;pvalue=0.0021;sequence=GGGGAA;
PF3D7_0105300	fimo	nucleotide_motif	655	660	25.2	-	.	Name=PF3D7_1222600_PF3D7_0105300-;Alias=;ID=PF3D7_1222600-18-PF3D7_0105300;pvalue=0.00303;sequence=CAGTGC;
PF3D7_0105300	fimo	nucleotide_motif	653	658	25	+	.	Name=PF3D7_1222600_PF3D7_0105300+;Alias=;ID=PF3D7_1222600-19-PF3D7_0105300;pvalue=0.00315;sequence=TTGCAC;
PF3D7_0105300	fimo	nucleotide_motif	669	674	24.1	+	.	Name=PF3D7_1222600_PF3D7_0105300+;Alias=;ID=PF3D7_1222600-20-PF3D7_0105300;pvalue=0.00391;sequence=ACGACC;
PF3D7_0105300	fimo	nucleotide_motif	146	151	23.6	-	.	Name=PF3D7_1222600_PF3D7_0105300-;Alias=;ID=PF3D7_1222600-21-PF3D7_0105300;pvalue=0.00432;sequence=CTATAC;
PF3D7_0105300	fimo	nucleotide_motif	364	369	23.3	-	.	Name=PF3D7_1222600_PF3D7_0105300-;Alias=;ID=PF3D7_1222600-22-PF3D7_0105300;pvalue=0.00468;sequence=ACATAC;
PF3D7_0105400	fimo	nucleotide_motif	71	76	34.2	-	.	Name=PF3D7_1222600_PF3D7_0105400-;Alias=;ID=PF3D7_1222600-1-PF3D7_0105400;pvalue=0.000379;sequence=ATGTAC;
PF3D7_0105400	fimo	nucleotide_motif	151	156	34.2	-	.	Name=PF3D7_1222600_PF3D7_0105400-;Alias=;ID=PF3D7_1222600-2-PF3D7_0105400;pvalue=0.000379;sequence=ATGTAC;
PF3D7_0105400	fimo	nucleotide_motif	231	236	34.2	-	.	Name=PF3D7_1222600_PF3D7_0105400-;Alias=;ID=PF3D7_1222600-3-PF3D7_0105400;pvalue=0.000379;sequence=ATGTAC;
PF3D7_0105400	fimo	nucleotide_motif	69	74	34.2	+	.	Name=PF3D7_1222600_PF3D7_0105400+;Alias=;ID=PF3D7_1222600-4-PF3D7_0105400;pvalue=0.000379;sequence=ATGTAC;
PF3D7_0105400	fimo	nucleotide_motif	149	154	34.2	+	.	Name=PF3D7_1222600_PF3D7_0105400+;Alias=;ID=PF3D7_1222600-5-PF3D7_0105400;pvalue=0.000379;sequence=ATGTAC;
PF3D7_0105400	fimo	nucleotide_motif	229	234	34.2	+	.	Name=PF3D7_1222600_PF3D7_0105400+;Alias=;ID=PF3D7_1222600-6-PF3D7_0105400;pvalue=0.000379;sequence=ATGTAC;
PF3D7_0105400	fimo	nucleotide_motif	945	950	33.7	+	.	Name=PF3D7_1222600_PF3D7_0105400+;Alias=;ID=PF3D7_1222600-7-PF3D7_0105400;pvalue=0.000429;sequence=ATGGAC;
PF3D7_0105400	fimo	nucleotide_motif	497	502	31.4	-	.	Name=PF3D7_1222600_PF3D7_0105400-;Alias=;ID=PF3D7_1222600-8-PF3D7_0105400;pvalue=0.000726;sequence=TTGTCC;
PF3D7_0105400	fimo	nucleotide_motif	947	952	31.4	-	.	Name=PF3D7_1222600_PF3D7_0105400-;Alias=;ID=PF3D7_1222600-9-PF3D7_0105400;pvalue=0.000726;sequence=TTGTCC;
PF3D7_0105400	fimo	nucleotide_motif	495	500	31.4	+	.	Name=PF3D7_1222600_PF3D7_0105400+;Alias=;ID=PF3D7_1222600-10-PF3D7_0105400;pvalue=0.000726;sequence=TTGGAC;
PF3D7_0105400	fimo	nucleotide_motif	595	600	31.1	+	.	Name=PF3D7_1222600_PF3D7_0105400+;Alias=;ID=PF3D7_1222600-11-PF3D7_0105400;pvalue=0.000781;sequence=GCATAC;
PF3D7_0105400	fimo	nucleotide_motif	689	694	30.2	+	.	Name=PF3D7_1222600_PF3D7_0105400+;Alias=;ID=PF3D7_1222600-12-PF3D7_0105400;pvalue=0.000961;sequence=CCGTGC;
PF3D7_0105400	fimo	nucleotide_motif	319	324	27.6	+	.	Name=PF3D7_1222600_PF3D7_0105400+;Alias=;ID=PF3D7_1222600-13-PF3D7_0105400;pvalue=0.00173;sequence=GTATAC;
PF3D7_0105400	fimo	nucleotide_motif	319	324	27.6	-	.	Name=PF3D7_1222600_PF3D7_0105400-;Alias=;ID=PF3D7_1222600-14-PF3D7_0105400;pvalue=0.00173;sequence=GTATAC;
PF3D7_0105400	fimo	nucleotide_motif	445	450	27.6	-	.	Name=PF3D7_1222600_PF3D7_0105400-;Alias=;ID=PF3D7_1222600-15-PF3D7_0105400;pvalue=0.00173;sequence=GTGTAT;
PF3D7_0105400	fimo	nucleotide_motif	591	596	27.2	+	.	Name=PF3D7_1222600_PF3D7_0105400+;Alias=;ID=PF3D7_1222600-16-PF3D7_0105400;pvalue=0.0019;sequence=CTGTGC;
PF3D7_0105400	fimo	nucleotide_motif	669	674	27.2	-	.	Name=PF3D7_1222600_PF3D7_0105400-;Alias=;ID=PF3D7_1222600-17-PF3D7_0105400;pvalue=0.0019;sequence=CTGTGC;
PF3D7_0105400	fimo	nucleotide_motif	773	778	27.2	+	.	Name=PF3D7_1222600_PF3D7_0105400+;Alias=;ID=PF3D7_1222600-18-PF3D7_0105400;pvalue=0.00191;sequence=ACGCAC;
PF3D7_0105400	fimo	nucleotide_motif	389	394	25.9	+	.	Name=PF3D7_1222600_PF3D7_0105400+;Alias=;ID=PF3D7_1222600-19-PF3D7_0105400;pvalue=0.00259;sequence=ATGTGC;
PF3D7_0105400	fimo	nucleotide_motif	593	598	25.9	-	.	Name=PF3D7_1222600_PF3D7_0105400-;Alias=;ID=PF3D7_1222600-20-PF3D7_0105400;pvalue=0.00259;sequence=ATGCAC;
PF3D7_0105400	fimo	nucleotide_motif	691	696	25.9	-	.	Name=PF3D7_1222600_PF3D7_0105400-;Alias=;ID=PF3D7_1222600-21-PF3D7_0105400;pvalue=0.00259;sequence=ATGCAC;
PF3D7_0105400	fimo	nucleotide_motif	372	377	25.4	+	.	Name=PF3D7_1222600_PF3D7_0105400+;Alias=;ID=PF3D7_1222600-22-PF3D7_0105400;pvalue=0.0029;sequence=GAGTAT;
PF3D7_0105400	fimo	nucleotide_motif	391	396	25	-	.	Name=PF3D7_1222600_PF3D7_0105400-;Alias=;ID=PF3D7_1222600-23-PF3D7_0105400;pvalue=0.00315;sequence=TTGCAC;
PF3D7_0105400	fimo	nucleotide_motif	667	672	25	+	.	Name=PF3D7_1222600_PF3D7_0105400+;Alias=;ID=PF3D7_1222600-24-PF3D7_0105400;pvalue=0.00315;sequence=TTGCAC;
PF3D7_0105400	fimo	nucleotide_motif	775	780	25	-	.	Name=PF3D7_1222600_PF3D7_0105400-;Alias=;ID=PF3D7_1222600-25-PF3D7_0105400;pvalue=0.00315;sequence=TTGTGC;
PF3D7_0105400	fimo	nucleotide_motif	43	48	23.6	-	.	Name=PF3D7_1222600_PF3D7_0105400-;Alias=;ID=PF3D7_1222600-26-PF3D7_0105400;pvalue=0.00432;sequence=CTATAC;
PF3D7_0105400	fimo	nucleotide_motif	123	128	23.6	-	.	Name=PF3D7_1222600_PF3D7_0105400-;Alias=;ID=PF3D7_1222600-27-PF3D7_0105400;pvalue=0.00432;sequence=CTATAC;
PF3D7_0105400	fimo	nucleotide_motif	203	208	23.6	-	.	Name=PF3D7_1222600_PF3D7_0105400-;Alias=;ID=PF3D7_1222600-28-PF3D7_0105400;pvalue=0.00432;sequence=CTATAC;
PF3D7_0105500	fimo	nucleotide_motif	219	224	38.5	-	.	Name=PF3D7_1222600_PF3D7_0105500-;Alias=;ID=PF3D7_1222600-1-PF3D7_0105500;pvalue=0.000141;sequence=CTGTCC;
PF3D7_0105500	fimo	nucleotide_motif	217	222	33	+	.	Name=PF3D7_1222600_PF3D7_0105500+;Alias=;ID=PF3D7_1222600-2-PF3D7_0105500;pvalue=0.000504;sequence=TGGGAC;
PF3D7_0105500	fimo	nucleotide_motif	382	387	31.8	+	.	Name=PF3D7_1222600_PF3D7_0105500+;Alias=;ID=PF3D7_1222600-3-PF3D7_0105500;pvalue=0.00066;sequence=TTGTAC;
PF3D7_0105500	fimo	nucleotide_motif	353	358	31.1	-	.	Name=PF3D7_1222600_PF3D7_0105500-;Alias=;ID=PF3D7_1222600-4-PF3D7_0105500;pvalue=0.000781;sequence=GCATAC;
PF3D7_0105500	fimo	nucleotide_motif	210	215	30.2	-	.	Name=PF3D7_1222600_PF3D7_0105500-;Alias=;ID=PF3D7_1222600-5-PF3D7_0105500;pvalue=0.00096;sequence=GCAGAC;
PF3D7_0105500	fimo	nucleotide_motif	671	676	29.7	-	.	Name=PF3D7_1222600_PF3D7_0105500-;Alias=;ID=PF3D7_1222600-6-PF3D7_0105500;pvalue=0.00107;sequence=GGGAAC;
PF3D7_0105500	fimo	nucleotide_motif	876	881	29.4	+	.	Name=PF3D7_1222600_PF3D7_0105500+;Alias=;ID=PF3D7_1222600-7-PF3D7_0105500;pvalue=0.00114;sequence=GTGAAC;
PF3D7_0105500	fimo	nucleotide_motif	384	389	28.7	-	.	Name=PF3D7_1222600_PF3D7_0105500-;Alias=;ID=PF3D7_1222600-8-PF3D7_0105500;pvalue=0.00135;sequence=TAGTAC;
PF3D7_0105500	fimo	nucleotide_motif	184	189	28.5	-	.	Name=PF3D7_1222600_PF3D7_0105500-;Alias=;ID=PF3D7_1222600-9-PF3D7_0105500;pvalue=0.00141;sequence=CGGCAC;
PF3D7_0105500	fimo	nucleotide_motif	703	708	26.8	-	.	Name=PF3D7_1222600_PF3D7_0105500-;Alias=;ID=PF3D7_1222600-10-PF3D7_0105500;pvalue=0.00208;sequence=GAGAAC;
PF3D7_0105500	fimo	nucleotide_motif	520	525	26.1	-	.	Name=PF3D7_1222600_PF3D7_0105500-;Alias=;ID=PF3D7_1222600-11-PF3D7_0105500;pvalue=0.00242;sequence=GTGTAA;
PF3D7_0105500	fimo	nucleotide_motif	182	187	25.9	+	.	Name=PF3D7_1222600_PF3D7_0105500+;Alias=;ID=PF3D7_1222600-12-PF3D7_0105500;pvalue=0.00259;sequence=ATGTGC;
PF3D7_0105500	fimo	nucleotide_motif	208	213	25.2	+	.	Name=PF3D7_1222600_PF3D7_0105500+;Alias=;ID=PF3D7_1222600-13-PF3D7_0105500;pvalue=0.00302;sequence=GAGTCT;
PF3D7_0105500	fimo	nucleotide_motif	1	6	24.3	-	.	Name=PF3D7_1222600_PF3D7_0105500-;Alias=;ID=PF3D7_1222600-14-PF3D7_0105500;pvalue=0.00368;sequence=CTGTTC;
PF3D7_0105500	fimo	nucleotide_motif	7	12	24.3	-	.	Name=PF3D7_1222600_PF3D7_0105500-;Alias=;ID=PF3D7_1222600-15-PF3D7_0105500;pvalue=0.00368;sequence=CTGTTC;
PF3D7_0105500	fimo	nucleotide_motif	34	39	24.2	+	.	Name=PF3D7_1222600_PF3D7_0105500+;Alias=;ID=PF3D7_1222600-16-PF3D7_0105500;pvalue=0.00384;sequence=GAGGAA;
PF3D7_0105500	fimo	nucleotide_motif	764	769	24.2	+	.	Name=PF3D7_1222600_PF3D7_0105500+;Alias=;ID=PF3D7_1222600-17-PF3D7_0105500;pvalue=0.00384;sequence=GAGGAA;
PF3D7_0105500	fimo	nucleotide_motif	210	215	24	+	.	Name=PF3D7_1222600_PF3D7_0105500+;Alias=;ID=PF3D7_1222600-18-PF3D7_0105500;pvalue=0.00399;sequence=GTCTGC;
PF3D7_0105500	fimo	nucleotide_motif	301	306	23.3	-	.	Name=PF3D7_1222600_PF3D7_0105500-;Alias=;ID=PF3D7_1222600-19-PF3D7_0105500;pvalue=0.00468;sequence=ACATAC;
PF3D7_0105500	fimo	nucleotide_motif	446	451	23.3	+	.	Name=PF3D7_1222600_PF3D7_0105500+;Alias=;ID=PF3D7_1222600-20-PF3D7_0105500;pvalue=0.00473;sequence=TCCTAC;
PF3D7_0105500	fimo	nucleotide_motif	184	189	23.2	+	.	Name=PF3D7_1222600_PF3D7_0105500+;Alias=;ID=PF3D7_1222600-21-PF3D7_0105500;pvalue=0.00473;sequence=GTGCCG;
PF3D7_0105600	fimo	nucleotide_motif	814	819	36.7	-	.	Name=PF3D7_1222600_PF3D7_0105600-;Alias=;ID=PF3D7_1222600-1-PF3D7_0105600;pvalue=0.000215;sequence=TCGGAC;
PF3D7_0105600	fimo	nucleotide_motif	125	130	31.8	-	.	Name=PF3D7_1222600_PF3D7_0105600-;Alias=;ID=PF3D7_1222600-2-PF3D7_0105600;pvalue=0.00066;sequence=TTGTAC;
PF3D7_0105600	fimo	nucleotide_motif	123	128	31.8	+	.	Name=PF3D7_1222600_PF3D7_0105600+;Alias=;ID=PF3D7_1222600-3-PF3D7_0105600;pvalue=0.00066;sequence=TTGTAC;
PF3D7_0105600	fimo	nucleotide_motif	299	304	29.2	+	.	Name=PF3D7_1222600_PF3D7_0105600+;Alias=;ID=PF3D7_1222600-4-PF3D7_0105600;pvalue=0.00119;sequence=GGATAC;
PF3D7_0105600	fimo	nucleotide_motif	812	817	28.5	+	.	Name=PF3D7_1222600_PF3D7_0105600+;Alias=;ID=PF3D7_1222600-5-PF3D7_0105600;pvalue=0.00141;sequence=TAGTCC;
PF3D7_0105600	fimo	nucleotide_motif	155	160	27.6	+	.	Name=PF3D7_1222600_PF3D7_0105600+;Alias=;ID=PF3D7_1222600-6-PF3D7_0105600;pvalue=0.00173;sequence=GTATAC;
PF3D7_0105600	fimo	nucleotide_motif	155	160	27.6	-	.	Name=PF3D7_1222600_PF3D7_0105600-;Alias=;ID=PF3D7_1222600-7-PF3D7_0105600;pvalue=0.00173;sequence=GTATAC;
PF3D7_0105600	fimo	nucleotide_motif	299	304	27.3	-	.	Name=PF3D7_1222600_PF3D7_0105600-;Alias=;ID=PF3D7_1222600-8-PF3D7_0105600;pvalue=0.00188;sequence=GTATCC;
PF3D7_0105600	fimo	nucleotide_motif	243	248	26.8	+	.	Name=PF3D7_1222600_PF3D7_0105600+;Alias=;ID=PF3D7_1222600-9-PF3D7_0105600;pvalue=0.00208;sequence=GAGAAC;
PF3D7_0105600	fimo	nucleotide_motif	485	490	25.9	+	.	Name=PF3D7_1222600_PF3D7_0105600+;Alias=;ID=PF3D7_1222600-10-PF3D7_0105600;pvalue=0.00259;sequence=ATGTGC;
PF3D7_0105600	fimo	nucleotide_motif	560	565	25.4	+	.	Name=PF3D7_1222600_PF3D7_0105600+;Alias=;ID=PF3D7_1222600-11-PF3D7_0105600;pvalue=0.0029;sequence=GAGTAT;
PF3D7_0105600	fimo	nucleotide_motif	487	492	25	-	.	Name=PF3D7_1222600_PF3D7_0105600-;Alias=;ID=PF3D7_1222600-12-PF3D7_0105600;pvalue=0.00315;sequence=TTGCAC;
PF3D7_0105600	fimo	nucleotide_motif	506	511	24.4	-	.	Name=PF3D7_1222600_PF3D7_0105600-;Alias=;ID=PF3D7_1222600-13-PF3D7_0105600;pvalue=0.0036;sequence=GATTAC;
PF3D7_0105600	fimo	nucleotide_motif	881	886	24.3	-	.	Name=PF3D7_1222600_PF3D7_0105600-;Alias=;ID=PF3D7_1222600-14-PF3D7_0105600;pvalue=0.00368;sequence=CTGAAC;
PF3D7_0105600	fimo	nucleotide_motif	247	252	24.3	+	.	Name=PF3D7_1222600_PF3D7_0105600+;Alias=;ID=PF3D7_1222600-15-PF3D7_0105600;pvalue=0.00373;sequence=ACGTTC;
PF3D7_0105600	fimo	nucleotide_motif	245	250	24.3	-	.	Name=PF3D7_1222600_PF3D7_0105600-;Alias=;ID=PF3D7_1222600-16-PF3D7_0105600;pvalue=0.00373;sequence=ACGTTC;
PF3D7_0105600	fimo	nucleotide_motif	781	786	24	-	.	Name=PF3D7_1222600_PF3D7_0105600-;Alias=;ID=PF3D7_1222600-17-PF3D7_0105600;pvalue=0.00396;sequence=CGATAC;
PF3D7_0105600	fimo	nucleotide_motif	784	789	23.3	+	.	Name=PF3D7_1222600_PF3D7_0105600+;Alias=;ID=PF3D7_1222600-18-PF3D7_0105600;pvalue=0.00473;sequence=TCGTAG;
PF3D7_0105600	fimo	nucleotide_motif	786	791	23.3	-	.	Name=PF3D7_1222600_PF3D7_0105600-;Alias=;ID=PF3D7_1222600-19-PF3D7_0105600;pvalue=0.00473;sequence=TCCTAC;
PF3D7_0105700	fimo	nucleotide_motif	807	812	43.8	-	.	Name=PF3D7_1222600_PF3D7_0105700-;Alias=;ID=PF3D7_1222600-1-PF3D7_0105700;pvalue=4.15e-05;sequence=GTGTCC;
PF3D7_0105700	fimo	nucleotide_motif	805	810	33.7	+	.	Name=PF3D7_1222600_PF3D7_0105700+;Alias=;ID=PF3D7_1222600-2-PF3D7_0105700;pvalue=0.000429;sequence=ATGGAC;
PF3D7_0105700	fimo	nucleotide_motif	759	764	33	+	.	Name=PF3D7_1222600_PF3D7_0105700+;Alias=;ID=PF3D7_1222600-3-PF3D7_0105700;pvalue=0.000496;sequence=GCCTAC;
PF3D7_0105700	fimo	nucleotide_motif	947	952	29.9	+	.	Name=PF3D7_1222600_PF3D7_0105700+;Alias=;ID=PF3D7_1222600-4-PF3D7_0105700;pvalue=0.00101;sequence=GGGGAG;
PF3D7_0105700	fimo	nucleotide_motif	761	766	29.7	-	.	Name=PF3D7_1222600_PF3D7_0105700-;Alias=;ID=PF3D7_1222600-5-PF3D7_0105700;pvalue=0.00107;sequence=GTGTAG;
PF3D7_0105700	fimo	nucleotide_motif	185	190	29.2	-	.	Name=PF3D7_1222600_PF3D7_0105700-;Alias=;ID=PF3D7_1222600-6-PF3D7_0105700;pvalue=0.00119;sequence=GGATAC;
PF3D7_0105700	fimo	nucleotide_motif	976	981	28.6	+	.	Name=PF3D7_1222600_PF3D7_0105700+;Alias=;ID=PF3D7_1222600-7-PF3D7_0105700;pvalue=0.00137;sequence=GGATCC;
PF3D7_0105700	fimo	nucleotide_motif	976	981	28.6	-	.	Name=PF3D7_1222600_PF3D7_0105700-;Alias=;ID=PF3D7_1222600-8-PF3D7_0105700;pvalue=0.00137;sequence=GGATCC;
PF3D7_0105700	fimo	nucleotide_motif	185	190	27.3	+	.	Name=PF3D7_1222600_PF3D7_0105700+;Alias=;ID=PF3D7_1222600-9-PF3D7_0105700;pvalue=0.00188;sequence=GTATCC;
PF3D7_0105700	fimo	nucleotide_motif	259	264	26.9	-	.	Name=PF3D7_1222600_PF3D7_0105700-;Alias=;ID=PF3D7_1222600-10-PF3D7_0105700;pvalue=0.00202;sequence=GGGTAA;
PF3D7_0105700	fimo	nucleotide_motif	394	399	26.8	-	.	Name=PF3D7_1222600_PF3D7_0105700-;Alias=;ID=PF3D7_1222600-11-PF3D7_0105700;pvalue=0.0021;sequence=GGGGAA;
PF3D7_0105700	fimo	nucleotide_motif	509	514	26.1	+	.	Name=PF3D7_1222600_PF3D7_0105700+;Alias=;ID=PF3D7_1222600-12-PF3D7_0105700;pvalue=0.00242;sequence=GTGTAA;
PF3D7_0105700	fimo	nucleotide_motif	562	567	25.9	-	.	Name=PF3D7_1222600_PF3D7_0105700-;Alias=;ID=PF3D7_1222600-13-PF3D7_0105700;pvalue=0.00254;sequence=GTGGAA;
PF3D7_0105700	fimo	nucleotide_motif	944	949	25.4	-	.	Name=PF3D7_1222600_PF3D7_0105700-;Alias=;ID=PF3D7_1222600-14-PF3D7_0105700;pvalue=0.0029;sequence=CCCTCC;
PF3D7_0105700	fimo	nucleotide_motif	950	955	25.2	+	.	Name=PF3D7_1222600_PF3D7_0105700+;Alias=;ID=PF3D7_1222600-15-PF3D7_0105700;pvalue=0.00302;sequence=GAGGAT;
PF3D7_0105700	fimo	nucleotide_motif	158	163	25.1	-	.	Name=PF3D7_1222600_PF3D7_0105700-;Alias=;ID=PF3D7_1222600-16-PF3D7_0105700;pvalue=0.0031;sequence=CCATAC;
PF3D7_0105700	fimo	nucleotide_motif	803	808	25.1	-	.	Name=PF3D7_1222600_PF3D7_0105700-;Alias=;ID=PF3D7_1222600-17-PF3D7_0105700;pvalue=0.0031;sequence=CCATAC;
PF3D7_0105700	fimo	nucleotide_motif	694	699	23.6	-	.	Name=PF3D7_1222600_PF3D7_0105700-;Alias=;ID=PF3D7_1222600-18-PF3D7_0105700;pvalue=0.00432;sequence=CTGTAT;
PF3D7_0105800	fimo	nucleotide_motif	652	657	38	-	.	Name=PF3D7_1222600_PF3D7_0105800-;Alias=;ID=PF3D7_1222600-1-PF3D7_0105800;pvalue=0.000158;sequence=GTGCAC;
PF3D7_0105800	fimo	nucleotide_motif	650	655	38	+	.	Name=PF3D7_1222600_PF3D7_0105800+;Alias=;ID=PF3D7_1222600-2-PF3D7_0105800;pvalue=0.000158;sequence=GTGTGC;
PF3D7_0105800	fimo	nucleotide_motif	652	657	38	+	.	Name=PF3D7_1222600_PF3D7_0105800+;Alias=;ID=PF3D7_1222600-3-PF3D7_0105800;pvalue=0.000158;sequence=GTGCAC;
PF3D7_0105800	fimo	nucleotide_motif	143	148	34.2	-	.	Name=PF3D7_1222600_PF3D7_0105800-;Alias=;ID=PF3D7_1222600-4-PF3D7_0105800;pvalue=0.000379;sequence=ATGTAC;
PF3D7_0105800	fimo	nucleotide_motif	613	618	34.2	-	.	Name=PF3D7_1222600_PF3D7_0105800-;Alias=;ID=PF3D7_1222600-5-PF3D7_0105800;pvalue=0.000379;sequence=ATGTAC;
PF3D7_0105800	fimo	nucleotide_motif	611	616	34.2	+	.	Name=PF3D7_1222600_PF3D7_0105800+;Alias=;ID=PF3D7_1222600-6-PF3D7_0105800;pvalue=0.000379;sequence=ATGTAC;
PF3D7_0105800	fimo	nucleotide_motif	141	146	31.8	+	.	Name=PF3D7_1222600_PF3D7_0105800+;Alias=;ID=PF3D7_1222600-7-PF3D7_0105800;pvalue=0.00066;sequence=TTGTAC;
PF3D7_0105800	fimo	nucleotide_motif	113	118	31.1	-	.	Name=PF3D7_1222600_PF3D7_0105800-;Alias=;ID=PF3D7_1222600-8-PF3D7_0105800;pvalue=0.000781;sequence=GCATAC;
PF3D7_0105800	fimo	nucleotide_motif	86	91	29.6	+	.	Name=PF3D7_1222600_PF3D7_0105800+;Alias=;ID=PF3D7_1222600-9-PF3D7_0105800;pvalue=0.00109;sequence=GTGTCG;
PF3D7_0105800	fimo	nucleotide_motif	264	269	29.4	+	.	Name=PF3D7_1222600_PF3D7_0105800+;Alias=;ID=PF3D7_1222600-10-PF3D7_0105800;pvalue=0.00114;sequence=GTGAAC;
PF3D7_0105800	fimo	nucleotide_motif	467	472	27.6	+	.	Name=PF3D7_1222600_PF3D7_0105800+;Alias=;ID=PF3D7_1222600-11-PF3D7_0105800;pvalue=0.00173;sequence=GTGTAT;
PF3D7_0105800	fimo	nucleotide_motif	284	289	25.9	+	.	Name=PF3D7_1222600_PF3D7_0105800+;Alias=;ID=PF3D7_1222600-12-PF3D7_0105800;pvalue=0.00259;sequence=ATGCAC;
PF3D7_0105800	fimo	nucleotide_motif	286	291	25.9	-	.	Name=PF3D7_1222600_PF3D7_0105800-;Alias=;ID=PF3D7_1222600-13-PF3D7_0105800;pvalue=0.00259;sequence=ATGTGC;
PF3D7_0105800	fimo	nucleotide_motif	654	659	25.9	-	.	Name=PF3D7_1222600_PF3D7_0105800-;Alias=;ID=PF3D7_1222600-14-PF3D7_0105800;pvalue=0.00259;sequence=ATGTGC;
PF3D7_0105800	fimo	nucleotide_motif	650	655	24.3	-	.	Name=PF3D7_1222600_PF3D7_0105800-;Alias=;ID=PF3D7_1222600-15-PF3D7_0105800;pvalue=0.00374;sequence=GCACAC;
PF3D7_0105800	fimo	nucleotide_motif	91	96	24	-	.	Name=PF3D7_1222600_PF3D7_0105800-;Alias=;ID=PF3D7_1222600-16-PF3D7_0105800;pvalue=0.004;sequence=CGATCC;
PF3D7_0105800	fimo	nucleotide_motif	463	468	23.3	-	.	Name=PF3D7_1222600_PF3D7_0105800-;Alias=;ID=PF3D7_1222600-17-PF3D7_0105800;pvalue=0.00468;sequence=ACATAC;
PF3D7_0105900	fimo	nucleotide_motif	801	806	34.2	-	.	Name=PF3D7_1222600_PF3D7_0105900-;Alias=;ID=PF3D7_1222600-1-PF3D7_0105900;pvalue=0.000379;sequence=ATGTAC;
PF3D7_0105900	fimo	nucleotide_motif	280	285	34.2	+	.	Name=PF3D7_1222600_PF3D7_0105900+;Alias=;ID=PF3D7_1222600-2-PF3D7_0105900;pvalue=0.000379;sequence=ATGTAC;
PF3D7_0105900	fimo	nucleotide_motif	799	804	34.2	+	.	Name=PF3D7_1222600_PF3D7_0105900+;Alias=;ID=PF3D7_1222600-3-PF3D7_0105900;pvalue=0.000379;sequence=ATGTAC;
PF3D7_0105900	fimo	nucleotide_motif	282	287	31.8	-	.	Name=PF3D7_1222600_PF3D7_0105900-;Alias=;ID=PF3D7_1222600-4-PF3D7_0105900;pvalue=0.00066;sequence=TTGTAC;
PF3D7_0105900	fimo	nucleotide_motif	310	315	31.1	+	.	Name=PF3D7_1222600_PF3D7_0105900+;Alias=;ID=PF3D7_1222600-5-PF3D7_0105900;pvalue=0.000781;sequence=GCATAC;
PF3D7_0105900	fimo	nucleotide_motif	624	629	30.3	+	.	Name=PF3D7_1222600_PF3D7_0105900+;Alias=;ID=PF3D7_1222600-6-PF3D7_0105900;pvalue=0.000938;sequence=AAGTAC;
PF3D7_0105900	fimo	nucleotide_motif	337	342	29.6	-	.	Name=PF3D7_1222600_PF3D7_0105900-;Alias=;ID=PF3D7_1222600-7-PF3D7_0105900;pvalue=0.00109;sequence=GTGTCG;
PF3D7_0105900	fimo	nucleotide_motif	159	164	29.4	-	.	Name=PF3D7_1222600_PF3D7_0105900-;Alias=;ID=PF3D7_1222600-8-PF3D7_0105900;pvalue=0.00114;sequence=GTGAAC;
PF3D7_0105900	fimo	nucleotide_motif	626	631	28.7	-	.	Name=PF3D7_1222600_PF3D7_0105900-;Alias=;ID=PF3D7_1222600-9-PF3D7_0105900;pvalue=0.00135;sequence=TAGTAC;
PF3D7_0105900	fimo	nucleotide_motif	863	868	27.2	+	.	Name=PF3D7_1222600_PF3D7_0105900+;Alias=;ID=PF3D7_1222600-10-PF3D7_0105900;pvalue=0.0019;sequence=GCTTCC;
PF3D7_0105900	fimo	nucleotide_motif	865	870	26.8	-	.	Name=PF3D7_1222600_PF3D7_0105900-;Alias=;ID=PF3D7_1222600-11-PF3D7_0105900;pvalue=0.0021;sequence=GGGGAA;
PF3D7_0105900	fimo	nucleotide_motif	876	881	26.1	-	.	Name=PF3D7_1222600_PF3D7_0105900-;Alias=;ID=PF3D7_1222600-12-PF3D7_0105900;pvalue=0.00243;sequence=GGGGCA;
PF3D7_0105900	fimo	nucleotide_motif	137	142	25.9	+	.	Name=PF3D7_1222600_PF3D7_0105900+;Alias=;ID=PF3D7_1222600-13-PF3D7_0105900;pvalue=0.00259;sequence=ATGTGC;
PF3D7_0105900	fimo	nucleotide_motif	139	144	25.9	-	.	Name=PF3D7_1222600_PF3D7_0105900-;Alias=;ID=PF3D7_1222600-14-PF3D7_0105900;pvalue=0.00259;sequence=ATGCAC;
PF3D7_0105900	fimo	nucleotide_motif	644	649	25.9	+	.	Name=PF3D7_1222600_PF3D7_0105900+;Alias=;ID=PF3D7_1222600-15-PF3D7_0105900;pvalue=0.00259;sequence=ATGTGC;
PF3D7_0105900	fimo	nucleotide_motif	646	651	25.9	-	.	Name=PF3D7_1222600_PF3D7_0105900-;Alias=;ID=PF3D7_1222600-16-PF3D7_0105900;pvalue=0.00259;sequence=ATGCAC;
PF3D7_0105900	fimo	nucleotide_motif	594	599	25.2	+	.	Name=PF3D7_1222600_PF3D7_0105900+;Alias=;ID=PF3D7_1222600-17-PF3D7_0105900;pvalue=0.00304;sequence=GAGGCT;
PF3D7_0105900	fimo	nucleotide_motif	877	882	25.1	-	.	Name=PF3D7_1222600_PF3D7_0105900-;Alias=;ID=PF3D7_1222600-18-PF3D7_0105900;pvalue=0.0031;sequence=TGGGGC;
PF3D7_0105900	fimo	nucleotide_motif	875	880	25	+	.	Name=PF3D7_1222600_PF3D7_0105900+;Alias=;ID=PF3D7_1222600-19-PF3D7_0105900;pvalue=0.00318;sequence=TTGCCC;
PF3D7_0105900	fimo	nucleotide_motif	933	938	24.3	-	.	Name=PF3D7_1222600_PF3D7_0105900-;Alias=;ID=PF3D7_1222600-20-PF3D7_0105900;pvalue=0.00368;sequence=CTGAAC;
PF3D7_0105900	fimo	nucleotide_motif	332	337	24	+	.	Name=PF3D7_1222600_PF3D7_0105900+;Alias=;ID=PF3D7_1222600-21-PF3D7_0105900;pvalue=0.004;sequence=CGATCC;
PF3D7_0105900	fimo	nucleotide_motif	687	692	23.3	+	.	Name=PF3D7_1222600_PF3D7_0105900+;Alias=;ID=PF3D7_1222600-22-PF3D7_0105900;pvalue=0.00473;sequence=TCCTAC;
PF3D7_0105900	fimo	nucleotide_motif	781	786	23.2	+	.	Name=PF3D7_1222600_PF3D7_0105900+;Alias=;ID=PF3D7_1222600-23-PF3D7_0105900;pvalue=0.00478;sequence=AGCTAC;
PF3D7_0106000	fimo	nucleotide_motif	706	711	50.1	+	.	Name=PF3D7_1222600_PF3D7_0106000+;Alias=;ID=PF3D7_1222600-1-PF3D7_0106000;pvalue=9.8e-06;sequence=GGGGAC;
PF3D7_0106000	fimo	nucleotide_motif	607	612	44.7	-	.	Name=PF3D7_1222600_PF3D7_0106000-;Alias=;ID=PF3D7_1222600-2-PF3D7_0106000;pvalue=3.39e-05;sequence=GTGTAC;
PF3D7_0106000	fimo	nucleotide_motif	692	697	38	+	.	Name=PF3D7_1222600_PF3D7_0106000+;Alias=;ID=PF3D7_1222600-3-PF3D7_0106000;pvalue=0.000158;sequence=GTGTGC;
PF3D7_0106000	fimo	nucleotide_motif	954	959	36.8	+	.	Name=PF3D7_1222600_PF3D7_0106000+;Alias=;ID=PF3D7_1222600-4-PF3D7_0106000;pvalue=0.000208;sequence=AGGTAC;
PF3D7_0106000	fimo	nucleotide_motif	605	610	34.2	+	.	Name=PF3D7_1222600_PF3D7_0106000+;Alias=;ID=PF3D7_1222600-5-PF3D7_0106000;pvalue=0.000379;sequence=ATGTAC;
PF3D7_0106000	fimo	nucleotide_motif	244	249	31.7	+	.	Name=PF3D7_1222600_PF3D7_0106000+;Alias=;ID=PF3D7_1222600-6-PF3D7_0106000;pvalue=0.000678;sequence=GAGTGC;
PF3D7_0106000	fimo	nucleotide_motif	708	713	31.4	-	.	Name=PF3D7_1222600_PF3D7_0106000-;Alias=;ID=PF3D7_1222600-7-PF3D7_0106000;pvalue=0.000726;sequence=TTGTCC;
PF3D7_0106000	fimo	nucleotide_motif	535	540	31.1	-	.	Name=PF3D7_1222600_PF3D7_0106000-;Alias=;ID=PF3D7_1222600-8-PF3D7_0106000;pvalue=0.000781;sequence=GCATAC;
PF3D7_0106000	fimo	nucleotide_motif	956	961	30.3	-	.	Name=PF3D7_1222600_PF3D7_0106000-;Alias=;ID=PF3D7_1222600-9-PF3D7_0106000;pvalue=0.000938;sequence=AAGTAC;
PF3D7_0106000	fimo	nucleotide_motif	880	885	30.2	+	.	Name=PF3D7_1222600_PF3D7_0106000+;Alias=;ID=PF3D7_1222600-10-PF3D7_0106000;pvalue=0.00096;sequence=GCGTCT;
PF3D7_0106000	fimo	nucleotide_motif	342	347	29.4	-	.	Name=PF3D7_1222600_PF3D7_0106000-;Alias=;ID=PF3D7_1222600-11-PF3D7_0106000;pvalue=0.00114;sequence=GTGTTC;
PF3D7_0106000	fimo	nucleotide_motif	376	381	27.2	-	.	Name=PF3D7_1222600_PF3D7_0106000-;Alias=;ID=PF3D7_1222600-12-PF3D7_0106000;pvalue=0.00191;sequence=ACGCAC;
PF3D7_0106000	fimo	nucleotide_motif	232	237	26.1	+	.	Name=PF3D7_1222600_PF3D7_0106000+;Alias=;ID=PF3D7_1222600-13-PF3D7_0106000;pvalue=0.00242;sequence=GTGTAA;
PF3D7_0106000	fimo	nucleotide_motif	694	699	25.9	-	.	Name=PF3D7_1222600_PF3D7_0106000-;Alias=;ID=PF3D7_1222600-14-PF3D7_0106000;pvalue=0.00259;sequence=ATGCAC;
PF3D7_0106000	fimo	nucleotide_motif	622	627	25.1	-	.	Name=PF3D7_1222600_PF3D7_0106000-;Alias=;ID=PF3D7_1222600-15-PF3D7_0106000;pvalue=0.0031;sequence=CCATAC;
PF3D7_0106000	fimo	nucleotide_motif	374	379	25	+	.	Name=PF3D7_1222600_PF3D7_0106000+;Alias=;ID=PF3D7_1222600-16-PF3D7_0106000;pvalue=0.00315;sequence=TTGTGC;
PF3D7_0106000	fimo	nucleotide_motif	548	553	25	+	.	Name=PF3D7_1222600_PF3D7_0106000+;Alias=;ID=PF3D7_1222600-17-PF3D7_0106000;pvalue=0.00315;sequence=TTGTGC;
PF3D7_0106000	fimo	nucleotide_motif	692	697	24.3	-	.	Name=PF3D7_1222600_PF3D7_0106000-;Alias=;ID=PF3D7_1222600-18-PF3D7_0106000;pvalue=0.00374;sequence=GCACAC;
PF3D7_0106000	fimo	nucleotide_motif	246	251	24.1	-	.	Name=PF3D7_1222600_PF3D7_0106000-;Alias=;ID=PF3D7_1222600-19-PF3D7_0106000;pvalue=0.00389;sequence=AAGCAC;
PF3D7_0106000	fimo	nucleotide_motif	846	851	23.6	+	.	Name=PF3D7_1222600_PF3D7_0106000+;Alias=;ID=PF3D7_1222600-20-PF3D7_0106000;pvalue=0.00432;sequence=CTGTAT;
PF3D7_0106000	fimo	nucleotide_motif	584	589	23.3	+	.	Name=PF3D7_1222600_PF3D7_0106000+;Alias=;ID=PF3D7_1222600-21-PF3D7_0106000;pvalue=0.00468;sequence=ACATAC;
PF3D7_0106000	fimo	nucleotide_motif	706	711	23.2	-	.	Name=PF3D7_1222600_PF3D7_0106000-;Alias=;ID=PF3D7_1222600-22-PF3D7_0106000;pvalue=0.00473;sequence=GTCCCC;
PF3D7_0106100	fimo	nucleotide_motif	699	704	44.7	-	.	Name=PF3D7_1222600_PF3D7_0106100-;Alias=;ID=PF3D7_1222600-1-PF3D7_0106100;pvalue=3.39e-05;sequence=GTGTAC;
PF3D7_0106100	fimo	nucleotide_motif	432	437	34.2	+	.	Name=PF3D7_1222600_PF3D7_0106100+;Alias=;ID=PF3D7_1222600-2-PF3D7_0106100;pvalue=0.000379;sequence=ATGTAC;
PF3D7_0106100	fimo	nucleotide_motif	697	702	28.7	+	.	Name=PF3D7_1222600_PF3D7_0106100+;Alias=;ID=PF3D7_1222600-3-PF3D7_0106100;pvalue=0.00135;sequence=TAGTAC;
PF3D7_0106100	fimo	nucleotide_motif	434	439	28.7	-	.	Name=PF3D7_1222600_PF3D7_0106100-;Alias=;ID=PF3D7_1222600-4-PF3D7_0106100;pvalue=0.00135;sequence=TAGTAC;
PF3D7_0106100	fimo	nucleotide_motif	963	968	28.6	-	.	Name=PF3D7_1222600_PF3D7_0106100-;Alias=;ID=PF3D7_1222600-5-PF3D7_0106100;pvalue=0.00137;sequence=GGGGAT;
PF3D7_0106100	fimo	nucleotide_motif	775	780	27.3	+	.	Name=PF3D7_1222600_PF3D7_0106100+;Alias=;ID=PF3D7_1222600-6-PF3D7_0106100;pvalue=0.00188;sequence=GTGGAT;
PF3D7_0106100	fimo	nucleotide_motif	991	996	26.1	+	.	Name=PF3D7_1222600_PF3D7_0106100+;Alias=;ID=PF3D7_1222600-7-PF3D7_0106100;pvalue=0.00242;sequence=GTGTAA;
PF3D7_0106100	fimo	nucleotide_motif	385	390	25.4	+	.	Name=PF3D7_1222600_PF3D7_0106100+;Alias=;ID=PF3D7_1222600-8-PF3D7_0106100;pvalue=0.0029;sequence=GAGTAT;
PF3D7_0106100	fimo	nucleotide_motif	196	201	23.3	-	.	Name=PF3D7_1222600_PF3D7_0106100-;Alias=;ID=PF3D7_1222600-9-PF3D7_0106100;pvalue=0.00468;sequence=ACATAC;
PF3D7_0106200	fimo	nucleotide_motif	949	954	34.2	-	.	Name=PF3D7_1222600_PF3D7_0106200-;Alias=;ID=PF3D7_1222600-1-PF3D7_0106200;pvalue=0.000379;sequence=ATGTAC;
PF3D7_0106200	fimo	nucleotide_motif	947	952	31.8	+	.	Name=PF3D7_1222600_PF3D7_0106200+;Alias=;ID=PF3D7_1222600-2-PF3D7_0106200;pvalue=0.00066;sequence=TTGTAC;
PF3D7_0106200	fimo	nucleotide_motif	369	374	27.3	+	.	Name=PF3D7_1222600_PF3D7_0106200+;Alias=;ID=PF3D7_1222600-3-PF3D7_0106200;pvalue=0.00188;sequence=GTGGAT;
PF3D7_0106200	fimo	nucleotide_motif	732	737	26.8	+	.	Name=PF3D7_1222600_PF3D7_0106200+;Alias=;ID=PF3D7_1222600-4-PF3D7_0106200;pvalue=0.00211;sequence=AGGTGC;
PF3D7_0106200	fimo	nucleotide_motif	733	738	26.1	+	.	Name=PF3D7_1222600_PF3D7_0106200+;Alias=;ID=PF3D7_1222600-5-PF3D7_0106200;pvalue=0.00243;sequence=GGTGCC;
PF3D7_0106200	fimo	nucleotide_motif	735	740	25.4	-	.	Name=PF3D7_1222600_PF3D7_0106200-;Alias=;ID=PF3D7_1222600-6-PF3D7_0106200;pvalue=0.00291;sequence=GTGGCA;
PF3D7_0106200	fimo	nucleotide_motif	699	704	25.2	+	.	Name=PF3D7_1222600_PF3D7_0106200+;Alias=;ID=PF3D7_1222600-7-PF3D7_0106200;pvalue=0.00305;sequence=TGGTGC;
PF3D7_0106200	fimo	nucleotide_motif	734	739	25.2	-	.	Name=PF3D7_1222600_PF3D7_0106200-;Alias=;ID=PF3D7_1222600-8-PF3D7_0106200;pvalue=0.00305;sequence=TGGCAC;
PF3D7_0106200	fimo	nucleotide_motif	701	706	25	-	.	Name=PF3D7_1222600_PF3D7_0106200-;Alias=;ID=PF3D7_1222600-9-PF3D7_0106200;pvalue=0.00315;sequence=TTGCAC;
PF3D7_0106200	fimo	nucleotide_motif	914	919	24.2	+	.	Name=PF3D7_1222600_PF3D7_0106200+;Alias=;ID=PF3D7_1222600-10-PF3D7_0106200;pvalue=0.00384;sequence=GAGGAA;
PF3D7_0106200	fimo	nucleotide_motif	717	722	24	+	.	Name=PF3D7_1222600_PF3D7_0106200+;Alias=;ID=PF3D7_1222600-11-PF3D7_0106200;pvalue=0.00396;sequence=CGATAC;
PF3D7_0106200	fimo	nucleotide_motif	77	82	23.3	-	.	Name=PF3D7_1222600_PF3D7_0106200-;Alias=;ID=PF3D7_1222600-12-PF3D7_0106200;pvalue=0.00468;sequence=ACATAC;
PF3D7_0106200	fimo	nucleotide_motif	81	86	23.3	-	.	Name=PF3D7_1222600_PF3D7_0106200-;Alias=;ID=PF3D7_1222600-13-PF3D7_0106200;pvalue=0.00468;sequence=ACATAC;
PF3D7_0106200	fimo	nucleotide_motif	85	90	23.3	-	.	Name=PF3D7_1222600_PF3D7_0106200-;Alias=;ID=PF3D7_1222600-14-PF3D7_0106200;pvalue=0.00468;sequence=ACATAC;
PF3D7_0106200	fimo	nucleotide_motif	89	94	23.3	-	.	Name=PF3D7_1222600_PF3D7_0106200-;Alias=;ID=PF3D7_1222600-15-PF3D7_0106200;pvalue=0.00468;sequence=ACATAC;
PF3D7_0106200	fimo	nucleotide_motif	93	98	23.3	-	.	Name=PF3D7_1222600_PF3D7_0106200-;Alias=;ID=PF3D7_1222600-16-PF3D7_0106200;pvalue=0.00468;sequence=ACATAC;
PF3D7_0106200	fimo	nucleotide_motif	97	102	23.3	-	.	Name=PF3D7_1222600_PF3D7_0106200-;Alias=;ID=PF3D7_1222600-17-PF3D7_0106200;pvalue=0.00468;sequence=ACATAC;
PF3D7_0106200	fimo	nucleotide_motif	101	106	23.3	-	.	Name=PF3D7_1222600_PF3D7_0106200-;Alias=;ID=PF3D7_1222600-18-PF3D7_0106200;pvalue=0.00468;sequence=ACATAC;
PF3D7_0106200	fimo	nucleotide_motif	617	622	23.3	+	.	Name=PF3D7_1222600_PF3D7_0106200+;Alias=;ID=PF3D7_1222600-19-PF3D7_0106200;pvalue=0.00468;sequence=ACATAC;
PF3D7_0106200	fimo	nucleotide_motif	719	724	23.3	-	.	Name=PF3D7_1222600_PF3D7_0106200-;Alias=;ID=PF3D7_1222600-20-PF3D7_0106200;pvalue=0.00468;sequence=ACGTAT;
PF3D7_0106200	fimo	nucleotide_motif	985	990	23.3	-	.	Name=PF3D7_1222600_PF3D7_0106200-;Alias=;ID=PF3D7_1222600-21-PF3D7_0106200;pvalue=0.00468;sequence=ACATAC;
PF3D7_0106300	fimo	nucleotide_motif	704	709	50.6	-	.	Name=PF3D7_1222600_PF3D7_0106300-;Alias=;ID=PF3D7_1222600-1-PF3D7_0106300;pvalue=8.66e-06;sequence=GGGTAC;
PF3D7_0106300	fimo	nucleotide_motif	702	707	28.7	+	.	Name=PF3D7_1222600_PF3D7_0106300+;Alias=;ID=PF3D7_1222600-2-PF3D7_0106300;pvalue=0.00135;sequence=TAGTAC;
PF3D7_0106300	fimo	nucleotide_motif	724	729	27.6	-	.	Name=PF3D7_1222600_PF3D7_0106300-;Alias=;ID=PF3D7_1222600-3-PF3D7_0106300;pvalue=0.00173;sequence=GTGTAT;
PF3D7_0106300	fimo	nucleotide_motif	625	630	26.8	-	.	Name=PF3D7_1222600_PF3D7_0106300-;Alias=;ID=PF3D7_1222600-4-PF3D7_0106300;pvalue=0.00211;sequence=AGGTGC;
PF3D7_0106300	fimo	nucleotide_motif	623	628	24.1	+	.	Name=PF3D7_1222600_PF3D7_0106300+;Alias=;ID=PF3D7_1222600-5-PF3D7_0106300;pvalue=0.00389;sequence=AAGCAC;
PF3D7_0106300	fimo	nucleotide_motif	369	374	23.3	+	.	Name=PF3D7_1222600_PF3D7_0106300+;Alias=;ID=PF3D7_1222600-6-PF3D7_0106300;pvalue=0.00468;sequence=ACATAC;
PF3D7_0106400	fimo	nucleotide_motif	203	208	33.7	+	.	Name=PF3D7_1222600_PF3D7_0106400+;Alias=;ID=PF3D7_1222600-1-PF3D7_0106400;pvalue=0.000429;sequence=ATGTCC;
PF3D7_0106400	fimo	nucleotide_motif	205	210	30	-	.	Name=PF3D7_1222600_PF3D7_0106400-;Alias=;ID=PF3D7_1222600-2-PF3D7_0106400;pvalue=0.00101;sequence=AAGGAC;
PF3D7_0106400	fimo	nucleotide_motif	53	58	27.6	-	.	Name=PF3D7_1222600_PF3D7_0106400-;Alias=;ID=PF3D7_1222600-3-PF3D7_0106400;pvalue=0.00173;sequence=GTGTAT;
PF3D7_0106400	fimo	nucleotide_motif	410	415	26.9	+	.	Name=PF3D7_1222600_PF3D7_0106400+;Alias=;ID=PF3D7_1222600-4-PF3D7_0106400;pvalue=0.00202;sequence=GGTTAC;
PF3D7_0106400	fimo	nucleotide_motif	486	491	25.9	-	.	Name=PF3D7_1222600_PF3D7_0106400-;Alias=;ID=PF3D7_1222600-5-PF3D7_0106400;pvalue=0.00259;sequence=ATGTGC;
PF3D7_0106400	fimo	nucleotide_motif	484	489	25.2	+	.	Name=PF3D7_1222600_PF3D7_0106400+;Alias=;ID=PF3D7_1222600-6-PF3D7_0106400;pvalue=0.00305;sequence=TGGCAC;
PF3D7_0106400	fimo	nucleotide_motif	330	335	24.9	+	.	Name=PF3D7_1222600_PF3D7_0106400+;Alias=;ID=PF3D7_1222600-7-PF3D7_0106400;pvalue=0.00324;sequence=CGGTTC;
PF3D7_0106400	fimo	nucleotide_motif	362	367	24.2	-	.	Name=PF3D7_1222600_PF3D7_0106400-;Alias=;ID=PF3D7_1222600-8-PF3D7_0106400;pvalue=0.00384;sequence=GAGGAA;
PF3D7_0106400	fimo	nucleotide_motif	870	875	23.3	-	.	Name=PF3D7_1222600_PF3D7_0106400-;Alias=;ID=PF3D7_1222600-9-PF3D7_0106400;pvalue=0.00473;sequence=TCCTAC;
PF3D7_0106400	fimo	nucleotide_motif	633	638	23.2	+	.	Name=PF3D7_1222600_PF3D7_0106400+;Alias=;ID=PF3D7_1222600-10-PF3D7_0106400;pvalue=0.00479;sequence=GTGAGC;
PF3D7_0106500	fimo	nucleotide_motif	729	734	38	-	.	Name=PF3D7_1222600_PF3D7_0106500-;Alias=;ID=PF3D7_1222600-1-PF3D7_0106500;pvalue=0.000158;sequence=GTGTGC;
PF3D7_0106500	fimo	nucleotide_motif	929	934	36.8	-	.	Name=PF3D7_1222600_PF3D7_0106500-;Alias=;ID=PF3D7_1222600-2-PF3D7_0106500;pvalue=0.000208;sequence=AGGTAC;
PF3D7_0106500	fimo	nucleotide_motif	927	932	34.2	+	.	Name=PF3D7_1222600_PF3D7_0106500+;Alias=;ID=PF3D7_1222600-3-PF3D7_0106500;pvalue=0.000379;sequence=ATGTAC;
PF3D7_0106500	fimo	nucleotide_motif	216	221	31.7	+	.	Name=PF3D7_1222600_PF3D7_0106500+;Alias=;ID=PF3D7_1222600-4-PF3D7_0106500;pvalue=0.000678;sequence=GAGCAC;
PF3D7_0106500	fimo	nucleotide_motif	7	12	29.9	+	.	Name=PF3D7_1222600_PF3D7_0106500+;Alias=;ID=PF3D7_1222600-5-PF3D7_0106500;pvalue=0.00101;sequence=GGCGAC;
PF3D7_0106500	fimo	nucleotide_motif	683	688	29.7	-	.	Name=PF3D7_1222600_PF3D7_0106500-;Alias=;ID=PF3D7_1222600-6-PF3D7_0106500;pvalue=0.00107;sequence=GTGTAG;
PF3D7_0106500	fimo	nucleotide_motif	7	12	29.4	-	.	Name=PF3D7_1222600_PF3D7_0106500-;Alias=;ID=PF3D7_1222600-7-PF3D7_0106500;pvalue=0.00114;sequence=GTCGCC;
PF3D7_0106500	fimo	nucleotide_motif	782	787	29.2	-	.	Name=PF3D7_1222600_PF3D7_0106500-;Alias=;ID=PF3D7_1222600-8-PF3D7_0106500;pvalue=0.00119;sequence=GGATAC;
PF3D7_0106500	fimo	nucleotide_motif	780	785	27.6	+	.	Name=PF3D7_1222600_PF3D7_0106500+;Alias=;ID=PF3D7_1222600-9-PF3D7_0106500;pvalue=0.00173;sequence=GTGTAT;
PF3D7_0106500	fimo	nucleotide_motif	792	797	27.6	-	.	Name=PF3D7_1222600_PF3D7_0106500-;Alias=;ID=PF3D7_1222600-10-PF3D7_0106500;pvalue=0.00173;sequence=GTGTAT;
PF3D7_0106500	fimo	nucleotide_motif	893	898	27.5	+	.	Name=PF3D7_1222600_PF3D7_0106500+;Alias=;ID=PF3D7_1222600-11-PF3D7_0106500;pvalue=0.00178;sequence=GCTTAC;
PF3D7_0106500	fimo	nucleotide_motif	782	787	27.3	+	.	Name=PF3D7_1222600_PF3D7_0106500+;Alias=;ID=PF3D7_1222600-12-PF3D7_0106500;pvalue=0.00188;sequence=GTATCC;
PF3D7_0106500	fimo	nucleotide_motif	664	669	26.8	-	.	Name=PF3D7_1222600_PF3D7_0106500-;Alias=;ID=PF3D7_1222600-13-PF3D7_0106500;pvalue=0.0021;sequence=GGGGAA;
PF3D7_0106500	fimo	nucleotide_motif	355	360	26.1	-	.	Name=PF3D7_1222600_PF3D7_0106500-;Alias=;ID=PF3D7_1222600-14-PF3D7_0106500;pvalue=0.00242;sequence=GTGTAA;
PF3D7_0106500	fimo	nucleotide_motif	6	11	26.1	-	.	Name=PF3D7_1222600_PF3D7_0106500-;Alias=;ID=PF3D7_1222600-15-PF3D7_0106500;pvalue=0.00243;sequence=TCGCCC;
PF3D7_0106500	fimo	nucleotide_motif	218	223	25.9	-	.	Name=PF3D7_1222600_PF3D7_0106500-;Alias=;ID=PF3D7_1222600-16-PF3D7_0106500;pvalue=0.00259;sequence=ATGTGC;
PF3D7_0106500	fimo	nucleotide_motif	31	36	25.4	+	.	Name=PF3D7_1222600_PF3D7_0106500+;Alias=;ID=PF3D7_1222600-17-PF3D7_0106500;pvalue=0.0029;sequence=GAGTAT;
PF3D7_0106500	fimo	nucleotide_motif	33	38	25.4	-	.	Name=PF3D7_1222600_PF3D7_0106500-;Alias=;ID=PF3D7_1222600-18-PF3D7_0106500;pvalue=0.0029;sequence=GAATAC;
PF3D7_0106500	fimo	nucleotide_motif	937	942	25.2	+	.	Name=PF3D7_1222600_PF3D7_0106500+;Alias=;ID=PF3D7_1222600-19-PF3D7_0106500;pvalue=0.00302;sequence=GAGGAT;
PF3D7_0106500	fimo	nucleotide_motif	4	9	25.2	+	.	Name=PF3D7_1222600_PF3D7_0106500+;Alias=;ID=PF3D7_1222600-20-PF3D7_0106500;pvalue=0.00304;sequence=CAGGGC;
PF3D7_0106500	fimo	nucleotide_motif	1	6	24.3	-	.	Name=PF3D7_1222600_PF3D7_0106500-;Alias=;ID=PF3D7_1222600-21-PF3D7_0106500;pvalue=0.00368;sequence=CTGTTC;
PF3D7_0106500	fimo	nucleotide_motif	729	734	24.3	+	.	Name=PF3D7_1222600_PF3D7_0106500+;Alias=;ID=PF3D7_1222600-22-PF3D7_0106500;pvalue=0.00374;sequence=GCACAC;
PF3D7_0106500	fimo	nucleotide_motif	39	44	24.2	-	.	Name=PF3D7_1222600_PF3D7_0106500-;Alias=;ID=PF3D7_1222600-23-PF3D7_0106500;pvalue=0.00384;sequence=GAGGAA;
PF3D7_0106500	fimo	nucleotide_motif	702	707	24.2	-	.	Name=PF3D7_1222600_PF3D7_0106500-;Alias=;ID=PF3D7_1222600-24-PF3D7_0106500;pvalue=0.00384;sequence=GAGGAA;
PF3D7_0106500	fimo	nucleotide_motif	216	221	23.2	-	.	Name=PF3D7_1222600_PF3D7_0106500-;Alias=;ID=PF3D7_1222600-25-PF3D7_0106500;pvalue=0.00479;sequence=GTGCTC;
PF3D7_0106600	fimo	nucleotide_motif	550	555	31.7	+	.	Name=PF3D7_1222600_PF3D7_0106600+;Alias=;ID=PF3D7_1222600-1-PF3D7_0106600;pvalue=0.000678;sequence=GAGCAC;
PF3D7_0106600	fimo	nucleotide_motif	636	641	31.1	+	.	Name=PF3D7_1222600_PF3D7_0106600+;Alias=;ID=PF3D7_1222600-2-PF3D7_0106600;pvalue=0.000781;sequence=GCATAC;
PF3D7_0106600	fimo	nucleotide_motif	976	981	29.4	-	.	Name=PF3D7_1222600_PF3D7_0106600-;Alias=;ID=PF3D7_1222600-3-PF3D7_0106600;pvalue=0.00115;sequence=GTGACC;
PF3D7_0106600	fimo	nucleotide_motif	70	75	28.6	+	.	Name=PF3D7_1222600_PF3D7_0106600+;Alias=;ID=PF3D7_1222600-4-PF3D7_0106600;pvalue=0.00137;sequence=GGATCC;
PF3D7_0106600	fimo	nucleotide_motif	70	75	28.6	-	.	Name=PF3D7_1222600_PF3D7_0106600-;Alias=;ID=PF3D7_1222600-5-PF3D7_0106600;pvalue=0.00137;sequence=GGATCC;
PF3D7_0106600	fimo	nucleotide_motif	72	77	27.3	-	.	Name=PF3D7_1222600_PF3D7_0106600-;Alias=;ID=PF3D7_1222600-6-PF3D7_0106600;pvalue=0.00188;sequence=GTGGAT;
PF3D7_0106600	fimo	nucleotide_motif	526	531	27.2	-	.	Name=PF3D7_1222600_PF3D7_0106600-;Alias=;ID=PF3D7_1222600-7-PF3D7_0106600;pvalue=0.00192;sequence=GTGGCT;
PF3D7_0106600	fimo	nucleotide_motif	977	982	26.8	-	.	Name=PF3D7_1222600_PF3D7_0106600-;Alias=;ID=PF3D7_1222600-8-PF3D7_0106600;pvalue=0.0021;sequence=GGTGAC;
PF3D7_0106600	fimo	nucleotide_motif	624	629	26.8	+	.	Name=PF3D7_1222600_PF3D7_0106600+;Alias=;ID=PF3D7_1222600-9-PF3D7_0106600;pvalue=0.00211;sequence=AGGCAC;
PF3D7_0106600	fimo	nucleotide_motif	415	420	25.9	+	.	Name=PF3D7_1222600_PF3D7_0106600+;Alias=;ID=PF3D7_1222600-10-PF3D7_0106600;pvalue=0.00254;sequence=GTTTCC;
PF3D7_0106600	fimo	nucleotide_motif	951	956	25.9	-	.	Name=PF3D7_1222600_PF3D7_0106600-;Alias=;ID=PF3D7_1222600-11-PF3D7_0106600;pvalue=0.00254;sequence=GTTGAC;
PF3D7_0106600	fimo	nucleotide_motif	467	472	25.9	-	.	Name=PF3D7_1222600_PF3D7_0106600-;Alias=;ID=PF3D7_1222600-12-PF3D7_0106600;pvalue=0.00259;sequence=ATGCAC;
PF3D7_0106600	fimo	nucleotide_motif	552	557	25.9	-	.	Name=PF3D7_1222600_PF3D7_0106600-;Alias=;ID=PF3D7_1222600-13-PF3D7_0106600;pvalue=0.00259;sequence=ATGTGC;
PF3D7_0106600	fimo	nucleotide_motif	465	470	25	+	.	Name=PF3D7_1222600_PF3D7_0106600+;Alias=;ID=PF3D7_1222600-14-PF3D7_0106600;pvalue=0.00315;sequence=TTGTGC;
PF3D7_0106600	fimo	nucleotide_motif	240	245	25	-	.	Name=PF3D7_1222600_PF3D7_0106600-;Alias=;ID=PF3D7_1222600-15-PF3D7_0106600;pvalue=0.00317;sequence=CCATCC;
PF3D7_0106600	fimo	nucleotide_motif	626	631	24.1	-	.	Name=PF3D7_1222600_PF3D7_0106600-;Alias=;ID=PF3D7_1222600-16-PF3D7_0106600;pvalue=0.00389;sequence=AAGTGC;
PF3D7_0106600	fimo	nucleotide_motif	203	208	24	+	.	Name=PF3D7_1222600_PF3D7_0106600+;Alias=;ID=PF3D7_1222600-17-PF3D7_0106600;pvalue=0.00396;sequence=GATGCC;
PF3D7_0106600	fimo	nucleotide_motif	753	758	24	+	.	Name=PF3D7_1222600_PF3D7_0106600+;Alias=;ID=PF3D7_1222600-18-PF3D7_0106600;pvalue=0.004;sequence=CGGTCT;
PF3D7_0106600	fimo	nucleotide_motif	216	221	23.6	-	.	Name=PF3D7_1222600_PF3D7_0106600-;Alias=;ID=PF3D7_1222600-19-PF3D7_0106600;pvalue=0.00432;sequence=CTATAC;
PF3D7_0106600	fimo	nucleotide_motif	548	553	23.2	+	.	Name=PF3D7_1222600_PF3D7_0106600+;Alias=;ID=PF3D7_1222600-20-PF3D7_0106600;pvalue=0.00479;sequence=GTGAGC;
PF3D7_0106600	fimo	nucleotide_motif	550	555	23.2	-	.	Name=PF3D7_1222600_PF3D7_0106600-;Alias=;ID=PF3D7_1222600-21-PF3D7_0106600;pvalue=0.00479;sequence=GTGCTC;
PF3D7_0106700	fimo	nucleotide_motif	1	6	37.4	-	.	Name=PF3D7_1222600_PF3D7_0106700-;Alias=;ID=PF3D7_1222600-1-PF3D7_0106700;pvalue=0.000183;sequence=TCGTAC;
PF3D7_0106700	fimo	nucleotide_motif	487	492	29.2	-	.	Name=PF3D7_1222600_PF3D7_0106700-;Alias=;ID=PF3D7_1222600-2-PF3D7_0106700;pvalue=0.00119;sequence=GGGTAT;
PF3D7_0106700	fimo	nucleotide_motif	370	375	27.6	+	.	Name=PF3D7_1222600_PF3D7_0106700+;Alias=;ID=PF3D7_1222600-3-PF3D7_0106700;pvalue=0.00173;sequence=GTGTAT;
PF3D7_0106700	fimo	nucleotide_motif	134	139	26.8	-	.	Name=PF3D7_1222600_PF3D7_0106700-;Alias=;ID=PF3D7_1222600-4-PF3D7_0106700;pvalue=0.00208;sequence=GAGAAC;
PF3D7_0106700	fimo	nucleotide_motif	715	720	26.1	-	.	Name=PF3D7_1222600_PF3D7_0106700-;Alias=;ID=PF3D7_1222600-5-PF3D7_0106700;pvalue=0.00242;sequence=GTTTAC;
PF3D7_0106700	fimo	nucleotide_motif	553	558	24.4	-	.	Name=PF3D7_1222600_PF3D7_0106700-;Alias=;ID=PF3D7_1222600-6-PF3D7_0106700;pvalue=0.00363;sequence=ACGTCG;
PF3D7_0106700	fimo	nucleotide_motif	132	137	24.3	+	.	Name=PF3D7_1222600_PF3D7_0106700+;Alias=;ID=PF3D7_1222600-7-PF3D7_0106700;pvalue=0.00373;sequence=ACGTTC;
PF3D7_0106700	fimo	nucleotide_motif	847	852	24.2	+	.	Name=PF3D7_1222600_PF3D7_0106700+;Alias=;ID=PF3D7_1222600-8-PF3D7_0106700;pvalue=0.00384;sequence=GATTCC;
PF3D7_0106700	fimo	nucleotide_motif	989	994	24	+	.	Name=PF3D7_1222600_PF3D7_0106700+;Alias=;ID=PF3D7_1222600-9-PF3D7_0106700;pvalue=0.00396;sequence=GAGGCA;
PF3D7_0106700	fimo	nucleotide_motif	307	312	23.6	-	.	Name=PF3D7_1222600_PF3D7_0106700-;Alias=;ID=PF3D7_1222600-10-PF3D7_0106700;pvalue=0.00432;sequence=CTATAC;
PF3D7_0106700	fimo	nucleotide_motif	733	738	23.3	-	.	Name=PF3D7_1222600_PF3D7_0106700-;Alias=;ID=PF3D7_1222600-11-PF3D7_0106700;pvalue=0.00468;sequence=ACGTAT;
PF3D7_0106800	fimo	nucleotide_motif	514	519	31.4	+	.	Name=PF3D7_1222600_PF3D7_0106800+;Alias=;ID=PF3D7_1222600-1-PF3D7_0106800;pvalue=0.000726;sequence=TTGTCC;
PF3D7_0106800	fimo	nucleotide_motif	516	521	30	-	.	Name=PF3D7_1222600_PF3D7_0106800-;Alias=;ID=PF3D7_1222600-2-PF3D7_0106800;pvalue=0.00101;sequence=AAGGAC;
PF3D7_0106800	fimo	nucleotide_motif	988	993	29.4	-	.	Name=PF3D7_1222600_PF3D7_0106800-;Alias=;ID=PF3D7_1222600-3-PF3D7_0106800;pvalue=0.00114;sequence=GTGTTC;
PF3D7_0106800	fimo	nucleotide_motif	427	432	27.6	-	.	Name=PF3D7_1222600_PF3D7_0106800-;Alias=;ID=PF3D7_1222600-4-PF3D7_0106800;pvalue=0.00173;sequence=GTGTAT;
PF3D7_0106800	fimo	nucleotide_motif	581	586	26.1	+	.	Name=PF3D7_1222600_PF3D7_0106800+;Alias=;ID=PF3D7_1222600-5-PF3D7_0106800;pvalue=0.00242;sequence=GTGTAA;
PF3D7_0106800	fimo	nucleotide_motif	697	702	25.9	+	.	Name=PF3D7_1222600_PF3D7_0106800+;Alias=;ID=PF3D7_1222600-6-PF3D7_0106800;pvalue=0.00254;sequence=GTTTCC;
PF3D7_0106800	fimo	nucleotide_motif	79	84	25	+	.	Name=PF3D7_1222600_PF3D7_0106800+;Alias=;ID=PF3D7_1222600-7-PF3D7_0106800;pvalue=0.00317;sequence=CCATCC;
PF3D7_0106800	fimo	nucleotide_motif	986	991	24.3	+	.	Name=PF3D7_1222600_PF3D7_0106800+;Alias=;ID=PF3D7_1222600-8-PF3D7_0106800;pvalue=0.00373;sequence=ACGAAC;
PF3D7_0106800	fimo	nucleotide_motif	92	97	23.3	+	.	Name=PF3D7_1222600_PF3D7_0106800+;Alias=;ID=PF3D7_1222600-9-PF3D7_0106800;pvalue=0.00468;sequence=ACATAC;
PF3D7_0106900	fimo	nucleotide_motif	958	963	38	-	.	Name=PF3D7_1222600_PF3D7_0106900-;Alias=;ID=PF3D7_1222600-1-PF3D7_0106900;pvalue=0.000158;sequence=GTGTGC;
PF3D7_0106900	fimo	nucleotide_motif	396	401	36.7	-	.	Name=PF3D7_1222600_PF3D7_0106900-;Alias=;ID=PF3D7_1222600-2-PF3D7_0106900;pvalue=0.000215;sequence=TCGTCC;
PF3D7_0106900	fimo	nucleotide_motif	257	262	29.2	-	.	Name=PF3D7_1222600_PF3D7_0106900-;Alias=;ID=PF3D7_1222600-3-PF3D7_0106900;pvalue=0.00119;sequence=GGGTAT;
PF3D7_0106900	fimo	nucleotide_motif	394	399	28.5	+	.	Name=PF3D7_1222600_PF3D7_0106900+;Alias=;ID=PF3D7_1222600-4-PF3D7_0106900;pvalue=0.00141;sequence=TAGGAC;
PF3D7_0106900	fimo	nucleotide_motif	834	839	27.6	+	.	Name=PF3D7_1222600_PF3D7_0106900+;Alias=;ID=PF3D7_1222600-5-PF3D7_0106900;pvalue=0.00173;sequence=GTATAC;
PF3D7_0106900	fimo	nucleotide_motif	834	839	27.6	-	.	Name=PF3D7_1222600_PF3D7_0106900-;Alias=;ID=PF3D7_1222600-6-PF3D7_0106900;pvalue=0.00173;sequence=GTATAC;
PF3D7_0106900	fimo	nucleotide_motif	397	402	26.9	+	.	Name=PF3D7_1222600_PF3D7_0106900+;Alias=;ID=PF3D7_1222600-7-PF3D7_0106900;pvalue=0.00203;sequence=GACGAC;
PF3D7_0106900	fimo	nucleotide_motif	184	189	26.1	+	.	Name=PF3D7_1222600_PF3D7_0106900+;Alias=;ID=PF3D7_1222600-8-PF3D7_0106900;pvalue=0.00242;sequence=GTGTAA;
PF3D7_0106900	fimo	nucleotide_motif	370	375	26.1	-	.	Name=PF3D7_1222600_PF3D7_0106900-;Alias=;ID=PF3D7_1222600-9-PF3D7_0106900;pvalue=0.00242;sequence=GTGTAA;
PF3D7_0106900	fimo	nucleotide_motif	760	765	26.1	+	.	Name=PF3D7_1222600_PF3D7_0106900+;Alias=;ID=PF3D7_1222600-10-PF3D7_0106900;pvalue=0.00242;sequence=GTTTAC;
PF3D7_0106900	fimo	nucleotide_motif	473	478	25.9	+	.	Name=PF3D7_1222600_PF3D7_0106900+;Alias=;ID=PF3D7_1222600-11-PF3D7_0106900;pvalue=0.00254;sequence=GTGTCA;
PF3D7_0106900	fimo	nucleotide_motif	956	961	25.9	+	.	Name=PF3D7_1222600_PF3D7_0106900+;Alias=;ID=PF3D7_1222600-12-PF3D7_0106900;pvalue=0.00259;sequence=ATGCAC;
PF3D7_0106900	fimo	nucleotide_motif	958	963	24.3	+	.	Name=PF3D7_1222600_PF3D7_0106900+;Alias=;ID=PF3D7_1222600-13-PF3D7_0106900;pvalue=0.00374;sequence=GCACAC;
PF3D7_0107000	fimo	nucleotide_motif	399	404	34.2	+	.	Name=PF3D7_1222600_PF3D7_0107000+;Alias=;ID=PF3D7_1222600-1-PF3D7_0107000;pvalue=0.000379;sequence=ATGTAC;
PF3D7_0107000	fimo	nucleotide_motif	401	406	31.8	-	.	Name=PF3D7_1222600_PF3D7_0107000-;Alias=;ID=PF3D7_1222600-2-PF3D7_0107000;pvalue=0.00066;sequence=TTGTAC;
PF3D7_0107000	fimo	nucleotide_motif	674	679	27.6	+	.	Name=PF3D7_1222600_PF3D7_0107000+;Alias=;ID=PF3D7_1222600-3-PF3D7_0107000;pvalue=0.00173;sequence=GTGTAT;
PF3D7_0107000	fimo	nucleotide_motif	676	681	27.6	+	.	Name=PF3D7_1222600_PF3D7_0107000+;Alias=;ID=PF3D7_1222600-4-PF3D7_0107000;pvalue=0.00173;sequence=GTATAC;
PF3D7_0107000	fimo	nucleotide_motif	676	681	27.6	-	.	Name=PF3D7_1222600_PF3D7_0107000-;Alias=;ID=PF3D7_1222600-5-PF3D7_0107000;pvalue=0.00173;sequence=GTATAC;
PF3D7_0107000	fimo	nucleotide_motif	746	751	27.6	-	.	Name=PF3D7_1222600_PF3D7_0107000-;Alias=;ID=PF3D7_1222600-6-PF3D7_0107000;pvalue=0.00173;sequence=GTGTAT;
PF3D7_0107000	fimo	nucleotide_motif	826	831	27.6	+	.	Name=PF3D7_1222600_PF3D7_0107000+;Alias=;ID=PF3D7_1222600-7-PF3D7_0107000;pvalue=0.00173;sequence=GTGTAT;
PF3D7_0107000	fimo	nucleotide_motif	606	611	27.2	-	.	Name=PF3D7_1222600_PF3D7_0107000-;Alias=;ID=PF3D7_1222600-8-PF3D7_0107000;pvalue=0.0019;sequence=GCTTCC;
PF3D7_0107000	fimo	nucleotide_motif	506	511	26.9	-	.	Name=PF3D7_1222600_PF3D7_0107000-;Alias=;ID=PF3D7_1222600-9-PF3D7_0107000;pvalue=0.00202;sequence=GGGTAA;
PF3D7_0107000	fimo	nucleotide_motif	364	369	26.9	+	.	Name=PF3D7_1222600_PF3D7_0107000+;Alias=;ID=PF3D7_1222600-10-PF3D7_0107000;pvalue=0.00203;sequence=GAGTCG;
PF3D7_0107000	fimo	nucleotide_motif	298	303	26.8	-	.	Name=PF3D7_1222600_PF3D7_0107000-;Alias=;ID=PF3D7_1222600-11-PF3D7_0107000;pvalue=0.0021;sequence=GGTGAC;
PF3D7_0107000	fimo	nucleotide_motif	991	996	26.1	+	.	Name=PF3D7_1222600_PF3D7_0107000+;Alias=;ID=PF3D7_1222600-12-PF3D7_0107000;pvalue=0.00242;sequence=GTGTAA;
PF3D7_0107000	fimo	nucleotide_motif	52	57	25.9	+	.	Name=PF3D7_1222600_PF3D7_0107000+;Alias=;ID=PF3D7_1222600-13-PF3D7_0107000;pvalue=0.00254;sequence=GTTTCC;
PF3D7_0107000	fimo	nucleotide_motif	744	749	25.4	+	.	Name=PF3D7_1222600_PF3D7_0107000+;Alias=;ID=PF3D7_1222600-14-PF3D7_0107000;pvalue=0.0029;sequence=GAATAC;
PF3D7_0107000	fimo	nucleotide_motif	116	121	25.3	-	.	Name=PF3D7_1222600_PF3D7_0107000-;Alias=;ID=PF3D7_1222600-15-PF3D7_0107000;pvalue=0.00292;sequence=ATGGGC;
PF3D7_0107000	fimo	nucleotide_motif	678	683	25.1	-	.	Name=PF3D7_1222600_PF3D7_0107000-;Alias=;ID=PF3D7_1222600-16-PF3D7_0107000;pvalue=0.0031;sequence=CCGTAT;
PF3D7_0107000	fimo	nucleotide_motif	114	119	25	+	.	Name=PF3D7_1222600_PF3D7_0107000+;Alias=;ID=PF3D7_1222600-17-PF3D7_0107000;pvalue=0.00318;sequence=TTGCCC;
PF3D7_0107000	fimo	nucleotide_motif	608	613	24.1	+	.	Name=PF3D7_1222600_PF3D7_0107000+;Alias=;ID=PF3D7_1222600-18-PF3D7_0107000;pvalue=0.00389;sequence=AAGCAC;
PF3D7_0107000	fimo	nucleotide_motif	610	615	24.1	-	.	Name=PF3D7_1222600_PF3D7_0107000-;Alias=;ID=PF3D7_1222600-19-PF3D7_0107000;pvalue=0.00389;sequence=AAGTGC;
PF3D7_0107000	fimo	nucleotide_motif	125	130	24	-	.	Name=PF3D7_1222600_PF3D7_0107000-;Alias=;ID=PF3D7_1222600-20-PF3D7_0107000;pvalue=0.00396;sequence=GATGCC;
PF3D7_0107100	fimo	nucleotide_motif	393	398	36.5	-	.	Name=PF3D7_1222600_PF3D7_0107100-;Alias=;ID=PF3D7_1222600-1-PF3D7_0107100;pvalue=0.000223;sequence=AGGTCC;
PF3D7_0107100	fimo	nucleotide_motif	676	681	34.2	-	.	Name=PF3D7_1222600_PF3D7_0107100-;Alias=;ID=PF3D7_1222600-2-PF3D7_0107100;pvalue=0.000379;sequence=ATGTAC;
PF3D7_0107100	fimo	nucleotide_motif	391	396	31.4	+	.	Name=PF3D7_1222600_PF3D7_0107100+;Alias=;ID=PF3D7_1222600-3-PF3D7_0107100;pvalue=0.000726;sequence=TTGGAC;
PF3D7_0107100	fimo	nucleotide_motif	674	679	30.3	+	.	Name=PF3D7_1222600_PF3D7_0107100+;Alias=;ID=PF3D7_1222600-4-PF3D7_0107100;pvalue=0.000938;sequence=AAGTAC;
PF3D7_0107100	fimo	nucleotide_motif	194	199	29.9	+	.	Name=PF3D7_1222600_PF3D7_0107100+;Alias=;ID=PF3D7_1222600-5-PF3D7_0107100;pvalue=0.00101;sequence=GGCGAC;
PF3D7_0107100	fimo	nucleotide_motif	330	335	29.4	+	.	Name=PF3D7_1222600_PF3D7_0107100+;Alias=;ID=PF3D7_1222600-6-PF3D7_0107100;pvalue=0.00114;sequence=GTGTTC;
PF3D7_0107100	fimo	nucleotide_motif	194	199	29.4	-	.	Name=PF3D7_1222600_PF3D7_0107100-;Alias=;ID=PF3D7_1222600-7-PF3D7_0107100;pvalue=0.00114;sequence=GTCGCC;
PF3D7_0107100	fimo	nucleotide_motif	509	514	27.6	+	.	Name=PF3D7_1222600_PF3D7_0107100+;Alias=;ID=PF3D7_1222600-8-PF3D7_0107100;pvalue=0.00173;sequence=GTATAC;
PF3D7_0107100	fimo	nucleotide_motif	509	514	27.6	-	.	Name=PF3D7_1222600_PF3D7_0107100-;Alias=;ID=PF3D7_1222600-9-PF3D7_0107100;pvalue=0.00173;sequence=GTATAC;
PF3D7_0107100	fimo	nucleotide_motif	640	645	27.6	-	.	Name=PF3D7_1222600_PF3D7_0107100-;Alias=;ID=PF3D7_1222600-10-PF3D7_0107100;pvalue=0.00173;sequence=GTGTAT;
PF3D7_0107100	fimo	nucleotide_motif	442	447	27.1	+	.	Name=PF3D7_1222600_PF3D7_0107100+;Alias=;ID=PF3D7_1222600-11-PF3D7_0107100;pvalue=0.00197;sequence=GAGTAG;
PF3D7_0107100	fimo	nucleotide_motif	543	548	27.1	-	.	Name=PF3D7_1222600_PF3D7_0107100-;Alias=;ID=PF3D7_1222600-12-PF3D7_0107100;pvalue=0.00197;sequence=GAGTAG;
PF3D7_0107100	fimo	nucleotide_motif	706	711	26.9	+	.	Name=PF3D7_1222600_PF3D7_0107100+;Alias=;ID=PF3D7_1222600-13-PF3D7_0107100;pvalue=0.00202;sequence=GGGTAA;
PF3D7_0107100	fimo	nucleotide_motif	58	63	26.1	+	.	Name=PF3D7_1222600_PF3D7_0107100+;Alias=;ID=PF3D7_1222600-14-PF3D7_0107100;pvalue=0.00242;sequence=GTGTAA;
PF3D7_0107100	fimo	nucleotide_motif	399	404	26.1	-	.	Name=PF3D7_1222600_PF3D7_0107100-;Alias=;ID=PF3D7_1222600-15-PF3D7_0107100;pvalue=0.00242;sequence=GTTTAC;
PF3D7_0107100	fimo	nucleotide_motif	712	717	26.1	+	.	Name=PF3D7_1222600_PF3D7_0107100+;Alias=;ID=PF3D7_1222600-16-PF3D7_0107100;pvalue=0.00242;sequence=GTGTAA;
PF3D7_0107100	fimo	nucleotide_motif	714	719	26.1	-	.	Name=PF3D7_1222600_PF3D7_0107100-;Alias=;ID=PF3D7_1222600-17-PF3D7_0107100;pvalue=0.00242;sequence=GTTTAC;
PF3D7_0107100	fimo	nucleotide_motif	662	667	25.9	-	.	Name=PF3D7_1222600_PF3D7_0107100-;Alias=;ID=PF3D7_1222600-18-PF3D7_0107100;pvalue=0.00254;sequence=GTTTCC;
PF3D7_0107100	fimo	nucleotide_motif	48	53	25.9	+	.	Name=PF3D7_1222600_PF3D7_0107100+;Alias=;ID=PF3D7_1222600-19-PF3D7_0107100;pvalue=0.00259;sequence=ATGCAC;
PF3D7_0107100	fimo	nucleotide_motif	50	55	25.9	-	.	Name=PF3D7_1222600_PF3D7_0107100-;Alias=;ID=PF3D7_1222600-20-PF3D7_0107100;pvalue=0.00259;sequence=ATGTGC;
PF3D7_0107100	fimo	nucleotide_motif	219	224	25.4	+	.	Name=PF3D7_1222600_PF3D7_0107100+;Alias=;ID=PF3D7_1222600-21-PF3D7_0107100;pvalue=0.0029;sequence=GAGTAT;
PF3D7_0107100	fimo	nucleotide_motif	572	577	24.4	-	.	Name=PF3D7_1222600_PF3D7_0107100-;Alias=;ID=PF3D7_1222600-22-PF3D7_0107100;pvalue=0.0036;sequence=GAGTAA;
PF3D7_0107100	fimo	nucleotide_motif	968	973	24.4	+	.	Name=PF3D7_1222600_PF3D7_0107100+;Alias=;ID=PF3D7_1222600-23-PF3D7_0107100;pvalue=0.0036;sequence=GATTAC;
PF3D7_0107100	fimo	nucleotide_motif	981	986	24.4	+	.	Name=PF3D7_1222600_PF3D7_0107100+;Alias=;ID=PF3D7_1222600-24-PF3D7_0107100;pvalue=0.0036;sequence=GAGTAA;
PF3D7_0107100	fimo	nucleotide_motif	213	218	24.3	-	.	Name=PF3D7_1222600_PF3D7_0107100-;Alias=;ID=PF3D7_1222600-25-PF3D7_0107100;pvalue=0.00368;sequence=CTGAAC;
PF3D7_0107100	fimo	nucleotide_motif	277	282	24.2	-	.	Name=PF3D7_1222600_PF3D7_0107100-;Alias=;ID=PF3D7_1222600-26-PF3D7_0107100;pvalue=0.00384;sequence=GATTCC;
PF3D7_0107100	fimo	nucleotide_motif	656	661	24.2	+	.	Name=PF3D7_1222600_PF3D7_0107100+;Alias=;ID=PF3D7_1222600-27-PF3D7_0107100;pvalue=0.00384;sequence=GAGGAA;
PF3D7_0107100	fimo	nucleotide_motif	171	176	23.6	+	.	Name=PF3D7_1222600_PF3D7_0107100+;Alias=;ID=PF3D7_1222600-28-PF3D7_0107100;pvalue=0.00432;sequence=CTATAC;
PF3D7_0107100	fimo	nucleotide_motif	221	226	23.3	-	.	Name=PF3D7_1222600_PF3D7_0107100-;Alias=;ID=PF3D7_1222600-29-PF3D7_0107100;pvalue=0.00468;sequence=ACATAC;
PF3D7_0107100	fimo	nucleotide_motif	743	748	23.3	-	.	Name=PF3D7_1222600_PF3D7_0107100-;Alias=;ID=PF3D7_1222600-30-PF3D7_0107100;pvalue=0.00468;sequence=ACATAC;
PF3D7_0107100	fimo	nucleotide_motif	541	546	23.3	+	.	Name=PF3D7_1222600_PF3D7_0107100+;Alias=;ID=PF3D7_1222600-31-PF3D7_0107100;pvalue=0.00473;sequence=TCCTAC;
PF3D7_0107200	fimo	nucleotide_motif	516	521	41.8	-	.	Name=PF3D7_1222600_PF3D7_0107200-;Alias=;ID=PF3D7_1222600-1-PF3D7_0107200;pvalue=6.62e-05;sequence=GAGTAC;
PF3D7_0107200	fimo	nucleotide_motif	129	134	38	+	.	Name=PF3D7_1222600_PF3D7_0107200+;Alias=;ID=PF3D7_1222600-2-PF3D7_0107200;pvalue=0.000158;sequence=GTGTGC;
PF3D7_0107200	fimo	nucleotide_motif	890	895	34.2	+	.	Name=PF3D7_1222600_PF3D7_0107200+;Alias=;ID=PF3D7_1222600-3-PF3D7_0107200;pvalue=0.000379;sequence=ATGTAC;
PF3D7_0107200	fimo	nucleotide_motif	474	479	33.4	-	.	Name=PF3D7_1222600_PF3D7_0107200-;Alias=;ID=PF3D7_1222600-4-PF3D7_0107200;pvalue=0.000457;sequence=ATGGCC;
PF3D7_0107200	fimo	nucleotide_motif	514	519	31.8	+	.	Name=PF3D7_1222600_PF3D7_0107200+;Alias=;ID=PF3D7_1222600-5-PF3D7_0107200;pvalue=0.00066;sequence=TTGTAC;
PF3D7_0107200	fimo	nucleotide_motif	472	477	31.3	+	.	Name=PF3D7_1222600_PF3D7_0107200+;Alias=;ID=PF3D7_1222600-6-PF3D7_0107200;pvalue=0.000733;sequence=TTGGCC;
PF3D7_0107200	fimo	nucleotide_motif	892	897	30.3	-	.	Name=PF3D7_1222600_PF3D7_0107200-;Alias=;ID=PF3D7_1222600-7-PF3D7_0107200;pvalue=0.000938;sequence=AAGTAC;
PF3D7_0107200	fimo	nucleotide_motif	457	462	29.6	-	.	Name=PF3D7_1222600_PF3D7_0107200-;Alias=;ID=PF3D7_1222600-8-PF3D7_0107200;pvalue=0.00109;sequence=GTGGAG;
PF3D7_0107200	fimo	nucleotide_motif	926	931	27.6	+	.	Name=PF3D7_1222600_PF3D7_0107200+;Alias=;ID=PF3D7_1222600-9-PF3D7_0107200;pvalue=0.00173;sequence=GTGTAT;
PF3D7_0107200	fimo	nucleotide_motif	131	136	27.2	-	.	Name=PF3D7_1222600_PF3D7_0107200-;Alias=;ID=PF3D7_1222600-10-PF3D7_0107200;pvalue=0.0019;sequence=CTGCAC;
PF3D7_0107200	fimo	nucleotide_motif	552	557	27.2	+	.	Name=PF3D7_1222600_PF3D7_0107200+;Alias=;ID=PF3D7_1222600-11-PF3D7_0107200;pvalue=0.0019;sequence=GCTTCC;
PF3D7_0107200	fimo	nucleotide_motif	860	865	26.9	-	.	Name=PF3D7_1222600_PF3D7_0107200-;Alias=;ID=PF3D7_1222600-12-PF3D7_0107200;pvalue=0.00202;sequence=GGGTAA;
PF3D7_0107200	fimo	nucleotide_motif	852	857	26.1	+	.	Name=PF3D7_1222600_PF3D7_0107200+;Alias=;ID=PF3D7_1222600-13-PF3D7_0107200;pvalue=0.00242;sequence=GTTTAC;
PF3D7_0107200	fimo	nucleotide_motif	854	859	26.1	-	.	Name=PF3D7_1222600_PF3D7_0107200-;Alias=;ID=PF3D7_1222600-14-PF3D7_0107200;pvalue=0.00242;sequence=GTGTAA;
PF3D7_0107200	fimo	nucleotide_motif	318	323	25.9	-	.	Name=PF3D7_1222600_PF3D7_0107200-;Alias=;ID=PF3D7_1222600-15-PF3D7_0107200;pvalue=0.00254;sequence=GTGGAA;
PF3D7_0107200	fimo	nucleotide_motif	904	909	25.9	+	.	Name=PF3D7_1222600_PF3D7_0107200+;Alias=;ID=PF3D7_1222600-16-PF3D7_0107200;pvalue=0.00254;sequence=GTTTCC;
PF3D7_0107200	fimo	nucleotide_motif	41	46	25.2	+	.	Name=PF3D7_1222600_PF3D7_0107200+;Alias=;ID=PF3D7_1222600-17-PF3D7_0107200;pvalue=0.00302;sequence=GAGGAT;
PF3D7_0107200	fimo	nucleotide_motif	285	290	24.4	+	.	Name=PF3D7_1222600_PF3D7_0107200+;Alias=;ID=PF3D7_1222600-18-PF3D7_0107200;pvalue=0.0036;sequence=GATTAC;
PF3D7_0107200	fimo	nucleotide_motif	585	590	24.4	-	.	Name=PF3D7_1222600_PF3D7_0107200-;Alias=;ID=PF3D7_1222600-19-PF3D7_0107200;pvalue=0.0036;sequence=GAGTAA;
PF3D7_0107200	fimo	nucleotide_motif	598	603	24.4	-	.	Name=PF3D7_1222600_PF3D7_0107200-;Alias=;ID=PF3D7_1222600-20-PF3D7_0107200;pvalue=0.0036;sequence=GATTAC;
PF3D7_0107200	fimo	nucleotide_motif	994	999	24.4	+	.	Name=PF3D7_1222600_PF3D7_0107200+;Alias=;ID=PF3D7_1222600-21-PF3D7_0107200;pvalue=0.0036;sequence=GAGTAA;
PF3D7_0107200	fimo	nucleotide_motif	252	257	24.4	+	.	Name=PF3D7_1222600_PF3D7_0107200+;Alias=;ID=PF3D7_1222600-22-PF3D7_0107200;pvalue=0.00362;sequence=CTCGAC;
PF3D7_0107200	fimo	nucleotide_motif	129	134	24.3	-	.	Name=PF3D7_1222600_PF3D7_0107200-;Alias=;ID=PF3D7_1222600-23-PF3D7_0107200;pvalue=0.00374;sequence=GCACAC;
PF3D7_0107200	fimo	nucleotide_motif	507	512	24.2	-	.	Name=PF3D7_1222600_PF3D7_0107200-;Alias=;ID=PF3D7_1222600-24-PF3D7_0107200;pvalue=0.00384;sequence=GAGGAA;
PF3D7_0107200	fimo	nucleotide_motif	554	559	24.2	-	.	Name=PF3D7_1222600_PF3D7_0107200-;Alias=;ID=PF3D7_1222600-25-PF3D7_0107200;pvalue=0.00384;sequence=GAGGAA;
PF3D7_0107200	fimo	nucleotide_motif	910	915	24.2	-	.	Name=PF3D7_1222600_PF3D7_0107200-;Alias=;ID=PF3D7_1222600-26-PF3D7_0107200;pvalue=0.00384;sequence=GAGGAA;
PF3D7_0107200	fimo	nucleotide_motif	131	136	24	+	.	Name=PF3D7_1222600_PF3D7_0107200+;Alias=;ID=PF3D7_1222600-27-PF3D7_0107200;pvalue=0.00399;sequence=GTGCAG;
PF3D7_0107200	fimo	nucleotide_motif	234	239	23.6	-	.	Name=PF3D7_1222600_PF3D7_0107200-;Alias=;ID=PF3D7_1222600-28-PF3D7_0107200;pvalue=0.00432;sequence=CTGTAT;
PF3D7_0107200	fimo	nucleotide_motif	823	828	23.3	+	.	Name=PF3D7_1222600_PF3D7_0107200+;Alias=;ID=PF3D7_1222600-29-PF3D7_0107200;pvalue=0.00468;sequence=ACATAC;
PF3D7_0107300	fimo	nucleotide_motif	589	594	34.2	-	.	Name=PF3D7_1222600_PF3D7_0107300-;Alias=;ID=PF3D7_1222600-1-PF3D7_0107300;pvalue=0.000379;sequence=ATGTAC;
PF3D7_0107300	fimo	nucleotide_motif	587	592	33.4	+	.	Name=PF3D7_1222600_PF3D7_0107300+;Alias=;ID=PF3D7_1222600-2-PF3D7_0107300;pvalue=0.000453;sequence=CAGTAC;
PF3D7_0107300	fimo	nucleotide_motif	631	636	29.6	+	.	Name=PF3D7_1222600_PF3D7_0107300+;Alias=;ID=PF3D7_1222600-3-PF3D7_0107300;pvalue=0.00109;sequence=GTCTCC;
PF3D7_0107300	fimo	nucleotide_motif	16	21	29.2	-	.	Name=PF3D7_1222600_PF3D7_0107300-;Alias=;ID=PF3D7_1222600-4-PF3D7_0107300;pvalue=0.00119;sequence=GGATAC;
PF3D7_0107300	fimo	nucleotide_motif	631	636	28.6	-	.	Name=PF3D7_1222600_PF3D7_0107300-;Alias=;ID=PF3D7_1222600-5-PF3D7_0107300;pvalue=0.00137;sequence=GGAGAC;
PF3D7_0107300	fimo	nucleotide_motif	434	439	27.6	+	.	Name=PF3D7_1222600_PF3D7_0107300+;Alias=;ID=PF3D7_1222600-6-PF3D7_0107300;pvalue=0.00173;sequence=GTGTAT;
PF3D7_0107300	fimo	nucleotide_motif	909	914	27.6	-	.	Name=PF3D7_1222600_PF3D7_0107300-;Alias=;ID=PF3D7_1222600-7-PF3D7_0107300;pvalue=0.00173;sequence=GTGTAT;
PF3D7_0107300	fimo	nucleotide_motif	16	21	27.3	+	.	Name=PF3D7_1222600_PF3D7_0107300+;Alias=;ID=PF3D7_1222600-8-PF3D7_0107300;pvalue=0.00188;sequence=GTATCC;
PF3D7_0107300	fimo	nucleotide_motif	251	256	26.8	-	.	Name=PF3D7_1222600_PF3D7_0107300-;Alias=;ID=PF3D7_1222600-9-PF3D7_0107300;pvalue=0.00208;sequence=GAGAAC;
PF3D7_0107300	fimo	nucleotide_motif	55	60	26.1	+	.	Name=PF3D7_1222600_PF3D7_0107300+;Alias=;ID=PF3D7_1222600-10-PF3D7_0107300;pvalue=0.00242;sequence=GTGTAA;
PF3D7_0107300	fimo	nucleotide_motif	64	69	26.1	+	.	Name=PF3D7_1222600_PF3D7_0107300+;Alias=;ID=PF3D7_1222600-11-PF3D7_0107300;pvalue=0.00242;sequence=GTGTAA;
PF3D7_0107300	fimo	nucleotide_motif	521	526	26.1	-	.	Name=PF3D7_1222600_PF3D7_0107300-;Alias=;ID=PF3D7_1222600-12-PF3D7_0107300;pvalue=0.00242;sequence=GTGTAA;
PF3D7_0107300	fimo	nucleotide_motif	954	959	25.4	+	.	Name=PF3D7_1222600_PF3D7_0107300+;Alias=;ID=PF3D7_1222600-13-PF3D7_0107300;pvalue=0.0029;sequence=GAATAC;
PF3D7_0107300	fimo	nucleotide_motif	172	177	25.3	+	.	Name=PF3D7_1222600_PF3D7_0107300+;Alias=;ID=PF3D7_1222600-14-PF3D7_0107300;pvalue=0.00292;sequence=ATGGGC;
PF3D7_0107300	fimo	nucleotide_motif	174	179	25.3	-	.	Name=PF3D7_1222600_PF3D7_0107300-;Alias=;ID=PF3D7_1222600-15-PF3D7_0107300;pvalue=0.00292;sequence=ATGCCC;
PF3D7_0107300	fimo	nucleotide_motif	567	572	25.1	-	.	Name=PF3D7_1222600_PF3D7_0107300-;Alias=;ID=PF3D7_1222600-16-PF3D7_0107300;pvalue=0.0031;sequence=CCGTAT;
PF3D7_0107300	fimo	nucleotide_motif	684	689	25.1	+	.	Name=PF3D7_1222600_PF3D7_0107300+;Alias=;ID=PF3D7_1222600-17-PF3D7_0107300;pvalue=0.0031;sequence=CCATAC;
PF3D7_0107300	fimo	nucleotide_motif	569	574	24.4	+	.	Name=PF3D7_1222600_PF3D7_0107300+;Alias=;ID=PF3D7_1222600-18-PF3D7_0107300;pvalue=0.00363;sequence=ACGGAG;
PF3D7_0107300	fimo	nucleotide_motif	265	270	24.2	+	.	Name=PF3D7_1222600_PF3D7_0107300+;Alias=;ID=PF3D7_1222600-19-PF3D7_0107300;pvalue=0.00384;sequence=GAGGAA;
PF3D7_0107300	fimo	nucleotide_motif	907	912	23.6	+	.	Name=PF3D7_1222600_PF3D7_0107300+;Alias=;ID=PF3D7_1222600-20-PF3D7_0107300;pvalue=0.00432;sequence=CTATAC;
PF3D7_0107300	fimo	nucleotide_motif	825	830	23.3	-	.	Name=PF3D7_1222600_PF3D7_0107300-;Alias=;ID=PF3D7_1222600-21-PF3D7_0107300;pvalue=0.00468;sequence=ACATAC;
PF3D7_0107300	fimo	nucleotide_motif	969	974	23.3	+	.	Name=PF3D7_1222600_PF3D7_0107300+;Alias=;ID=PF3D7_1222600-22-PF3D7_0107300;pvalue=0.00468;sequence=ACATAC;
PF3D7_0107400	fimo	nucleotide_motif	117	122	38.7	-	.	Name=PF3D7_1222600_PF3D7_0107400-;Alias=;ID=PF3D7_1222600-1-PF3D7_0107400;pvalue=0.000134;sequence=ACGTAC;
PF3D7_0107400	fimo	nucleotide_motif	141	146	36.5	-	.	Name=PF3D7_1222600_PF3D7_0107400-;Alias=;ID=PF3D7_1222600-2-PF3D7_0107400;pvalue=0.000223;sequence=AGGGAC;
PF3D7_0107400	fimo	nucleotide_motif	139	144	33.7	+	.	Name=PF3D7_1222600_PF3D7_0107400+;Alias=;ID=PF3D7_1222600-3-PF3D7_0107400;pvalue=0.000429;sequence=ATGTCC;
PF3D7_0107400	fimo	nucleotide_motif	115	120	33.1	+	.	Name=PF3D7_1222600_PF3D7_0107400+;Alias=;ID=PF3D7_1222600-4-PF3D7_0107400;pvalue=0.000488;sequence=TGGTAC;
PF3D7_0107400	fimo	nucleotide_motif	270	275	31.8	-	.	Name=PF3D7_1222600_PF3D7_0107400-;Alias=;ID=PF3D7_1222600-5-PF3D7_0107400;pvalue=0.00066;sequence=TTGTAC;
PF3D7_0107400	fimo	nucleotide_motif	268	273	31.8	+	.	Name=PF3D7_1222600_PF3D7_0107400+;Alias=;ID=PF3D7_1222600-6-PF3D7_0107400;pvalue=0.00066;sequence=TTGTAC;
PF3D7_0107400	fimo	nucleotide_motif	539	544	31.1	-	.	Name=PF3D7_1222600_PF3D7_0107400-;Alias=;ID=PF3D7_1222600-7-PF3D7_0107400;pvalue=0.000781;sequence=GCATAC;
PF3D7_0107400	fimo	nucleotide_motif	505	510	27.6	+	.	Name=PF3D7_1222600_PF3D7_0107400+;Alias=;ID=PF3D7_1222600-8-PF3D7_0107400;pvalue=0.00173;sequence=GTGTAT;
PF3D7_0107400	fimo	nucleotide_motif	562	567	27.6	+	.	Name=PF3D7_1222600_PF3D7_0107400+;Alias=;ID=PF3D7_1222600-9-PF3D7_0107400;pvalue=0.00173;sequence=GTGTAT;
PF3D7_0107400	fimo	nucleotide_motif	175	180	27.3	+	.	Name=PF3D7_1222600_PF3D7_0107400+;Alias=;ID=PF3D7_1222600-10-PF3D7_0107400;pvalue=0.00188;sequence=GTGTCT;
PF3D7_0107400	fimo	nucleotide_motif	964	969	25	+	.	Name=PF3D7_1222600_PF3D7_0107400+;Alias=;ID=PF3D7_1222600-11-PF3D7_0107400;pvalue=0.00318;sequence=TTGGGC;
PF3D7_0107400	fimo	nucleotide_motif	966	971	25	-	.	Name=PF3D7_1222600_PF3D7_0107400-;Alias=;ID=PF3D7_1222600-12-PF3D7_0107400;pvalue=0.00318;sequence=TTGCCC;
PF3D7_0107400	fimo	nucleotide_motif	705	710	24.1	-	.	Name=PF3D7_1222600_PF3D7_0107400-;Alias=;ID=PF3D7_1222600-13-PF3D7_0107400;pvalue=0.00389;sequence=AAGTGC;
PF3D7_0107400	fimo	nucleotide_motif	351	356	23.3	+	.	Name=PF3D7_1222600_PF3D7_0107400+;Alias=;ID=PF3D7_1222600-14-PF3D7_0107400;pvalue=0.00468;sequence=ACGTAT;
PF3D7_0107400	fimo	nucleotide_motif	353	358	23.3	-	.	Name=PF3D7_1222600_PF3D7_0107400-;Alias=;ID=PF3D7_1222600-15-PF3D7_0107400;pvalue=0.00468;sequence=ACATAC;
PF3D7_0107400	fimo	nucleotide_motif	688	693	23.3	-	.	Name=PF3D7_1222600_PF3D7_0107400-;Alias=;ID=PF3D7_1222600-16-PF3D7_0107400;pvalue=0.00468;sequence=ACGTAT;
PF3D7_0107400	fimo	nucleotide_motif	917	922	23.3	-	.	Name=PF3D7_1222600_PF3D7_0107400-;Alias=;ID=PF3D7_1222600-17-PF3D7_0107400;pvalue=0.00468;sequence=ACATAC;
PF3D7_0107400	fimo	nucleotide_motif	921	926	23.3	-	.	Name=PF3D7_1222600_PF3D7_0107400-;Alias=;ID=PF3D7_1222600-18-PF3D7_0107400;pvalue=0.00468;sequence=ACATAC;
PF3D7_0107500	fimo	nucleotide_motif	975	980	39.6	+	.	Name=PF3D7_1222600_PF3D7_0107500+;Alias=;ID=PF3D7_1222600-1-PF3D7_0107500;pvalue=0.000109;sequence=CTGTAC;
PF3D7_0107500	fimo	nucleotide_motif	94	99	36.8	-	.	Name=PF3D7_1222600_PF3D7_0107500-;Alias=;ID=PF3D7_1222600-2-PF3D7_0107500;pvalue=0.000208;sequence=AGGTAC;
PF3D7_0107500	fimo	nucleotide_motif	92	97	34.2	+	.	Name=PF3D7_1222600_PF3D7_0107500+;Alias=;ID=PF3D7_1222600-3-PF3D7_0107500;pvalue=0.000379;sequence=ATGTAC;
PF3D7_0107500	fimo	nucleotide_motif	794	799	33	+	.	Name=PF3D7_1222600_PF3D7_0107500+;Alias=;ID=PF3D7_1222600-4-PF3D7_0107500;pvalue=0.000496;sequence=GCGTAG;
PF3D7_0107500	fimo	nucleotide_motif	977	982	30.3	-	.	Name=PF3D7_1222600_PF3D7_0107500-;Alias=;ID=PF3D7_1222600-5-PF3D7_0107500;pvalue=0.000938;sequence=AAGTAC;
PF3D7_0107500	fimo	nucleotide_motif	293	298	27.6	+	.	Name=PF3D7_1222600_PF3D7_0107500+;Alias=;ID=PF3D7_1222600-6-PF3D7_0107500;pvalue=0.00173;sequence=GTGTAT;
PF3D7_0107500	fimo	nucleotide_motif	774	779	27.6	-	.	Name=PF3D7_1222600_PF3D7_0107500-;Alias=;ID=PF3D7_1222600-7-PF3D7_0107500;pvalue=0.00173;sequence=GTGTAT;
PF3D7_0107500	fimo	nucleotide_motif	832	837	27.6	-	.	Name=PF3D7_1222600_PF3D7_0107500-;Alias=;ID=PF3D7_1222600-8-PF3D7_0107500;pvalue=0.00173;sequence=GTGTAT;
PF3D7_0107500	fimo	nucleotide_motif	740	745	26.8	+	.	Name=PF3D7_1222600_PF3D7_0107500+;Alias=;ID=PF3D7_1222600-9-PF3D7_0107500;pvalue=0.00208;sequence=GAGTTC;
PF3D7_0107500	fimo	nucleotide_motif	509	514	26.8	-	.	Name=PF3D7_1222600_PF3D7_0107500-;Alias=;ID=PF3D7_1222600-10-PF3D7_0107500;pvalue=0.0021;sequence=GGGGAA;
PF3D7_0107500	fimo	nucleotide_motif	456	461	25.4	+	.	Name=PF3D7_1222600_PF3D7_0107500+;Alias=;ID=PF3D7_1222600-11-PF3D7_0107500;pvalue=0.0029;sequence=GAATAC;
PF3D7_0107500	fimo	nucleotide_motif	799	804	25.2	+	.	Name=PF3D7_1222600_PF3D7_0107500+;Alias=;ID=PF3D7_1222600-12-PF3D7_0107500;pvalue=0.00305;sequence=GCGCAG;
PF3D7_0107500	fimo	nucleotide_motif	796	801	25	-	.	Name=PF3D7_1222600_PF3D7_0107500-;Alias=;ID=PF3D7_1222600-13-PF3D7_0107500;pvalue=0.00315;sequence=CGCTAC;
PF3D7_0107500	fimo	nucleotide_motif	939	944	24.3	-	.	Name=PF3D7_1222600_PF3D7_0107500-;Alias=;ID=PF3D7_1222600-14-PF3D7_0107500;pvalue=0.00368;sequence=CTGAAC;
PF3D7_0107500	fimo	nucleotide_motif	57	62	24.2	-	.	Name=PF3D7_1222600_PF3D7_0107500-;Alias=;ID=PF3D7_1222600-15-PF3D7_0107500;pvalue=0.00384;sequence=GATGAC;
PF3D7_0107500	fimo	nucleotide_motif	103	108	23.6	+	.	Name=PF3D7_1222600_PF3D7_0107500+;Alias=;ID=PF3D7_1222600-16-PF3D7_0107500;pvalue=0.00432;sequence=CTGTAT;
PF3D7_0107500	fimo	nucleotide_motif	97	102	23.6	+	.	Name=PF3D7_1222600_PF3D7_0107500+;Alias=;ID=PF3D7_1222600-17-PF3D7_0107500;pvalue=0.00436;sequence=CCTTAC;
PF3D7_0107500	fimo	nucleotide_motif	105	110	23.3	-	.	Name=PF3D7_1222600_PF3D7_0107500-;Alias=;ID=PF3D7_1222600-18-PF3D7_0107500;pvalue=0.00468;sequence=ACATAC;
PF3D7_0107500	fimo	nucleotide_motif	674	679	23.3	-	.	Name=PF3D7_1222600_PF3D7_0107500-;Alias=;ID=PF3D7_1222600-19-PF3D7_0107500;pvalue=0.00468;sequence=ACATAC;
PF3D7_0107500	fimo	nucleotide_motif	815	820	23.3	+	.	Name=PF3D7_1222600_PF3D7_0107500+;Alias=;ID=PF3D7_1222600-20-PF3D7_0107500;pvalue=0.00468;sequence=ACATAC;
PF3D7_0107600	fimo	nucleotide_motif	154	159	50.6	+	.	Name=PF3D7_1222600_PF3D7_0107600+;Alias=;ID=PF3D7_1222600-1-PF3D7_0107600;pvalue=8.66e-06;sequence=GGGTAC;
PF3D7_0107600	fimo	nucleotide_motif	715	720	44.7	+	.	Name=PF3D7_1222600_PF3D7_0107600+;Alias=;ID=PF3D7_1222600-2-PF3D7_0107600;pvalue=3.39e-05;sequence=GTGTAC;
PF3D7_0107600	fimo	nucleotide_motif	400	405	34.2	-	.	Name=PF3D7_1222600_PF3D7_0107600-;Alias=;ID=PF3D7_1222600-3-PF3D7_0107600;pvalue=0.000379;sequence=ATGTAC;
PF3D7_0107600	fimo	nucleotide_motif	398	403	34.2	+	.	Name=PF3D7_1222600_PF3D7_0107600+;Alias=;ID=PF3D7_1222600-4-PF3D7_0107600;pvalue=0.000379;sequence=ATGTAC;
PF3D7_0107600	fimo	nucleotide_motif	539	544	33.4	+	.	Name=PF3D7_1222600_PF3D7_0107600+;Alias=;ID=PF3D7_1222600-5-PF3D7_0107600;pvalue=0.000457;sequence=ATGGCC;
PF3D7_0107600	fimo	nucleotide_motif	109	114	33	-	.	Name=PF3D7_1222600_PF3D7_0107600-;Alias=;ID=PF3D7_1222600-6-PF3D7_0107600;pvalue=0.000496;sequence=GCCTAC;
PF3D7_0107600	fimo	nucleotide_motif	842	847	31.1	-	.	Name=PF3D7_1222600_PF3D7_0107600-;Alias=;ID=PF3D7_1222600-7-PF3D7_0107600;pvalue=0.000781;sequence=GCGTAT;
PF3D7_0107600	fimo	nucleotide_motif	156	161	30.3	-	.	Name=PF3D7_1222600_PF3D7_0107600-;Alias=;ID=PF3D7_1222600-8-PF3D7_0107600;pvalue=0.000938;sequence=AAGTAC;
PF3D7_0107600	fimo	nucleotide_motif	717	722	30.3	-	.	Name=PF3D7_1222600_PF3D7_0107600-;Alias=;ID=PF3D7_1222600-9-PF3D7_0107600;pvalue=0.000938;sequence=AAGTAC;
PF3D7_0107600	fimo	nucleotide_motif	952	957	29.7	-	.	Name=PF3D7_1222600_PF3D7_0107600-;Alias=;ID=PF3D7_1222600-10-PF3D7_0107600;pvalue=0.00107;sequence=GGGTTC;
PF3D7_0107600	fimo	nucleotide_motif	541	546	29.7	-	.	Name=PF3D7_1222600_PF3D7_0107600-;Alias=;ID=PF3D7_1222600-11-PF3D7_0107600;pvalue=0.00107;sequence=AAGGCC;
PF3D7_0107600	fimo	nucleotide_motif	290	295	29.4	-	.	Name=PF3D7_1222600_PF3D7_0107600-;Alias=;ID=PF3D7_1222600-12-PF3D7_0107600;pvalue=0.00114;sequence=GTGAAC;
PF3D7_0107600	fimo	nucleotide_motif	950	955	29.4	+	.	Name=PF3D7_1222600_PF3D7_0107600+;Alias=;ID=PF3D7_1222600-13-PF3D7_0107600;pvalue=0.00114;sequence=GTGAAC;
PF3D7_0107600	fimo	nucleotide_motif	284	289	28.5	-	.	Name=PF3D7_1222600_PF3D7_0107600-;Alias=;ID=PF3D7_1222600-14-PF3D7_0107600;pvalue=0.00141;sequence=CGGCAC;
PF3D7_0107600	fimo	nucleotide_motif	855	860	27.5	+	.	Name=PF3D7_1222600_PF3D7_0107600+;Alias=;ID=PF3D7_1222600-15-PF3D7_0107600;pvalue=0.00178;sequence=GCTTAC;
PF3D7_0107600	fimo	nucleotide_motif	608	613	27.3	+	.	Name=PF3D7_1222600_PF3D7_0107600+;Alias=;ID=PF3D7_1222600-16-PF3D7_0107600;pvalue=0.00188;sequence=GTGGAT;
PF3D7_0107600	fimo	nucleotide_motif	515	520	26.8	-	.	Name=PF3D7_1222600_PF3D7_0107600-;Alias=;ID=PF3D7_1222600-17-PF3D7_0107600;pvalue=0.00208;sequence=GAGAAC;
PF3D7_0107600	fimo	nucleotide_motif	414	419	25.4	-	.	Name=PF3D7_1222600_PF3D7_0107600-;Alias=;ID=PF3D7_1222600-18-PF3D7_0107600;pvalue=0.0029;sequence=GAGTAT;
PF3D7_0107600	fimo	nucleotide_motif	614	619	25.4	-	.	Name=PF3D7_1222600_PF3D7_0107600-;Alias=;ID=PF3D7_1222600-19-PF3D7_0107600;pvalue=0.0029;sequence=GAATAC;
PF3D7_0107600	fimo	nucleotide_motif	507	512	25.4	+	.	Name=PF3D7_1222600_PF3D7_0107600+;Alias=;ID=PF3D7_1222600-20-PF3D7_0107600;pvalue=0.00291;sequence=GTTGCC;
PF3D7_0107600	fimo	nucleotide_motif	790	795	25.2	+	.	Name=PF3D7_1222600_PF3D7_0107600+;Alias=;ID=PF3D7_1222600-21-PF3D7_0107600;pvalue=0.00302;sequence=GAAGAC;
PF3D7_0107600	fimo	nucleotide_motif	288	293	24.9	+	.	Name=PF3D7_1222600_PF3D7_0107600+;Alias=;ID=PF3D7_1222600-22-PF3D7_0107600;pvalue=0.00324;sequence=CGGTTC;
PF3D7_0107600	fimo	nucleotide_motif	771	776	24	+	.	Name=PF3D7_1222600_PF3D7_0107600+;Alias=;ID=PF3D7_1222600-23-PF3D7_0107600;pvalue=0.00396;sequence=GATGCC;
PF3D7_0107600	fimo	nucleotide_motif	773	778	24	-	.	Name=PF3D7_1222600_PF3D7_0107600-;Alias=;ID=PF3D7_1222600-24-PF3D7_0107600;pvalue=0.00396;sequence=GAGGCA;
PF3D7_0107600	fimo	nucleotide_motif	558	563	24	-	.	Name=PF3D7_1222600_PF3D7_0107600-;Alias=;ID=PF3D7_1222600-25-PF3D7_0107600;pvalue=0.004;sequence=CGAGAC;
PF3D7_0107600	fimo	nucleotide_motif	956	961	23.6	+	.	Name=PF3D7_1222600_PF3D7_0107600+;Alias=;ID=PF3D7_1222600-26-PF3D7_0107600;pvalue=0.00436;sequence=CCTTAC;
PF3D7_0107600	fimo	nucleotide_motif	373	378	23.3	+	.	Name=PF3D7_1222600_PF3D7_0107600+;Alias=;ID=PF3D7_1222600-27-PF3D7_0107600;pvalue=0.00468;sequence=ACATAC;
PF3D7_0107600	fimo	nucleotide_motif	469	474	23.3	+	.	Name=PF3D7_1222600_PF3D7_0107600+;Alias=;ID=PF3D7_1222600-28-PF3D7_0107600;pvalue=0.00468;sequence=ACATAC;
PF3D7_0107600	fimo	nucleotide_motif	604	609	23.3	-	.	Name=PF3D7_1222600_PF3D7_0107600-;Alias=;ID=PF3D7_1222600-29-PF3D7_0107600;pvalue=0.00468;sequence=ACATAC;
PF3D7_0107600	fimo	nucleotide_motif	738	743	23.3	-	.	Name=PF3D7_1222600_PF3D7_0107600-;Alias=;ID=PF3D7_1222600-30-PF3D7_0107600;pvalue=0.00468;sequence=ACATAC;
PF3D7_0107600	fimo	nucleotide_motif	794	799	23.3	+	.	Name=PF3D7_1222600_PF3D7_0107600+;Alias=;ID=PF3D7_1222600-31-PF3D7_0107600;pvalue=0.00468;sequence=ACATAC;
PF3D7_0107600	fimo	nucleotide_motif	284	289	23.2	+	.	Name=PF3D7_1222600_PF3D7_0107600+;Alias=;ID=PF3D7_1222600-32-PF3D7_0107600;pvalue=0.00473;sequence=GTGCCG;
PF3D7_0107700	fimo	nucleotide_motif	327	332	43.8	-	.	Name=PF3D7_1222600_PF3D7_0107700-;Alias=;ID=PF3D7_1222600-1-PF3D7_0107700;pvalue=4.15e-05;sequence=GTGGAC;
PF3D7_0107700	fimo	nucleotide_motif	957	962	38.2	-	.	Name=PF3D7_1222600_PF3D7_0107700-;Alias=;ID=PF3D7_1222600-2-PF3D7_0107700;pvalue=0.000151;sequence=GGGCAC;
PF3D7_0107700	fimo	nucleotide_motif	955	960	38	+	.	Name=PF3D7_1222600_PF3D7_0107700+;Alias=;ID=PF3D7_1222600-3-PF3D7_0107700;pvalue=0.000158;sequence=GTGTGC;
PF3D7_0107700	fimo	nucleotide_motif	957	962	37.4	+	.	Name=PF3D7_1222600_PF3D7_0107700+;Alias=;ID=PF3D7_1222600-4-PF3D7_0107700;pvalue=0.000184;sequence=GTGCCC;
PF3D7_0107700	fimo	nucleotide_motif	469	474	34.2	-	.	Name=PF3D7_1222600_PF3D7_0107700-;Alias=;ID=PF3D7_1222600-5-PF3D7_0107700;pvalue=0.000379;sequence=ATGTAC;
PF3D7_0107700	fimo	nucleotide_motif	467	472	34.2	+	.	Name=PF3D7_1222600_PF3D7_0107700+;Alias=;ID=PF3D7_1222600-6-PF3D7_0107700;pvalue=0.000379;sequence=ATGTAC;
PF3D7_0107700	fimo	nucleotide_motif	189	194	33.7	-	.	Name=PF3D7_1222600_PF3D7_0107700-;Alias=;ID=PF3D7_1222600-7-PF3D7_0107700;pvalue=0.000429;sequence=ATGTCC;
PF3D7_0107700	fimo	nucleotide_motif	187	192	33.7	+	.	Name=PF3D7_1222600_PF3D7_0107700+;Alias=;ID=PF3D7_1222600-8-PF3D7_0107700;pvalue=0.000429;sequence=ATGGAC;
PF3D7_0107700	fimo	nucleotide_motif	709	714	33	-	.	Name=PF3D7_1222600_PF3D7_0107700-;Alias=;ID=PF3D7_1222600-9-PF3D7_0107700;pvalue=0.000504;sequence=TGGTCC;
PF3D7_0107700	fimo	nucleotide_motif	325	330	33	+	.	Name=PF3D7_1222600_PF3D7_0107700+;Alias=;ID=PF3D7_1222600-10-PF3D7_0107700;pvalue=0.000504;sequence=TGGTCC;
PF3D7_0107700	fimo	nucleotide_motif	820	825	31.1	-	.	Name=PF3D7_1222600_PF3D7_0107700-;Alias=;ID=PF3D7_1222600-11-PF3D7_0107700;pvalue=0.000781;sequence=GCGTAT;
PF3D7_0107700	fimo	nucleotide_motif	140	145	30.2	-	.	Name=PF3D7_1222600_PF3D7_0107700-;Alias=;ID=PF3D7_1222600-12-PF3D7_0107700;pvalue=0.000945;sequence=GGCTAC;
PF3D7_0107700	fimo	nucleotide_motif	785	790	30.2	+	.	Name=PF3D7_1222600_PF3D7_0107700+;Alias=;ID=PF3D7_1222600-13-PF3D7_0107700;pvalue=0.00096;sequence=GCAGAC;
PF3D7_0107700	fimo	nucleotide_motif	707	712	30	+	.	Name=PF3D7_1222600_PF3D7_0107700+;Alias=;ID=PF3D7_1222600-14-PF3D7_0107700;pvalue=0.00101;sequence=AAGGAC;
PF3D7_0107700	fimo	nucleotide_motif	991	996	28.6	-	.	Name=PF3D7_1222600_PF3D7_0107700-;Alias=;ID=PF3D7_1222600-15-PF3D7_0107700;pvalue=0.00137;sequence=GGGGAT;
PF3D7_0107700	fimo	nucleotide_motif	454	459	27.6	-	.	Name=PF3D7_1222600_PF3D7_0107700-;Alias=;ID=PF3D7_1222600-16-PF3D7_0107700;pvalue=0.00173;sequence=GTGTAT;
PF3D7_0107700	fimo	nucleotide_motif	666	671	27.6	-	.	Name=PF3D7_1222600_PF3D7_0107700-;Alias=;ID=PF3D7_1222600-17-PF3D7_0107700;pvalue=0.00173;sequence=GTGTAT;
PF3D7_0107700	fimo	nucleotide_motif	140	145	27.2	+	.	Name=PF3D7_1222600_PF3D7_0107700+;Alias=;ID=PF3D7_1222600-18-PF3D7_0107700;pvalue=0.00192;sequence=GTAGCC;
PF3D7_0107700	fimo	nucleotide_motif	783	788	27.2	-	.	Name=PF3D7_1222600_PF3D7_0107700-;Alias=;ID=PF3D7_1222600-19-PF3D7_0107700;pvalue=0.00192;sequence=CTGCCC;
PF3D7_0107700	fimo	nucleotide_motif	651	656	26.8	+	.	Name=PF3D7_1222600_PF3D7_0107700+;Alias=;ID=PF3D7_1222600-20-PF3D7_0107700;pvalue=0.0021;sequence=GGGGAA;
PF3D7_0107700	fimo	nucleotide_motif	897	902	26.8	+	.	Name=PF3D7_1222600_PF3D7_0107700+;Alias=;ID=PF3D7_1222600-21-PF3D7_0107700;pvalue=0.0021;sequence=GGGGAA;
PF3D7_0107700	fimo	nucleotide_motif	721	726	26.1	+	.	Name=PF3D7_1222600_PF3D7_0107700+;Alias=;ID=PF3D7_1222600-22-PF3D7_0107700;pvalue=0.00242;sequence=GTGTAA;
PF3D7_0107700	fimo	nucleotide_motif	151	156	25.9	+	.	Name=PF3D7_1222600_PF3D7_0107700+;Alias=;ID=PF3D7_1222600-23-PF3D7_0107700;pvalue=0.00254;sequence=GTGTCA;
PF3D7_0107700	fimo	nucleotide_motif	132	137	25.2	-	.	Name=PF3D7_1222600_PF3D7_0107700-;Alias=;ID=PF3D7_1222600-24-PF3D7_0107700;pvalue=0.00302;sequence=GAGGAT;
PF3D7_0107700	fimo	nucleotide_motif	130	135	25	+	.	Name=PF3D7_1222600_PF3D7_0107700+;Alias=;ID=PF3D7_1222600-25-PF3D7_0107700;pvalue=0.00317;sequence=CCATCC;
PF3D7_0107700	fimo	nucleotide_motif	959	964	25	-	.	Name=PF3D7_1222600_PF3D7_0107700-;Alias=;ID=PF3D7_1222600-26-PF3D7_0107700;pvalue=0.00318;sequence=TTGGGC;
PF3D7_0107700	fimo	nucleotide_motif	955	960	24.3	-	.	Name=PF3D7_1222600_PF3D7_0107700-;Alias=;ID=PF3D7_1222600-27-PF3D7_0107700;pvalue=0.00374;sequence=GCACAC;
PF3D7_0107700	fimo	nucleotide_motif	813	818	24.2	+	.	Name=PF3D7_1222600_PF3D7_0107700+;Alias=;ID=PF3D7_1222600-28-PF3D7_0107700;pvalue=0.00384;sequence=GAGGAA;
PF3D7_0107700	fimo	nucleotide_motif	710	715	24.1	-	.	Name=PF3D7_1222600_PF3D7_0107700-;Alias=;ID=PF3D7_1222600-29-PF3D7_0107700;pvalue=0.0039;sequence=CTGGTC;
PF3D7_0107700	fimo	nucleotide_motif	783	788	24.1	+	.	Name=PF3D7_1222600_PF3D7_0107700+;Alias=;ID=PF3D7_1222600-30-PF3D7_0107700;pvalue=0.0039;sequence=GGGCAG;
PF3D7_0107700	fimo	nucleotide_motif	781	786	24	+	.	Name=PF3D7_1222600_PF3D7_0107700+;Alias=;ID=PF3D7_1222600-31-PF3D7_0107700;pvalue=0.00397;sequence=AAGGGC;
PF3D7_0107700	fimo	nucleotide_motif	327	332	24	+	.	Name=PF3D7_1222600_PF3D7_0107700+;Alias=;ID=PF3D7_1222600-32-PF3D7_0107700;pvalue=0.00399;sequence=GTCCAC;
PF3D7_0107700	fimo	nucleotide_motif	785	790	24	-	.	Name=PF3D7_1222600_PF3D7_0107700-;Alias=;ID=PF3D7_1222600-33-PF3D7_0107700;pvalue=0.00399;sequence=GTCTGC;
PF3D7_0107700	fimo	nucleotide_motif	793	798	23.6	+	.	Name=PF3D7_1222600_PF3D7_0107700+;Alias=;ID=PF3D7_1222600-34-PF3D7_0107700;pvalue=0.00432;sequence=CTATAC;
PF3D7_0107700	fimo	nucleotide_motif	138	143	23.2	+	.	Name=PF3D7_1222600_PF3D7_0107700+;Alias=;ID=PF3D7_1222600-35-PF3D7_0107700;pvalue=0.00478;sequence=AGGTAG;
PF3D7_0107800	fimo	nucleotide_motif	653	658	34.2	-	.	Name=PF3D7_1222600_PF3D7_0107800-;Alias=;ID=PF3D7_1222600-1-PF3D7_0107800;pvalue=0.000379;sequence=ATGTAC;
PF3D7_0107800	fimo	nucleotide_motif	651	656	34.2	+	.	Name=PF3D7_1222600_PF3D7_0107800+;Alias=;ID=PF3D7_1222600-2-PF3D7_0107800;pvalue=0.000379;sequence=ATGTAC;
PF3D7_0107800	fimo	nucleotide_motif	412	417	29.7	+	.	Name=PF3D7_1222600_PF3D7_0107800+;Alias=;ID=PF3D7_1222600-3-PF3D7_0107800;pvalue=0.00107;sequence=GTGTAG;
PF3D7_0107800	fimo	nucleotide_motif	24	29	27.6	+	.	Name=PF3D7_1222600_PF3D7_0107800+;Alias=;ID=PF3D7_1222600-4-PF3D7_0107800;pvalue=0.00173;sequence=GTGTAT;
PF3D7_0107800	fimo	nucleotide_motif	877	882	27.6	+	.	Name=PF3D7_1222600_PF3D7_0107800+;Alias=;ID=PF3D7_1222600-5-PF3D7_0107800;pvalue=0.00173;sequence=GTGTAT;
PF3D7_0107800	fimo	nucleotide_motif	936	941	27.2	-	.	Name=PF3D7_1222600_PF3D7_0107800-;Alias=;ID=PF3D7_1222600-6-PF3D7_0107800;pvalue=0.00192;sequence=CTGCCC;
PF3D7_0107800	fimo	nucleotide_motif	206	211	26.1	-	.	Name=PF3D7_1222600_PF3D7_0107800-;Alias=;ID=PF3D7_1222600-7-PF3D7_0107800;pvalue=0.00242;sequence=GTGTAA;
PF3D7_0107800	fimo	nucleotide_motif	228	233	26.1	+	.	Name=PF3D7_1222600_PF3D7_0107800+;Alias=;ID=PF3D7_1222600-8-PF3D7_0107800;pvalue=0.00242;sequence=GTGTAA;
PF3D7_0107800	fimo	nucleotide_motif	35	40	25.9	+	.	Name=PF3D7_1222600_PF3D7_0107800+;Alias=;ID=PF3D7_1222600-9-PF3D7_0107800;pvalue=0.00254;sequence=GTGTCA;
PF3D7_0107800	fimo	nucleotide_motif	185	190	25.9	-	.	Name=PF3D7_1222600_PF3D7_0107800-;Alias=;ID=PF3D7_1222600-10-PF3D7_0107800;pvalue=0.00254;sequence=GTTTCC;
PF3D7_0107800	fimo	nucleotide_motif	402	407	25.4	+	.	Name=PF3D7_1222600_PF3D7_0107800+;Alias=;ID=PF3D7_1222600-11-PF3D7_0107800;pvalue=0.0029;sequence=CCCTCC;
PF3D7_0107800	fimo	nucleotide_motif	813	818	25.1	+	.	Name=PF3D7_1222600_PF3D7_0107800+;Alias=;ID=PF3D7_1222600-12-PF3D7_0107800;pvalue=0.0031;sequence=CCATAC;
PF3D7_0107800	fimo	nucleotide_motif	796	801	24.2	-	.	Name=PF3D7_1222600_PF3D7_0107800-;Alias=;ID=PF3D7_1222600-13-PF3D7_0107800;pvalue=0.00384;sequence=GAGGAA;
PF3D7_0107800	fimo	nucleotide_motif	180	185	24.1	+	.	Name=PF3D7_1222600_PF3D7_0107800+;Alias=;ID=PF3D7_1222600-14-PF3D7_0107800;pvalue=0.0039;sequence=GGGTGG;
PF3D7_0107800	fimo	nucleotide_motif	802	807	24.1	-	.	Name=PF3D7_1222600_PF3D7_0107800-;Alias=;ID=PF3D7_1222600-15-PF3D7_0107800;pvalue=0.0039;sequence=GGGTGG;
PF3D7_0107800	fimo	nucleotide_motif	936	941	24.1	+	.	Name=PF3D7_1222600_PF3D7_0107800+;Alias=;ID=PF3D7_1222600-16-PF3D7_0107800;pvalue=0.0039;sequence=GGGCAG;
PF3D7_0107800	fimo	nucleotide_motif	473	478	23.3	-	.	Name=PF3D7_1222600_PF3D7_0107800-;Alias=;ID=PF3D7_1222600-17-PF3D7_0107800;pvalue=0.00468;sequence=ACATAC;
PF3D7_0107800	fimo	nucleotide_motif	693	698	23.3	-	.	Name=PF3D7_1222600_PF3D7_0107800-;Alias=;ID=PF3D7_1222600-18-PF3D7_0107800;pvalue=0.00468;sequence=ACATAC;
PF3D7_0107800	fimo	nucleotide_motif	879	884	23.3	-	.	Name=PF3D7_1222600_PF3D7_0107800-;Alias=;ID=PF3D7_1222600-19-PF3D7_0107800;pvalue=0.00468;sequence=ACATAC;
PF3D7_0107900	fimo	nucleotide_motif	685	690	44.7	+	.	Name=PF3D7_1222600_PF3D7_0107900+;Alias=;ID=PF3D7_1222600-1-PF3D7_0107900;pvalue=3.39e-05;sequence=GTGTAC;
PF3D7_0107900	fimo	nucleotide_motif	687	692	34.2	-	.	Name=PF3D7_1222600_PF3D7_0107900-;Alias=;ID=PF3D7_1222600-2-PF3D7_0107900;pvalue=0.000379;sequence=ATGTAC;
PF3D7_0107900	fimo	nucleotide_motif	631	636	33	-	.	Name=PF3D7_1222600_PF3D7_0107900-;Alias=;ID=PF3D7_1222600-3-PF3D7_0107900;pvalue=0.000496;sequence=GCCTAC;
PF3D7_0107900	fimo	nucleotide_motif	304	309	31.4	-	.	Name=PF3D7_1222600_PF3D7_0107900-;Alias=;ID=PF3D7_1222600-4-PF3D7_0107900;pvalue=0.000726;sequence=TTGTCC;
PF3D7_0107900	fimo	nucleotide_motif	656	661	29.4	+	.	Name=PF3D7_1222600_PF3D7_0107900+;Alias=;ID=PF3D7_1222600-5-PF3D7_0107900;pvalue=0.00114;sequence=GTGAAC;
PF3D7_0107900	fimo	nucleotide_motif	302	307	28.5	+	.	Name=PF3D7_1222600_PF3D7_0107900+;Alias=;ID=PF3D7_1222600-6-PF3D7_0107900;pvalue=0.00141;sequence=TAGGAC;
PF3D7_0107900	fimo	nucleotide_motif	259	264	26.8	+	.	Name=PF3D7_1222600_PF3D7_0107900+;Alias=;ID=PF3D7_1222600-7-PF3D7_0107900;pvalue=0.00208;sequence=GAGTTC;
PF3D7_0107900	fimo	nucleotide_motif	365	370	25.9	+	.	Name=PF3D7_1222600_PF3D7_0107900+;Alias=;ID=PF3D7_1222600-8-PF3D7_0107900;pvalue=0.00254;sequence=GTTTCC;
PF3D7_0107900	fimo	nucleotide_motif	873	878	25.4	-	.	Name=PF3D7_1222600_PF3D7_0107900-;Alias=;ID=PF3D7_1222600-9-PF3D7_0107900;pvalue=0.0029;sequence=GAGTAT;
PF3D7_0107900	fimo	nucleotide_motif	871	876	23.6	+	.	Name=PF3D7_1222600_PF3D7_0107900+;Alias=;ID=PF3D7_1222600-10-PF3D7_0107900;pvalue=0.00432;sequence=CTATAC;
PF3D7_0107900	fimo	nucleotide_motif	421	426	23.6	-	.	Name=PF3D7_1222600_PF3D7_0107900-;Alias=;ID=PF3D7_1222600-11-PF3D7_0107900;pvalue=0.00436;sequence=CCTTAC;
PF3D7_0107900	fimo	nucleotide_motif	580	585	23.3	-	.	Name=PF3D7_1222600_PF3D7_0107900-;Alias=;ID=PF3D7_1222600-12-PF3D7_0107900;pvalue=0.00468;sequence=ACATAC;
PF3D7_0107900	fimo	nucleotide_motif	301	306	23.3	-	.	Name=PF3D7_1222600_PF3D7_0107900-;Alias=;ID=PF3D7_1222600-13-PF3D7_0107900;pvalue=0.00473;sequence=TCCTAC;
PF3D7_0108000	fimo	nucleotide_motif	629	634	44.7	-	.	Name=PF3D7_1222600_PF3D7_0108000-;Alias=;ID=PF3D7_1222600-1-PF3D7_0108000;pvalue=3.39e-05;sequence=GTGTAC;
PF3D7_0108000	fimo	nucleotide_motif	128	133	34.2	-	.	Name=PF3D7_1222600_PF3D7_0108000-;Alias=;ID=PF3D7_1222600-2-PF3D7_0108000;pvalue=0.000379;sequence=ATGTAC;
PF3D7_0108000	fimo	nucleotide_motif	126	131	34.2	+	.	Name=PF3D7_1222600_PF3D7_0108000+;Alias=;ID=PF3D7_1222600-3-PF3D7_0108000;pvalue=0.000379;sequence=ATGTAC;
PF3D7_0108000	fimo	nucleotide_motif	627	632	34.2	+	.	Name=PF3D7_1222600_PF3D7_0108000+;Alias=;ID=PF3D7_1222600-4-PF3D7_0108000;pvalue=0.000379;sequence=ATGTAC;
PF3D7_0108000	fimo	nucleotide_motif	69	74	31.8	-	.	Name=PF3D7_1222600_PF3D7_0108000-;Alias=;ID=PF3D7_1222600-5-PF3D7_0108000;pvalue=0.00066;sequence=TTGTAC;
PF3D7_0108000	fimo	nucleotide_motif	67	72	31.8	+	.	Name=PF3D7_1222600_PF3D7_0108000+;Alias=;ID=PF3D7_1222600-6-PF3D7_0108000;pvalue=0.00066;sequence=TTGTAC;
PF3D7_0108000	fimo	nucleotide_motif	420	425	31.1	-	.	Name=PF3D7_1222600_PF3D7_0108000-;Alias=;ID=PF3D7_1222600-7-PF3D7_0108000;pvalue=0.000781;sequence=GCATAC;
PF3D7_0108000	fimo	nucleotide_motif	95	100	30.3	+	.	Name=PF3D7_1222600_PF3D7_0108000+;Alias=;ID=PF3D7_1222600-8-PF3D7_0108000;pvalue=0.000938;sequence=AAGTAC;
PF3D7_0108000	fimo	nucleotide_motif	186	191	29.9	+	.	Name=PF3D7_1222600_PF3D7_0108000+;Alias=;ID=PF3D7_1222600-9-PF3D7_0108000;pvalue=0.00101;sequence=GGGGAG;
PF3D7_0108000	fimo	nucleotide_motif	97	102	28.7	-	.	Name=PF3D7_1222600_PF3D7_0108000-;Alias=;ID=PF3D7_1222600-10-PF3D7_0108000;pvalue=0.00135;sequence=TAGTAC;
PF3D7_0108000	fimo	nucleotide_motif	418	423	27.6	+	.	Name=PF3D7_1222600_PF3D7_0108000+;Alias=;ID=PF3D7_1222600-11-PF3D7_0108000;pvalue=0.00173;sequence=GTGTAT;
PF3D7_0108000	fimo	nucleotide_motif	445	450	27.6	+	.	Name=PF3D7_1222600_PF3D7_0108000+;Alias=;ID=PF3D7_1222600-12-PF3D7_0108000;pvalue=0.00173;sequence=GTATAC;
PF3D7_0108000	fimo	nucleotide_motif	445	450	27.6	-	.	Name=PF3D7_1222600_PF3D7_0108000-;Alias=;ID=PF3D7_1222600-13-PF3D7_0108000;pvalue=0.00173;sequence=GTATAC;
PF3D7_0108000	fimo	nucleotide_motif	358	363	27.2	-	.	Name=PF3D7_1222600_PF3D7_0108000-;Alias=;ID=PF3D7_1222600-14-PF3D7_0108000;pvalue=0.0019;sequence=GCGTCA;
PF3D7_0108000	fimo	nucleotide_motif	237	242	26.8	-	.	Name=PF3D7_1222600_PF3D7_0108000-;Alias=;ID=PF3D7_1222600-15-PF3D7_0108000;pvalue=0.0021;sequence=GGGTCA;
PF3D7_0108000	fimo	nucleotide_motif	183	188	25.4	-	.	Name=PF3D7_1222600_PF3D7_0108000-;Alias=;ID=PF3D7_1222600-16-PF3D7_0108000;pvalue=0.0029;sequence=CCCTCC;
PF3D7_0108000	fimo	nucleotide_motif	194	199	24.2	+	.	Name=PF3D7_1222600_PF3D7_0108000+;Alias=;ID=PF3D7_1222600-17-PF3D7_0108000;pvalue=0.00384;sequence=GAGGAA;
PF3D7_0108000	fimo	nucleotide_motif	375	380	23.3	+	.	Name=PF3D7_1222600_PF3D7_0108000+;Alias=;ID=PF3D7_1222600-18-PF3D7_0108000;pvalue=0.00468;sequence=ACATAC;
PF3D7_0108000	fimo	nucleotide_motif	379	384	23.3	+	.	Name=PF3D7_1222600_PF3D7_0108000+;Alias=;ID=PF3D7_1222600-19-PF3D7_0108000;pvalue=0.00468;sequence=ACATAC;
PF3D7_0108000	fimo	nucleotide_motif	383	388	23.3	+	.	Name=PF3D7_1222600_PF3D7_0108000+;Alias=;ID=PF3D7_1222600-20-PF3D7_0108000;pvalue=0.00468;sequence=ACATAC;
PF3D7_0108000	fimo	nucleotide_motif	449	454	23.3	+	.	Name=PF3D7_1222600_PF3D7_0108000+;Alias=;ID=PF3D7_1222600-21-PF3D7_0108000;pvalue=0.00468;sequence=ACATAC;
PF3D7_0108100	fimo	nucleotide_motif	188	193	44.7	+	.	Name=PF3D7_1222600_PF3D7_0108100+;Alias=;ID=PF3D7_1222600-1-PF3D7_0108100;pvalue=3.39e-05;sequence=GTGTAC;
PF3D7_0108100	fimo	nucleotide_motif	190	195	34.2	-	.	Name=PF3D7_1222600_PF3D7_0108100-;Alias=;ID=PF3D7_1222600-2-PF3D7_0108100;pvalue=0.000379;sequence=ATGTAC;
PF3D7_0108100	fimo	nucleotide_motif	691	696	34.2	-	.	Name=PF3D7_1222600_PF3D7_0108100-;Alias=;ID=PF3D7_1222600-3-PF3D7_0108100;pvalue=0.000379;sequence=ATGTAC;
PF3D7_0108100	fimo	nucleotide_motif	928	933	34.2	-	.	Name=PF3D7_1222600_PF3D7_0108100-;Alias=;ID=PF3D7_1222600-4-PF3D7_0108100;pvalue=0.000379;sequence=ATGTAC;
PF3D7_0108100	fimo	nucleotide_motif	689	694	34.2	+	.	Name=PF3D7_1222600_PF3D7_0108100+;Alias=;ID=PF3D7_1222600-5-PF3D7_0108100;pvalue=0.000379;sequence=ATGTAC;
PF3D7_0108100	fimo	nucleotide_motif	926	931	34.2	+	.	Name=PF3D7_1222600_PF3D7_0108100+;Alias=;ID=PF3D7_1222600-6-PF3D7_0108100;pvalue=0.000379;sequence=ATGTAC;
PF3D7_0108100	fimo	nucleotide_motif	750	755	31.8	-	.	Name=PF3D7_1222600_PF3D7_0108100-;Alias=;ID=PF3D7_1222600-7-PF3D7_0108100;pvalue=0.00066;sequence=TTGTAC;
PF3D7_0108100	fimo	nucleotide_motif	748	753	31.8	+	.	Name=PF3D7_1222600_PF3D7_0108100+;Alias=;ID=PF3D7_1222600-8-PF3D7_0108100;pvalue=0.00066;sequence=TTGTAC;
PF3D7_0108100	fimo	nucleotide_motif	397	402	31.1	+	.	Name=PF3D7_1222600_PF3D7_0108100+;Alias=;ID=PF3D7_1222600-9-PF3D7_0108100;pvalue=0.000781;sequence=GCATAC;
PF3D7_0108100	fimo	nucleotide_motif	722	727	30.3	-	.	Name=PF3D7_1222600_PF3D7_0108100-;Alias=;ID=PF3D7_1222600-10-PF3D7_0108100;pvalue=0.000938;sequence=AAGTAC;
PF3D7_0108100	fimo	nucleotide_motif	631	636	29.9	-	.	Name=PF3D7_1222600_PF3D7_0108100-;Alias=;ID=PF3D7_1222600-11-PF3D7_0108100;pvalue=0.00101;sequence=GGGGAG;
PF3D7_0108100	fimo	nucleotide_motif	720	725	28.7	+	.	Name=PF3D7_1222600_PF3D7_0108100+;Alias=;ID=PF3D7_1222600-12-PF3D7_0108100;pvalue=0.00135;sequence=TAGTAC;
PF3D7_0108100	fimo	nucleotide_motif	372	377	27.6	+	.	Name=PF3D7_1222600_PF3D7_0108100+;Alias=;ID=PF3D7_1222600-13-PF3D7_0108100;pvalue=0.00173;sequence=GTATAC;
PF3D7_0108100	fimo	nucleotide_motif	372	377	27.6	-	.	Name=PF3D7_1222600_PF3D7_0108100-;Alias=;ID=PF3D7_1222600-14-PF3D7_0108100;pvalue=0.00173;sequence=GTATAC;
PF3D7_0108100	fimo	nucleotide_motif	399	404	27.6	-	.	Name=PF3D7_1222600_PF3D7_0108100-;Alias=;ID=PF3D7_1222600-15-PF3D7_0108100;pvalue=0.00173;sequence=GTGTAT;
PF3D7_0108100	fimo	nucleotide_motif	459	464	27.2	+	.	Name=PF3D7_1222600_PF3D7_0108100+;Alias=;ID=PF3D7_1222600-16-PF3D7_0108100;pvalue=0.0019;sequence=GCGTCA;
PF3D7_0108100	fimo	nucleotide_motif	580	585	26.8	+	.	Name=PF3D7_1222600_PF3D7_0108100+;Alias=;ID=PF3D7_1222600-17-PF3D7_0108100;pvalue=0.0021;sequence=GGGTCA;
PF3D7_0108100	fimo	nucleotide_motif	993	998	26.1	-	.	Name=PF3D7_1222600_PF3D7_0108100-;Alias=;ID=PF3D7_1222600-18-PF3D7_0108100;pvalue=0.00242;sequence=GTGTAA;
PF3D7_0108100	fimo	nucleotide_motif	634	639	25.4	+	.	Name=PF3D7_1222600_PF3D7_0108100+;Alias=;ID=PF3D7_1222600-19-PF3D7_0108100;pvalue=0.0029;sequence=CCCTCC;
PF3D7_0108100	fimo	nucleotide_motif	623	628	24.2	-	.	Name=PF3D7_1222600_PF3D7_0108100-;Alias=;ID=PF3D7_1222600-20-PF3D7_0108100;pvalue=0.00384;sequence=GAGGAA;
PF3D7_0108100	fimo	nucleotide_motif	368	373	23.3	-	.	Name=PF3D7_1222600_PF3D7_0108100-;Alias=;ID=PF3D7_1222600-21-PF3D7_0108100;pvalue=0.00468;sequence=ACATAC;
PF3D7_0108100	fimo	nucleotide_motif	434	439	23.3	-	.	Name=PF3D7_1222600_PF3D7_0108100-;Alias=;ID=PF3D7_1222600-22-PF3D7_0108100;pvalue=0.00468;sequence=ACATAC;
PF3D7_0108100	fimo	nucleotide_motif	438	443	23.3	-	.	Name=PF3D7_1222600_PF3D7_0108100-;Alias=;ID=PF3D7_1222600-23-PF3D7_0108100;pvalue=0.00468;sequence=ACATAC;
PF3D7_0108100	fimo	nucleotide_motif	442	447	23.3	-	.	Name=PF3D7_1222600_PF3D7_0108100-;Alias=;ID=PF3D7_1222600-24-PF3D7_0108100;pvalue=0.00468;sequence=ACATAC;
PF3D7_0108300	fimo	nucleotide_motif	793	798	34.2	-	.	Name=PF3D7_1222600_PF3D7_0108300-;Alias=;ID=PF3D7_1222600-1-PF3D7_0108300;pvalue=0.000379;sequence=ATGTAC;
PF3D7_0108300	fimo	nucleotide_motif	791	796	34.2	+	.	Name=PF3D7_1222600_PF3D7_0108300+;Alias=;ID=PF3D7_1222600-2-PF3D7_0108300;pvalue=0.000379;sequence=ATGTAC;
PF3D7_0108300	fimo	nucleotide_motif	80	85	34.2	+	.	Name=PF3D7_1222600_PF3D7_0108300+;Alias=;ID=PF3D7_1222600-3-PF3D7_0108300;pvalue=0.000381;sequence=AGGGCC;
PF3D7_0108300	fimo	nucleotide_motif	82	87	33.4	-	.	Name=PF3D7_1222600_PF3D7_0108300-;Alias=;ID=PF3D7_1222600-4-PF3D7_0108300;pvalue=0.000457;sequence=ATGGCC;
PF3D7_0108300	fimo	nucleotide_motif	514	519	25.9	+	.	Name=PF3D7_1222600_PF3D7_0108300+;Alias=;ID=PF3D7_1222600-5-PF3D7_0108300;pvalue=0.00254;sequence=GTGGAA;
PF3D7_0108300	fimo	nucleotide_motif	567	572	25.9	-	.	Name=PF3D7_1222600_PF3D7_0108300-;Alias=;ID=PF3D7_1222600-6-PF3D7_0108300;pvalue=0.00254;sequence=GTGGAA;
PF3D7_0108300	fimo	nucleotide_motif	589	594	25.4	+	.	Name=PF3D7_1222600_PF3D7_0108300+;Alias=;ID=PF3D7_1222600-7-PF3D7_0108300;pvalue=0.0029;sequence=GAGTAT;
PF3D7_0108300	fimo	nucleotide_motif	102	107	25.2	+	.	Name=PF3D7_1222600_PF3D7_0108300+;Alias=;ID=PF3D7_1222600-8-PF3D7_0108300;pvalue=0.00302;sequence=GAGGAT;
PF3D7_0108300	fimo	nucleotide_motif	81	86	25.1	-	.	Name=PF3D7_1222600_PF3D7_0108300-;Alias=;ID=PF3D7_1222600-9-PF3D7_0108300;pvalue=0.0031;sequence=TGGCCC;
PF3D7_0108300	fimo	nucleotide_motif	79	84	24	+	.	Name=PF3D7_1222600_PF3D7_0108300+;Alias=;ID=PF3D7_1222600-10-PF3D7_0108300;pvalue=0.00397;sequence=AAGGGC;
PF3D7_0108300	fimo	nucleotide_motif	15	20	23.6	+	.	Name=PF3D7_1222600_PF3D7_0108300+;Alias=;ID=PF3D7_1222600-11-PF3D7_0108300;pvalue=0.00432;sequence=CTGTAT;
PF3D7_0108400	fimo	nucleotide_motif	749	754	36.8	+	.	Name=PF3D7_1222600_PF3D7_0108400+;Alias=;ID=PF3D7_1222600-1-PF3D7_0108400;pvalue=0.000208;sequence=AGGTAC;
PF3D7_0108400	fimo	nucleotide_motif	579	584	34.2	-	.	Name=PF3D7_1222600_PF3D7_0108400-;Alias=;ID=PF3D7_1222600-2-PF3D7_0108400;pvalue=0.000379;sequence=ATGTAC;
PF3D7_0108400	fimo	nucleotide_motif	577	582	34.2	+	.	Name=PF3D7_1222600_PF3D7_0108400+;Alias=;ID=PF3D7_1222600-3-PF3D7_0108400;pvalue=0.000379;sequence=ATGTAC;
PF3D7_0108400	fimo	nucleotide_motif	885	890	33.7	-	.	Name=PF3D7_1222600_PF3D7_0108400-;Alias=;ID=PF3D7_1222600-4-PF3D7_0108400;pvalue=0.000429;sequence=ATGGAC;
PF3D7_0108400	fimo	nucleotide_motif	883	888	33	+	.	Name=PF3D7_1222600_PF3D7_0108400+;Alias=;ID=PF3D7_1222600-5-PF3D7_0108400;pvalue=0.000504;sequence=TGGTCC;
PF3D7_0108400	fimo	nucleotide_motif	123	128	31.1	+	.	Name=PF3D7_1222600_PF3D7_0108400+;Alias=;ID=PF3D7_1222600-6-PF3D7_0108400;pvalue=0.000781;sequence=GCATAC;
PF3D7_0108400	fimo	nucleotide_motif	751	756	30.3	-	.	Name=PF3D7_1222600_PF3D7_0108400-;Alias=;ID=PF3D7_1222600-7-PF3D7_0108400;pvalue=0.000938;sequence=AAGTAC;
PF3D7_0108400	fimo	nucleotide_motif	428	433	29.2	-	.	Name=PF3D7_1222600_PF3D7_0108400-;Alias=;ID=PF3D7_1222600-8-PF3D7_0108400;pvalue=0.00119;sequence=GGGTAT;
PF3D7_0108400	fimo	nucleotide_motif	471	476	29.2	-	.	Name=PF3D7_1222600_PF3D7_0108400-;Alias=;ID=PF3D7_1222600-9-PF3D7_0108400;pvalue=0.00119;sequence=GGGTAT;
PF3D7_0108400	fimo	nucleotide_motif	791	796	26.9	+	.	Name=PF3D7_1222600_PF3D7_0108400+;Alias=;ID=PF3D7_1222600-10-PF3D7_0108400;pvalue=0.00203;sequence=GAGGAG;
PF3D7_0108400	fimo	nucleotide_motif	794	799	26.8	+	.	Name=PF3D7_1222600_PF3D7_0108400+;Alias=;ID=PF3D7_1222600-11-PF3D7_0108400;pvalue=0.00208;sequence=GAGTTC;
PF3D7_0108400	fimo	nucleotide_motif	213	218	26.1	-	.	Name=PF3D7_1222600_PF3D7_0108400-;Alias=;ID=PF3D7_1222600-12-PF3D7_0108400;pvalue=0.00242;sequence=GTTTAC;
PF3D7_0108400	fimo	nucleotide_motif	10	15	25.4	-	.	Name=PF3D7_1222600_PF3D7_0108400-;Alias=;ID=PF3D7_1222600-13-PF3D7_0108400;pvalue=0.0029;sequence=GAATAC;
PF3D7_0108400	fimo	nucleotide_motif	8	13	23.6	+	.	Name=PF3D7_1222600_PF3D7_0108400+;Alias=;ID=PF3D7_1222600-14-PF3D7_0108400;pvalue=0.00432;sequence=CTGTAT;
PF3D7_0108500	fimo	nucleotide_motif	833	838	25.9	-	.	Name=PF3D7_1222600_PF3D7_0108500-;Alias=;ID=PF3D7_1222600-1-PF3D7_0108500;pvalue=0.00254;sequence=GTTGAC;
PF3D7_0108500	fimo	nucleotide_motif	679	684	24.9	+	.	Name=PF3D7_1222600_PF3D7_0108500+;Alias=;ID=PF3D7_1222600-2-PF3D7_0108500;pvalue=0.00324;sequence=CTGTAG;
PF3D7_0108500	fimo	nucleotide_motif	881	886	23.6	+	.	Name=PF3D7_1222600_PF3D7_0108500+;Alias=;ID=PF3D7_1222600-3-PF3D7_0108500;pvalue=0.00432;sequence=CTGTAT;
PF3D7_0108500	fimo	nucleotide_motif	149	154	23.3	+	.	Name=PF3D7_1222600_PF3D7_0108500+;Alias=;ID=PF3D7_1222600-4-PF3D7_0108500;pvalue=0.00468;sequence=ACATAC;
PF3D7_0108600	fimo	nucleotide_motif	120	125	29.7	+	.	Name=PF3D7_1222600_PF3D7_0108600+;Alias=;ID=PF3D7_1222600-1-PF3D7_0108600;pvalue=0.00107;sequence=GTGTAG;
PF3D7_0108600	fimo	nucleotide_motif	270	275	29.7	+	.	Name=PF3D7_1222600_PF3D7_0108600+;Alias=;ID=PF3D7_1222600-2-PF3D7_0108600;pvalue=0.00107;sequence=GGGAAC;
PF3D7_0108600	fimo	nucleotide_motif	102	107	29.4	-	.	Name=PF3D7_1222600_PF3D7_0108600-;Alias=;ID=PF3D7_1222600-3-PF3D7_0108600;pvalue=0.00114;sequence=GTGGCG;
PF3D7_0108600	fimo	nucleotide_motif	540	545	29.2	-	.	Name=PF3D7_1222600_PF3D7_0108600-;Alias=;ID=PF3D7_1222600-4-PF3D7_0108600;pvalue=0.00119;sequence=GGGTAT;
PF3D7_0108600	fimo	nucleotide_motif	639	644	29.2	+	.	Name=PF3D7_1222600_PF3D7_0108600+;Alias=;ID=PF3D7_1222600-5-PF3D7_0108600;pvalue=0.00119;sequence=GGGTAT;
PF3D7_0108600	fimo	nucleotide_motif	86	91	28.6	+	.	Name=PF3D7_1222600_PF3D7_0108600+;Alias=;ID=PF3D7_1222600-6-PF3D7_0108600;pvalue=0.00137;sequence=GGGTCT;
PF3D7_0108600	fimo	nucleotide_motif	187	192	27.6	-	.	Name=PF3D7_1222600_PF3D7_0108600-;Alias=;ID=PF3D7_1222600-7-PF3D7_0108600;pvalue=0.00173;sequence=GTGTAT;
PF3D7_0108600	fimo	nucleotide_motif	334	339	27.6	+	.	Name=PF3D7_1222600_PF3D7_0108600+;Alias=;ID=PF3D7_1222600-8-PF3D7_0108600;pvalue=0.00173;sequence=GTATAC;
PF3D7_0108600	fimo	nucleotide_motif	334	339	27.6	-	.	Name=PF3D7_1222600_PF3D7_0108600-;Alias=;ID=PF3D7_1222600-9-PF3D7_0108600;pvalue=0.00173;sequence=GTATAC;
PF3D7_0108600	fimo	nucleotide_motif	561	566	27.6	+	.	Name=PF3D7_1222600_PF3D7_0108600+;Alias=;ID=PF3D7_1222600-10-PF3D7_0108600;pvalue=0.00173;sequence=GTATAC;
PF3D7_0108600	fimo	nucleotide_motif	561	566	27.6	-	.	Name=PF3D7_1222600_PF3D7_0108600-;Alias=;ID=PF3D7_1222600-11-PF3D7_0108600;pvalue=0.00173;sequence=GTATAC;
PF3D7_0108600	fimo	nucleotide_motif	580	585	27.6	+	.	Name=PF3D7_1222600_PF3D7_0108600+;Alias=;ID=PF3D7_1222600-12-PF3D7_0108600;pvalue=0.00173;sequence=GTGTAT;
PF3D7_0108600	fimo	nucleotide_motif	808	813	27.6	+	.	Name=PF3D7_1222600_PF3D7_0108600+;Alias=;ID=PF3D7_1222600-13-PF3D7_0108600;pvalue=0.00173;sequence=GTGTAT;
PF3D7_0108600	fimo	nucleotide_motif	125	130	26.8	+	.	Name=PF3D7_1222600_PF3D7_0108600+;Alias=;ID=PF3D7_1222600-14-PF3D7_0108600;pvalue=0.00208;sequence=GAGAAC;
PF3D7_0108600	fimo	nucleotide_motif	127	132	26.8	-	.	Name=PF3D7_1222600_PF3D7_0108600-;Alias=;ID=PF3D7_1222600-15-PF3D7_0108600;pvalue=0.00208;sequence=GAGTTC;
PF3D7_0108600	fimo	nucleotide_motif	156	161	26.8	-	.	Name=PF3D7_1222600_PF3D7_0108600-;Alias=;ID=PF3D7_1222600-16-PF3D7_0108600;pvalue=0.0021;sequence=GGGTCA;
PF3D7_0108600	fimo	nucleotide_motif	83	88	26.1	-	.	Name=PF3D7_1222600_PF3D7_0108600-;Alias=;ID=PF3D7_1222600-17-PF3D7_0108600;pvalue=0.00244;sequence=CCCTAC;
PF3D7_0108600	fimo	nucleotide_motif	386	391	25.9	+	.	Name=PF3D7_1222600_PF3D7_0108600+;Alias=;ID=PF3D7_1222600-18-PF3D7_0108600;pvalue=0.00254;sequence=GTTGAC;
PF3D7_0108600	fimo	nucleotide_motif	388	393	25.9	-	.	Name=PF3D7_1222600_PF3D7_0108600-;Alias=;ID=PF3D7_1222600-19-PF3D7_0108600;pvalue=0.00254;sequence=GTGTCA;
PF3D7_0108600	fimo	nucleotide_motif	327	332	25.4	+	.	Name=PF3D7_1222600_PF3D7_0108600+;Alias=;ID=PF3D7_1222600-20-PF3D7_0108600;pvalue=0.0029;sequence=GAATAC;
PF3D7_0108600	fimo	nucleotide_motif	122	127	24.9	-	.	Name=PF3D7_1222600_PF3D7_0108600-;Alias=;ID=PF3D7_1222600-21-PF3D7_0108600;pvalue=0.00324;sequence=CTCTAC;
PF3D7_0108600	fimo	nucleotide_motif	130	135	24.4	-	.	Name=PF3D7_1222600_PF3D7_0108600-;Alias=;ID=PF3D7_1222600-22-PF3D7_0108600;pvalue=0.00362;sequence=CTGGAG;
PF3D7_0108600	fimo	nucleotide_motif	99	104	24.3	-	.	Name=PF3D7_1222600_PF3D7_0108600-;Alias=;ID=PF3D7_1222600-23-PF3D7_0108600;pvalue=0.00374;sequence=GCGCAT;
PF3D7_0108600	fimo	nucleotide_motif	104	109	24.1	-	.	Name=PF3D7_1222600_PF3D7_0108600-;Alias=;ID=PF3D7_1222600-24-PF3D7_0108600;pvalue=0.0039;sequence=GGGTGG;
PF3D7_0108600	fimo	nucleotide_motif	155	160	24.1	+	.	Name=PF3D7_1222600_PF3D7_0108600+;Alias=;ID=PF3D7_1222600-25-PF3D7_0108600;pvalue=0.0039;sequence=CTGACC;
PF3D7_0108600	fimo	nucleotide_motif	329	334	23.6	-	.	Name=PF3D7_1222600_PF3D7_0108600-;Alias=;ID=PF3D7_1222600-26-PF3D7_0108600;pvalue=0.00432;sequence=CTGTAT;
PF3D7_0108600	fimo	nucleotide_motif	582	587	23.3	-	.	Name=PF3D7_1222600_PF3D7_0108600-;Alias=;ID=PF3D7_1222600-27-PF3D7_0108600;pvalue=0.00468;sequence=ACATAC;
PF3D7_0108700	fimo	nucleotide_motif	665	670	34.2	+	.	Name=PF3D7_1222600_PF3D7_0108700+;Alias=;ID=PF3D7_1222600-1-PF3D7_0108700;pvalue=0.000379;sequence=ATGTAC;
PF3D7_0108700	fimo	nucleotide_motif	667	672	31.8	-	.	Name=PF3D7_1222600_PF3D7_0108700-;Alias=;ID=PF3D7_1222600-2-PF3D7_0108700;pvalue=0.00066;sequence=TTGTAC;
PF3D7_0108700	fimo	nucleotide_motif	647	652	31.8	+	.	Name=PF3D7_1222600_PF3D7_0108700+;Alias=;ID=PF3D7_1222600-3-PF3D7_0108700;pvalue=0.00066;sequence=TTGTAC;
PF3D7_0108700	fimo	nucleotide_motif	649	654	30.3	-	.	Name=PF3D7_1222600_PF3D7_0108700-;Alias=;ID=PF3D7_1222600-4-PF3D7_0108700;pvalue=0.000938;sequence=AAGTAC;
PF3D7_0108700	fimo	nucleotide_motif	419	424	29.2	-	.	Name=PF3D7_1222600_PF3D7_0108700-;Alias=;ID=PF3D7_1222600-5-PF3D7_0108700;pvalue=0.00119;sequence=GGATAC;
PF3D7_0108700	fimo	nucleotide_motif	240	245	27.6	+	.	Name=PF3D7_1222600_PF3D7_0108700+;Alias=;ID=PF3D7_1222600-6-PF3D7_0108700;pvalue=0.00173;sequence=GTGTAT;
PF3D7_0108700	fimo	nucleotide_motif	419	424	27.3	+	.	Name=PF3D7_1222600_PF3D7_0108700+;Alias=;ID=PF3D7_1222600-7-PF3D7_0108700;pvalue=0.00188;sequence=GTATCC;
PF3D7_0108700	fimo	nucleotide_motif	568	573	27.3	+	.	Name=PF3D7_1222600_PF3D7_0108700+;Alias=;ID=PF3D7_1222600-8-PF3D7_0108700;pvalue=0.00188;sequence=GTGGAT;
PF3D7_0108700	fimo	nucleotide_motif	584	589	26.9	-	.	Name=PF3D7_1222600_PF3D7_0108700-;Alias=;ID=PF3D7_1222600-9-PF3D7_0108700;pvalue=0.00202;sequence=GGGTAA;
PF3D7_0108700	fimo	nucleotide_motif	833	838	25.1	+	.	Name=PF3D7_1222600_PF3D7_0108700+;Alias=;ID=PF3D7_1222600-10-PF3D7_0108700;pvalue=0.0031;sequence=CCATAC;
PF3D7_0108700	fimo	nucleotide_motif	825	830	25	+	.	Name=PF3D7_1222600_PF3D7_0108700+;Alias=;ID=PF3D7_1222600-11-PF3D7_0108700;pvalue=0.00317;sequence=CCATCC;
PF3D7_0108700	fimo	nucleotide_motif	829	834	25	+	.	Name=PF3D7_1222600_PF3D7_0108700+;Alias=;ID=PF3D7_1222600-12-PF3D7_0108700;pvalue=0.00317;sequence=CCATCC;
PF3D7_0108700	fimo	nucleotide_motif	309	314	24.2	-	.	Name=PF3D7_1222600_PF3D7_0108700-;Alias=;ID=PF3D7_1222600-13-PF3D7_0108700;pvalue=0.00384;sequence=GAGGAA;
PF3D7_0108800	fimo	nucleotide_motif	852	857	34.2	+	.	Name=PF3D7_1222600_PF3D7_0108800+;Alias=;ID=PF3D7_1222600-1-PF3D7_0108800;pvalue=0.000379;sequence=ATGTAC;
PF3D7_0108800	fimo	nucleotide_motif	854	859	30.3	-	.	Name=PF3D7_1222600_PF3D7_0108800-;Alias=;ID=PF3D7_1222600-2-PF3D7_0108800;pvalue=0.000938;sequence=AAGTAC;
PF3D7_0108800	fimo	nucleotide_motif	134	139	27.6	-	.	Name=PF3D7_1222600_PF3D7_0108800-;Alias=;ID=PF3D7_1222600-3-PF3D7_0108800;pvalue=0.00173;sequence=GTGTAT;
PF3D7_0108800	fimo	nucleotide_motif	605	610	27.6	+	.	Name=PF3D7_1222600_PF3D7_0108800+;Alias=;ID=PF3D7_1222600-4-PF3D7_0108800;pvalue=0.00173;sequence=GTGTAT;
PF3D7_0108800	fimo	nucleotide_motif	635	640	27.3	+	.	Name=PF3D7_1222600_PF3D7_0108800+;Alias=;ID=PF3D7_1222600-5-PF3D7_0108800;pvalue=0.00188;sequence=GTGGAT;
PF3D7_0108800	fimo	nucleotide_motif	467	472	27.2	-	.	Name=PF3D7_1222600_PF3D7_0108800-;Alias=;ID=PF3D7_1222600-6-PF3D7_0108800;pvalue=0.0019;sequence=CTGCAC;
PF3D7_0108800	fimo	nucleotide_motif	900	905	26.9	-	.	Name=PF3D7_1222600_PF3D7_0108800-;Alias=;ID=PF3D7_1222600-7-PF3D7_0108800;pvalue=0.00202;sequence=GGGTAA;
PF3D7_0108800	fimo	nucleotide_motif	761	766	26.1	+	.	Name=PF3D7_1222600_PF3D7_0108800+;Alias=;ID=PF3D7_1222600-8-PF3D7_0108800;pvalue=0.00242;sequence=GTTTAC;
PF3D7_0108800	fimo	nucleotide_motif	481	486	25.9	+	.	Name=PF3D7_1222600_PF3D7_0108800+;Alias=;ID=PF3D7_1222600-9-PF3D7_0108800;pvalue=0.00254;sequence=GTGTCA;
PF3D7_0108800	fimo	nucleotide_motif	465	470	25.9	+	.	Name=PF3D7_1222600_PF3D7_0108800+;Alias=;ID=PF3D7_1222600-10-PF3D7_0108800;pvalue=0.00259;sequence=ATGTGC;
PF3D7_0108800	fimo	nucleotide_motif	65	70	24.2	+	.	Name=PF3D7_1222600_PF3D7_0108800+;Alias=;ID=PF3D7_1222600-11-PF3D7_0108800;pvalue=0.00384;sequence=GAGGAA;
PF3D7_0108800	fimo	nucleotide_motif	467	472	24	+	.	Name=PF3D7_1222600_PF3D7_0108800+;Alias=;ID=PF3D7_1222600-12-PF3D7_0108800;pvalue=0.00399;sequence=GTGCAG;
PF3D7_0108800	fimo	nucleotide_motif	633	638	24	+	.	Name=PF3D7_1222600_PF3D7_0108800+;Alias=;ID=PF3D7_1222600-13-PF3D7_0108800;pvalue=0.00399;sequence=GTGTGG;
PF3D7_0108800	fimo	nucleotide_motif	627	632	23.3	-	.	Name=PF3D7_1222600_PF3D7_0108800-;Alias=;ID=PF3D7_1222600-14-PF3D7_0108800;pvalue=0.00468;sequence=ACATAC;
PF3D7_0109000	fimo	nucleotide_motif	528	533	38	-	.	Name=PF3D7_1222600_PF3D7_0109000-;Alias=;ID=PF3D7_1222600-1-PF3D7_0109000;pvalue=0.000158;sequence=GTGTGC;
PF3D7_0109000	fimo	nucleotide_motif	534	539	38	-	.	Name=PF3D7_1222600_PF3D7_0109000-;Alias=;ID=PF3D7_1222600-2-PF3D7_0109000;pvalue=0.000158;sequence=GTGTGC;
PF3D7_0109000	fimo	nucleotide_motif	817	822	34.2	-	.	Name=PF3D7_1222600_PF3D7_0109000-;Alias=;ID=PF3D7_1222600-3-PF3D7_0109000;pvalue=0.000379;sequence=ATGTAC;
PF3D7_0109000	fimo	nucleotide_motif	815	820	34.2	+	.	Name=PF3D7_1222600_PF3D7_0109000+;Alias=;ID=PF3D7_1222600-4-PF3D7_0109000;pvalue=0.000379;sequence=ATGTAC;
PF3D7_0109000	fimo	nucleotide_motif	553	558	31.1	+	.	Name=PF3D7_1222600_PF3D7_0109000+;Alias=;ID=PF3D7_1222600-5-PF3D7_0109000;pvalue=0.000781;sequence=GCATAC;
PF3D7_0109000	fimo	nucleotide_motif	490	495	27.6	-	.	Name=PF3D7_1222600_PF3D7_0109000-;Alias=;ID=PF3D7_1222600-6-PF3D7_0109000;pvalue=0.00173;sequence=GTGTAT;
PF3D7_0109000	fimo	nucleotide_motif	827	832	27.6	-	.	Name=PF3D7_1222600_PF3D7_0109000-;Alias=;ID=PF3D7_1222600-7-PF3D7_0109000;pvalue=0.00173;sequence=GTGTAT;
PF3D7_0109000	fimo	nucleotide_motif	868	873	27.6	-	.	Name=PF3D7_1222600_PF3D7_0109000-;Alias=;ID=PF3D7_1222600-8-PF3D7_0109000;pvalue=0.00173;sequence=GTGTAT;
PF3D7_0109000	fimo	nucleotide_motif	91	96	27.5	+	.	Name=PF3D7_1222600_PF3D7_0109000+;Alias=;ID=PF3D7_1222600-9-PF3D7_0109000;pvalue=0.00178;sequence=GCTTAC;
PF3D7_0109000	fimo	nucleotide_motif	532	537	27.2	+	.	Name=PF3D7_1222600_PF3D7_0109000+;Alias=;ID=PF3D7_1222600-10-PF3D7_0109000;pvalue=0.00191;sequence=ACGCAC;
PF3D7_0109000	fimo	nucleotide_motif	54	59	26.1	+	.	Name=PF3D7_1222600_PF3D7_0109000+;Alias=;ID=PF3D7_1222600-11-PF3D7_0109000;pvalue=0.00242;sequence=GTGTAA;
PF3D7_0109000	fimo	nucleotide_motif	526	531	25.9	+	.	Name=PF3D7_1222600_PF3D7_0109000+;Alias=;ID=PF3D7_1222600-12-PF3D7_0109000;pvalue=0.00259;sequence=ATGCAC;
PF3D7_0109000	fimo	nucleotide_motif	331	336	25.2	-	.	Name=PF3D7_1222600_PF3D7_0109000-;Alias=;ID=PF3D7_1222600-13-PF3D7_0109000;pvalue=0.00302;sequence=GAAGAC;
PF3D7_0109000	fimo	nucleotide_motif	528	533	24.3	+	.	Name=PF3D7_1222600_PF3D7_0109000+;Alias=;ID=PF3D7_1222600-14-PF3D7_0109000;pvalue=0.00374;sequence=GCACAC;
PF3D7_0109000	fimo	nucleotide_motif	534	539	24.3	+	.	Name=PF3D7_1222600_PF3D7_0109000+;Alias=;ID=PF3D7_1222600-15-PF3D7_0109000;pvalue=0.00374;sequence=GCACAC;
PF3D7_0109000	fimo	nucleotide_motif	530	535	24.3	-	.	Name=PF3D7_1222600_PF3D7_0109000-;Alias=;ID=PF3D7_1222600-16-PF3D7_0109000;pvalue=0.00374;sequence=GCGTGT;
PF3D7_0109000	fimo	nucleotide_motif	549	554	24.3	+	.	Name=PF3D7_1222600_PF3D7_0109000+;Alias=;ID=PF3D7_1222600-17-PF3D7_0109000;pvalue=0.00374;sequence=GCATGC;
PF3D7_0109000	fimo	nucleotide_motif	549	554	24.3	-	.	Name=PF3D7_1222600_PF3D7_0109000-;Alias=;ID=PF3D7_1222600-18-PF3D7_0109000;pvalue=0.00374;sequence=GCATGC;
PF3D7_0109000	fimo	nucleotide_motif	872	877	24.3	-	.	Name=PF3D7_1222600_PF3D7_0109000-;Alias=;ID=PF3D7_1222600-19-PF3D7_0109000;pvalue=0.00374;sequence=GCGTGT;
PF3D7_0109000	fimo	nucleotide_motif	656	661	23.6	+	.	Name=PF3D7_1222600_PF3D7_0109000+;Alias=;ID=PF3D7_1222600-20-PF3D7_0109000;pvalue=0.00432;sequence=CTGTAT;
PF3D7_0109000	fimo	nucleotide_motif	729	734	23.3	+	.	Name=PF3D7_1222600_PF3D7_0109000+;Alias=;ID=PF3D7_1222600-21-PF3D7_0109000;pvalue=0.00468;sequence=ACGTAT;
PF3D7_0109000	fimo	nucleotide_motif	727	732	23.3	-	.	Name=PF3D7_1222600_PF3D7_0109000-;Alias=;ID=PF3D7_1222600-22-PF3D7_0109000;pvalue=0.00468;sequence=ACGTAT;
PF3D7_0109100	fimo	nucleotide_motif	106	111	44.7	+	.	Name=PF3D7_1222600_PF3D7_0109100+;Alias=;ID=PF3D7_1222600-1-PF3D7_0109100;pvalue=3.39e-05;sequence=GTGTAC;
PF3D7_0109100	fimo	nucleotide_motif	364	369	39.6	-	.	Name=PF3D7_1222600_PF3D7_0109100-;Alias=;ID=PF3D7_1222600-2-PF3D7_0109100;pvalue=0.000109;sequence=CTGTAC;
PF3D7_0109100	fimo	nucleotide_motif	108	113	36.8	-	.	Name=PF3D7_1222600_PF3D7_0109100-;Alias=;ID=PF3D7_1222600-3-PF3D7_0109100;pvalue=0.000208;sequence=AGGTAC;
PF3D7_0109100	fimo	nucleotide_motif	190	195	34.2	+	.	Name=PF3D7_1222600_PF3D7_0109100+;Alias=;ID=PF3D7_1222600-4-PF3D7_0109100;pvalue=0.000379;sequence=ATGTAC;
PF3D7_0109100	fimo	nucleotide_motif	362	367	34.2	+	.	Name=PF3D7_1222600_PF3D7_0109100+;Alias=;ID=PF3D7_1222600-5-PF3D7_0109100;pvalue=0.000379;sequence=ATGTAC;
PF3D7_0109100	fimo	nucleotide_motif	44	49	33.4	+	.	Name=PF3D7_1222600_PF3D7_0109100+;Alias=;ID=PF3D7_1222600-6-PF3D7_0109100;pvalue=0.000453;sequence=CAGTAC;
PF3D7_0109100	fimo	nucleotide_motif	367	372	33.4	+	.	Name=PF3D7_1222600_PF3D7_0109100+;Alias=;ID=PF3D7_1222600-7-PF3D7_0109100;pvalue=0.000453;sequence=CAGTAC;
PF3D7_0109100	fimo	nucleotide_motif	192	197	33.1	-	.	Name=PF3D7_1222600_PF3D7_0109100-;Alias=;ID=PF3D7_1222600-8-PF3D7_0109100;pvalue=0.000488;sequence=TGGTAC;
PF3D7_0109100	fimo	nucleotide_motif	819	824	30.2	+	.	Name=PF3D7_1222600_PF3D7_0109100+;Alias=;ID=PF3D7_1222600-9-PF3D7_0109100;pvalue=0.00096;sequence=GCATCC;
PF3D7_0109100	fimo	nucleotide_motif	560	565	29.7	+	.	Name=PF3D7_1222600_PF3D7_0109100+;Alias=;ID=PF3D7_1222600-10-PF3D7_0109100;pvalue=0.00107;sequence=GTCTAC;
PF3D7_0109100	fimo	nucleotide_motif	520	525	29.4	-	.	Name=PF3D7_1222600_PF3D7_0109100-;Alias=;ID=PF3D7_1222600-11-PF3D7_0109100;pvalue=0.00114;sequence=GTGAAC;
PF3D7_0109100	fimo	nucleotide_motif	804	809	29.2	+	.	Name=PF3D7_1222600_PF3D7_0109100+;Alias=;ID=PF3D7_1222600-12-PF3D7_0109100;pvalue=0.00119;sequence=GGGTAT;
PF3D7_0109100	fimo	nucleotide_motif	46	51	28.7	-	.	Name=PF3D7_1222600_PF3D7_0109100-;Alias=;ID=PF3D7_1222600-13-PF3D7_0109100;pvalue=0.00135;sequence=TAGTAC;
PF3D7_0109100	fimo	nucleotide_motif	369	374	28.7	-	.	Name=PF3D7_1222600_PF3D7_0109100-;Alias=;ID=PF3D7_1222600-14-PF3D7_0109100;pvalue=0.00135;sequence=TAGTAC;
PF3D7_0109100	fimo	nucleotide_motif	684	689	27.6	+	.	Name=PF3D7_1222600_PF3D7_0109100+;Alias=;ID=PF3D7_1222600-15-PF3D7_0109100;pvalue=0.00173;sequence=GTGTAT;
PF3D7_0109100	fimo	nucleotide_motif	806	811	27.6	+	.	Name=PF3D7_1222600_PF3D7_0109100+;Alias=;ID=PF3D7_1222600-16-PF3D7_0109100;pvalue=0.00173;sequence=GTATAC;
PF3D7_0109100	fimo	nucleotide_motif	806	811	27.6	-	.	Name=PF3D7_1222600_PF3D7_0109100-;Alias=;ID=PF3D7_1222600-17-PF3D7_0109100;pvalue=0.00173;sequence=GTATAC;
PF3D7_0109100	fimo	nucleotide_motif	916	921	27.6	-	.	Name=PF3D7_1222600_PF3D7_0109100-;Alias=;ID=PF3D7_1222600-18-PF3D7_0109100;pvalue=0.00173;sequence=GTGTAT;
PF3D7_0109100	fimo	nucleotide_motif	445	450	27.3	-	.	Name=PF3D7_1222600_PF3D7_0109100-;Alias=;ID=PF3D7_1222600-19-PF3D7_0109100;pvalue=0.00188;sequence=GTGTCT;
PF3D7_0109100	fimo	nucleotide_motif	560	565	27.3	-	.	Name=PF3D7_1222600_PF3D7_0109100-;Alias=;ID=PF3D7_1222600-20-PF3D7_0109100;pvalue=0.00188;sequence=GTAGAC;
PF3D7_0109100	fimo	nucleotide_motif	3	8	26.9	-	.	Name=PF3D7_1222600_PF3D7_0109100-;Alias=;ID=PF3D7_1222600-21-PF3D7_0109100;pvalue=0.00202;sequence=GGTTAC;
PF3D7_0109100	fimo	nucleotide_motif	163	168	26.1	-	.	Name=PF3D7_1222600_PF3D7_0109100-;Alias=;ID=PF3D7_1222600-22-PF3D7_0109100;pvalue=0.00242;sequence=GTGTAA;
PF3D7_0109100	fimo	nucleotide_motif	110	115	24.8	+	.	Name=PF3D7_1222600_PF3D7_0109100+;Alias=;ID=PF3D7_1222600-23-PF3D7_0109100;pvalue=0.00328;sequence=ACCTAC;
PF3D7_0109100	fimo	nucleotide_motif	409	414	24.4	+	.	Name=PF3D7_1222600_PF3D7_0109100+;Alias=;ID=PF3D7_1222600-24-PF3D7_0109100;pvalue=0.0036;sequence=GAGTAA;
PF3D7_0109100	fimo	nucleotide_motif	167	172	23.3	+	.	Name=PF3D7_1222600_PF3D7_0109100+;Alias=;ID=PF3D7_1222600-25-PF3D7_0109100;pvalue=0.00468;sequence=ACGTAT;
PF3D7_0109100	fimo	nucleotide_motif	822	827	23.3	+	.	Name=PF3D7_1222600_PF3D7_0109100+;Alias=;ID=PF3D7_1222600-26-PF3D7_0109100;pvalue=0.00473;sequence=TCCTAC;
PF3D7_0109100	fimo	nucleotide_motif	176	181	23.2	+	.	Name=PF3D7_1222600_PF3D7_0109100+;Alias=;ID=PF3D7_1222600-27-PF3D7_0109100;pvalue=0.00478;sequence=AGCTAC;
PF3D7_0109100	fimo	nucleotide_motif	178	183	23.2	-	.	Name=PF3D7_1222600_PF3D7_0109100-;Alias=;ID=PF3D7_1222600-28-PF3D7_0109100;pvalue=0.00478;sequence=AGGTAG;
PF3D7_0109200	fimo	nucleotide_motif	888	893	31.4	+	.	Name=PF3D7_1222600_PF3D7_0109200+;Alias=;ID=PF3D7_1222600-1-PF3D7_0109200;pvalue=0.000729;sequence=GAGCCC;
PF3D7_0109200	fimo	nucleotide_motif	949	954	31.1	-	.	Name=PF3D7_1222600_PF3D7_0109200-;Alias=;ID=PF3D7_1222600-2-PF3D7_0109200;pvalue=0.000781;sequence=GCATAC;
PF3D7_0109200	fimo	nucleotide_motif	764	769	31.1	+	.	Name=PF3D7_1222600_PF3D7_0109200+;Alias=;ID=PF3D7_1222600-3-PF3D7_0109200;pvalue=0.000781;sequence=GCGTAT;
PF3D7_0109200	fimo	nucleotide_motif	140	145	29.4	-	.	Name=PF3D7_1222600_PF3D7_0109200-;Alias=;ID=PF3D7_1222600-4-PF3D7_0109200;pvalue=0.00114;sequence=GTGTTC;
PF3D7_0109200	fimo	nucleotide_motif	286	291	29.4	-	.	Name=PF3D7_1222600_PF3D7_0109200-;Alias=;ID=PF3D7_1222600-5-PF3D7_0109200;pvalue=0.00114;sequence=GTGTTC;
PF3D7_0109200	fimo	nucleotide_motif	130	135	26.9	-	.	Name=PF3D7_1222600_PF3D7_0109200-;Alias=;ID=PF3D7_1222600-6-PF3D7_0109200;pvalue=0.00202;sequence=GGGTAA;
PF3D7_0109200	fimo	nucleotide_motif	376	381	26.9	-	.	Name=PF3D7_1222600_PF3D7_0109200-;Alias=;ID=PF3D7_1222600-7-PF3D7_0109200;pvalue=0.00202;sequence=GGGTAA;
PF3D7_0109200	fimo	nucleotide_motif	533	538	26.1	+	.	Name=PF3D7_1222600_PF3D7_0109200+;Alias=;ID=PF3D7_1222600-8-PF3D7_0109200;pvalue=0.00242;sequence=GTTTAC;
PF3D7_0109200	fimo	nucleotide_motif	28	33	25	-	.	Name=PF3D7_1222600_PF3D7_0109200-;Alias=;ID=PF3D7_1222600-9-PF3D7_0109200;pvalue=0.00315;sequence=TTGTGC;
PF3D7_0109200	fimo	nucleotide_motif	773	778	25	-	.	Name=PF3D7_1222600_PF3D7_0109200-;Alias=;ID=PF3D7_1222600-10-PF3D7_0109200;pvalue=0.00315;sequence=TTGCAC;
PF3D7_0109200	fimo	nucleotide_motif	401	406	25	-	.	Name=PF3D7_1222600_PF3D7_0109200-;Alias=;ID=PF3D7_1222600-11-PF3D7_0109200;pvalue=0.00318;sequence=TTGCCC;
PF3D7_0109200	fimo	nucleotide_motif	11	16	24.2	-	.	Name=PF3D7_1222600_PF3D7_0109200-;Alias=;ID=PF3D7_1222600-12-PF3D7_0109200;pvalue=0.00384;sequence=GAGGAA;
PF3D7_0109200	fimo	nucleotide_motif	26	31	24.1	+	.	Name=PF3D7_1222600_PF3D7_0109200+;Alias=;ID=PF3D7_1222600-13-PF3D7_0109200;pvalue=0.00389;sequence=AAGCAC;
PF3D7_0109200	fimo	nucleotide_motif	771	776	24.1	+	.	Name=PF3D7_1222600_PF3D7_0109200+;Alias=;ID=PF3D7_1222600-14-PF3D7_0109200;pvalue=0.00389;sequence=AAGTGC;
PF3D7_0109200	fimo	nucleotide_motif	399	404	24	+	.	Name=PF3D7_1222600_PF3D7_0109200+;Alias=;ID=PF3D7_1222600-15-PF3D7_0109200;pvalue=0.00397;sequence=AAGGGC;
PF3D7_0109200	fimo	nucleotide_motif	890	895	24	-	.	Name=PF3D7_1222600_PF3D7_0109200-;Alias=;ID=PF3D7_1222600-16-PF3D7_0109200;pvalue=0.00397;sequence=AAGGGC;
PF3D7_0109200	fimo	nucleotide_motif	888	893	24	-	.	Name=PF3D7_1222600_PF3D7_0109200-;Alias=;ID=PF3D7_1222600-17-PF3D7_0109200;pvalue=0.00399;sequence=GGGCTC;
PF3D7_0109200	fimo	nucleotide_motif	367	372	23.6	+	.	Name=PF3D7_1222600_PF3D7_0109200+;Alias=;ID=PF3D7_1222600-18-PF3D7_0109200;pvalue=0.00432;sequence=CTGTAT;
PF3D7_0109200	fimo	nucleotide_motif	611	616	23.6	-	.	Name=PF3D7_1222600_PF3D7_0109200-;Alias=;ID=PF3D7_1222600-19-PF3D7_0109200;pvalue=0.00432;sequence=CTATAC;
PF3D7_0109200	fimo	nucleotide_motif	945	950	23.3	-	.	Name=PF3D7_1222600_PF3D7_0109200-;Alias=;ID=PF3D7_1222600-20-PF3D7_0109200;pvalue=0.00468;sequence=ACATAC;
PF3D7_0109300	fimo	nucleotide_motif	96	101	54.3	-	.	Name=PF3D7_1222600_PF3D7_0109300-;Alias=;ID=PF3D7_1222600-1-PF3D7_0109300;pvalue=3.71e-06;sequence=GCGTAC;
PF3D7_0109300	fimo	nucleotide_motif	363	368	54.3	-	.	Name=PF3D7_1222600_PF3D7_0109300-;Alias=;ID=PF3D7_1222600-2-PF3D7_0109300;pvalue=3.71e-06;sequence=GCGTAC;
PF3D7_0109300	fimo	nucleotide_motif	367	372	53.1	+	.	Name=PF3D7_1222600_PF3D7_0109300+;Alias=;ID=PF3D7_1222600-3-PF3D7_0109300;pvalue=4.86e-06;sequence=GCGTCC;
PF3D7_0109300	fimo	nucleotide_motif	94	99	44.7	+	.	Name=PF3D7_1222600_PF3D7_0109300+;Alias=;ID=PF3D7_1222600-4-PF3D7_0109300;pvalue=3.39e-05;sequence=GTGTAC;
PF3D7_0109300	fimo	nucleotide_motif	369	374	43.8	-	.	Name=PF3D7_1222600_PF3D7_0109300-;Alias=;ID=PF3D7_1222600-5-PF3D7_0109300;pvalue=4.15e-05;sequence=GTGGAC;
PF3D7_0109300	fimo	nucleotide_motif	361	366	41.1	+	.	Name=PF3D7_1222600_PF3D7_0109300+;Alias=;ID=PF3D7_1222600-6-PF3D7_0109300;pvalue=7.79e-05;sequence=CCGTAC;
PF3D7_0109300	fimo	nucleotide_motif	110	115	38.3	+	.	Name=PF3D7_1222600_PF3D7_0109300+;Alias=;ID=PF3D7_1222600-7-PF3D7_0109300;pvalue=0.000148;sequence=ACGTCC;
PF3D7_0109300	fimo	nucleotide_motif	234	239	34.2	+	.	Name=PF3D7_1222600_PF3D7_0109300+;Alias=;ID=PF3D7_1222600-8-PF3D7_0109300;pvalue=0.000379;sequence=ATGTAC;
PF3D7_0109300	fimo	nucleotide_motif	253	258	33.7	+	.	Name=PF3D7_1222600_PF3D7_0109300+;Alias=;ID=PF3D7_1222600-9-PF3D7_0109300;pvalue=0.000429;sequence=ATGTCC;
PF3D7_0109300	fimo	nucleotide_motif	236	241	31.8	-	.	Name=PF3D7_1222600_PF3D7_0109300-;Alias=;ID=PF3D7_1222600-10-PF3D7_0109300;pvalue=0.00066;sequence=TTGTAC;
PF3D7_0109300	fimo	nucleotide_motif	255	260	31.4	-	.	Name=PF3D7_1222600_PF3D7_0109300-;Alias=;ID=PF3D7_1222600-11-PF3D7_0109300;pvalue=0.000726;sequence=TTGGAC;
PF3D7_0109300	fimo	nucleotide_motif	62	67	31.1	+	.	Name=PF3D7_1222600_PF3D7_0109300+;Alias=;ID=PF3D7_1222600-12-PF3D7_0109300;pvalue=0.000781;sequence=GCATAC;
PF3D7_0109300	fimo	nucleotide_motif	112	117	30	-	.	Name=PF3D7_1222600_PF3D7_0109300-;Alias=;ID=PF3D7_1222600-13-PF3D7_0109300;pvalue=0.00101;sequence=AAGGAC;
PF3D7_0109300	fimo	nucleotide_motif	857	862	29.7	-	.	Name=PF3D7_1222600_PF3D7_0109300-;Alias=;ID=PF3D7_1222600-14-PF3D7_0109300;pvalue=0.00107;sequence=GTCTAC;
PF3D7_0109300	fimo	nucleotide_motif	76	81	29.4	-	.	Name=PF3D7_1222600_PF3D7_0109300-;Alias=;ID=PF3D7_1222600-15-PF3D7_0109300;pvalue=0.00114;sequence=GTGAAC;
PF3D7_0109300	fimo	nucleotide_motif	64	69	27.6	-	.	Name=PF3D7_1222600_PF3D7_0109300-;Alias=;ID=PF3D7_1222600-16-PF3D7_0109300;pvalue=0.00173;sequence=GTGTAT;
PF3D7_0109300	fimo	nucleotide_motif	704	709	27.6	-	.	Name=PF3D7_1222600_PF3D7_0109300-;Alias=;ID=PF3D7_1222600-17-PF3D7_0109300;pvalue=0.00173;sequence=GTGTAT;
PF3D7_0109300	fimo	nucleotide_motif	546	551	27.3	-	.	Name=PF3D7_1222600_PF3D7_0109300-;Alias=;ID=PF3D7_1222600-18-PF3D7_0109300;pvalue=0.00188;sequence=GTGGAT;
PF3D7_0109300	fimo	nucleotide_motif	857	862	27.3	+	.	Name=PF3D7_1222600_PF3D7_0109300+;Alias=;ID=PF3D7_1222600-19-PF3D7_0109300;pvalue=0.00188;sequence=GTAGAC;
PF3D7_0109300	fimo	nucleotide_motif	387	392	27.2	+	.	Name=PF3D7_1222600_PF3D7_0109300+;Alias=;ID=PF3D7_1222600-20-PF3D7_0109300;pvalue=0.0019;sequence=GCGTCA;
PF3D7_0109300	fimo	nucleotide_motif	534	539	27.2	-	.	Name=PF3D7_1222600_PF3D7_0109300-;Alias=;ID=PF3D7_1222600-21-PF3D7_0109300;pvalue=0.00191;sequence=ACGTGC;
PF3D7_0109300	fimo	nucleotide_motif	134	139	26.8	+	.	Name=PF3D7_1222600_PF3D7_0109300+;Alias=;ID=PF3D7_1222600-22-PF3D7_0109300;pvalue=0.0021;sequence=GGTGAC;
PF3D7_0109300	fimo	nucleotide_motif	481	486	26.8	-	.	Name=PF3D7_1222600_PF3D7_0109300-;Alias=;ID=PF3D7_1222600-23-PF3D7_0109300;pvalue=0.00211;sequence=AGGCAC;
PF3D7_0109300	fimo	nucleotide_motif	928	933	26.8	-	.	Name=PF3D7_1222600_PF3D7_0109300-;Alias=;ID=PF3D7_1222600-24-PF3D7_0109300;pvalue=0.00211;sequence=AGGTGC;
PF3D7_0109300	fimo	nucleotide_motif	598	603	26.1	-	.	Name=PF3D7_1222600_PF3D7_0109300-;Alias=;ID=PF3D7_1222600-25-PF3D7_0109300;pvalue=0.00242;sequence=GTGTAA;
PF3D7_0109300	fimo	nucleotide_motif	444	449	25.4	+	.	Name=PF3D7_1222600_PF3D7_0109300+;Alias=;ID=PF3D7_1222600-26-PF3D7_0109300;pvalue=0.0029;sequence=GAGTAT;
PF3D7_0109300	fimo	nucleotide_motif	688	693	25.4	+	.	Name=PF3D7_1222600_PF3D7_0109300+;Alias=;ID=PF3D7_1222600-27-PF3D7_0109300;pvalue=0.0029;sequence=GAATAC;
PF3D7_0109300	fimo	nucleotide_motif	348	353	25.2	-	.	Name=PF3D7_1222600_PF3D7_0109300-;Alias=;ID=PF3D7_1222600-28-PF3D7_0109300;pvalue=0.00302;sequence=GAATCC;
PF3D7_0109300	fimo	nucleotide_motif	664	669	24.8	+	.	Name=PF3D7_1222600_PF3D7_0109300+;Alias=;ID=PF3D7_1222600-29-PF3D7_0109300;pvalue=0.00328;sequence=ACCTAC;
PF3D7_0109300	fimo	nucleotide_motif	937	942	24.3	+	.	Name=PF3D7_1222600_PF3D7_0109300+;Alias=;ID=PF3D7_1222600-30-PF3D7_0109300;pvalue=0.00373;sequence=ACGAAC;
PF3D7_0109300	fimo	nucleotide_motif	335	340	24.2	-	.	Name=PF3D7_1222600_PF3D7_0109300-;Alias=;ID=PF3D7_1222600-31-PF3D7_0109300;pvalue=0.00384;sequence=GAGGAA;
PF3D7_0109300	fimo	nucleotide_motif	479	484	24.1	+	.	Name=PF3D7_1222600_PF3D7_0109300+;Alias=;ID=PF3D7_1222600-32-PF3D7_0109300;pvalue=0.00389;sequence=AAGTGC;
PF3D7_0109300	fimo	nucleotide_motif	532	537	24.1	+	.	Name=PF3D7_1222600_PF3D7_0109300+;Alias=;ID=PF3D7_1222600-33-PF3D7_0109300;pvalue=0.00389;sequence=AAGCAC;
PF3D7_0109300	fimo	nucleotide_motif	369	374	24	+	.	Name=PF3D7_1222600_PF3D7_0109300+;Alias=;ID=PF3D7_1222600-34-PF3D7_0109300;pvalue=0.00399;sequence=GTCCAC;
PF3D7_0109300	fimo	nucleotide_motif	644	649	23.6	+	.	Name=PF3D7_1222600_PF3D7_0109300+;Alias=;ID=PF3D7_1222600-35-PF3D7_0109300;pvalue=0.00432;sequence=CTGTAT;
PF3D7_0109300	fimo	nucleotide_motif	646	651	23.6	-	.	Name=PF3D7_1222600_PF3D7_0109300-;Alias=;ID=PF3D7_1222600-36-PF3D7_0109300;pvalue=0.00432;sequence=CTATAC;
PF3D7_0109300	fimo	nucleotide_motif	108	113	23.3	-	.	Name=PF3D7_1222600_PF3D7_0109300-;Alias=;ID=PF3D7_1222600-37-PF3D7_0109300;pvalue=0.00468;sequence=ACGTAT;
PF3D7_0109400	fimo	nucleotide_motif	62	67	36.8	-	.	Name=PF3D7_1222600_PF3D7_0109400-;Alias=;ID=PF3D7_1222600-1-PF3D7_0109400;pvalue=0.000208;sequence=AGGTAC;
PF3D7_0109400	fimo	nucleotide_motif	135	140	34.2	-	.	Name=PF3D7_1222600_PF3D7_0109400-;Alias=;ID=PF3D7_1222600-2-PF3D7_0109400;pvalue=0.000379;sequence=ATGTAC;
PF3D7_0109400	fimo	nucleotide_motif	133	138	34.2	+	.	Name=PF3D7_1222600_PF3D7_0109400+;Alias=;ID=PF3D7_1222600-3-PF3D7_0109400;pvalue=0.000379;sequence=ATGTAC;
PF3D7_0109400	fimo	nucleotide_motif	60	65	31.8	+	.	Name=PF3D7_1222600_PF3D7_0109400+;Alias=;ID=PF3D7_1222600-4-PF3D7_0109400;pvalue=0.00066;sequence=TTGTAC;
PF3D7_0109400	fimo	nucleotide_motif	450	455	31.8	+	.	Name=PF3D7_1222600_PF3D7_0109400+;Alias=;ID=PF3D7_1222600-5-PF3D7_0109400;pvalue=0.00066;sequence=TTGTAC;
PF3D7_0109400	fimo	nucleotide_motif	529	534	31.1	-	.	Name=PF3D7_1222600_PF3D7_0109400-;Alias=;ID=PF3D7_1222600-6-PF3D7_0109400;pvalue=0.000781;sequence=GCATAC;
PF3D7_0109400	fimo	nucleotide_motif	452	457	30.3	-	.	Name=PF3D7_1222600_PF3D7_0109400-;Alias=;ID=PF3D7_1222600-7-PF3D7_0109400;pvalue=0.000938;sequence=AAGTAC;
PF3D7_0109400	fimo	nucleotide_motif	552	557	30.3	+	.	Name=PF3D7_1222600_PF3D7_0109400+;Alias=;ID=PF3D7_1222600-8-PF3D7_0109400;pvalue=0.000938;sequence=AAGTAC;
PF3D7_0109400	fimo	nucleotide_motif	554	559	30.3	-	.	Name=PF3D7_1222600_PF3D7_0109400-;Alias=;ID=PF3D7_1222600-9-PF3D7_0109400;pvalue=0.000938;sequence=AAGTAC;
PF3D7_0109400	fimo	nucleotide_motif	327	332	25.9	-	.	Name=PF3D7_1222600_PF3D7_0109400-;Alias=;ID=PF3D7_1222600-10-PF3D7_0109400;pvalue=0.00254;sequence=GTTTCC;
PF3D7_0109400	fimo	nucleotide_motif	909	914	25.9	+	.	Name=PF3D7_1222600_PF3D7_0109400+;Alias=;ID=PF3D7_1222600-11-PF3D7_0109400;pvalue=0.00254;sequence=GTGGAA;
PF3D7_0109400	fimo	nucleotide_motif	429	434	25	-	.	Name=PF3D7_1222600_PF3D7_0109400-;Alias=;ID=PF3D7_1222600-12-PF3D7_0109400;pvalue=0.00318;sequence=CGCGAC;
PF3D7_0109400	fimo	nucleotide_motif	826	831	24.8	+	.	Name=PF3D7_1222600_PF3D7_0109400+;Alias=;ID=PF3D7_1222600-13-PF3D7_0109400;pvalue=0.00328;sequence=ACCTAC;
PF3D7_0109400	fimo	nucleotide_motif	460	465	23.3	+	.	Name=PF3D7_1222600_PF3D7_0109400+;Alias=;ID=PF3D7_1222600-14-PF3D7_0109400;pvalue=0.00468;sequence=ACGTAT;
PF3D7_0109400	fimo	nucleotide_motif	458	463	23.3	-	.	Name=PF3D7_1222600_PF3D7_0109400-;Alias=;ID=PF3D7_1222600-15-PF3D7_0109400;pvalue=0.00468;sequence=ACGTAT;
PF3D7_0109400	fimo	nucleotide_motif	318	323	23.3	-	.	Name=PF3D7_1222600_PF3D7_0109400-;Alias=;ID=PF3D7_1222600-16-PF3D7_0109400;pvalue=0.00473;sequence=TCCTAC;
PF3D7_0109500	fimo	nucleotide_motif	172	177	41.8	+	.	Name=PF3D7_1222600_PF3D7_0109500+;Alias=;ID=PF3D7_1222600-1-PF3D7_0109500;pvalue=6.62e-05;sequence=GAGTAC;
PF3D7_0109500	fimo	nucleotide_motif	45	50	33.1	-	.	Name=PF3D7_1222600_PF3D7_0109500-;Alias=;ID=PF3D7_1222600-2-PF3D7_0109500;pvalue=0.000488;sequence=TGGTAC;
PF3D7_0109500	fimo	nucleotide_motif	43	48	33.1	+	.	Name=PF3D7_1222600_PF3D7_0109500+;Alias=;ID=PF3D7_1222600-3-PF3D7_0109500;pvalue=0.000488;sequence=TGGTAC;
PF3D7_0109500	fimo	nucleotide_motif	174	179	31.8	-	.	Name=PF3D7_1222600_PF3D7_0109500-;Alias=;ID=PF3D7_1222600-4-PF3D7_0109500;pvalue=0.00066;sequence=TTGTAC;
PF3D7_0109500	fimo	nucleotide_motif	486	491	26.9	+	.	Name=PF3D7_1222600_PF3D7_0109500+;Alias=;ID=PF3D7_1222600-5-PF3D7_0109500;pvalue=0.00202;sequence=GGGTAA;
PF3D7_0109500	fimo	nucleotide_motif	114	119	25.9	+	.	Name=PF3D7_1222600_PF3D7_0109500+;Alias=;ID=PF3D7_1222600-6-PF3D7_0109500;pvalue=0.00254;sequence=GTTGAC;
PF3D7_0109500	fimo	nucleotide_motif	314	319	25.4	+	.	Name=PF3D7_1222600_PF3D7_0109500+;Alias=;ID=PF3D7_1222600-7-PF3D7_0109500;pvalue=0.0029;sequence=GAATAC;
PF3D7_0109500	fimo	nucleotide_motif	316	321	25.4	-	.	Name=PF3D7_1222600_PF3D7_0109500-;Alias=;ID=PF3D7_1222600-8-PF3D7_0109500;pvalue=0.0029;sequence=GAGTAT;
PF3D7_0109500	fimo	nucleotide_motif	450	455	25.4	-	.	Name=PF3D7_1222600_PF3D7_0109500-;Alias=;ID=PF3D7_1222600-9-PF3D7_0109500;pvalue=0.0029;sequence=GAGTAT;
PF3D7_0109500	fimo	nucleotide_motif	210	215	25.2	+	.	Name=PF3D7_1222600_PF3D7_0109500+;Alias=;ID=PF3D7_1222600-10-PF3D7_0109500;pvalue=0.00304;sequence=GAAGCC;
PF3D7_0109500	fimo	nucleotide_motif	58	63	24.4	+	.	Name=PF3D7_1222600_PF3D7_0109500+;Alias=;ID=PF3D7_1222600-11-PF3D7_0109500;pvalue=0.0036;sequence=GAGTAA;
PF3D7_0109500	fimo	nucleotide_motif	70	75	23.6	+	.	Name=PF3D7_1222600_PF3D7_0109500+;Alias=;ID=PF3D7_1222600-12-PF3D7_0109500;pvalue=0.00436;sequence=CCGTAA;
PF3D7_0109600	fimo	nucleotide_motif	631	636	38	+	.	Name=PF3D7_1222600_PF3D7_0109600+;Alias=;ID=PF3D7_1222600-1-PF3D7_0109600;pvalue=0.000158;sequence=GTGTGC;
PF3D7_0109600	fimo	nucleotide_motif	166	171	36.7	-	.	Name=PF3D7_1222600_PF3D7_0109600-;Alias=;ID=PF3D7_1222600-2-PF3D7_0109600;pvalue=0.000215;sequence=TCGTCC;
PF3D7_0109600	fimo	nucleotide_motif	59	64	31.7	+	.	Name=PF3D7_1222600_PF3D7_0109600+;Alias=;ID=PF3D7_1222600-3-PF3D7_0109600;pvalue=0.00067;sequence=GCGAAC;
PF3D7_0109600	fimo	nucleotide_motif	77	82	31.1	+	.	Name=PF3D7_1222600_PF3D7_0109600+;Alias=;ID=PF3D7_1222600-4-PF3D7_0109600;pvalue=0.000781;sequence=GCATAC;
PF3D7_0109600	fimo	nucleotide_motif	164	169	30	+	.	Name=PF3D7_1222600_PF3D7_0109600+;Alias=;ID=PF3D7_1222600-5-PF3D7_0109600;pvalue=0.00101;sequence=AAGGAC;
PF3D7_0109600	fimo	nucleotide_motif	624	629	27.6	+	.	Name=PF3D7_1222600_PF3D7_0109600+;Alias=;ID=PF3D7_1222600-6-PF3D7_0109600;pvalue=0.00173;sequence=GTGTAT;
PF3D7_0109600	fimo	nucleotide_motif	710	715	27.3	-	.	Name=PF3D7_1222600_PF3D7_0109600-;Alias=;ID=PF3D7_1222600-7-PF3D7_0109600;pvalue=0.00188;sequence=GTGGAT;
PF3D7_0109600	fimo	nucleotide_motif	94	99	26.9	-	.	Name=PF3D7_1222600_PF3D7_0109600-;Alias=;ID=PF3D7_1222600-8-PF3D7_0109600;pvalue=0.00203;sequence=GAGTCG;
PF3D7_0109600	fimo	nucleotide_motif	102	107	26.8	+	.	Name=PF3D7_1222600_PF3D7_0109600+;Alias=;ID=PF3D7_1222600-9-PF3D7_0109600;pvalue=0.00208;sequence=GAGAAC;
PF3D7_0109600	fimo	nucleotide_motif	633	638	25.9	-	.	Name=PF3D7_1222600_PF3D7_0109600-;Alias=;ID=PF3D7_1222600-10-PF3D7_0109600;pvalue=0.00259;sequence=ATGCAC;
PF3D7_0109600	fimo	nucleotide_motif	201	206	25.2	-	.	Name=PF3D7_1222600_PF3D7_0109600-;Alias=;ID=PF3D7_1222600-11-PF3D7_0109600;pvalue=0.00303;sequence=CAGTGC;
PF3D7_0109600	fimo	nucleotide_motif	352	357	24.4	+	.	Name=PF3D7_1222600_PF3D7_0109600+;Alias=;ID=PF3D7_1222600-12-PF3D7_0109600;pvalue=0.0036;sequence=GAGTAA;
PF3D7_0109600	fimo	nucleotide_motif	349	354	24.4	-	.	Name=PF3D7_1222600_PF3D7_0109600-;Alias=;ID=PF3D7_1222600-13-PF3D7_0109600;pvalue=0.00362;sequence=CTCGAC;
PF3D7_0109600	fimo	nucleotide_motif	631	636	24.3	-	.	Name=PF3D7_1222600_PF3D7_0109600-;Alias=;ID=PF3D7_1222600-14-PF3D7_0109600;pvalue=0.00374;sequence=GCACAC;
PF3D7_0109600	fimo	nucleotide_motif	15	20	24.2	+	.	Name=PF3D7_1222600_PF3D7_0109600+;Alias=;ID=PF3D7_1222600-15-PF3D7_0109600;pvalue=0.00384;sequence=GATGAC;
PF3D7_0109600	fimo	nucleotide_motif	199	204	24.1	+	.	Name=PF3D7_1222600_PF3D7_0109600+;Alias=;ID=PF3D7_1222600-16-PF3D7_0109600;pvalue=0.00389;sequence=AAGCAC;
PF3D7_0109600	fimo	nucleotide_motif	47	52	24	-	.	Name=PF3D7_1222600_PF3D7_0109600-;Alias=;ID=PF3D7_1222600-17-PF3D7_0109600;pvalue=0.004;sequence=CGATCC;
PF3D7_0109600	fimo	nucleotide_motif	789	794	23.6	+	.	Name=PF3D7_1222600_PF3D7_0109600+;Alias=;ID=PF3D7_1222600-18-PF3D7_0109600;pvalue=0.00432;sequence=CTATAC;
PF3D7_0109600	fimo	nucleotide_motif	685	690	23.3	-	.	Name=PF3D7_1222600_PF3D7_0109600-;Alias=;ID=PF3D7_1222600-19-PF3D7_0109600;pvalue=0.00468;sequence=ACATAC;
PF3D7_0109600	fimo	nucleotide_motif	899	904	23.3	+	.	Name=PF3D7_1222600_PF3D7_0109600+;Alias=;ID=PF3D7_1222600-20-PF3D7_0109600;pvalue=0.00468;sequence=ACATAC;
PF3D7_0109700	fimo	nucleotide_motif	103	108	41.8	-	.	Name=PF3D7_1222600_PF3D7_0109700-;Alias=;ID=PF3D7_1222600-1-PF3D7_0109700;pvalue=6.62e-05;sequence=GAGTAC;
PF3D7_0109700	fimo	nucleotide_motif	101	106	37.4	+	.	Name=PF3D7_1222600_PF3D7_0109700+;Alias=;ID=PF3D7_1222600-2-PF3D7_0109700;pvalue=0.000183;sequence=TCGTAC;
PF3D7_0109700	fimo	nucleotide_motif	410	415	27.6	+	.	Name=PF3D7_1222600_PF3D7_0109700+;Alias=;ID=PF3D7_1222600-3-PF3D7_0109700;pvalue=0.00173;sequence=GTATAC;
PF3D7_0109700	fimo	nucleotide_motif	410	415	27.6	-	.	Name=PF3D7_1222600_PF3D7_0109700-;Alias=;ID=PF3D7_1222600-4-PF3D7_0109700;pvalue=0.00173;sequence=GTATAC;
PF3D7_0109700	fimo	nucleotide_motif	368	373	27.5	+	.	Name=PF3D7_1222600_PF3D7_0109700+;Alias=;ID=PF3D7_1222600-5-PF3D7_0109700;pvalue=0.00178;sequence=GCGTAA;
PF3D7_0109700	fimo	nucleotide_motif	555	560	26.8	+	.	Name=PF3D7_1222600_PF3D7_0109700+;Alias=;ID=PF3D7_1222600-6-PF3D7_0109700;pvalue=0.00211;sequence=AGGCAC;
PF3D7_0109700	fimo	nucleotide_motif	142	147	26.1	-	.	Name=PF3D7_1222600_PF3D7_0109700-;Alias=;ID=PF3D7_1222600-7-PF3D7_0109700;pvalue=0.00242;sequence=GTTTAC;
PF3D7_0109700	fimo	nucleotide_motif	90	95	25.9	-	.	Name=PF3D7_1222600_PF3D7_0109700-;Alias=;ID=PF3D7_1222600-8-PF3D7_0109700;pvalue=0.00254;sequence=GTGGAA;
PF3D7_0109700	fimo	nucleotide_motif	545	550	25.4	-	.	Name=PF3D7_1222600_PF3D7_0109700-;Alias=;ID=PF3D7_1222600-9-PF3D7_0109700;pvalue=0.0029;sequence=GAATAC;
PF3D7_0109700	fimo	nucleotide_motif	775	780	25.1	-	.	Name=PF3D7_1222600_PF3D7_0109700-;Alias=;ID=PF3D7_1222600-10-PF3D7_0109700;pvalue=0.0031;sequence=CCGTAT;
PF3D7_0109700	fimo	nucleotide_motif	955	960	25	+	.	Name=PF3D7_1222600_PF3D7_0109700+;Alias=;ID=PF3D7_1222600-11-PF3D7_0109700;pvalue=0.00318;sequence=TTGCCC;
PF3D7_0109700	fimo	nucleotide_motif	25	30	24.4	-	.	Name=PF3D7_1222600_PF3D7_0109700-;Alias=;ID=PF3D7_1222600-12-PF3D7_0109700;pvalue=0.0036;sequence=GAGTAA;
PF3D7_0109700	fimo	nucleotide_motif	54	59	24.3	-	.	Name=PF3D7_1222600_PF3D7_0109700-;Alias=;ID=PF3D7_1222600-13-PF3D7_0109700;pvalue=0.00368;sequence=CTGAAC;
PF3D7_0109700	fimo	nucleotide_motif	72	77	24.2	-	.	Name=PF3D7_1222600_PF3D7_0109700-;Alias=;ID=PF3D7_1222600-14-PF3D7_0109700;pvalue=0.00384;sequence=GAGGAA;
PF3D7_0109700	fimo	nucleotide_motif	557	562	24.1	-	.	Name=PF3D7_1222600_PF3D7_0109700-;Alias=;ID=PF3D7_1222600-15-PF3D7_0109700;pvalue=0.00389;sequence=AAGTGC;
PF3D7_0109700	fimo	nucleotide_motif	957	962	24	-	.	Name=PF3D7_1222600_PF3D7_0109700-;Alias=;ID=PF3D7_1222600-16-PF3D7_0109700;pvalue=0.00397;sequence=AAGGGC;
PF3D7_0109700	fimo	nucleotide_motif	50	55	23.3	-	.	Name=PF3D7_1222600_PF3D7_0109700-;Alias=;ID=PF3D7_1222600-17-PF3D7_0109700;pvalue=0.00468;sequence=ACATAC;
PF3D7_0109700	fimo	nucleotide_motif	876	881	23.3	+	.	Name=PF3D7_1222600_PF3D7_0109700+;Alias=;ID=PF3D7_1222600-18-PF3D7_0109700;pvalue=0.00468;sequence=ACATAC;
PF3D7_0109800	fimo	nucleotide_motif	99	104	38.5	+	.	Name=PF3D7_1222600_PF3D7_0109800+;Alias=;ID=PF3D7_1222600-1-PF3D7_0109800;pvalue=0.000141;sequence=CTGTCC;
PF3D7_0109800	fimo	nucleotide_motif	101	106	30	-	.	Name=PF3D7_1222600_PF3D7_0109800-;Alias=;ID=PF3D7_1222600-2-PF3D7_0109800;pvalue=0.00101;sequence=AAGGAC;
PF3D7_0109800	fimo	nucleotide_motif	696	701	27.6	+	.	Name=PF3D7_1222600_PF3D7_0109800+;Alias=;ID=PF3D7_1222600-3-PF3D7_0109800;pvalue=0.00173;sequence=GTATAC;
PF3D7_0109800	fimo	nucleotide_motif	696	701	27.6	-	.	Name=PF3D7_1222600_PF3D7_0109800-;Alias=;ID=PF3D7_1222600-4-PF3D7_0109800;pvalue=0.00173;sequence=GTATAC;
PF3D7_0109800	fimo	nucleotide_motif	738	743	27.5	-	.	Name=PF3D7_1222600_PF3D7_0109800-;Alias=;ID=PF3D7_1222600-5-PF3D7_0109800;pvalue=0.00178;sequence=GCGTAA;
PF3D7_0109800	fimo	nucleotide_motif	551	556	26.8	-	.	Name=PF3D7_1222600_PF3D7_0109800-;Alias=;ID=PF3D7_1222600-6-PF3D7_0109800;pvalue=0.00211;sequence=AGGCAC;
PF3D7_0109800	fimo	nucleotide_motif	964	969	26.1	+	.	Name=PF3D7_1222600_PF3D7_0109800+;Alias=;ID=PF3D7_1222600-7-PF3D7_0109800;pvalue=0.00242;sequence=GTTTAC;
PF3D7_0109800	fimo	nucleotide_motif	561	566	25.4	+	.	Name=PF3D7_1222600_PF3D7_0109800+;Alias=;ID=PF3D7_1222600-8-PF3D7_0109800;pvalue=0.0029;sequence=GAATAC;
PF3D7_0109800	fimo	nucleotide_motif	331	336	25.1	+	.	Name=PF3D7_1222600_PF3D7_0109800+;Alias=;ID=PF3D7_1222600-9-PF3D7_0109800;pvalue=0.0031;sequence=CCGTAT;
PF3D7_0109800	fimo	nucleotide_motif	2	7	25	+	.	Name=PF3D7_1222600_PF3D7_0109800+;Alias=;ID=PF3D7_1222600-10-PF3D7_0109800;pvalue=0.00315;sequence=TTGCAC;
PF3D7_0109800	fimo	nucleotide_motif	151	156	25	-	.	Name=PF3D7_1222600_PF3D7_0109800-;Alias=;ID=PF3D7_1222600-11-PF3D7_0109800;pvalue=0.00318;sequence=TTGCCC;
PF3D7_0109800	fimo	nucleotide_motif	4	9	24.1	-	.	Name=PF3D7_1222600_PF3D7_0109800-;Alias=;ID=PF3D7_1222600-12-PF3D7_0109800;pvalue=0.00389;sequence=AAGTGC;
PF3D7_0109800	fimo	nucleotide_motif	549	554	24.1	+	.	Name=PF3D7_1222600_PF3D7_0109800+;Alias=;ID=PF3D7_1222600-13-PF3D7_0109800;pvalue=0.00389;sequence=AAGTGC;
PF3D7_0109800	fimo	nucleotide_motif	149	154	24	+	.	Name=PF3D7_1222600_PF3D7_0109800+;Alias=;ID=PF3D7_1222600-14-PF3D7_0109800;pvalue=0.00397;sequence=AAGGGC;
PF3D7_0109800	fimo	nucleotide_motif	230	235	23.3	-	.	Name=PF3D7_1222600_PF3D7_0109800-;Alias=;ID=PF3D7_1222600-15-PF3D7_0109800;pvalue=0.00468;sequence=ACATAC;
PF3D7_0110000	fimo	nucleotide_motif	533	538	50.1	+	.	Name=PF3D7_1222600_PF3D7_0110000+;Alias=;ID=PF3D7_1222600-1-PF3D7_0110000;pvalue=9.8e-06;sequence=GGGGAC;
PF3D7_0110000	fimo	nucleotide_motif	341	346	38.2	+	.	Name=PF3D7_1222600_PF3D7_0110000+;Alias=;ID=PF3D7_1222600-2-PF3D7_0110000;pvalue=0.000151;sequence=GGGCAC;
PF3D7_0110000	fimo	nucleotide_motif	341	346	37.4	-	.	Name=PF3D7_1222600_PF3D7_0110000-;Alias=;ID=PF3D7_1222600-3-PF3D7_0110000;pvalue=0.000184;sequence=GTGCCC;
PF3D7_0110000	fimo	nucleotide_motif	339	344	37.4	+	.	Name=PF3D7_1222600_PF3D7_0110000+;Alias=;ID=PF3D7_1222600-4-PF3D7_0110000;pvalue=0.000184;sequence=GTGGGC;
PF3D7_0110000	fimo	nucleotide_motif	535	540	33.7	-	.	Name=PF3D7_1222600_PF3D7_0110000-;Alias=;ID=PF3D7_1222600-5-PF3D7_0110000;pvalue=0.000429;sequence=ATGTCC;
PF3D7_0110000	fimo	nucleotide_motif	328	333	29.7	+	.	Name=PF3D7_1222600_PF3D7_0110000+;Alias=;ID=PF3D7_1222600-6-PF3D7_0110000;pvalue=0.00107;sequence=GGGTTC;
PF3D7_0110000	fimo	nucleotide_motif	224	229	28.6	+	.	Name=PF3D7_1222600_PF3D7_0110000+;Alias=;ID=PF3D7_1222600-7-PF3D7_0110000;pvalue=0.00137;sequence=GGATCC;
PF3D7_0110000	fimo	nucleotide_motif	224	229	28.6	-	.	Name=PF3D7_1222600_PF3D7_0110000-;Alias=;ID=PF3D7_1222600-8-PF3D7_0110000;pvalue=0.00137;sequence=GGATCC;
PF3D7_0110000	fimo	nucleotide_motif	792	797	27.6	+	.	Name=PF3D7_1222600_PF3D7_0110000+;Alias=;ID=PF3D7_1222600-9-PF3D7_0110000;pvalue=0.00173;sequence=GTGTAT;
PF3D7_0110000	fimo	nucleotide_motif	381	386	27.2	-	.	Name=PF3D7_1222600_PF3D7_0110000-;Alias=;ID=PF3D7_1222600-10-PF3D7_0110000;pvalue=0.0019;sequence=GCGTCA;
PF3D7_0110000	fimo	nucleotide_motif	936	941	26.9	-	.	Name=PF3D7_1222600_PF3D7_0110000-;Alias=;ID=PF3D7_1222600-11-PF3D7_0110000;pvalue=0.00202;sequence=GGGTAA;
PF3D7_0110000	fimo	nucleotide_motif	296	301	26.8	-	.	Name=PF3D7_1222600_PF3D7_0110000-;Alias=;ID=PF3D7_1222600-12-PF3D7_0110000;pvalue=0.0021;sequence=GGGGAA;
PF3D7_0110000	fimo	nucleotide_motif	69	74	26.1	+	.	Name=PF3D7_1222600_PF3D7_0110000+;Alias=;ID=PF3D7_1222600-13-PF3D7_0110000;pvalue=0.00242;sequence=GTGTAA;
PF3D7_0110000	fimo	nucleotide_motif	619	624	26.1	-	.	Name=PF3D7_1222600_PF3D7_0110000-;Alias=;ID=PF3D7_1222600-14-PF3D7_0110000;pvalue=0.00242;sequence=GTGTAA;
PF3D7_0110000	fimo	nucleotide_motif	343	348	25.9	-	.	Name=PF3D7_1222600_PF3D7_0110000-;Alias=;ID=PF3D7_1222600-15-PF3D7_0110000;pvalue=0.00259;sequence=ATGTGC;
PF3D7_0110000	fimo	nucleotide_motif	78	83	25.4	-	.	Name=PF3D7_1222600_PF3D7_0110000-;Alias=;ID=PF3D7_1222600-16-PF3D7_0110000;pvalue=0.0029;sequence=GAATAC;
PF3D7_0110000	fimo	nucleotide_motif	339	344	25.2	-	.	Name=PF3D7_1222600_PF3D7_0110000-;Alias=;ID=PF3D7_1222600-17-PF3D7_0110000;pvalue=0.00305;sequence=GCCCAC;
PF3D7_0110000	fimo	nucleotide_motif	271	276	24.4	-	.	Name=PF3D7_1222600_PF3D7_0110000-;Alias=;ID=PF3D7_1222600-18-PF3D7_0110000;pvalue=0.00362;sequence=CTGTCG;
PF3D7_0110000	fimo	nucleotide_motif	92	97	23.3	-	.	Name=PF3D7_1222600_PF3D7_0110000-;Alias=;ID=PF3D7_1222600-19-PF3D7_0110000;pvalue=0.00468;sequence=ACATAC;
PF3D7_0110000	fimo	nucleotide_motif	794	799	23.3	-	.	Name=PF3D7_1222600_PF3D7_0110000-;Alias=;ID=PF3D7_1222600-20-PF3D7_0110000;pvalue=0.00468;sequence=ACATAC;
PF3D7_0110000	fimo	nucleotide_motif	533	538	23.2	-	.	Name=PF3D7_1222600_PF3D7_0110000-;Alias=;ID=PF3D7_1222600-21-PF3D7_0110000;pvalue=0.00473;sequence=GTCCCC;
PF3D7_0110100	fimo	nucleotide_motif	692	697	54.3	-	.	Name=PF3D7_1222600_PF3D7_0110100-;Alias=;ID=PF3D7_1222600-1-PF3D7_0110100;pvalue=3.71e-06;sequence=GCGTAC;
PF3D7_0110100	fimo	nucleotide_motif	86	91	36.5	+	.	Name=PF3D7_1222600_PF3D7_0110100+;Alias=;ID=PF3D7_1222600-2-PF3D7_0110100;pvalue=0.000223;sequence=AGGTCC;
PF3D7_0110100	fimo	nucleotide_motif	690	695	34.2	+	.	Name=PF3D7_1222600_PF3D7_0110100+;Alias=;ID=PF3D7_1222600-3-PF3D7_0110100;pvalue=0.000379;sequence=ATGTAC;
PF3D7_0110100	fimo	nucleotide_motif	888	893	34.2	+	.	Name=PF3D7_1222600_PF3D7_0110100+;Alias=;ID=PF3D7_1222600-4-PF3D7_0110100;pvalue=0.000379;sequence=ATGTAC;
PF3D7_0110100	fimo	nucleotide_motif	890	895	33.1	-	.	Name=PF3D7_1222600_PF3D7_0110100-;Alias=;ID=PF3D7_1222600-5-PF3D7_0110100;pvalue=0.000488;sequence=TGGTAC;
PF3D7_0110100	fimo	nucleotide_motif	44	49	31.8	+	.	Name=PF3D7_1222600_PF3D7_0110100+;Alias=;ID=PF3D7_1222600-6-PF3D7_0110100;pvalue=0.00066;sequence=TTGTAC;
PF3D7_0110100	fimo	nucleotide_motif	251	256	31.1	-	.	Name=PF3D7_1222600_PF3D7_0110100-;Alias=;ID=PF3D7_1222600-7-PF3D7_0110100;pvalue=0.000781;sequence=GCATAC;
PF3D7_0110100	fimo	nucleotide_motif	46	51	30.3	-	.	Name=PF3D7_1222600_PF3D7_0110100-;Alias=;ID=PF3D7_1222600-8-PF3D7_0110100;pvalue=0.000938;sequence=AAGTAC;
PF3D7_0110100	fimo	nucleotide_motif	88	93	30	-	.	Name=PF3D7_1222600_PF3D7_0110100-;Alias=;ID=PF3D7_1222600-9-PF3D7_0110100;pvalue=0.00101;sequence=AAGGAC;
PF3D7_0110100	fimo	nucleotide_motif	351	356	27.3	+	.	Name=PF3D7_1222600_PF3D7_0110100+;Alias=;ID=PF3D7_1222600-10-PF3D7_0110100;pvalue=0.00188;sequence=GTGGAT;
PF3D7_0110100	fimo	nucleotide_motif	386	391	25.4	-	.	Name=PF3D7_1222600_PF3D7_0110100-;Alias=;ID=PF3D7_1222600-11-PF3D7_0110100;pvalue=0.0029;sequence=GAGTAT;
PF3D7_0110100	fimo	nucleotide_motif	327	332	24.9	+	.	Name=PF3D7_1222600_PF3D7_0110100+;Alias=;ID=PF3D7_1222600-12-PF3D7_0110100;pvalue=0.00324;sequence=CTCTAC;
PF3D7_0110100	fimo	nucleotide_motif	992	997	24.4	+	.	Name=PF3D7_1222600_PF3D7_0110100+;Alias=;ID=PF3D7_1222600-13-PF3D7_0110100;pvalue=0.00362;sequence=CTCTCC;
PF3D7_0110100	fimo	nucleotide_motif	750	755	24.4	+	.	Name=PF3D7_1222600_PF3D7_0110100+;Alias=;ID=PF3D7_1222600-14-PF3D7_0110100;pvalue=0.00363;sequence=ACCTCC;
PF3D7_0110100	fimo	nucleotide_motif	433	438	24.3	+	.	Name=PF3D7_1222600_PF3D7_0110100+;Alias=;ID=PF3D7_1222600-15-PF3D7_0110100;pvalue=0.00368;sequence=CTGTTC;
PF3D7_0110100	fimo	nucleotide_motif	442	447	24.1	-	.	Name=PF3D7_1222600_PF3D7_0110100-;Alias=;ID=PF3D7_1222600-16-PF3D7_0110100;pvalue=0.00389;sequence=AAGTGC;
PF3D7_0110100	fimo	nucleotide_motif	349	354	24.1	+	.	Name=PF3D7_1222600_PF3D7_0110100+;Alias=;ID=PF3D7_1222600-17-PF3D7_0110100;pvalue=0.0039;sequence=GGGTGG;
PF3D7_0110100	fimo	nucleotide_motif	90	95	23.6	+	.	Name=PF3D7_1222600_PF3D7_0110100+;Alias=;ID=PF3D7_1222600-18-PF3D7_0110100;pvalue=0.00436;sequence=CCTTAC;
PF3D7_0110100	fimo	nucleotide_motif	305	310	23.3	-	.	Name=PF3D7_1222600_PF3D7_0110100-;Alias=;ID=PF3D7_1222600-19-PF3D7_0110100;pvalue=0.00468;sequence=ACATAC;
PF3D7_0110100	fimo	nucleotide_motif	549	554	23.3	+	.	Name=PF3D7_1222600_PF3D7_0110100+;Alias=;ID=PF3D7_1222600-20-PF3D7_0110100;pvalue=0.00468;sequence=ACATAC;
PF3D7_0110100	fimo	nucleotide_motif	329	334	23.2	-	.	Name=PF3D7_1222600_PF3D7_0110100-;Alias=;ID=PF3D7_1222600-21-PF3D7_0110100;pvalue=0.00478;sequence=AGGTAG;
PF3D7_0110200	fimo	nucleotide_motif	766	771	54.3	+	.	Name=PF3D7_1222600_PF3D7_0110200+;Alias=;ID=PF3D7_1222600-1-PF3D7_0110200;pvalue=3.71e-06;sequence=GCGTAC;
PF3D7_0110200	fimo	nucleotide_motif	430	435	43.8	+	.	Name=PF3D7_1222600_PF3D7_0110200+;Alias=;ID=PF3D7_1222600-2-PF3D7_0110200;pvalue=4.15e-05;sequence=GTGTCC;
PF3D7_0110200	fimo	nucleotide_motif	369	374	40.7	-	.	Name=PF3D7_1222600_PF3D7_0110200-;Alias=;ID=PF3D7_1222600-3-PF3D7_0110200;pvalue=8.41e-05;sequence=GCGCCC;
PF3D7_0110200	fimo	nucleotide_motif	570	575	34.2	-	.	Name=PF3D7_1222600_PF3D7_0110200-;Alias=;ID=PF3D7_1222600-4-PF3D7_0110200;pvalue=0.000379;sequence=ATGTAC;
PF3D7_0110200	fimo	nucleotide_motif	768	773	34.2	-	.	Name=PF3D7_1222600_PF3D7_0110200-;Alias=;ID=PF3D7_1222600-5-PF3D7_0110200;pvalue=0.000379;sequence=ATGTAC;
PF3D7_0110200	fimo	nucleotide_motif	375	380	34.2	+	.	Name=PF3D7_1222600_PF3D7_0110200+;Alias=;ID=PF3D7_1222600-6-PF3D7_0110200;pvalue=0.000379;sequence=ATGTAC;
PF3D7_0110200	fimo	nucleotide_motif	25	30	33.7	+	.	Name=PF3D7_1222600_PF3D7_0110200+;Alias=;ID=PF3D7_1222600-7-PF3D7_0110200;pvalue=0.000429;sequence=ATGTCC;
PF3D7_0110200	fimo	nucleotide_motif	27	32	33.3	-	.	Name=PF3D7_1222600_PF3D7_0110200-;Alias=;ID=PF3D7_1222600-8-PF3D7_0110200;pvalue=0.000464;sequence=CAGGAC;
PF3D7_0110200	fimo	nucleotide_motif	568	573	33.1	+	.	Name=PF3D7_1222600_PF3D7_0110200+;Alias=;ID=PF3D7_1222600-9-PF3D7_0110200;pvalue=0.000488;sequence=TGGTAC;
PF3D7_0110200	fimo	nucleotide_motif	377	382	30.3	-	.	Name=PF3D7_1222600_PF3D7_0110200-;Alias=;ID=PF3D7_1222600-10-PF3D7_0110200;pvalue=0.000938;sequence=AAGTAC;
PF3D7_0110200	fimo	nucleotide_motif	432	437	28.5	-	.	Name=PF3D7_1222600_PF3D7_0110200-;Alias=;ID=PF3D7_1222600-11-PF3D7_0110200;pvalue=0.00141;sequence=TAGGAC;
PF3D7_0110200	fimo	nucleotide_motif	30	35	27.2	+	.	Name=PF3D7_1222600_PF3D7_0110200+;Alias=;ID=PF3D7_1222600-12-PF3D7_0110200;pvalue=0.00192;sequence=CTGGGC;
PF3D7_0110200	fimo	nucleotide_motif	369	374	27.2	+	.	Name=PF3D7_1222600_PF3D7_0110200+;Alias=;ID=PF3D7_1222600-13-PF3D7_0110200;pvalue=0.00192;sequence=GGGCGC;
PF3D7_0110200	fimo	nucleotide_motif	406	411	25.2	+	.	Name=PF3D7_1222600_PF3D7_0110200+;Alias=;ID=PF3D7_1222600-14-PF3D7_0110200;pvalue=0.00304;sequence=GAGGCT;
PF3D7_0110200	fimo	nucleotide_motif	32	37	25	-	.	Name=PF3D7_1222600_PF3D7_0110200-;Alias=;ID=PF3D7_1222600-15-PF3D7_0110200;pvalue=0.00318;sequence=TTGCCC;
PF3D7_0110200	fimo	nucleotide_motif	442	447	24.8	+	.	Name=PF3D7_1222600_PF3D7_0110200+;Alias=;ID=PF3D7_1222600-16-PF3D7_0110200;pvalue=0.00328;sequence=ACCTAC;
PF3D7_0110200	fimo	nucleotide_motif	466	471	24.4	-	.	Name=PF3D7_1222600_PF3D7_0110200-;Alias=;ID=PF3D7_1222600-17-PF3D7_0110200;pvalue=0.00362;sequence=CTCTCC;
PF3D7_0110200	fimo	nucleotide_motif	708	713	24.4	-	.	Name=PF3D7_1222600_PF3D7_0110200-;Alias=;ID=PF3D7_1222600-18-PF3D7_0110200;pvalue=0.00363;sequence=ACCTCC;
PF3D7_0110200	fimo	nucleotide_motif	371	376	24.3	+	.	Name=PF3D7_1222600_PF3D7_0110200+;Alias=;ID=PF3D7_1222600-19-PF3D7_0110200;pvalue=0.00374;sequence=GCGCAT;
PF3D7_0110200	fimo	nucleotide_motif	209	214	24.2	+	.	Name=PF3D7_1222600_PF3D7_0110200+;Alias=;ID=PF3D7_1222600-20-PF3D7_0110200;pvalue=0.00384;sequence=GATTCC;
PF3D7_0110200	fimo	nucleotide_motif	336	341	24	-	.	Name=PF3D7_1222600_PF3D7_0110200-;Alias=;ID=PF3D7_1222600-21-PF3D7_0110200;pvalue=0.00396;sequence=GAGGCA;
PF3D7_0110200	fimo	nucleotide_motif	107	112	23.6	-	.	Name=PF3D7_1222600_PF3D7_0110200-;Alias=;ID=PF3D7_1222600-22-PF3D7_0110200;pvalue=0.00432;sequence=CTATAC;
PF3D7_0110200	fimo	nucleotide_motif	909	914	23.3	-	.	Name=PF3D7_1222600_PF3D7_0110200-;Alias=;ID=PF3D7_1222600-23-PF3D7_0110200;pvalue=0.00468;sequence=ACATAC;
PF3D7_0110200	fimo	nucleotide_motif	408	413	23.2	-	.	Name=PF3D7_1222600_PF3D7_0110200-;Alias=;ID=PF3D7_1222600-24-PF3D7_0110200;pvalue=0.00479;sequence=CGAGCC;
PF3D7_0110400	fimo	nucleotide_motif	654	659	36.5	+	.	Name=PF3D7_1222600_PF3D7_0110400+;Alias=;ID=PF3D7_1222600-1-PF3D7_0110400;pvalue=0.000223;sequence=AGGTCC;
PF3D7_0110400	fimo	nucleotide_motif	711	716	34.2	-	.	Name=PF3D7_1222600_PF3D7_0110400-;Alias=;ID=PF3D7_1222600-2-PF3D7_0110400;pvalue=0.000379;sequence=ATGTAC;
PF3D7_0110400	fimo	nucleotide_motif	656	661	33.7	-	.	Name=PF3D7_1222600_PF3D7_0110400-;Alias=;ID=PF3D7_1222600-3-PF3D7_0110400;pvalue=0.000429;sequence=ATGGAC;
PF3D7_0110400	fimo	nucleotide_motif	538	543	31.4	-	.	Name=PF3D7_1222600_PF3D7_0110400-;Alias=;ID=PF3D7_1222600-4-PF3D7_0110400;pvalue=0.000726;sequence=TTGTCC;
PF3D7_0110400	fimo	nucleotide_motif	294	299	30.3	+	.	Name=PF3D7_1222600_PF3D7_0110400+;Alias=;ID=PF3D7_1222600-5-PF3D7_0110400;pvalue=0.000938;sequence=AAGTAC;
PF3D7_0110400	fimo	nucleotide_motif	536	541	30	+	.	Name=PF3D7_1222600_PF3D7_0110400+;Alias=;ID=PF3D7_1222600-6-PF3D7_0110400;pvalue=0.00101;sequence=AAGGAC;
PF3D7_0110400	fimo	nucleotide_motif	709	714	28.7	+	.	Name=PF3D7_1222600_PF3D7_0110400+;Alias=;ID=PF3D7_1222600-7-PF3D7_0110400;pvalue=0.00135;sequence=TAGTAC;
PF3D7_0110400	fimo	nucleotide_motif	296	301	28.7	-	.	Name=PF3D7_1222600_PF3D7_0110400-;Alias=;ID=PF3D7_1222600-8-PF3D7_0110400;pvalue=0.00135;sequence=TAGTAC;
PF3D7_0110400	fimo	nucleotide_motif	72	77	27.3	+	.	Name=PF3D7_1222600_PF3D7_0110400+;Alias=;ID=PF3D7_1222600-9-PF3D7_0110400;pvalue=0.00188;sequence=GTGGAT;
PF3D7_0110400	fimo	nucleotide_motif	108	113	27.2	-	.	Name=PF3D7_1222600_PF3D7_0110400-;Alias=;ID=PF3D7_1222600-10-PF3D7_0110400;pvalue=0.0019;sequence=GCGGAA;
PF3D7_0110400	fimo	nucleotide_motif	910	915	26.9	-	.	Name=PF3D7_1222600_PF3D7_0110400-;Alias=;ID=PF3D7_1222600-11-PF3D7_0110400;pvalue=0.00202;sequence=GGTTAC;
PF3D7_0110400	fimo	nucleotide_motif	929	934	26.9	-	.	Name=PF3D7_1222600_PF3D7_0110400-;Alias=;ID=PF3D7_1222600-12-PF3D7_0110400;pvalue=0.00202;sequence=GGGTAA;
PF3D7_0110400	fimo	nucleotide_motif	860	865	26.8	-	.	Name=PF3D7_1222600_PF3D7_0110400-;Alias=;ID=PF3D7_1222600-13-PF3D7_0110400;pvalue=0.0021;sequence=GGGGAA;
PF3D7_0110400	fimo	nucleotide_motif	653	658	26.1	+	.	Name=PF3D7_1222600_PF3D7_0110400+;Alias=;ID=PF3D7_1222600-14-PF3D7_0110400;pvalue=0.00243;sequence=GAGGTC;
PF3D7_0110400	fimo	nucleotide_motif	862	867	24	-	.	Name=PF3D7_1222600_PF3D7_0110400-;Alias=;ID=PF3D7_1222600-15-PF3D7_0110400;pvalue=0.00397;sequence=GGGGGG;
PF3D7_0110400	fimo	nucleotide_motif	863	868	24	-	.	Name=PF3D7_1222600_PF3D7_0110400-;Alias=;ID=PF3D7_1222600-16-PF3D7_0110400;pvalue=0.00397;sequence=GGGGGG;
PF3D7_0110400	fimo	nucleotide_motif	864	869	24	-	.	Name=PF3D7_1222600_PF3D7_0110400-;Alias=;ID=PF3D7_1222600-17-PF3D7_0110400;pvalue=0.00397;sequence=GGGGGG;
PF3D7_0110400	fimo	nucleotide_motif	865	870	24	-	.	Name=PF3D7_1222600_PF3D7_0110400-;Alias=;ID=PF3D7_1222600-18-PF3D7_0110400;pvalue=0.00397;sequence=GGGGGG;
PF3D7_0110400	fimo	nucleotide_motif	97	102	23.6	+	.	Name=PF3D7_1222600_PF3D7_0110400+;Alias=;ID=PF3D7_1222600-19-PF3D7_0110400;pvalue=0.00432;sequence=CTATAC;
PF3D7_0110400	fimo	nucleotide_motif	142	147	23.3	-	.	Name=PF3D7_1222600_PF3D7_0110400-;Alias=;ID=PF3D7_1222600-20-PF3D7_0110400;pvalue=0.00468;sequence=ACATAC;
PF3D7_0110500	fimo	nucleotide_motif	299	304	31.7	+	.	Name=PF3D7_1222600_PF3D7_0110500+;Alias=;ID=PF3D7_1222600-1-PF3D7_0110500;pvalue=0.000678;sequence=GAGTGC;
PF3D7_0110500	fimo	nucleotide_motif	327	332	28.7	+	.	Name=PF3D7_1222600_PF3D7_0110500+;Alias=;ID=PF3D7_1222600-2-PF3D7_0110500;pvalue=0.00135;sequence=TAGTAC;
PF3D7_0110500	fimo	nucleotide_motif	329	334	28.7	-	.	Name=PF3D7_1222600_PF3D7_0110500-;Alias=;ID=PF3D7_1222600-3-PF3D7_0110500;pvalue=0.00135;sequence=TAGTAC;
PF3D7_0110500	fimo	nucleotide_motif	702	707	27.6	-	.	Name=PF3D7_1222600_PF3D7_0110500-;Alias=;ID=PF3D7_1222600-4-PF3D7_0110500;pvalue=0.00173;sequence=GTGTAT;
PF3D7_0110500	fimo	nucleotide_motif	486	491	27.5	+	.	Name=PF3D7_1222600_PF3D7_0110500+;Alias=;ID=PF3D7_1222600-5-PF3D7_0110500;pvalue=0.00178;sequence=GCTTAC;
PF3D7_0110500	fimo	nucleotide_motif	169	174	27.3	-	.	Name=PF3D7_1222600_PF3D7_0110500-;Alias=;ID=PF3D7_1222600-6-PF3D7_0110500;pvalue=0.00188;sequence=GTGGAT;
PF3D7_0110500	fimo	nucleotide_motif	133	138	27.2	+	.	Name=PF3D7_1222600_PF3D7_0110500+;Alias=;ID=PF3D7_1222600-7-PF3D7_0110500;pvalue=0.0019;sequence=GCGGAA;
PF3D7_0110500	fimo	nucleotide_motif	750	755	26.1	+	.	Name=PF3D7_1222600_PF3D7_0110500+;Alias=;ID=PF3D7_1222600-8-PF3D7_0110500;pvalue=0.00242;sequence=GTGTAA;
PF3D7_0110500	fimo	nucleotide_motif	301	306	25.9	-	.	Name=PF3D7_1222600_PF3D7_0110500-;Alias=;ID=PF3D7_1222600-9-PF3D7_0110500;pvalue=0.00259;sequence=ATGCAC;
PF3D7_0110500	fimo	nucleotide_motif	787	792	25.1	+	.	Name=PF3D7_1222600_PF3D7_0110500+;Alias=;ID=PF3D7_1222600-10-PF3D7_0110500;pvalue=0.0031;sequence=CCATAC;
PF3D7_0110500	fimo	nucleotide_motif	889	894	24.2	-	.	Name=PF3D7_1222600_PF3D7_0110500-;Alias=;ID=PF3D7_1222600-11-PF3D7_0110500;pvalue=0.00384;sequence=GAGGAA;
PF3D7_0110500	fimo	nucleotide_motif	144	149	23.6	-	.	Name=PF3D7_1222600_PF3D7_0110500-;Alias=;ID=PF3D7_1222600-12-PF3D7_0110500;pvalue=0.00432;sequence=CTATAC;
PF3D7_0110500	fimo	nucleotide_motif	731	736	23.6	-	.	Name=PF3D7_1222600_PF3D7_0110500-;Alias=;ID=PF3D7_1222600-13-PF3D7_0110500;pvalue=0.00432;sequence=CTGTAT;
PF3D7_0110500	fimo	nucleotide_motif	99	104	23.3	+	.	Name=PF3D7_1222600_PF3D7_0110500+;Alias=;ID=PF3D7_1222600-14-PF3D7_0110500;pvalue=0.00468;sequence=ACATAC;
PF3D7_0110500	fimo	nucleotide_motif	448	453	23.3	+	.	Name=PF3D7_1222600_PF3D7_0110500+;Alias=;ID=PF3D7_1222600-15-PF3D7_0110500;pvalue=0.00468;sequence=ACGTAT;
PF3D7_0110600	fimo	nucleotide_motif	587	592	33.1	-	.	Name=PF3D7_1222600_PF3D7_0110600-;Alias=;ID=PF3D7_1222600-1-PF3D7_0110600;pvalue=0.000488;sequence=TGGTAC;
PF3D7_0110600	fimo	nucleotide_motif	585	590	33.1	+	.	Name=PF3D7_1222600_PF3D7_0110600+;Alias=;ID=PF3D7_1222600-2-PF3D7_0110600;pvalue=0.000488;sequence=TGGTAC;
PF3D7_0110600	fimo	nucleotide_motif	996	1001	31.3	-	.	Name=PF3D7_1222600_PF3D7_0110600-;Alias=;ID=PF3D7_1222600-3-PF3D7_0110600;pvalue=0.000733;sequence=TTGGCC;
PF3D7_0110600	fimo	nucleotide_motif	994	999	31.3	+	.	Name=PF3D7_1222600_PF3D7_0110600+;Alias=;ID=PF3D7_1222600-4-PF3D7_0110600;pvalue=0.000733;sequence=TTGGCC;
PF3D7_0110600	fimo	nucleotide_motif	10	15	27.6	-	.	Name=PF3D7_1222600_PF3D7_0110600-;Alias=;ID=PF3D7_1222600-5-PF3D7_0110600;pvalue=0.00173;sequence=GTGTAT;
PF3D7_0110600	fimo	nucleotide_motif	293	298	26.8	-	.	Name=PF3D7_1222600_PF3D7_0110600-;Alias=;ID=PF3D7_1222600-6-PF3D7_0110600;pvalue=0.00211;sequence=AGGCAC;
PF3D7_0110600	fimo	nucleotide_motif	291	296	25.9	+	.	Name=PF3D7_1222600_PF3D7_0110600+;Alias=;ID=PF3D7_1222600-7-PF3D7_0110600;pvalue=0.00259;sequence=ATGTGC;
PF3D7_0110600	fimo	nucleotide_motif	16	21	25.4	+	.	Name=PF3D7_1222600_PF3D7_0110600+;Alias=;ID=PF3D7_1222600-8-PF3D7_0110600;pvalue=0.0029;sequence=GAGTAT;
PF3D7_0110600	fimo	nucleotide_motif	18	23	23.6	-	.	Name=PF3D7_1222600_PF3D7_0110600-;Alias=;ID=PF3D7_1222600-9-PF3D7_0110600;pvalue=0.00432;sequence=CTATAC;
PF3D7_0110600	fimo	nucleotide_motif	120	125	23.3	-	.	Name=PF3D7_1222600_PF3D7_0110600-;Alias=;ID=PF3D7_1222600-10-PF3D7_0110600;pvalue=0.00468;sequence=ACATAC;
PF3D7_0110700	fimo	nucleotide_motif	661	666	36.8	-	.	Name=PF3D7_1222600_PF3D7_0110700-;Alias=;ID=PF3D7_1222600-1-PF3D7_0110700;pvalue=0.000208;sequence=AGGTAC;
PF3D7_0110700	fimo	nucleotide_motif	933	938	34.2	+	.	Name=PF3D7_1222600_PF3D7_0110700+;Alias=;ID=PF3D7_1222600-2-PF3D7_0110700;pvalue=0.000379;sequence=ATGTAC;
PF3D7_0110700	fimo	nucleotide_motif	935	940	31.8	-	.	Name=PF3D7_1222600_PF3D7_0110700-;Alias=;ID=PF3D7_1222600-3-PF3D7_0110700;pvalue=0.00066;sequence=TTGTAC;
PF3D7_0110700	fimo	nucleotide_motif	666	671	31.4	+	.	Name=PF3D7_1222600_PF3D7_0110700+;Alias=;ID=PF3D7_1222600-4-PF3D7_0110700;pvalue=0.000726;sequence=TTGTCC;
PF3D7_0110700	fimo	nucleotide_motif	251	256	31.4	-	.	Name=PF3D7_1222600_PF3D7_0110700-;Alias=;ID=PF3D7_1222600-5-PF3D7_0110700;pvalue=0.000729;sequence=GAGGGC;
PF3D7_0110700	fimo	nucleotide_motif	668	673	30	-	.	Name=PF3D7_1222600_PF3D7_0110700-;Alias=;ID=PF3D7_1222600-6-PF3D7_0110700;pvalue=0.00101;sequence=AAGGAC;
PF3D7_0110700	fimo	nucleotide_motif	486	491	29.7	-	.	Name=PF3D7_1222600_PF3D7_0110700-;Alias=;ID=PF3D7_1222600-7-PF3D7_0110700;pvalue=0.00107;sequence=GGGTTC;
PF3D7_0110700	fimo	nucleotide_motif	550	555	29.4	-	.	Name=PF3D7_1222600_PF3D7_0110700-;Alias=;ID=PF3D7_1222600-8-PF3D7_0110700;pvalue=0.00114;sequence=GTGAAC;
PF3D7_0110700	fimo	nucleotide_motif	659	664	28.7	+	.	Name=PF3D7_1222600_PF3D7_0110700+;Alias=;ID=PF3D7_1222600-9-PF3D7_0110700;pvalue=0.00135;sequence=TAGTAC;
PF3D7_0110700	fimo	nucleotide_motif	887	892	27.6	-	.	Name=PF3D7_1222600_PF3D7_0110700-;Alias=;ID=PF3D7_1222600-10-PF3D7_0110700;pvalue=0.00173;sequence=GTGTAT;
PF3D7_0110700	fimo	nucleotide_motif	836	841	26.9	-	.	Name=PF3D7_1222600_PF3D7_0110700-;Alias=;ID=PF3D7_1222600-11-PF3D7_0110700;pvalue=0.00202;sequence=GGGTAA;
PF3D7_0110700	fimo	nucleotide_motif	941	946	26.9	-	.	Name=PF3D7_1222600_PF3D7_0110700-;Alias=;ID=PF3D7_1222600-12-PF3D7_0110700;pvalue=0.00202;sequence=GGTTAC;
PF3D7_0110700	fimo	nucleotide_motif	324	329	26.1	+	.	Name=PF3D7_1222600_PF3D7_0110700+;Alias=;ID=PF3D7_1222600-13-PF3D7_0110700;pvalue=0.00242;sequence=GTGTAA;
PF3D7_0110700	fimo	nucleotide_motif	65	70	25.9	-	.	Name=PF3D7_1222600_PF3D7_0110700-;Alias=;ID=PF3D7_1222600-14-PF3D7_0110700;pvalue=0.00254;sequence=GTTTCC;
PF3D7_0110700	fimo	nucleotide_motif	249	254	25.3	+	.	Name=PF3D7_1222600_PF3D7_0110700+;Alias=;ID=PF3D7_1222600-15-PF3D7_0110700;pvalue=0.00292;sequence=ATGCCC;
PF3D7_0110700	fimo	nucleotide_motif	235	240	24.4	+	.	Name=PF3D7_1222600_PF3D7_0110700+;Alias=;ID=PF3D7_1222600-16-PF3D7_0110700;pvalue=0.0036;sequence=GATTAC;
PF3D7_0110700	fimo	nucleotide_motif	499	504	24	-	.	Name=PF3D7_1222600_PF3D7_0110700-;Alias=;ID=PF3D7_1222600-17-PF3D7_0110700;pvalue=0.00396;sequence=CGGTAT;
PF3D7_0110700	fimo	nucleotide_motif	256	261	23.6	+	.	Name=PF3D7_1222600_PF3D7_0110700+;Alias=;ID=PF3D7_1222600-18-PF3D7_0110700;pvalue=0.00432;sequence=CTGTAT;
PF3D7_0110700	fimo	nucleotide_motif	536	541	23.3	+	.	Name=PF3D7_1222600_PF3D7_0110700+;Alias=;ID=PF3D7_1222600-19-PF3D7_0110700;pvalue=0.00468;sequence=ACATAC;
PF3D7_0110700	fimo	nucleotide_motif	647	652	23.3	+	.	Name=PF3D7_1222600_PF3D7_0110700+;Alias=;ID=PF3D7_1222600-20-PF3D7_0110700;pvalue=0.00468;sequence=ACGTAT;
PF3D7_0110700	fimo	nucleotide_motif	622	627	23.2	-	.	Name=PF3D7_1222600_PF3D7_0110700-;Alias=;ID=PF3D7_1222600-21-PF3D7_0110700;pvalue=0.00478;sequence=AGCTAC;
PF3D7_0110800	fimo	nucleotide_motif	493	498	41.3	+	.	Name=PF3D7_1222600_PF3D7_0110800+;Alias=;ID=PF3D7_1222600-1-PF3D7_0110800;pvalue=7.36e-05;sequence=GAGTCC;
PF3D7_0110800	fimo	nucleotide_motif	232	237	40.9	+	.	Name=PF3D7_1222600_PF3D7_0110800+;Alias=;ID=PF3D7_1222600-2-PF3D7_0110800;pvalue=8.02e-05;sequence=GCGTGC;
PF3D7_0110800	fimo	nucleotide_motif	693	698	38.7	-	.	Name=PF3D7_1222600_PF3D7_0110800-;Alias=;ID=PF3D7_1222600-3-PF3D7_0110800;pvalue=0.000134;sequence=ACGTAC;
PF3D7_0110800	fimo	nucleotide_motif	691	696	34.2	+	.	Name=PF3D7_1222600_PF3D7_0110800+;Alias=;ID=PF3D7_1222600-4-PF3D7_0110800;pvalue=0.000379;sequence=ATGTAC;
PF3D7_0110800	fimo	nucleotide_motif	495	500	33.7	-	.	Name=PF3D7_1222600_PF3D7_0110800-;Alias=;ID=PF3D7_1222600-5-PF3D7_0110800;pvalue=0.000429;sequence=ATGGAC;
PF3D7_0110800	fimo	nucleotide_motif	234	239	31.7	-	.	Name=PF3D7_1222600_PF3D7_0110800-;Alias=;ID=PF3D7_1222600-6-PF3D7_0110800;pvalue=0.000678;sequence=GAGCAC;
PF3D7_0110800	fimo	nucleotide_motif	877	882	29.6	-	.	Name=PF3D7_1222600_PF3D7_0110800-;Alias=;ID=PF3D7_1222600-7-PF3D7_0110800;pvalue=0.00109;sequence=GTCTCC;
PF3D7_0110800	fimo	nucleotide_motif	877	882	28.6	+	.	Name=PF3D7_1222600_PF3D7_0110800+;Alias=;ID=PF3D7_1222600-8-PF3D7_0110800;pvalue=0.00137;sequence=GGAGAC;
PF3D7_0110800	fimo	nucleotide_motif	93	98	24.3	+	.	Name=PF3D7_1222600_PF3D7_0110800+;Alias=;ID=PF3D7_1222600-9-PF3D7_0110800;pvalue=0.00368;sequence=CTGTTC;
PF3D7_0110800	fimo	nucleotide_motif	777	782	24	-	.	Name=PF3D7_1222600_PF3D7_0110800-;Alias=;ID=PF3D7_1222600-10-PF3D7_0110800;pvalue=0.00396;sequence=CGGTAT;
PF3D7_0110800	fimo	nucleotide_motif	780	785	23.6	+	.	Name=PF3D7_1222600_PF3D7_0110800+;Alias=;ID=PF3D7_1222600-11-PF3D7_0110800;pvalue=0.00436;sequence=CCGTAA;
PF3D7_0110800	fimo	nucleotide_motif	695	700	23.3	+	.	Name=PF3D7_1222600_PF3D7_0110800+;Alias=;ID=PF3D7_1222600-12-PF3D7_0110800;pvalue=0.00468;sequence=ACGTAT;
PF3D7_0110800	fimo	nucleotide_motif	727	732	23.2	-	.	Name=PF3D7_1222600_PF3D7_0110800-;Alias=;ID=PF3D7_1222600-13-PF3D7_0110800;pvalue=0.00478;sequence=AGGTAG;
PF3D7_0110800	fimo	nucleotide_motif	234	239	23.2	+	.	Name=PF3D7_1222600_PF3D7_0110800+;Alias=;ID=PF3D7_1222600-14-PF3D7_0110800;pvalue=0.00479;sequence=GTGCTC;
PF3D7_0110900	fimo	nucleotide_motif	312	317	38.5	-	.	Name=PF3D7_1222600_PF3D7_0110900-;Alias=;ID=PF3D7_1222600-1-PF3D7_0110900;pvalue=0.000141;sequence=CTGTCC;
PF3D7_0110900	fimo	nucleotide_motif	349	354	33.7	+	.	Name=PF3D7_1222600_PF3D7_0110900+;Alias=;ID=PF3D7_1222600-2-PF3D7_0110900;pvalue=0.000429;sequence=ATGTCC;
PF3D7_0110900	fimo	nucleotide_motif	310	315	33	+	.	Name=PF3D7_1222600_PF3D7_0110900+;Alias=;ID=PF3D7_1222600-3-PF3D7_0110900;pvalue=0.000504;sequence=TGGGAC;
PF3D7_0110900	fimo	nucleotide_motif	351	356	30	-	.	Name=PF3D7_1222600_PF3D7_0110900-;Alias=;ID=PF3D7_1222600-4-PF3D7_0110900;pvalue=0.00101;sequence=AAGGAC;
PF3D7_0110900	fimo	nucleotide_motif	152	157	27.6	-	.	Name=PF3D7_1222600_PF3D7_0110900-;Alias=;ID=PF3D7_1222600-5-PF3D7_0110900;pvalue=0.00173;sequence=GTGTAT;
PF3D7_0110900	fimo	nucleotide_motif	725	730	27.6	+	.	Name=PF3D7_1222600_PF3D7_0110900+;Alias=;ID=PF3D7_1222600-6-PF3D7_0110900;pvalue=0.00173;sequence=GTATAC;
PF3D7_0110900	fimo	nucleotide_motif	725	730	27.6	-	.	Name=PF3D7_1222600_PF3D7_0110900-;Alias=;ID=PF3D7_1222600-7-PF3D7_0110900;pvalue=0.00173;sequence=GTATAC;
PF3D7_0110900	fimo	nucleotide_motif	302	307	26.8	-	.	Name=PF3D7_1222600_PF3D7_0110900-;Alias=;ID=PF3D7_1222600-8-PF3D7_0110900;pvalue=0.0021;sequence=GGGGAA;
PF3D7_0110900	fimo	nucleotide_motif	55	60	24.9	-	.	Name=PF3D7_1222600_PF3D7_0110900-;Alias=;ID=PF3D7_1222600-9-PF3D7_0110900;pvalue=0.00324;sequence=CGGAAC;
PF3D7_0110900	fimo	nucleotide_motif	987	992	24.2	+	.	Name=PF3D7_1222600_PF3D7_0110900+;Alias=;ID=PF3D7_1222600-10-PF3D7_0110900;pvalue=0.00384;sequence=GATTCC;
PF3D7_0110900	fimo	nucleotide_motif	157	162	23.6	+	.	Name=PF3D7_1222600_PF3D7_0110900+;Alias=;ID=PF3D7_1222600-11-PF3D7_0110900;pvalue=0.00436;sequence=CCTTAC;
PF3D7_0110900	fimo	nucleotide_motif	416	421	23.3	-	.	Name=PF3D7_1222600_PF3D7_0110900-;Alias=;ID=PF3D7_1222600-12-PF3D7_0110900;pvalue=0.00468;sequence=ACGTAT;
PF3D7_0110900	fimo	nucleotide_motif	510	515	23.3	-	.	Name=PF3D7_1222600_PF3D7_0110900-;Alias=;ID=PF3D7_1222600-13-PF3D7_0110900;pvalue=0.00468;sequence=ACATAC;
PF3D7_0110900	fimo	nucleotide_motif	514	519	23.3	-	.	Name=PF3D7_1222600_PF3D7_0110900-;Alias=;ID=PF3D7_1222600-14-PF3D7_0110900;pvalue=0.00468;sequence=ACATAC;
PF3D7_0110900	fimo	nucleotide_motif	518	523	23.3	-	.	Name=PF3D7_1222600_PF3D7_0110900-;Alias=;ID=PF3D7_1222600-15-PF3D7_0110900;pvalue=0.00468;sequence=ACATAC;
PF3D7_0110900	fimo	nucleotide_motif	522	527	23.3	-	.	Name=PF3D7_1222600_PF3D7_0110900-;Alias=;ID=PF3D7_1222600-16-PF3D7_0110900;pvalue=0.00468;sequence=ACATAC;
PF3D7_0110900	fimo	nucleotide_motif	882	887	23.3	-	.	Name=PF3D7_1222600_PF3D7_0110900-;Alias=;ID=PF3D7_1222600-17-PF3D7_0110900;pvalue=0.00468;sequence=ACATAC;
PF3D7_0110900	fimo	nucleotide_motif	886	891	23.3	-	.	Name=PF3D7_1222600_PF3D7_0110900-;Alias=;ID=PF3D7_1222600-18-PF3D7_0110900;pvalue=0.00468;sequence=ACATAC;
PF3D7_0110900	fimo	nucleotide_motif	942	947	23.3	+	.	Name=PF3D7_1222600_PF3D7_0110900+;Alias=;ID=PF3D7_1222600-19-PF3D7_0110900;pvalue=0.00468;sequence=ACATAC;
PF3D7_0111000	fimo	nucleotide_motif	641	646	36.8	+	.	Name=PF3D7_1222600_PF3D7_0111000+;Alias=;ID=PF3D7_1222600-1-PF3D7_0111000;pvalue=0.000208;sequence=AGGTAC;
PF3D7_0111000	fimo	nucleotide_motif	44	49	29.7	+	.	Name=PF3D7_1222600_PF3D7_0111000+;Alias=;ID=PF3D7_1222600-2-PF3D7_0111000;pvalue=0.00107;sequence=GTGTAG;
PF3D7_0111000	fimo	nucleotide_motif	646	651	29.7	-	.	Name=PF3D7_1222600_PF3D7_0111000-;Alias=;ID=PF3D7_1222600-3-PF3D7_0111000;pvalue=0.00107;sequence=GTGTAG;
PF3D7_0111000	fimo	nucleotide_motif	643	648	28.7	-	.	Name=PF3D7_1222600_PF3D7_0111000-;Alias=;ID=PF3D7_1222600-4-PF3D7_0111000;pvalue=0.00135;sequence=TAGTAC;
PF3D7_0111000	fimo	nucleotide_motif	158	163	27.6	+	.	Name=PF3D7_1222600_PF3D7_0111000+;Alias=;ID=PF3D7_1222600-5-PF3D7_0111000;pvalue=0.00173;sequence=GTGTAT;
PF3D7_0111000	fimo	nucleotide_motif	851	856	27.6	+	.	Name=PF3D7_1222600_PF3D7_0111000+;Alias=;ID=PF3D7_1222600-6-PF3D7_0111000;pvalue=0.00173;sequence=GTGTAT;
PF3D7_0111000	fimo	nucleotide_motif	333	338	27.3	-	.	Name=PF3D7_1222600_PF3D7_0111000-;Alias=;ID=PF3D7_1222600-7-PF3D7_0111000;pvalue=0.00188;sequence=GTGTCT;
PF3D7_0111000	fimo	nucleotide_motif	843	848	27.2	-	.	Name=PF3D7_1222600_PF3D7_0111000-;Alias=;ID=PF3D7_1222600-8-PF3D7_0111000;pvalue=0.00191;sequence=ACGCAC;
PF3D7_0111000	fimo	nucleotide_motif	744	749	26.1	+	.	Name=PF3D7_1222600_PF3D7_0111000+;Alias=;ID=PF3D7_1222600-9-PF3D7_0111000;pvalue=0.00242;sequence=GTTTAC;
PF3D7_0111000	fimo	nucleotide_motif	678	683	25.9	-	.	Name=PF3D7_1222600_PF3D7_0111000-;Alias=;ID=PF3D7_1222600-10-PF3D7_0111000;pvalue=0.00259;sequence=ATGTGC;
PF3D7_0111000	fimo	nucleotide_motif	841	846	25.9	+	.	Name=PF3D7_1222600_PF3D7_0111000+;Alias=;ID=PF3D7_1222600-11-PF3D7_0111000;pvalue=0.00259;sequence=ATGTGC;
PF3D7_0111000	fimo	nucleotide_motif	676	681	25	+	.	Name=PF3D7_1222600_PF3D7_0111000+;Alias=;ID=PF3D7_1222600-12-PF3D7_0111000;pvalue=0.00315;sequence=TTGCAC;
PF3D7_0111000	fimo	nucleotide_motif	845	850	24.3	+	.	Name=PF3D7_1222600_PF3D7_0111000+;Alias=;ID=PF3D7_1222600-13-PF3D7_0111000;pvalue=0.00374;sequence=GCGTGT;
PF3D7_0111000	fimo	nucleotide_motif	256	261	23.3	+	.	Name=PF3D7_1222600_PF3D7_0111000+;Alias=;ID=PF3D7_1222600-14-PF3D7_0111000;pvalue=0.00468;sequence=ACGTAT;
PF3D7_0111000	fimo	nucleotide_motif	502	507	23.3	-	.	Name=PF3D7_1222600_PF3D7_0111000-;Alias=;ID=PF3D7_1222600-15-PF3D7_0111000;pvalue=0.00468;sequence=ACATAC;
PF3D7_0111000	fimo	nucleotide_motif	506	511	23.3	-	.	Name=PF3D7_1222600_PF3D7_0111000-;Alias=;ID=PF3D7_1222600-16-PF3D7_0111000;pvalue=0.00468;sequence=ACATAC;
PF3D7_0111000	fimo	nucleotide_motif	510	515	23.3	-	.	Name=PF3D7_1222600_PF3D7_0111000-;Alias=;ID=PF3D7_1222600-17-PF3D7_0111000;pvalue=0.00468;sequence=ACATAC;
PF3D7_0111000	fimo	nucleotide_motif	514	519	23.3	-	.	Name=PF3D7_1222600_PF3D7_0111000-;Alias=;ID=PF3D7_1222600-18-PF3D7_0111000;pvalue=0.00468;sequence=ACATAC;
PF3D7_0111000	fimo	nucleotide_motif	518	523	23.3	-	.	Name=PF3D7_1222600_PF3D7_0111000-;Alias=;ID=PF3D7_1222600-19-PF3D7_0111000;pvalue=0.00468;sequence=ACATAC;
PF3D7_0111000	fimo	nucleotide_motif	522	527	23.3	-	.	Name=PF3D7_1222600_PF3D7_0111000-;Alias=;ID=PF3D7_1222600-20-PF3D7_0111000;pvalue=0.00468;sequence=ACATAC;
PF3D7_0111200	fimo	nucleotide_motif	756	761	41.1	-	.	Name=PF3D7_1222600_PF3D7_0111200-;Alias=;ID=PF3D7_1222600-1-PF3D7_0111200;pvalue=7.79e-05;sequence=CCGTAC;
PF3D7_0111200	fimo	nucleotide_motif	537	542	34.2	-	.	Name=PF3D7_1222600_PF3D7_0111200-;Alias=;ID=PF3D7_1222600-2-PF3D7_0111200;pvalue=0.000379;sequence=ATGTAC;
PF3D7_0111200	fimo	nucleotide_motif	754	759	34.2	+	.	Name=PF3D7_1222600_PF3D7_0111200+;Alias=;ID=PF3D7_1222600-3-PF3D7_0111200;pvalue=0.000379;sequence=ATGTAC;
PF3D7_0111200	fimo	nucleotide_motif	535	540	30.3	+	.	Name=PF3D7_1222600_PF3D7_0111200+;Alias=;ID=PF3D7_1222600-4-PF3D7_0111200;pvalue=0.000938;sequence=AAGTAC;
PF3D7_0111200	fimo	nucleotide_motif	760	765	29.7	+	.	Name=PF3D7_1222600_PF3D7_0111200+;Alias=;ID=PF3D7_1222600-5-PF3D7_0111200;pvalue=0.00107;sequence=GGGTTC;
PF3D7_0111200	fimo	nucleotide_motif	90	95	29.4	-	.	Name=PF3D7_1222600_PF3D7_0111200-;Alias=;ID=PF3D7_1222600-6-PF3D7_0111200;pvalue=0.00114;sequence=GTGTTC;
PF3D7_0111200	fimo	nucleotide_motif	408	413	27.6	-	.	Name=PF3D7_1222600_PF3D7_0111200-;Alias=;ID=PF3D7_1222600-7-PF3D7_0111200;pvalue=0.00173;sequence=GTGTAT;
PF3D7_0111200	fimo	nucleotide_motif	652	657	27.6	-	.	Name=PF3D7_1222600_PF3D7_0111200-;Alias=;ID=PF3D7_1222600-8-PF3D7_0111200;pvalue=0.00173;sequence=GTGTAT;
PF3D7_0111200	fimo	nucleotide_motif	160	165	26.1	-	.	Name=PF3D7_1222600_PF3D7_0111200-;Alias=;ID=PF3D7_1222600-9-PF3D7_0111200;pvalue=0.00242;sequence=GTGTAA;
PF3D7_0111200	fimo	nucleotide_motif	358	363	25.4	-	.	Name=PF3D7_1222600_PF3D7_0111200-;Alias=;ID=PF3D7_1222600-10-PF3D7_0111200;pvalue=0.0029;sequence=GAATAC;
PF3D7_0111200	fimo	nucleotide_motif	695	700	25.3	+	.	Name=PF3D7_1222600_PF3D7_0111200+;Alias=;ID=PF3D7_1222600-11-PF3D7_0111200;pvalue=0.00292;sequence=ATGGGC;
PF3D7_0111200	fimo	nucleotide_motif	219	224	25.2	-	.	Name=PF3D7_1222600_PF3D7_0111200-;Alias=;ID=PF3D7_1222600-12-PF3D7_0111200;pvalue=0.00305;sequence=GCCTGC;
PF3D7_0111200	fimo	nucleotide_motif	410	415	24.3	-	.	Name=PF3D7_1222600_PF3D7_0111200-;Alias=;ID=PF3D7_1222600-13-PF3D7_0111200;pvalue=0.00374;sequence=GCGTGT;
PF3D7_0111200	fimo	nucleotide_motif	386	391	24.1	+	.	Name=PF3D7_1222600_PF3D7_0111200+;Alias=;ID=PF3D7_1222600-14-PF3D7_0111200;pvalue=0.00391;sequence=ACGACC;
PF3D7_0111200	fimo	nucleotide_motif	219	224	24	+	.	Name=PF3D7_1222600_PF3D7_0111200+;Alias=;ID=PF3D7_1222600-15-PF3D7_0111200;pvalue=0.00396;sequence=GCAGGC;
PF3D7_0111200	fimo	nucleotide_motif	639	644	23.6	+	.	Name=PF3D7_1222600_PF3D7_0111200+;Alias=;ID=PF3D7_1222600-16-PF3D7_0111200;pvalue=0.00432;sequence=CTATAC;
PF3D7_0111200	fimo	nucleotide_motif	131	136	23.3	+	.	Name=PF3D7_1222600_PF3D7_0111200+;Alias=;ID=PF3D7_1222600-17-PF3D7_0111200;pvalue=0.00468;sequence=ACATAC;
PF3D7_0111200	fimo	nucleotide_motif	406	411	23.3	+	.	Name=PF3D7_1222600_PF3D7_0111200+;Alias=;ID=PF3D7_1222600-18-PF3D7_0111200;pvalue=0.00468;sequence=ACATAC;
PF3D7_0111200	fimo	nucleotide_motif	527	532	23.3	+	.	Name=PF3D7_1222600_PF3D7_0111200+;Alias=;ID=PF3D7_1222600-19-PF3D7_0111200;pvalue=0.00468;sequence=ACATAC;
PF3D7_0111300	fimo	nucleotide_motif	749	754	44.7	+	.	Name=PF3D7_1222600_PF3D7_0111300+;Alias=;ID=PF3D7_1222600-1-PF3D7_0111300;pvalue=3.39e-05;sequence=GTGTAC;
PF3D7_0111300	fimo	nucleotide_motif	148	153	38	-	.	Name=PF3D7_1222600_PF3D7_0111300-;Alias=;ID=PF3D7_1222600-2-PF3D7_0111300;pvalue=0.000158;sequence=GTGTGC;
PF3D7_0111300	fimo	nucleotide_motif	132	137	34.2	-	.	Name=PF3D7_1222600_PF3D7_0111300-;Alias=;ID=PF3D7_1222600-3-PF3D7_0111300;pvalue=0.000379;sequence=ATGTAC;
PF3D7_0111300	fimo	nucleotide_motif	164	169	34.2	-	.	Name=PF3D7_1222600_PF3D7_0111300-;Alias=;ID=PF3D7_1222600-4-PF3D7_0111300;pvalue=0.000379;sequence=ATGTAC;
PF3D7_0111300	fimo	nucleotide_motif	751	756	34.2	-	.	Name=PF3D7_1222600_PF3D7_0111300-;Alias=;ID=PF3D7_1222600-5-PF3D7_0111300;pvalue=0.000379;sequence=ATGTAC;
PF3D7_0111300	fimo	nucleotide_motif	813	818	34.2	-	.	Name=PF3D7_1222600_PF3D7_0111300-;Alias=;ID=PF3D7_1222600-6-PF3D7_0111300;pvalue=0.000379;sequence=ATGTAC;
PF3D7_0111300	fimo	nucleotide_motif	162	167	34.2	+	.	Name=PF3D7_1222600_PF3D7_0111300+;Alias=;ID=PF3D7_1222600-7-PF3D7_0111300;pvalue=0.000379;sequence=ATGTAC;
PF3D7_0111300	fimo	nucleotide_motif	811	816	34.2	+	.	Name=PF3D7_1222600_PF3D7_0111300+;Alias=;ID=PF3D7_1222600-8-PF3D7_0111300;pvalue=0.000379;sequence=ATGTAC;
PF3D7_0111300	fimo	nucleotide_motif	130	135	31.8	+	.	Name=PF3D7_1222600_PF3D7_0111300+;Alias=;ID=PF3D7_1222600-9-PF3D7_0111300;pvalue=0.00066;sequence=TTGTAC;
PF3D7_0111300	fimo	nucleotide_motif	560	565	29.7	-	.	Name=PF3D7_1222600_PF3D7_0111300-;Alias=;ID=PF3D7_1222600-10-PF3D7_0111300;pvalue=0.00107;sequence=GGGAAC;
PF3D7_0111300	fimo	nucleotide_motif	49	54	29.2	-	.	Name=PF3D7_1222600_PF3D7_0111300-;Alias=;ID=PF3D7_1222600-11-PF3D7_0111300;pvalue=0.00119;sequence=GGGTAT;
PF3D7_0111300	fimo	nucleotide_motif	67	72	27.6	-	.	Name=PF3D7_1222600_PF3D7_0111300-;Alias=;ID=PF3D7_1222600-12-PF3D7_0111300;pvalue=0.00173;sequence=GTGTAT;
PF3D7_0111300	fimo	nucleotide_motif	156	161	27.6	+	.	Name=PF3D7_1222600_PF3D7_0111300+;Alias=;ID=PF3D7_1222600-13-PF3D7_0111300;pvalue=0.00173;sequence=GTGTAT;
PF3D7_0111300	fimo	nucleotide_motif	573	578	26.1	-	.	Name=PF3D7_1222600_PF3D7_0111300-;Alias=;ID=PF3D7_1222600-14-PF3D7_0111300;pvalue=0.00242;sequence=GTTTAC;
PF3D7_0111300	fimo	nucleotide_motif	801	806	26.1	+	.	Name=PF3D7_1222600_PF3D7_0111300+;Alias=;ID=PF3D7_1222600-15-PF3D7_0111300;pvalue=0.00242;sequence=GTTTAC;
PF3D7_0111300	fimo	nucleotide_motif	99	104	25.4	-	.	Name=PF3D7_1222600_PF3D7_0111300-;Alias=;ID=PF3D7_1222600-16-PF3D7_0111300;pvalue=0.0029;sequence=GAATAC;
PF3D7_0111300	fimo	nucleotide_motif	506	511	25	+	.	Name=PF3D7_1222600_PF3D7_0111300+;Alias=;ID=PF3D7_1222600-17-PF3D7_0111300;pvalue=0.00318;sequence=CGCGAC;
PF3D7_0111300	fimo	nucleotide_motif	113	118	24.8	+	.	Name=PF3D7_1222600_PF3D7_0111300+;Alias=;ID=PF3D7_1222600-18-PF3D7_0111300;pvalue=0.00328;sequence=ACCTAC;
PF3D7_0111300	fimo	nucleotide_motif	470	475	24.8	+	.	Name=PF3D7_1222600_PF3D7_0111300+;Alias=;ID=PF3D7_1222600-19-PF3D7_0111300;pvalue=0.00328;sequence=ACGTAG;
PF3D7_0111300	fimo	nucleotide_motif	148	153	24.3	+	.	Name=PF3D7_1222600_PF3D7_0111300+;Alias=;ID=PF3D7_1222600-20-PF3D7_0111300;pvalue=0.00374;sequence=GCACAC;
PF3D7_0111300	fimo	nucleotide_motif	146	151	24.1	+	.	Name=PF3D7_1222600_PF3D7_0111300+;Alias=;ID=PF3D7_1222600-21-PF3D7_0111300;pvalue=0.00389;sequence=AAGCAC;
PF3D7_0111300	fimo	nucleotide_motif	290	295	23.6	-	.	Name=PF3D7_1222600_PF3D7_0111300-;Alias=;ID=PF3D7_1222600-22-PF3D7_0111300;pvalue=0.00432;sequence=CTGTAT;
PF3D7_0111300	fimo	nucleotide_motif	65	70	23.3	+	.	Name=PF3D7_1222600_PF3D7_0111300+;Alias=;ID=PF3D7_1222600-23-PF3D7_0111300;pvalue=0.00468;sequence=ACATAC;
PF3D7_0111300	fimo	nucleotide_motif	97	102	23.3	+	.	Name=PF3D7_1222600_PF3D7_0111300+;Alias=;ID=PF3D7_1222600-24-PF3D7_0111300;pvalue=0.00468;sequence=ACGTAT;
PF3D7_0111300	fimo	nucleotide_motif	194	199	23.3	+	.	Name=PF3D7_1222600_PF3D7_0111300+;Alias=;ID=PF3D7_1222600-25-PF3D7_0111300;pvalue=0.00468;sequence=ACATAC;
PF3D7_0111300	fimo	nucleotide_motif	288	293	23.3	+	.	Name=PF3D7_1222600_PF3D7_0111300+;Alias=;ID=PF3D7_1222600-26-PF3D7_0111300;pvalue=0.00468;sequence=ACATAC;
PF3D7_0111300	fimo	nucleotide_motif	314	319	23.3	-	.	Name=PF3D7_1222600_PF3D7_0111300-;Alias=;ID=PF3D7_1222600-27-PF3D7_0111300;pvalue=0.00468;sequence=ACGTAT;
PF3D7_0111300	fimo	nucleotide_motif	341	346	23.3	+	.	Name=PF3D7_1222600_PF3D7_0111300+;Alias=;ID=PF3D7_1222600-28-PF3D7_0111300;pvalue=0.00468;sequence=ACATAC;
PF3D7_0111400	fimo	nucleotide_motif	483	488	38	+	.	Name=PF3D7_1222600_PF3D7_0111400+;Alias=;ID=PF3D7_1222600-1-PF3D7_0111400;pvalue=0.000158;sequence=GTGTGC;
PF3D7_0111400	fimo	nucleotide_motif	469	474	34.2	-	.	Name=PF3D7_1222600_PF3D7_0111400-;Alias=;ID=PF3D7_1222600-2-PF3D7_0111400;pvalue=0.000379;sequence=ATGTAC;
PF3D7_0111400	fimo	nucleotide_motif	467	472	34.2	+	.	Name=PF3D7_1222600_PF3D7_0111400+;Alias=;ID=PF3D7_1222600-3-PF3D7_0111400;pvalue=0.000379;sequence=ATGTAC;
PF3D7_0111400	fimo	nucleotide_motif	499	504	34.2	+	.	Name=PF3D7_1222600_PF3D7_0111400+;Alias=;ID=PF3D7_1222600-4-PF3D7_0111400;pvalue=0.000379;sequence=ATGTAC;
PF3D7_0111400	fimo	nucleotide_motif	501	506	31.8	-	.	Name=PF3D7_1222600_PF3D7_0111400-;Alias=;ID=PF3D7_1222600-5-PF3D7_0111400;pvalue=0.00066;sequence=TTGTAC;
PF3D7_0111400	fimo	nucleotide_motif	71	76	29.7	+	.	Name=PF3D7_1222600_PF3D7_0111400+;Alias=;ID=PF3D7_1222600-6-PF3D7_0111400;pvalue=0.00107;sequence=GGGAAC;
PF3D7_0111400	fimo	nucleotide_motif	582	587	29.2	+	.	Name=PF3D7_1222600_PF3D7_0111400+;Alias=;ID=PF3D7_1222600-7-PF3D7_0111400;pvalue=0.00119;sequence=GGGTAT;
PF3D7_0111400	fimo	nucleotide_motif	475	480	27.6	-	.	Name=PF3D7_1222600_PF3D7_0111400-;Alias=;ID=PF3D7_1222600-8-PF3D7_0111400;pvalue=0.00173;sequence=GTGTAT;
PF3D7_0111400	fimo	nucleotide_motif	564	569	27.6	+	.	Name=PF3D7_1222600_PF3D7_0111400+;Alias=;ID=PF3D7_1222600-9-PF3D7_0111400;pvalue=0.00173;sequence=GTGTAT;
PF3D7_0111400	fimo	nucleotide_motif	58	63	26.1	+	.	Name=PF3D7_1222600_PF3D7_0111400+;Alias=;ID=PF3D7_1222600-10-PF3D7_0111400;pvalue=0.00242;sequence=GTTTAC;
PF3D7_0111400	fimo	nucleotide_motif	532	537	25.4	+	.	Name=PF3D7_1222600_PF3D7_0111400+;Alias=;ID=PF3D7_1222600-11-PF3D7_0111400;pvalue=0.0029;sequence=GAATAC;
PF3D7_0111400	fimo	nucleotide_motif	125	130	25	-	.	Name=PF3D7_1222600_PF3D7_0111400-;Alias=;ID=PF3D7_1222600-12-PF3D7_0111400;pvalue=0.00318;sequence=CGCGAC;
PF3D7_0111400	fimo	nucleotide_motif	161	166	24.8	-	.	Name=PF3D7_1222600_PF3D7_0111400-;Alias=;ID=PF3D7_1222600-13-PF3D7_0111400;pvalue=0.00328;sequence=ACGTAG;
PF3D7_0111400	fimo	nucleotide_motif	518	523	24.8	-	.	Name=PF3D7_1222600_PF3D7_0111400-;Alias=;ID=PF3D7_1222600-14-PF3D7_0111400;pvalue=0.00328;sequence=ACCTAC;
PF3D7_0111400	fimo	nucleotide_motif	483	488	24.3	-	.	Name=PF3D7_1222600_PF3D7_0111400-;Alias=;ID=PF3D7_1222600-15-PF3D7_0111400;pvalue=0.00374;sequence=GCACAC;
PF3D7_0111400	fimo	nucleotide_motif	485	490	24.1	-	.	Name=PF3D7_1222600_PF3D7_0111400-;Alias=;ID=PF3D7_1222600-16-PF3D7_0111400;pvalue=0.00389;sequence=AAGCAC;
PF3D7_0111400	fimo	nucleotide_motif	341	346	23.6	+	.	Name=PF3D7_1222600_PF3D7_0111400+;Alias=;ID=PF3D7_1222600-17-PF3D7_0111400;pvalue=0.00432;sequence=CTGTAT;
PF3D7_0111400	fimo	nucleotide_motif	290	295	23.3	-	.	Name=PF3D7_1222600_PF3D7_0111400-;Alias=;ID=PF3D7_1222600-18-PF3D7_0111400;pvalue=0.00468;sequence=ACATAC;
PF3D7_0111400	fimo	nucleotide_motif	317	322	23.3	+	.	Name=PF3D7_1222600_PF3D7_0111400+;Alias=;ID=PF3D7_1222600-19-PF3D7_0111400;pvalue=0.00468;sequence=ACGTAT;
PF3D7_0111400	fimo	nucleotide_motif	343	348	23.3	-	.	Name=PF3D7_1222600_PF3D7_0111400-;Alias=;ID=PF3D7_1222600-20-PF3D7_0111400;pvalue=0.00468;sequence=ACATAC;
PF3D7_0111400	fimo	nucleotide_motif	437	442	23.3	-	.	Name=PF3D7_1222600_PF3D7_0111400-;Alias=;ID=PF3D7_1222600-21-PF3D7_0111400;pvalue=0.00468;sequence=ACATAC;
PF3D7_0111400	fimo	nucleotide_motif	534	539	23.3	-	.	Name=PF3D7_1222600_PF3D7_0111400-;Alias=;ID=PF3D7_1222600-22-PF3D7_0111400;pvalue=0.00468;sequence=ACGTAT;
PF3D7_0111400	fimo	nucleotide_motif	566	571	23.3	-	.	Name=PF3D7_1222600_PF3D7_0111400-;Alias=;ID=PF3D7_1222600-23-PF3D7_0111400;pvalue=0.00468;sequence=ACATAC;
PF3D7_0111500	fimo	nucleotide_motif	355	360	38	-	.	Name=PF3D7_1222600_PF3D7_0111500-;Alias=;ID=PF3D7_1222600-1-PF3D7_0111500;pvalue=0.000158;sequence=GTGCAC;
PF3D7_0111500	fimo	nucleotide_motif	355	360	38	+	.	Name=PF3D7_1222600_PF3D7_0111500+;Alias=;ID=PF3D7_1222600-2-PF3D7_0111500;pvalue=0.000158;sequence=GTGCAC;
PF3D7_0111500	fimo	nucleotide_motif	291	296	29.2	+	.	Name=PF3D7_1222600_PF3D7_0111500+;Alias=;ID=PF3D7_1222600-3-PF3D7_0111500;pvalue=0.00119;sequence=GGGTAT;
PF3D7_0111500	fimo	nucleotide_motif	48	53	27.6	-	.	Name=PF3D7_1222600_PF3D7_0111500-;Alias=;ID=PF3D7_1222600-4-PF3D7_0111500;pvalue=0.00173;sequence=GTGTAT;
PF3D7_0111500	fimo	nucleotide_motif	231	236	27.6	-	.	Name=PF3D7_1222600_PF3D7_0111500-;Alias=;ID=PF3D7_1222600-5-PF3D7_0111500;pvalue=0.00173;sequence=GTGTAT;
PF3D7_0111500	fimo	nucleotide_motif	202	207	27.3	+	.	Name=PF3D7_1222600_PF3D7_0111500+;Alias=;ID=PF3D7_1222600-6-PF3D7_0111500;pvalue=0.00188;sequence=GTGGAT;
PF3D7_0111500	fimo	nucleotide_motif	63	68	26.1	+	.	Name=PF3D7_1222600_PF3D7_0111500+;Alias=;ID=PF3D7_1222600-7-PF3D7_0111500;pvalue=0.00242;sequence=GTGTAA;
PF3D7_0111500	fimo	nucleotide_motif	353	358	25.9	+	.	Name=PF3D7_1222600_PF3D7_0111500+;Alias=;ID=PF3D7_1222600-8-PF3D7_0111500;pvalue=0.00259;sequence=ATGTGC;
PF3D7_0111500	fimo	nucleotide_motif	357	362	25.9	-	.	Name=PF3D7_1222600_PF3D7_0111500-;Alias=;ID=PF3D7_1222600-9-PF3D7_0111500;pvalue=0.00259;sequence=ATGTGC;
PF3D7_0111500	fimo	nucleotide_motif	950	955	25.9	-	.	Name=PF3D7_1222600_PF3D7_0111500-;Alias=;ID=PF3D7_1222600-10-PF3D7_0111500;pvalue=0.00259;sequence=ATGTGC;
PF3D7_0111500	fimo	nucleotide_motif	948	953	25.2	+	.	Name=PF3D7_1222600_PF3D7_0111500+;Alias=;ID=PF3D7_1222600-11-PF3D7_0111500;pvalue=0.00305;sequence=TGGCAC;
PF3D7_0111500	fimo	nucleotide_motif	591	596	23.3	+	.	Name=PF3D7_1222600_PF3D7_0111500+;Alias=;ID=PF3D7_1222600-12-PF3D7_0111500;pvalue=0.00468;sequence=ACATAC;
PF3D7_0111600	fimo	nucleotide_motif	303	308	39.6	+	.	Name=PF3D7_1222600_PF3D7_0111600+;Alias=;ID=PF3D7_1222600-1-PF3D7_0111600;pvalue=0.000109;sequence=CTGTAC;
PF3D7_0111600	fimo	nucleotide_motif	305	310	30.3	-	.	Name=PF3D7_1222600_PF3D7_0111600-;Alias=;ID=PF3D7_1222600-2-PF3D7_0111600;pvalue=0.000938;sequence=AAGTAC;
PF3D7_0111600	fimo	nucleotide_motif	691	696	29.6	-	.	Name=PF3D7_1222600_PF3D7_0111600-;Alias=;ID=PF3D7_1222600-3-PF3D7_0111600;pvalue=0.00109;sequence=GTGTCG;
PF3D7_0111600	fimo	nucleotide_motif	123	128	29.2	+	.	Name=PF3D7_1222600_PF3D7_0111600+;Alias=;ID=PF3D7_1222600-4-PF3D7_0111600;pvalue=0.00119;sequence=GGGTAT;
PF3D7_0111600	fimo	nucleotide_motif	92	97	27.6	+	.	Name=PF3D7_1222600_PF3D7_0111600+;Alias=;ID=PF3D7_1222600-5-PF3D7_0111600;pvalue=0.00173;sequence=GTGTAT;
PF3D7_0111600	fimo	nucleotide_motif	774	779	27.6	-	.	Name=PF3D7_1222600_PF3D7_0111600-;Alias=;ID=PF3D7_1222600-6-PF3D7_0111600;pvalue=0.00173;sequence=GTGTAT;
PF3D7_0111600	fimo	nucleotide_motif	686	691	27.3	-	.	Name=PF3D7_1222600_PF3D7_0111600-;Alias=;ID=PF3D7_1222600-7-PF3D7_0111600;pvalue=0.00188;sequence=GTGGAT;
PF3D7_0111600	fimo	nucleotide_motif	715	720	27.3	+	.	Name=PF3D7_1222600_PF3D7_0111600+;Alias=;ID=PF3D7_1222600-8-PF3D7_0111600;pvalue=0.00188;sequence=GTGGAT;
PF3D7_0111600	fimo	nucleotide_motif	990	995	26.9	-	.	Name=PF3D7_1222600_PF3D7_0111600-;Alias=;ID=PF3D7_1222600-9-PF3D7_0111600;pvalue=0.00202;sequence=GGGTAA;
PF3D7_0111600	fimo	nucleotide_motif	414	419	26.1	+	.	Name=PF3D7_1222600_PF3D7_0111600+;Alias=;ID=PF3D7_1222600-10-PF3D7_0111600;pvalue=0.00243;sequence=GAGACC;
PF3D7_0111600	fimo	nucleotide_motif	553	558	25.1	-	.	Name=PF3D7_1222600_PF3D7_0111600-;Alias=;ID=PF3D7_1222600-11-PF3D7_0111600;pvalue=0.0031;sequence=CCATAC;
PF3D7_0111600	fimo	nucleotide_motif	7	12	23.3	+	.	Name=PF3D7_1222600_PF3D7_0111600+;Alias=;ID=PF3D7_1222600-12-PF3D7_0111600;pvalue=0.00468;sequence=ACATAC;
PF3D7_0111700	fimo	nucleotide_motif	199	204	44.7	-	.	Name=PF3D7_1222600_PF3D7_0111700-;Alias=;ID=PF3D7_1222600-1-PF3D7_0111700;pvalue=3.39e-05;sequence=GTGTAC;
PF3D7_0111700	fimo	nucleotide_motif	500	505	41.8	+	.	Name=PF3D7_1222600_PF3D7_0111700+;Alias=;ID=PF3D7_1222600-2-PF3D7_0111700;pvalue=6.62e-05;sequence=GAGTAC;
PF3D7_0111700	fimo	nucleotide_motif	559	564	39.6	-	.	Name=PF3D7_1222600_PF3D7_0111700-;Alias=;ID=PF3D7_1222600-3-PF3D7_0111700;pvalue=0.000109;sequence=CTGTAC;
PF3D7_0111700	fimo	nucleotide_motif	952	957	39.6	+	.	Name=PF3D7_1222600_PF3D7_0111700+;Alias=;ID=PF3D7_1222600-4-PF3D7_0111700;pvalue=0.000109;sequence=CTGTAC;
PF3D7_0111700	fimo	nucleotide_motif	557	562	33.1	+	.	Name=PF3D7_1222600_PF3D7_0111700+;Alias=;ID=PF3D7_1222600-5-PF3D7_0111700;pvalue=0.000488;sequence=TGGTAC;
PF3D7_0111700	fimo	nucleotide_motif	197	202	30.3	+	.	Name=PF3D7_1222600_PF3D7_0111700+;Alias=;ID=PF3D7_1222600-6-PF3D7_0111700;pvalue=0.000938;sequence=AAGTAC;
PF3D7_0111700	fimo	nucleotide_motif	502	507	30.3	-	.	Name=PF3D7_1222600_PF3D7_0111700-;Alias=;ID=PF3D7_1222600-7-PF3D7_0111700;pvalue=0.000938;sequence=AAGTAC;
PF3D7_0111700	fimo	nucleotide_motif	954	959	30.3	-	.	Name=PF3D7_1222600_PF3D7_0111700-;Alias=;ID=PF3D7_1222600-8-PF3D7_0111700;pvalue=0.000938;sequence=AAGTAC;
PF3D7_0111700	fimo	nucleotide_motif	772	777	29.2	+	.	Name=PF3D7_1222600_PF3D7_0111700+;Alias=;ID=PF3D7_1222600-9-PF3D7_0111700;pvalue=0.00119;sequence=GGGTAT;
PF3D7_0111700	fimo	nucleotide_motif	741	746	27.6	+	.	Name=PF3D7_1222600_PF3D7_0111700+;Alias=;ID=PF3D7_1222600-10-PF3D7_0111700;pvalue=0.00173;sequence=GTGTAT;
PF3D7_0111700	fimo	nucleotide_motif	307	312	25.9	-	.	Name=PF3D7_1222600_PF3D7_0111700-;Alias=;ID=PF3D7_1222600-11-PF3D7_0111700;pvalue=0.00254;sequence=GTTTCC;
PF3D7_0111700	fimo	nucleotide_motif	497	502	24.9	-	.	Name=PF3D7_1222600_PF3D7_0111700-;Alias=;ID=PF3D7_1222600-12-PF3D7_0111700;pvalue=0.00324;sequence=CTCTAC;
PF3D7_0111700	fimo	nucleotide_motif	245	250	24.4	-	.	Name=PF3D7_1222600_PF3D7_0111700-;Alias=;ID=PF3D7_1222600-13-PF3D7_0111700;pvalue=0.00362;sequence=CTCTCC;
PF3D7_0111700	fimo	nucleotide_motif	482	487	24	+	.	Name=PF3D7_1222600_PF3D7_0111700+;Alias=;ID=PF3D7_1222600-14-PF3D7_0111700;pvalue=0.00396;sequence=GAGGCA;
PF3D7_0111700	fimo	nucleotide_motif	656	661	23.3	+	.	Name=PF3D7_1222600_PF3D7_0111700+;Alias=;ID=PF3D7_1222600-15-PF3D7_0111700;pvalue=0.00468;sequence=ACATAC;
PF3D7_0111800	fimo	nucleotide_motif	115	120	44.7	-	.	Name=PF3D7_1222600_PF3D7_0111800-;Alias=;ID=PF3D7_1222600-1-PF3D7_0111800;pvalue=3.39e-05;sequence=GTGTAC;
PF3D7_0111800	fimo	nucleotide_motif	889	894	37.4	-	.	Name=PF3D7_1222600_PF3D7_0111800-;Alias=;ID=PF3D7_1222600-2-PF3D7_0111800;pvalue=0.000183;sequence=TCGTAC;
PF3D7_0111800	fimo	nucleotide_motif	887	892	31.8	+	.	Name=PF3D7_1222600_PF3D7_0111800+;Alias=;ID=PF3D7_1222600-3-PF3D7_0111800;pvalue=0.00066;sequence=TTGTAC;
PF3D7_0111800	fimo	nucleotide_motif	714	719	31.4	-	.	Name=PF3D7_1222600_PF3D7_0111800-;Alias=;ID=PF3D7_1222600-4-PF3D7_0111800;pvalue=0.000729;sequence=GAGGGC;
PF3D7_0111800	fimo	nucleotide_motif	598	603	31.1	+	.	Name=PF3D7_1222600_PF3D7_0111800+;Alias=;ID=PF3D7_1222600-5-PF3D7_0111800;pvalue=0.000781;sequence=GCATAC;
PF3D7_0111800	fimo	nucleotide_motif	113	118	30.3	+	.	Name=PF3D7_1222600_PF3D7_0111800+;Alias=;ID=PF3D7_1222600-6-PF3D7_0111800;pvalue=0.000938;sequence=AAGTAC;
PF3D7_0111800	fimo	nucleotide_motif	696	701	27.6	+	.	Name=PF3D7_1222600_PF3D7_0111800+;Alias=;ID=PF3D7_1222600-7-PF3D7_0111800;pvalue=0.00173;sequence=GTATAC;
PF3D7_0111800	fimo	nucleotide_motif	696	701	27.6	-	.	Name=PF3D7_1222600_PF3D7_0111800-;Alias=;ID=PF3D7_1222600-8-PF3D7_0111800;pvalue=0.00173;sequence=GTATAC;
PF3D7_0111800	fimo	nucleotide_motif	710	715	27.5	-	.	Name=PF3D7_1222600_PF3D7_0111800-;Alias=;ID=PF3D7_1222600-9-PF3D7_0111800;pvalue=0.00178;sequence=GCTTAC;
PF3D7_0111800	fimo	nucleotide_motif	104	109	26.9	-	.	Name=PF3D7_1222600_PF3D7_0111800-;Alias=;ID=PF3D7_1222600-10-PF3D7_0111800;pvalue=0.00202;sequence=GGGTAA;
PF3D7_0111800	fimo	nucleotide_motif	554	559	26.9	+	.	Name=PF3D7_1222600_PF3D7_0111800+;Alias=;ID=PF3D7_1222600-11-PF3D7_0111800;pvalue=0.00203;sequence=GAGGAG;
PF3D7_0111800	fimo	nucleotide_motif	406	411	26.8	-	.	Name=PF3D7_1222600_PF3D7_0111800-;Alias=;ID=PF3D7_1222600-12-PF3D7_0111800;pvalue=0.00208;sequence=GAGAAC;
PF3D7_0111800	fimo	nucleotide_motif	533	538	26.1	+	.	Name=PF3D7_1222600_PF3D7_0111800+;Alias=;ID=PF3D7_1222600-13-PF3D7_0111800;pvalue=0.00242;sequence=GTGTAA;
PF3D7_0111800	fimo	nucleotide_motif	223	228	25.9	-	.	Name=PF3D7_1222600_PF3D7_0111800-;Alias=;ID=PF3D7_1222600-14-PF3D7_0111800;pvalue=0.00254;sequence=GTGGAA;
PF3D7_0111800	fimo	nucleotide_motif	486	491	25.1	-	.	Name=PF3D7_1222600_PF3D7_0111800-;Alias=;ID=PF3D7_1222600-15-PF3D7_0111800;pvalue=0.0031;sequence=CCATAC;
PF3D7_0111800	fimo	nucleotide_motif	566	571	24.9	-	.	Name=PF3D7_1222600_PF3D7_0111800-;Alias=;ID=PF3D7_1222600-16-PF3D7_0111800;pvalue=0.00324;sequence=CGGTTC;
PF3D7_0111800	fimo	nucleotide_motif	625	630	24.4	+	.	Name=PF3D7_1222600_PF3D7_0111800+;Alias=;ID=PF3D7_1222600-17-PF3D7_0111800;pvalue=0.00363;sequence=ACCTCC;
PF3D7_0111800	fimo	nucleotide_motif	712	717	24	+	.	Name=PF3D7_1222600_PF3D7_0111800+;Alias=;ID=PF3D7_1222600-18-PF3D7_0111800;pvalue=0.00397;sequence=AAGCCC;
PF3D7_0111800	fimo	nucleotide_motif	694	699	23.6	+	.	Name=PF3D7_1222600_PF3D7_0111800+;Alias=;ID=PF3D7_1222600-19-PF3D7_0111800;pvalue=0.00432;sequence=CTGTAT;
PF3D7_0111800	fimo	nucleotide_motif	218	223	23.3	-	.	Name=PF3D7_1222600_PF3D7_0111800-;Alias=;ID=PF3D7_1222600-20-PF3D7_0111800;pvalue=0.00468;sequence=ACATAC;
PF3D7_0111900	fimo	nucleotide_motif	710	715	44.7	+	.	Name=PF3D7_1222600_PF3D7_0111900+;Alias=;ID=PF3D7_1222600-1-PF3D7_0111900;pvalue=3.39e-05;sequence=GTGTAC;
PF3D7_0111900	fimo	nucleotide_motif	634	639	31.8	+	.	Name=PF3D7_1222600_PF3D7_0111900+;Alias=;ID=PF3D7_1222600-2-PF3D7_0111900;pvalue=0.00066;sequence=TTGTAC;
PF3D7_0111900	fimo	nucleotide_motif	636	641	30.3	-	.	Name=PF3D7_1222600_PF3D7_0111900-;Alias=;ID=PF3D7_1222600-3-PF3D7_0111900;pvalue=0.000938;sequence=AAGTAC;
PF3D7_0111900	fimo	nucleotide_motif	232	237	29.4	-	.	Name=PF3D7_1222600_PF3D7_0111900-;Alias=;ID=PF3D7_1222600-4-PF3D7_0111900;pvalue=0.00114;sequence=GTGAAC;
PF3D7_0111900	fimo	nucleotide_motif	963	968	29.2	+	.	Name=PF3D7_1222600_PF3D7_0111900+;Alias=;ID=PF3D7_1222600-5-PF3D7_0111900;pvalue=0.00119;sequence=GGGTAT;
PF3D7_0111900	fimo	nucleotide_motif	712	717	28.7	-	.	Name=PF3D7_1222600_PF3D7_0111900-;Alias=;ID=PF3D7_1222600-6-PF3D7_0111900;pvalue=0.00135;sequence=TAGTAC;
PF3D7_0111900	fimo	nucleotide_motif	52	57	27.5	+	.	Name=PF3D7_1222600_PF3D7_0111900+;Alias=;ID=PF3D7_1222600-7-PF3D7_0111900;pvalue=0.00178;sequence=GCGTAA;
PF3D7_0111900	fimo	nucleotide_motif	382	387	27.2	+	.	Name=PF3D7_1222600_PF3D7_0111900+;Alias=;ID=PF3D7_1222600-8-PF3D7_0111900;pvalue=0.0019;sequence=CTGTGC;
PF3D7_0111900	fimo	nucleotide_motif	377	382	27.2	-	.	Name=PF3D7_1222600_PF3D7_0111900-;Alias=;ID=PF3D7_1222600-9-PF3D7_0111900;pvalue=0.0019;sequence=GCTTCC;
PF3D7_0111900	fimo	nucleotide_motif	384	389	26.8	-	.	Name=PF3D7_1222600_PF3D7_0111900-;Alias=;ID=PF3D7_1222600-10-PF3D7_0111900;pvalue=0.00211;sequence=AGGCAC;
PF3D7_0111900	fimo	nucleotide_motif	269	274	25.9	+	.	Name=PF3D7_1222600_PF3D7_0111900+;Alias=;ID=PF3D7_1222600-11-PF3D7_0111900;pvalue=0.00259;sequence=ATGCAC;
PF3D7_0111900	fimo	nucleotide_motif	271	276	25.9	-	.	Name=PF3D7_1222600_PF3D7_0111900-;Alias=;ID=PF3D7_1222600-12-PF3D7_0111900;pvalue=0.00259;sequence=ATGTGC;
PF3D7_0111900	fimo	nucleotide_motif	960	965	25.4	-	.	Name=PF3D7_1222600_PF3D7_0111900-;Alias=;ID=PF3D7_1222600-13-PF3D7_0111900;pvalue=0.0029;sequence=CCCTCC;
PF3D7_0111900	fimo	nucleotide_motif	200	205	25.2	-	.	Name=PF3D7_1222600_PF3D7_0111900-;Alias=;ID=PF3D7_1222600-14-PF3D7_0111900;pvalue=0.00302;sequence=GAGGAT;
PF3D7_0111900	fimo	nucleotide_motif	221	226	25.2	+	.	Name=PF3D7_1222600_PF3D7_0111900+;Alias=;ID=PF3D7_1222600-15-PF3D7_0111900;pvalue=0.00302;sequence=GAATCC;
PF3D7_0111900	fimo	nucleotide_motif	27	32	24.4	-	.	Name=PF3D7_1222600_PF3D7_0111900-;Alias=;ID=PF3D7_1222600-16-PF3D7_0111900;pvalue=0.00362;sequence=CTCTCC;
PF3D7_0111900	fimo	nucleotide_motif	375	380	24.2	+	.	Name=PF3D7_1222600_PF3D7_0111900+;Alias=;ID=PF3D7_1222600-17-PF3D7_0111900;pvalue=0.00384;sequence=GAGGAA;
PF3D7_0111900	fimo	nucleotide_motif	502	507	23.6	+	.	Name=PF3D7_1222600_PF3D7_0111900+;Alias=;ID=PF3D7_1222600-18-PF3D7_0111900;pvalue=0.00432;sequence=CTGTAT;
PF3D7_0111900	fimo	nucleotide_motif	504	509	23.3	-	.	Name=PF3D7_1222600_PF3D7_0111900-;Alias=;ID=PF3D7_1222600-19-PF3D7_0111900;pvalue=0.00468;sequence=ACATAC;
PF3D7_0112000	fimo	nucleotide_motif	822	827	54.3	-	.	Name=PF3D7_1222600_PF3D7_0112000-;Alias=;ID=PF3D7_1222600-1-PF3D7_0112000;pvalue=3.71e-06;sequence=GCGTAC;
PF3D7_0112000	fimo	nucleotide_motif	324	329	39.6	-	.	Name=PF3D7_1222600_PF3D7_0112000-;Alias=;ID=PF3D7_1222600-2-PF3D7_0112000;pvalue=0.000109;sequence=CTGTAC;
PF3D7_0112000	fimo	nucleotide_motif	121	126	34.2	+	.	Name=PF3D7_1222600_PF3D7_0112000+;Alias=;ID=PF3D7_1222600-3-PF3D7_0112000;pvalue=0.000379;sequence=ATGTAC;
PF3D7_0112000	fimo	nucleotide_motif	322	327	34.2	+	.	Name=PF3D7_1222600_PF3D7_0112000+;Alias=;ID=PF3D7_1222600-4-PF3D7_0112000;pvalue=0.000379;sequence=ATGTAC;
PF3D7_0112000	fimo	nucleotide_motif	123	128	33.4	-	.	Name=PF3D7_1222600_PF3D7_0112000-;Alias=;ID=PF3D7_1222600-5-PF3D7_0112000;pvalue=0.000453;sequence=CAGTAC;
PF3D7_0112000	fimo	nucleotide_motif	820	825	31.8	+	.	Name=PF3D7_1222600_PF3D7_0112000+;Alias=;ID=PF3D7_1222600-6-PF3D7_0112000;pvalue=0.00066;sequence=TTGTAC;
PF3D7_0112000	fimo	nucleotide_motif	102	107	31.4	-	.	Name=PF3D7_1222600_PF3D7_0112000-;Alias=;ID=PF3D7_1222600-7-PF3D7_0112000;pvalue=0.000726;sequence=TTGTCC;
PF3D7_0112000	fimo	nucleotide_motif	100	105	31.4	+	.	Name=PF3D7_1222600_PF3D7_0112000+;Alias=;ID=PF3D7_1222600-8-PF3D7_0112000;pvalue=0.000726;sequence=TTGGAC;
PF3D7_0112000	fimo	nucleotide_motif	38	43	29.7	-	.	Name=PF3D7_1222600_PF3D7_0112000-;Alias=;ID=PF3D7_1222600-9-PF3D7_0112000;pvalue=0.00107;sequence=GTCTAC;
PF3D7_0112000	fimo	nucleotide_motif	717	722	29.7	+	.	Name=PF3D7_1222600_PF3D7_0112000+;Alias=;ID=PF3D7_1222600-10-PF3D7_0112000;pvalue=0.00107;sequence=GGGTTC;
PF3D7_0112000	fimo	nucleotide_motif	189	194	29.4	-	.	Name=PF3D7_1222600_PF3D7_0112000-;Alias=;ID=PF3D7_1222600-11-PF3D7_0112000;pvalue=0.00114;sequence=GTGTTC;
PF3D7_0112000	fimo	nucleotide_motif	203	208	29.4	+	.	Name=PF3D7_1222600_PF3D7_0112000+;Alias=;ID=PF3D7_1222600-12-PF3D7_0112000;pvalue=0.00114;sequence=GTGAAC;
PF3D7_0112000	fimo	nucleotide_motif	399	404	27.6	+	.	Name=PF3D7_1222600_PF3D7_0112000+;Alias=;ID=PF3D7_1222600-13-PF3D7_0112000;pvalue=0.00173;sequence=GTGTAT;
PF3D7_0112000	fimo	nucleotide_motif	38	43	27.3	+	.	Name=PF3D7_1222600_PF3D7_0112000+;Alias=;ID=PF3D7_1222600-14-PF3D7_0112000;pvalue=0.00188;sequence=GTAGAC;
PF3D7_0112000	fimo	nucleotide_motif	495	500	27.2	-	.	Name=PF3D7_1222600_PF3D7_0112000-;Alias=;ID=PF3D7_1222600-15-PF3D7_0112000;pvalue=0.0019;sequence=GCGTCA;
PF3D7_0112000	fimo	nucleotide_motif	493	498	26.8	+	.	Name=PF3D7_1222600_PF3D7_0112000+;Alias=;ID=PF3D7_1222600-16-PF3D7_0112000;pvalue=0.0021;sequence=GGTGAC;
PF3D7_0112000	fimo	nucleotide_motif	504	509	25.2	+	.	Name=PF3D7_1222600_PF3D7_0112000+;Alias=;ID=PF3D7_1222600-17-PF3D7_0112000;pvalue=0.00302;sequence=GAATCC;
PF3D7_0112000	fimo	nucleotide_motif	43	48	25	+	.	Name=PF3D7_1222600_PF3D7_0112000+;Alias=;ID=PF3D7_1222600-18-PF3D7_0112000;pvalue=0.00317;sequence=CCATCC;
PF3D7_0112000	fimo	nucleotide_motif	712	717	24	-	.	Name=PF3D7_1222600_PF3D7_0112000-;Alias=;ID=PF3D7_1222600-19-PF3D7_0112000;pvalue=0.00396;sequence=CGGTAT;
PF3D7_0112000	fimo	nucleotide_motif	401	406	23.6	-	.	Name=PF3D7_1222600_PF3D7_0112000-;Alias=;ID=PF3D7_1222600-20-PF3D7_0112000;pvalue=0.00432;sequence=CTATAC;
PF3D7_0112100	fimo	nucleotide_motif	659	664	39.6	+	.	Name=PF3D7_1222600_PF3D7_0112100+;Alias=;ID=PF3D7_1222600-1-PF3D7_0112100;pvalue=0.000109;sequence=CTGTAC;
PF3D7_0112100	fimo	nucleotide_motif	147	152	34.2	-	.	Name=PF3D7_1222600_PF3D7_0112100-;Alias=;ID=PF3D7_1222600-2-PF3D7_0112100;pvalue=0.000379;sequence=ATGTAC;
PF3D7_0112100	fimo	nucleotide_motif	145	150	33.4	+	.	Name=PF3D7_1222600_PF3D7_0112100+;Alias=;ID=PF3D7_1222600-3-PF3D7_0112100;pvalue=0.000453;sequence=CAGTAC;
PF3D7_0112100	fimo	nucleotide_motif	168	173	31.4	-	.	Name=PF3D7_1222600_PF3D7_0112100-;Alias=;ID=PF3D7_1222600-4-PF3D7_0112100;pvalue=0.000726;sequence=TTGGAC;
PF3D7_0112100	fimo	nucleotide_motif	166	171	31.4	+	.	Name=PF3D7_1222600_PF3D7_0112100+;Alias=;ID=PF3D7_1222600-5-PF3D7_0112100;pvalue=0.000726;sequence=TTGTCC;
PF3D7_0112100	fimo	nucleotide_motif	661	666	30.3	-	.	Name=PF3D7_1222600_PF3D7_0112100-;Alias=;ID=PF3D7_1222600-6-PF3D7_0112100;pvalue=0.000938;sequence=AAGTAC;
PF3D7_0112100	fimo	nucleotide_motif	230	235	29.7	+	.	Name=PF3D7_1222600_PF3D7_0112100+;Alias=;ID=PF3D7_1222600-7-PF3D7_0112100;pvalue=0.00107;sequence=GTCTAC;
PF3D7_0112100	fimo	nucleotide_motif	65	70	29.4	-	.	Name=PF3D7_1222600_PF3D7_0112100-;Alias=;ID=PF3D7_1222600-8-PF3D7_0112100;pvalue=0.00114;sequence=GTGAAC;
PF3D7_0112100	fimo	nucleotide_motif	79	84	29.4	+	.	Name=PF3D7_1222600_PF3D7_0112100+;Alias=;ID=PF3D7_1222600-9-PF3D7_0112100;pvalue=0.00114;sequence=GTGTTC;
PF3D7_0112100	fimo	nucleotide_motif	302	307	28.7	+	.	Name=PF3D7_1222600_PF3D7_0112100+;Alias=;ID=PF3D7_1222600-10-PF3D7_0112100;pvalue=0.00135;sequence=TAGTAC;
PF3D7_0112100	fimo	nucleotide_motif	304	309	28.7	-	.	Name=PF3D7_1222600_PF3D7_0112100-;Alias=;ID=PF3D7_1222600-11-PF3D7_0112100;pvalue=0.00135;sequence=TAGTAC;
PF3D7_0112100	fimo	nucleotide_motif	230	235	27.3	-	.	Name=PF3D7_1222600_PF3D7_0112100-;Alias=;ID=PF3D7_1222600-12-PF3D7_0112100;pvalue=0.00188;sequence=GTAGAC;
PF3D7_0112100	fimo	nucleotide_motif	420	425	26.8	-	.	Name=PF3D7_1222600_PF3D7_0112100-;Alias=;ID=PF3D7_1222600-13-PF3D7_0112100;pvalue=0.00208;sequence=GAGTTC;
PF3D7_0112100	fimo	nucleotide_motif	375	380	26.1	-	.	Name=PF3D7_1222600_PF3D7_0112100-;Alias=;ID=PF3D7_1222600-14-PF3D7_0112100;pvalue=0.00242;sequence=GTTTAC;
PF3D7_0112100	fimo	nucleotide_motif	336	341	25.9	-	.	Name=PF3D7_1222600_PF3D7_0112100-;Alias=;ID=PF3D7_1222600-15-PF3D7_0112100;pvalue=0.00254;sequence=GTTTCC;
PF3D7_0112100	fimo	nucleotide_motif	576	581	25.9	+	.	Name=PF3D7_1222600_PF3D7_0112100+;Alias=;ID=PF3D7_1222600-16-PF3D7_0112100;pvalue=0.00254;sequence=GTTGAC;
PF3D7_0112100	fimo	nucleotide_motif	225	230	25	-	.	Name=PF3D7_1222600_PF3D7_0112100-;Alias=;ID=PF3D7_1222600-17-PF3D7_0112100;pvalue=0.00317;sequence=CCATCC;
PF3D7_0112100	fimo	nucleotide_motif	977	982	24.4	-	.	Name=PF3D7_1222600_PF3D7_0112100-;Alias=;ID=PF3D7_1222600-18-PF3D7_0112100;pvalue=0.0036;sequence=GAGTAA;
PF3D7_0112100	fimo	nucleotide_motif	624	629	23.3	-	.	Name=PF3D7_1222600_PF3D7_0112100-;Alias=;ID=PF3D7_1222600-19-PF3D7_0112100;pvalue=0.00468;sequence=ACGTAT;
PF3D7_0112100	fimo	nucleotide_motif	672	677	23.3	-	.	Name=PF3D7_1222600_PF3D7_0112100-;Alias=;ID=PF3D7_1222600-20-PF3D7_0112100;pvalue=0.00468;sequence=ACGTAT;
PF3D7_0112200	fimo	nucleotide_motif	901	906	31.1	-	.	Name=PF3D7_1222600_PF3D7_0112200-;Alias=;ID=PF3D7_1222600-1-PF3D7_0112200;pvalue=0.000781;sequence=GCATAC;
PF3D7_0112200	fimo	nucleotide_motif	905	910	31.1	+	.	Name=PF3D7_1222600_PF3D7_0112200+;Alias=;ID=PF3D7_1222600-2-PF3D7_0112200;pvalue=0.000781;sequence=GCGTAT;
PF3D7_0112200	fimo	nucleotide_motif	835	840	29.6	-	.	Name=PF3D7_1222600_PF3D7_0112200-;Alias=;ID=PF3D7_1222600-3-PF3D7_0112200;pvalue=0.00109;sequence=GTGGAG;
PF3D7_0112200	fimo	nucleotide_motif	134	139	27.6	-	.	Name=PF3D7_1222600_PF3D7_0112200-;Alias=;ID=PF3D7_1222600-4-PF3D7_0112200;pvalue=0.00173;sequence=GTGTAT;
PF3D7_0112200	fimo	nucleotide_motif	178	183	27.6	-	.	Name=PF3D7_1222600_PF3D7_0112200-;Alias=;ID=PF3D7_1222600-5-PF3D7_0112200;pvalue=0.00173;sequence=GTGTAT;
PF3D7_0112200	fimo	nucleotide_motif	331	336	27.6	+	.	Name=PF3D7_1222600_PF3D7_0112200+;Alias=;ID=PF3D7_1222600-6-PF3D7_0112200;pvalue=0.00173;sequence=GTATAC;
PF3D7_0112200	fimo	nucleotide_motif	331	336	27.6	-	.	Name=PF3D7_1222600_PF3D7_0112200-;Alias=;ID=PF3D7_1222600-7-PF3D7_0112200;pvalue=0.00173;sequence=GTATAC;
PF3D7_0112200	fimo	nucleotide_motif	477	482	27.6	+	.	Name=PF3D7_1222600_PF3D7_0112200+;Alias=;ID=PF3D7_1222600-8-PF3D7_0112200;pvalue=0.00173;sequence=GTATAC;
PF3D7_0112200	fimo	nucleotide_motif	477	482	27.6	-	.	Name=PF3D7_1222600_PF3D7_0112200-;Alias=;ID=PF3D7_1222600-9-PF3D7_0112200;pvalue=0.00173;sequence=GTATAC;
PF3D7_0112200	fimo	nucleotide_motif	623	628	27.6	+	.	Name=PF3D7_1222600_PF3D7_0112200+;Alias=;ID=PF3D7_1222600-10-PF3D7_0112200;pvalue=0.00173;sequence=GTATAC;
PF3D7_0112200	fimo	nucleotide_motif	623	628	27.6	-	.	Name=PF3D7_1222600_PF3D7_0112200-;Alias=;ID=PF3D7_1222600-11-PF3D7_0112200;pvalue=0.00173;sequence=GTATAC;
PF3D7_0112200	fimo	nucleotide_motif	852	857	27.6	+	.	Name=PF3D7_1222600_PF3D7_0112200+;Alias=;ID=PF3D7_1222600-12-PF3D7_0112200;pvalue=0.00173;sequence=GTGTAT;
PF3D7_0112200	fimo	nucleotide_motif	981	986	27.6	+	.	Name=PF3D7_1222600_PF3D7_0112200+;Alias=;ID=PF3D7_1222600-13-PF3D7_0112200;pvalue=0.00173;sequence=GTATAC;
PF3D7_0112200	fimo	nucleotide_motif	981	986	27.6	-	.	Name=PF3D7_1222600_PF3D7_0112200-;Alias=;ID=PF3D7_1222600-14-PF3D7_0112200;pvalue=0.00173;sequence=GTATAC;
PF3D7_0112200	fimo	nucleotide_motif	805	810	26.8	+	.	Name=PF3D7_1222600_PF3D7_0112200+;Alias=;ID=PF3D7_1222600-15-PF3D7_0112200;pvalue=0.0021;sequence=GGTTCC;
PF3D7_0112200	fimo	nucleotide_motif	318	323	26.8	-	.	Name=PF3D7_1222600_PF3D7_0112200-;Alias=;ID=PF3D7_1222600-16-PF3D7_0112200;pvalue=0.00211;sequence=AGGCAC;
PF3D7_0112200	fimo	nucleotide_motif	464	469	26.8	-	.	Name=PF3D7_1222600_PF3D7_0112200-;Alias=;ID=PF3D7_1222600-17-PF3D7_0112200;pvalue=0.00211;sequence=AGGCAC;
PF3D7_0112200	fimo	nucleotide_motif	610	615	26.8	-	.	Name=PF3D7_1222600_PF3D7_0112200-;Alias=;ID=PF3D7_1222600-18-PF3D7_0112200;pvalue=0.00211;sequence=AGGCAC;
PF3D7_0112200	fimo	nucleotide_motif	316	321	25.9	+	.	Name=PF3D7_1222600_PF3D7_0112200+;Alias=;ID=PF3D7_1222600-19-PF3D7_0112200;pvalue=0.00259;sequence=ATGTGC;
PF3D7_0112200	fimo	nucleotide_motif	462	467	25.9	+	.	Name=PF3D7_1222600_PF3D7_0112200+;Alias=;ID=PF3D7_1222600-20-PF3D7_0112200;pvalue=0.00259;sequence=ATGTGC;
PF3D7_0112200	fimo	nucleotide_motif	608	613	25.9	+	.	Name=PF3D7_1222600_PF3D7_0112200+;Alias=;ID=PF3D7_1222600-21-PF3D7_0112200;pvalue=0.00259;sequence=ATGTGC;
PF3D7_0112200	fimo	nucleotide_motif	968	973	25.9	+	.	Name=PF3D7_1222600_PF3D7_0112200+;Alias=;ID=PF3D7_1222600-22-PF3D7_0112200;pvalue=0.00259;sequence=ATGCAC;
PF3D7_0112200	fimo	nucleotide_motif	970	975	25.9	-	.	Name=PF3D7_1222600_PF3D7_0112200-;Alias=;ID=PF3D7_1222600-23-PF3D7_0112200;pvalue=0.00259;sequence=ATGTGC;
PF3D7_0112200	fimo	nucleotide_motif	832	837	24.4	-	.	Name=PF3D7_1222600_PF3D7_0112200-;Alias=;ID=PF3D7_1222600-24-PF3D7_0112200;pvalue=0.0036;sequence=GAGTAA;
PF3D7_0112200	fimo	nucleotide_motif	157	162	24.3	-	.	Name=PF3D7_1222600_PF3D7_0112200-;Alias=;ID=PF3D7_1222600-25-PF3D7_0112200;pvalue=0.00373;sequence=ACGTTC;
PF3D7_0112200	fimo	nucleotide_motif	757	762	24.2	+	.	Name=PF3D7_1222600_PF3D7_0112200+;Alias=;ID=PF3D7_1222600-26-PF3D7_0112200;pvalue=0.00384;sequence=GATTCC;
PF3D7_0202400	fimo	nucleotide_motif	219	224	44.7	-	.	Name=PF3D7_1222600_PF3D7_0202400-;Alias=;ID=PF3D7_1222600-1-PF3D7_0202400;pvalue=3.39e-05;sequence=GTGTAC;
PF3D7_0202400	fimo	nucleotide_motif	158	163	33.1	+	.	Name=PF3D7_1222600_PF3D7_0202400+;Alias=;ID=PF3D7_1222600-2-PF3D7_0202400;pvalue=0.000488;sequence=TGGTAC;
PF3D7_0202400	fimo	nucleotide_motif	217	222	31.8	+	.	Name=PF3D7_1222600_PF3D7_0202400+;Alias=;ID=PF3D7_1222600-3-PF3D7_0202400;pvalue=0.00066;sequence=TTGTAC;
PF3D7_0202400	fimo	nucleotide_motif	160	165	30.3	-	.	Name=PF3D7_1222600_PF3D7_0202400-;Alias=;ID=PF3D7_1222600-4-PF3D7_0202400;pvalue=0.000938;sequence=AAGTAC;
PF3D7_0202400	fimo	nucleotide_motif	549	554	30.3	-	.	Name=PF3D7_1222600_PF3D7_0202400-;Alias=;ID=PF3D7_1222600-5-PF3D7_0202400;pvalue=0.000938;sequence=AAGTAC;
PF3D7_0202400	fimo	nucleotide_motif	48	53	29.2	-	.	Name=PF3D7_1222600_PF3D7_0202400-;Alias=;ID=PF3D7_1222600-6-PF3D7_0202400;pvalue=0.00119;sequence=GGATAC;
PF3D7_0202400	fimo	nucleotide_motif	547	552	28.7	+	.	Name=PF3D7_1222600_PF3D7_0202400+;Alias=;ID=PF3D7_1222600-7-PF3D7_0202400;pvalue=0.00135;sequence=TAGTAC;
PF3D7_0202400	fimo	nucleotide_motif	441	446	27.6	+	.	Name=PF3D7_1222600_PF3D7_0202400+;Alias=;ID=PF3D7_1222600-8-PF3D7_0202400;pvalue=0.00173;sequence=GTATAC;
PF3D7_0202400	fimo	nucleotide_motif	441	446	27.6	-	.	Name=PF3D7_1222600_PF3D7_0202400-;Alias=;ID=PF3D7_1222600-9-PF3D7_0202400;pvalue=0.00173;sequence=GTATAC;
PF3D7_0202400	fimo	nucleotide_motif	429	434	27.5	+	.	Name=PF3D7_1222600_PF3D7_0202400+;Alias=;ID=PF3D7_1222600-10-PF3D7_0202400;pvalue=0.00178;sequence=GCGTAA;
PF3D7_0202400	fimo	nucleotide_motif	48	53	27.3	+	.	Name=PF3D7_1222600_PF3D7_0202400+;Alias=;ID=PF3D7_1222600-11-PF3D7_0202400;pvalue=0.00188;sequence=GTATCC;
PF3D7_0202400	fimo	nucleotide_motif	427	432	27.2	-	.	Name=PF3D7_1222600_PF3D7_0202400-;Alias=;ID=PF3D7_1222600-12-PF3D7_0202400;pvalue=0.00191;sequence=ACGCAC;
PF3D7_0202400	fimo	nucleotide_motif	204	209	26.9	+	.	Name=PF3D7_1222600_PF3D7_0202400+;Alias=;ID=PF3D7_1222600-13-PF3D7_0202400;pvalue=0.00202;sequence=GGTTAC;
PF3D7_0202400	fimo	nucleotide_motif	719	724	26.8	-	.	Name=PF3D7_1222600_PF3D7_0202400-;Alias=;ID=PF3D7_1222600-14-PF3D7_0202400;pvalue=0.00208;sequence=GAGAAC;
PF3D7_0202400	fimo	nucleotide_motif	696	701	26.1	+	.	Name=PF3D7_1222600_PF3D7_0202400+;Alias=;ID=PF3D7_1222600-15-PF3D7_0202400;pvalue=0.00242;sequence=GTGTAA;
PF3D7_0202400	fimo	nucleotide_motif	787	792	25.4	-	.	Name=PF3D7_1222600_PF3D7_0202400-;Alias=;ID=PF3D7_1222600-16-PF3D7_0202400;pvalue=0.0029;sequence=GAATAC;
PF3D7_0202400	fimo	nucleotide_motif	181	186	25	+	.	Name=PF3D7_1222600_PF3D7_0202400+;Alias=;ID=PF3D7_1222600-17-PF3D7_0202400;pvalue=0.00315;sequence=TTGCAC;
PF3D7_0202400	fimo	nucleotide_motif	183	188	25	-	.	Name=PF3D7_1222600_PF3D7_0202400-;Alias=;ID=PF3D7_1222600-18-PF3D7_0202400;pvalue=0.00315;sequence=TTGTGC;
PF3D7_0202400	fimo	nucleotide_motif	856	861	24.4	-	.	Name=PF3D7_1222600_PF3D7_0202400-;Alias=;ID=PF3D7_1222600-19-PF3D7_0202400;pvalue=0.0036;sequence=GATTAC;
PF3D7_0202400	fimo	nucleotide_motif	717	722	24.3	+	.	Name=PF3D7_1222600_PF3D7_0202400+;Alias=;ID=PF3D7_1222600-20-PF3D7_0202400;pvalue=0.00368;sequence=CTGTTC;
PF3D7_0202400	fimo	nucleotide_motif	425	430	24.1	+	.	Name=PF3D7_1222600_PF3D7_0202400+;Alias=;ID=PF3D7_1222600-21-PF3D7_0202400;pvalue=0.00389;sequence=AAGTGC;
PF3D7_0202400	fimo	nucleotide_motif	209	214	23.6	+	.	Name=PF3D7_1222600_PF3D7_0202400+;Alias=;ID=PF3D7_1222600-22-PF3D7_0202400;pvalue=0.00432;sequence=CTGTAT;
PF3D7_0202400	fimo	nucleotide_motif	862	867	23.3	+	.	Name=PF3D7_1222600_PF3D7_0202400+;Alias=;ID=PF3D7_1222600-23-PF3D7_0202400;pvalue=0.00468;sequence=ACATAC;
PF3D7_0202400	fimo	nucleotide_motif	149	154	23.2	+	.	Name=PF3D7_1222600_PF3D7_0202400+;Alias=;ID=PF3D7_1222600-24-PF3D7_0202400;pvalue=0.00478;sequence=AGGTAG;
PF3D7_0202400	fimo	nucleotide_motif	609	614	23.2	-	.	Name=PF3D7_1222600_PF3D7_0202400-;Alias=;ID=PF3D7_1222600-25-PF3D7_0202400;pvalue=0.00478;sequence=AGGTAG;
PF3D7_0202500	fimo	nucleotide_motif	126	131	36.8	-	.	Name=PF3D7_1222600_PF3D7_0202500-;Alias=;ID=PF3D7_1222600-1-PF3D7_0202500;pvalue=0.000208;sequence=AGGTAC;
PF3D7_0202500	fimo	nucleotide_motif	124	129	36.8	+	.	Name=PF3D7_1222600_PF3D7_0202500+;Alias=;ID=PF3D7_1222600-2-PF3D7_0202500;pvalue=0.000208;sequence=AGGTAC;
PF3D7_0202500	fimo	nucleotide_motif	399	404	34.2	-	.	Name=PF3D7_1222600_PF3D7_0202500-;Alias=;ID=PF3D7_1222600-3-PF3D7_0202500;pvalue=0.000379;sequence=ATGTAC;
PF3D7_0202500	fimo	nucleotide_motif	397	402	28.7	+	.	Name=PF3D7_1222600_PF3D7_0202500+;Alias=;ID=PF3D7_1222600-4-PF3D7_0202500;pvalue=0.00135;sequence=TAGTAC;
PF3D7_0202500	fimo	nucleotide_motif	426	431	27.3	-	.	Name=PF3D7_1222600_PF3D7_0202500-;Alias=;ID=PF3D7_1222600-5-PF3D7_0202500;pvalue=0.00188;sequence=GTGGAT;
PF3D7_0202600	fimo	nucleotide_motif	321	326	38.3	-	.	Name=PF3D7_1222600_PF3D7_0202600-;Alias=;ID=PF3D7_1222600-1-PF3D7_0202600;pvalue=0.000148;sequence=ACGTCC;
PF3D7_0202600	fimo	nucleotide_motif	319	324	31.4	+	.	Name=PF3D7_1222600_PF3D7_0202600+;Alias=;ID=PF3D7_1222600-2-PF3D7_0202600;pvalue=0.000726;sequence=TTGGAC;
PF3D7_0202600	fimo	nucleotide_motif	79	84	29.7	+	.	Name=PF3D7_1222600_PF3D7_0202600+;Alias=;ID=PF3D7_1222600-3-PF3D7_0202600;pvalue=0.00107;sequence=GGGTTC;
PF3D7_0202600	fimo	nucleotide_motif	263	268	29.4	-	.	Name=PF3D7_1222600_PF3D7_0202600-;Alias=;ID=PF3D7_1222600-4-PF3D7_0202600;pvalue=0.00114;sequence=GTGTTC;
PF3D7_0202600	fimo	nucleotide_motif	613	618	27.6	+	.	Name=PF3D7_1222600_PF3D7_0202600+;Alias=;ID=PF3D7_1222600-5-PF3D7_0202600;pvalue=0.00173;sequence=GTGTAT;
PF3D7_0202600	fimo	nucleotide_motif	807	812	27.6	-	.	Name=PF3D7_1222600_PF3D7_0202600-;Alias=;ID=PF3D7_1222600-6-PF3D7_0202600;pvalue=0.00173;sequence=GTGTAT;
PF3D7_0202600	fimo	nucleotide_motif	81	86	26.8	-	.	Name=PF3D7_1222600_PF3D7_0202600-;Alias=;ID=PF3D7_1222600-7-PF3D7_0202600;pvalue=0.00208;sequence=GAGAAC;
PF3D7_0202600	fimo	nucleotide_motif	957	962	25.9	-	.	Name=PF3D7_1222600_PF3D7_0202600-;Alias=;ID=PF3D7_1222600-8-PF3D7_0202600;pvalue=0.00254;sequence=GTTGAC;
PF3D7_0202600	fimo	nucleotide_motif	943	948	25.9	-	.	Name=PF3D7_1222600_PF3D7_0202600-;Alias=;ID=PF3D7_1222600-9-PF3D7_0202600;pvalue=0.00259;sequence=ATGTGC;
PF3D7_0202600	fimo	nucleotide_motif	460	465	25.2	+	.	Name=PF3D7_1222600_PF3D7_0202600+;Alias=;ID=PF3D7_1222600-10-PF3D7_0202600;pvalue=0.00302;sequence=GAGGAT;
PF3D7_0202600	fimo	nucleotide_motif	941	946	25	+	.	Name=PF3D7_1222600_PF3D7_0202600+;Alias=;ID=PF3D7_1222600-11-PF3D7_0202600;pvalue=0.00315;sequence=TTGCAC;
PF3D7_0202600	fimo	nucleotide_motif	261	266	24.3	+	.	Name=PF3D7_1222600_PF3D7_0202600+;Alias=;ID=PF3D7_1222600-12-PF3D7_0202600;pvalue=0.00368;sequence=CTGAAC;
PF3D7_0202600	fimo	nucleotide_motif	106	111	23.3	+	.	Name=PF3D7_1222600_PF3D7_0202600+;Alias=;ID=PF3D7_1222600-13-PF3D7_0202600;pvalue=0.00468;sequence=ACGTAT;
PF3D7_0202600	fimo	nucleotide_motif	104	109	23.3	-	.	Name=PF3D7_1222600_PF3D7_0202600-;Alias=;ID=PF3D7_1222600-14-PF3D7_0202600;pvalue=0.00468;sequence=ACGTAT;
PF3D7_0202600	fimo	nucleotide_motif	62	67	23.3	-	.	Name=PF3D7_1222600_PF3D7_0202600-;Alias=;ID=PF3D7_1222600-15-PF3D7_0202600;pvalue=0.00473;sequence=TCCTAC;
PF3D7_0202700	fimo	nucleotide_motif	957	962	54.3	-	.	Name=PF3D7_1222600_PF3D7_0202700-;Alias=;ID=PF3D7_1222600-1-PF3D7_0202700;pvalue=3.71e-06;sequence=GCGTAC;
PF3D7_0202700	fimo	nucleotide_motif	824	829	44.7	-	.	Name=PF3D7_1222600_PF3D7_0202700-;Alias=;ID=PF3D7_1222600-2-PF3D7_0202700;pvalue=3.39e-05;sequence=GTGTAC;
PF3D7_0202700	fimo	nucleotide_motif	822	827	44.7	+	.	Name=PF3D7_1222600_PF3D7_0202700+;Alias=;ID=PF3D7_1222600-3-PF3D7_0202700;pvalue=3.39e-05;sequence=GTGTAC;
PF3D7_0202700	fimo	nucleotide_motif	955	960	44.7	+	.	Name=PF3D7_1222600_PF3D7_0202700+;Alias=;ID=PF3D7_1222600-4-PF3D7_0202700;pvalue=3.39e-05;sequence=GTGTAC;
PF3D7_0202700	fimo	nucleotide_motif	622	627	36.8	-	.	Name=PF3D7_1222600_PF3D7_0202700-;Alias=;ID=PF3D7_1222600-5-PF3D7_0202700;pvalue=0.000208;sequence=AGGTAC;
PF3D7_0202700	fimo	nucleotide_motif	620	625	34.2	+	.	Name=PF3D7_1222600_PF3D7_0202700+;Alias=;ID=PF3D7_1222600-6-PF3D7_0202700;pvalue=0.000379;sequence=ATGTAC;
PF3D7_0202700	fimo	nucleotide_motif	721	726	34.2	+	.	Name=PF3D7_1222600_PF3D7_0202700+;Alias=;ID=PF3D7_1222600-7-PF3D7_0202700;pvalue=0.000379;sequence=ATGTAC;
PF3D7_0202700	fimo	nucleotide_motif	316	321	31.8	+	.	Name=PF3D7_1222600_PF3D7_0202700+;Alias=;ID=PF3D7_1222600-8-PF3D7_0202700;pvalue=0.00066;sequence=TTGTAC;
PF3D7_0202700	fimo	nucleotide_motif	305	310	31.1	+	.	Name=PF3D7_1222600_PF3D7_0202700+;Alias=;ID=PF3D7_1222600-9-PF3D7_0202700;pvalue=0.000781;sequence=GCATAC;
PF3D7_0202700	fimo	nucleotide_motif	961	966	31.1	+	.	Name=PF3D7_1222600_PF3D7_0202700+;Alias=;ID=PF3D7_1222600-10-PF3D7_0202700;pvalue=0.000781;sequence=GCGTAT;
PF3D7_0202700	fimo	nucleotide_motif	318	323	28.7	-	.	Name=PF3D7_1222600_PF3D7_0202700-;Alias=;ID=PF3D7_1222600-11-PF3D7_0202700;pvalue=0.00135;sequence=TAGTAC;
PF3D7_0202700	fimo	nucleotide_motif	723	728	28.7	-	.	Name=PF3D7_1222600_PF3D7_0202700-;Alias=;ID=PF3D7_1222600-12-PF3D7_0202700;pvalue=0.00135;sequence=TAGTAC;
PF3D7_0202700	fimo	nucleotide_motif	218	223	27.6	+	.	Name=PF3D7_1222600_PF3D7_0202700+;Alias=;ID=PF3D7_1222600-13-PF3D7_0202700;pvalue=0.00173;sequence=GTATAC;
PF3D7_0202700	fimo	nucleotide_motif	218	223	27.6	-	.	Name=PF3D7_1222600_PF3D7_0202700-;Alias=;ID=PF3D7_1222600-14-PF3D7_0202700;pvalue=0.00173;sequence=GTATAC;
PF3D7_0202700	fimo	nucleotide_motif	307	312	27.6	-	.	Name=PF3D7_1222600_PF3D7_0202700-;Alias=;ID=PF3D7_1222600-15-PF3D7_0202700;pvalue=0.00173;sequence=GTGTAT;
PF3D7_0202700	fimo	nucleotide_motif	491	496	27.6	+	.	Name=PF3D7_1222600_PF3D7_0202700+;Alias=;ID=PF3D7_1222600-16-PF3D7_0202700;pvalue=0.00173;sequence=GTATAC;
PF3D7_0202700	fimo	nucleotide_motif	491	496	27.6	-	.	Name=PF3D7_1222600_PF3D7_0202700-;Alias=;ID=PF3D7_1222600-17-PF3D7_0202700;pvalue=0.00173;sequence=GTATAC;
PF3D7_0202700	fimo	nucleotide_motif	761	766	27.6	+	.	Name=PF3D7_1222600_PF3D7_0202700+;Alias=;ID=PF3D7_1222600-18-PF3D7_0202700;pvalue=0.00173;sequence=GTATAC;
PF3D7_0202700	fimo	nucleotide_motif	761	766	27.6	-	.	Name=PF3D7_1222600_PF3D7_0202700-;Alias=;ID=PF3D7_1222600-19-PF3D7_0202700;pvalue=0.00173;sequence=GTATAC;
PF3D7_0202700	fimo	nucleotide_motif	873	878	27.6	+	.	Name=PF3D7_1222600_PF3D7_0202700+;Alias=;ID=PF3D7_1222600-20-PF3D7_0202700;pvalue=0.00173;sequence=GTGTAT;
PF3D7_0202700	fimo	nucleotide_motif	906	911	27.6	-	.	Name=PF3D7_1222600_PF3D7_0202700-;Alias=;ID=PF3D7_1222600-21-PF3D7_0202700;pvalue=0.00173;sequence=GTGTAT;
PF3D7_0202700	fimo	nucleotide_motif	112	117	27.5	-	.	Name=PF3D7_1222600_PF3D7_0202700-;Alias=;ID=PF3D7_1222600-22-PF3D7_0202700;pvalue=0.00178;sequence=GCTTAC;
PF3D7_0202700	fimo	nucleotide_motif	80	85	25.9	+	.	Name=PF3D7_1222600_PF3D7_0202700+;Alias=;ID=PF3D7_1222600-23-PF3D7_0202700;pvalue=0.00254;sequence=GTGGAA;
PF3D7_0202700	fimo	nucleotide_motif	475	480	25.9	-	.	Name=PF3D7_1222600_PF3D7_0202700-;Alias=;ID=PF3D7_1222600-24-PF3D7_0202700;pvalue=0.00254;sequence=GTTTCC;
PF3D7_0202700	fimo	nucleotide_motif	375	380	25.2	+	.	Name=PF3D7_1222600_PF3D7_0202700+;Alias=;ID=PF3D7_1222600-25-PF3D7_0202700;pvalue=0.00302;sequence=GAAGAC;
PF3D7_0202700	fimo	nucleotide_motif	989	994	25.2	-	.	Name=PF3D7_1222600_PF3D7_0202700-;Alias=;ID=PF3D7_1222600-26-PF3D7_0202700;pvalue=0.00302;sequence=GAATCC;
PF3D7_0202700	fimo	nucleotide_motif	78	83	25.2	+	.	Name=PF3D7_1222600_PF3D7_0202700+;Alias=;ID=PF3D7_1222600-27-PF3D7_0202700;pvalue=0.00305;sequence=GCGTGG;
PF3D7_0202700	fimo	nucleotide_motif	326	331	25.1	+	.	Name=PF3D7_1222600_PF3D7_0202700+;Alias=;ID=PF3D7_1222600-28-PF3D7_0202700;pvalue=0.0031;sequence=CCATAC;
PF3D7_0202800	fimo	nucleotide_motif	194	199	31.4	-	.	Name=PF3D7_1222600_PF3D7_0202800-;Alias=;ID=PF3D7_1222600-1-PF3D7_0202800;pvalue=0.000726;sequence=TTGTCC;
PF3D7_0202800	fimo	nucleotide_motif	192	197	31.4	+	.	Name=PF3D7_1222600_PF3D7_0202800+;Alias=;ID=PF3D7_1222600-2-PF3D7_0202800;pvalue=0.000726;sequence=TTGGAC;
PF3D7_0202800	fimo	nucleotide_motif	59	64	31.1	-	.	Name=PF3D7_1222600_PF3D7_0202800-;Alias=;ID=PF3D7_1222600-3-PF3D7_0202800;pvalue=0.000781;sequence=GCATAC;
PF3D7_0202800	fimo	nucleotide_motif	308	313	31.1	-	.	Name=PF3D7_1222600_PF3D7_0202800-;Alias=;ID=PF3D7_1222600-4-PF3D7_0202800;pvalue=0.000781;sequence=GCATAC;
PF3D7_0202800	fimo	nucleotide_motif	16	21	30.2	+	.	Name=PF3D7_1222600_PF3D7_0202800+;Alias=;ID=PF3D7_1222600-5-PF3D7_0202800;pvalue=0.000945;sequence=GGCTAC;
PF3D7_0202800	fimo	nucleotide_motif	859	864	27.6	+	.	Name=PF3D7_1222600_PF3D7_0202800+;Alias=;ID=PF3D7_1222600-6-PF3D7_0202800;pvalue=0.00173;sequence=GTGTAT;
PF3D7_0202800	fimo	nucleotide_motif	16	21	27.2	-	.	Name=PF3D7_1222600_PF3D7_0202800-;Alias=;ID=PF3D7_1222600-7-PF3D7_0202800;pvalue=0.00192;sequence=GTAGCC;
PF3D7_0202800	fimo	nucleotide_motif	47	52	26.1	-	.	Name=PF3D7_1222600_PF3D7_0202800-;Alias=;ID=PF3D7_1222600-8-PF3D7_0202800;pvalue=0.00242;sequence=GTTTAC;
PF3D7_0202800	fimo	nucleotide_motif	398	403	26.1	+	.	Name=PF3D7_1222600_PF3D7_0202800+;Alias=;ID=PF3D7_1222600-9-PF3D7_0202800;pvalue=0.00242;sequence=GTTTAC;
PF3D7_0202800	fimo	nucleotide_motif	439	444	26.1	+	.	Name=PF3D7_1222600_PF3D7_0202800+;Alias=;ID=PF3D7_1222600-10-PF3D7_0202800;pvalue=0.00242;sequence=GTTTAC;
PF3D7_0202800	fimo	nucleotide_motif	13	18	25.3	+	.	Name=PF3D7_1222600_PF3D7_0202800+;Alias=;ID=PF3D7_1222600-11-PF3D7_0202800;pvalue=0.00292;sequence=ATGGGC;
PF3D7_0202800	fimo	nucleotide_motif	201	206	25.2	-	.	Name=PF3D7_1222600_PF3D7_0202800-;Alias=;ID=PF3D7_1222600-12-PF3D7_0202800;pvalue=0.00304;sequence=GAAGCC;
PF3D7_0202800	fimo	nucleotide_motif	877	882	24.9	-	.	Name=PF3D7_1222600_PF3D7_0202800-;Alias=;ID=PF3D7_1222600-13-PF3D7_0202800;pvalue=0.00324;sequence=CTGTAG;
PF3D7_0202800	fimo	nucleotide_motif	33	38	24.4	+	.	Name=PF3D7_1222600_PF3D7_0202800+;Alias=;ID=PF3D7_1222600-14-PF3D7_0202800;pvalue=0.0036;sequence=GAGTAA;
PF3D7_0202800	fimo	nucleotide_motif	730	735	24.4	-	.	Name=PF3D7_1222600_PF3D7_0202800-;Alias=;ID=PF3D7_1222600-15-PF3D7_0202800;pvalue=0.0036;sequence=GATTAC;
PF3D7_0202800	fimo	nucleotide_motif	908	913	24.4	+	.	Name=PF3D7_1222600_PF3D7_0202800+;Alias=;ID=PF3D7_1222600-16-PF3D7_0202800;pvalue=0.0036;sequence=GAGTAA;
PF3D7_0202800	fimo	nucleotide_motif	794	799	23.6	-	.	Name=PF3D7_1222600_PF3D7_0202800-;Alias=;ID=PF3D7_1222600-17-PF3D7_0202800;pvalue=0.00432;sequence=CTATAC;
PF3D7_0202800	fimo	nucleotide_motif	18	23	23.3	-	.	Name=PF3D7_1222600_PF3D7_0202800-;Alias=;ID=PF3D7_1222600-18-PF3D7_0202800;pvalue=0.00473;sequence=TCGTAG;
PF3D7_0202900	fimo	nucleotide_motif	50	55	27.6	+	.	Name=PF3D7_1222600_PF3D7_0202900+;Alias=;ID=PF3D7_1222600-1-PF3D7_0202900;pvalue=0.00173;sequence=GTATAC;
PF3D7_0202900	fimo	nucleotide_motif	50	55	27.6	-	.	Name=PF3D7_1222600_PF3D7_0202900-;Alias=;ID=PF3D7_1222600-2-PF3D7_0202900;pvalue=0.00173;sequence=GTATAC;
PF3D7_0202900	fimo	nucleotide_motif	600	605	27.6	-	.	Name=PF3D7_1222600_PF3D7_0202900-;Alias=;ID=PF3D7_1222600-3-PF3D7_0202900;pvalue=0.00173;sequence=GTGTAT;
PF3D7_0202900	fimo	nucleotide_motif	129	134	26.8	-	.	Name=PF3D7_1222600_PF3D7_0202900-;Alias=;ID=PF3D7_1222600-4-PF3D7_0202900;pvalue=0.0021;sequence=GGGTCA;
PF3D7_0202900	fimo	nucleotide_motif	417	422	26.1	-	.	Name=PF3D7_1222600_PF3D7_0202900-;Alias=;ID=PF3D7_1222600-5-PF3D7_0202900;pvalue=0.00242;sequence=GTGTAA;
PF3D7_0202900	fimo	nucleotide_motif	334	339	25.4	-	.	Name=PF3D7_1222600_PF3D7_0202900-;Alias=;ID=PF3D7_1222600-6-PF3D7_0202900;pvalue=0.0029;sequence=GAGTAT;
PF3D7_0202900	fimo	nucleotide_motif	199	204	24.9	+	.	Name=PF3D7_1222600_PF3D7_0202900+;Alias=;ID=PF3D7_1222600-7-PF3D7_0202900;pvalue=0.00324;sequence=CTGTAG;
PF3D7_0202900	fimo	nucleotide_motif	582	587	24.9	+	.	Name=PF3D7_1222600_PF3D7_0202900+;Alias=;ID=PF3D7_1222600-8-PF3D7_0202900;pvalue=0.00324;sequence=CTGTAG;
PF3D7_0202900	fimo	nucleotide_motif	354	359	24.4	-	.	Name=PF3D7_1222600_PF3D7_0202900-;Alias=;ID=PF3D7_1222600-9-PF3D7_0202900;pvalue=0.0036;sequence=GAGTAA;
PF3D7_0202900	fimo	nucleotide_motif	551	556	24.4	-	.	Name=PF3D7_1222600_PF3D7_0202900-;Alias=;ID=PF3D7_1222600-10-PF3D7_0202900;pvalue=0.0036;sequence=GAGTAA;
PF3D7_0202900	fimo	nucleotide_motif	729	734	24.4	+	.	Name=PF3D7_1222600_PF3D7_0202900+;Alias=;ID=PF3D7_1222600-11-PF3D7_0202900;pvalue=0.0036;sequence=GATTAC;
PF3D7_0202900	fimo	nucleotide_motif	357	362	24.4	+	.	Name=PF3D7_1222600_PF3D7_0202900+;Alias=;ID=PF3D7_1222600-12-PF3D7_0202900;pvalue=0.00362;sequence=CTCTCC;
PF3D7_0202900	fimo	nucleotide_motif	455	460	24.4	+	.	Name=PF3D7_1222600_PF3D7_0202900+;Alias=;ID=PF3D7_1222600-13-PF3D7_0202900;pvalue=0.00363;sequence=ACCTCC;
PF3D7_0202900	fimo	nucleotide_motif	286	291	24.3	+	.	Name=PF3D7_1222600_PF3D7_0202900+;Alias=;ID=PF3D7_1222600-14-PF3D7_0202900;pvalue=0.00368;sequence=CTGTTC;
PF3D7_0202900	fimo	nucleotide_motif	303	308	23.6	-	.	Name=PF3D7_1222600_PF3D7_0202900-;Alias=;ID=PF3D7_1222600-15-PF3D7_0202900;pvalue=0.00432;sequence=CTGTAT;
PF3D7_0202900	fimo	nucleotide_motif	665	670	23.6	+	.	Name=PF3D7_1222600_PF3D7_0202900+;Alias=;ID=PF3D7_1222600-16-PF3D7_0202900;pvalue=0.00432;sequence=CTATAC;
PF3D7_0202900	fimo	nucleotide_motif	421	426	23.3	+	.	Name=PF3D7_1222600_PF3D7_0202900+;Alias=;ID=PF3D7_1222600-17-PF3D7_0202900;pvalue=0.00468;sequence=ACATAC;
PF3D7_0202900	fimo	nucleotide_motif	201	206	23.2	-	.	Name=PF3D7_1222600_PF3D7_0202900-;Alias=;ID=PF3D7_1222600-18-PF3D7_0202900;pvalue=0.00478;sequence=AGCTAC;
PF3D7_0203000	fimo	nucleotide_motif	992	997	31.7	-	.	Name=PF3D7_1222600_PF3D7_0203000-;Alias=;ID=PF3D7_1222600-1-PF3D7_0203000;pvalue=0.000678;sequence=GAGCAC;
PF3D7_0203000	fimo	nucleotide_motif	692	697	30.3	-	.	Name=PF3D7_1222600_PF3D7_0203000-;Alias=;ID=PF3D7_1222600-2-PF3D7_0203000;pvalue=0.000938;sequence=AAGTAC;
PF3D7_0203000	fimo	nucleotide_motif	990	995	30.2	+	.	Name=PF3D7_1222600_PF3D7_0203000+;Alias=;ID=PF3D7_1222600-3-PF3D7_0203000;pvalue=0.000961;sequence=CCGTGC;
PF3D7_0203000	fimo	nucleotide_motif	119	124	29.7	-	.	Name=PF3D7_1222600_PF3D7_0203000-;Alias=;ID=PF3D7_1222600-4-PF3D7_0203000;pvalue=0.00107;sequence=GTGTAG;
PF3D7_0203000	fimo	nucleotide_motif	784	789	29.7	+	.	Name=PF3D7_1222600_PF3D7_0203000+;Alias=;ID=PF3D7_1222600-5-PF3D7_0203000;pvalue=0.00107;sequence=GTCTAC;
PF3D7_0203000	fimo	nucleotide_motif	838	843	29.7	+	.	Name=PF3D7_1222600_PF3D7_0203000+;Alias=;ID=PF3D7_1222600-6-PF3D7_0203000;pvalue=0.00107;sequence=GGGTTC;
PF3D7_0203000	fimo	nucleotide_motif	981	986	29.6	-	.	Name=PF3D7_1222600_PF3D7_0203000-;Alias=;ID=PF3D7_1222600-7-PF3D7_0203000;pvalue=0.00109;sequence=GTGGAG;
PF3D7_0203000	fimo	nucleotide_motif	690	695	28.7	+	.	Name=PF3D7_1222600_PF3D7_0203000+;Alias=;ID=PF3D7_1222600-8-PF3D7_0203000;pvalue=0.00135;sequence=TAGTAC;
PF3D7_0203000	fimo	nucleotide_motif	784	789	27.3	-	.	Name=PF3D7_1222600_PF3D7_0203000-;Alias=;ID=PF3D7_1222600-9-PF3D7_0203000;pvalue=0.00188;sequence=GTAGAC;
PF3D7_0203000	fimo	nucleotide_motif	968	973	26.9	-	.	Name=PF3D7_1222600_PF3D7_0203000-;Alias=;ID=PF3D7_1222600-10-PF3D7_0203000;pvalue=0.00203;sequence=GAGGAG;
PF3D7_0203000	fimo	nucleotide_motif	965	970	26.8	-	.	Name=PF3D7_1222600_PF3D7_0203000-;Alias=;ID=PF3D7_1222600-11-PF3D7_0203000;pvalue=0.00208;sequence=GAGAAC;
PF3D7_0203000	fimo	nucleotide_motif	256	261	26.8	-	.	Name=PF3D7_1222600_PF3D7_0203000-;Alias=;ID=PF3D7_1222600-12-PF3D7_0203000;pvalue=0.0021;sequence=GGGGAA;
PF3D7_0203000	fimo	nucleotide_motif	832	837	26.8	+	.	Name=PF3D7_1222600_PF3D7_0203000+;Alias=;ID=PF3D7_1222600-13-PF3D7_0203000;pvalue=0.0021;sequence=GGGTCA;
PF3D7_0203000	fimo	nucleotide_motif	293	298	26.1	-	.	Name=PF3D7_1222600_PF3D7_0203000-;Alias=;ID=PF3D7_1222600-14-PF3D7_0203000;pvalue=0.00242;sequence=GTGTAA;
PF3D7_0203000	fimo	nucleotide_motif	117	122	24.8	+	.	Name=PF3D7_1222600_PF3D7_0203000+;Alias=;ID=PF3D7_1222600-15-PF3D7_0203000;pvalue=0.00328;sequence=ACCTAC;
PF3D7_0203000	fimo	nucleotide_motif	698	703	24.4	+	.	Name=PF3D7_1222600_PF3D7_0203000+;Alias=;ID=PF3D7_1222600-16-PF3D7_0203000;pvalue=0.0036;sequence=GATTAC;
PF3D7_0203000	fimo	nucleotide_motif	953	958	24.4	+	.	Name=PF3D7_1222600_PF3D7_0203000+;Alias=;ID=PF3D7_1222600-17-PF3D7_0203000;pvalue=0.0036;sequence=GATTAC;
PF3D7_0203000	fimo	nucleotide_motif	985	990	24.3	-	.	Name=PF3D7_1222600_PF3D7_0203000-;Alias=;ID=PF3D7_1222600-18-PF3D7_0203000;pvalue=0.00374;sequence=GCGTGT;
PF3D7_0203000	fimo	nucleotide_motif	988	993	24.1	-	.	Name=PF3D7_1222600_PF3D7_0203000-;Alias=;ID=PF3D7_1222600-19-PF3D7_0203000;pvalue=0.00389;sequence=ACGGCG;
PF3D7_0203000	fimo	nucleotide_motif	453	458	24.1	+	.	Name=PF3D7_1222600_PF3D7_0203000+;Alias=;ID=PF3D7_1222600-20-PF3D7_0203000;pvalue=0.0039;sequence=CTGGTC;
PF3D7_0203000	fimo	nucleotide_motif	833	838	24.1	-	.	Name=PF3D7_1222600_PF3D7_0203000-;Alias=;ID=PF3D7_1222600-21-PF3D7_0203000;pvalue=0.0039;sequence=CTGACC;
PF3D7_0203000	fimo	nucleotide_motif	983	988	24	-	.	Name=PF3D7_1222600_PF3D7_0203000-;Alias=;ID=PF3D7_1222600-22-PF3D7_0203000;pvalue=0.00399;sequence=GTGTGG;
PF3D7_0203000	fimo	nucleotide_motif	412	417	23.3	-	.	Name=PF3D7_1222600_PF3D7_0203000-;Alias=;ID=PF3D7_1222600-23-PF3D7_0203000;pvalue=0.00468;sequence=ACATAC;
PF3D7_0203000	fimo	nucleotide_motif	824	829	23.3	-	.	Name=PF3D7_1222600_PF3D7_0203000-;Alias=;ID=PF3D7_1222600-24-PF3D7_0203000;pvalue=0.00468;sequence=ACATAC;
PF3D7_0203000	fimo	nucleotide_motif	992	997	23.2	+	.	Name=PF3D7_1222600_PF3D7_0203000+;Alias=;ID=PF3D7_1222600-25-PF3D7_0203000;pvalue=0.00479;sequence=GTGCTC;
PF3D7_0203100	fimo	nucleotide_motif	709	714	44.7	-	.	Name=PF3D7_1222600_PF3D7_0203100-;Alias=;ID=PF3D7_1222600-1-PF3D7_0203100;pvalue=3.39e-05;sequence=GTGTAC;
PF3D7_0203100	fimo	nucleotide_motif	707	712	44.7	+	.	Name=PF3D7_1222600_PF3D7_0203100+;Alias=;ID=PF3D7_1222600-2-PF3D7_0203100;pvalue=3.39e-05;sequence=GTGTAC;
PF3D7_0203100	fimo	nucleotide_motif	469	474	38.3	-	.	Name=PF3D7_1222600_PF3D7_0203100-;Alias=;ID=PF3D7_1222600-3-PF3D7_0203100;pvalue=0.000148;sequence=ACGTCC;
PF3D7_0203100	fimo	nucleotide_motif	435	440	38	-	.	Name=PF3D7_1222600_PF3D7_0203100-;Alias=;ID=PF3D7_1222600-4-PF3D7_0203100;pvalue=0.000158;sequence=GTGTGC;
PF3D7_0203100	fimo	nucleotide_motif	467	472	31.4	+	.	Name=PF3D7_1222600_PF3D7_0203100+;Alias=;ID=PF3D7_1222600-5-PF3D7_0203100;pvalue=0.000726;sequence=TTGGAC;
PF3D7_0203100	fimo	nucleotide_motif	164	169	27.6	+	.	Name=PF3D7_1222600_PF3D7_0203100+;Alias=;ID=PF3D7_1222600-6-PF3D7_0203100;pvalue=0.00173;sequence=GTGTAT;
PF3D7_0203100	fimo	nucleotide_motif	6	11	27.5	+	.	Name=PF3D7_1222600_PF3D7_0203100+;Alias=;ID=PF3D7_1222600-7-PF3D7_0203100;pvalue=0.00178;sequence=GCTTAC;
PF3D7_0203100	fimo	nucleotide_motif	266	271	26.1	+	.	Name=PF3D7_1222600_PF3D7_0203100+;Alias=;ID=PF3D7_1222600-8-PF3D7_0203100;pvalue=0.00242;sequence=GTGTAA;
PF3D7_0203100	fimo	nucleotide_motif	299	304	26.1	-	.	Name=PF3D7_1222600_PF3D7_0203100-;Alias=;ID=PF3D7_1222600-9-PF3D7_0203100;pvalue=0.00242;sequence=GTTTAC;
PF3D7_0203100	fimo	nucleotide_motif	305	310	25.9	+	.	Name=PF3D7_1222600_PF3D7_0203100+;Alias=;ID=PF3D7_1222600-10-PF3D7_0203100;pvalue=0.00259;sequence=ATGCAC;
PF3D7_0203100	fimo	nucleotide_motif	48	53	25.2	+	.	Name=PF3D7_1222600_PF3D7_0203100+;Alias=;ID=PF3D7_1222600-11-PF3D7_0203100;pvalue=0.00302;sequence=GAATCC;
PF3D7_0203100	fimo	nucleotide_motif	52	57	25.1	+	.	Name=PF3D7_1222600_PF3D7_0203100+;Alias=;ID=PF3D7_1222600-12-PF3D7_0203100;pvalue=0.0031;sequence=CCGTAT;
PF3D7_0203100	fimo	nucleotide_motif	423	428	25.1	+	.	Name=PF3D7_1222600_PF3D7_0203100+;Alias=;ID=PF3D7_1222600-13-PF3D7_0203100;pvalue=0.0031;sequence=CCGTAT;
PF3D7_0203100	fimo	nucleotide_motif	307	312	25	-	.	Name=PF3D7_1222600_PF3D7_0203100-;Alias=;ID=PF3D7_1222600-14-PF3D7_0203100;pvalue=0.00315;sequence=TTGTGC;
PF3D7_0203100	fimo	nucleotide_motif	433	438	25	+	.	Name=PF3D7_1222600_PF3D7_0203100+;Alias=;ID=PF3D7_1222600-15-PF3D7_0203100;pvalue=0.00315;sequence=TTGCAC;
PF3D7_0203100	fimo	nucleotide_motif	560	565	25	+	.	Name=PF3D7_1222600_PF3D7_0203100+;Alias=;ID=PF3D7_1222600-16-PF3D7_0203100;pvalue=0.00317;sequence=CCATCC;
PF3D7_0203100	fimo	nucleotide_motif	33	38	24.4	+	.	Name=PF3D7_1222600_PF3D7_0203100+;Alias=;ID=PF3D7_1222600-17-PF3D7_0203100;pvalue=0.0036;sequence=GATTAC;
PF3D7_0203100	fimo	nucleotide_motif	435	440	24.3	+	.	Name=PF3D7_1222600_PF3D7_0203100+;Alias=;ID=PF3D7_1222600-18-PF3D7_0203100;pvalue=0.00374;sequence=GCACAC;
PF3D7_0203100	fimo	nucleotide_motif	775	780	24	+	.	Name=PF3D7_1222600_PF3D7_0203100+;Alias=;ID=PF3D7_1222600-19-PF3D7_0203100;pvalue=0.00396;sequence=GATGCC;
PF3D7_0203100	fimo	nucleotide_motif	846	851	24	-	.	Name=PF3D7_1222600_PF3D7_0203100-;Alias=;ID=PF3D7_1222600-20-PF3D7_0203100;pvalue=0.00399;sequence=GGGAGC;
PF3D7_0203100	fimo	nucleotide_motif	500	505	23.6	-	.	Name=PF3D7_1222600_PF3D7_0203100-;Alias=;ID=PF3D7_1222600-21-PF3D7_0203100;pvalue=0.00432;sequence=CTGTAT;
PF3D7_0203200	fimo	nucleotide_motif	39	44	29.9	-	.	Name=PF3D7_1222600_PF3D7_0203200-;Alias=;ID=PF3D7_1222600-1-PF3D7_0203200;pvalue=0.00101;sequence=GGGGAG;
PF3D7_0203200	fimo	nucleotide_motif	686	691	27.6	+	.	Name=PF3D7_1222600_PF3D7_0203200+;Alias=;ID=PF3D7_1222600-2-PF3D7_0203200;pvalue=0.00173;sequence=GTATAC;
PF3D7_0203200	fimo	nucleotide_motif	686	691	27.6	-	.	Name=PF3D7_1222600_PF3D7_0203200-;Alias=;ID=PF3D7_1222600-3-PF3D7_0203200;pvalue=0.00173;sequence=GTATAC;
PF3D7_0203200	fimo	nucleotide_motif	421	426	27.2	+	.	Name=PF3D7_1222600_PF3D7_0203200+;Alias=;ID=PF3D7_1222600-4-PF3D7_0203200;pvalue=0.0019;sequence=CTGCAC;
PF3D7_0203200	fimo	nucleotide_motif	659	664	27.2	+	.	Name=PF3D7_1222600_PF3D7_0203200+;Alias=;ID=PF3D7_1222600-5-PF3D7_0203200;pvalue=0.0019;sequence=CTGTGC;
PF3D7_0203200	fimo	nucleotide_motif	229	234	26.9	-	.	Name=PF3D7_1222600_PF3D7_0203200-;Alias=;ID=PF3D7_1222600-6-PF3D7_0203200;pvalue=0.00202;sequence=GGGTAA;
PF3D7_0203200	fimo	nucleotide_motif	971	976	25.9	+	.	Name=PF3D7_1222600_PF3D7_0203200+;Alias=;ID=PF3D7_1222600-7-PF3D7_0203200;pvalue=0.00254;sequence=GTGGAA;
PF3D7_0203200	fimo	nucleotide_motif	423	428	25.9	-	.	Name=PF3D7_1222600_PF3D7_0203200-;Alias=;ID=PF3D7_1222600-8-PF3D7_0203200;pvalue=0.00259;sequence=ATGTGC;
PF3D7_0203200	fimo	nucleotide_motif	403	408	25.4	-	.	Name=PF3D7_1222600_PF3D7_0203200-;Alias=;ID=PF3D7_1222600-9-PF3D7_0203200;pvalue=0.0029;sequence=GAGTAT;
PF3D7_0203200	fimo	nucleotide_motif	476	481	24.2	+	.	Name=PF3D7_1222600_PF3D7_0203200+;Alias=;ID=PF3D7_1222600-10-PF3D7_0203200;pvalue=0.00384;sequence=GAGGAA;
PF3D7_0203200	fimo	nucleotide_motif	589	594	24.2	+	.	Name=PF3D7_1222600_PF3D7_0203200+;Alias=;ID=PF3D7_1222600-11-PF3D7_0203200;pvalue=0.00384;sequence=GAGGAA;
PF3D7_0203200	fimo	nucleotide_motif	824	829	24.2	+	.	Name=PF3D7_1222600_PF3D7_0203200+;Alias=;ID=PF3D7_1222600-12-PF3D7_0203200;pvalue=0.00384;sequence=GATGAC;
PF3D7_0203200	fimo	nucleotide_motif	661	666	24.1	-	.	Name=PF3D7_1222600_PF3D7_0203200-;Alias=;ID=PF3D7_1222600-13-PF3D7_0203200;pvalue=0.00389;sequence=AAGCAC;
PF3D7_0203200	fimo	nucleotide_motif	41	46	24	-	.	Name=PF3D7_1222600_PF3D7_0203200-;Alias=;ID=PF3D7_1222600-14-PF3D7_0203200;pvalue=0.00397;sequence=GGGGGG;
PF3D7_0203200	fimo	nucleotide_motif	421	426	24	-	.	Name=PF3D7_1222600_PF3D7_0203200-;Alias=;ID=PF3D7_1222600-15-PF3D7_0203200;pvalue=0.00399;sequence=GTGCAG;
PF3D7_0203200	fimo	nucleotide_motif	84	89	24	+	.	Name=PF3D7_1222600_PF3D7_0203200+;Alias=;ID=PF3D7_1222600-16-PF3D7_0203200;pvalue=0.004;sequence=CGAGAC;
PF3D7_0203200	fimo	nucleotide_motif	314	319	23.3	-	.	Name=PF3D7_1222600_PF3D7_0203200-;Alias=;ID=PF3D7_1222600-17-PF3D7_0203200;pvalue=0.00468;sequence=ACATAC;
PF3D7_0203300	fimo	nucleotide_motif	106	111	34.2	+	.	Name=PF3D7_1222600_PF3D7_0203300+;Alias=;ID=PF3D7_1222600-1-PF3D7_0203300;pvalue=0.000379;sequence=ATGTAC;
PF3D7_0203300	fimo	nucleotide_motif	108	113	28.7	-	.	Name=PF3D7_1222600_PF3D7_0203300-;Alias=;ID=PF3D7_1222600-2-PF3D7_0203300;pvalue=0.00135;sequence=TAGTAC;
PF3D7_0203300	fimo	nucleotide_motif	457	462	27.6	+	.	Name=PF3D7_1222600_PF3D7_0203300+;Alias=;ID=PF3D7_1222600-3-PF3D7_0203300;pvalue=0.00173;sequence=GTATAC;
PF3D7_0203300	fimo	nucleotide_motif	457	462	27.6	-	.	Name=PF3D7_1222600_PF3D7_0203300-;Alias=;ID=PF3D7_1222600-4-PF3D7_0203300;pvalue=0.00173;sequence=GTATAC;
PF3D7_0203300	fimo	nucleotide_motif	484	489	27.2	-	.	Name=PF3D7_1222600_PF3D7_0203300-;Alias=;ID=PF3D7_1222600-5-PF3D7_0203300;pvalue=0.0019;sequence=CTGTGC;
PF3D7_0203300	fimo	nucleotide_motif	722	727	27.2	-	.	Name=PF3D7_1222600_PF3D7_0203300-;Alias=;ID=PF3D7_1222600-6-PF3D7_0203300;pvalue=0.0019;sequence=CTGCAC;
PF3D7_0203300	fimo	nucleotide_motif	914	919	26.9	+	.	Name=PF3D7_1222600_PF3D7_0203300+;Alias=;ID=PF3D7_1222600-7-PF3D7_0203300;pvalue=0.00202;sequence=GGGTAA;
PF3D7_0203300	fimo	nucleotide_motif	137	142	26.9	-	.	Name=PF3D7_1222600_PF3D7_0203300-;Alias=;ID=PF3D7_1222600-8-PF3D7_0203300;pvalue=0.00203;sequence=GACGAC;
PF3D7_0203300	fimo	nucleotide_motif	172	177	25.9	-	.	Name=PF3D7_1222600_PF3D7_0203300-;Alias=;ID=PF3D7_1222600-9-PF3D7_0203300;pvalue=0.00254;sequence=GTGGAA;
PF3D7_0203300	fimo	nucleotide_motif	720	725	25.9	+	.	Name=PF3D7_1222600_PF3D7_0203300+;Alias=;ID=PF3D7_1222600-10-PF3D7_0203300;pvalue=0.00259;sequence=ATGTGC;
PF3D7_0203300	fimo	nucleotide_motif	740	745	25.4	+	.	Name=PF3D7_1222600_PF3D7_0203300+;Alias=;ID=PF3D7_1222600-11-PF3D7_0203300;pvalue=0.0029;sequence=GAGTAT;
PF3D7_0203300	fimo	nucleotide_motif	140	145	25.2	-	.	Name=PF3D7_1222600_PF3D7_0203300-;Alias=;ID=PF3D7_1222600-12-PF3D7_0203300;pvalue=0.00302;sequence=GAAGAC;
PF3D7_0203300	fimo	nucleotide_motif	37	42	24.2	-	.	Name=PF3D7_1222600_PF3D7_0203300-;Alias=;ID=PF3D7_1222600-13-PF3D7_0203300;pvalue=0.00384;sequence=GATGAC;
PF3D7_0203300	fimo	nucleotide_motif	319	324	24.2	-	.	Name=PF3D7_1222600_PF3D7_0203300-;Alias=;ID=PF3D7_1222600-14-PF3D7_0203300;pvalue=0.00384;sequence=GATGAC;
PF3D7_0203300	fimo	nucleotide_motif	554	559	24.2	-	.	Name=PF3D7_1222600_PF3D7_0203300-;Alias=;ID=PF3D7_1222600-15-PF3D7_0203300;pvalue=0.00384;sequence=GAGGAA;
PF3D7_0203300	fimo	nucleotide_motif	667	672	24.2	-	.	Name=PF3D7_1222600_PF3D7_0203300-;Alias=;ID=PF3D7_1222600-16-PF3D7_0203300;pvalue=0.00384;sequence=GAGGAA;
PF3D7_0203300	fimo	nucleotide_motif	482	487	24.1	+	.	Name=PF3D7_1222600_PF3D7_0203300+;Alias=;ID=PF3D7_1222600-17-PF3D7_0203300;pvalue=0.00389;sequence=AAGCAC;
PF3D7_0203300	fimo	nucleotide_motif	722	727	24	+	.	Name=PF3D7_1222600_PF3D7_0203300+;Alias=;ID=PF3D7_1222600-18-PF3D7_0203300;pvalue=0.00399;sequence=GTGCAG;
PF3D7_0203300	fimo	nucleotide_motif	829	834	23.3	+	.	Name=PF3D7_1222600_PF3D7_0203300+;Alias=;ID=PF3D7_1222600-19-PF3D7_0203300;pvalue=0.00468;sequence=ACATAC;
PF3D7_0203400	fimo	nucleotide_motif	981	986	34.2	-	.	Name=PF3D7_1222600_PF3D7_0203400-;Alias=;ID=PF3D7_1222600-1-PF3D7_0203400;pvalue=0.000379;sequence=ATGTAC;
PF3D7_0203400	fimo	nucleotide_motif	206	211	33	+	.	Name=PF3D7_1222600_PF3D7_0203400+;Alias=;ID=PF3D7_1222600-2-PF3D7_0203400;pvalue=0.000496;sequence=GCCTAC;
PF3D7_0203400	fimo	nucleotide_motif	489	494	31.1	-	.	Name=PF3D7_1222600_PF3D7_0203400-;Alias=;ID=PF3D7_1222600-3-PF3D7_0203400;pvalue=0.000781;sequence=GCGTAT;
PF3D7_0203400	fimo	nucleotide_motif	979	984	30.3	+	.	Name=PF3D7_1222600_PF3D7_0203400+;Alias=;ID=PF3D7_1222600-4-PF3D7_0203400;pvalue=0.000938;sequence=AAGTAC;
PF3D7_0203400	fimo	nucleotide_motif	240	245	27.6	+	.	Name=PF3D7_1222600_PF3D7_0203400+;Alias=;ID=PF3D7_1222600-5-PF3D7_0203400;pvalue=0.00173;sequence=GTGTAT;
PF3D7_0203400	fimo	nucleotide_motif	552	557	27.6	+	.	Name=PF3D7_1222600_PF3D7_0203400+;Alias=;ID=PF3D7_1222600-6-PF3D7_0203400;pvalue=0.00173;sequence=GTGTAT;
PF3D7_0203400	fimo	nucleotide_motif	447	452	27.2	-	.	Name=PF3D7_1222600_PF3D7_0203400-;Alias=;ID=PF3D7_1222600-7-PF3D7_0203400;pvalue=0.0019;sequence=GCTTCC;
PF3D7_0203400	fimo	nucleotide_motif	40	45	26.8	+	.	Name=PF3D7_1222600_PF3D7_0203400+;Alias=;ID=PF3D7_1222600-8-PF3D7_0203400;pvalue=0.0021;sequence=GGGGAA;
PF3D7_0203400	fimo	nucleotide_motif	215	220	25.4	+	.	Name=PF3D7_1222600_PF3D7_0203400+;Alias=;ID=PF3D7_1222600-9-PF3D7_0203400;pvalue=0.0029;sequence=GAGTAT;
PF3D7_0203400	fimo	nucleotide_motif	171	176	25.2	+	.	Name=PF3D7_1222600_PF3D7_0203400+;Alias=;ID=PF3D7_1222600-10-PF3D7_0203400;pvalue=0.00302;sequence=GAGGAT;
PF3D7_0203400	fimo	nucleotide_motif	729	734	25.2	-	.	Name=PF3D7_1222600_PF3D7_0203400-;Alias=;ID=PF3D7_1222600-11-PF3D7_0203400;pvalue=0.00304;sequence=GAGGCT;
PF3D7_0203400	fimo	nucleotide_motif	89	94	24.4	+	.	Name=PF3D7_1222600_PF3D7_0203400+;Alias=;ID=PF3D7_1222600-12-PF3D7_0203400;pvalue=0.0036;sequence=GAGTAA;
PF3D7_0203400	fimo	nucleotide_motif	333	338	24.4	+	.	Name=PF3D7_1222600_PF3D7_0203400+;Alias=;ID=PF3D7_1222600-13-PF3D7_0203400;pvalue=0.00362;sequence=CTGTCG;
PF3D7_0203400	fimo	nucleotide_motif	363	368	24	-	.	Name=PF3D7_1222600_PF3D7_0203400-;Alias=;ID=PF3D7_1222600-14-PF3D7_0203400;pvalue=0.00396;sequence=CGATAC;
PF3D7_0203400	fimo	nucleotide_motif	536	541	23.6	-	.	Name=PF3D7_1222600_PF3D7_0203400-;Alias=;ID=PF3D7_1222600-15-PF3D7_0203400;pvalue=0.00436;sequence=CCGTAA;
PF3D7_0203400	fimo	nucleotide_motif	38	43	23.2	+	.	Name=PF3D7_1222600_PF3D7_0203400+;Alias=;ID=PF3D7_1222600-16-PF3D7_0203400;pvalue=0.00473;sequence=GTGGGG;
PF3D7_0203600	fimo	nucleotide_motif	896	901	34.2	-	.	Name=PF3D7_1222600_PF3D7_0203600-;Alias=;ID=PF3D7_1222600-1-PF3D7_0203600;pvalue=0.000379;sequence=ATGTAC;
PF3D7_0203600	fimo	nucleotide_motif	788	793	31.7	-	.	Name=PF3D7_1222600_PF3D7_0203600-;Alias=;ID=PF3D7_1222600-2-PF3D7_0203600;pvalue=0.000678;sequence=GAGCAC;
PF3D7_0203600	fimo	nucleotide_motif	912	917	31.1	-	.	Name=PF3D7_1222600_PF3D7_0203600-;Alias=;ID=PF3D7_1222600-3-PF3D7_0203600;pvalue=0.000781;sequence=GCGTAT;
PF3D7_0203600	fimo	nucleotide_motif	167	172	29.2	-	.	Name=PF3D7_1222600_PF3D7_0203600-;Alias=;ID=PF3D7_1222600-4-PF3D7_0203600;pvalue=0.00119;sequence=GGGTAT;
PF3D7_0203600	fimo	nucleotide_motif	894	899	28.7	+	.	Name=PF3D7_1222600_PF3D7_0203600+;Alias=;ID=PF3D7_1222600-5-PF3D7_0203600;pvalue=0.00135;sequence=TAGTAC;
PF3D7_0203600	fimo	nucleotide_motif	143	148	27.6	+	.	Name=PF3D7_1222600_PF3D7_0203600+;Alias=;ID=PF3D7_1222600-6-PF3D7_0203600;pvalue=0.00173;sequence=GTGTAT;
PF3D7_0203600	fimo	nucleotide_motif	265	270	27.6	-	.	Name=PF3D7_1222600_PF3D7_0203600-;Alias=;ID=PF3D7_1222600-7-PF3D7_0203600;pvalue=0.00173;sequence=GTGTAT;
PF3D7_0203600	fimo	nucleotide_motif	875	880	27.6	+	.	Name=PF3D7_1222600_PF3D7_0203600+;Alias=;ID=PF3D7_1222600-8-PF3D7_0203600;pvalue=0.00173;sequence=GTGTAT;
PF3D7_0203600	fimo	nucleotide_motif	886	891	27.6	+	.	Name=PF3D7_1222600_PF3D7_0203600+;Alias=;ID=PF3D7_1222600-9-PF3D7_0203600;pvalue=0.00173;sequence=GTGTAT;
PF3D7_0203600	fimo	nucleotide_motif	777	782	27.3	+	.	Name=PF3D7_1222600_PF3D7_0203600+;Alias=;ID=PF3D7_1222600-10-PF3D7_0203600;pvalue=0.00188;sequence=GTGGAT;
PF3D7_0203600	fimo	nucleotide_motif	380	385	26.1	-	.	Name=PF3D7_1222600_PF3D7_0203600-;Alias=;ID=PF3D7_1222600-11-PF3D7_0203600;pvalue=0.00242;sequence=GTGTAA;
PF3D7_0203600	fimo	nucleotide_motif	924	929	26.1	+	.	Name=PF3D7_1222600_PF3D7_0203600+;Alias=;ID=PF3D7_1222600-12-PF3D7_0203600;pvalue=0.00244;sequence=CCCTAC;
PF3D7_0203600	fimo	nucleotide_motif	552	557	25.9	+	.	Name=PF3D7_1222600_PF3D7_0203600+;Alias=;ID=PF3D7_1222600-13-PF3D7_0203600;pvalue=0.00259;sequence=ATGCAC;
PF3D7_0203600	fimo	nucleotide_motif	554	559	25.9	-	.	Name=PF3D7_1222600_PF3D7_0203600-;Alias=;ID=PF3D7_1222600-14-PF3D7_0203600;pvalue=0.00259;sequence=ATGTGC;
PF3D7_0203600	fimo	nucleotide_motif	786	791	25.9	+	.	Name=PF3D7_1222600_PF3D7_0203600+;Alias=;ID=PF3D7_1222600-15-PF3D7_0203600;pvalue=0.00259;sequence=ATGTGC;
PF3D7_0203600	fimo	nucleotide_motif	195	200	25.4	+	.	Name=PF3D7_1222600_PF3D7_0203600+;Alias=;ID=PF3D7_1222600-16-PF3D7_0203600;pvalue=0.0029;sequence=GAATAC;
PF3D7_0203600	fimo	nucleotide_motif	385	390	25.4	+	.	Name=PF3D7_1222600_PF3D7_0203600+;Alias=;ID=PF3D7_1222600-17-PF3D7_0203600;pvalue=0.0029;sequence=CCCTCC;
PF3D7_0203600	fimo	nucleotide_motif	359	364	25	+	.	Name=PF3D7_1222600_PF3D7_0203600+;Alias=;ID=PF3D7_1222600-18-PF3D7_0203600;pvalue=0.00315;sequence=TTGCAC;
PF3D7_0203600	fimo	nucleotide_motif	813	818	24.2	+	.	Name=PF3D7_1222600_PF3D7_0203600+;Alias=;ID=PF3D7_1222600-19-PF3D7_0203600;pvalue=0.00384;sequence=GATGAC;
PF3D7_0203600	fimo	nucleotide_motif	816	821	24.1	-	.	Name=PF3D7_1222600_PF3D7_0203600-;Alias=;ID=PF3D7_1222600-20-PF3D7_0203600;pvalue=0.0039;sequence=CTGGTC;
PF3D7_0203600	fimo	nucleotide_motif	920	925	24.1	-	.	Name=PF3D7_1222600_PF3D7_0203600-;Alias=;ID=PF3D7_1222600-21-PF3D7_0203600;pvalue=0.0039;sequence=GGGTGG;
PF3D7_0203600	fimo	nucleotide_motif	31	36	23.3	-	.	Name=PF3D7_1222600_PF3D7_0203600-;Alias=;ID=PF3D7_1222600-22-PF3D7_0203600;pvalue=0.00468;sequence=ACATAC;
PF3D7_0203600	fimo	nucleotide_motif	904	909	23.3	-	.	Name=PF3D7_1222600_PF3D7_0203600-;Alias=;ID=PF3D7_1222600-23-PF3D7_0203600;pvalue=0.00468;sequence=ACATAC;
PF3D7_0203600	fimo	nucleotide_motif	788	793	23.2	+	.	Name=PF3D7_1222600_PF3D7_0203600+;Alias=;ID=PF3D7_1222600-24-PF3D7_0203600;pvalue=0.00479;sequence=GTGCTC;
PF3D7_0203700	fimo	nucleotide_motif	885	890	40.7	+	.	Name=PF3D7_1222600_PF3D7_0203700+;Alias=;ID=PF3D7_1222600-1-PF3D7_0203700;pvalue=8.41e-05;sequence=CGGTAC;
PF3D7_0203700	fimo	nucleotide_motif	887	892	33.1	-	.	Name=PF3D7_1222600_PF3D7_0203700-;Alias=;ID=PF3D7_1222600-2-PF3D7_0203700;pvalue=0.000488;sequence=TGGTAC;
PF3D7_0203700	fimo	nucleotide_motif	290	295	26.9	+	.	Name=PF3D7_1222600_PF3D7_0203700+;Alias=;ID=PF3D7_1222600-3-PF3D7_0203700;pvalue=0.00202;sequence=GGGTAA;
PF3D7_0203700	fimo	nucleotide_motif	635	640	26.9	+	.	Name=PF3D7_1222600_PF3D7_0203700+;Alias=;ID=PF3D7_1222600-4-PF3D7_0203700;pvalue=0.00202;sequence=GGGTAA;
PF3D7_0203700	fimo	nucleotide_motif	821	826	24.4	-	.	Name=PF3D7_1222600_PF3D7_0203700-;Alias=;ID=PF3D7_1222600-5-PF3D7_0203700;pvalue=0.0036;sequence=GAGTAA;
PF3D7_0203700	fimo	nucleotide_motif	487	492	24.3	+	.	Name=PF3D7_1222600_PF3D7_0203700+;Alias=;ID=PF3D7_1222600-6-PF3D7_0203700;pvalue=0.00368;sequence=CTGTTC;
PF3D7_0203700	fimo	nucleotide_motif	247	252	23.3	+	.	Name=PF3D7_1222600_PF3D7_0203700+;Alias=;ID=PF3D7_1222600-7-PF3D7_0203700;pvalue=0.00468;sequence=ACATAC;
PF3D7_0203700	fimo	nucleotide_motif	356	361	23.3	-	.	Name=PF3D7_1222600_PF3D7_0203700-;Alias=;ID=PF3D7_1222600-8-PF3D7_0203700;pvalue=0.00468;sequence=ACATAC;
PF3D7_0203700	fimo	nucleotide_motif	872	877	23.3	-	.	Name=PF3D7_1222600_PF3D7_0203700-;Alias=;ID=PF3D7_1222600-9-PF3D7_0203700;pvalue=0.00468;sequence=ACATAC;
PF3D7_0203700	fimo	nucleotide_motif	953	958	23.3	+	.	Name=PF3D7_1222600_PF3D7_0203700+;Alias=;ID=PF3D7_1222600-10-PF3D7_0203700;pvalue=0.00468;sequence=ACGTAT;
PF3D7_0203800	fimo	nucleotide_motif	887	892	38	+	.	Name=PF3D7_1222600_PF3D7_0203800+;Alias=;ID=PF3D7_1222600-1-PF3D7_0203800;pvalue=0.000158;sequence=GTGTGC;
PF3D7_0203800	fimo	nucleotide_motif	100	105	36.8	+	.	Name=PF3D7_1222600_PF3D7_0203800+;Alias=;ID=PF3D7_1222600-2-PF3D7_0203800;pvalue=0.000208;sequence=AGGTAC;
PF3D7_0203800	fimo	nucleotide_motif	102	107	34.2	-	.	Name=PF3D7_1222600_PF3D7_0203800-;Alias=;ID=PF3D7_1222600-3-PF3D7_0203800;pvalue=0.000379;sequence=ATGTAC;
PF3D7_0203800	fimo	nucleotide_motif	646	651	31.4	+	.	Name=PF3D7_1222600_PF3D7_0203800+;Alias=;ID=PF3D7_1222600-4-PF3D7_0203800;pvalue=0.000726;sequence=TTGTCC;
PF3D7_0203800	fimo	nucleotide_motif	631	636	29.7	+	.	Name=PF3D7_1222600_PF3D7_0203800+;Alias=;ID=PF3D7_1222600-5-PF3D7_0203800;pvalue=0.00107;sequence=GTCTAC;
PF3D7_0203800	fimo	nucleotide_motif	145	150	29.4	-	.	Name=PF3D7_1222600_PF3D7_0203800-;Alias=;ID=PF3D7_1222600-6-PF3D7_0203800;pvalue=0.00114;sequence=GTGAAC;
PF3D7_0203800	fimo	nucleotide_motif	648	653	28.5	-	.	Name=PF3D7_1222600_PF3D7_0203800-;Alias=;ID=PF3D7_1222600-7-PF3D7_0203800;pvalue=0.00141;sequence=TAGGAC;
PF3D7_0203800	fimo	nucleotide_motif	106	111	27.6	-	.	Name=PF3D7_1222600_PF3D7_0203800-;Alias=;ID=PF3D7_1222600-8-PF3D7_0203800;pvalue=0.00173;sequence=GTGTAT;
PF3D7_0203800	fimo	nucleotide_motif	631	636	27.3	-	.	Name=PF3D7_1222600_PF3D7_0203800-;Alias=;ID=PF3D7_1222600-9-PF3D7_0203800;pvalue=0.00188;sequence=GTAGAC;
PF3D7_0203800	fimo	nucleotide_motif	94	99	26.1	-	.	Name=PF3D7_1222600_PF3D7_0203800-;Alias=;ID=PF3D7_1222600-10-PF3D7_0203800;pvalue=0.00242;sequence=GTTTAC;
PF3D7_0203800	fimo	nucleotide_motif	960	965	25.9	-	.	Name=PF3D7_1222600_PF3D7_0203800-;Alias=;ID=PF3D7_1222600-11-PF3D7_0203800;pvalue=0.00254;sequence=GTGGAA;
PF3D7_0203800	fimo	nucleotide_motif	889	894	25.9	-	.	Name=PF3D7_1222600_PF3D7_0203800-;Alias=;ID=PF3D7_1222600-12-PF3D7_0203800;pvalue=0.00259;sequence=ATGCAC;
PF3D7_0203800	fimo	nucleotide_motif	195	200	25.4	+	.	Name=PF3D7_1222600_PF3D7_0203800+;Alias=;ID=PF3D7_1222600-13-PF3D7_0203800;pvalue=0.00291;sequence=GTGGCA;
PF3D7_0203800	fimo	nucleotide_motif	143	148	24.3	+	.	Name=PF3D7_1222600_PF3D7_0203800+;Alias=;ID=PF3D7_1222600-14-PF3D7_0203800;pvalue=0.00368;sequence=CTGTTC;
PF3D7_0203800	fimo	nucleotide_motif	887	892	24.3	-	.	Name=PF3D7_1222600_PF3D7_0203800-;Alias=;ID=PF3D7_1222600-15-PF3D7_0203800;pvalue=0.00374;sequence=GCACAC;
PF3D7_0203800	fimo	nucleotide_motif	120	125	24.2	+	.	Name=PF3D7_1222600_PF3D7_0203800+;Alias=;ID=PF3D7_1222600-16-PF3D7_0203800;pvalue=0.00384;sequence=GAGGAA;
PF3D7_0203800	fimo	nucleotide_motif	70	75	23.3	-	.	Name=PF3D7_1222600_PF3D7_0203800-;Alias=;ID=PF3D7_1222600-17-PF3D7_0203800;pvalue=0.00468;sequence=ACATAC;
PF3D7_0203800	fimo	nucleotide_motif	104	109	23.3	+	.	Name=PF3D7_1222600_PF3D7_0203800+;Alias=;ID=PF3D7_1222600-18-PF3D7_0203800;pvalue=0.00468;sequence=ACATAC;
PF3D7_0203800	fimo	nucleotide_motif	797	802	23.3	-	.	Name=PF3D7_1222600_PF3D7_0203800-;Alias=;ID=PF3D7_1222600-19-PF3D7_0203800;pvalue=0.00468;sequence=ACATAC;
PF3D7_0203800	fimo	nucleotide_motif	633	638	23.2	-	.	Name=PF3D7_1222600_PF3D7_0203800-;Alias=;ID=PF3D7_1222600-20-PF3D7_0203800;pvalue=0.00478;sequence=AGGTAG;
PF3D7_0203900	fimo	nucleotide_motif	402	407	50.1	+	.	Name=PF3D7_1222600_PF3D7_0203900+;Alias=;ID=PF3D7_1222600-1-PF3D7_0203900;pvalue=9.8e-06;sequence=GGGTCC;
PF3D7_0203900	fimo	nucleotide_motif	242	247	36.8	-	.	Name=PF3D7_1222600_PF3D7_0203900-;Alias=;ID=PF3D7_1222600-2-PF3D7_0203900;pvalue=0.000208;sequence=AGGTAC;
PF3D7_0203900	fimo	nucleotide_motif	240	245	34.2	+	.	Name=PF3D7_1222600_PF3D7_0203900+;Alias=;ID=PF3D7_1222600-3-PF3D7_0203900;pvalue=0.000379;sequence=ATGTAC;
PF3D7_0203900	fimo	nucleotide_motif	391	396	29.7	-	.	Name=PF3D7_1222600_PF3D7_0203900-;Alias=;ID=PF3D7_1222600-4-PF3D7_0203900;pvalue=0.00107;sequence=GTGTAG;
PF3D7_0203900	fimo	nucleotide_motif	522	527	29.7	+	.	Name=PF3D7_1222600_PF3D7_0203900+;Alias=;ID=PF3D7_1222600-5-PF3D7_0203900;pvalue=0.00107;sequence=GTGTAG;
PF3D7_0203900	fimo	nucleotide_motif	197	202	29.4	+	.	Name=PF3D7_1222600_PF3D7_0203900+;Alias=;ID=PF3D7_1222600-6-PF3D7_0203900;pvalue=0.00114;sequence=GTGAAC;
PF3D7_0203900	fimo	nucleotide_motif	404	409	28.5	-	.	Name=PF3D7_1222600_PF3D7_0203900-;Alias=;ID=PF3D7_1222600-7-PF3D7_0203900;pvalue=0.00141;sequence=TAGGAC;
PF3D7_0203900	fimo	nucleotide_motif	236	241	27.6	+	.	Name=PF3D7_1222600_PF3D7_0203900+;Alias=;ID=PF3D7_1222600-8-PF3D7_0203900;pvalue=0.00173;sequence=GTGTAT;
PF3D7_0203900	fimo	nucleotide_motif	621	626	27.6	+	.	Name=PF3D7_1222600_PF3D7_0203900+;Alias=;ID=PF3D7_1222600-9-PF3D7_0203900;pvalue=0.00173;sequence=GTGTAT;
PF3D7_0203900	fimo	nucleotide_motif	248	253	26.1	+	.	Name=PF3D7_1222600_PF3D7_0203900+;Alias=;ID=PF3D7_1222600-10-PF3D7_0203900;pvalue=0.00242;sequence=GTTTAC;
PF3D7_0203900	fimo	nucleotide_motif	502	507	25.4	-	.	Name=PF3D7_1222600_PF3D7_0203900-;Alias=;ID=PF3D7_1222600-11-PF3D7_0203900;pvalue=0.0029;sequence=GAGTAT;
PF3D7_0203900	fimo	nucleotide_motif	147	152	25.4	-	.	Name=PF3D7_1222600_PF3D7_0203900-;Alias=;ID=PF3D7_1222600-12-PF3D7_0203900;pvalue=0.00291;sequence=GTGGCA;
PF3D7_0203900	fimo	nucleotide_motif	524	529	24.9	-	.	Name=PF3D7_1222600_PF3D7_0203900-;Alias=;ID=PF3D7_1222600-13-PF3D7_0203900;pvalue=0.00324;sequence=CTCTAC;
PF3D7_0203900	fimo	nucleotide_motif	946	951	24.9	+	.	Name=PF3D7_1222600_PF3D7_0203900+;Alias=;ID=PF3D7_1222600-14-PF3D7_0203900;pvalue=0.00324;sequence=CTGTAG;
PF3D7_0203900	fimo	nucleotide_motif	527	532	24.4	+	.	Name=PF3D7_1222600_PF3D7_0203900+;Alias=;ID=PF3D7_1222600-15-PF3D7_0203900;pvalue=0.0036;sequence=GAGTAA;
PF3D7_0203900	fimo	nucleotide_motif	199	204	24.3	-	.	Name=PF3D7_1222600_PF3D7_0203900-;Alias=;ID=PF3D7_1222600-16-PF3D7_0203900;pvalue=0.00368;sequence=CTGTTC;
PF3D7_0203900	fimo	nucleotide_motif	511	516	24.3	+	.	Name=PF3D7_1222600_PF3D7_0203900+;Alias=;ID=PF3D7_1222600-17-PF3D7_0203900;pvalue=0.00368;sequence=CTGAAC;
PF3D7_0203900	fimo	nucleotide_motif	222	227	24.2	-	.	Name=PF3D7_1222600_PF3D7_0203900-;Alias=;ID=PF3D7_1222600-18-PF3D7_0203900;pvalue=0.00384;sequence=GAGGAA;
PF3D7_0203900	fimo	nucleotide_motif	919	924	24.2	+	.	Name=PF3D7_1222600_PF3D7_0203900+;Alias=;ID=PF3D7_1222600-19-PF3D7_0203900;pvalue=0.00384;sequence=GATTCC;
PF3D7_0203900	fimo	nucleotide_motif	751	756	23.6	+	.	Name=PF3D7_1222600_PF3D7_0203900+;Alias=;ID=PF3D7_1222600-20-PF3D7_0203900;pvalue=0.00436;sequence=CCTTAC;
PF3D7_0203900	fimo	nucleotide_motif	238	243	23.3	-	.	Name=PF3D7_1222600_PF3D7_0203900-;Alias=;ID=PF3D7_1222600-21-PF3D7_0203900;pvalue=0.00468;sequence=ACATAC;
PF3D7_0203900	fimo	nucleotide_motif	272	277	23.3	+	.	Name=PF3D7_1222600_PF3D7_0203900+;Alias=;ID=PF3D7_1222600-22-PF3D7_0203900;pvalue=0.00468;sequence=ACATAC;
PF3D7_0203900	fimo	nucleotide_motif	590	595	23.3	+	.	Name=PF3D7_1222600_PF3D7_0203900+;Alias=;ID=PF3D7_1222600-23-PF3D7_0203900;pvalue=0.00468;sequence=ACATAC;
PF3D7_0204000	fimo	nucleotide_motif	42	47	41.8	+	.	Name=PF3D7_1222600_PF3D7_0204000+;Alias=;ID=PF3D7_1222600-1-PF3D7_0204000;pvalue=6.62e-05;sequence=GAGTAC;
PF3D7_0204000	fimo	nucleotide_motif	669	674	40.7	-	.	Name=PF3D7_1222600_PF3D7_0204000-;Alias=;ID=PF3D7_1222600-2-PF3D7_0204000;pvalue=8.41e-05;sequence=CGGTAC;
PF3D7_0204000	fimo	nucleotide_motif	44	49	36.8	-	.	Name=PF3D7_1222600_PF3D7_0204000-;Alias=;ID=PF3D7_1222600-3-PF3D7_0204000;pvalue=0.000208;sequence=AGGTAC;
PF3D7_0204000	fimo	nucleotide_motif	667	672	34.2	+	.	Name=PF3D7_1222600_PF3D7_0204000+;Alias=;ID=PF3D7_1222600-4-PF3D7_0204000;pvalue=0.000379;sequence=ATGTAC;
PF3D7_0204000	fimo	nucleotide_motif	978	983	31.8	-	.	Name=PF3D7_1222600_PF3D7_0204000-;Alias=;ID=PF3D7_1222600-5-PF3D7_0204000;pvalue=0.000663;sequence=GCGGAG;
PF3D7_0204000	fimo	nucleotide_motif	440	445	29.7	-	.	Name=PF3D7_1222600_PF3D7_0204000-;Alias=;ID=PF3D7_1222600-6-PF3D7_0204000;pvalue=0.00107;sequence=GTGTAG;
PF3D7_0204000	fimo	nucleotide_motif	980	985	29.7	+	.	Name=PF3D7_1222600_PF3D7_0204000+;Alias=;ID=PF3D7_1222600-7-PF3D7_0204000;pvalue=0.00107;sequence=CCGCCC;
PF3D7_0204000	fimo	nucleotide_motif	981	986	29.7	-	.	Name=PF3D7_1222600_PF3D7_0204000-;Alias=;ID=PF3D7_1222600-8-PF3D7_0204000;pvalue=0.00107;sequence=GGGGCG;
PF3D7_0204000	fimo	nucleotide_motif	637	642	27.2	+	.	Name=PF3D7_1222600_PF3D7_0204000+;Alias=;ID=PF3D7_1222600-9-PF3D7_0204000;pvalue=0.0019;sequence=GCTTCC;
PF3D7_0204000	fimo	nucleotide_motif	893	898	27.2	-	.	Name=PF3D7_1222600_PF3D7_0204000-;Alias=;ID=PF3D7_1222600-10-PF3D7_0204000;pvalue=0.00192;sequence=GTGGCT;
PF3D7_0204000	fimo	nucleotide_motif	56	61	26.8	+	.	Name=PF3D7_1222600_PF3D7_0204000+;Alias=;ID=PF3D7_1222600-11-PF3D7_0204000;pvalue=0.0021;sequence=GGTGAC;
PF3D7_0204000	fimo	nucleotide_motif	321	326	26.1	+	.	Name=PF3D7_1222600_PF3D7_0204000+;Alias=;ID=PF3D7_1222600-12-PF3D7_0204000;pvalue=0.00242;sequence=GTGTAA;
PF3D7_0204000	fimo	nucleotide_motif	915	920	26.1	-	.	Name=PF3D7_1222600_PF3D7_0204000-;Alias=;ID=PF3D7_1222600-13-PF3D7_0204000;pvalue=0.00242;sequence=GTGTAA;
PF3D7_0204000	fimo	nucleotide_motif	982	987	26.1	-	.	Name=PF3D7_1222600_PF3D7_0204000-;Alias=;ID=PF3D7_1222600-14-PF3D7_0204000;pvalue=0.00243;sequence=AGGGGC;
PF3D7_0204000	fimo	nucleotide_motif	186	191	25.9	-	.	Name=PF3D7_1222600_PF3D7_0204000-;Alias=;ID=PF3D7_1222600-15-PF3D7_0204000;pvalue=0.00254;sequence=GTTTCC;
PF3D7_0204000	fimo	nucleotide_motif	674	679	25.9	+	.	Name=PF3D7_1222600_PF3D7_0204000+;Alias=;ID=PF3D7_1222600-16-PF3D7_0204000;pvalue=0.00254;sequence=GTGTCA;
PF3D7_0204000	fimo	nucleotide_motif	479	484	25.2	+	.	Name=PF3D7_1222600_PF3D7_0204000+;Alias=;ID=PF3D7_1222600-17-PF3D7_0204000;pvalue=0.00302;sequence=GAGGAT;
PF3D7_0204000	fimo	nucleotide_motif	739	744	24.9	+	.	Name=PF3D7_1222600_PF3D7_0204000+;Alias=;ID=PF3D7_1222600-18-PF3D7_0204000;pvalue=0.00324;sequence=CTCTAC;
PF3D7_0204000	fimo	nucleotide_motif	39	44	24.4	+	.	Name=PF3D7_1222600_PF3D7_0204000+;Alias=;ID=PF3D7_1222600-19-PF3D7_0204000;pvalue=0.00362;sequence=CTGGAG;
PF3D7_0204000	fimo	nucleotide_motif	976	981	24.4	+	.	Name=PF3D7_1222600_PF3D7_0204000+;Alias=;ID=PF3D7_1222600-20-PF3D7_0204000;pvalue=0.00362;sequence=CTCTCC;
PF3D7_0204000	fimo	nucleotide_motif	899	904	24.2	+	.	Name=PF3D7_1222600_PF3D7_0204000+;Alias=;ID=PF3D7_1222600-21-PF3D7_0204000;pvalue=0.00384;sequence=GATTCC;
PF3D7_0204000	fimo	nucleotide_motif	904	909	24	-	.	Name=PF3D7_1222600_PF3D7_0204000-;Alias=;ID=PF3D7_1222600-22-PF3D7_0204000;pvalue=0.00399;sequence=GTGTGG;
PF3D7_0204100	fimo	nucleotide_motif	52	57	34.2	-	.	Name=PF3D7_1222600_PF3D7_0204100-;Alias=;ID=PF3D7_1222600-1-PF3D7_0204100;pvalue=0.000379;sequence=ATGTAC;
PF3D7_0204100	fimo	nucleotide_motif	50	55	30.3	+	.	Name=PF3D7_1222600_PF3D7_0204100+;Alias=;ID=PF3D7_1222600-2-PF3D7_0204100;pvalue=0.000938;sequence=AAGTAC;
PF3D7_0204100	fimo	nucleotide_motif	747	752	29.7	+	.	Name=PF3D7_1222600_PF3D7_0204100+;Alias=;ID=PF3D7_1222600-3-PF3D7_0204100;pvalue=0.00107;sequence=GGGAAC;
PF3D7_0204100	fimo	nucleotide_motif	148	153	27.6	+	.	Name=PF3D7_1222600_PF3D7_0204100+;Alias=;ID=PF3D7_1222600-4-PF3D7_0204100;pvalue=0.00173;sequence=GTGTAT;
PF3D7_0204100	fimo	nucleotide_motif	549	554	27.6	+	.	Name=PF3D7_1222600_PF3D7_0204100+;Alias=;ID=PF3D7_1222600-5-PF3D7_0204100;pvalue=0.00173;sequence=GTGTAT;
PF3D7_0204100	fimo	nucleotide_motif	993	998	26.1	+	.	Name=PF3D7_1222600_PF3D7_0204100+;Alias=;ID=PF3D7_1222600-6-PF3D7_0204100;pvalue=0.00242;sequence=GTGTAA;
PF3D7_0204100	fimo	nucleotide_motif	755	760	25.2	+	.	Name=PF3D7_1222600_PF3D7_0204100+;Alias=;ID=PF3D7_1222600-7-PF3D7_0204100;pvalue=0.00302;sequence=GAGGAT;
PF3D7_0204100	fimo	nucleotide_motif	38	43	25	+	.	Name=PF3D7_1222600_PF3D7_0204100+;Alias=;ID=PF3D7_1222600-8-PF3D7_0204100;pvalue=0.00315;sequence=TTGCAC;
PF3D7_0204100	fimo	nucleotide_motif	128	133	24.4	-	.	Name=PF3D7_1222600_PF3D7_0204100-;Alias=;ID=PF3D7_1222600-9-PF3D7_0204100;pvalue=0.0036;sequence=GATTAC;
PF3D7_0204100	fimo	nucleotide_motif	951	956	24.4	+	.	Name=PF3D7_1222600_PF3D7_0204100+;Alias=;ID=PF3D7_1222600-10-PF3D7_0204100;pvalue=0.0036;sequence=GATTAC;
PF3D7_0204100	fimo	nucleotide_motif	749	754	24.3	-	.	Name=PF3D7_1222600_PF3D7_0204100-;Alias=;ID=PF3D7_1222600-11-PF3D7_0204100;pvalue=0.00368;sequence=CTGTTC;
PF3D7_0204100	fimo	nucleotide_motif	40	45	24.1	-	.	Name=PF3D7_1222600_PF3D7_0204100-;Alias=;ID=PF3D7_1222600-12-PF3D7_0204100;pvalue=0.00389;sequence=AAGTGC;
PF3D7_0204100	fimo	nucleotide_motif	772	777	24.1	+	.	Name=PF3D7_1222600_PF3D7_0204100+;Alias=;ID=PF3D7_1222600-13-PF3D7_0204100;pvalue=0.0039;sequence=CTGGTC;
PF3D7_0204100	fimo	nucleotide_motif	150	155	23.3	-	.	Name=PF3D7_1222600_PF3D7_0204100-;Alias=;ID=PF3D7_1222600-14-PF3D7_0204100;pvalue=0.00468;sequence=ACATAC;
PF3D7_0204100	fimo	nucleotide_motif	694	699	23.3	+	.	Name=PF3D7_1222600_PF3D7_0204100+;Alias=;ID=PF3D7_1222600-15-PF3D7_0204100;pvalue=0.00473;sequence=TCGTAG;
PF3D7_0204200	fimo	nucleotide_motif	135	140	38.7	+	.	Name=PF3D7_1222600_PF3D7_0204200+;Alias=;ID=PF3D7_1222600-1-PF3D7_0204200;pvalue=0.000134;sequence=ACGTAC;
PF3D7_0204200	fimo	nucleotide_motif	137	142	34.2	-	.	Name=PF3D7_1222600_PF3D7_0204200-;Alias=;ID=PF3D7_1222600-2-PF3D7_0204200;pvalue=0.000379;sequence=ATGTAC;
PF3D7_0204200	fimo	nucleotide_motif	584	589	31.8	-	.	Name=PF3D7_1222600_PF3D7_0204200-;Alias=;ID=PF3D7_1222600-3-PF3D7_0204200;pvalue=0.000663;sequence=GCGGAG;
PF3D7_0204200	fimo	nucleotide_motif	131	136	29.4	-	.	Name=PF3D7_1222600_PF3D7_0204200-;Alias=;ID=PF3D7_1222600-4-PF3D7_0204200;pvalue=0.00114;sequence=GTGTTC;
PF3D7_0204200	fimo	nucleotide_motif	626	631	26.1	-	.	Name=PF3D7_1222600_PF3D7_0204200-;Alias=;ID=PF3D7_1222600-5-PF3D7_0204200;pvalue=0.00242;sequence=GTGTAA;
PF3D7_0204200	fimo	nucleotide_motif	873	878	26.1	+	.	Name=PF3D7_1222600_PF3D7_0204200+;Alias=;ID=PF3D7_1222600-6-PF3D7_0204200;pvalue=0.00243;sequence=GAGACC;
PF3D7_0204200	fimo	nucleotide_motif	829	834	25.9	+	.	Name=PF3D7_1222600_PF3D7_0204200+;Alias=;ID=PF3D7_1222600-7-PF3D7_0204200;pvalue=0.00254;sequence=GTGTCA;
PF3D7_0204200	fimo	nucleotide_motif	581	586	25.4	-	.	Name=PF3D7_1222600_PF3D7_0204200-;Alias=;ID=PF3D7_1222600-8-PF3D7_0204200;pvalue=0.0029;sequence=GAGTAT;
PF3D7_0204200	fimo	nucleotide_motif	48	53	23.6	+	.	Name=PF3D7_1222600_PF3D7_0204200+;Alias=;ID=PF3D7_1222600-9-PF3D7_0204200;pvalue=0.00432;sequence=CTATAC;
PF3D7_0204300	fimo	nucleotide_motif	141	146	44.7	-	.	Name=PF3D7_1222600_PF3D7_0204300-;Alias=;ID=PF3D7_1222600-1-PF3D7_0204300;pvalue=3.39e-05;sequence=GTGTAC;
PF3D7_0204300	fimo	nucleotide_motif	802	807	36.8	+	.	Name=PF3D7_1222600_PF3D7_0204300+;Alias=;ID=PF3D7_1222600-2-PF3D7_0204300;pvalue=0.000208;sequence=AGGTAC;
PF3D7_0204300	fimo	nucleotide_motif	796	801	34.2	-	.	Name=PF3D7_1222600_PF3D7_0204300-;Alias=;ID=PF3D7_1222600-3-PF3D7_0204300;pvalue=0.000379;sequence=ATGTAC;
PF3D7_0204300	fimo	nucleotide_motif	804	809	34.2	-	.	Name=PF3D7_1222600_PF3D7_0204300-;Alias=;ID=PF3D7_1222600-4-PF3D7_0204300;pvalue=0.000379;sequence=ATGTAC;
PF3D7_0204300	fimo	nucleotide_motif	794	799	34.2	+	.	Name=PF3D7_1222600_PF3D7_0204300+;Alias=;ID=PF3D7_1222600-5-PF3D7_0204300;pvalue=0.000379;sequence=ATGTAC;
PF3D7_0204300	fimo	nucleotide_motif	822	827	33.7	-	.	Name=PF3D7_1222600_PF3D7_0204300-;Alias=;ID=PF3D7_1222600-6-PF3D7_0204300;pvalue=0.000429;sequence=ATGGAC;
PF3D7_0204300	fimo	nucleotide_motif	348	353	33.7	+	.	Name=PF3D7_1222600_PF3D7_0204300+;Alias=;ID=PF3D7_1222600-7-PF3D7_0204300;pvalue=0.000429;sequence=ATGTCC;
PF3D7_0204300	fimo	nucleotide_motif	820	825	33.7	+	.	Name=PF3D7_1222600_PF3D7_0204300+;Alias=;ID=PF3D7_1222600-8-PF3D7_0204300;pvalue=0.000429;sequence=ATGTCC;
PF3D7_0204300	fimo	nucleotide_motif	221	226	33.1	-	.	Name=PF3D7_1222600_PF3D7_0204300-;Alias=;ID=PF3D7_1222600-9-PF3D7_0204300;pvalue=0.000488;sequence=TGGTAC;
PF3D7_0204300	fimo	nucleotide_motif	219	224	31.8	+	.	Name=PF3D7_1222600_PF3D7_0204300+;Alias=;ID=PF3D7_1222600-10-PF3D7_0204300;pvalue=0.00066;sequence=TTGTAC;
PF3D7_0204300	fimo	nucleotide_motif	139	144	30.3	+	.	Name=PF3D7_1222600_PF3D7_0204300+;Alias=;ID=PF3D7_1222600-11-PF3D7_0204300;pvalue=0.000938;sequence=AAGTAC;
PF3D7_0204300	fimo	nucleotide_motif	350	355	30	-	.	Name=PF3D7_1222600_PF3D7_0204300-;Alias=;ID=PF3D7_1222600-12-PF3D7_0204300;pvalue=0.00101;sequence=AAGGAC;
PF3D7_0204300	fimo	nucleotide_motif	720	725	30	+	.	Name=PF3D7_1222600_PF3D7_0204300+;Alias=;ID=PF3D7_1222600-13-PF3D7_0204300;pvalue=0.00101;sequence=AAGTCC;
PF3D7_0204300	fimo	nucleotide_motif	722	727	28.5	-	.	Name=PF3D7_1222600_PF3D7_0204300-;Alias=;ID=PF3D7_1222600-14-PF3D7_0204300;pvalue=0.00141;sequence=TAGGAC;
PF3D7_0204300	fimo	nucleotide_motif	812	817	27.6	+	.	Name=PF3D7_1222600_PF3D7_0204300+;Alias=;ID=PF3D7_1222600-15-PF3D7_0204300;pvalue=0.00173;sequence=GTATAC;
PF3D7_0204300	fimo	nucleotide_motif	812	817	27.6	-	.	Name=PF3D7_1222600_PF3D7_0204300-;Alias=;ID=PF3D7_1222600-16-PF3D7_0204300;pvalue=0.00173;sequence=GTATAC;
PF3D7_0204300	fimo	nucleotide_motif	847	852	27.6	+	.	Name=PF3D7_1222600_PF3D7_0204300+;Alias=;ID=PF3D7_1222600-17-PF3D7_0204300;pvalue=0.00173;sequence=GTGTAT;
PF3D7_0204300	fimo	nucleotide_motif	112	117	27.3	+	.	Name=PF3D7_1222600_PF3D7_0204300+;Alias=;ID=PF3D7_1222600-18-PF3D7_0204300;pvalue=0.00188;sequence=GTGGAT;
PF3D7_0204300	fimo	nucleotide_motif	147	152	27.2	-	.	Name=PF3D7_1222600_PF3D7_0204300-;Alias=;ID=PF3D7_1222600-19-PF3D7_0204300;pvalue=0.0019;sequence=GCGTCA;
PF3D7_0204300	fimo	nucleotide_motif	494	499	26.8	+	.	Name=PF3D7_1222600_PF3D7_0204300+;Alias=;ID=PF3D7_1222600-20-PF3D7_0204300;pvalue=0.0021;sequence=GGTTCC;
PF3D7_0204300	fimo	nucleotide_motif	128	133	25.4	+	.	Name=PF3D7_1222600_PF3D7_0204300+;Alias=;ID=PF3D7_1222600-21-PF3D7_0204300;pvalue=0.0029;sequence=GAGTAT;
PF3D7_0204300	fimo	nucleotide_motif	521	526	25.2	+	.	Name=PF3D7_1222600_PF3D7_0204300+;Alias=;ID=PF3D7_1222600-22-PF3D7_0204300;pvalue=0.00302;sequence=GAGTCT;
PF3D7_0204300	fimo	nucleotide_motif	495	500	24.9	-	.	Name=PF3D7_1222600_PF3D7_0204300-;Alias=;ID=PF3D7_1222600-23-PF3D7_0204300;pvalue=0.00324;sequence=CGGAAC;
PF3D7_0204300	fimo	nucleotide_motif	518	523	24.4	-	.	Name=PF3D7_1222600_PF3D7_0204300-;Alias=;ID=PF3D7_1222600-24-PF3D7_0204300;pvalue=0.00362;sequence=CTCTCC;
PF3D7_0204300	fimo	nucleotide_motif	624	629	24.2	-	.	Name=PF3D7_1222600_PF3D7_0204300-;Alias=;ID=PF3D7_1222600-25-PF3D7_0204300;pvalue=0.00384;sequence=GAGGAA;
PF3D7_0204300	fimo	nucleotide_motif	986	991	23.6	-	.	Name=PF3D7_1222600_PF3D7_0204300-;Alias=;ID=PF3D7_1222600-26-PF3D7_0204300;pvalue=0.00436;sequence=CCGTAA;
PF3D7_0204300	fimo	nucleotide_motif	424	429	23.3	-	.	Name=PF3D7_1222600_PF3D7_0204300-;Alias=;ID=PF3D7_1222600-27-PF3D7_0204300;pvalue=0.00468;sequence=ACATAC;
PF3D7_0204400	fimo	nucleotide_motif	528	533	41.3	+	.	Name=PF3D7_1222600_PF3D7_0204400+;Alias=;ID=PF3D7_1222600-1-PF3D7_0204400;pvalue=7.42e-05;sequence=GAGGCC;
PF3D7_0204400	fimo	nucleotide_motif	317	322	38.7	-	.	Name=PF3D7_1222600_PF3D7_0204400-;Alias=;ID=PF3D7_1222600-2-PF3D7_0204400;pvalue=0.000134;sequence=ACGTAC;
PF3D7_0204400	fimo	nucleotide_motif	315	320	37.4	+	.	Name=PF3D7_1222600_PF3D7_0204400+;Alias=;ID=PF3D7_1222600-3-PF3D7_0204400;pvalue=0.000183;sequence=TCGTAC;
PF3D7_0204400	fimo	nucleotide_motif	131	136	33.7	-	.	Name=PF3D7_1222600_PF3D7_0204400-;Alias=;ID=PF3D7_1222600-4-PF3D7_0204400;pvalue=0.000429;sequence=ATGTCC;
PF3D7_0204400	fimo	nucleotide_motif	656	661	31.8	+	.	Name=PF3D7_1222600_PF3D7_0204400+;Alias=;ID=PF3D7_1222600-5-PF3D7_0204400;pvalue=0.000663;sequence=GCCGAC;
PF3D7_0204400	fimo	nucleotide_motif	249	254	31.7	-	.	Name=PF3D7_1222600_PF3D7_0204400-;Alias=;ID=PF3D7_1222600-6-PF3D7_0204400;pvalue=0.000678;sequence=GAGCAC;
PF3D7_0204400	fimo	nucleotide_motif	129	134	31.4	+	.	Name=PF3D7_1222600_PF3D7_0204400+;Alias=;ID=PF3D7_1222600-7-PF3D7_0204400;pvalue=0.000726;sequence=TTGGAC;
PF3D7_0204400	fimo	nucleotide_motif	530	535	29.7	-	.	Name=PF3D7_1222600_PF3D7_0204400-;Alias=;ID=PF3D7_1222600-8-PF3D7_0204400;pvalue=0.00107;sequence=AAGGCC;
PF3D7_0204400	fimo	nucleotide_motif	334	339	29.6	+	.	Name=PF3D7_1222600_PF3D7_0204400+;Alias=;ID=PF3D7_1222600-9-PF3D7_0204400;pvalue=0.00109;sequence=GTCTCC;
PF3D7_0204400	fimo	nucleotide_motif	620	625	29.6	+	.	Name=PF3D7_1222600_PF3D7_0204400+;Alias=;ID=PF3D7_1222600-10-PF3D7_0204400;pvalue=0.00109;sequence=GTCTCC;
PF3D7_0204400	fimo	nucleotide_motif	334	339	28.6	-	.	Name=PF3D7_1222600_PF3D7_0204400-;Alias=;ID=PF3D7_1222600-11-PF3D7_0204400;pvalue=0.00137;sequence=GGAGAC;
PF3D7_0204400	fimo	nucleotide_motif	620	625	28.6	-	.	Name=PF3D7_1222600_PF3D7_0204400-;Alias=;ID=PF3D7_1222600-12-PF3D7_0204400;pvalue=0.00137;sequence=GGAGAC;
PF3D7_0204400	fimo	nucleotide_motif	699	704	27.6	-	.	Name=PF3D7_1222600_PF3D7_0204400-;Alias=;ID=PF3D7_1222600-13-PF3D7_0204400;pvalue=0.00173;sequence=GTGTAT;
PF3D7_0204400	fimo	nucleotide_motif	247	252	26.8	+	.	Name=PF3D7_1222600_PF3D7_0204400+;Alias=;ID=PF3D7_1222600-14-PF3D7_0204400;pvalue=0.00211;sequence=AGGTGC;
PF3D7_0204400	fimo	nucleotide_motif	357	362	25.4	-	.	Name=PF3D7_1222600_PF3D7_0204400-;Alias=;ID=PF3D7_1222600-15-PF3D7_0204400;pvalue=0.0029;sequence=GAATAC;
PF3D7_0204400	fimo	nucleotide_motif	697	702	25.4	+	.	Name=PF3D7_1222600_PF3D7_0204400+;Alias=;ID=PF3D7_1222600-16-PF3D7_0204400;pvalue=0.0029;sequence=GAATAC;
PF3D7_0204400	fimo	nucleotide_motif	622	627	25.4	-	.	Name=PF3D7_1222600_PF3D7_0204400-;Alias=;ID=PF3D7_1222600-17-PF3D7_0204400;pvalue=0.0029;sequence=CCGGAG;
PF3D7_0204400	fimo	nucleotide_motif	447	452	25.2	+	.	Name=PF3D7_1222600_PF3D7_0204400+;Alias=;ID=PF3D7_1222600-18-PF3D7_0204400;pvalue=0.00302;sequence=GAATCC;
PF3D7_0204400	fimo	nucleotide_motif	549	554	24.9	+	.	Name=PF3D7_1222600_PF3D7_0204400+;Alias=;ID=PF3D7_1222600-19-PF3D7_0204400;pvalue=0.00324;sequence=CTCTAC;
PF3D7_0204400	fimo	nucleotide_motif	546	551	24.2	-	.	Name=PF3D7_1222600_PF3D7_0204400-;Alias=;ID=PF3D7_1222600-20-PF3D7_0204400;pvalue=0.00384;sequence=GAGGAA;
PF3D7_0204400	fimo	nucleotide_motif	198	203	24	+	.	Name=PF3D7_1222600_PF3D7_0204400+;Alias=;ID=PF3D7_1222600-21-PF3D7_0204400;pvalue=0.00396;sequence=CGGTAT;
PF3D7_0204400	fimo	nucleotide_motif	133	138	23.3	+	.	Name=PF3D7_1222600_PF3D7_0204400+;Alias=;ID=PF3D7_1222600-22-PF3D7_0204400;pvalue=0.00468;sequence=ACATAC;
PF3D7_0204400	fimo	nucleotide_motif	200	205	23.3	-	.	Name=PF3D7_1222600_PF3D7_0204400-;Alias=;ID=PF3D7_1222600-23-PF3D7_0204400;pvalue=0.00468;sequence=ACATAC;
PF3D7_0204400	fimo	nucleotide_motif	346	351	23.3	+	.	Name=PF3D7_1222600_PF3D7_0204400+;Alias=;ID=PF3D7_1222600-24-PF3D7_0204400;pvalue=0.00468;sequence=ACATAC;
PF3D7_0204400	fimo	nucleotide_motif	430	435	23.3	+	.	Name=PF3D7_1222600_PF3D7_0204400+;Alias=;ID=PF3D7_1222600-25-PF3D7_0204400;pvalue=0.00468;sequence=ACGTAT;
PF3D7_0204400	fimo	nucleotide_motif	656	661	23.2	-	.	Name=PF3D7_1222600_PF3D7_0204400-;Alias=;ID=PF3D7_1222600-26-PF3D7_0204400;pvalue=0.00473;sequence=GTCGGC;
PF3D7_0204400	fimo	nucleotide_motif	249	254	23.2	+	.	Name=PF3D7_1222600_PF3D7_0204400+;Alias=;ID=PF3D7_1222600-27-PF3D7_0204400;pvalue=0.00479;sequence=GTGCTC;
PF3D7_0204500	fimo	nucleotide_motif	415	420	33.7	-	.	Name=PF3D7_1222600_PF3D7_0204500-;Alias=;ID=PF3D7_1222600-1-PF3D7_0204500;pvalue=0.000429;sequence=ATGTCC;
PF3D7_0204500	fimo	nucleotide_motif	316	321	33	+	.	Name=PF3D7_1222600_PF3D7_0204500+;Alias=;ID=PF3D7_1222600-2-PF3D7_0204500;pvalue=0.000504;sequence=TGGTCC;
PF3D7_0204500	fimo	nucleotide_motif	413	418	33	+	.	Name=PF3D7_1222600_PF3D7_0204500+;Alias=;ID=PF3D7_1222600-3-PF3D7_0204500;pvalue=0.000504;sequence=TGGGAC;
PF3D7_0204500	fimo	nucleotide_motif	898	903	31.1	-	.	Name=PF3D7_1222600_PF3D7_0204500-;Alias=;ID=PF3D7_1222600-4-PF3D7_0204500;pvalue=0.000781;sequence=GCATAC;
PF3D7_0204500	fimo	nucleotide_motif	318	323	30	-	.	Name=PF3D7_1222600_PF3D7_0204500-;Alias=;ID=PF3D7_1222600-5-PF3D7_0204500;pvalue=0.00101;sequence=AAGGAC;
PF3D7_0204500	fimo	nucleotide_motif	722	727	27.6	+	.	Name=PF3D7_1222600_PF3D7_0204500+;Alias=;ID=PF3D7_1222600-6-PF3D7_0204500;pvalue=0.00173;sequence=GTGTAT;
PF3D7_0204500	fimo	nucleotide_motif	518	523	26.9	+	.	Name=PF3D7_1222600_PF3D7_0204500+;Alias=;ID=PF3D7_1222600-7-PF3D7_0204500;pvalue=0.00202;sequence=GGGTAA;
PF3D7_0204500	fimo	nucleotide_motif	520	525	26.9	-	.	Name=PF3D7_1222600_PF3D7_0204500-;Alias=;ID=PF3D7_1222600-8-PF3D7_0204500;pvalue=0.00202;sequence=GGTTAC;
PF3D7_0204500	fimo	nucleotide_motif	490	495	25.4	+	.	Name=PF3D7_1222600_PF3D7_0204500+;Alias=;ID=PF3D7_1222600-9-PF3D7_0204500;pvalue=0.0029;sequence=GAATAC;
PF3D7_0204500	fimo	nucleotide_motif	495	500	25.2	+	.	Name=PF3D7_1222600_PF3D7_0204500+;Alias=;ID=PF3D7_1222600-10-PF3D7_0204500;pvalue=0.00303;sequence=CCGACC;
PF3D7_0204500	fimo	nucleotide_motif	494	499	24.4	+	.	Name=PF3D7_1222600_PF3D7_0204500+;Alias=;ID=PF3D7_1222600-11-PF3D7_0204500;pvalue=0.00363;sequence=ACCGAC;
PF3D7_0204500	fimo	nucleotide_motif	635	640	24.2	+	.	Name=PF3D7_1222600_PF3D7_0204500+;Alias=;ID=PF3D7_1222600-12-PF3D7_0204500;pvalue=0.00384;sequence=GAGGAA;
PF3D7_0204500	fimo	nucleotide_motif	492	497	24	-	.	Name=PF3D7_1222600_PF3D7_0204500-;Alias=;ID=PF3D7_1222600-13-PF3D7_0204500;pvalue=0.00396;sequence=CGGTAT;
PF3D7_0204500	fimo	nucleotide_motif	840	845	23.6	+	.	Name=PF3D7_1222600_PF3D7_0204500+;Alias=;ID=PF3D7_1222600-14-PF3D7_0204500;pvalue=0.00432;sequence=CTGTAT;
PF3D7_0204600	fimo	nucleotide_motif	881	886	29.9	+	.	Name=PF3D7_1222600_PF3D7_0204600+;Alias=;ID=PF3D7_1222600-1-PF3D7_0204600;pvalue=0.00101;sequence=GGGGAG;
PF3D7_0204600	fimo	nucleotide_motif	795	800	29.7	+	.	Name=PF3D7_1222600_PF3D7_0204600+;Alias=;ID=PF3D7_1222600-2-PF3D7_0204600;pvalue=0.00107;sequence=GTGTAG;
PF3D7_0204600	fimo	nucleotide_motif	228	233	29.4	+	.	Name=PF3D7_1222600_PF3D7_0204600+;Alias=;ID=PF3D7_1222600-3-PF3D7_0204600;pvalue=0.00115;sequence=GTGACC;
PF3D7_0204600	fimo	nucleotide_motif	241	246	28.6	+	.	Name=PF3D7_1222600_PF3D7_0204600+;Alias=;ID=PF3D7_1222600-4-PF3D7_0204600;pvalue=0.00137;sequence=GGGTCT;
PF3D7_0204600	fimo	nucleotide_motif	62	67	26.1	+	.	Name=PF3D7_1222600_PF3D7_0204600+;Alias=;ID=PF3D7_1222600-5-PF3D7_0204600;pvalue=0.00242;sequence=GTTTAC;
PF3D7_0204600	fimo	nucleotide_motif	403	408	26.1	+	.	Name=PF3D7_1222600_PF3D7_0204600+;Alias=;ID=PF3D7_1222600-6-PF3D7_0204600;pvalue=0.00243;sequence=GAGGTC;
PF3D7_0204600	fimo	nucleotide_motif	258	263	25.9	-	.	Name=PF3D7_1222600_PF3D7_0204600-;Alias=;ID=PF3D7_1222600-7-PF3D7_0204600;pvalue=0.00254;sequence=GTGTCA;
PF3D7_0204600	fimo	nucleotide_motif	178	183	25.4	+	.	Name=PF3D7_1222600_PF3D7_0204600+;Alias=;ID=PF3D7_1222600-8-PF3D7_0204600;pvalue=0.0029;sequence=GAATAC;
PF3D7_0204600	fimo	nucleotide_motif	800	805	25.4	-	.	Name=PF3D7_1222600_PF3D7_0204600-;Alias=;ID=PF3D7_1222600-9-PF3D7_0204600;pvalue=0.0029;sequence=GAATAC;
PF3D7_0204600	fimo	nucleotide_motif	884	889	25.4	+	.	Name=PF3D7_1222600_PF3D7_0204600+;Alias=;ID=PF3D7_1222600-10-PF3D7_0204600;pvalue=0.0029;sequence=GAGTAT;
PF3D7_0204600	fimo	nucleotide_motif	395	400	24.9	+	.	Name=PF3D7_1222600_PF3D7_0204600+;Alias=;ID=PF3D7_1222600-11-PF3D7_0204600;pvalue=0.00324;sequence=CTGTAG;
PF3D7_0204600	fimo	nucleotide_motif	446	451	24.8	-	.	Name=PF3D7_1222600_PF3D7_0204600-;Alias=;ID=PF3D7_1222600-12-PF3D7_0204600;pvalue=0.00328;sequence=ACCTAC;
PF3D7_0204600	fimo	nucleotide_motif	232	237	23.6	+	.	Name=PF3D7_1222600_PF3D7_0204600+;Alias=;ID=PF3D7_1222600-13-PF3D7_0204600;pvalue=0.00436;sequence=CCTTAC;
PF3D7_0204600	fimo	nucleotide_motif	877	882	23.6	-	.	Name=PF3D7_1222600_PF3D7_0204600-;Alias=;ID=PF3D7_1222600-14-PF3D7_0204600;pvalue=0.00436;sequence=CCGTAA;
PF3D7_0204700	fimo	nucleotide_motif	706	711	24.2	+	.	Name=PF3D7_1222600_PF3D7_0204700+;Alias=;ID=PF3D7_1222600-1-PF3D7_0204700;pvalue=0.00384;sequence=GAGGAA;
PF3D7_0204800	fimo	nucleotide_motif	29	34	44.7	+	.	Name=PF3D7_1222600_PF3D7_0204800+;Alias=;ID=PF3D7_1222600-1-PF3D7_0204800;pvalue=3.39e-05;sequence=GTGTAC;
PF3D7_0204800	fimo	nucleotide_motif	396	401	41.8	+	.	Name=PF3D7_1222600_PF3D7_0204800+;Alias=;ID=PF3D7_1222600-2-PF3D7_0204800;pvalue=6.62e-05;sequence=GAGTAC;
PF3D7_0204800	fimo	nucleotide_motif	872	877	34.2	+	.	Name=PF3D7_1222600_PF3D7_0204800+;Alias=;ID=PF3D7_1222600-3-PF3D7_0204800;pvalue=0.000379;sequence=ATGTAC;
PF3D7_0204800	fimo	nucleotide_motif	387	392	33.7	-	.	Name=PF3D7_1222600_PF3D7_0204800-;Alias=;ID=PF3D7_1222600-4-PF3D7_0204800;pvalue=0.000429;sequence=ATGGAC;
PF3D7_0204800	fimo	nucleotide_motif	31	36	33.1	-	.	Name=PF3D7_1222600_PF3D7_0204800-;Alias=;ID=PF3D7_1222600-5-PF3D7_0204800;pvalue=0.000488;sequence=TGGTAC;
PF3D7_0204800	fimo	nucleotide_motif	427	432	31.8	+	.	Name=PF3D7_1222600_PF3D7_0204800+;Alias=;ID=PF3D7_1222600-6-PF3D7_0204800;pvalue=0.000663;sequence=GCCTCC;
PF3D7_0204800	fimo	nucleotide_motif	385	390	31.4	+	.	Name=PF3D7_1222600_PF3D7_0204800+;Alias=;ID=PF3D7_1222600-7-PF3D7_0204800;pvalue=0.000726;sequence=TTGTCC;
PF3D7_0204800	fimo	nucleotide_motif	874	879	30.3	-	.	Name=PF3D7_1222600_PF3D7_0204800-;Alias=;ID=PF3D7_1222600-8-PF3D7_0204800;pvalue=0.000938;sequence=AAGTAC;
PF3D7_0204800	fimo	nucleotide_motif	429	434	29.9	-	.	Name=PF3D7_1222600_PF3D7_0204800-;Alias=;ID=PF3D7_1222600-9-PF3D7_0204800;pvalue=0.00101;sequence=GGGGAG;
PF3D7_0204800	fimo	nucleotide_motif	95	100	29.7	-	.	Name=PF3D7_1222600_PF3D7_0204800-;Alias=;ID=PF3D7_1222600-10-PF3D7_0204800;pvalue=0.00107;sequence=GTCTAC;
PF3D7_0204800	fimo	nucleotide_motif	894	899	29.7	+	.	Name=PF3D7_1222600_PF3D7_0204800+;Alias=;ID=PF3D7_1222600-11-PF3D7_0204800;pvalue=0.00107;sequence=GGGTTC;
PF3D7_0204800	fimo	nucleotide_motif	905	910	29.4	-	.	Name=PF3D7_1222600_PF3D7_0204800-;Alias=;ID=PF3D7_1222600-12-PF3D7_0204800;pvalue=0.00114;sequence=GTGAAC;
PF3D7_0204800	fimo	nucleotide_motif	573	578	29.2	+	.	Name=PF3D7_1222600_PF3D7_0204800+;Alias=;ID=PF3D7_1222600-13-PF3D7_0204800;pvalue=0.00119;sequence=GGGTAT;
PF3D7_0204800	fimo	nucleotide_motif	398	403	28.7	-	.	Name=PF3D7_1222600_PF3D7_0204800-;Alias=;ID=PF3D7_1222600-14-PF3D7_0204800;pvalue=0.00135;sequence=TAGTAC;
PF3D7_0204800	fimo	nucleotide_motif	258	263	27.6	+	.	Name=PF3D7_1222600_PF3D7_0204800+;Alias=;ID=PF3D7_1222600-15-PF3D7_0204800;pvalue=0.00173;sequence=GTGTAT;
PF3D7_0204800	fimo	nucleotide_motif	264	269	27.6	+	.	Name=PF3D7_1222600_PF3D7_0204800+;Alias=;ID=PF3D7_1222600-16-PF3D7_0204800;pvalue=0.00173;sequence=GTGTAT;
PF3D7_0204800	fimo	nucleotide_motif	270	275	27.6	+	.	Name=PF3D7_1222600_PF3D7_0204800+;Alias=;ID=PF3D7_1222600-17-PF3D7_0204800;pvalue=0.00173;sequence=GTGTAT;
PF3D7_0204800	fimo	nucleotide_motif	294	299	27.6	+	.	Name=PF3D7_1222600_PF3D7_0204800+;Alias=;ID=PF3D7_1222600-18-PF3D7_0204800;pvalue=0.00173;sequence=GTGTAT;
PF3D7_0204800	fimo	nucleotide_motif	122	127	27.5	+	.	Name=PF3D7_1222600_PF3D7_0204800+;Alias=;ID=PF3D7_1222600-19-PF3D7_0204800;pvalue=0.00178;sequence=GCTTAC;
PF3D7_0204800	fimo	nucleotide_motif	95	100	27.3	+	.	Name=PF3D7_1222600_PF3D7_0204800+;Alias=;ID=PF3D7_1222600-20-PF3D7_0204800;pvalue=0.00188;sequence=GTAGAC;
PF3D7_0204800	fimo	nucleotide_motif	409	414	27.2	-	.	Name=PF3D7_1222600_PF3D7_0204800-;Alias=;ID=PF3D7_1222600-21-PF3D7_0204800;pvalue=0.0019;sequence=GCGTCA;
PF3D7_0204800	fimo	nucleotide_motif	152	157	26.1	+	.	Name=PF3D7_1222600_PF3D7_0204800+;Alias=;ID=PF3D7_1222600-22-PF3D7_0204800;pvalue=0.00244;sequence=CCCTAC;
PF3D7_0204800	fimo	nucleotide_motif	160	165	25.9	-	.	Name=PF3D7_1222600_PF3D7_0204800-;Alias=;ID=PF3D7_1222600-23-PF3D7_0204800;pvalue=0.00254;sequence=GTTTCC;
PF3D7_0204800	fimo	nucleotide_motif	940	945	25.9	+	.	Name=PF3D7_1222600_PF3D7_0204800+;Alias=;ID=PF3D7_1222600-24-PF3D7_0204800;pvalue=0.00254;sequence=GTTTCC;
PF3D7_0204800	fimo	nucleotide_motif	896	901	25.3	-	.	Name=PF3D7_1222600_PF3D7_0204800-;Alias=;ID=PF3D7_1222600-25-PF3D7_0204800;pvalue=0.00292;sequence=CCGAAC;
PF3D7_0204800	fimo	nucleotide_motif	134	139	25.2	+	.	Name=PF3D7_1222600_PF3D7_0204800+;Alias=;ID=PF3D7_1222600-26-PF3D7_0204800;pvalue=0.00302;sequence=GAATCC;
PF3D7_0204800	fimo	nucleotide_motif	625	630	25.2	+	.	Name=PF3D7_1222600_PF3D7_0204800+;Alias=;ID=PF3D7_1222600-27-PF3D7_0204800;pvalue=0.00305;sequence=TGGCAC;
PF3D7_0204800	fimo	nucleotide_motif	433	438	25.1	+	.	Name=PF3D7_1222600_PF3D7_0204800+;Alias=;ID=PF3D7_1222600-28-PF3D7_0204800;pvalue=0.0031;sequence=CCATAC;
PF3D7_0204800	fimo	nucleotide_motif	956	961	24.8	-	.	Name=PF3D7_1222600_PF3D7_0204800-;Alias=;ID=PF3D7_1222600-29-PF3D7_0204800;pvalue=0.00328;sequence=ACCTAC;
PF3D7_0204800	fimo	nucleotide_motif	443	448	24.4	-	.	Name=PF3D7_1222600_PF3D7_0204800-;Alias=;ID=PF3D7_1222600-30-PF3D7_0204800;pvalue=0.0036;sequence=GATTAC;
PF3D7_0204800	fimo	nucleotide_motif	476	481	24.4	-	.	Name=PF3D7_1222600_PF3D7_0204800-;Alias=;ID=PF3D7_1222600-31-PF3D7_0204800;pvalue=0.0036;sequence=GATTAC;
PF3D7_0204800	fimo	nucleotide_motif	133	138	24.2	-	.	Name=PF3D7_1222600_PF3D7_0204800-;Alias=;ID=PF3D7_1222600-32-PF3D7_0204800;pvalue=0.00384;sequence=GATTCC;
PF3D7_0204800	fimo	nucleotide_motif	588	593	24.2	+	.	Name=PF3D7_1222600_PF3D7_0204800+;Alias=;ID=PF3D7_1222600-33-PF3D7_0204800;pvalue=0.00384;sequence=GAGGAA;
PF3D7_0204800	fimo	nucleotide_motif	627	632	24.1	-	.	Name=PF3D7_1222600_PF3D7_0204800-;Alias=;ID=PF3D7_1222600-34-PF3D7_0204800;pvalue=0.00389;sequence=AAGTGC;
PF3D7_0204800	fimo	nucleotide_motif	919	924	24.1	+	.	Name=PF3D7_1222600_PF3D7_0204800+;Alias=;ID=PF3D7_1222600-35-PF3D7_0204800;pvalue=0.00391;sequence=ACGACC;
PF3D7_0204800	fimo	nucleotide_motif	340	345	24	+	.	Name=PF3D7_1222600_PF3D7_0204800+;Alias=;ID=PF3D7_1222600-36-PF3D7_0204800;pvalue=0.00396;sequence=CGATAC;
PF3D7_0204800	fimo	nucleotide_motif	426	431	24	-	.	Name=PF3D7_1222600_PF3D7_0204800-;Alias=;ID=PF3D7_1222600-37-PF3D7_0204800;pvalue=0.00396;sequence=GAGGCA;
PF3D7_0204800	fimo	nucleotide_motif	569	574	23.6	-	.	Name=PF3D7_1222600_PF3D7_0204800-;Alias=;ID=PF3D7_1222600-38-PF3D7_0204800;pvalue=0.00436;sequence=CCGTAA;
PF3D7_0204800	fimo	nucleotide_motif	74	79	23.3	+	.	Name=PF3D7_1222600_PF3D7_0204800+;Alias=;ID=PF3D7_1222600-39-PF3D7_0204800;pvalue=0.00468;sequence=ACATAC;
PF3D7_0204800	fimo	nucleotide_motif	76	81	23.3	-	.	Name=PF3D7_1222600_PF3D7_0204800-;Alias=;ID=PF3D7_1222600-40-PF3D7_0204800;pvalue=0.00468;sequence=ACGTAT;
PF3D7_0204800	fimo	nucleotide_motif	260	265	23.3	-	.	Name=PF3D7_1222600_PF3D7_0204800-;Alias=;ID=PF3D7_1222600-41-PF3D7_0204800;pvalue=0.00468;sequence=ACATAC;
PF3D7_0204800	fimo	nucleotide_motif	266	271	23.3	-	.	Name=PF3D7_1222600_PF3D7_0204800-;Alias=;ID=PF3D7_1222600-42-PF3D7_0204800;pvalue=0.00468;sequence=ACATAC;
PF3D7_0204800	fimo	nucleotide_motif	272	277	23.3	-	.	Name=PF3D7_1222600_PF3D7_0204800-;Alias=;ID=PF3D7_1222600-43-PF3D7_0204800;pvalue=0.00468;sequence=ACATAC;
PF3D7_0204800	fimo	nucleotide_motif	296	301	23.3	-	.	Name=PF3D7_1222600_PF3D7_0204800-;Alias=;ID=PF3D7_1222600-44-PF3D7_0204800;pvalue=0.00468;sequence=ACATAC;
PF3D7_0204800	fimo	nucleotide_motif	575	580	23.3	-	.	Name=PF3D7_1222600_PF3D7_0204800-;Alias=;ID=PF3D7_1222600-45-PF3D7_0204800;pvalue=0.00468;sequence=ACATAC;
PF3D7_0204900	fimo	nucleotide_motif	441	446	38.2	-	.	Name=PF3D7_1222600_PF3D7_0204900-;Alias=;ID=PF3D7_1222600-1-PF3D7_0204900;pvalue=0.000151;sequence=GGGTGC;
PF3D7_0204900	fimo	nucleotide_motif	610	615	34.2	-	.	Name=PF3D7_1222600_PF3D7_0204900-;Alias=;ID=PF3D7_1222600-2-PF3D7_0204900;pvalue=0.000379;sequence=ATGTAC;
PF3D7_0204900	fimo	nucleotide_motif	437	442	31.4	-	.	Name=PF3D7_1222600_PF3D7_0204900-;Alias=;ID=PF3D7_1222600-3-PF3D7_0204900;pvalue=0.000727;sequence=GCGGCG;
PF3D7_0204900	fimo	nucleotide_motif	608	613	30.3	+	.	Name=PF3D7_1222600_PF3D7_0204900+;Alias=;ID=PF3D7_1222600-4-PF3D7_0204900;pvalue=0.000938;sequence=AAGTAC;
PF3D7_0204900	fimo	nucleotide_motif	439	444	30.2	+	.	Name=PF3D7_1222600_PF3D7_0204900+;Alias=;ID=PF3D7_1222600-5-PF3D7_0204900;pvalue=0.000961;sequence=CCGCAC;
PF3D7_0204900	fimo	nucleotide_motif	588	593	29.7	-	.	Name=PF3D7_1222600_PF3D7_0204900-;Alias=;ID=PF3D7_1222600-6-PF3D7_0204900;pvalue=0.00107;sequence=GGGTTC;
PF3D7_0204900	fimo	nucleotide_motif	577	582	29.4	+	.	Name=PF3D7_1222600_PF3D7_0204900+;Alias=;ID=PF3D7_1222600-7-PF3D7_0204900;pvalue=0.00114;sequence=GTGAAC;
PF3D7_0204900	fimo	nucleotide_motif	909	914	29.2	-	.	Name=PF3D7_1222600_PF3D7_0204900-;Alias=;ID=PF3D7_1222600-8-PF3D7_0204900;pvalue=0.00119;sequence=GGGTAT;
PF3D7_0204900	fimo	nucleotide_motif	15	20	27.6	+	.	Name=PF3D7_1222600_PF3D7_0204900+;Alias=;ID=PF3D7_1222600-9-PF3D7_0204900;pvalue=0.00173;sequence=GTGTAT;
PF3D7_0204900	fimo	nucleotide_motif	310	315	27.3	-	.	Name=PF3D7_1222600_PF3D7_0204900-;Alias=;ID=PF3D7_1222600-10-PF3D7_0204900;pvalue=0.00188;sequence=GTGGAT;
PF3D7_0204900	fimo	nucleotide_motif	434	439	27.2	-	.	Name=PF3D7_1222600_PF3D7_0204900-;Alias=;ID=PF3D7_1222600-11-PF3D7_0204900;pvalue=0.0019;sequence=GCGGAA;
PF3D7_0204900	fimo	nucleotide_motif	427	432	25.9	-	.	Name=PF3D7_1222600_PF3D7_0204900-;Alias=;ID=PF3D7_1222600-12-PF3D7_0204900;pvalue=0.00254;sequence=GTGTCA;
PF3D7_0204900	fimo	nucleotide_motif	542	547	25.9	-	.	Name=PF3D7_1222600_PF3D7_0204900-;Alias=;ID=PF3D7_1222600-13-PF3D7_0204900;pvalue=0.00254;sequence=GTTTCC;
PF3D7_0204900	fimo	nucleotide_motif	586	591	25.3	+	.	Name=PF3D7_1222600_PF3D7_0204900+;Alias=;ID=PF3D7_1222600-14-PF3D7_0204900;pvalue=0.00292;sequence=CCGAAC;
PF3D7_0204900	fimo	nucleotide_motif	857	862	25.2	-	.	Name=PF3D7_1222600_PF3D7_0204900-;Alias=;ID=PF3D7_1222600-15-PF3D7_0204900;pvalue=0.00305;sequence=TGGCAC;
PF3D7_0204900	fimo	nucleotide_motif	75	80	24.9	+	.	Name=PF3D7_1222600_PF3D7_0204900+;Alias=;ID=PF3D7_1222600-16-PF3D7_0204900;pvalue=0.00324;sequence=CTCTAC;
PF3D7_0204900	fimo	nucleotide_motif	526	531	24.8	+	.	Name=PF3D7_1222600_PF3D7_0204900+;Alias=;ID=PF3D7_1222600-17-PF3D7_0204900;pvalue=0.00328;sequence=ACCTAC;
PF3D7_0204900	fimo	nucleotide_motif	894	899	24.2	-	.	Name=PF3D7_1222600_PF3D7_0204900-;Alias=;ID=PF3D7_1222600-18-PF3D7_0204900;pvalue=0.00384;sequence=GAGGAA;
PF3D7_0204900	fimo	nucleotide_motif	855	860	24.1	+	.	Name=PF3D7_1222600_PF3D7_0204900+;Alias=;ID=PF3D7_1222600-19-PF3D7_0204900;pvalue=0.00389;sequence=AAGTGC;
PF3D7_0204900	fimo	nucleotide_motif	563	568	24.1	-	.	Name=PF3D7_1222600_PF3D7_0204900-;Alias=;ID=PF3D7_1222600-20-PF3D7_0204900;pvalue=0.00391;sequence=ACGACC;
PF3D7_0204900	fimo	nucleotide_motif	441	446	24	+	.	Name=PF3D7_1222600_PF3D7_0204900+;Alias=;ID=PF3D7_1222600-21-PF3D7_0204900;pvalue=0.00396;sequence=GCACCC;
PF3D7_0204900	fimo	nucleotide_motif	312	317	24	-	.	Name=PF3D7_1222600_PF3D7_0204900-;Alias=;ID=PF3D7_1222600-22-PF3D7_0204900;pvalue=0.00399;sequence=GTGTGG;
PF3D7_0204900	fimo	nucleotide_motif	199	204	23.6	+	.	Name=PF3D7_1222600_PF3D7_0204900+;Alias=;ID=PF3D7_1222600-23-PF3D7_0204900;pvalue=0.00432;sequence=CTGTAT;
PF3D7_0204900	fimo	nucleotide_motif	913	918	23.6	+	.	Name=PF3D7_1222600_PF3D7_0204900+;Alias=;ID=PF3D7_1222600-24-PF3D7_0204900;pvalue=0.00436;sequence=CCGTAA;
PF3D7_0204900	fimo	nucleotide_motif	147	152	23.3	-	.	Name=PF3D7_1222600_PF3D7_0204900-;Alias=;ID=PF3D7_1222600-25-PF3D7_0204900;pvalue=0.00468;sequence=ACGTAT;
PF3D7_0204900	fimo	nucleotide_motif	907	912	23.3	+	.	Name=PF3D7_1222600_PF3D7_0204900+;Alias=;ID=PF3D7_1222600-26-PF3D7_0204900;pvalue=0.00468;sequence=ACATAC;
PF3D7_0205000	fimo	nucleotide_motif	736	741	44.7	+	.	Name=PF3D7_1222600_PF3D7_0205000+;Alias=;ID=PF3D7_1222600-1-PF3D7_0205000;pvalue=3.39e-05;sequence=GTGTAC;
PF3D7_0205000	fimo	nucleotide_motif	818	823	31.1	+	.	Name=PF3D7_1222600_PF3D7_0205000+;Alias=;ID=PF3D7_1222600-2-PF3D7_0205000;pvalue=0.000781;sequence=GCATAC;
PF3D7_0205000	fimo	nucleotide_motif	738	743	30.3	-	.	Name=PF3D7_1222600_PF3D7_0205000-;Alias=;ID=PF3D7_1222600-3-PF3D7_0205000;pvalue=0.000938;sequence=AAGTAC;
PF3D7_0205000	fimo	nucleotide_motif	874	879	29.7	+	.	Name=PF3D7_1222600_PF3D7_0205000+;Alias=;ID=PF3D7_1222600-4-PF3D7_0205000;pvalue=0.00107;sequence=GGGTTC;
PF3D7_0205000	fimo	nucleotide_motif	861	866	27.6	+	.	Name=PF3D7_1222600_PF3D7_0205000+;Alias=;ID=PF3D7_1222600-5-PF3D7_0205000;pvalue=0.00173;sequence=GTGTAT;
PF3D7_0205000	fimo	nucleotide_motif	625	630	27.5	-	.	Name=PF3D7_1222600_PF3D7_0205000-;Alias=;ID=PF3D7_1222600-6-PF3D7_0205000;pvalue=0.00178;sequence=GCGTAA;
PF3D7_0205000	fimo	nucleotide_motif	111	116	27.2	+	.	Name=PF3D7_1222600_PF3D7_0205000+;Alias=;ID=PF3D7_1222600-7-PF3D7_0205000;pvalue=0.0019;sequence=GCGGAA;
PF3D7_0205000	fimo	nucleotide_motif	57	62	26.9	+	.	Name=PF3D7_1222600_PF3D7_0205000+;Alias=;ID=PF3D7_1222600-8-PF3D7_0205000;pvalue=0.00203;sequence=GAGGAG;
PF3D7_0205000	fimo	nucleotide_motif	989	994	26.8	+	.	Name=PF3D7_1222600_PF3D7_0205000+;Alias=;ID=PF3D7_1222600-9-PF3D7_0205000;pvalue=0.00208;sequence=GAGTTC;
PF3D7_0205000	fimo	nucleotide_motif	326	331	26.1	+	.	Name=PF3D7_1222600_PF3D7_0205000+;Alias=;ID=PF3D7_1222600-10-PF3D7_0205000;pvalue=0.00242;sequence=GTGTAA;
PF3D7_0205000	fimo	nucleotide_motif	305	310	25.4	+	.	Name=PF3D7_1222600_PF3D7_0205000+;Alias=;ID=PF3D7_1222600-11-PF3D7_0205000;pvalue=0.0029;sequence=GAGTAT;
PF3D7_0205000	fimo	nucleotide_motif	582	587	25.4	+	.	Name=PF3D7_1222600_PF3D7_0205000+;Alias=;ID=PF3D7_1222600-12-PF3D7_0205000;pvalue=0.0029;sequence=GAGTAT;
PF3D7_0205000	fimo	nucleotide_motif	401	406	25.2	-	.	Name=PF3D7_1222600_PF3D7_0205000-;Alias=;ID=PF3D7_1222600-13-PF3D7_0205000;pvalue=0.00302;sequence=GAATCC;
PF3D7_0205000	fimo	nucleotide_motif	991	996	24.3	-	.	Name=PF3D7_1222600_PF3D7_0205000-;Alias=;ID=PF3D7_1222600-14-PF3D7_0205000;pvalue=0.00373;sequence=ACGAAC;
PF3D7_0205000	fimo	nucleotide_motif	9	14	24.2	+	.	Name=PF3D7_1222600_PF3D7_0205000+;Alias=;ID=PF3D7_1222600-15-PF3D7_0205000;pvalue=0.00384;sequence=GAGGAA;
PF3D7_0205000	fimo	nucleotide_motif	60	65	24.2	+	.	Name=PF3D7_1222600_PF3D7_0205000+;Alias=;ID=PF3D7_1222600-16-PF3D7_0205000;pvalue=0.00384;sequence=GAGGAA;
PF3D7_0205000	fimo	nucleotide_motif	597	602	24.2	+	.	Name=PF3D7_1222600_PF3D7_0205000+;Alias=;ID=PF3D7_1222600-17-PF3D7_0205000;pvalue=0.00384;sequence=GAGGAA;
PF3D7_0205000	fimo	nucleotide_motif	428	433	24	+	.	Name=PF3D7_1222600_PF3D7_0205000+;Alias=;ID=PF3D7_1222600-18-PF3D7_0205000;pvalue=0.00396;sequence=CGATAC;
PF3D7_0205000	fimo	nucleotide_motif	84	89	24	+	.	Name=PF3D7_1222600_PF3D7_0205000+;Alias=;ID=PF3D7_1222600-19-PF3D7_0205000;pvalue=0.00396;sequence=GAGGCA;
PF3D7_0205000	fimo	nucleotide_motif	307	312	23.6	-	.	Name=PF3D7_1222600_PF3D7_0205000-;Alias=;ID=PF3D7_1222600-20-PF3D7_0205000;pvalue=0.00432;sequence=CTATAC;
PF3D7_0205000	fimo	nucleotide_motif	769	774	23.6	-	.	Name=PF3D7_1222600_PF3D7_0205000-;Alias=;ID=PF3D7_1222600-21-PF3D7_0205000;pvalue=0.00432;sequence=CTGTAT;
PF3D7_0205000	fimo	nucleotide_motif	863	868	23.6	-	.	Name=PF3D7_1222600_PF3D7_0205000-;Alias=;ID=PF3D7_1222600-22-PF3D7_0205000;pvalue=0.00432;sequence=CTATAC;
PF3D7_0205000	fimo	nucleotide_motif	256	261	23.2	+	.	Name=PF3D7_1222600_PF3D7_0205000+;Alias=;ID=PF3D7_1222600-23-PF3D7_0205000;pvalue=0.00478;sequence=AGGTAG;
PF3D7_0205100	fimo	nucleotide_motif	119	124	50.6	-	.	Name=PF3D7_1222600_PF3D7_0205100-;Alias=;ID=PF3D7_1222600-1-PF3D7_0205100;pvalue=8.66e-06;sequence=GGGTAC;
PF3D7_0205100	fimo	nucleotide_motif	323	328	50.6	+	.	Name=PF3D7_1222600_PF3D7_0205100+;Alias=;ID=PF3D7_1222600-2-PF3D7_0205100;pvalue=8.66e-06;sequence=GGGTAC;
PF3D7_0205100	fimo	nucleotide_motif	664	669	44.7	+	.	Name=PF3D7_1222600_PF3D7_0205100+;Alias=;ID=PF3D7_1222600-3-PF3D7_0205100;pvalue=3.39e-05;sequence=GTGTAC;
PF3D7_0205100	fimo	nucleotide_motif	666	671	38.7	-	.	Name=PF3D7_1222600_PF3D7_0205100-;Alias=;ID=PF3D7_1222600-4-PF3D7_0205100;pvalue=0.000134;sequence=ACGTAC;
PF3D7_0205100	fimo	nucleotide_motif	187	192	34.2	-	.	Name=PF3D7_1222600_PF3D7_0205100-;Alias=;ID=PF3D7_1222600-5-PF3D7_0205100;pvalue=0.000379;sequence=ATGTAC;
PF3D7_0205100	fimo	nucleotide_motif	117	122	34.2	+	.	Name=PF3D7_1222600_PF3D7_0205100+;Alias=;ID=PF3D7_1222600-6-PF3D7_0205100;pvalue=0.000379;sequence=ATGTAC;
PF3D7_0205100	fimo	nucleotide_motif	185	190	34.2	+	.	Name=PF3D7_1222600_PF3D7_0205100+;Alias=;ID=PF3D7_1222600-7-PF3D7_0205100;pvalue=0.000379;sequence=ATGTAC;
PF3D7_0205100	fimo	nucleotide_motif	813	818	33.3	-	.	Name=PF3D7_1222600_PF3D7_0205100-;Alias=;ID=PF3D7_1222600-8-PF3D7_0205100;pvalue=0.000464;sequence=CAGTCC;
PF3D7_0205100	fimo	nucleotide_motif	811	816	31.4	+	.	Name=PF3D7_1222600_PF3D7_0205100+;Alias=;ID=PF3D7_1222600-9-PF3D7_0205100;pvalue=0.000726;sequence=TTGGAC;
PF3D7_0205100	fimo	nucleotide_motif	325	330	30.3	-	.	Name=PF3D7_1222600_PF3D7_0205100-;Alias=;ID=PF3D7_1222600-10-PF3D7_0205100;pvalue=0.000938;sequence=AAGTAC;
PF3D7_0205100	fimo	nucleotide_motif	256	261	29.6	+	.	Name=PF3D7_1222600_PF3D7_0205100+;Alias=;ID=PF3D7_1222600-11-PF3D7_0205100;pvalue=0.00109;sequence=GTGGAG;
PF3D7_0205100	fimo	nucleotide_motif	134	139	29.4	+	.	Name=PF3D7_1222600_PF3D7_0205100+;Alias=;ID=PF3D7_1222600-12-PF3D7_0205100;pvalue=0.00114;sequence=GTGTTC;
PF3D7_0205100	fimo	nucleotide_motif	144	149	27.6	+	.	Name=PF3D7_1222600_PF3D7_0205100+;Alias=;ID=PF3D7_1222600-13-PF3D7_0205100;pvalue=0.00173;sequence=GTGTAT;
PF3D7_0205100	fimo	nucleotide_motif	609	614	27.6	+	.	Name=PF3D7_1222600_PF3D7_0205100+;Alias=;ID=PF3D7_1222600-14-PF3D7_0205100;pvalue=0.00173;sequence=GTGTAT;
PF3D7_0205100	fimo	nucleotide_motif	937	942	27.6	-	.	Name=PF3D7_1222600_PF3D7_0205100-;Alias=;ID=PF3D7_1222600-15-PF3D7_0205100;pvalue=0.00173;sequence=GTGTAT;
PF3D7_0205100	fimo	nucleotide_motif	963	968	27.6	+	.	Name=PF3D7_1222600_PF3D7_0205100+;Alias=;ID=PF3D7_1222600-16-PF3D7_0205100;pvalue=0.00173;sequence=GTGTAT;
PF3D7_0205100	fimo	nucleotide_motif	683	688	27.2	+	.	Name=PF3D7_1222600_PF3D7_0205100+;Alias=;ID=PF3D7_1222600-17-PF3D7_0205100;pvalue=0.0019;sequence=GCGTCA;
PF3D7_0205100	fimo	nucleotide_motif	272	277	26.9	+	.	Name=PF3D7_1222600_PF3D7_0205100+;Alias=;ID=PF3D7_1222600-18-PF3D7_0205100;pvalue=0.00202;sequence=GGGTAA;
PF3D7_0205100	fimo	nucleotide_motif	295	300	26.9	+	.	Name=PF3D7_1222600_PF3D7_0205100+;Alias=;ID=PF3D7_1222600-19-PF3D7_0205100;pvalue=0.00202;sequence=GGGTAA;
PF3D7_0205100	fimo	nucleotide_motif	774	779	25.4	+	.	Name=PF3D7_1222600_PF3D7_0205100+;Alias=;ID=PF3D7_1222600-20-PF3D7_0205100;pvalue=0.0029;sequence=GAGTAT;
PF3D7_0205100	fimo	nucleotide_motif	26	31	25.3	-	.	Name=PF3D7_1222600_PF3D7_0205100-;Alias=;ID=PF3D7_1222600-21-PF3D7_0205100;pvalue=0.00292;sequence=ATGCCC;
PF3D7_0205100	fimo	nucleotide_motif	725	730	25.1	+	.	Name=PF3D7_1222600_PF3D7_0205100+;Alias=;ID=PF3D7_1222600-22-PF3D7_0205100;pvalue=0.0031;sequence=CCGTAT;
PF3D7_0205100	fimo	nucleotide_motif	41	46	24.4	-	.	Name=PF3D7_1222600_PF3D7_0205100-;Alias=;ID=PF3D7_1222600-23-PF3D7_0205100;pvalue=0.0036;sequence=GAGTAA;
PF3D7_0205100	fimo	nucleotide_motif	297	302	24.4	-	.	Name=PF3D7_1222600_PF3D7_0205100-;Alias=;ID=PF3D7_1222600-24-PF3D7_0205100;pvalue=0.0036;sequence=GATTAC;
PF3D7_0205100	fimo	nucleotide_motif	24	29	24	+	.	Name=PF3D7_1222600_PF3D7_0205100+;Alias=;ID=PF3D7_1222600-25-PF3D7_0205100;pvalue=0.00397;sequence=AAGGGC;
PF3D7_0205100	fimo	nucleotide_motif	660	665	23.3	-	.	Name=PF3D7_1222600_PF3D7_0205100-;Alias=;ID=PF3D7_1222600-26-PF3D7_0205100;pvalue=0.00468;sequence=ACATAC;
PF3D7_0205100	fimo	nucleotide_motif	668	673	23.3	+	.	Name=PF3D7_1222600_PF3D7_0205100+;Alias=;ID=PF3D7_1222600-27-PF3D7_0205100;pvalue=0.00468;sequence=ACGTAT;
PF3D7_0205100	fimo	nucleotide_motif	107	112	23.2	-	.	Name=PF3D7_1222600_PF3D7_0205100-;Alias=;ID=PF3D7_1222600-28-PF3D7_0205100;pvalue=0.00478;sequence=AGGTAG;
PF3D7_0205100	fimo	nucleotide_motif	906	911	23.2	-	.	Name=PF3D7_1222600_PF3D7_0205100-;Alias=;ID=PF3D7_1222600-29-PF3D7_0205100;pvalue=0.00478;sequence=AGGTAG;
PF3D7_0205200	fimo	nucleotide_motif	777	782	43.8	+	.	Name=PF3D7_1222600_PF3D7_0205200+;Alias=;ID=PF3D7_1222600-1-PF3D7_0205200;pvalue=4.15e-05;sequence=GTGTCC;
PF3D7_0205200	fimo	nucleotide_motif	569	574	38	-	.	Name=PF3D7_1222600_PF3D7_0205200-;Alias=;ID=PF3D7_1222600-2-PF3D7_0205200;pvalue=0.000158;sequence=GTGTGC;
PF3D7_0205200	fimo	nucleotide_motif	552	557	37.4	-	.	Name=PF3D7_1222600_PF3D7_0205200-;Alias=;ID=PF3D7_1222600-3-PF3D7_0205200;pvalue=0.000183;sequence=TCGTAC;
PF3D7_0205200	fimo	nucleotide_motif	779	784	33.7	-	.	Name=PF3D7_1222600_PF3D7_0205200-;Alias=;ID=PF3D7_1222600-4-PF3D7_0205200;pvalue=0.000429;sequence=ATGGAC;
PF3D7_0205200	fimo	nucleotide_motif	550	555	30.3	+	.	Name=PF3D7_1222600_PF3D7_0205200+;Alias=;ID=PF3D7_1222600-5-PF3D7_0205200;pvalue=0.000938;sequence=AAGTAC;
PF3D7_0205200	fimo	nucleotide_motif	354	359	27.6	+	.	Name=PF3D7_1222600_PF3D7_0205200+;Alias=;ID=PF3D7_1222600-6-PF3D7_0205200;pvalue=0.00173;sequence=GTGTAT;
PF3D7_0205200	fimo	nucleotide_motif	356	361	27.6	+	.	Name=PF3D7_1222600_PF3D7_0205200+;Alias=;ID=PF3D7_1222600-7-PF3D7_0205200;pvalue=0.00173;sequence=GTATAC;
PF3D7_0205200	fimo	nucleotide_motif	356	361	27.6	-	.	Name=PF3D7_1222600_PF3D7_0205200-;Alias=;ID=PF3D7_1222600-8-PF3D7_0205200;pvalue=0.00173;sequence=GTATAC;
PF3D7_0205200	fimo	nucleotide_motif	917	922	27.6	-	.	Name=PF3D7_1222600_PF3D7_0205200-;Alias=;ID=PF3D7_1222600-9-PF3D7_0205200;pvalue=0.00173;sequence=GTGTAT;
PF3D7_0205200	fimo	nucleotide_motif	709	714	26.9	-	.	Name=PF3D7_1222600_PF3D7_0205200-;Alias=;ID=PF3D7_1222600-10-PF3D7_0205200;pvalue=0.00203;sequence=GAGGAG;
PF3D7_0205200	fimo	nucleotide_motif	715	720	26.8	+	.	Name=PF3D7_1222600_PF3D7_0205200+;Alias=;ID=PF3D7_1222600-11-PF3D7_0205200;pvalue=0.00209;sequence=TCGTGC;
PF3D7_0205200	fimo	nucleotide_motif	717	722	26.8	-	.	Name=PF3D7_1222600_PF3D7_0205200-;Alias=;ID=PF3D7_1222600-12-PF3D7_0205200;pvalue=0.00211;sequence=AGGCAC;
PF3D7_0205200	fimo	nucleotide_motif	491	496	26.1	+	.	Name=PF3D7_1222600_PF3D7_0205200+;Alias=;ID=PF3D7_1222600-13-PF3D7_0205200;pvalue=0.00242;sequence=GTGTAA;
PF3D7_0205200	fimo	nucleotide_motif	432	437	25.9	-	.	Name=PF3D7_1222600_PF3D7_0205200-;Alias=;ID=PF3D7_1222600-14-PF3D7_0205200;pvalue=0.00259;sequence=ATGTGC;
PF3D7_0205200	fimo	nucleotide_motif	429	434	25.4	+	.	Name=PF3D7_1222600_PF3D7_0205200+;Alias=;ID=PF3D7_1222600-15-PF3D7_0205200;pvalue=0.00291;sequence=GTGGCA;
PF3D7_0205200	fimo	nucleotide_motif	430	435	25.2	+	.	Name=PF3D7_1222600_PF3D7_0205200+;Alias=;ID=PF3D7_1222600-16-PF3D7_0205200;pvalue=0.00305;sequence=TGGCAC;
PF3D7_0205200	fimo	nucleotide_motif	567	572	25	+	.	Name=PF3D7_1222600_PF3D7_0205200+;Alias=;ID=PF3D7_1222600-17-PF3D7_0205200;pvalue=0.00315;sequence=TTGCAC;
PF3D7_0205200	fimo	nucleotide_motif	310	315	25	-	.	Name=PF3D7_1222600_PF3D7_0205200-;Alias=;ID=PF3D7_1222600-18-PF3D7_0205200;pvalue=0.00317;sequence=CCGTCT;
PF3D7_0205200	fimo	nucleotide_motif	742	747	24.9	+	.	Name=PF3D7_1222600_PF3D7_0205200+;Alias=;ID=PF3D7_1222600-19-PF3D7_0205200;pvalue=0.00324;sequence=CTCTAC;
PF3D7_0205200	fimo	nucleotide_motif	707	712	24.4	+	.	Name=PF3D7_1222600_PF3D7_0205200+;Alias=;ID=PF3D7_1222600-20-PF3D7_0205200;pvalue=0.00362;sequence=CTCTCC;
PF3D7_0205200	fimo	nucleotide_motif	569	574	24.3	+	.	Name=PF3D7_1222600_PF3D7_0205200+;Alias=;ID=PF3D7_1222600-21-PF3D7_0205200;pvalue=0.00374;sequence=GCACAC;
PF3D7_0205200	fimo	nucleotide_motif	571	576	24.3	-	.	Name=PF3D7_1222600_PF3D7_0205200-;Alias=;ID=PF3D7_1222600-22-PF3D7_0205200;pvalue=0.00374;sequence=GCGTGT;
PF3D7_0205200	fimo	nucleotide_motif	479	484	23.6	+	.	Name=PF3D7_1222600_PF3D7_0205200+;Alias=;ID=PF3D7_1222600-23-PF3D7_0205200;pvalue=0.00432;sequence=CTATAC;
PF3D7_0205200	fimo	nucleotide_motif	220	225	23.3	+	.	Name=PF3D7_1222600_PF3D7_0205200+;Alias=;ID=PF3D7_1222600-24-PF3D7_0205200;pvalue=0.00468;sequence=ACGTAT;
PF3D7_0205300	fimo	nucleotide_motif	437	442	43.8	-	.	Name=PF3D7_1222600_PF3D7_0205300-;Alias=;ID=PF3D7_1222600-1-PF3D7_0205300;pvalue=4.15e-05;sequence=GTGTCC;
PF3D7_0205300	fimo	nucleotide_motif	645	650	38	+	.	Name=PF3D7_1222600_PF3D7_0205300+;Alias=;ID=PF3D7_1222600-2-PF3D7_0205300;pvalue=0.000158;sequence=GTGTGC;
PF3D7_0205300	fimo	nucleotide_motif	662	667	37.4	+	.	Name=PF3D7_1222600_PF3D7_0205300+;Alias=;ID=PF3D7_1222600-3-PF3D7_0205300;pvalue=0.000183;sequence=TCGTAC;
PF3D7_0205300	fimo	nucleotide_motif	123	128	34.2	-	.	Name=PF3D7_1222600_PF3D7_0205300-;Alias=;ID=PF3D7_1222600-4-PF3D7_0205300;pvalue=0.000379;sequence=ATGTAC;
PF3D7_0205300	fimo	nucleotide_motif	435	440	33.7	+	.	Name=PF3D7_1222600_PF3D7_0205300+;Alias=;ID=PF3D7_1222600-5-PF3D7_0205300;pvalue=0.000429;sequence=ATGGAC;
PF3D7_0205300	fimo	nucleotide_motif	121	126	31.8	+	.	Name=PF3D7_1222600_PF3D7_0205300+;Alias=;ID=PF3D7_1222600-6-PF3D7_0205300;pvalue=0.00066;sequence=TTGTAC;
PF3D7_0205300	fimo	nucleotide_motif	664	669	30.3	-	.	Name=PF3D7_1222600_PF3D7_0205300-;Alias=;ID=PF3D7_1222600-7-PF3D7_0205300;pvalue=0.000938;sequence=AAGTAC;
PF3D7_0205300	fimo	nucleotide_motif	297	302	27.6	+	.	Name=PF3D7_1222600_PF3D7_0205300+;Alias=;ID=PF3D7_1222600-8-PF3D7_0205300;pvalue=0.00173;sequence=GTGTAT;
PF3D7_0205300	fimo	nucleotide_motif	858	863	27.6	+	.	Name=PF3D7_1222600_PF3D7_0205300+;Alias=;ID=PF3D7_1222600-9-PF3D7_0205300;pvalue=0.00173;sequence=GTATAC;
PF3D7_0205300	fimo	nucleotide_motif	858	863	27.6	-	.	Name=PF3D7_1222600_PF3D7_0205300-;Alias=;ID=PF3D7_1222600-10-PF3D7_0205300;pvalue=0.00173;sequence=GTATAC;
PF3D7_0205300	fimo	nucleotide_motif	860	865	27.6	-	.	Name=PF3D7_1222600_PF3D7_0205300-;Alias=;ID=PF3D7_1222600-11-PF3D7_0205300;pvalue=0.00173;sequence=GTGTAT;
PF3D7_0205300	fimo	nucleotide_motif	505	510	26.9	+	.	Name=PF3D7_1222600_PF3D7_0205300+;Alias=;ID=PF3D7_1222600-12-PF3D7_0205300;pvalue=0.00203;sequence=GAGGAG;
PF3D7_0205300	fimo	nucleotide_motif	499	504	26.8	-	.	Name=PF3D7_1222600_PF3D7_0205300-;Alias=;ID=PF3D7_1222600-13-PF3D7_0205300;pvalue=0.00209;sequence=TCGTGC;
PF3D7_0205300	fimo	nucleotide_motif	497	502	26.8	+	.	Name=PF3D7_1222600_PF3D7_0205300+;Alias=;ID=PF3D7_1222600-14-PF3D7_0205300;pvalue=0.00211;sequence=AGGCAC;
PF3D7_0205300	fimo	nucleotide_motif	723	728	26.1	-	.	Name=PF3D7_1222600_PF3D7_0205300-;Alias=;ID=PF3D7_1222600-15-PF3D7_0205300;pvalue=0.00242;sequence=GTGTAA;
PF3D7_0205300	fimo	nucleotide_motif	782	787	25.9	+	.	Name=PF3D7_1222600_PF3D7_0205300+;Alias=;ID=PF3D7_1222600-16-PF3D7_0205300;pvalue=0.00259;sequence=ATGTGC;
PF3D7_0205300	fimo	nucleotide_motif	187	192	25.4	+	.	Name=PF3D7_1222600_PF3D7_0205300+;Alias=;ID=PF3D7_1222600-17-PF3D7_0205300;pvalue=0.0029;sequence=CCCTCC;
PF3D7_0205300	fimo	nucleotide_motif	785	790	25.4	-	.	Name=PF3D7_1222600_PF3D7_0205300-;Alias=;ID=PF3D7_1222600-18-PF3D7_0205300;pvalue=0.00291;sequence=GTGGCA;
PF3D7_0205300	fimo	nucleotide_motif	784	789	25.2	-	.	Name=PF3D7_1222600_PF3D7_0205300-;Alias=;ID=PF3D7_1222600-19-PF3D7_0205300;pvalue=0.00305;sequence=TGGCAC;
PF3D7_0205300	fimo	nucleotide_motif	647	652	25	-	.	Name=PF3D7_1222600_PF3D7_0205300-;Alias=;ID=PF3D7_1222600-20-PF3D7_0205300;pvalue=0.00315;sequence=TTGCAC;
PF3D7_0205300	fimo	nucleotide_motif	904	909	25	+	.	Name=PF3D7_1222600_PF3D7_0205300+;Alias=;ID=PF3D7_1222600-21-PF3D7_0205300;pvalue=0.00317;sequence=CCGTCT;
PF3D7_0205300	fimo	nucleotide_motif	472	477	24.9	-	.	Name=PF3D7_1222600_PF3D7_0205300-;Alias=;ID=PF3D7_1222600-22-PF3D7_0205300;pvalue=0.00324;sequence=CTCTAC;
PF3D7_0205300	fimo	nucleotide_motif	507	512	24.4	-	.	Name=PF3D7_1222600_PF3D7_0205300-;Alias=;ID=PF3D7_1222600-23-PF3D7_0205300;pvalue=0.00362;sequence=CTCTCC;
PF3D7_0205300	fimo	nucleotide_motif	643	648	24.3	+	.	Name=PF3D7_1222600_PF3D7_0205300+;Alias=;ID=PF3D7_1222600-24-PF3D7_0205300;pvalue=0.00374;sequence=GCGTGT;
PF3D7_0205300	fimo	nucleotide_motif	645	650	24.3	-	.	Name=PF3D7_1222600_PF3D7_0205300-;Alias=;ID=PF3D7_1222600-25-PF3D7_0205300;pvalue=0.00374;sequence=GCACAC;
PF3D7_0205300	fimo	nucleotide_motif	735	740	23.6	-	.	Name=PF3D7_1222600_PF3D7_0205300-;Alias=;ID=PF3D7_1222600-26-PF3D7_0205300;pvalue=0.00432;sequence=CTATAC;
PF3D7_0205300	fimo	nucleotide_motif	994	999	23.3	-	.	Name=PF3D7_1222600_PF3D7_0205300-;Alias=;ID=PF3D7_1222600-27-PF3D7_0205300;pvalue=0.00468;sequence=ACGTAT;
PF3D7_0205400	fimo	nucleotide_motif	822	827	50.6	-	.	Name=PF3D7_1222600_PF3D7_0205400-;Alias=;ID=PF3D7_1222600-1-PF3D7_0205400;pvalue=8.66e-06;sequence=GGGTAC;
PF3D7_0205400	fimo	nucleotide_motif	857	862	36.5	-	.	Name=PF3D7_1222600_PF3D7_0205400-;Alias=;ID=PF3D7_1222600-2-PF3D7_0205400;pvalue=0.000223;sequence=AGGGAC;
PF3D7_0205400	fimo	nucleotide_motif	855	860	33.7	+	.	Name=PF3D7_1222600_PF3D7_0205400+;Alias=;ID=PF3D7_1222600-3-PF3D7_0205400;pvalue=0.000429;sequence=ATGTCC;
PF3D7_0205400	fimo	nucleotide_motif	993	998	31.1	-	.	Name=PF3D7_1222600_PF3D7_0205400-;Alias=;ID=PF3D7_1222600-4-PF3D7_0205400;pvalue=0.000781;sequence=GCATAC;
PF3D7_0205400	fimo	nucleotide_motif	820	825	28.7	+	.	Name=PF3D7_1222600_PF3D7_0205400+;Alias=;ID=PF3D7_1222600-5-PF3D7_0205400;pvalue=0.00135;sequence=TAGTAC;
PF3D7_0205400	fimo	nucleotide_motif	397	402	25.4	+	.	Name=PF3D7_1222600_PF3D7_0205400+;Alias=;ID=PF3D7_1222600-6-PF3D7_0205400;pvalue=0.0029;sequence=GAATAC;
PF3D7_0205400	fimo	nucleotide_motif	991	996	25.4	+	.	Name=PF3D7_1222600_PF3D7_0205400+;Alias=;ID=PF3D7_1222600-7-PF3D7_0205400;pvalue=0.0029;sequence=GAGTAT;
PF3D7_0205400	fimo	nucleotide_motif	429	434	25.3	-	.	Name=PF3D7_1222600_PF3D7_0205400-;Alias=;ID=PF3D7_1222600-8-PF3D7_0205400;pvalue=0.00292;sequence=ATGGGC;
PF3D7_0205400	fimo	nucleotide_motif	427	432	24	+	.	Name=PF3D7_1222600_PF3D7_0205400+;Alias=;ID=PF3D7_1222600-9-PF3D7_0205400;pvalue=0.00397;sequence=AAGCCC;
PF3D7_0205500	fimo	nucleotide_motif	66	71	36.5	+	.	Name=PF3D7_1222600_PF3D7_0205500+;Alias=;ID=PF3D7_1222600-1-PF3D7_0205500;pvalue=0.000223;sequence=AGGTCC;
PF3D7_0205500	fimo	nucleotide_motif	68	73	31.4	-	.	Name=PF3D7_1222600_PF3D7_0205500-;Alias=;ID=PF3D7_1222600-2-PF3D7_0205500;pvalue=0.000726;sequence=TTGGAC;
PF3D7_0205500	fimo	nucleotide_motif	2	7	26.9	+	.	Name=PF3D7_1222600_PF3D7_0205500+;Alias=;ID=PF3D7_1222600-3-PF3D7_0205500;pvalue=0.00202;sequence=GGGTAA;
PF3D7_0205500	fimo	nucleotide_motif	12	17	26.8	+	.	Name=PF3D7_1222600_PF3D7_0205500+;Alias=;ID=PF3D7_1222600-4-PF3D7_0205500;pvalue=0.00208;sequence=GAGAAC;
PF3D7_0205500	fimo	nucleotide_motif	257	262	26.1	-	.	Name=PF3D7_1222600_PF3D7_0205500-;Alias=;ID=PF3D7_1222600-5-PF3D7_0205500;pvalue=0.00242;sequence=GTTTAC;
PF3D7_0205500	fimo	nucleotide_motif	170	175	25.9	+	.	Name=PF3D7_1222600_PF3D7_0205500+;Alias=;ID=PF3D7_1222600-6-PF3D7_0205500;pvalue=0.00254;sequence=GTTTCC;
PF3D7_0205500	fimo	nucleotide_motif	269	274	25.9	-	.	Name=PF3D7_1222600_PF3D7_0205500-;Alias=;ID=PF3D7_1222600-7-PF3D7_0205500;pvalue=0.00254;sequence=GTTTCC;
PF3D7_0205500	fimo	nucleotide_motif	595	600	25.4	+	.	Name=PF3D7_1222600_PF3D7_0205500+;Alias=;ID=PF3D7_1222600-8-PF3D7_0205500;pvalue=0.0029;sequence=GAATAC;
PF3D7_0205500	fimo	nucleotide_motif	156	161	24.9	-	.	Name=PF3D7_1222600_PF3D7_0205500-;Alias=;ID=PF3D7_1222600-9-PF3D7_0205500;pvalue=0.00324;sequence=CGGTTC;
PF3D7_0205500	fimo	nucleotide_motif	699	704	24.8	+	.	Name=PF3D7_1222600_PF3D7_0205500+;Alias=;ID=PF3D7_1222600-10-PF3D7_0205500;pvalue=0.00328;sequence=ACCTAC;
PF3D7_0205500	fimo	nucleotide_motif	838	843	24.2	+	.	Name=PF3D7_1222600_PF3D7_0205500+;Alias=;ID=PF3D7_1222600-11-PF3D7_0205500;pvalue=0.00384;sequence=GATTCC;
PF3D7_0205600	fimo	nucleotide_motif	645	650	38	+	.	Name=PF3D7_1222600_PF3D7_0205600+;Alias=;ID=PF3D7_1222600-1-PF3D7_0205600;pvalue=0.000158;sequence=GTGTGC;
PF3D7_0205600	fimo	nucleotide_motif	151	156	36.5	-	.	Name=PF3D7_1222600_PF3D7_0205600-;Alias=;ID=PF3D7_1222600-2-PF3D7_0205600;pvalue=0.000223;sequence=AGGTCC;
PF3D7_0205600	fimo	nucleotide_motif	149	154	31.4	+	.	Name=PF3D7_1222600_PF3D7_0205600+;Alias=;ID=PF3D7_1222600-3-PF3D7_0205600;pvalue=0.000726;sequence=TTGGAC;
PF3D7_0205600	fimo	nucleotide_motif	674	679	31.1	+	.	Name=PF3D7_1222600_PF3D7_0205600+;Alias=;ID=PF3D7_1222600-4-PF3D7_0205600;pvalue=0.000781;sequence=GCATAC;
PF3D7_0205600	fimo	nucleotide_motif	628	633	29.2	+	.	Name=PF3D7_1222600_PF3D7_0205600+;Alias=;ID=PF3D7_1222600-5-PF3D7_0205600;pvalue=0.00119;sequence=GGGTAT;
PF3D7_0205600	fimo	nucleotide_motif	357	362	27.6	-	.	Name=PF3D7_1222600_PF3D7_0205600-;Alias=;ID=PF3D7_1222600-6-PF3D7_0205600;pvalue=0.00173;sequence=GTGTAT;
PF3D7_0205600	fimo	nucleotide_motif	215	220	26.9	-	.	Name=PF3D7_1222600_PF3D7_0205600-;Alias=;ID=PF3D7_1222600-7-PF3D7_0205600;pvalue=0.00202;sequence=GGGTAA;
PF3D7_0205600	fimo	nucleotide_motif	205	210	26.8	-	.	Name=PF3D7_1222600_PF3D7_0205600-;Alias=;ID=PF3D7_1222600-8-PF3D7_0205600;pvalue=0.00208;sequence=GAGAAC;
PF3D7_0205600	fimo	nucleotide_motif	883	888	26.8	-	.	Name=PF3D7_1222600_PF3D7_0205600-;Alias=;ID=PF3D7_1222600-9-PF3D7_0205600;pvalue=0.00208;sequence=GAGAAC;
PF3D7_0205600	fimo	nucleotide_motif	47	52	25.9	-	.	Name=PF3D7_1222600_PF3D7_0205600-;Alias=;ID=PF3D7_1222600-10-PF3D7_0205600;pvalue=0.00254;sequence=GTTTCC;
PF3D7_0205600	fimo	nucleotide_motif	670	675	25.9	+	.	Name=PF3D7_1222600_PF3D7_0205600+;Alias=;ID=PF3D7_1222600-11-PF3D7_0205600;pvalue=0.00259;sequence=ATGTGC;
PF3D7_0205600	fimo	nucleotide_motif	672	677	25.9	-	.	Name=PF3D7_1222600_PF3D7_0205600-;Alias=;ID=PF3D7_1222600-12-PF3D7_0205600;pvalue=0.00259;sequence=ATGCAC;
PF3D7_0205600	fimo	nucleotide_motif	61	66	24.9	+	.	Name=PF3D7_1222600_PF3D7_0205600+;Alias=;ID=PF3D7_1222600-13-PF3D7_0205600;pvalue=0.00324;sequence=CGGTTC;
PF3D7_0205600	fimo	nucleotide_motif	645	650	24.3	-	.	Name=PF3D7_1222600_PF3D7_0205600-;Alias=;ID=PF3D7_1222600-14-PF3D7_0205600;pvalue=0.00374;sequence=GCACAC;
PF3D7_0205600	fimo	nucleotide_motif	355	360	23.6	+	.	Name=PF3D7_1222600_PF3D7_0205600+;Alias=;ID=PF3D7_1222600-15-PF3D7_0205600;pvalue=0.00432;sequence=CTATAC;
PF3D7_0205700	fimo	nucleotide_motif	11	16	33.7	-	.	Name=PF3D7_1222600_PF3D7_0205700-;Alias=;ID=PF3D7_1222600-1-PF3D7_0205700;pvalue=0.000429;sequence=ATGGAC;
PF3D7_0205700	fimo	nucleotide_motif	9	14	31.4	+	.	Name=PF3D7_1222600_PF3D7_0205700+;Alias=;ID=PF3D7_1222600-2-PF3D7_0205700;pvalue=0.000726;sequence=TTGTCC;
PF3D7_0205700	fimo	nucleotide_motif	966	971	26.8	-	.	Name=PF3D7_1222600_PF3D7_0205700-;Alias=;ID=PF3D7_1222600-3-PF3D7_0205700;pvalue=0.0021;sequence=GGGGAA;
PF3D7_0205700	fimo	nucleotide_motif	28	33	25.9	+	.	Name=PF3D7_1222600_PF3D7_0205700+;Alias=;ID=PF3D7_1222600-4-PF3D7_0205700;pvalue=0.00259;sequence=ATGTGC;
PF3D7_0205700	fimo	nucleotide_motif	30	35	25.9	-	.	Name=PF3D7_1222600_PF3D7_0205700-;Alias=;ID=PF3D7_1222600-5-PF3D7_0205700;pvalue=0.00259;sequence=ATGCAC;
PF3D7_0205700	fimo	nucleotide_motif	606	611	25.4	-	.	Name=PF3D7_1222600_PF3D7_0205700-;Alias=;ID=PF3D7_1222600-6-PF3D7_0205700;pvalue=0.0029;sequence=GAATAC;
PF3D7_0205700	fimo	nucleotide_motif	919	924	24.2	+	.	Name=PF3D7_1222600_PF3D7_0205700+;Alias=;ID=PF3D7_1222600-7-PF3D7_0205700;pvalue=0.00384;sequence=GAGGAA;
PF3D7_0205700	fimo	nucleotide_motif	426	431	23.6	+	.	Name=PF3D7_1222600_PF3D7_0205700+;Alias=;ID=PF3D7_1222600-8-PF3D7_0205700;pvalue=0.00432;sequence=CTATAC;
PF3D7_0205700	fimo	nucleotide_motif	430	435	23.3	+	.	Name=PF3D7_1222600_PF3D7_0205700+;Alias=;ID=PF3D7_1222600-9-PF3D7_0205700;pvalue=0.00468;sequence=ACATAC;
PF3D7_0205800	fimo	nucleotide_motif	213	218	38	-	.	Name=PF3D7_1222600_PF3D7_0205800-;Alias=;ID=PF3D7_1222600-1-PF3D7_0205800;pvalue=0.000158;sequence=GTGCAC;
PF3D7_0205800	fimo	nucleotide_motif	213	218	38	+	.	Name=PF3D7_1222600_PF3D7_0205800+;Alias=;ID=PF3D7_1222600-2-PF3D7_0205800;pvalue=0.000158;sequence=GTGCAC;
PF3D7_0205800	fimo	nucleotide_motif	869	874	33.1	-	.	Name=PF3D7_1222600_PF3D7_0205800-;Alias=;ID=PF3D7_1222600-3-PF3D7_0205800;pvalue=0.000488;sequence=TGGTAC;
PF3D7_0205800	fimo	nucleotide_motif	867	872	31.8	+	.	Name=PF3D7_1222600_PF3D7_0205800+;Alias=;ID=PF3D7_1222600-4-PF3D7_0205800;pvalue=0.00066;sequence=TTGTAC;
PF3D7_0205800	fimo	nucleotide_motif	814	819	29.6	-	.	Name=PF3D7_1222600_PF3D7_0205800-;Alias=;ID=PF3D7_1222600-5-PF3D7_0205800;pvalue=0.00109;sequence=GTGTCG;
PF3D7_0205800	fimo	nucleotide_motif	427	432	27.6	-	.	Name=PF3D7_1222600_PF3D7_0205800-;Alias=;ID=PF3D7_1222600-6-PF3D7_0205800;pvalue=0.00173;sequence=GTGTAT;
PF3D7_0205800	fimo	nucleotide_motif	717	722	27.6	+	.	Name=PF3D7_1222600_PF3D7_0205800+;Alias=;ID=PF3D7_1222600-7-PF3D7_0205800;pvalue=0.00173;sequence=GTGTAT;
PF3D7_0205800	fimo	nucleotide_motif	510	515	27.3	+	.	Name=PF3D7_1222600_PF3D7_0205800+;Alias=;ID=PF3D7_1222600-8-PF3D7_0205800;pvalue=0.00188;sequence=GTGGAT;
PF3D7_0205800	fimo	nucleotide_motif	211	216	25.9	+	.	Name=PF3D7_1222600_PF3D7_0205800+;Alias=;ID=PF3D7_1222600-9-PF3D7_0205800;pvalue=0.00259;sequence=ATGTGC;
PF3D7_0205800	fimo	nucleotide_motif	205	210	25.3	+	.	Name=PF3D7_1222600_PF3D7_0205800+;Alias=;ID=PF3D7_1222600-10-PF3D7_0205800;pvalue=0.00292;sequence=ATGCCC;
PF3D7_0205800	fimo	nucleotide_motif	207	212	25.3	-	.	Name=PF3D7_1222600_PF3D7_0205800-;Alias=;ID=PF3D7_1222600-11-PF3D7_0205800;pvalue=0.00292;sequence=ATGGGC;
PF3D7_0205800	fimo	nucleotide_motif	425	430	23.3	+	.	Name=PF3D7_1222600_PF3D7_0205800+;Alias=;ID=PF3D7_1222600-12-PF3D7_0205800;pvalue=0.00468;sequence=ACATAC;
PF3D7_0205800	fimo	nucleotide_motif	853	858	23.3	-	.	Name=PF3D7_1222600_PF3D7_0205800-;Alias=;ID=PF3D7_1222600-13-PF3D7_0205800;pvalue=0.00468;sequence=ACATAC;
PF3D7_0205900	fimo	nucleotide_motif	23	28	38	-	.	Name=PF3D7_1222600_PF3D7_0205900-;Alias=;ID=PF3D7_1222600-1-PF3D7_0205900;pvalue=0.000158;sequence=GTGCAC;
PF3D7_0205900	fimo	nucleotide_motif	23	28	38	+	.	Name=PF3D7_1222600_PF3D7_0205900+;Alias=;ID=PF3D7_1222600-2-PF3D7_0205900;pvalue=0.000158;sequence=GTGCAC;
PF3D7_0205900	fimo	nucleotide_motif	405	410	37.4	-	.	Name=PF3D7_1222600_PF3D7_0205900-;Alias=;ID=PF3D7_1222600-3-PF3D7_0205900;pvalue=0.000183;sequence=TCGTAC;
PF3D7_0205900	fimo	nucleotide_motif	403	408	34.2	+	.	Name=PF3D7_1222600_PF3D7_0205900+;Alias=;ID=PF3D7_1222600-4-PF3D7_0205900;pvalue=0.000379;sequence=ATGTAC;
PF3D7_0205900	fimo	nucleotide_motif	339	344	30.2	-	.	Name=PF3D7_1222600_PF3D7_0205900-;Alias=;ID=PF3D7_1222600-5-PF3D7_0205900;pvalue=0.000945;sequence=GGGTAG;
PF3D7_0205900	fimo	nucleotide_motif	605	610	29.9	-	.	Name=PF3D7_1222600_PF3D7_0205900-;Alias=;ID=PF3D7_1222600-6-PF3D7_0205900;pvalue=0.00101;sequence=GGGGAG;
PF3D7_0205900	fimo	nucleotide_motif	371	376	26.1	-	.	Name=PF3D7_1222600_PF3D7_0205900-;Alias=;ID=PF3D7_1222600-7-PF3D7_0205900;pvalue=0.00242;sequence=GTGTAA;
PF3D7_0205900	fimo	nucleotide_motif	25	30	25.9	-	.	Name=PF3D7_1222600_PF3D7_0205900-;Alias=;ID=PF3D7_1222600-8-PF3D7_0205900;pvalue=0.00259;sequence=ATGTGC;
PF3D7_0205900	fimo	nucleotide_motif	29	34	25.3	+	.	Name=PF3D7_1222600_PF3D7_0205900+;Alias=;ID=PF3D7_1222600-9-PF3D7_0205900;pvalue=0.00292;sequence=ATGGGC;
PF3D7_0205900	fimo	nucleotide_motif	31	36	25.3	-	.	Name=PF3D7_1222600_PF3D7_0205900-;Alias=;ID=PF3D7_1222600-10-PF3D7_0205900;pvalue=0.00292;sequence=ATGCCC;
PF3D7_0205900	fimo	nucleotide_motif	241	246	25	+	.	Name=PF3D7_1222600_PF3D7_0205900+;Alias=;ID=PF3D7_1222600-11-PF3D7_0205900;pvalue=0.00318;sequence=TTGCCC;
PF3D7_0205900	fimo	nucleotide_motif	243	248	25	-	.	Name=PF3D7_1222600_PF3D7_0205900-;Alias=;ID=PF3D7_1222600-12-PF3D7_0205900;pvalue=0.00318;sequence=TTGGGC;
PF3D7_0205900	fimo	nucleotide_motif	782	787	23.6	-	.	Name=PF3D7_1222600_PF3D7_0205900-;Alias=;ID=PF3D7_1222600-13-PF3D7_0205900;pvalue=0.00432;sequence=CTATAC;
PF3D7_0205900	fimo	nucleotide_motif	342	347	23.2	-	.	Name=PF3D7_1222600_PF3D7_0205900-;Alias=;ID=PF3D7_1222600-14-PF3D7_0205900;pvalue=0.00473;sequence=GTGGGG;
PF3D7_0206000	fimo	nucleotide_motif	816	821	44.7	-	.	Name=PF3D7_1222600_PF3D7_0206000-;Alias=;ID=PF3D7_1222600-1-PF3D7_0206000;pvalue=3.39e-05;sequence=GTGTAC;
PF3D7_0206000	fimo	nucleotide_motif	692	697	43.8	+	.	Name=PF3D7_1222600_PF3D7_0206000+;Alias=;ID=PF3D7_1222600-2-PF3D7_0206000;pvalue=4.15e-05;sequence=GTGTCC;
PF3D7_0206000	fimo	nucleotide_motif	694	699	33.7	-	.	Name=PF3D7_1222600_PF3D7_0206000-;Alias=;ID=PF3D7_1222600-3-PF3D7_0206000;pvalue=0.000429;sequence=ATGGAC;
PF3D7_0206000	fimo	nucleotide_motif	814	819	33.1	+	.	Name=PF3D7_1222600_PF3D7_0206000+;Alias=;ID=PF3D7_1222600-4-PF3D7_0206000;pvalue=0.000488;sequence=TGGTAC;
PF3D7_0206000	fimo	nucleotide_motif	105	110	31.7	+	.	Name=PF3D7_1222600_PF3D7_0206000+;Alias=;ID=PF3D7_1222600-5-PF3D7_0206000;pvalue=0.00067;sequence=GCGAAC;
PF3D7_0206000	fimo	nucleotide_motif	107	112	29.7	-	.	Name=PF3D7_1222600_PF3D7_0206000-;Alias=;ID=PF3D7_1222600-6-PF3D7_0206000;pvalue=0.00107;sequence=GGGTTC;
PF3D7_0206000	fimo	nucleotide_motif	474	479	29.4	+	.	Name=PF3D7_1222600_PF3D7_0206000+;Alias=;ID=PF3D7_1222600-7-PF3D7_0206000;pvalue=0.00114;sequence=GTGGCG;
PF3D7_0206000	fimo	nucleotide_motif	406	411	29.2	-	.	Name=PF3D7_1222600_PF3D7_0206000-;Alias=;ID=PF3D7_1222600-8-PF3D7_0206000;pvalue=0.00119;sequence=GGGTAT;
PF3D7_0206000	fimo	nucleotide_motif	844	849	27.6	-	.	Name=PF3D7_1222600_PF3D7_0206000-;Alias=;ID=PF3D7_1222600-9-PF3D7_0206000;pvalue=0.00173;sequence=GTGTAT;
PF3D7_0206000	fimo	nucleotide_motif	982	987	26.1	+	.	Name=PF3D7_1222600_PF3D7_0206000+;Alias=;ID=PF3D7_1222600-10-PF3D7_0206000;pvalue=0.00242;sequence=GTGTAA;
PF3D7_0206000	fimo	nucleotide_motif	472	477	24	+	.	Name=PF3D7_1222600_PF3D7_0206000+;Alias=;ID=PF3D7_1222600-11-PF3D7_0206000;pvalue=0.00399;sequence=GTGTGG;
PF3D7_0206100	fimo	nucleotide_motif	814	819	36.7	+	.	Name=PF3D7_1222600_PF3D7_0206100+;Alias=;ID=PF3D7_1222600-1-PF3D7_0206100;pvalue=0.000215;sequence=TCGTCC;
PF3D7_0206100	fimo	nucleotide_motif	330	335	31.7	-	.	Name=PF3D7_1222600_PF3D7_0206100-;Alias=;ID=PF3D7_1222600-2-PF3D7_0206100;pvalue=0.00067;sequence=GCGAAC;
PF3D7_0206100	fimo	nucleotide_motif	549	554	31.1	+	.	Name=PF3D7_1222600_PF3D7_0206100+;Alias=;ID=PF3D7_1222600-3-PF3D7_0206100;pvalue=0.000781;sequence=GCATAC;
PF3D7_0206100	fimo	nucleotide_motif	816	821	30	-	.	Name=PF3D7_1222600_PF3D7_0206100-;Alias=;ID=PF3D7_1222600-4-PF3D7_0206100;pvalue=0.00101;sequence=AAGGAC;
PF3D7_0206100	fimo	nucleotide_motif	328	333	29.7	+	.	Name=PF3D7_1222600_PF3D7_0206100+;Alias=;ID=PF3D7_1222600-5-PF3D7_0206100;pvalue=0.00107;sequence=GGGTTC;
PF3D7_0206100	fimo	nucleotide_motif	29	34	29.2	+	.	Name=PF3D7_1222600_PF3D7_0206100+;Alias=;ID=PF3D7_1222600-6-PF3D7_0206100;pvalue=0.00119;sequence=GGGTAT;
PF3D7_0206100	fimo	nucleotide_motif	852	857	26.9	-	.	Name=PF3D7_1222600_PF3D7_0206100-;Alias=;ID=PF3D7_1222600-7-PF3D7_0206100;pvalue=0.00202;sequence=GGTTAC;
PF3D7_0206100	fimo	nucleotide_motif	937	942	26.9	+	.	Name=PF3D7_1222600_PF3D7_0206100+;Alias=;ID=PF3D7_1222600-8-PF3D7_0206100;pvalue=0.00203;sequence=GACTCC;
PF3D7_0206100	fimo	nucleotide_motif	449	454	26.1	-	.	Name=PF3D7_1222600_PF3D7_0206100-;Alias=;ID=PF3D7_1222600-9-PF3D7_0206100;pvalue=0.00242;sequence=GTGTAA;
PF3D7_0206100	fimo	nucleotide_motif	545	550	26.1	+	.	Name=PF3D7_1222600_PF3D7_0206100+;Alias=;ID=PF3D7_1222600-10-PF3D7_0206100;pvalue=0.00243;sequence=TCGGGC;
PF3D7_0206100	fimo	nucleotide_motif	892	897	25.4	-	.	Name=PF3D7_1222600_PF3D7_0206100-;Alias=;ID=PF3D7_1222600-11-PF3D7_0206100;pvalue=0.0029;sequence=GAGTAT;
PF3D7_0206100	fimo	nucleotide_motif	547	552	25.3	-	.	Name=PF3D7_1222600_PF3D7_0206100-;Alias=;ID=PF3D7_1222600-12-PF3D7_0206100;pvalue=0.00292;sequence=ATGCCC;
PF3D7_0206100	fimo	nucleotide_motif	563	568	25.3	+	.	Name=PF3D7_1222600_PF3D7_0206100+;Alias=;ID=PF3D7_1222600-13-PF3D7_0206100;pvalue=0.00292;sequence=ATGCCC;
PF3D7_0206100	fimo	nucleotide_motif	565	570	25.3	-	.	Name=PF3D7_1222600_PF3D7_0206100-;Alias=;ID=PF3D7_1222600-14-PF3D7_0206100;pvalue=0.00292;sequence=ATGGGC;
PF3D7_0206100	fimo	nucleotide_motif	956	961	24.4	-	.	Name=PF3D7_1222600_PF3D7_0206100-;Alias=;ID=PF3D7_1222600-15-PF3D7_0206100;pvalue=0.0036;sequence=GATTAC;
PF3D7_0206100	fimo	nucleotide_motif	936	941	24.2	-	.	Name=PF3D7_1222600_PF3D7_0206100-;Alias=;ID=PF3D7_1222600-16-PF3D7_0206100;pvalue=0.00384;sequence=GAGTCA;
PF3D7_0206200	fimo	nucleotide_motif	214	219	30.2	+	.	Name=PF3D7_1222600_PF3D7_0206200+;Alias=;ID=PF3D7_1222600-1-PF3D7_0206200;pvalue=0.00096;sequence=GCATCC;
PF3D7_0206200	fimo	nucleotide_motif	866	871	27.6	+	.	Name=PF3D7_1222600_PF3D7_0206200+;Alias=;ID=PF3D7_1222600-2-PF3D7_0206200;pvalue=0.00173;sequence=GTGTAT;
PF3D7_0206200	fimo	nucleotide_motif	713	718	26.8	+	.	Name=PF3D7_1222600_PF3D7_0206200+;Alias=;ID=PF3D7_1222600-3-PF3D7_0206200;pvalue=0.00208;sequence=GAGAAC;
PF3D7_0206200	fimo	nucleotide_motif	748	753	26.8	-	.	Name=PF3D7_1222600_PF3D7_0206200-;Alias=;ID=PF3D7_1222600-4-PF3D7_0206200;pvalue=0.0021;sequence=GGGGAA;
PF3D7_0206200	fimo	nucleotide_motif	651	656	25.3	-	.	Name=PF3D7_1222600_PF3D7_0206200-;Alias=;ID=PF3D7_1222600-5-PF3D7_0206200;pvalue=0.00292;sequence=ATGCCC;
PF3D7_0206200	fimo	nucleotide_motif	698	703	24.9	-	.	Name=PF3D7_1222600_PF3D7_0206200-;Alias=;ID=PF3D7_1222600-6-PF3D7_0206200;pvalue=0.00324;sequence=CTCTAC;
PF3D7_0206200	fimo	nucleotide_motif	131	136	24.8	-	.	Name=PF3D7_1222600_PF3D7_0206200-;Alias=;ID=PF3D7_1222600-7-PF3D7_0206200;pvalue=0.00328;sequence=ACCTAC;
PF3D7_0206200	fimo	nucleotide_motif	696	701	24.8	+	.	Name=PF3D7_1222600_PF3D7_0206200+;Alias=;ID=PF3D7_1222600-8-PF3D7_0206200;pvalue=0.00328;sequence=ACGTAG;
PF3D7_0206200	fimo	nucleotide_motif	532	537	24.4	+	.	Name=PF3D7_1222600_PF3D7_0206200+;Alias=;ID=PF3D7_1222600-9-PF3D7_0206200;pvalue=0.0036;sequence=GAGTAA;
PF3D7_0206200	fimo	nucleotide_motif	694	699	24.3	-	.	Name=PF3D7_1222600_PF3D7_0206200-;Alias=;ID=PF3D7_1222600-10-PF3D7_0206200;pvalue=0.00373;sequence=ACGTTC;
PF3D7_0206200	fimo	nucleotide_motif	691	696	24.2	+	.	Name=PF3D7_1222600_PF3D7_0206200+;Alias=;ID=PF3D7_1222600-11-PF3D7_0206200;pvalue=0.00384;sequence=GAGGAA;
PF3D7_0206200	fimo	nucleotide_motif	685	690	23.3	+	.	Name=PF3D7_1222600_PF3D7_0206200+;Alias=;ID=PF3D7_1222600-12-PF3D7_0206200;pvalue=0.00468;sequence=ACGTAT;
PF3D7_0206200	fimo	nucleotide_motif	923	928	23.3	+	.	Name=PF3D7_1222600_PF3D7_0206200+;Alias=;ID=PF3D7_1222600-13-PF3D7_0206200;pvalue=0.00468;sequence=ACGTAT;
PF3D7_0206500	fimo	nucleotide_motif	717	722	34.2	-	.	Name=PF3D7_1222600_PF3D7_0206500-;Alias=;ID=PF3D7_1222600-1-PF3D7_0206500;pvalue=0.000379;sequence=ATGTAC;
PF3D7_0206500	fimo	nucleotide_motif	715	720	34.2	+	.	Name=PF3D7_1222600_PF3D7_0206500+;Alias=;ID=PF3D7_1222600-2-PF3D7_0206500;pvalue=0.000379;sequence=ATGTAC;
PF3D7_0206500	fimo	nucleotide_motif	210	215	31.1	-	.	Name=PF3D7_1222600_PF3D7_0206500-;Alias=;ID=PF3D7_1222600-3-PF3D7_0206500;pvalue=0.000781;sequence=GCATAC;
PF3D7_0206500	fimo	nucleotide_motif	994	999	29.7	-	.	Name=PF3D7_1222600_PF3D7_0206500-;Alias=;ID=PF3D7_1222600-4-PF3D7_0206500;pvalue=0.00107;sequence=GTCTAC;
PF3D7_0206500	fimo	nucleotide_motif	144	149	27.6	+	.	Name=PF3D7_1222600_PF3D7_0206500+;Alias=;ID=PF3D7_1222600-5-PF3D7_0206500;pvalue=0.00173;sequence=GTGTAT;
PF3D7_0206500	fimo	nucleotide_motif	589	594	27.6	+	.	Name=PF3D7_1222600_PF3D7_0206500+;Alias=;ID=PF3D7_1222600-6-PF3D7_0206500;pvalue=0.00173;sequence=GTATAC;
PF3D7_0206500	fimo	nucleotide_motif	589	594	27.6	-	.	Name=PF3D7_1222600_PF3D7_0206500-;Alias=;ID=PF3D7_1222600-7-PF3D7_0206500;pvalue=0.00173;sequence=GTATAC;
PF3D7_0206500	fimo	nucleotide_motif	887	892	27.6	+	.	Name=PF3D7_1222600_PF3D7_0206500+;Alias=;ID=PF3D7_1222600-8-PF3D7_0206500;pvalue=0.00173;sequence=GTGTAT;
PF3D7_0206500	fimo	nucleotide_motif	994	999	27.3	+	.	Name=PF3D7_1222600_PF3D7_0206500+;Alias=;ID=PF3D7_1222600-9-PF3D7_0206500;pvalue=0.00188;sequence=GTAGAC;
PF3D7_0206500	fimo	nucleotide_motif	54	59	26.8	+	.	Name=PF3D7_1222600_PF3D7_0206500+;Alias=;ID=PF3D7_1222600-10-PF3D7_0206500;pvalue=0.0021;sequence=GGGGAA;
PF3D7_0206500	fimo	nucleotide_motif	984	989	25.9	-	.	Name=PF3D7_1222600_PF3D7_0206500-;Alias=;ID=PF3D7_1222600-11-PF3D7_0206500;pvalue=0.00259;sequence=ATGTGC;
PF3D7_0206500	fimo	nucleotide_motif	400	405	25.4	-	.	Name=PF3D7_1222600_PF3D7_0206500-;Alias=;ID=PF3D7_1222600-12-PF3D7_0206500;pvalue=0.00291;sequence=GTTGCC;
PF3D7_0206500	fimo	nucleotide_motif	982	987	24.1	+	.	Name=PF3D7_1222600_PF3D7_0206500+;Alias=;ID=PF3D7_1222600-13-PF3D7_0206500;pvalue=0.00389;sequence=AAGCAC;
PF3D7_0206500	fimo	nucleotide_motif	52	57	23.2	+	.	Name=PF3D7_1222600_PF3D7_0206500+;Alias=;ID=PF3D7_1222600-14-PF3D7_0206500;pvalue=0.00473;sequence=GTGGGG;
PF3D7_0206600	fimo	nucleotide_motif	17	22	34.2	-	.	Name=PF3D7_1222600_PF3D7_0206600-;Alias=;ID=PF3D7_1222600-1-PF3D7_0206600;pvalue=0.000379;sequence=ATGTAC;
PF3D7_0206600	fimo	nucleotide_motif	15	20	34.2	+	.	Name=PF3D7_1222600_PF3D7_0206600+;Alias=;ID=PF3D7_1222600-2-PF3D7_0206600;pvalue=0.000379;sequence=ATGTAC;
PF3D7_0206600	fimo	nucleotide_motif	451	456	31.8	-	.	Name=PF3D7_1222600_PF3D7_0206600-;Alias=;ID=PF3D7_1222600-3-PF3D7_0206600;pvalue=0.00066;sequence=TTGTAC;
PF3D7_0206600	fimo	nucleotide_motif	449	454	31.8	+	.	Name=PF3D7_1222600_PF3D7_0206600+;Alias=;ID=PF3D7_1222600-4-PF3D7_0206600;pvalue=0.00066;sequence=TTGTAC;
PF3D7_0206600	fimo	nucleotide_motif	178	183	29.9	+	.	Name=PF3D7_1222600_PF3D7_0206600+;Alias=;ID=PF3D7_1222600-5-PF3D7_0206600;pvalue=0.00101;sequence=GGGGAG;
PF3D7_0206600	fimo	nucleotide_motif	9	14	29.4	-	.	Name=PF3D7_1222600_PF3D7_0206600-;Alias=;ID=PF3D7_1222600-6-PF3D7_0206600;pvalue=0.00114;sequence=GTGAAC;
PF3D7_0206600	fimo	nucleotide_motif	420	425	26.8	-	.	Name=PF3D7_1222600_PF3D7_0206600-;Alias=;ID=PF3D7_1222600-7-PF3D7_0206600;pvalue=0.0021;sequence=GGTTCC;
PF3D7_0206600	fimo	nucleotide_motif	707	712	25.4	+	.	Name=PF3D7_1222600_PF3D7_0206600+;Alias=;ID=PF3D7_1222600-8-PF3D7_0206600;pvalue=0.0029;sequence=GAATAC;
PF3D7_0206600	fimo	nucleotide_motif	329	334	24.9	-	.	Name=PF3D7_1222600_PF3D7_0206600-;Alias=;ID=PF3D7_1222600-9-PF3D7_0206600;pvalue=0.00324;sequence=CTCTAC;
PF3D7_0206600	fimo	nucleotide_motif	327	332	23.2	+	.	Name=PF3D7_1222600_PF3D7_0206600+;Alias=;ID=PF3D7_1222600-10-PF3D7_0206600;pvalue=0.00478;sequence=AGGTAG;
PF3D7_0206700	fimo	nucleotide_motif	21	26	33.4	-	.	Name=PF3D7_1222600_PF3D7_0206700-;Alias=;ID=PF3D7_1222600-1-PF3D7_0206700;pvalue=0.000457;sequence=ATGGCC;
PF3D7_0206700	fimo	nucleotide_motif	573	578	31.8	-	.	Name=PF3D7_1222600_PF3D7_0206700-;Alias=;ID=PF3D7_1222600-2-PF3D7_0206700;pvalue=0.00066;sequence=TTGTAC;
PF3D7_0206700	fimo	nucleotide_motif	571	576	31.8	+	.	Name=PF3D7_1222600_PF3D7_0206700+;Alias=;ID=PF3D7_1222600-3-PF3D7_0206700;pvalue=0.00066;sequence=TTGTAC;
PF3D7_0206700	fimo	nucleotide_motif	844	849	29.9	-	.	Name=PF3D7_1222600_PF3D7_0206700-;Alias=;ID=PF3D7_1222600-4-PF3D7_0206700;pvalue=0.00101;sequence=GGGGAG;
PF3D7_0206700	fimo	nucleotide_motif	19	24	29.7	+	.	Name=PF3D7_1222600_PF3D7_0206700+;Alias=;ID=PF3D7_1222600-5-PF3D7_0206700;pvalue=0.00107;sequence=AAGGCC;
PF3D7_0206700	fimo	nucleotide_motif	602	607	26.8	+	.	Name=PF3D7_1222600_PF3D7_0206700+;Alias=;ID=PF3D7_1222600-6-PF3D7_0206700;pvalue=0.0021;sequence=GGTTCC;
PF3D7_0206700	fimo	nucleotide_motif	9	14	26.1	+	.	Name=PF3D7_1222600_PF3D7_0206700+;Alias=;ID=PF3D7_1222600-7-PF3D7_0206700;pvalue=0.00243;sequence=GGGGCA;
PF3D7_0206700	fimo	nucleotide_motif	315	320	25.4	-	.	Name=PF3D7_1222600_PF3D7_0206700-;Alias=;ID=PF3D7_1222600-8-PF3D7_0206700;pvalue=0.0029;sequence=GAATAC;
PF3D7_0206700	fimo	nucleotide_motif	8	13	25.1	+	.	Name=PF3D7_1222600_PF3D7_0206700+;Alias=;ID=PF3D7_1222600-9-PF3D7_0206700;pvalue=0.0031;sequence=TGGGGC;
PF3D7_0206700	fimo	nucleotide_motif	10	15	25	-	.	Name=PF3D7_1222600_PF3D7_0206700-;Alias=;ID=PF3D7_1222600-10-PF3D7_0206700;pvalue=0.00318;sequence=TTGCCC;
PF3D7_0206700	fimo	nucleotide_motif	693	698	24.9	+	.	Name=PF3D7_1222600_PF3D7_0206700+;Alias=;ID=PF3D7_1222600-11-PF3D7_0206700;pvalue=0.00324;sequence=CTCTAC;
PF3D7_0206700	fimo	nucleotide_motif	695	700	23.2	-	.	Name=PF3D7_1222600_PF3D7_0206700-;Alias=;ID=PF3D7_1222600-12-PF3D7_0206700;pvalue=0.00478;sequence=AGGTAG;
PF3D7_0206800	fimo	nucleotide_motif	216	221	38	-	.	Name=PF3D7_1222600_PF3D7_0206800-;Alias=;ID=PF3D7_1222600-1-PF3D7_0206800;pvalue=0.000158;sequence=GTGTGC;
PF3D7_0206800	fimo	nucleotide_motif	559	564	38	-	.	Name=PF3D7_1222600_PF3D7_0206800-;Alias=;ID=PF3D7_1222600-2-PF3D7_0206800;pvalue=0.000158;sequence=GTGTGC;
PF3D7_0206800	fimo	nucleotide_motif	443	448	27.2	-	.	Name=PF3D7_1222600_PF3D7_0206800-;Alias=;ID=PF3D7_1222600-3-PF3D7_0206800;pvalue=0.0019;sequence=CTGCAC;
PF3D7_0206800	fimo	nucleotide_motif	489	494	26.8	+	.	Name=PF3D7_1222600_PF3D7_0206800+;Alias=;ID=PF3D7_1222600-4-PF3D7_0206800;pvalue=0.00211;sequence=AGGTGC;
PF3D7_0206800	fimo	nucleotide_motif	441	446	25.9	+	.	Name=PF3D7_1222600_PF3D7_0206800+;Alias=;ID=PF3D7_1222600-5-PF3D7_0206800;pvalue=0.00259;sequence=ATGTGC;
PF3D7_0206800	fimo	nucleotide_motif	491	496	25.9	-	.	Name=PF3D7_1222600_PF3D7_0206800-;Alias=;ID=PF3D7_1222600-6-PF3D7_0206800;pvalue=0.00259;sequence=ATGCAC;
PF3D7_0206800	fimo	nucleotide_motif	557	562	25.9	+	.	Name=PF3D7_1222600_PF3D7_0206800+;Alias=;ID=PF3D7_1222600-7-PF3D7_0206800;pvalue=0.00259;sequence=ATGCAC;
PF3D7_0206800	fimo	nucleotide_motif	451	456	25.2	-	.	Name=PF3D7_1222600_PF3D7_0206800-;Alias=;ID=PF3D7_1222600-8-PF3D7_0206800;pvalue=0.00302;sequence=GAGTCT;
PF3D7_0206800	fimo	nucleotide_motif	214	219	25	+	.	Name=PF3D7_1222600_PF3D7_0206800+;Alias=;ID=PF3D7_1222600-9-PF3D7_0206800;pvalue=0.00315;sequence=TTGCAC;
PF3D7_0206800	fimo	nucleotide_motif	661	666	24.4	+	.	Name=PF3D7_1222600_PF3D7_0206800+;Alias=;ID=PF3D7_1222600-10-PF3D7_0206800;pvalue=0.00362;sequence=CTCGAC;
PF3D7_0206800	fimo	nucleotide_motif	216	221	24.3	+	.	Name=PF3D7_1222600_PF3D7_0206800+;Alias=;ID=PF3D7_1222600-11-PF3D7_0206800;pvalue=0.00374;sequence=GCACAC;
PF3D7_0206800	fimo	nucleotide_motif	559	564	24.3	+	.	Name=PF3D7_1222600_PF3D7_0206800+;Alias=;ID=PF3D7_1222600-12-PF3D7_0206800;pvalue=0.00374;sequence=GCACAC;
PF3D7_0206800	fimo	nucleotide_motif	443	448	24	+	.	Name=PF3D7_1222600_PF3D7_0206800+;Alias=;ID=PF3D7_1222600-13-PF3D7_0206800;pvalue=0.00399;sequence=GTGCAG;
PF3D7_0206900	fimo	nucleotide_motif	523	528	36.8	+	.	Name=PF3D7_1222600_PF3D7_0206900+;Alias=;ID=PF3D7_1222600-1-PF3D7_0206900;pvalue=0.000208;sequence=AGGTAC;
PF3D7_0206900	fimo	nucleotide_motif	525	530	30.3	-	.	Name=PF3D7_1222600_PF3D7_0206900-;Alias=;ID=PF3D7_1222600-2-PF3D7_0206900;pvalue=0.000938;sequence=AAGTAC;
PF3D7_0206900	fimo	nucleotide_motif	503	508	27.6	+	.	Name=PF3D7_1222600_PF3D7_0206900+;Alias=;ID=PF3D7_1222600-3-PF3D7_0206900;pvalue=0.00173;sequence=GTATAC;
PF3D7_0206900	fimo	nucleotide_motif	503	508	27.6	-	.	Name=PF3D7_1222600_PF3D7_0206900-;Alias=;ID=PF3D7_1222600-4-PF3D7_0206900;pvalue=0.00173;sequence=GTATAC;
PF3D7_0206900	fimo	nucleotide_motif	763	768	26.8	-	.	Name=PF3D7_1222600_PF3D7_0206900-;Alias=;ID=PF3D7_1222600-5-PF3D7_0206900;pvalue=0.0021;sequence=GGTTCC;
PF3D7_0206900	fimo	nucleotide_motif	598	603	26.1	+	.	Name=PF3D7_1222600_PF3D7_0206900+;Alias=;ID=PF3D7_1222600-6-PF3D7_0206900;pvalue=0.00242;sequence=GTTTAC;
PF3D7_0206900	fimo	nucleotide_motif	600	605	26.1	-	.	Name=PF3D7_1222600_PF3D7_0206900-;Alias=;ID=PF3D7_1222600-7-PF3D7_0206900;pvalue=0.00242;sequence=GTGTAA;
PF3D7_0206900	fimo	nucleotide_motif	683	688	24.3	+	.	Name=PF3D7_1222600_PF3D7_0206900+;Alias=;ID=PF3D7_1222600-8-PF3D7_0206900;pvalue=0.00374;sequence=GCATGC;
PF3D7_0206900	fimo	nucleotide_motif	683	688	24.3	-	.	Name=PF3D7_1222600_PF3D7_0206900-;Alias=;ID=PF3D7_1222600-9-PF3D7_0206900;pvalue=0.00374;sequence=GCATGC;
PF3D7_0206900	fimo	nucleotide_motif	901	906	24.2	-	.	Name=PF3D7_1222600_PF3D7_0206900-;Alias=;ID=PF3D7_1222600-10-PF3D7_0206900;pvalue=0.00384;sequence=GAGGAA;
PF3D7_0206900	fimo	nucleotide_motif	669	674	23.6	+	.	Name=PF3D7_1222600_PF3D7_0206900+;Alias=;ID=PF3D7_1222600-11-PF3D7_0206900;pvalue=0.00436;sequence=CCTTAC;
PF3D7_0206900	fimo	nucleotide_motif	515	520	23.3	+	.	Name=PF3D7_1222600_PF3D7_0206900+;Alias=;ID=PF3D7_1222600-12-PF3D7_0206900;pvalue=0.00468;sequence=ACATAC;
PF3D7_0207000	fimo	nucleotide_motif	543	548	44.7	-	.	Name=PF3D7_1222600_PF3D7_0207000-;Alias=;ID=PF3D7_1222600-1-PF3D7_0207000;pvalue=3.39e-05;sequence=GTGTAC;
PF3D7_0207000	fimo	nucleotide_motif	541	546	44.7	+	.	Name=PF3D7_1222600_PF3D7_0207000+;Alias=;ID=PF3D7_1222600-2-PF3D7_0207000;pvalue=3.39e-05;sequence=GTGTAC;
PF3D7_0207000	fimo	nucleotide_motif	593	598	43.8	+	.	Name=PF3D7_1222600_PF3D7_0207000+;Alias=;ID=PF3D7_1222600-3-PF3D7_0207000;pvalue=4.15e-05;sequence=GTGGAC;
PF3D7_0207000	fimo	nucleotide_motif	595	600	33.7	-	.	Name=PF3D7_1222600_PF3D7_0207000-;Alias=;ID=PF3D7_1222600-4-PF3D7_0207000;pvalue=0.000429;sequence=ATGTCC;
PF3D7_0207000	fimo	nucleotide_motif	656	661	31.8	-	.	Name=PF3D7_1222600_PF3D7_0207000-;Alias=;ID=PF3D7_1222600-5-PF3D7_0207000;pvalue=0.00066;sequence=TTGTAC;
PF3D7_0207000	fimo	nucleotide_motif	654	659	31.8	+	.	Name=PF3D7_1222600_PF3D7_0207000+;Alias=;ID=PF3D7_1222600-6-PF3D7_0207000;pvalue=0.00066;sequence=TTGTAC;
PF3D7_0207000	fimo	nucleotide_motif	240	245	27.2	+	.	Name=PF3D7_1222600_PF3D7_0207000+;Alias=;ID=PF3D7_1222600-7-PF3D7_0207000;pvalue=0.00191;sequence=ACGTGC;
PF3D7_0207000	fimo	nucleotide_motif	522	527	26.9	-	.	Name=PF3D7_1222600_PF3D7_0207000-;Alias=;ID=PF3D7_1222600-8-PF3D7_0207000;pvalue=0.00202;sequence=GGGTAA;
PF3D7_0207000	fimo	nucleotide_motif	306	311	26.1	+	.	Name=PF3D7_1222600_PF3D7_0207000+;Alias=;ID=PF3D7_1222600-9-PF3D7_0207000;pvalue=0.00242;sequence=GTGTAA;
PF3D7_0207000	fimo	nucleotide_motif	314	319	26.1	+	.	Name=PF3D7_1222600_PF3D7_0207000+;Alias=;ID=PF3D7_1222600-10-PF3D7_0207000;pvalue=0.00242;sequence=GTGTAA;
PF3D7_0207000	fimo	nucleotide_motif	581	586	26.1	-	.	Name=PF3D7_1222600_PF3D7_0207000-;Alias=;ID=PF3D7_1222600-11-PF3D7_0207000;pvalue=0.00242;sequence=GTGTAA;
PF3D7_0207000	fimo	nucleotide_motif	396	401	25.4	+	.	Name=PF3D7_1222600_PF3D7_0207000+;Alias=;ID=PF3D7_1222600-12-PF3D7_0207000;pvalue=0.0029;sequence=GAATAC;
PF3D7_0207000	fimo	nucleotide_motif	148	153	25.4	+	.	Name=PF3D7_1222600_PF3D7_0207000+;Alias=;ID=PF3D7_1222600-13-PF3D7_0207000;pvalue=0.00291;sequence=GTGGCA;
PF3D7_0207000	fimo	nucleotide_motif	230	235	24.4	-	.	Name=PF3D7_1222600_PF3D7_0207000-;Alias=;ID=PF3D7_1222600-14-PF3D7_0207000;pvalue=0.0036;sequence=GAGTAA;
PF3D7_0207000	fimo	nucleotide_motif	858	863	24.4	-	.	Name=PF3D7_1222600_PF3D7_0207000-;Alias=;ID=PF3D7_1222600-15-PF3D7_0207000;pvalue=0.0036;sequence=GATTAC;
PF3D7_0207000	fimo	nucleotide_motif	238	243	24.3	-	.	Name=PF3D7_1222600_PF3D7_0207000-;Alias=;ID=PF3D7_1222600-16-PF3D7_0207000;pvalue=0.00373;sequence=ACGTTC;
PF3D7_0207000	fimo	nucleotide_motif	242	247	24.1	-	.	Name=PF3D7_1222600_PF3D7_0207000-;Alias=;ID=PF3D7_1222600-17-PF3D7_0207000;pvalue=0.00389;sequence=AAGCAC;
PF3D7_0207000	fimo	nucleotide_motif	593	598	24	-	.	Name=PF3D7_1222600_PF3D7_0207000-;Alias=;ID=PF3D7_1222600-18-PF3D7_0207000;pvalue=0.00399;sequence=GTCCAC;
PF3D7_0207000	fimo	nucleotide_motif	425	430	23.3	-	.	Name=PF3D7_1222600_PF3D7_0207000-;Alias=;ID=PF3D7_1222600-19-PF3D7_0207000;pvalue=0.00468;sequence=ACATAC;
PF3D7_0207100	fimo	nucleotide_motif	662	667	40.9	+	.	Name=PF3D7_1222600_PF3D7_0207100+;Alias=;ID=PF3D7_1222600-1-PF3D7_0207100;pvalue=8.02e-05;sequence=GCGTGC;
PF3D7_0207100	fimo	nucleotide_motif	786	791	40.9	+	.	Name=PF3D7_1222600_PF3D7_0207100+;Alias=;ID=PF3D7_1222600-2-PF3D7_0207100;pvalue=8.02e-05;sequence=GCGTGC;
PF3D7_0207100	fimo	nucleotide_motif	35	40	39.6	-	.	Name=PF3D7_1222600_PF3D7_0207100-;Alias=;ID=PF3D7_1222600-3-PF3D7_0207100;pvalue=0.000109;sequence=CTGTAC;
PF3D7_0207100	fimo	nucleotide_motif	658	663	38	+	.	Name=PF3D7_1222600_PF3D7_0207100+;Alias=;ID=PF3D7_1222600-4-PF3D7_0207100;pvalue=0.000158;sequence=GTGTGC;
PF3D7_0207100	fimo	nucleotide_motif	782	787	38	+	.	Name=PF3D7_1222600_PF3D7_0207100+;Alias=;ID=PF3D7_1222600-5-PF3D7_0207100;pvalue=0.000158;sequence=GTGTGC;
PF3D7_0207100	fimo	nucleotide_motif	33	38	34.2	+	.	Name=PF3D7_1222600_PF3D7_0207100+;Alias=;ID=PF3D7_1222600-6-PF3D7_0207100;pvalue=0.000379;sequence=ATGTAC;
PF3D7_0207100	fimo	nucleotide_motif	954	959	28.6	-	.	Name=PF3D7_1222600_PF3D7_0207100-;Alias=;ID=PF3D7_1222600-7-PF3D7_0207100;pvalue=0.00137;sequence=GGGTCT;
PF3D7_0207100	fimo	nucleotide_motif	666	671	27.5	+	.	Name=PF3D7_1222600_PF3D7_0207100+;Alias=;ID=PF3D7_1222600-8-PF3D7_0207100;pvalue=0.00178;sequence=GCTTAC;
PF3D7_0207100	fimo	nucleotide_motif	926	931	27.3	-	.	Name=PF3D7_1222600_PF3D7_0207100-;Alias=;ID=PF3D7_1222600-9-PF3D7_0207100;pvalue=0.00188;sequence=GTGGAT;
PF3D7_0207100	fimo	nucleotide_motif	660	665	27.2	-	.	Name=PF3D7_1222600_PF3D7_0207100-;Alias=;ID=PF3D7_1222600-10-PF3D7_0207100;pvalue=0.00191;sequence=ACGCAC;
PF3D7_0207100	fimo	nucleotide_motif	784	789	27.2	-	.	Name=PF3D7_1222600_PF3D7_0207100-;Alias=;ID=PF3D7_1222600-11-PF3D7_0207100;pvalue=0.00191;sequence=ACGCAC;
PF3D7_0207100	fimo	nucleotide_motif	472	477	26.1	+	.	Name=PF3D7_1222600_PF3D7_0207100+;Alias=;ID=PF3D7_1222600-12-PF3D7_0207100;pvalue=0.00242;sequence=GTGTAA;
PF3D7_0207100	fimo	nucleotide_motif	893	898	26.1	+	.	Name=PF3D7_1222600_PF3D7_0207100+;Alias=;ID=PF3D7_1222600-13-PF3D7_0207100;pvalue=0.00242;sequence=GTGTAA;
PF3D7_0207100	fimo	nucleotide_motif	953	958	26.1	+	.	Name=PF3D7_1222600_PF3D7_0207100+;Alias=;ID=PF3D7_1222600-14-PF3D7_0207100;pvalue=0.00243;sequence=GAGACC;
PF3D7_0207100	fimo	nucleotide_motif	975	980	25.9	-	.	Name=PF3D7_1222600_PF3D7_0207100-;Alias=;ID=PF3D7_1222600-15-PF3D7_0207100;pvalue=0.00259;sequence=ATGTGC;
PF3D7_0207100	fimo	nucleotide_motif	27	32	25.4	+	.	Name=PF3D7_1222600_PF3D7_0207100+;Alias=;ID=PF3D7_1222600-16-PF3D7_0207100;pvalue=0.0029;sequence=GAATAC;
PF3D7_0207100	fimo	nucleotide_motif	924	929	25.2	+	.	Name=PF3D7_1222600_PF3D7_0207100+;Alias=;ID=PF3D7_1222600-17-PF3D7_0207100;pvalue=0.00302;sequence=GAATCC;
PF3D7_0207100	fimo	nucleotide_motif	788	793	25	-	.	Name=PF3D7_1222600_PF3D7_0207100-;Alias=;ID=PF3D7_1222600-18-PF3D7_0207100;pvalue=0.00315;sequence=TTGCAC;
PF3D7_0207100	fimo	nucleotide_motif	55	60	24.3	-	.	Name=PF3D7_1222600_PF3D7_0207100-;Alias=;ID=PF3D7_1222600-19-PF3D7_0207100;pvalue=0.00368;sequence=CTGTTC;
PF3D7_0207100	fimo	nucleotide_motif	819	824	24.3	+	.	Name=PF3D7_1222600_PF3D7_0207100+;Alias=;ID=PF3D7_1222600-20-PF3D7_0207100;pvalue=0.00368;sequence=CTGAAC;
PF3D7_0207100	fimo	nucleotide_motif	658	663	24.3	-	.	Name=PF3D7_1222600_PF3D7_0207100-;Alias=;ID=PF3D7_1222600-21-PF3D7_0207100;pvalue=0.00374;sequence=GCACAC;
PF3D7_0207100	fimo	nucleotide_motif	782	787	24.3	-	.	Name=PF3D7_1222600_PF3D7_0207100-;Alias=;ID=PF3D7_1222600-22-PF3D7_0207100;pvalue=0.00374;sequence=GCACAC;
PF3D7_0207100	fimo	nucleotide_motif	664	669	24.1	-	.	Name=PF3D7_1222600_PF3D7_0207100-;Alias=;ID=PF3D7_1222600-23-PF3D7_0207100;pvalue=0.00389;sequence=AAGCAC;
PF3D7_0207100	fimo	nucleotide_motif	288	293	24	-	.	Name=PF3D7_1222600_PF3D7_0207100-;Alias=;ID=PF3D7_1222600-24-PF3D7_0207100;pvalue=0.00399;sequence=GTGTGG;
PF3D7_0207100	fimo	nucleotide_motif	885	890	23.6	-	.	Name=PF3D7_1222600_PF3D7_0207100-;Alias=;ID=PF3D7_1222600-25-PF3D7_0207100;pvalue=0.00432;sequence=CTATAC;
PF3D7_0207100	fimo	nucleotide_motif	823	828	23.3	+	.	Name=PF3D7_1222600_PF3D7_0207100+;Alias=;ID=PF3D7_1222600-26-PF3D7_0207100;pvalue=0.00468;sequence=ACATAC;
PF3D7_0207200	fimo	nucleotide_motif	170	175	38.2	+	.	Name=PF3D7_1222600_PF3D7_0207200+;Alias=;ID=PF3D7_1222600-1-PF3D7_0207200;pvalue=0.000151;sequence=GGGTGC;
PF3D7_0207200	fimo	nucleotide_motif	3	8	33.4	+	.	Name=PF3D7_1222600_PF3D7_0207200+;Alias=;ID=PF3D7_1222600-2-PF3D7_0207200;pvalue=0.000457;sequence=ATGGCC;
PF3D7_0207200	fimo	nucleotide_motif	242	247	29.7	+	.	Name=PF3D7_1222600_PF3D7_0207200+;Alias=;ID=PF3D7_1222600-3-PF3D7_0207200;pvalue=0.00107;sequence=GTCTAC;
PF3D7_0207200	fimo	nucleotide_motif	5	10	29.7	-	.	Name=PF3D7_1222600_PF3D7_0207200-;Alias=;ID=PF3D7_1222600-4-PF3D7_0207200;pvalue=0.00107;sequence=AAGGCC;
PF3D7_0207200	fimo	nucleotide_motif	585	590	29.2	+	.	Name=PF3D7_1222600_PF3D7_0207200+;Alias=;ID=PF3D7_1222600-5-PF3D7_0207200;pvalue=0.00119;sequence=GGGTAT;
PF3D7_0207200	fimo	nucleotide_motif	242	247	27.3	-	.	Name=PF3D7_1222600_PF3D7_0207200-;Alias=;ID=PF3D7_1222600-6-PF3D7_0207200;pvalue=0.00188;sequence=GTAGAC;
PF3D7_0207200	fimo	nucleotide_motif	159	164	26.8	-	.	Name=PF3D7_1222600_PF3D7_0207200-;Alias=;ID=PF3D7_1222600-7-PF3D7_0207200;pvalue=0.0021;sequence=GGGGAA;
PF3D7_0207200	fimo	nucleotide_motif	869	874	26.1	+	.	Name=PF3D7_1222600_PF3D7_0207200+;Alias=;ID=PF3D7_1222600-8-PF3D7_0207200;pvalue=0.00242;sequence=GTGTAA;
PF3D7_0207200	fimo	nucleotide_motif	172	177	25.9	-	.	Name=PF3D7_1222600_PF3D7_0207200-;Alias=;ID=PF3D7_1222600-9-PF3D7_0207200;pvalue=0.00259;sequence=ATGCAC;
PF3D7_0207200	fimo	nucleotide_motif	280	285	25.9	+	.	Name=PF3D7_1222600_PF3D7_0207200+;Alias=;ID=PF3D7_1222600-10-PF3D7_0207200;pvalue=0.00259;sequence=ATGTGC;
PF3D7_0207200	fimo	nucleotide_motif	282	287	25.9	-	.	Name=PF3D7_1222600_PF3D7_0207200-;Alias=;ID=PF3D7_1222600-11-PF3D7_0207200;pvalue=0.00259;sequence=ATGCAC;
PF3D7_0207200	fimo	nucleotide_motif	50	55	25.2	-	.	Name=PF3D7_1222600_PF3D7_0207200-;Alias=;ID=PF3D7_1222600-12-PF3D7_0207200;pvalue=0.00302;sequence=GAGTCT;
PF3D7_0207200	fimo	nucleotide_motif	410	415	25.2	+	.	Name=PF3D7_1222600_PF3D7_0207200+;Alias=;ID=PF3D7_1222600-13-PF3D7_0207200;pvalue=0.00302;sequence=GAGTCT;
PF3D7_0207200	fimo	nucleotide_motif	818	823	25.2	+	.	Name=PF3D7_1222600_PF3D7_0207200+;Alias=;ID=PF3D7_1222600-14-PF3D7_0207200;pvalue=0.00302;sequence=GAGGAT;
PF3D7_0207200	fimo	nucleotide_motif	1	6	25	-	.	Name=PF3D7_1222600_PF3D7_0207200-;Alias=;ID=PF3D7_1222600-15-PF3D7_0207200;pvalue=0.00317;sequence=CCATCC;
PF3D7_0207200	fimo	nucleotide_motif	255	260	24.3	+	.	Name=PF3D7_1222600_PF3D7_0207200+;Alias=;ID=PF3D7_1222600-16-PF3D7_0207200;pvalue=0.00368;sequence=CTGTTC;
PF3D7_0207200	fimo	nucleotide_motif	170	175	24	-	.	Name=PF3D7_1222600_PF3D7_0207200-;Alias=;ID=PF3D7_1222600-17-PF3D7_0207200;pvalue=0.00396;sequence=GCACCC;
PF3D7_0207200	fimo	nucleotide_motif	121	126	23.3	+	.	Name=PF3D7_1222600_PF3D7_0207200+;Alias=;ID=PF3D7_1222600-18-PF3D7_0207200;pvalue=0.00468;sequence=ACATAC;
PF3D7_0207300	fimo	nucleotide_motif	966	971	33.1	+	.	Name=PF3D7_1222600_PF3D7_0207300+;Alias=;ID=PF3D7_1222600-1-PF3D7_0207300;pvalue=0.000488;sequence=TGGTAC;
PF3D7_0207300	fimo	nucleotide_motif	792	797	31.4	+	.	Name=PF3D7_1222600_PF3D7_0207300+;Alias=;ID=PF3D7_1222600-2-PF3D7_0207300;pvalue=0.000726;sequence=TTGTCC;
PF3D7_0207300	fimo	nucleotide_motif	968	973	30.3	-	.	Name=PF3D7_1222600_PF3D7_0207300-;Alias=;ID=PF3D7_1222600-3-PF3D7_0207300;pvalue=0.000938;sequence=AAGTAC;
PF3D7_0207300	fimo	nucleotide_motif	794	799	28.5	-	.	Name=PF3D7_1222600_PF3D7_0207300-;Alias=;ID=PF3D7_1222600-4-PF3D7_0207300;pvalue=0.00141;sequence=TAGGAC;
PF3D7_0207300	fimo	nucleotide_motif	91	96	27.6	+	.	Name=PF3D7_1222600_PF3D7_0207300+;Alias=;ID=PF3D7_1222600-5-PF3D7_0207300;pvalue=0.00173;sequence=GTGTAT;
PF3D7_0207300	fimo	nucleotide_motif	17	22	26.8	+	.	Name=PF3D7_1222600_PF3D7_0207300+;Alias=;ID=PF3D7_1222600-6-PF3D7_0207300;pvalue=0.0021;sequence=GAGGCG;
PF3D7_0207300	fimo	nucleotide_motif	22	27	25.9	+	.	Name=PF3D7_1222600_PF3D7_0207300+;Alias=;ID=PF3D7_1222600-7-PF3D7_0207300;pvalue=0.00254;sequence=GTTTCC;
PF3D7_0207300	fimo	nucleotide_motif	832	837	24.3	+	.	Name=PF3D7_1222600_PF3D7_0207300+;Alias=;ID=PF3D7_1222600-8-PF3D7_0207300;pvalue=0.00368;sequence=CTGTTC;
PF3D7_0207300	fimo	nucleotide_motif	835	840	24.2	-	.	Name=PF3D7_1222600_PF3D7_0207300-;Alias=;ID=PF3D7_1222600-9-PF3D7_0207300;pvalue=0.00384;sequence=GAGGAA;
PF3D7_0207300	fimo	nucleotide_motif	133	138	23.6	-	.	Name=PF3D7_1222600_PF3D7_0207300-;Alias=;ID=PF3D7_1222600-10-PF3D7_0207300;pvalue=0.00436;sequence=CCTTAC;
PF3D7_0207300	fimo	nucleotide_motif	520	525	23.3	+	.	Name=PF3D7_1222600_PF3D7_0207300+;Alias=;ID=PF3D7_1222600-11-PF3D7_0207300;pvalue=0.00468;sequence=ACATAC;
PF3D7_0207400	fimo	nucleotide_motif	548	553	34.2	+	.	Name=PF3D7_1222600_PF3D7_0207400+;Alias=;ID=PF3D7_1222600-1-PF3D7_0207400;pvalue=0.000379;sequence=ATGTAC;
PF3D7_0207400	fimo	nucleotide_motif	684	689	34.2	+	.	Name=PF3D7_1222600_PF3D7_0207400+;Alias=;ID=PF3D7_1222600-2-PF3D7_0207400;pvalue=0.000379;sequence=ATGTAC;
PF3D7_0207400	fimo	nucleotide_motif	550	555	31.8	-	.	Name=PF3D7_1222600_PF3D7_0207400-;Alias=;ID=PF3D7_1222600-3-PF3D7_0207400;pvalue=0.00066;sequence=TTGTAC;
PF3D7_0207400	fimo	nucleotide_motif	686	691	31.8	-	.	Name=PF3D7_1222600_PF3D7_0207400-;Alias=;ID=PF3D7_1222600-4-PF3D7_0207400;pvalue=0.00066;sequence=TTGTAC;
PF3D7_0207400	fimo	nucleotide_motif	325	330	29.6	-	.	Name=PF3D7_1222600_PF3D7_0207400-;Alias=;ID=PF3D7_1222600-5-PF3D7_0207400;pvalue=0.00109;sequence=GTCTCC;
PF3D7_0207400	fimo	nucleotide_motif	994	999	29.4	-	.	Name=PF3D7_1222600_PF3D7_0207400-;Alias=;ID=PF3D7_1222600-6-PF3D7_0207400;pvalue=0.00114;sequence=GTGTTC;
PF3D7_0207400	fimo	nucleotide_motif	325	330	28.6	+	.	Name=PF3D7_1222600_PF3D7_0207400+;Alias=;ID=PF3D7_1222600-7-PF3D7_0207400;pvalue=0.00137;sequence=GGAGAC;
PF3D7_0207400	fimo	nucleotide_motif	312	317	27.6	-	.	Name=PF3D7_1222600_PF3D7_0207400-;Alias=;ID=PF3D7_1222600-8-PF3D7_0207400;pvalue=0.00173;sequence=GTGTAT;
PF3D7_0207400	fimo	nucleotide_motif	419	424	26.1	+	.	Name=PF3D7_1222600_PF3D7_0207400+;Alias=;ID=PF3D7_1222600-9-PF3D7_0207400;pvalue=0.00242;sequence=GTGTAA;
PF3D7_0207400	fimo	nucleotide_motif	590	595	26.1	+	.	Name=PF3D7_1222600_PF3D7_0207400+;Alias=;ID=PF3D7_1222600-10-PF3D7_0207400;pvalue=0.00242;sequence=GTGTAA;
PF3D7_0207400	fimo	nucleotide_motif	982	987	26.1	+	.	Name=PF3D7_1222600_PF3D7_0207400+;Alias=;ID=PF3D7_1222600-11-PF3D7_0207400;pvalue=0.00242;sequence=GTGTAA;
PF3D7_0207400	fimo	nucleotide_motif	626	631	25.9	+	.	Name=PF3D7_1222600_PF3D7_0207400+;Alias=;ID=PF3D7_1222600-12-PF3D7_0207400;pvalue=0.00259;sequence=ATGCAC;
PF3D7_0207400	fimo	nucleotide_motif	628	633	25.9	-	.	Name=PF3D7_1222600_PF3D7_0207400-;Alias=;ID=PF3D7_1222600-13-PF3D7_0207400;pvalue=0.00259;sequence=ATGTGC;
PF3D7_0207400	fimo	nucleotide_motif	532	537	25.4	-	.	Name=PF3D7_1222600_PF3D7_0207400-;Alias=;ID=PF3D7_1222600-14-PF3D7_0207400;pvalue=0.00291;sequence=GTGGCA;
PF3D7_0207400	fimo	nucleotide_motif	678	683	25	-	.	Name=PF3D7_1222600_PF3D7_0207400-;Alias=;ID=PF3D7_1222600-15-PF3D7_0207400;pvalue=0.00317;sequence=CCGTCT;
PF3D7_0207400	fimo	nucleotide_motif	833	838	24.4	+	.	Name=PF3D7_1222600_PF3D7_0207400+;Alias=;ID=PF3D7_1222600-16-PF3D7_0207400;pvalue=0.0036;sequence=GAGTAA;
PF3D7_0207400	fimo	nucleotide_motif	498	503	24.1	+	.	Name=PF3D7_1222600_PF3D7_0207400+;Alias=;ID=PF3D7_1222600-17-PF3D7_0207400;pvalue=0.00389;sequence=AAGCAC;
PF3D7_0207400	fimo	nucleotide_motif	500	505	24.1	-	.	Name=PF3D7_1222600_PF3D7_0207400-;Alias=;ID=PF3D7_1222600-18-PF3D7_0207400;pvalue=0.00389;sequence=AAGTGC;
PF3D7_0207500	fimo	nucleotide_motif	102	107	36.8	-	.	Name=PF3D7_1222600_PF3D7_0207500-;Alias=;ID=PF3D7_1222600-1-PF3D7_0207500;pvalue=0.000208;sequence=AGGTAC;
PF3D7_0207500	fimo	nucleotide_motif	230	235	34.2	-	.	Name=PF3D7_1222600_PF3D7_0207500-;Alias=;ID=PF3D7_1222600-2-PF3D7_0207500;pvalue=0.000379;sequence=ATGTAC;
PF3D7_0207500	fimo	nucleotide_motif	100	105	34.2	+	.	Name=PF3D7_1222600_PF3D7_0207500+;Alias=;ID=PF3D7_1222600-3-PF3D7_0207500;pvalue=0.000379;sequence=ATGTAC;
PF3D7_0207500	fimo	nucleotide_motif	278	283	34.2	+	.	Name=PF3D7_1222600_PF3D7_0207500+;Alias=;ID=PF3D7_1222600-4-PF3D7_0207500;pvalue=0.000379;sequence=ATGTAC;
PF3D7_0207500	fimo	nucleotide_motif	280	285	31.8	-	.	Name=PF3D7_1222600_PF3D7_0207500-;Alias=;ID=PF3D7_1222600-5-PF3D7_0207500;pvalue=0.00066;sequence=TTGTAC;
PF3D7_0207500	fimo	nucleotide_motif	810	815	31.8	-	.	Name=PF3D7_1222600_PF3D7_0207500-;Alias=;ID=PF3D7_1222600-6-PF3D7_0207500;pvalue=0.00066;sequence=TTGTAC;
PF3D7_0207500	fimo	nucleotide_motif	228	233	31.8	+	.	Name=PF3D7_1222600_PF3D7_0207500+;Alias=;ID=PF3D7_1222600-7-PF3D7_0207500;pvalue=0.00066;sequence=TTGTAC;
PF3D7_0207500	fimo	nucleotide_motif	808	813	30.3	+	.	Name=PF3D7_1222600_PF3D7_0207500+;Alias=;ID=PF3D7_1222600-8-PF3D7_0207500;pvalue=0.000938;sequence=AAGTAC;
PF3D7_0207500	fimo	nucleotide_motif	23	28	29.2	-	.	Name=PF3D7_1222600_PF3D7_0207500-;Alias=;ID=PF3D7_1222600-9-PF3D7_0207500;pvalue=0.00119;sequence=GGATAC;
PF3D7_0207500	fimo	nucleotide_motif	217	222	27.6	-	.	Name=PF3D7_1222600_PF3D7_0207500-;Alias=;ID=PF3D7_1222600-10-PF3D7_0207500;pvalue=0.00173;sequence=GTGTAT;
PF3D7_0207500	fimo	nucleotide_motif	241	246	27.6	+	.	Name=PF3D7_1222600_PF3D7_0207500+;Alias=;ID=PF3D7_1222600-11-PF3D7_0207500;pvalue=0.00173;sequence=GTATAC;
PF3D7_0207500	fimo	nucleotide_motif	241	246	27.6	-	.	Name=PF3D7_1222600_PF3D7_0207500-;Alias=;ID=PF3D7_1222600-12-PF3D7_0207500;pvalue=0.00173;sequence=GTATAC;
PF3D7_0207500	fimo	nucleotide_motif	23	28	27.3	+	.	Name=PF3D7_1222600_PF3D7_0207500+;Alias=;ID=PF3D7_1222600-13-PF3D7_0207500;pvalue=0.00188;sequence=GTATCC;
PF3D7_0207500	fimo	nucleotide_motif	640	645	27.2	+	.	Name=PF3D7_1222600_PF3D7_0207500+;Alias=;ID=PF3D7_1222600-14-PF3D7_0207500;pvalue=0.00191;sequence=ACGCAC;
PF3D7_0207500	fimo	nucleotide_motif	642	647	26.8	-	.	Name=PF3D7_1222600_PF3D7_0207500-;Alias=;ID=PF3D7_1222600-15-PF3D7_0207500;pvalue=0.00211;sequence=AGGTGC;
PF3D7_0207500	fimo	nucleotide_motif	627	632	26.1	-	.	Name=PF3D7_1222600_PF3D7_0207500-;Alias=;ID=PF3D7_1222600-16-PF3D7_0207500;pvalue=0.00242;sequence=GTGTAA;
PF3D7_0207500	fimo	nucleotide_motif	656	661	25.9	+	.	Name=PF3D7_1222600_PF3D7_0207500+;Alias=;ID=PF3D7_1222600-17-PF3D7_0207500;pvalue=0.00259;sequence=ATGCAC;
PF3D7_0207500	fimo	nucleotide_motif	44	49	25.3	-	.	Name=PF3D7_1222600_PF3D7_0207500-;Alias=;ID=PF3D7_1222600-18-PF3D7_0207500;pvalue=0.00292;sequence=ATGCCC;
PF3D7_0207500	fimo	nucleotide_motif	52	57	24.4	+	.	Name=PF3D7_1222600_PF3D7_0207500+;Alias=;ID=PF3D7_1222600-19-PF3D7_0207500;pvalue=0.00362;sequence=CTCTCC;
PF3D7_0207500	fimo	nucleotide_motif	442	447	24.1	-	.	Name=PF3D7_1222600_PF3D7_0207500-;Alias=;ID=PF3D7_1222600-20-PF3D7_0207500;pvalue=0.0039;sequence=CTGACC;
PF3D7_0207500	fimo	nucleotide_motif	74	79	23.2	+	.	Name=PF3D7_1222600_PF3D7_0207500+;Alias=;ID=PF3D7_1222600-21-PF3D7_0207500;pvalue=0.00478;sequence=AGGTAG;
PF3D7_0207600	fimo	nucleotide_motif	389	394	44.7	-	.	Name=PF3D7_1222600_PF3D7_0207600-;Alias=;ID=PF3D7_1222600-1-PF3D7_0207600;pvalue=3.39e-05;sequence=GTGTAC;
PF3D7_0207600	fimo	nucleotide_motif	650	655	38	+	.	Name=PF3D7_1222600_PF3D7_0207600+;Alias=;ID=PF3D7_1222600-2-PF3D7_0207600;pvalue=0.000158;sequence=GTGTGC;
PF3D7_0207600	fimo	nucleotide_motif	387	392	34.2	+	.	Name=PF3D7_1222600_PF3D7_0207600+;Alias=;ID=PF3D7_1222600-3-PF3D7_0207600;pvalue=0.000379;sequence=ATGTAC;
PF3D7_0207600	fimo	nucleotide_motif	395	400	34.2	+	.	Name=PF3D7_1222600_PF3D7_0207600+;Alias=;ID=PF3D7_1222600-4-PF3D7_0207600;pvalue=0.000379;sequence=ATGTAC;
PF3D7_0207600	fimo	nucleotide_motif	722	727	34.2	+	.	Name=PF3D7_1222600_PF3D7_0207600+;Alias=;ID=PF3D7_1222600-5-PF3D7_0207600;pvalue=0.000379;sequence=ATGTAC;
PF3D7_0207600	fimo	nucleotide_motif	397	402	31.8	-	.	Name=PF3D7_1222600_PF3D7_0207600-;Alias=;ID=PF3D7_1222600-6-PF3D7_0207600;pvalue=0.00066;sequence=TTGTAC;
PF3D7_0207600	fimo	nucleotide_motif	724	729	31.8	-	.	Name=PF3D7_1222600_PF3D7_0207600-;Alias=;ID=PF3D7_1222600-7-PF3D7_0207600;pvalue=0.00066;sequence=TTGTAC;
PF3D7_0207600	fimo	nucleotide_motif	855	860	31.4	-	.	Name=PF3D7_1222600_PF3D7_0207600-;Alias=;ID=PF3D7_1222600-8-PF3D7_0207600;pvalue=0.000726;sequence=TTGGAC;
PF3D7_0207600	fimo	nucleotide_motif	853	858	31.4	+	.	Name=PF3D7_1222600_PF3D7_0207600+;Alias=;ID=PF3D7_1222600-9-PF3D7_0207600;pvalue=0.000726;sequence=TTGTCC;
PF3D7_0207600	fimo	nucleotide_motif	11	16	26.1	+	.	Name=PF3D7_1222600_PF3D7_0207600+;Alias=;ID=PF3D7_1222600-10-PF3D7_0207600;pvalue=0.00242;sequence=GTGTAA;
PF3D7_0207600	fimo	nucleotide_motif	41	46	26.1	+	.	Name=PF3D7_1222600_PF3D7_0207600+;Alias=;ID=PF3D7_1222600-11-PF3D7_0207600;pvalue=0.00243;sequence=GAGACC;
PF3D7_0207600	fimo	nucleotide_motif	689	694	26.1	+	.	Name=PF3D7_1222600_PF3D7_0207600+;Alias=;ID=PF3D7_1222600-12-PF3D7_0207600;pvalue=0.00243;sequence=GAGGTC;
PF3D7_0207600	fimo	nucleotide_motif	348	353	25.9	+	.	Name=PF3D7_1222600_PF3D7_0207600+;Alias=;ID=PF3D7_1222600-13-PF3D7_0207600;pvalue=0.00254;sequence=GTGTCA;
PF3D7_0207600	fimo	nucleotide_motif	593	598	25.9	+	.	Name=PF3D7_1222600_PF3D7_0207600+;Alias=;ID=PF3D7_1222600-14-PF3D7_0207600;pvalue=0.00259;sequence=ATGCAC;
PF3D7_0207600	fimo	nucleotide_motif	432	437	25.4	-	.	Name=PF3D7_1222600_PF3D7_0207600-;Alias=;ID=PF3D7_1222600-15-PF3D7_0207600;pvalue=0.0029;sequence=GAATAC;
PF3D7_0207600	fimo	nucleotide_motif	652	657	25	-	.	Name=PF3D7_1222600_PF3D7_0207600-;Alias=;ID=PF3D7_1222600-16-PF3D7_0207600;pvalue=0.00315;sequence=TTGCAC;
PF3D7_0207600	fimo	nucleotide_motif	650	655	24.3	-	.	Name=PF3D7_1222600_PF3D7_0207600-;Alias=;ID=PF3D7_1222600-17-PF3D7_0207600;pvalue=0.00374;sequence=GCACAC;
PF3D7_0207600	fimo	nucleotide_motif	595	600	24.1	-	.	Name=PF3D7_1222600_PF3D7_0207600-;Alias=;ID=PF3D7_1222600-18-PF3D7_0207600;pvalue=0.00389;sequence=AAGTGC;
PF3D7_0207600	fimo	nucleotide_motif	142	147	24.1	+	.	Name=PF3D7_1222600_PF3D7_0207600+;Alias=;ID=PF3D7_1222600-19-PF3D7_0207600;pvalue=0.00391;sequence=ACGACC;
PF3D7_0207600	fimo	nucleotide_motif	40	45	24	+	.	Name=PF3D7_1222600_PF3D7_0207600+;Alias=;ID=PF3D7_1222600-20-PF3D7_0207600;pvalue=0.004;sequence=CGAGAC;
PF3D7_0207700	fimo	nucleotide_motif	547	552	44.7	-	.	Name=PF3D7_1222600_PF3D7_0207700-;Alias=;ID=PF3D7_1222600-1-PF3D7_0207700;pvalue=3.39e-05;sequence=GTGTAC;
PF3D7_0207700	fimo	nucleotide_motif	545	550	44.7	+	.	Name=PF3D7_1222600_PF3D7_0207700+;Alias=;ID=PF3D7_1222600-2-PF3D7_0207700;pvalue=3.39e-05;sequence=GTGTAC;
PF3D7_0207700	fimo	nucleotide_motif	322	327	36.7	-	.	Name=PF3D7_1222600_PF3D7_0207700-;Alias=;ID=PF3D7_1222600-3-PF3D7_0207700;pvalue=0.000215;sequence=TCGTCC;
PF3D7_0207700	fimo	nucleotide_motif	530	535	34.2	+	.	Name=PF3D7_1222600_PF3D7_0207700+;Alias=;ID=PF3D7_1222600-4-PF3D7_0207700;pvalue=0.000379;sequence=ATGTAC;
PF3D7_0207700	fimo	nucleotide_motif	754	759	34.2	+	.	Name=PF3D7_1222600_PF3D7_0207700+;Alias=;ID=PF3D7_1222600-5-PF3D7_0207700;pvalue=0.000379;sequence=ATGTAC;
PF3D7_0207700	fimo	nucleotide_motif	320	325	33.7	+	.	Name=PF3D7_1222600_PF3D7_0207700+;Alias=;ID=PF3D7_1222600-6-PF3D7_0207700;pvalue=0.000429;sequence=ATGGAC;
PF3D7_0207700	fimo	nucleotide_motif	640	645	31.7	+	.	Name=PF3D7_1222600_PF3D7_0207700+;Alias=;ID=PF3D7_1222600-7-PF3D7_0207700;pvalue=0.000678;sequence=GAGTGC;
PF3D7_0207700	fimo	nucleotide_motif	247	252	31.4	-	.	Name=PF3D7_1222600_PF3D7_0207700-;Alias=;ID=PF3D7_1222600-8-PF3D7_0207700;pvalue=0.000726;sequence=TTGGAC;
PF3D7_0207700	fimo	nucleotide_motif	245	250	31.4	+	.	Name=PF3D7_1222600_PF3D7_0207700+;Alias=;ID=PF3D7_1222600-9-PF3D7_0207700;pvalue=0.000726;sequence=TTGTCC;
PF3D7_0207700	fimo	nucleotide_motif	369	374	30.3	-	.	Name=PF3D7_1222600_PF3D7_0207700-;Alias=;ID=PF3D7_1222600-10-PF3D7_0207700;pvalue=0.000938;sequence=AAGTAC;
PF3D7_0207700	fimo	nucleotide_motif	756	761	30.3	-	.	Name=PF3D7_1222600_PF3D7_0207700-;Alias=;ID=PF3D7_1222600-11-PF3D7_0207700;pvalue=0.000938;sequence=AAGTAC;
PF3D7_0207700	fimo	nucleotide_motif	367	372	28.7	+	.	Name=PF3D7_1222600_PF3D7_0207700+;Alias=;ID=PF3D7_1222600-12-PF3D7_0207700;pvalue=0.00135;sequence=TAGTAC;
PF3D7_0207700	fimo	nucleotide_motif	532	537	28.7	-	.	Name=PF3D7_1222600_PF3D7_0207700-;Alias=;ID=PF3D7_1222600-13-PF3D7_0207700;pvalue=0.00135;sequence=TAGTAC;
PF3D7_0207700	fimo	nucleotide_motif	226	231	27.6	+	.	Name=PF3D7_1222600_PF3D7_0207700+;Alias=;ID=PF3D7_1222600-14-PF3D7_0207700;pvalue=0.00173;sequence=GTGTAT;
PF3D7_0207700	fimo	nucleotide_motif	281	286	27.6	-	.	Name=PF3D7_1222600_PF3D7_0207700-;Alias=;ID=PF3D7_1222600-15-PF3D7_0207700;pvalue=0.00173;sequence=GTGTAT;
PF3D7_0207700	fimo	nucleotide_motif	661	666	27.6	-	.	Name=PF3D7_1222600_PF3D7_0207700-;Alias=;ID=PF3D7_1222600-16-PF3D7_0207700;pvalue=0.00173;sequence=GTGTAT;
PF3D7_0207700	fimo	nucleotide_motif	293	298	26.1	-	.	Name=PF3D7_1222600_PF3D7_0207700-;Alias=;ID=PF3D7_1222600-17-PF3D7_0207700;pvalue=0.00242;sequence=GTGTAA;
PF3D7_0207700	fimo	nucleotide_motif	316	321	25.9	-	.	Name=PF3D7_1222600_PF3D7_0207700-;Alias=;ID=PF3D7_1222600-18-PF3D7_0207700;pvalue=0.00259;sequence=ATGTGC;
PF3D7_0207700	fimo	nucleotide_motif	642	647	25.9	-	.	Name=PF3D7_1222600_PF3D7_0207700-;Alias=;ID=PF3D7_1222600-19-PF3D7_0207700;pvalue=0.00259;sequence=ATGCAC;
PF3D7_0207700	fimo	nucleotide_motif	314	319	25	+	.	Name=PF3D7_1222600_PF3D7_0207700+;Alias=;ID=PF3D7_1222600-20-PF3D7_0207700;pvalue=0.00315;sequence=TTGCAC;
PF3D7_0207700	fimo	nucleotide_motif	637	642	24.4	-	.	Name=PF3D7_1222600_PF3D7_0207700-;Alias=;ID=PF3D7_1222600-21-PF3D7_0207700;pvalue=0.00362;sequence=CTCTCC;
PF3D7_0207800	fimo	nucleotide_motif	657	662	39.6	-	.	Name=PF3D7_1222600_PF3D7_0207800-;Alias=;ID=PF3D7_1222600-1-PF3D7_0207800;pvalue=0.000109;sequence=CTGTAC;
PF3D7_0207800	fimo	nucleotide_motif	651	656	34.2	-	.	Name=PF3D7_1222600_PF3D7_0207800-;Alias=;ID=PF3D7_1222600-2-PF3D7_0207800;pvalue=0.000379;sequence=ATGTAC;
PF3D7_0207800	fimo	nucleotide_motif	680	685	34.2	-	.	Name=PF3D7_1222600_PF3D7_0207800-;Alias=;ID=PF3D7_1222600-3-PF3D7_0207800;pvalue=0.000379;sequence=ATGTAC;
PF3D7_0207800	fimo	nucleotide_motif	649	654	34.2	+	.	Name=PF3D7_1222600_PF3D7_0207800+;Alias=;ID=PF3D7_1222600-4-PF3D7_0207800;pvalue=0.000379;sequence=ATGTAC;
PF3D7_0207800	fimo	nucleotide_motif	655	660	34.2	+	.	Name=PF3D7_1222600_PF3D7_0207800+;Alias=;ID=PF3D7_1222600-5-PF3D7_0207800;pvalue=0.000379;sequence=ATGTAC;
PF3D7_0207800	fimo	nucleotide_motif	678	683	34.2	+	.	Name=PF3D7_1222600_PF3D7_0207800+;Alias=;ID=PF3D7_1222600-6-PF3D7_0207800;pvalue=0.000379;sequence=ATGTAC;
PF3D7_0207800	fimo	nucleotide_motif	991	996	27.6	-	.	Name=PF3D7_1222600_PF3D7_0207800-;Alias=;ID=PF3D7_1222600-7-PF3D7_0207800;pvalue=0.00173;sequence=GTGTAT;
PF3D7_0207800	fimo	nucleotide_motif	83	88	26.8	-	.	Name=PF3D7_1222600_PF3D7_0207800-;Alias=;ID=PF3D7_1222600-8-PF3D7_0207800;pvalue=0.0021;sequence=GGGGAA;
PF3D7_0207800	fimo	nucleotide_motif	690	695	25.9	+	.	Name=PF3D7_1222600_PF3D7_0207800+;Alias=;ID=PF3D7_1222600-9-PF3D7_0207800;pvalue=0.00259;sequence=ATGCAC;
PF3D7_0207800	fimo	nucleotide_motif	231	236	25.4	+	.	Name=PF3D7_1222600_PF3D7_0207800+;Alias=;ID=PF3D7_1222600-10-PF3D7_0207800;pvalue=0.0029;sequence=GAATAC;
PF3D7_0207800	fimo	nucleotide_motif	692	697	24.1	-	.	Name=PF3D7_1222600_PF3D7_0207800-;Alias=;ID=PF3D7_1222600-11-PF3D7_0207800;pvalue=0.00389;sequence=AAGTGC;
PF3D7_0207800	fimo	nucleotide_motif	989	994	23.6	+	.	Name=PF3D7_1222600_PF3D7_0207800+;Alias=;ID=PF3D7_1222600-12-PF3D7_0207800;pvalue=0.00432;sequence=CTATAC;
PF3D7_0207900	fimo	nucleotide_motif	634	639	50.1	+	.	Name=PF3D7_1222600_PF3D7_0207900+;Alias=;ID=PF3D7_1222600-1-PF3D7_0207900;pvalue=9.8e-06;sequence=GGGTCC;
PF3D7_0207900	fimo	nucleotide_motif	523	528	44.7	-	.	Name=PF3D7_1222600_PF3D7_0207900-;Alias=;ID=PF3D7_1222600-2-PF3D7_0207900;pvalue=3.39e-05;sequence=GTGTAC;
PF3D7_0207900	fimo	nucleotide_motif	521	526	41.8	+	.	Name=PF3D7_1222600_PF3D7_0207900+;Alias=;ID=PF3D7_1222600-3-PF3D7_0207900;pvalue=6.62e-05;sequence=GAGTAC;
PF3D7_0207900	fimo	nucleotide_motif	767	772	33.1	-	.	Name=PF3D7_1222600_PF3D7_0207900-;Alias=;ID=PF3D7_1222600-4-PF3D7_0207900;pvalue=0.000488;sequence=TGGTAC;
PF3D7_0207900	fimo	nucleotide_motif	765	770	33.1	+	.	Name=PF3D7_1222600_PF3D7_0207900+;Alias=;ID=PF3D7_1222600-5-PF3D7_0207900;pvalue=0.000488;sequence=TGGTAC;
PF3D7_0207900	fimo	nucleotide_motif	636	641	30	-	.	Name=PF3D7_1222600_PF3D7_0207900-;Alias=;ID=PF3D7_1222600-6-PF3D7_0207900;pvalue=0.00101;sequence=AAGGAC;
PF3D7_0207900	fimo	nucleotide_motif	633	638	29.6	+	.	Name=PF3D7_1222600_PF3D7_0207900+;Alias=;ID=PF3D7_1222600-7-PF3D7_0207900;pvalue=0.00109;sequence=GGGGTC;
PF3D7_0207900	fimo	nucleotide_motif	849	854	29.4	-	.	Name=PF3D7_1222600_PF3D7_0207900-;Alias=;ID=PF3D7_1222600-8-PF3D7_0207900;pvalue=0.00114;sequence=GTGTTC;
PF3D7_0207900	fimo	nucleotide_motif	391	396	29.2	+	.	Name=PF3D7_1222600_PF3D7_0207900+;Alias=;ID=PF3D7_1222600-9-PF3D7_0207900;pvalue=0.00119;sequence=GGGTAT;
PF3D7_0207900	fimo	nucleotide_motif	551	556	27.6	+	.	Name=PF3D7_1222600_PF3D7_0207900+;Alias=;ID=PF3D7_1222600-10-PF3D7_0207900;pvalue=0.00173;sequence=GTATAC;
PF3D7_0207900	fimo	nucleotide_motif	551	556	27.6	-	.	Name=PF3D7_1222600_PF3D7_0207900-;Alias=;ID=PF3D7_1222600-11-PF3D7_0207900;pvalue=0.00173;sequence=GTATAC;
PF3D7_0207900	fimo	nucleotide_motif	679	684	27.6	-	.	Name=PF3D7_1222600_PF3D7_0207900-;Alias=;ID=PF3D7_1222600-12-PF3D7_0207900;pvalue=0.00173;sequence=GTGTAT;
PF3D7_0207900	fimo	nucleotide_motif	501	506	27.3	-	.	Name=PF3D7_1222600_PF3D7_0207900-;Alias=;ID=PF3D7_1222600-13-PF3D7_0207900;pvalue=0.00188;sequence=GTGTCT;
PF3D7_0207900	fimo	nucleotide_motif	9	14	26.1	-	.	Name=PF3D7_1222600_PF3D7_0207900-;Alias=;ID=PF3D7_1222600-14-PF3D7_0207900;pvalue=0.00242;sequence=GTGTAA;
PF3D7_0207900	fimo	nucleotide_motif	72	77	26.1	+	.	Name=PF3D7_1222600_PF3D7_0207900+;Alias=;ID=PF3D7_1222600-15-PF3D7_0207900;pvalue=0.00242;sequence=GTGTAA;
PF3D7_0207900	fimo	nucleotide_motif	157	162	26.1	+	.	Name=PF3D7_1222600_PF3D7_0207900+;Alias=;ID=PF3D7_1222600-16-PF3D7_0207900;pvalue=0.00242;sequence=GTTTAC;
PF3D7_0207900	fimo	nucleotide_motif	566	571	25.2	-	.	Name=PF3D7_1222600_PF3D7_0207900-;Alias=;ID=PF3D7_1222600-17-PF3D7_0207900;pvalue=0.00303;sequence=CAGTGC;
PF3D7_0207900	fimo	nucleotide_motif	564	569	25	+	.	Name=PF3D7_1222600_PF3D7_0207900+;Alias=;ID=PF3D7_1222600-18-PF3D7_0207900;pvalue=0.00315;sequence=TTGCAC;
PF3D7_0207900	fimo	nucleotide_motif	303	308	24.3	+	.	Name=PF3D7_1222600_PF3D7_0207900+;Alias=;ID=PF3D7_1222600-19-PF3D7_0207900;pvalue=0.00374;sequence=GCATGC;
PF3D7_0207900	fimo	nucleotide_motif	303	308	24.3	-	.	Name=PF3D7_1222600_PF3D7_0207900-;Alias=;ID=PF3D7_1222600-20-PF3D7_0207900;pvalue=0.00374;sequence=GCATGC;
PF3D7_0207900	fimo	nucleotide_motif	569	574	24.1	+	.	Name=PF3D7_1222600_PF3D7_0207900+;Alias=;ID=PF3D7_1222600-21-PF3D7_0207900;pvalue=0.0039;sequence=CTGGTC;
PF3D7_0207900	fimo	nucleotide_motif	506	511	23.6	+	.	Name=PF3D7_1222600_PF3D7_0207900+;Alias=;ID=PF3D7_1222600-22-PF3D7_0207900;pvalue=0.00436;sequence=CCGTAA;
PF3D7_0207900	fimo	nucleotide_motif	494	499	23.3	-	.	Name=PF3D7_1222600_PF3D7_0207900-;Alias=;ID=PF3D7_1222600-23-PF3D7_0207900;pvalue=0.00468;sequence=ACATAC;
PF3D7_0208000	fimo	nucleotide_motif	475	480	44.7	+	.	Name=PF3D7_1222600_PF3D7_0208000+;Alias=;ID=PF3D7_1222600-1-PF3D7_0208000;pvalue=3.39e-05;sequence=GTGTAC;
PF3D7_0208000	fimo	nucleotide_motif	67	72	33.7	-	.	Name=PF3D7_1222600_PF3D7_0208000-;Alias=;ID=PF3D7_1222600-2-PF3D7_0208000;pvalue=0.000429;sequence=ATGTCC;
PF3D7_0208000	fimo	nucleotide_motif	65	70	33.7	+	.	Name=PF3D7_1222600_PF3D7_0208000+;Alias=;ID=PF3D7_1222600-3-PF3D7_0208000;pvalue=0.000429;sequence=ATGGAC;
PF3D7_0208000	fimo	nucleotide_motif	424	429	31.8	-	.	Name=PF3D7_1222600_PF3D7_0208000-;Alias=;ID=PF3D7_1222600-4-PF3D7_0208000;pvalue=0.00066;sequence=TTGTAC;
PF3D7_0208000	fimo	nucleotide_motif	477	482	31.8	-	.	Name=PF3D7_1222600_PF3D7_0208000-;Alias=;ID=PF3D7_1222600-5-PF3D7_0208000;pvalue=0.00066;sequence=TTGTAC;
PF3D7_0208000	fimo	nucleotide_motif	422	427	30.3	+	.	Name=PF3D7_1222600_PF3D7_0208000+;Alias=;ID=PF3D7_1222600-6-PF3D7_0208000;pvalue=0.000938;sequence=AAGTAC;
PF3D7_0208000	fimo	nucleotide_motif	446	451	28.5	+	.	Name=PF3D7_1222600_PF3D7_0208000+;Alias=;ID=PF3D7_1222600-7-PF3D7_0208000;pvalue=0.00141;sequence=TAGTCC;
PF3D7_0208000	fimo	nucleotide_motif	448	453	28.5	-	.	Name=PF3D7_1222600_PF3D7_0208000-;Alias=;ID=PF3D7_1222600-8-PF3D7_0208000;pvalue=0.00141;sequence=TAGGAC;
PF3D7_0208000	fimo	nucleotide_motif	932	937	27.6	+	.	Name=PF3D7_1222600_PF3D7_0208000+;Alias=;ID=PF3D7_1222600-9-PF3D7_0208000;pvalue=0.00173;sequence=GTATAC;
PF3D7_0208000	fimo	nucleotide_motif	932	937	27.6	-	.	Name=PF3D7_1222600_PF3D7_0208000-;Alias=;ID=PF3D7_1222600-10-PF3D7_0208000;pvalue=0.00173;sequence=GTATAC;
PF3D7_0208000	fimo	nucleotide_motif	899	904	26.8	+	.	Name=PF3D7_1222600_PF3D7_0208000+;Alias=;ID=PF3D7_1222600-11-PF3D7_0208000;pvalue=0.0021;sequence=GGGGAA;
PF3D7_0208000	fimo	nucleotide_motif	918	923	26.1	+	.	Name=PF3D7_1222600_PF3D7_0208000+;Alias=;ID=PF3D7_1222600-12-PF3D7_0208000;pvalue=0.00242;sequence=GTGTAA;
PF3D7_0208000	fimo	nucleotide_motif	635	640	25.9	+	.	Name=PF3D7_1222600_PF3D7_0208000+;Alias=;ID=PF3D7_1222600-13-PF3D7_0208000;pvalue=0.00259;sequence=ATGCAC;
PF3D7_0208000	fimo	nucleotide_motif	359	364	24.9	+	.	Name=PF3D7_1222600_PF3D7_0208000+;Alias=;ID=PF3D7_1222600-14-PF3D7_0208000;pvalue=0.00324;sequence=CGGAAC;
PF3D7_0208000	fimo	nucleotide_motif	637	642	24.1	-	.	Name=PF3D7_1222600_PF3D7_0208000-;Alias=;ID=PF3D7_1222600-15-PF3D7_0208000;pvalue=0.00389;sequence=AAGTGC;
PF3D7_0208000	fimo	nucleotide_motif	927	932	23.6	-	.	Name=PF3D7_1222600_PF3D7_0208000-;Alias=;ID=PF3D7_1222600-16-PF3D7_0208000;pvalue=0.00432;sequence=CTATAC;
PF3D7_0208000	fimo	nucleotide_motif	69	74	23.3	+	.	Name=PF3D7_1222600_PF3D7_0208000+;Alias=;ID=PF3D7_1222600-17-PF3D7_0208000;pvalue=0.00468;sequence=ACATAC;
PF3D7_0208100	fimo	nucleotide_motif	638	643	50.1	-	.	Name=PF3D7_1222600_PF3D7_0208100-;Alias=;ID=PF3D7_1222600-1-PF3D7_0208100;pvalue=9.8e-06;sequence=GGGTCC;
PF3D7_0208100	fimo	nucleotide_motif	636	641	33.3	+	.	Name=PF3D7_1222600_PF3D7_0208100+;Alias=;ID=PF3D7_1222600-2-PF3D7_0208100;pvalue=0.000464;sequence=CAGGAC;
PF3D7_0208100	fimo	nucleotide_motif	217	222	31.4	+	.	Name=PF3D7_1222600_PF3D7_0208100+;Alias=;ID=PF3D7_1222600-3-PF3D7_0208100;pvalue=0.000726;sequence=TTGTCC;
PF3D7_0208100	fimo	nucleotide_motif	44	49	31.1	+	.	Name=PF3D7_1222600_PF3D7_0208100+;Alias=;ID=PF3D7_1222600-4-PF3D7_0208100;pvalue=0.000781;sequence=GCGTAT;
PF3D7_0208100	fimo	nucleotide_motif	219	224	30	-	.	Name=PF3D7_1222600_PF3D7_0208100-;Alias=;ID=PF3D7_1222600-5-PF3D7_0208100;pvalue=0.00101;sequence=AAGGAC;
PF3D7_0208100	fimo	nucleotide_motif	195	200	27.6	+	.	Name=PF3D7_1222600_PF3D7_0208100+;Alias=;ID=PF3D7_1222600-6-PF3D7_0208100;pvalue=0.00173;sequence=GTGTAT;
PF3D7_0208100	fimo	nucleotide_motif	662	667	27.6	-	.	Name=PF3D7_1222600_PF3D7_0208100-;Alias=;ID=PF3D7_1222600-7-PF3D7_0208100;pvalue=0.00173;sequence=GTGTAT;
PF3D7_0208100	fimo	nucleotide_motif	819	824	27.6	+	.	Name=PF3D7_1222600_PF3D7_0208100+;Alias=;ID=PF3D7_1222600-8-PF3D7_0208100;pvalue=0.00173;sequence=GTGTAT;
PF3D7_0208100	fimo	nucleotide_motif	240	245	26.8	-	.	Name=PF3D7_1222600_PF3D7_0208100-;Alias=;ID=PF3D7_1222600-9-PF3D7_0208100;pvalue=0.00208;sequence=GAGAAC;
PF3D7_0208100	fimo	nucleotide_motif	533	538	26.1	-	.	Name=PF3D7_1222600_PF3D7_0208100-;Alias=;ID=PF3D7_1222600-10-PF3D7_0208100;pvalue=0.00242;sequence=GTTTAC;
PF3D7_0208100	fimo	nucleotide_motif	295	300	25.4	+	.	Name=PF3D7_1222600_PF3D7_0208100+;Alias=;ID=PF3D7_1222600-11-PF3D7_0208100;pvalue=0.0029;sequence=GAGTAT;
PF3D7_0208100	fimo	nucleotide_motif	276	281	25.2	-	.	Name=PF3D7_1222600_PF3D7_0208100-;Alias=;ID=PF3D7_1222600-12-PF3D7_0208100;pvalue=0.00302;sequence=GAGGAT;
PF3D7_0208100	fimo	nucleotide_motif	955	960	24.3	-	.	Name=PF3D7_1222600_PF3D7_0208100-;Alias=;ID=PF3D7_1222600-13-PF3D7_0208100;pvalue=0.00368;sequence=CTGTTC;
PF3D7_0208100	fimo	nucleotide_motif	643	648	23.6	+	.	Name=PF3D7_1222600_PF3D7_0208100+;Alias=;ID=PF3D7_1222600-14-PF3D7_0208100;pvalue=0.00432;sequence=CTGTAT;
PF3D7_0208200	fimo	nucleotide_motif	876	881	43.8	+	.	Name=PF3D7_1222600_PF3D7_0208200+;Alias=;ID=PF3D7_1222600-1-PF3D7_0208200;pvalue=4.15e-05;sequence=GTGTCC;
PF3D7_0208200	fimo	nucleotide_motif	878	883	33	-	.	Name=PF3D7_1222600_PF3D7_0208200-;Alias=;ID=PF3D7_1222600-2-PF3D7_0208200;pvalue=0.000504;sequence=TGGGAC;
PF3D7_0208200	fimo	nucleotide_motif	522	527	31.1	-	.	Name=PF3D7_1222600_PF3D7_0208200-;Alias=;ID=PF3D7_1222600-3-PF3D7_0208200;pvalue=0.000781;sequence=GCGTAT;
PF3D7_0208200	fimo	nucleotide_motif	434	439	31.1	+	.	Name=PF3D7_1222600_PF3D7_0208200+;Alias=;ID=PF3D7_1222600-4-PF3D7_0208200;pvalue=0.000781;sequence=GCGTAT;
PF3D7_0208200	fimo	nucleotide_motif	992	997	29.7	-	.	Name=PF3D7_1222600_PF3D7_0208200-;Alias=;ID=PF3D7_1222600-5-PF3D7_0208200;pvalue=0.00107;sequence=GGGTTC;
PF3D7_0208200	fimo	nucleotide_motif	60	65	29.2	+	.	Name=PF3D7_1222600_PF3D7_0208200+;Alias=;ID=PF3D7_1222600-6-PF3D7_0208200;pvalue=0.00119;sequence=GGGTAT;
PF3D7_0208200	fimo	nucleotide_motif	191	196	25.9	+	.	Name=PF3D7_1222600_PF3D7_0208200+;Alias=;ID=PF3D7_1222600-7-PF3D7_0208200;pvalue=0.00254;sequence=GTGGAA;
PF3D7_0208200	fimo	nucleotide_motif	968	973	25.9	-	.	Name=PF3D7_1222600_PF3D7_0208200-;Alias=;ID=PF3D7_1222600-8-PF3D7_0208200;pvalue=0.00259;sequence=ATGCAC;
PF3D7_0208200	fimo	nucleotide_motif	465	470	25.3	+	.	Name=PF3D7_1222600_PF3D7_0208200+;Alias=;ID=PF3D7_1222600-9-PF3D7_0208200;pvalue=0.00292;sequence=ATGGGC;
PF3D7_0208200	fimo	nucleotide_motif	966	971	25	+	.	Name=PF3D7_1222600_PF3D7_0208200+;Alias=;ID=PF3D7_1222600-10-PF3D7_0208200;pvalue=0.00315;sequence=TTGTGC;
PF3D7_0208200	fimo	nucleotide_motif	467	472	25	-	.	Name=PF3D7_1222600_PF3D7_0208200-;Alias=;ID=PF3D7_1222600-11-PF3D7_0208200;pvalue=0.00318;sequence=TTGCCC;
PF3D7_0208200	fimo	nucleotide_motif	440	445	24.9	-	.	Name=PF3D7_1222600_PF3D7_0208200-;Alias=;ID=PF3D7_1222600-12-PF3D7_0208200;pvalue=0.00324;sequence=CTCTAC;
PF3D7_0208200	fimo	nucleotide_motif	187	192	24.8	-	.	Name=PF3D7_1222600_PF3D7_0208200-;Alias=;ID=PF3D7_1222600-13-PF3D7_0208200;pvalue=0.00328;sequence=ACCTAC;
PF3D7_0208200	fimo	nucleotide_motif	107	112	23.6	-	.	Name=PF3D7_1222600_PF3D7_0208200-;Alias=;ID=PF3D7_1222600-14-PF3D7_0208200;pvalue=0.00432;sequence=CTATAC;
PF3D7_0208200	fimo	nucleotide_motif	410	415	23.3	+	.	Name=PF3D7_1222600_PF3D7_0208200+;Alias=;ID=PF3D7_1222600-15-PF3D7_0208200;pvalue=0.00468;sequence=ACGTAT;
PF3D7_0208200	fimo	nucleotide_motif	436	441	23.3	-	.	Name=PF3D7_1222600_PF3D7_0208200-;Alias=;ID=PF3D7_1222600-16-PF3D7_0208200;pvalue=0.00468;sequence=ACATAC;
PF3D7_0208200	fimo	nucleotide_motif	230	235	23.2	+	.	Name=PF3D7_1222600_PF3D7_0208200+;Alias=;ID=PF3D7_1222600-17-PF3D7_0208200;pvalue=0.00478;sequence=AGCTAC;
PF3D7_0208300	fimo	nucleotide_motif	144	149	43.8	-	.	Name=PF3D7_1222600_PF3D7_0208300-;Alias=;ID=PF3D7_1222600-1-PF3D7_0208300;pvalue=4.15e-05;sequence=GTGTCC;
PF3D7_0208300	fimo	nucleotide_motif	142	147	33	+	.	Name=PF3D7_1222600_PF3D7_0208300+;Alias=;ID=PF3D7_1222600-2-PF3D7_0208300;pvalue=0.000504;sequence=TGGGAC;
PF3D7_0208300	fimo	nucleotide_motif	586	591	31.1	-	.	Name=PF3D7_1222600_PF3D7_0208300-;Alias=;ID=PF3D7_1222600-3-PF3D7_0208300;pvalue=0.000781;sequence=GCGTAT;
PF3D7_0208300	fimo	nucleotide_motif	498	503	31.1	+	.	Name=PF3D7_1222600_PF3D7_0208300+;Alias=;ID=PF3D7_1222600-4-PF3D7_0208300;pvalue=0.000781;sequence=GCGTAT;
PF3D7_0208300	fimo	nucleotide_motif	28	33	29.7	+	.	Name=PF3D7_1222600_PF3D7_0208300+;Alias=;ID=PF3D7_1222600-5-PF3D7_0208300;pvalue=0.00107;sequence=GGGTTC;
PF3D7_0208300	fimo	nucleotide_motif	960	965	29.2	-	.	Name=PF3D7_1222600_PF3D7_0208300-;Alias=;ID=PF3D7_1222600-6-PF3D7_0208300;pvalue=0.00119;sequence=GGGTAT;
PF3D7_0208300	fimo	nucleotide_motif	829	834	25.9	-	.	Name=PF3D7_1222600_PF3D7_0208300-;Alias=;ID=PF3D7_1222600-7-PF3D7_0208300;pvalue=0.00254;sequence=GTGGAA;
PF3D7_0208300	fimo	nucleotide_motif	52	57	25.9	+	.	Name=PF3D7_1222600_PF3D7_0208300+;Alias=;ID=PF3D7_1222600-8-PF3D7_0208300;pvalue=0.00259;sequence=ATGCAC;
PF3D7_0208300	fimo	nucleotide_motif	555	560	25.3	-	.	Name=PF3D7_1222600_PF3D7_0208300-;Alias=;ID=PF3D7_1222600-9-PF3D7_0208300;pvalue=0.00292;sequence=ATGGGC;
PF3D7_0208300	fimo	nucleotide_motif	54	59	25	-	.	Name=PF3D7_1222600_PF3D7_0208300-;Alias=;ID=PF3D7_1222600-10-PF3D7_0208300;pvalue=0.00315;sequence=TTGTGC;
PF3D7_0208300	fimo	nucleotide_motif	553	558	25	+	.	Name=PF3D7_1222600_PF3D7_0208300+;Alias=;ID=PF3D7_1222600-11-PF3D7_0208300;pvalue=0.00318;sequence=TTGCCC;
PF3D7_0208300	fimo	nucleotide_motif	580	585	24.9	+	.	Name=PF3D7_1222600_PF3D7_0208300+;Alias=;ID=PF3D7_1222600-12-PF3D7_0208300;pvalue=0.00324;sequence=CTCTAC;
PF3D7_0208300	fimo	nucleotide_motif	833	838	24.8	+	.	Name=PF3D7_1222600_PF3D7_0208300+;Alias=;ID=PF3D7_1222600-13-PF3D7_0208300;pvalue=0.00328;sequence=ACCTAC;
PF3D7_0208300	fimo	nucleotide_motif	17	22	24.4	-	.	Name=PF3D7_1222600_PF3D7_0208300-;Alias=;ID=PF3D7_1222600-14-PF3D7_0208300;pvalue=0.0036;sequence=GAGTAA;
PF3D7_0208300	fimo	nucleotide_motif	7	12	24.2	-	.	Name=PF3D7_1222600_PF3D7_0208300-;Alias=;ID=PF3D7_1222600-15-PF3D7_0208300;pvalue=0.00384;sequence=GAGGAA;
PF3D7_0208300	fimo	nucleotide_motif	913	918	23.6	+	.	Name=PF3D7_1222600_PF3D7_0208300+;Alias=;ID=PF3D7_1222600-16-PF3D7_0208300;pvalue=0.00432;sequence=CTATAC;
PF3D7_0208300	fimo	nucleotide_motif	584	589	23.3	+	.	Name=PF3D7_1222600_PF3D7_0208300+;Alias=;ID=PF3D7_1222600-17-PF3D7_0208300;pvalue=0.00468;sequence=ACATAC;
PF3D7_0208300	fimo	nucleotide_motif	610	615	23.3	-	.	Name=PF3D7_1222600_PF3D7_0208300-;Alias=;ID=PF3D7_1222600-18-PF3D7_0208300;pvalue=0.00468;sequence=ACGTAT;
PF3D7_0208300	fimo	nucleotide_motif	790	795	23.2	-	.	Name=PF3D7_1222600_PF3D7_0208300-;Alias=;ID=PF3D7_1222600-19-PF3D7_0208300;pvalue=0.00478;sequence=AGCTAC;
PF3D7_0208400	fimo	nucleotide_motif	763	768	44.7	+	.	Name=PF3D7_1222600_PF3D7_0208400+;Alias=;ID=PF3D7_1222600-1-PF3D7_0208400;pvalue=3.39e-05;sequence=GTGTAC;
PF3D7_0208400	fimo	nucleotide_motif	765	770	39.6	-	.	Name=PF3D7_1222600_PF3D7_0208400-;Alias=;ID=PF3D7_1222600-2-PF3D7_0208400;pvalue=0.000109;sequence=CTGTAC;
PF3D7_0208400	fimo	nucleotide_motif	977	982	38	+	.	Name=PF3D7_1222600_PF3D7_0208400+;Alias=;ID=PF3D7_1222600-3-PF3D7_0208400;pvalue=0.000158;sequence=GTGTGC;
PF3D7_0208400	fimo	nucleotide_motif	901	906	31.1	+	.	Name=PF3D7_1222600_PF3D7_0208400+;Alias=;ID=PF3D7_1222600-4-PF3D7_0208400;pvalue=0.000781;sequence=GCATAC;
PF3D7_0208400	fimo	nucleotide_motif	803	808	27.6	+	.	Name=PF3D7_1222600_PF3D7_0208400+;Alias=;ID=PF3D7_1222600-5-PF3D7_0208400;pvalue=0.00173;sequence=GTATAC;
PF3D7_0208400	fimo	nucleotide_motif	803	808	27.6	-	.	Name=PF3D7_1222600_PF3D7_0208400-;Alias=;ID=PF3D7_1222600-6-PF3D7_0208400;pvalue=0.00173;sequence=GTATAC;
PF3D7_0208400	fimo	nucleotide_motif	841	846	27.6	+	.	Name=PF3D7_1222600_PF3D7_0208400+;Alias=;ID=PF3D7_1222600-7-PF3D7_0208400;pvalue=0.00173;sequence=GTGTAT;
PF3D7_0208400	fimo	nucleotide_motif	961	966	27.6	-	.	Name=PF3D7_1222600_PF3D7_0208400-;Alias=;ID=PF3D7_1222600-8-PF3D7_0208400;pvalue=0.00173;sequence=GTGTAT;
PF3D7_0208400	fimo	nucleotide_motif	979	984	27.2	-	.	Name=PF3D7_1222600_PF3D7_0208400-;Alias=;ID=PF3D7_1222600-9-PF3D7_0208400;pvalue=0.00191;sequence=ACGCAC;
PF3D7_0208400	fimo	nucleotide_motif	878	883	26.9	-	.	Name=PF3D7_1222600_PF3D7_0208400-;Alias=;ID=PF3D7_1222600-10-PF3D7_0208400;pvalue=0.00203;sequence=GAGGAG;
PF3D7_0208400	fimo	nucleotide_motif	100	105	25.4	+	.	Name=PF3D7_1222600_PF3D7_0208400+;Alias=;ID=PF3D7_1222600-11-PF3D7_0208400;pvalue=0.0029;sequence=GAATAC;
PF3D7_0208400	fimo	nucleotide_motif	95	100	24.9	-	.	Name=PF3D7_1222600_PF3D7_0208400-;Alias=;ID=PF3D7_1222600-12-PF3D7_0208400;pvalue=0.00324;sequence=CTCTAC;
PF3D7_0208400	fimo	nucleotide_motif	514	519	24.9	-	.	Name=PF3D7_1222600_PF3D7_0208400-;Alias=;ID=PF3D7_1222600-13-PF3D7_0208400;pvalue=0.00324;sequence=CTCTAC;
PF3D7_0208400	fimo	nucleotide_motif	93	98	24.8	+	.	Name=PF3D7_1222600_PF3D7_0208400+;Alias=;ID=PF3D7_1222600-14-PF3D7_0208400;pvalue=0.00328;sequence=ACGTAG;
PF3D7_0208400	fimo	nucleotide_motif	656	661	24.8	+	.	Name=PF3D7_1222600_PF3D7_0208400+;Alias=;ID=PF3D7_1222600-15-PF3D7_0208400;pvalue=0.00328;sequence=ACCTAC;
PF3D7_0208400	fimo	nucleotide_motif	977	982	24.3	-	.	Name=PF3D7_1222600_PF3D7_0208400-;Alias=;ID=PF3D7_1222600-16-PF3D7_0208400;pvalue=0.00374;sequence=GCACAC;
PF3D7_0208400	fimo	nucleotide_motif	218	223	24.2	+	.	Name=PF3D7_1222600_PF3D7_0208400+;Alias=;ID=PF3D7_1222600-17-PF3D7_0208400;pvalue=0.00384;sequence=GAGGAA;
PF3D7_0208400	fimo	nucleotide_motif	640	645	24	-	.	Name=PF3D7_1222600_PF3D7_0208400-;Alias=;ID=PF3D7_1222600-18-PF3D7_0208400;pvalue=0.00396;sequence=CGGTAT;
PF3D7_0208400	fimo	nucleotide_motif	618	623	23.6	+	.	Name=PF3D7_1222600_PF3D7_0208400+;Alias=;ID=PF3D7_1222600-19-PF3D7_0208400;pvalue=0.00432;sequence=CTATAC;
PF3D7_0208400	fimo	nucleotide_motif	843	848	23.6	-	.	Name=PF3D7_1222600_PF3D7_0208400-;Alias=;ID=PF3D7_1222600-20-PF3D7_0208400;pvalue=0.00432;sequence=CTATAC;
PF3D7_0208400	fimo	nucleotide_motif	671	676	23.3	-	.	Name=PF3D7_1222600_PF3D7_0208400-;Alias=;ID=PF3D7_1222600-21-PF3D7_0208400;pvalue=0.00468;sequence=ACATAC;
PF3D7_0208400	fimo	nucleotide_motif	959	964	23.3	+	.	Name=PF3D7_1222600_PF3D7_0208400+;Alias=;ID=PF3D7_1222600-22-PF3D7_0208400;pvalue=0.00468;sequence=ACATAC;
PF3D7_0208500	fimo	nucleotide_motif	931	936	44.7	-	.	Name=PF3D7_1222600_PF3D7_0208500-;Alias=;ID=PF3D7_1222600-1-PF3D7_0208500;pvalue=3.39e-05;sequence=GTGTAC;
PF3D7_0208500	fimo	nucleotide_motif	784	789	44.7	+	.	Name=PF3D7_1222600_PF3D7_0208500+;Alias=;ID=PF3D7_1222600-2-PF3D7_0208500;pvalue=3.39e-05;sequence=GTGTAC;
PF3D7_0208500	fimo	nucleotide_motif	869	874	38.3	+	.	Name=PF3D7_1222600_PF3D7_0208500+;Alias=;ID=PF3D7_1222600-3-PF3D7_0208500;pvalue=0.000148;sequence=ACGTCC;
PF3D7_0208500	fimo	nucleotide_motif	944	949	34.2	-	.	Name=PF3D7_1222600_PF3D7_0208500-;Alias=;ID=PF3D7_1222600-4-PF3D7_0208500;pvalue=0.000379;sequence=ATGTAC;
PF3D7_0208500	fimo	nucleotide_motif	871	876	33.7	-	.	Name=PF3D7_1222600_PF3D7_0208500-;Alias=;ID=PF3D7_1222600-5-PF3D7_0208500;pvalue=0.000429;sequence=ATGGAC;
PF3D7_0208500	fimo	nucleotide_motif	357	362	31.7	-	.	Name=PF3D7_1222600_PF3D7_0208500-;Alias=;ID=PF3D7_1222600-6-PF3D7_0208500;pvalue=0.000678;sequence=GAGTGC;
PF3D7_0208500	fimo	nucleotide_motif	786	791	30.3	-	.	Name=PF3D7_1222600_PF3D7_0208500-;Alias=;ID=PF3D7_1222600-7-PF3D7_0208500;pvalue=0.000938;sequence=AAGTAC;
PF3D7_0208500	fimo	nucleotide_motif	929	934	30.3	+	.	Name=PF3D7_1222600_PF3D7_0208500+;Alias=;ID=PF3D7_1222600-8-PF3D7_0208500;pvalue=0.000938;sequence=AAGTAC;
PF3D7_0208500	fimo	nucleotide_motif	942	947	30.3	+	.	Name=PF3D7_1222600_PF3D7_0208500+;Alias=;ID=PF3D7_1222600-9-PF3D7_0208500;pvalue=0.000938;sequence=AAGTAC;
PF3D7_0208500	fimo	nucleotide_motif	470	475	29.9	+	.	Name=PF3D7_1222600_PF3D7_0208500+;Alias=;ID=PF3D7_1222600-10-PF3D7_0208500;pvalue=0.00101;sequence=GGGGAG;
PF3D7_0208500	fimo	nucleotide_motif	621	626	29.2	+	.	Name=PF3D7_1222600_PF3D7_0208500+;Alias=;ID=PF3D7_1222600-11-PF3D7_0208500;pvalue=0.00119;sequence=GGATAC;
PF3D7_0208500	fimo	nucleotide_motif	102	107	27.6	-	.	Name=PF3D7_1222600_PF3D7_0208500-;Alias=;ID=PF3D7_1222600-12-PF3D7_0208500;pvalue=0.00173;sequence=GTGTAT;
PF3D7_0208500	fimo	nucleotide_motif	621	626	27.3	-	.	Name=PF3D7_1222600_PF3D7_0208500-;Alias=;ID=PF3D7_1222600-13-PF3D7_0208500;pvalue=0.00188;sequence=GTATCC;
PF3D7_0208500	fimo	nucleotide_motif	865	870	27.3	-	.	Name=PF3D7_1222600_PF3D7_0208500-;Alias=;ID=PF3D7_1222600-14-PF3D7_0208500;pvalue=0.00188;sequence=GTGGAT;
PF3D7_0208500	fimo	nucleotide_motif	188	193	27.2	+	.	Name=PF3D7_1222600_PF3D7_0208500+;Alias=;ID=PF3D7_1222600-15-PF3D7_0208500;pvalue=0.0019;sequence=GCTTCC;
PF3D7_0208500	fimo	nucleotide_motif	798	803	26.8	-	.	Name=PF3D7_1222600_PF3D7_0208500-;Alias=;ID=PF3D7_1222600-16-PF3D7_0208500;pvalue=0.0021;sequence=GGGGAA;
PF3D7_0208500	fimo	nucleotide_motif	24	29	26.1	-	.	Name=PF3D7_1222600_PF3D7_0208500-;Alias=;ID=PF3D7_1222600-17-PF3D7_0208500;pvalue=0.00242;sequence=GTGTAA;
PF3D7_0208500	fimo	nucleotide_motif	668	673	26.1	-	.	Name=PF3D7_1222600_PF3D7_0208500-;Alias=;ID=PF3D7_1222600-18-PF3D7_0208500;pvalue=0.00242;sequence=GTGTAA;
PF3D7_0208600	fimo	nucleotide_motif	953	958	38	-	.	Name=PF3D7_1222600_PF3D7_0208600-;Alias=;ID=PF3D7_1222600-1-PF3D7_0208600;pvalue=0.000158;sequence=GTGTGC;
PF3D7_0208600	fimo	nucleotide_motif	176	181	34.2	-	.	Name=PF3D7_1222600_PF3D7_0208600-;Alias=;ID=PF3D7_1222600-2-PF3D7_0208600;pvalue=0.000379;sequence=ATGTAC;
PF3D7_0208600	fimo	nucleotide_motif	485	490	34.2	-	.	Name=PF3D7_1222600_PF3D7_0208600-;Alias=;ID=PF3D7_1222600-3-PF3D7_0208600;pvalue=0.000379;sequence=ATGTAC;
PF3D7_0208600	fimo	nucleotide_motif	174	179	34.2	+	.	Name=PF3D7_1222600_PF3D7_0208600+;Alias=;ID=PF3D7_1222600-4-PF3D7_0208600;pvalue=0.000379;sequence=ATGTAC;
PF3D7_0208600	fimo	nucleotide_motif	483	488	34.2	+	.	Name=PF3D7_1222600_PF3D7_0208600+;Alias=;ID=PF3D7_1222600-5-PF3D7_0208600;pvalue=0.000379;sequence=ATGTAC;
PF3D7_0208600	fimo	nucleotide_motif	962	967	30.2	+	.	Name=PF3D7_1222600_PF3D7_0208600+;Alias=;ID=PF3D7_1222600-6-PF3D7_0208600;pvalue=0.000945;sequence=GGGTAG;
PF3D7_0208600	fimo	nucleotide_motif	604	609	29.6	-	.	Name=PF3D7_1222600_PF3D7_0208600-;Alias=;ID=PF3D7_1222600-7-PF3D7_0208600;pvalue=0.00109;sequence=GGGGTC;
PF3D7_0208600	fimo	nucleotide_motif	250	255	29.4	+	.	Name=PF3D7_1222600_PF3D7_0208600+;Alias=;ID=PF3D7_1222600-8-PF3D7_0208600;pvalue=0.00114;sequence=GTGTTC;
PF3D7_0208600	fimo	nucleotide_motif	602	607	29.4	+	.	Name=PF3D7_1222600_PF3D7_0208600+;Alias=;ID=PF3D7_1222600-9-PF3D7_0208600;pvalue=0.00115;sequence=GTGACC;
PF3D7_0208600	fimo	nucleotide_motif	41	46	29.2	-	.	Name=PF3D7_1222600_PF3D7_0208600-;Alias=;ID=PF3D7_1222600-10-PF3D7_0208600;pvalue=0.00119;sequence=GGATAC;
PF3D7_0208600	fimo	nucleotide_motif	663	668	27.6	+	.	Name=PF3D7_1222600_PF3D7_0208600+;Alias=;ID=PF3D7_1222600-11-PF3D7_0208600;pvalue=0.00173;sequence=GTGTAT;
PF3D7_0208600	fimo	nucleotide_motif	665	670	27.6	+	.	Name=PF3D7_1222600_PF3D7_0208600+;Alias=;ID=PF3D7_1222600-12-PF3D7_0208600;pvalue=0.00173;sequence=GTATAC;
PF3D7_0208600	fimo	nucleotide_motif	665	670	27.6	-	.	Name=PF3D7_1222600_PF3D7_0208600-;Alias=;ID=PF3D7_1222600-13-PF3D7_0208600;pvalue=0.00173;sequence=GTATAC;
PF3D7_0208600	fimo	nucleotide_motif	41	46	27.3	+	.	Name=PF3D7_1222600_PF3D7_0208600+;Alias=;ID=PF3D7_1222600-14-PF3D7_0208600;pvalue=0.00188;sequence=GTATCC;
PF3D7_0208600	fimo	nucleotide_motif	692	697	26.8	-	.	Name=PF3D7_1222600_PF3D7_0208600-;Alias=;ID=PF3D7_1222600-15-PF3D7_0208600;pvalue=0.00208;sequence=GAGAAC;
PF3D7_0208600	fimo	nucleotide_motif	603	608	26.8	-	.	Name=PF3D7_1222600_PF3D7_0208600-;Alias=;ID=PF3D7_1222600-16-PF3D7_0208600;pvalue=0.0021;sequence=GGGTCA;
PF3D7_0208600	fimo	nucleotide_motif	629	634	26.1	+	.	Name=PF3D7_1222600_PF3D7_0208600+;Alias=;ID=PF3D7_1222600-17-PF3D7_0208600;pvalue=0.00242;sequence=GTGTAA;
PF3D7_0208600	fimo	nucleotide_motif	951	956	25.2	+	.	Name=PF3D7_1222600_PF3D7_0208600+;Alias=;ID=PF3D7_1222600-18-PF3D7_0208600;pvalue=0.00303;sequence=CAGCAC;
PF3D7_0208600	fimo	nucleotide_motif	948	953	24.3	-	.	Name=PF3D7_1222600_PF3D7_0208600-;Alias=;ID=PF3D7_1222600-19-PF3D7_0208600;pvalue=0.00368;sequence=CTGAAC;
PF3D7_0208600	fimo	nucleotide_motif	953	958	24.3	+	.	Name=PF3D7_1222600_PF3D7_0208600+;Alias=;ID=PF3D7_1222600-20-PF3D7_0208600;pvalue=0.00374;sequence=GCACAC;
PF3D7_0208600	fimo	nucleotide_motif	172	177	23.3	-	.	Name=PF3D7_1222600_PF3D7_0208600-;Alias=;ID=PF3D7_1222600-21-PF3D7_0208600;pvalue=0.00468;sequence=ACATAC;
PF3D7_0208600	fimo	nucleotide_motif	659	664	23.3	-	.	Name=PF3D7_1222600_PF3D7_0208600-;Alias=;ID=PF3D7_1222600-22-PF3D7_0208600;pvalue=0.00468;sequence=ACGTAT;
PF3D7_0208600	fimo	nucleotide_motif	964	969	23.2	-	.	Name=PF3D7_1222600_PF3D7_0208600-;Alias=;ID=PF3D7_1222600-23-PF3D7_0208600;pvalue=0.00478;sequence=AGCTAC;
PF3D7_0208700	fimo	nucleotide_motif	724	729	38.7	-	.	Name=PF3D7_1222600_PF3D7_0208700-;Alias=;ID=PF3D7_1222600-1-PF3D7_0208700;pvalue=0.000134;sequence=ACGTAC;
PF3D7_0208700	fimo	nucleotide_motif	722	727	36.8	+	.	Name=PF3D7_1222600_PF3D7_0208700+;Alias=;ID=PF3D7_1222600-2-PF3D7_0208700;pvalue=0.000208;sequence=AGGTAC;
PF3D7_0208700	fimo	nucleotide_motif	130	135	33.3	-	.	Name=PF3D7_1222600_PF3D7_0208700-;Alias=;ID=PF3D7_1222600-3-PF3D7_0208700;pvalue=0.000464;sequence=CAGGAC;
PF3D7_0208700	fimo	nucleotide_motif	128	133	31.4	+	.	Name=PF3D7_1222600_PF3D7_0208700+;Alias=;ID=PF3D7_1222600-4-PF3D7_0208700;pvalue=0.000726;sequence=TTGTCC;
PF3D7_0208700	fimo	nucleotide_motif	490	495	29.2	+	.	Name=PF3D7_1222600_PF3D7_0208700+;Alias=;ID=PF3D7_1222600-5-PF3D7_0208700;pvalue=0.00119;sequence=GGGTAT;
PF3D7_0208700	fimo	nucleotide_motif	853	858	29.2	+	.	Name=PF3D7_1222600_PF3D7_0208700+;Alias=;ID=PF3D7_1222600-6-PF3D7_0208700;pvalue=0.00119;sequence=GGGTAT;
PF3D7_0208700	fimo	nucleotide_motif	136	141	27.6	+	.	Name=PF3D7_1222600_PF3D7_0208700+;Alias=;ID=PF3D7_1222600-7-PF3D7_0208700;pvalue=0.00173;sequence=GTGTAT;
PF3D7_0208700	fimo	nucleotide_motif	302	307	27.6	+	.	Name=PF3D7_1222600_PF3D7_0208700+;Alias=;ID=PF3D7_1222600-8-PF3D7_0208700;pvalue=0.00173;sequence=GTATAC;
PF3D7_0208700	fimo	nucleotide_motif	302	307	27.6	-	.	Name=PF3D7_1222600_PF3D7_0208700-;Alias=;ID=PF3D7_1222600-9-PF3D7_0208700;pvalue=0.00173;sequence=GTATAC;
PF3D7_0208700	fimo	nucleotide_motif	322	327	26.1	+	.	Name=PF3D7_1222600_PF3D7_0208700+;Alias=;ID=PF3D7_1222600-10-PF3D7_0208700;pvalue=0.00243;sequence=GGGGCA;
PF3D7_0208700	fimo	nucleotide_motif	321	326	26.1	+	.	Name=PF3D7_1222600_PF3D7_0208700+;Alias=;ID=PF3D7_1222600-11-PF3D7_0208700;pvalue=0.00243;sequence=AGGGGC;
PF3D7_0208700	fimo	nucleotide_motif	611	616	25.3	-	.	Name=PF3D7_1222600_PF3D7_0208700-;Alias=;ID=PF3D7_1222600-12-PF3D7_0208700;pvalue=0.00292;sequence=CCGAAC;
PF3D7_0208700	fimo	nucleotide_motif	323	328	25	-	.	Name=PF3D7_1222600_PF3D7_0208700-;Alias=;ID=PF3D7_1222600-13-PF3D7_0208700;pvalue=0.00318;sequence=TTGCCC;
PF3D7_0208700	fimo	nucleotide_motif	915	920	24.4	-	.	Name=PF3D7_1222600_PF3D7_0208700-;Alias=;ID=PF3D7_1222600-14-PF3D7_0208700;pvalue=0.00362;sequence=CTCTCC;
PF3D7_0208700	fimo	nucleotide_motif	56	61	24.3	+	.	Name=PF3D7_1222600_PF3D7_0208700+;Alias=;ID=PF3D7_1222600-15-PF3D7_0208700;pvalue=0.00368;sequence=CTGTTC;
PF3D7_0208700	fimo	nucleotide_motif	486	491	24.1	+	.	Name=PF3D7_1222600_PF3D7_0208700+;Alias=;ID=PF3D7_1222600-16-PF3D7_0208700;pvalue=0.0039;sequence=GGGTGG;
PF3D7_0208800	fimo	nucleotide_motif	145	150	38.7	+	.	Name=PF3D7_1222600_PF3D7_0208800+;Alias=;ID=PF3D7_1222600-1-PF3D7_0208800;pvalue=0.000134;sequence=ACGTAC;
PF3D7_0208800	fimo	nucleotide_motif	147	152	36.8	-	.	Name=PF3D7_1222600_PF3D7_0208800-;Alias=;ID=PF3D7_1222600-2-PF3D7_0208800;pvalue=0.000208;sequence=AGGTAC;
PF3D7_0208800	fimo	nucleotide_motif	739	744	33.3	+	.	Name=PF3D7_1222600_PF3D7_0208800+;Alias=;ID=PF3D7_1222600-3-PF3D7_0208800;pvalue=0.000464;sequence=CAGGAC;
PF3D7_0208800	fimo	nucleotide_motif	741	746	31.4	-	.	Name=PF3D7_1222600_PF3D7_0208800-;Alias=;ID=PF3D7_1222600-4-PF3D7_0208800;pvalue=0.000726;sequence=TTGTCC;
PF3D7_0208800	fimo	nucleotide_motif	16	21	29.2	-	.	Name=PF3D7_1222600_PF3D7_0208800-;Alias=;ID=PF3D7_1222600-5-PF3D7_0208800;pvalue=0.00119;sequence=GGGTAT;
PF3D7_0208800	fimo	nucleotide_motif	379	384	29.2	-	.	Name=PF3D7_1222600_PF3D7_0208800-;Alias=;ID=PF3D7_1222600-6-PF3D7_0208800;pvalue=0.00119;sequence=GGGTAT;
PF3D7_0208800	fimo	nucleotide_motif	567	572	27.6	+	.	Name=PF3D7_1222600_PF3D7_0208800+;Alias=;ID=PF3D7_1222600-7-PF3D7_0208800;pvalue=0.00173;sequence=GTATAC;
PF3D7_0208800	fimo	nucleotide_motif	567	572	27.6	-	.	Name=PF3D7_1222600_PF3D7_0208800-;Alias=;ID=PF3D7_1222600-8-PF3D7_0208800;pvalue=0.00173;sequence=GTATAC;
PF3D7_0208800	fimo	nucleotide_motif	733	738	27.6	-	.	Name=PF3D7_1222600_PF3D7_0208800-;Alias=;ID=PF3D7_1222600-9-PF3D7_0208800;pvalue=0.00173;sequence=GTGTAT;
PF3D7_0208800	fimo	nucleotide_motif	547	552	26.1	-	.	Name=PF3D7_1222600_PF3D7_0208800-;Alias=;ID=PF3D7_1222600-10-PF3D7_0208800;pvalue=0.00243;sequence=GGGGCA;
PF3D7_0208800	fimo	nucleotide_motif	548	553	26.1	-	.	Name=PF3D7_1222600_PF3D7_0208800-;Alias=;ID=PF3D7_1222600-11-PF3D7_0208800;pvalue=0.00243;sequence=AGGGGC;
PF3D7_0208800	fimo	nucleotide_motif	258	263	25.3	+	.	Name=PF3D7_1222600_PF3D7_0208800+;Alias=;ID=PF3D7_1222600-12-PF3D7_0208800;pvalue=0.00292;sequence=CCGAAC;
PF3D7_0208800	fimo	nucleotide_motif	546	551	25	+	.	Name=PF3D7_1222600_PF3D7_0208800+;Alias=;ID=PF3D7_1222600-13-PF3D7_0208800;pvalue=0.00318;sequence=TTGCCC;
PF3D7_0208800	fimo	nucleotide_motif	813	818	24.3	-	.	Name=PF3D7_1222600_PF3D7_0208800-;Alias=;ID=PF3D7_1222600-14-PF3D7_0208800;pvalue=0.00368;sequence=CTGTTC;
PF3D7_0208800	fimo	nucleotide_motif	383	388	24.1	-	.	Name=PF3D7_1222600_PF3D7_0208800-;Alias=;ID=PF3D7_1222600-15-PF3D7_0208800;pvalue=0.0039;sequence=GGGTGG;
PF3D7_0208800	fimo	nucleotide_motif	900	905	23.6	+	.	Name=PF3D7_1222600_PF3D7_0208800+;Alias=;ID=PF3D7_1222600-16-PF3D7_0208800;pvalue=0.00432;sequence=CTATAC;
PF3D7_0208900	fimo	nucleotide_motif	941	946	43.8	-	.	Name=PF3D7_1222600_PF3D7_0208900-;Alias=;ID=PF3D7_1222600-1-PF3D7_0208900;pvalue=4.15e-05;sequence=GTGGAC;
PF3D7_0208900	fimo	nucleotide_motif	722	727	41	+	.	Name=PF3D7_1222600_PF3D7_0208900+;Alias=;ID=PF3D7_1222600-2-PF3D7_0208900;pvalue=7.9e-05;sequence=CCGTCC;
PF3D7_0208900	fimo	nucleotide_motif	793	798	38.3	-	.	Name=PF3D7_1222600_PF3D7_0208900-;Alias=;ID=PF3D7_1222600-3-PF3D7_0208900;pvalue=0.000148;sequence=ACGTCC;
PF3D7_0208900	fimo	nucleotide_motif	757	762	34.2	-	.	Name=PF3D7_1222600_PF3D7_0208900-;Alias=;ID=PF3D7_1222600-4-PF3D7_0208900;pvalue=0.000379;sequence=ATGTAC;
PF3D7_0208900	fimo	nucleotide_motif	724	729	33.7	-	.	Name=PF3D7_1222600_PF3D7_0208900-;Alias=;ID=PF3D7_1222600-5-PF3D7_0208900;pvalue=0.000429;sequence=ATGGAC;
PF3D7_0208900	fimo	nucleotide_motif	791	796	33.7	+	.	Name=PF3D7_1222600_PF3D7_0208900+;Alias=;ID=PF3D7_1222600-6-PF3D7_0208900;pvalue=0.000429;sequence=ATGGAC;
PF3D7_0208900	fimo	nucleotide_motif	755	760	31.8	+	.	Name=PF3D7_1222600_PF3D7_0208900+;Alias=;ID=PF3D7_1222600-7-PF3D7_0208900;pvalue=0.00066;sequence=TTGTAC;
PF3D7_0208900	fimo	nucleotide_motif	939	944	31.4	+	.	Name=PF3D7_1222600_PF3D7_0208900+;Alias=;ID=PF3D7_1222600-8-PF3D7_0208900;pvalue=0.000726;sequence=TTGTCC;
PF3D7_0208900	fimo	nucleotide_motif	623	628	30.3	+	.	Name=PF3D7_1222600_PF3D7_0208900+;Alias=;ID=PF3D7_1222600-9-PF3D7_0208900;pvalue=0.000938;sequence=AAGTAC;
PF3D7_0208900	fimo	nucleotide_motif	625	630	30.3	-	.	Name=PF3D7_1222600_PF3D7_0208900-;Alias=;ID=PF3D7_1222600-10-PF3D7_0208900;pvalue=0.000938;sequence=AAGTAC;
PF3D7_0208900	fimo	nucleotide_motif	886	891	29.7	-	.	Name=PF3D7_1222600_PF3D7_0208900-;Alias=;ID=PF3D7_1222600-11-PF3D7_0208900;pvalue=0.00107;sequence=GTGTAG;
PF3D7_0208900	fimo	nucleotide_motif	137	142	29.4	-	.	Name=PF3D7_1222600_PF3D7_0208900-;Alias=;ID=PF3D7_1222600-12-PF3D7_0208900;pvalue=0.00114;sequence=GTGTTC;
PF3D7_0208900	fimo	nucleotide_motif	409	414	28.6	+	.	Name=PF3D7_1222600_PF3D7_0208900+;Alias=;ID=PF3D7_1222600-13-PF3D7_0208900;pvalue=0.00137;sequence=GGGTCT;
PF3D7_0208900	fimo	nucleotide_motif	576	581	27.6	+	.	Name=PF3D7_1222600_PF3D7_0208900+;Alias=;ID=PF3D7_1222600-14-PF3D7_0208900;pvalue=0.00173;sequence=GTATAC;
PF3D7_0208900	fimo	nucleotide_motif	576	581	27.6	-	.	Name=PF3D7_1222600_PF3D7_0208900-;Alias=;ID=PF3D7_1222600-15-PF3D7_0208900;pvalue=0.00173;sequence=GTATAC;
PF3D7_0208900	fimo	nucleotide_motif	394	399	27.3	+	.	Name=PF3D7_1222600_PF3D7_0208900+;Alias=;ID=PF3D7_1222600-16-PF3D7_0208900;pvalue=0.00188;sequence=GTGTCT;
PF3D7_0208900	fimo	nucleotide_motif	410	415	26.1	-	.	Name=PF3D7_1222600_PF3D7_0208900-;Alias=;ID=PF3D7_1222600-17-PF3D7_0208900;pvalue=0.00243;sequence=GAGACC;
PF3D7_0208900	fimo	nucleotide_motif	121	126	25.9	-	.	Name=PF3D7_1222600_PF3D7_0208900-;Alias=;ID=PF3D7_1222600-18-PF3D7_0208900;pvalue=0.00254;sequence=GTTGAC;
PF3D7_0208900	fimo	nucleotide_motif	434	439	25.2	+	.	Name=PF3D7_1222600_PF3D7_0208900+;Alias=;ID=PF3D7_1222600-19-PF3D7_0208900;pvalue=0.00302;sequence=GAAGAC;
PF3D7_0208900	fimo	nucleotide_motif	444	449	25.2	+	.	Name=PF3D7_1222600_PF3D7_0208900+;Alias=;ID=PF3D7_1222600-20-PF3D7_0208900;pvalue=0.00302;sequence=GAGGAT;
PF3D7_0208900	fimo	nucleotide_motif	718	723	25	+	.	Name=PF3D7_1222600_PF3D7_0208900+;Alias=;ID=PF3D7_1222600-21-PF3D7_0208900;pvalue=0.00317;sequence=CCATCC;
PF3D7_0208900	fimo	nucleotide_motif	598	603	24.9	+	.	Name=PF3D7_1222600_PF3D7_0208900+;Alias=;ID=PF3D7_1222600-22-PF3D7_0208900;pvalue=0.00324;sequence=CTCTAC;
PF3D7_0208900	fimo	nucleotide_motif	572	577	24.8	-	.	Name=PF3D7_1222600_PF3D7_0208900-;Alias=;ID=PF3D7_1222600-23-PF3D7_0208900;pvalue=0.00328;sequence=ACCTAC;
PF3D7_0208900	fimo	nucleotide_motif	293	298	24.4	-	.	Name=PF3D7_1222600_PF3D7_0208900-;Alias=;ID=PF3D7_1222600-24-PF3D7_0208900;pvalue=0.0036;sequence=GATTAC;
PF3D7_0208900	fimo	nucleotide_motif	850	855	24.3	-	.	Name=PF3D7_1222600_PF3D7_0208900-;Alias=;ID=PF3D7_1222600-25-PF3D7_0208900;pvalue=0.00373;sequence=ACGTTC;
PF3D7_0208900	fimo	nucleotide_motif	941	946	24	+	.	Name=PF3D7_1222600_PF3D7_0208900+;Alias=;ID=PF3D7_1222600-26-PF3D7_0208900;pvalue=0.00399;sequence=GTCCAC;
PF3D7_0208900	fimo	nucleotide_motif	143	148	23.3	+	.	Name=PF3D7_1222600_PF3D7_0208900+;Alias=;ID=PF3D7_1222600-27-PF3D7_0208900;pvalue=0.00468;sequence=ACATAC;
PF3D7_0208900	fimo	nucleotide_motif	734	739	23.3	+	.	Name=PF3D7_1222600_PF3D7_0208900+;Alias=;ID=PF3D7_1222600-28-PF3D7_0208900;pvalue=0.00468;sequence=ACGTAT;
PF3D7_0209000	fimo	nucleotide_motif	450	455	30.2	+	.	Name=PF3D7_1222600_PF3D7_0209000+;Alias=;ID=PF3D7_1222600-1-PF3D7_0209000;pvalue=0.00096;sequence=GCAGAC;
PF3D7_0209000	fimo	nucleotide_motif	4	9	29.7	+	.	Name=PF3D7_1222600_PF3D7_0209000+;Alias=;ID=PF3D7_1222600-2-PF3D7_0209000;pvalue=0.00107;sequence=GTGTAG;
PF3D7_0209000	fimo	nucleotide_motif	471	476	29.7	-	.	Name=PF3D7_1222600_PF3D7_0209000-;Alias=;ID=PF3D7_1222600-3-PF3D7_0209000;pvalue=0.00107;sequence=GTGTAG;
PF3D7_0209000	fimo	nucleotide_motif	23	28	27.6	+	.	Name=PF3D7_1222600_PF3D7_0209000+;Alias=;ID=PF3D7_1222600-4-PF3D7_0209000;pvalue=0.00173;sequence=GTATAC;
PF3D7_0209000	fimo	nucleotide_motif	23	28	27.6	-	.	Name=PF3D7_1222600_PF3D7_0209000-;Alias=;ID=PF3D7_1222600-5-PF3D7_0209000;pvalue=0.00173;sequence=GTATAC;
PF3D7_0209000	fimo	nucleotide_motif	303	308	27.6	-	.	Name=PF3D7_1222600_PF3D7_0209000-;Alias=;ID=PF3D7_1222600-6-PF3D7_0209000;pvalue=0.00173;sequence=GTGTAT;
PF3D7_0209000	fimo	nucleotide_motif	554	559	25.4	-	.	Name=PF3D7_1222600_PF3D7_0209000-;Alias=;ID=PF3D7_1222600-7-PF3D7_0209000;pvalue=0.0029;sequence=GAGTAT;
PF3D7_0209000	fimo	nucleotide_motif	823	828	25.1	+	.	Name=PF3D7_1222600_PF3D7_0209000+;Alias=;ID=PF3D7_1222600-8-PF3D7_0209000;pvalue=0.0031;sequence=CCGTAT;
PF3D7_0209000	fimo	nucleotide_motif	573	578	24.4	+	.	Name=PF3D7_1222600_PF3D7_0209000+;Alias=;ID=PF3D7_1222600-9-PF3D7_0209000;pvalue=0.0036;sequence=GAGTAA;
PF3D7_0209000	fimo	nucleotide_motif	741	746	24.3	+	.	Name=PF3D7_1222600_PF3D7_0209000+;Alias=;ID=PF3D7_1222600-10-PF3D7_0209000;pvalue=0.00374;sequence=GCGCAT;
PF3D7_0209000	fimo	nucleotide_motif	718	723	24.2	-	.	Name=PF3D7_1222600_PF3D7_0209000-;Alias=;ID=PF3D7_1222600-11-PF3D7_0209000;pvalue=0.00384;sequence=GATGAC;
PF3D7_0209000	fimo	nucleotide_motif	450	455	24	-	.	Name=PF3D7_1222600_PF3D7_0209000-;Alias=;ID=PF3D7_1222600-12-PF3D7_0209000;pvalue=0.00399;sequence=GTCTGC;
PF3D7_0209000	fimo	nucleotide_motif	301	306	23.3	+	.	Name=PF3D7_1222600_PF3D7_0209000+;Alias=;ID=PF3D7_1222600-13-PF3D7_0209000;pvalue=0.00468;sequence=ACATAC;
PF3D7_0209000	fimo	nucleotide_motif	526	531	23.3	-	.	Name=PF3D7_1222600_PF3D7_0209000-;Alias=;ID=PF3D7_1222600-14-PF3D7_0209000;pvalue=0.00468;sequence=ACATAC;
PF3D7_0209000	fimo	nucleotide_motif	767	772	23.3	+	.	Name=PF3D7_1222600_PF3D7_0209000+;Alias=;ID=PF3D7_1222600-15-PF3D7_0209000;pvalue=0.00468;sequence=ACATAC;
PF3D7_0209100	fimo	nucleotide_motif	771	776	38.7	-	.	Name=PF3D7_1222600_PF3D7_0209100-;Alias=;ID=PF3D7_1222600-1-PF3D7_0209100;pvalue=0.000134;sequence=ACGTAC;
PF3D7_0209100	fimo	nucleotide_motif	769	774	34.2	+	.	Name=PF3D7_1222600_PF3D7_0209100+;Alias=;ID=PF3D7_1222600-2-PF3D7_0209100;pvalue=0.000379;sequence=ATGTAC;
PF3D7_0209100	fimo	nucleotide_motif	238	243	29.2	+	.	Name=PF3D7_1222600_PF3D7_0209100+;Alias=;ID=PF3D7_1222600-3-PF3D7_0209100;pvalue=0.00119;sequence=GGGTAT;
PF3D7_0209100	fimo	nucleotide_motif	916	921	28.6	-	.	Name=PF3D7_1222600_PF3D7_0209100-;Alias=;ID=PF3D7_1222600-4-PF3D7_0209100;pvalue=0.00137;sequence=GGGTCT;
PF3D7_0209100	fimo	nucleotide_motif	792	797	25.9	+	.	Name=PF3D7_1222600_PF3D7_0209100+;Alias=;ID=PF3D7_1222600-5-PF3D7_0209100;pvalue=0.00254;sequence=GTGGAA;
PF3D7_0209100	fimo	nucleotide_motif	636	641	25.4	+	.	Name=PF3D7_1222600_PF3D7_0209100+;Alias=;ID=PF3D7_1222600-6-PF3D7_0209100;pvalue=0.0029;sequence=GAGTAT;
PF3D7_0209100	fimo	nucleotide_motif	682	687	25.2	-	.	Name=PF3D7_1222600_PF3D7_0209100-;Alias=;ID=PF3D7_1222600-7-PF3D7_0209100;pvalue=0.00302;sequence=GAGTCT;
PF3D7_0209100	fimo	nucleotide_motif	33	38	24.8	-	.	Name=PF3D7_1222600_PF3D7_0209100-;Alias=;ID=PF3D7_1222600-8-PF3D7_0209100;pvalue=0.00328;sequence=ACCTAC;
PF3D7_0209100	fimo	nucleotide_motif	744	749	24.2	+	.	Name=PF3D7_1222600_PF3D7_0209100+;Alias=;ID=PF3D7_1222600-9-PF3D7_0209100;pvalue=0.00384;sequence=GAGGAA;
PF3D7_0209100	fimo	nucleotide_motif	29	34	23.3	-	.	Name=PF3D7_1222600_PF3D7_0209100-;Alias=;ID=PF3D7_1222600-10-PF3D7_0209100;pvalue=0.00468;sequence=ACATAC;
PF3D7_0209100	fimo	nucleotide_motif	224	229	23.3	+	.	Name=PF3D7_1222600_PF3D7_0209100+;Alias=;ID=PF3D7_1222600-11-PF3D7_0209100;pvalue=0.00468;sequence=ACGTAT;
PF3D7_0209100	fimo	nucleotide_motif	240	245	23.3	-	.	Name=PF3D7_1222600_PF3D7_0209100-;Alias=;ID=PF3D7_1222600-12-PF3D7_0209100;pvalue=0.00468;sequence=ACATAC;
PF3D7_0209200	fimo	nucleotide_motif	352	357	34.2	-	.	Name=PF3D7_1222600_PF3D7_0209200-;Alias=;ID=PF3D7_1222600-1-PF3D7_0209200;pvalue=0.000379;sequence=ATGTAC;
PF3D7_0209200	fimo	nucleotide_motif	275	280	33.1	-	.	Name=PF3D7_1222600_PF3D7_0209200-;Alias=;ID=PF3D7_1222600-2-PF3D7_0209200;pvalue=0.000488;sequence=TGGTAC;
PF3D7_0209200	fimo	nucleotide_motif	350	355	31.8	+	.	Name=PF3D7_1222600_PF3D7_0209200+;Alias=;ID=PF3D7_1222600-3-PF3D7_0209200;pvalue=0.00066;sequence=TTGTAC;
PF3D7_0209200	fimo	nucleotide_motif	961	966	31.7	-	.	Name=PF3D7_1222600_PF3D7_0209200-;Alias=;ID=PF3D7_1222600-4-PF3D7_0209200;pvalue=0.00067;sequence=GCGTTC;
PF3D7_0209200	fimo	nucleotide_motif	291	296	29.2	-	.	Name=PF3D7_1222600_PF3D7_0209200-;Alias=;ID=PF3D7_1222600-5-PF3D7_0209200;pvalue=0.00119;sequence=GGATAC;
PF3D7_0209200	fimo	nucleotide_motif	273	278	28.7	+	.	Name=PF3D7_1222600_PF3D7_0209200+;Alias=;ID=PF3D7_1222600-6-PF3D7_0209200;pvalue=0.00135;sequence=TAGTAC;
PF3D7_0209200	fimo	nucleotide_motif	289	294	27.6	+	.	Name=PF3D7_1222600_PF3D7_0209200+;Alias=;ID=PF3D7_1222600-7-PF3D7_0209200;pvalue=0.00173;sequence=GTGTAT;
PF3D7_0209200	fimo	nucleotide_motif	90	95	27.3	+	.	Name=PF3D7_1222600_PF3D7_0209200+;Alias=;ID=PF3D7_1222600-8-PF3D7_0209200;pvalue=0.00188;sequence=GTGGAT;
PF3D7_0209200	fimo	nucleotide_motif	291	296	27.3	+	.	Name=PF3D7_1222600_PF3D7_0209200+;Alias=;ID=PF3D7_1222600-9-PF3D7_0209200;pvalue=0.00188;sequence=GTATCC;
PF3D7_0209200	fimo	nucleotide_motif	319	324	27.2	-	.	Name=PF3D7_1222600_PF3D7_0209200-;Alias=;ID=PF3D7_1222600-10-PF3D7_0209200;pvalue=0.0019;sequence=GCTTCC;
PF3D7_0209200	fimo	nucleotide_motif	444	449	26.1	-	.	Name=PF3D7_1222600_PF3D7_0209200-;Alias=;ID=PF3D7_1222600-11-PF3D7_0209200;pvalue=0.00242;sequence=GTTTAC;
PF3D7_0209200	fimo	nucleotide_motif	964	969	25	+	.	Name=PF3D7_1222600_PF3D7_0209200+;Alias=;ID=PF3D7_1222600-12-PF3D7_0209200;pvalue=0.00318;sequence=CGCTCC;
PF3D7_0209200	fimo	nucleotide_motif	966	971	24.4	-	.	Name=PF3D7_1222600_PF3D7_0209200-;Alias=;ID=PF3D7_1222600-13-PF3D7_0209200;pvalue=0.00363;sequence=ACGGAG;
PF3D7_0209200	fimo	nucleotide_motif	384	389	24.3	+	.	Name=PF3D7_1222600_PF3D7_0209200+;Alias=;ID=PF3D7_1222600-14-PF3D7_0209200;pvalue=0.00374;sequence=GCGCAT;
PF3D7_0209200	fimo	nucleotide_motif	379	384	24	-	.	Name=PF3D7_1222600_PF3D7_0209200-;Alias=;ID=PF3D7_1222600-15-PF3D7_0209200;pvalue=0.00396;sequence=CGATAC;
PF3D7_0209300	fimo	nucleotide_motif	952	957	34.2	+	.	Name=PF3D7_1222600_PF3D7_0209300+;Alias=;ID=PF3D7_1222600-1-PF3D7_0209300;pvalue=0.000379;sequence=ATGTAC;
PF3D7_0209300	fimo	nucleotide_motif	954	959	31.8	-	.	Name=PF3D7_1222600_PF3D7_0209300-;Alias=;ID=PF3D7_1222600-2-PF3D7_0209300;pvalue=0.00066;sequence=TTGTAC;
PF3D7_0209300	fimo	nucleotide_motif	343	348	31.7	+	.	Name=PF3D7_1222600_PF3D7_0209300+;Alias=;ID=PF3D7_1222600-3-PF3D7_0209300;pvalue=0.00067;sequence=GCGTTC;
PF3D7_0209300	fimo	nucleotide_motif	985	990	27.2	+	.	Name=PF3D7_1222600_PF3D7_0209300+;Alias=;ID=PF3D7_1222600-4-PF3D7_0209300;pvalue=0.0019;sequence=GCTTCC;
PF3D7_0209300	fimo	nucleotide_motif	172	177	26.1	-	.	Name=PF3D7_1222600_PF3D7_0209300-;Alias=;ID=PF3D7_1222600-5-PF3D7_0209300;pvalue=0.00242;sequence=GTGTAA;
PF3D7_0209300	fimo	nucleotide_motif	860	865	26.1	+	.	Name=PF3D7_1222600_PF3D7_0209300+;Alias=;ID=PF3D7_1222600-6-PF3D7_0209300;pvalue=0.00242;sequence=GTTTAC;
PF3D7_0209300	fimo	nucleotide_motif	183	188	25	+	.	Name=PF3D7_1222600_PF3D7_0209300+;Alias=;ID=PF3D7_1222600-7-PF3D7_0209300;pvalue=0.00317;sequence=CCGGAT;
PF3D7_0209300	fimo	nucleotide_motif	340	345	25	-	.	Name=PF3D7_1222600_PF3D7_0209300-;Alias=;ID=PF3D7_1222600-8-PF3D7_0209300;pvalue=0.00318;sequence=CGCTCC;
PF3D7_0209300	fimo	nucleotide_motif	338	343	24.4	+	.	Name=PF3D7_1222600_PF3D7_0209300+;Alias=;ID=PF3D7_1222600-9-PF3D7_0209300;pvalue=0.00363;sequence=ACGGAG;
PF3D7_0209300	fimo	nucleotide_motif	920	925	24.3	-	.	Name=PF3D7_1222600_PF3D7_0209300-;Alias=;ID=PF3D7_1222600-10-PF3D7_0209300;pvalue=0.00374;sequence=GCGCAT;
PF3D7_0209300	fimo	nucleotide_motif	925	930	24	+	.	Name=PF3D7_1222600_PF3D7_0209300+;Alias=;ID=PF3D7_1222600-11-PF3D7_0209300;pvalue=0.00396;sequence=CGATAC;
PF3D7_0209300	fimo	nucleotide_motif	180	185	24	-	.	Name=PF3D7_1222600_PF3D7_0209300-;Alias=;ID=PF3D7_1222600-12-PF3D7_0209300;pvalue=0.004;sequence=CGGGAT;
PF3D7_0209300	fimo	nucleotide_motif	295	300	23.6	+	.	Name=PF3D7_1222600_PF3D7_0209300+;Alias=;ID=PF3D7_1222600-13-PF3D7_0209300;pvalue=0.00432;sequence=CTATAC;
PF3D7_0209400	fimo	nucleotide_motif	344	349	44.7	+	.	Name=PF3D7_1222600_PF3D7_0209400+;Alias=;ID=PF3D7_1222600-1-PF3D7_0209400;pvalue=3.39e-05;sequence=GTGTAC;
PF3D7_0209400	fimo	nucleotide_motif	346	351	34.2	-	.	Name=PF3D7_1222600_PF3D7_0209400-;Alias=;ID=PF3D7_1222600-2-PF3D7_0209400;pvalue=0.000379;sequence=ATGTAC;
PF3D7_0209400	fimo	nucleotide_motif	247	252	33.1	+	.	Name=PF3D7_1222600_PF3D7_0209400+;Alias=;ID=PF3D7_1222600-3-PF3D7_0209400;pvalue=0.000488;sequence=TGGTAC;
PF3D7_0209400	fimo	nucleotide_motif	834	839	33	-	.	Name=PF3D7_1222600_PF3D7_0209400-;Alias=;ID=PF3D7_1222600-4-PF3D7_0209400;pvalue=0.000504;sequence=TGGTCC;
PF3D7_0209400	fimo	nucleotide_motif	832	837	31.4	+	.	Name=PF3D7_1222600_PF3D7_0209400+;Alias=;ID=PF3D7_1222600-5-PF3D7_0209400;pvalue=0.000726;sequence=TTGGAC;
PF3D7_0209400	fimo	nucleotide_motif	794	799	29.4	+	.	Name=PF3D7_1222600_PF3D7_0209400+;Alias=;ID=PF3D7_1222600-6-PF3D7_0209400;pvalue=0.00114;sequence=GTGTTC;
PF3D7_0209400	fimo	nucleotide_motif	249	254	28.7	-	.	Name=PF3D7_1222600_PF3D7_0209400-;Alias=;ID=PF3D7_1222600-7-PF3D7_0209400;pvalue=0.00135;sequence=TAGTAC;
PF3D7_0209400	fimo	nucleotide_motif	294	299	26.8	+	.	Name=PF3D7_1222600_PF3D7_0209400+;Alias=;ID=PF3D7_1222600-8-PF3D7_0209400;pvalue=0.00208;sequence=GAGTTC;
PF3D7_0209400	fimo	nucleotide_motif	223	228	26.1	+	.	Name=PF3D7_1222600_PF3D7_0209400+;Alias=;ID=PF3D7_1222600-9-PF3D7_0209400;pvalue=0.00242;sequence=GTTTAC;
PF3D7_0209400	fimo	nucleotide_motif	681	686	24.3	+	.	Name=PF3D7_1222600_PF3D7_0209400+;Alias=;ID=PF3D7_1222600-10-PF3D7_0209400;pvalue=0.00368;sequence=CTGAAC;
PF3D7_0209400	fimo	nucleotide_motif	467	472	23.3	-	.	Name=PF3D7_1222600_PF3D7_0209400-;Alias=;ID=PF3D7_1222600-11-PF3D7_0209400;pvalue=0.00468;sequence=ACATAC;
PF3D7_0209500	fimo	nucleotide_motif	43	48	40.9	-	.	Name=PF3D7_1222600_PF3D7_0209500-;Alias=;ID=PF3D7_1222600-1-PF3D7_0209500;pvalue=8.02e-05;sequence=GCGTGC;
PF3D7_0209500	fimo	nucleotide_motif	431	436	38	-	.	Name=PF3D7_1222600_PF3D7_0209500-;Alias=;ID=PF3D7_1222600-2-PF3D7_0209500;pvalue=0.000158;sequence=GTGTGC;
PF3D7_0209500	fimo	nucleotide_motif	722	727	31.4	-	.	Name=PF3D7_1222600_PF3D7_0209500-;Alias=;ID=PF3D7_1222600-3-PF3D7_0209500;pvalue=0.000726;sequence=TTGTCC;
PF3D7_0209500	fimo	nucleotide_motif	589	594	31.4	+	.	Name=PF3D7_1222600_PF3D7_0209500+;Alias=;ID=PF3D7_1222600-4-PF3D7_0209500;pvalue=0.000726;sequence=TTGTCC;
PF3D7_0209500	fimo	nucleotide_motif	298	303	30.2	+	.	Name=PF3D7_1222600_PF3D7_0209500+;Alias=;ID=PF3D7_1222600-5-PF3D7_0209500;pvalue=0.00096;sequence=GCGGAT;
PF3D7_0209500	fimo	nucleotide_motif	591	596	30	-	.	Name=PF3D7_1222600_PF3D7_0209500-;Alias=;ID=PF3D7_1222600-6-PF3D7_0209500;pvalue=0.00101;sequence=AAGGAC;
PF3D7_0209500	fimo	nucleotide_motif	550	555	29.7	+	.	Name=PF3D7_1222600_PF3D7_0209500+;Alias=;ID=PF3D7_1222600-7-PF3D7_0209500;pvalue=0.00107;sequence=GTCTAC;
PF3D7_0209500	fimo	nucleotide_motif	714	719	29.7	+	.	Name=PF3D7_1222600_PF3D7_0209500+;Alias=;ID=PF3D7_1222600-8-PF3D7_0209500;pvalue=0.00107;sequence=GTGTAG;
PF3D7_0209500	fimo	nucleotide_motif	457	462	29.2	+	.	Name=PF3D7_1222600_PF3D7_0209500+;Alias=;ID=PF3D7_1222600-9-PF3D7_0209500;pvalue=0.00119;sequence=GGATAC;
PF3D7_0209500	fimo	nucleotide_motif	720	725	28.5	+	.	Name=PF3D7_1222600_PF3D7_0209500+;Alias=;ID=PF3D7_1222600-10-PF3D7_0209500;pvalue=0.00141;sequence=TAGGAC;
PF3D7_0209500	fimo	nucleotide_motif	342	347	27.6	-	.	Name=PF3D7_1222600_PF3D7_0209500-;Alias=;ID=PF3D7_1222600-11-PF3D7_0209500;pvalue=0.00173;sequence=GTGTAT;
PF3D7_0209500	fimo	nucleotide_motif	560	565	27.6	+	.	Name=PF3D7_1222600_PF3D7_0209500+;Alias=;ID=PF3D7_1222600-12-PF3D7_0209500;pvalue=0.00173;sequence=GTGTAT;
PF3D7_0209500	fimo	nucleotide_motif	457	462	27.3	-	.	Name=PF3D7_1222600_PF3D7_0209500-;Alias=;ID=PF3D7_1222600-13-PF3D7_0209500;pvalue=0.00188;sequence=GTATCC;
PF3D7_0209500	fimo	nucleotide_motif	550	555	27.3	-	.	Name=PF3D7_1222600_PF3D7_0209500-;Alias=;ID=PF3D7_1222600-14-PF3D7_0209500;pvalue=0.00188;sequence=GTAGAC;
PF3D7_0209500	fimo	nucleotide_motif	817	822	26.9	+	.	Name=PF3D7_1222600_PF3D7_0209500+;Alias=;ID=PF3D7_1222600-15-PF3D7_0209500;pvalue=0.00202;sequence=GGGTAA;
PF3D7_0209500	fimo	nucleotide_motif	819	824	26.1	-	.	Name=PF3D7_1222600_PF3D7_0209500-;Alias=;ID=PF3D7_1222600-16-PF3D7_0209500;pvalue=0.00242;sequence=GTTTAC;
PF3D7_0209500	fimo	nucleotide_motif	924	929	26.1	-	.	Name=PF3D7_1222600_PF3D7_0209500-;Alias=;ID=PF3D7_1222600-17-PF3D7_0209500;pvalue=0.00242;sequence=GTGTAA;
PF3D7_0209500	fimo	nucleotide_motif	3	8	25.9	+	.	Name=PF3D7_1222600_PF3D7_0209500+;Alias=;ID=PF3D7_1222600-18-PF3D7_0209500;pvalue=0.00254;sequence=GTGGAA;
PF3D7_0209500	fimo	nucleotide_motif	134	139	25.4	-	.	Name=PF3D7_1222600_PF3D7_0209500-;Alias=;ID=PF3D7_1222600-19-PF3D7_0209500;pvalue=0.0029;sequence=GAGTAT;
PF3D7_0209500	fimo	nucleotide_motif	768	773	25.4	-	.	Name=PF3D7_1222600_PF3D7_0209500-;Alias=;ID=PF3D7_1222600-20-PF3D7_0209500;pvalue=0.0029;sequence=GAATAC;
PF3D7_0209500	fimo	nucleotide_motif	383	388	25.2	-	.	Name=PF3D7_1222600_PF3D7_0209500-;Alias=;ID=PF3D7_1222600-21-PF3D7_0209500;pvalue=0.00302;sequence=GAGGAT;
PF3D7_0209500	fimo	nucleotide_motif	429	434	25	+	.	Name=PF3D7_1222600_PF3D7_0209500+;Alias=;ID=PF3D7_1222600-22-PF3D7_0209500;pvalue=0.00315;sequence=TTGCAC;
PF3D7_0209500	fimo	nucleotide_motif	431	436	24.3	+	.	Name=PF3D7_1222600_PF3D7_0209500+;Alias=;ID=PF3D7_1222600-23-PF3D7_0209500;pvalue=0.00374;sequence=GCACAC;
PF3D7_0209500	fimo	nucleotide_motif	748	753	24.2	-	.	Name=PF3D7_1222600_PF3D7_0209500-;Alias=;ID=PF3D7_1222600-24-PF3D7_0209500;pvalue=0.00384;sequence=GAGGAA;
PF3D7_0209500	fimo	nucleotide_motif	41	46	24.1	+	.	Name=PF3D7_1222600_PF3D7_0209500+;Alias=;ID=PF3D7_1222600-25-PF3D7_0209500;pvalue=0.00389;sequence=AAGCAC;
PF3D7_0209500	fimo	nucleotide_motif	569	574	24	+	.	Name=PF3D7_1222600_PF3D7_0209500+;Alias=;ID=PF3D7_1222600-26-PF3D7_0209500;pvalue=0.00399;sequence=GTGTGG;
PF3D7_0209500	fimo	nucleotide_motif	871	876	23.6	-	.	Name=PF3D7_1222600_PF3D7_0209500-;Alias=;ID=PF3D7_1222600-27-PF3D7_0209500;pvalue=0.00432;sequence=CTGTAT;
PF3D7_0209500	fimo	nucleotide_motif	766	771	23.3	+	.	Name=PF3D7_1222600_PF3D7_0209500+;Alias=;ID=PF3D7_1222600-28-PF3D7_0209500;pvalue=0.00468;sequence=ACGTAT;
PF3D7_0209500	fimo	nucleotide_motif	719	724	23.3	-	.	Name=PF3D7_1222600_PF3D7_0209500-;Alias=;ID=PF3D7_1222600-29-PF3D7_0209500;pvalue=0.00473;sequence=TCCTAC;
PF3D7_0209600	fimo	nucleotide_motif	327	332	31.7	+	.	Name=PF3D7_1222600_PF3D7_0209600+;Alias=;ID=PF3D7_1222600-1-PF3D7_0209600;pvalue=0.000678;sequence=GAGTGC;
PF3D7_0209600	fimo	nucleotide_motif	385	390	31.1	-	.	Name=PF3D7_1222600_PF3D7_0209600-;Alias=;ID=PF3D7_1222600-2-PF3D7_0209600;pvalue=0.000781;sequence=GCATAC;
PF3D7_0209600	fimo	nucleotide_motif	938	943	27.6	+	.	Name=PF3D7_1222600_PF3D7_0209600+;Alias=;ID=PF3D7_1222600-3-PF3D7_0209600;pvalue=0.00173;sequence=GTATAC;
PF3D7_0209600	fimo	nucleotide_motif	938	943	27.6	-	.	Name=PF3D7_1222600_PF3D7_0209600-;Alias=;ID=PF3D7_1222600-4-PF3D7_0209600;pvalue=0.00173;sequence=GTATAC;
PF3D7_0209600	fimo	nucleotide_motif	446	451	27.2	-	.	Name=PF3D7_1222600_PF3D7_0209600-;Alias=;ID=PF3D7_1222600-5-PF3D7_0209600;pvalue=0.0019;sequence=CTGCAC;
PF3D7_0209600	fimo	nucleotide_motif	836	841	27.2	-	.	Name=PF3D7_1222600_PF3D7_0209600-;Alias=;ID=PF3D7_1222600-6-PF3D7_0209600;pvalue=0.0019;sequence=GCGGAA;
PF3D7_0209600	fimo	nucleotide_motif	822	827	27.2	-	.	Name=PF3D7_1222600_PF3D7_0209600-;Alias=;ID=PF3D7_1222600-7-PF3D7_0209600;pvalue=0.00192;sequence=GTGGCT;
PF3D7_0209600	fimo	nucleotide_motif	343	348	26.9	+	.	Name=PF3D7_1222600_PF3D7_0209600+;Alias=;ID=PF3D7_1222600-8-PF3D7_0209600;pvalue=0.00202;sequence=GGGTAA;
PF3D7_0209600	fimo	nucleotide_motif	401	406	26.9	+	.	Name=PF3D7_1222600_PF3D7_0209600+;Alias=;ID=PF3D7_1222600-9-PF3D7_0209600;pvalue=0.00202;sequence=GGGTAA;
PF3D7_0209600	fimo	nucleotide_motif	444	449	26.8	+	.	Name=PF3D7_1222600_PF3D7_0209600+;Alias=;ID=PF3D7_1222600-10-PF3D7_0209600;pvalue=0.00209;sequence=TCGTGC;
PF3D7_0209600	fimo	nucleotide_motif	255	260	26.8	-	.	Name=PF3D7_1222600_PF3D7_0209600-;Alias=;ID=PF3D7_1222600-11-PF3D7_0209600;pvalue=0.0021;sequence=GGGGAA;
PF3D7_0209600	fimo	nucleotide_motif	988	993	26.8	-	.	Name=PF3D7_1222600_PF3D7_0209600-;Alias=;ID=PF3D7_1222600-12-PF3D7_0209600;pvalue=0.0021;sequence=GGGGAA;
PF3D7_0209600	fimo	nucleotide_motif	41	46	26.1	+	.	Name=PF3D7_1222600_PF3D7_0209600+;Alias=;ID=PF3D7_1222600-13-PF3D7_0209600;pvalue=0.00242;sequence=GTTTAC;
PF3D7_0209600	fimo	nucleotide_motif	211	216	25.9	+	.	Name=PF3D7_1222600_PF3D7_0209600+;Alias=;ID=PF3D7_1222600-14-PF3D7_0209600;pvalue=0.00259;sequence=ATGTGC;
PF3D7_0209600	fimo	nucleotide_motif	329	334	25.9	-	.	Name=PF3D7_1222600_PF3D7_0209600-;Alias=;ID=PF3D7_1222600-15-PF3D7_0209600;pvalue=0.00259;sequence=ATGCAC;
PF3D7_0209600	fimo	nucleotide_motif	805	810	25.9	-	.	Name=PF3D7_1222600_PF3D7_0209600-;Alias=;ID=PF3D7_1222600-16-PF3D7_0209600;pvalue=0.00259;sequence=ATGCAC;
PF3D7_0209600	fimo	nucleotide_motif	213	218	25.2	-	.	Name=PF3D7_1222600_PF3D7_0209600-;Alias=;ID=PF3D7_1222600-17-PF3D7_0209600;pvalue=0.00305;sequence=TGGCAC;
PF3D7_0209600	fimo	nucleotide_motif	839	844	25	+	.	Name=PF3D7_1222600_PF3D7_0209600+;Alias=;ID=PF3D7_1222600-18-PF3D7_0209600;pvalue=0.00318;sequence=CGCTCC;
PF3D7_0209600	fimo	nucleotide_motif	98	103	24.8	-	.	Name=PF3D7_1222600_PF3D7_0209600-;Alias=;ID=PF3D7_1222600-19-PF3D7_0209600;pvalue=0.00328;sequence=ACCTAC;
PF3D7_0209600	fimo	nucleotide_motif	824	829	24.1	-	.	Name=PF3D7_1222600_PF3D7_0209600-;Alias=;ID=PF3D7_1222600-20-PF3D7_0209600;pvalue=0.0039;sequence=GGGTGG;
PF3D7_0209600	fimo	nucleotide_motif	446	451	24	+	.	Name=PF3D7_1222600_PF3D7_0209600+;Alias=;ID=PF3D7_1222600-21-PF3D7_0209600;pvalue=0.00399;sequence=GTGCAG;
PF3D7_0209600	fimo	nucleotide_motif	227	232	23.3	+	.	Name=PF3D7_1222600_PF3D7_0209600+;Alias=;ID=PF3D7_1222600-22-PF3D7_0209600;pvalue=0.00468;sequence=ACATAC;
PF3D7_0209700	fimo	nucleotide_motif	842	847	33.7	-	.	Name=PF3D7_1222600_PF3D7_0209700-;Alias=;ID=PF3D7_1222600-1-PF3D7_0209700;pvalue=0.000429;sequence=ATGGAC;
PF3D7_0209700	fimo	nucleotide_motif	840	845	30	+	.	Name=PF3D7_1222600_PF3D7_0209700+;Alias=;ID=PF3D7_1222600-2-PF3D7_0209700;pvalue=0.00101;sequence=AAGTCC;
PF3D7_0209700	fimo	nucleotide_motif	808	813	27.6	+	.	Name=PF3D7_1222600_PF3D7_0209700+;Alias=;ID=PF3D7_1222600-3-PF3D7_0209700;pvalue=0.00173;sequence=GTGTAT;
PF3D7_0209700	fimo	nucleotide_motif	984	989	27.6	+	.	Name=PF3D7_1222600_PF3D7_0209700+;Alias=;ID=PF3D7_1222600-4-PF3D7_0209700;pvalue=0.00173;sequence=GTGTAT;
PF3D7_0209700	fimo	nucleotide_motif	234	239	25.9	-	.	Name=PF3D7_1222600_PF3D7_0209700-;Alias=;ID=PF3D7_1222600-5-PF3D7_0209700;pvalue=0.00259;sequence=ATGCAC;
PF3D7_0209700	fimo	nucleotide_motif	268	273	24.2	+	.	Name=PF3D7_1222600_PF3D7_0209700+;Alias=;ID=PF3D7_1222600-6-PF3D7_0209700;pvalue=0.00384;sequence=GAGGAA;
PF3D7_0209700	fimo	nucleotide_motif	232	237	24.1	+	.	Name=PF3D7_1222600_PF3D7_0209700+;Alias=;ID=PF3D7_1222600-7-PF3D7_0209700;pvalue=0.00389;sequence=AAGTGC;
PF3D7_0209800	fimo	nucleotide_motif	75	80	31.1	-	.	Name=PF3D7_1222600_PF3D7_0209800-;Alias=;ID=PF3D7_1222600-1-PF3D7_0209800;pvalue=0.000781;sequence=GCATAC;
PF3D7_0209800	fimo	nucleotide_motif	160	165	26.8	-	.	Name=PF3D7_1222600_PF3D7_0209800-;Alias=;ID=PF3D7_1222600-2-PF3D7_0209800;pvalue=0.00211;sequence=AGGTGC;
PF3D7_0209800	fimo	nucleotide_motif	77	82	25.3	+	.	Name=PF3D7_1222600_PF3D7_0209800+;Alias=;ID=PF3D7_1222600-3-PF3D7_0209800;pvalue=0.00292;sequence=ATGCCC;
PF3D7_0209800	fimo	nucleotide_motif	79	84	25.3	-	.	Name=PF3D7_1222600_PF3D7_0209800-;Alias=;ID=PF3D7_1222600-4-PF3D7_0209800;pvalue=0.00292;sequence=ATGGGC;
PF3D7_0209800	fimo	nucleotide_motif	332	337	25.1	+	.	Name=PF3D7_1222600_PF3D7_0209800+;Alias=;ID=PF3D7_1222600-5-PF3D7_0209800;pvalue=0.0031;sequence=CCGTAT;
PF3D7_0209800	fimo	nucleotide_motif	162	167	24.8	+	.	Name=PF3D7_1222600_PF3D7_0209800+;Alias=;ID=PF3D7_1222600-6-PF3D7_0209800;pvalue=0.00328;sequence=ACCTAC;
PF3D7_0209800	fimo	nucleotide_motif	203	208	23.3	+	.	Name=PF3D7_1222600_PF3D7_0209800+;Alias=;ID=PF3D7_1222600-7-PF3D7_0209800;pvalue=0.00468;sequence=ACATAC;
PF3D7_0209800	fimo	nucleotide_motif	521	526	23.3	+	.	Name=PF3D7_1222600_PF3D7_0209800+;Alias=;ID=PF3D7_1222600-8-PF3D7_0209800;pvalue=0.00468;sequence=ACGTAT;
PF3D7_0209800	fimo	nucleotide_motif	519	524	23.3	-	.	Name=PF3D7_1222600_PF3D7_0209800-;Alias=;ID=PF3D7_1222600-9-PF3D7_0209800;pvalue=0.00468;sequence=ACGTAT;
PF3D7_0209800	fimo	nucleotide_motif	598	603	23.3	-	.	Name=PF3D7_1222600_PF3D7_0209800-;Alias=;ID=PF3D7_1222600-10-PF3D7_0209800;pvalue=0.00468;sequence=ACGTAT;
PF3D7_0210000	fimo	nucleotide_motif	718	723	31.7	-	.	Name=PF3D7_1222600_PF3D7_0210000-;Alias=;ID=PF3D7_1222600-1-PF3D7_0210000;pvalue=0.000678;sequence=GAGCAC;
PF3D7_0210000	fimo	nucleotide_motif	142	147	27.6	+	.	Name=PF3D7_1222600_PF3D7_0210000+;Alias=;ID=PF3D7_1222600-2-PF3D7_0210000;pvalue=0.00173;sequence=GTATAC;
PF3D7_0210000	fimo	nucleotide_motif	142	147	27.6	-	.	Name=PF3D7_1222600_PF3D7_0210000-;Alias=;ID=PF3D7_1222600-3-PF3D7_0210000;pvalue=0.00173;sequence=GTATAC;
PF3D7_0210000	fimo	nucleotide_motif	223	228	27.6	+	.	Name=PF3D7_1222600_PF3D7_0210000+;Alias=;ID=PF3D7_1222600-4-PF3D7_0210000;pvalue=0.00173;sequence=GTGTAT;
PF3D7_0210000	fimo	nucleotide_motif	540	545	26.9	+	.	Name=PF3D7_1222600_PF3D7_0210000+;Alias=;ID=PF3D7_1222600-5-PF3D7_0210000;pvalue=0.00202;sequence=GGGTAA;
PF3D7_0210000	fimo	nucleotide_motif	399	404	26.1	-	.	Name=PF3D7_1222600_PF3D7_0210000-;Alias=;ID=PF3D7_1222600-6-PF3D7_0210000;pvalue=0.00242;sequence=GTTTAC;
PF3D7_0210000	fimo	nucleotide_motif	812	817	25.3	-	.	Name=PF3D7_1222600_PF3D7_0210000-;Alias=;ID=PF3D7_1222600-7-PF3D7_0210000;pvalue=0.00292;sequence=ATGCCC;
PF3D7_0210000	fimo	nucleotide_motif	716	721	25	+	.	Name=PF3D7_1222600_PF3D7_0210000+;Alias=;ID=PF3D7_1222600-8-PF3D7_0210000;pvalue=0.00315;sequence=TTGTGC;
PF3D7_0210000	fimo	nucleotide_motif	528	533	24.4	-	.	Name=PF3D7_1222600_PF3D7_0210000-;Alias=;ID=PF3D7_1222600-9-PF3D7_0210000;pvalue=0.0036;sequence=GATTAC;
PF3D7_0210000	fimo	nucleotide_motif	810	815	24	+	.	Name=PF3D7_1222600_PF3D7_0210000+;Alias=;ID=PF3D7_1222600-10-PF3D7_0210000;pvalue=0.00397;sequence=AAGGGC;
PF3D7_0210000	fimo	nucleotide_motif	718	723	23.2	+	.	Name=PF3D7_1222600_PF3D7_0210000+;Alias=;ID=PF3D7_1222600-11-PF3D7_0210000;pvalue=0.00479;sequence=GTGCTC;
PF3D7_0210100	fimo	nucleotide_motif	357	362	33.4	-	.	Name=PF3D7_1222600_PF3D7_0210100-;Alias=;ID=PF3D7_1222600-1-PF3D7_0210100;pvalue=0.000457;sequence=ATGGCC;
PF3D7_0210100	fimo	nucleotide_motif	588	593	31.8	-	.	Name=PF3D7_1222600_PF3D7_0210100-;Alias=;ID=PF3D7_1222600-2-PF3D7_0210100;pvalue=0.00066;sequence=TTGTAC;
PF3D7_0210100	fimo	nucleotide_motif	355	360	29.7	+	.	Name=PF3D7_1222600_PF3D7_0210100+;Alias=;ID=PF3D7_1222600-3-PF3D7_0210100;pvalue=0.00107;sequence=AAGGCC;
PF3D7_0210100	fimo	nucleotide_motif	656	661	29.2	+	.	Name=PF3D7_1222600_PF3D7_0210100+;Alias=;ID=PF3D7_1222600-4-PF3D7_0210100;pvalue=0.00119;sequence=GGGTAT;
PF3D7_0210100	fimo	nucleotide_motif	586	591	28.7	+	.	Name=PF3D7_1222600_PF3D7_0210100+;Alias=;ID=PF3D7_1222600-5-PF3D7_0210100;pvalue=0.00135;sequence=TAGTAC;
PF3D7_0210100	fimo	nucleotide_motif	304	309	27.6	+	.	Name=PF3D7_1222600_PF3D7_0210100+;Alias=;ID=PF3D7_1222600-6-PF3D7_0210100;pvalue=0.00173;sequence=GTATAC;
PF3D7_0210100	fimo	nucleotide_motif	304	309	27.6	-	.	Name=PF3D7_1222600_PF3D7_0210100-;Alias=;ID=PF3D7_1222600-7-PF3D7_0210100;pvalue=0.00173;sequence=GTATAC;
PF3D7_0210100	fimo	nucleotide_motif	381	386	24.3	+	.	Name=PF3D7_1222600_PF3D7_0210100+;Alias=;ID=PF3D7_1222600-8-PF3D7_0210100;pvalue=0.00368;sequence=CTGTTC;
PF3D7_0210100	fimo	nucleotide_motif	653	658	23.2	+	.	Name=PF3D7_1222600_PF3D7_0210100+;Alias=;ID=PF3D7_1222600-9-PF3D7_0210100;pvalue=0.00473;sequence=GTGGGG;
PF3D7_0210200	fimo	nucleotide_motif	769	774	44.7	+	.	Name=PF3D7_1222600_PF3D7_0210200+;Alias=;ID=PF3D7_1222600-1-PF3D7_0210200;pvalue=3.39e-05;sequence=GTGTAC;
PF3D7_0210200	fimo	nucleotide_motif	891	896	41.1	+	.	Name=PF3D7_1222600_PF3D7_0210200+;Alias=;ID=PF3D7_1222600-2-PF3D7_0210200;pvalue=7.79e-05;sequence=CCGTAC;
PF3D7_0210200	fimo	nucleotide_motif	365	370	37.4	-	.	Name=PF3D7_1222600_PF3D7_0210200-;Alias=;ID=PF3D7_1222600-3-PF3D7_0210200;pvalue=0.000183;sequence=TCGTAC;
PF3D7_0210200	fimo	nucleotide_motif	893	898	36.8	-	.	Name=PF3D7_1222600_PF3D7_0210200-;Alias=;ID=PF3D7_1222600-4-PF3D7_0210200;pvalue=0.000208;sequence=AGGTAC;
PF3D7_0210200	fimo	nucleotide_motif	808	813	34.2	-	.	Name=PF3D7_1222600_PF3D7_0210200-;Alias=;ID=PF3D7_1222600-5-PF3D7_0210200;pvalue=0.000379;sequence=ATGTAC;
PF3D7_0210200	fimo	nucleotide_motif	363	368	34.2	+	.	Name=PF3D7_1222600_PF3D7_0210200+;Alias=;ID=PF3D7_1222600-6-PF3D7_0210200;pvalue=0.000379;sequence=ATGTAC;
PF3D7_0210200	fimo	nucleotide_motif	806	811	34.2	+	.	Name=PF3D7_1222600_PF3D7_0210200+;Alias=;ID=PF3D7_1222600-7-PF3D7_0210200;pvalue=0.000379;sequence=ATGTAC;
PF3D7_0210200	fimo	nucleotide_motif	771	776	33.1	-	.	Name=PF3D7_1222600_PF3D7_0210200-;Alias=;ID=PF3D7_1222600-8-PF3D7_0210200;pvalue=0.000488;sequence=TGGTAC;
PF3D7_0210200	fimo	nucleotide_motif	457	462	31.1	-	.	Name=PF3D7_1222600_PF3D7_0210200-;Alias=;ID=PF3D7_1222600-9-PF3D7_0210200;pvalue=0.000781;sequence=GCATAC;
PF3D7_0210200	fimo	nucleotide_motif	86	91	29.9	+	.	Name=PF3D7_1222600_PF3D7_0210200+;Alias=;ID=PF3D7_1222600-10-PF3D7_0210200;pvalue=0.00101;sequence=GGGGAG;
PF3D7_0210200	fimo	nucleotide_motif	860	865	27.6	-	.	Name=PF3D7_1222600_PF3D7_0210200-;Alias=;ID=PF3D7_1222600-11-PF3D7_0210200;pvalue=0.00173;sequence=GTGTAT;
PF3D7_0210200	fimo	nucleotide_motif	994	999	27.2	+	.	Name=PF3D7_1222600_PF3D7_0210200+;Alias=;ID=PF3D7_1222600-12-PF3D7_0210200;pvalue=0.0019;sequence=CTGTGC;
PF3D7_0210200	fimo	nucleotide_motif	317	322	26.8	+	.	Name=PF3D7_1222600_PF3D7_0210200+;Alias=;ID=PF3D7_1222600-13-PF3D7_0210200;pvalue=0.0021;sequence=GGGGAA;
PF3D7_0210200	fimo	nucleotide_motif	495	500	25.9	+	.	Name=PF3D7_1222600_PF3D7_0210200+;Alias=;ID=PF3D7_1222600-14-PF3D7_0210200;pvalue=0.00259;sequence=ATGCAC;
PF3D7_0210200	fimo	nucleotide_motif	497	502	25.9	-	.	Name=PF3D7_1222600_PF3D7_0210200-;Alias=;ID=PF3D7_1222600-15-PF3D7_0210200;pvalue=0.00259;sequence=ATGTGC;
PF3D7_0210200	fimo	nucleotide_motif	40	45	25.4	-	.	Name=PF3D7_1222600_PF3D7_0210200-;Alias=;ID=PF3D7_1222600-16-PF3D7_0210200;pvalue=0.0029;sequence=GAATAC;
PF3D7_0210200	fimo	nucleotide_motif	455	460	25.4	+	.	Name=PF3D7_1222600_PF3D7_0210200+;Alias=;ID=PF3D7_1222600-17-PF3D7_0210200;pvalue=0.0029;sequence=GAGTAT;
PF3D7_0210200	fimo	nucleotide_motif	82	87	25.4	-	.	Name=PF3D7_1222600_PF3D7_0210200-;Alias=;ID=PF3D7_1222600-18-PF3D7_0210200;pvalue=0.0029;sequence=CCCTCC;
PF3D7_0210200	fimo	nucleotide_motif	996	1001	25	-	.	Name=PF3D7_1222600_PF3D7_0210200-;Alias=;ID=PF3D7_1222600-19-PF3D7_0210200;pvalue=0.00315;sequence=TTGCAC;
PF3D7_0210200	fimo	nucleotide_motif	519	524	24.2	+	.	Name=PF3D7_1222600_PF3D7_0210200+;Alias=;ID=PF3D7_1222600-20-PF3D7_0210200;pvalue=0.00384;sequence=GATGAC;
PF3D7_0210200	fimo	nucleotide_motif	628	633	23.6	+	.	Name=PF3D7_1222600_PF3D7_0210200+;Alias=;ID=PF3D7_1222600-21-PF3D7_0210200;pvalue=0.00432;sequence=CTGTAT;
PF3D7_0210200	fimo	nucleotide_motif	523	528	23.3	+	.	Name=PF3D7_1222600_PF3D7_0210200+;Alias=;ID=PF3D7_1222600-22-PF3D7_0210200;pvalue=0.00468;sequence=ACATAC;
PF3D7_0210200	fimo	nucleotide_motif	640	645	23.3	+	.	Name=PF3D7_1222600_PF3D7_0210200+;Alias=;ID=PF3D7_1222600-23-PF3D7_0210200;pvalue=0.00468;sequence=ACATAC;
PF3D7_0210200	fimo	nucleotide_motif	848	853	23.3	+	.	Name=PF3D7_1222600_PF3D7_0210200+;Alias=;ID=PF3D7_1222600-24-PF3D7_0210200;pvalue=0.00468;sequence=ACGTAT;
PF3D7_0210300	fimo	nucleotide_motif	515	520	29.7	+	.	Name=PF3D7_1222600_PF3D7_0210300+;Alias=;ID=PF3D7_1222600-1-PF3D7_0210300;pvalue=0.00107;sequence=GTGTAG;
PF3D7_0210300	fimo	nucleotide_motif	922	927	27.6	+	.	Name=PF3D7_1222600_PF3D7_0210300+;Alias=;ID=PF3D7_1222600-2-PF3D7_0210300;pvalue=0.00173;sequence=GTGTAT;
PF3D7_0210300	fimo	nucleotide_motif	146	151	27.5	-	.	Name=PF3D7_1222600_PF3D7_0210300-;Alias=;ID=PF3D7_1222600-3-PF3D7_0210300;pvalue=0.00178;sequence=GCTTAC;
PF3D7_0210300	fimo	nucleotide_motif	178	183	26.8	-	.	Name=PF3D7_1222600_PF3D7_0210300-;Alias=;ID=PF3D7_1222600-4-PF3D7_0210300;pvalue=0.0021;sequence=GGGGAA;
PF3D7_0210300	fimo	nucleotide_motif	503	508	26.1	+	.	Name=PF3D7_1222600_PF3D7_0210300+;Alias=;ID=PF3D7_1222600-5-PF3D7_0210300;pvalue=0.00242;sequence=GTTTAC;
PF3D7_0210300	fimo	nucleotide_motif	560	565	26.1	+	.	Name=PF3D7_1222600_PF3D7_0210300+;Alias=;ID=PF3D7_1222600-6-PF3D7_0210300;pvalue=0.00242;sequence=GTGTAA;
PF3D7_0210300	fimo	nucleotide_motif	944	949	26.1	+	.	Name=PF3D7_1222600_PF3D7_0210300+;Alias=;ID=PF3D7_1222600-7-PF3D7_0210300;pvalue=0.00242;sequence=GTGTAA;
PF3D7_0210300	fimo	nucleotide_motif	398	403	25.9	-	.	Name=PF3D7_1222600_PF3D7_0210300-;Alias=;ID=PF3D7_1222600-8-PF3D7_0210300;pvalue=0.00259;sequence=ATGTGC;
PF3D7_0210300	fimo	nucleotide_motif	130	135	25.4	+	.	Name=PF3D7_1222600_PF3D7_0210300+;Alias=;ID=PF3D7_1222600-9-PF3D7_0210300;pvalue=0.0029;sequence=GAGTAT;
PF3D7_0210300	fimo	nucleotide_motif	480	485	25.4	-	.	Name=PF3D7_1222600_PF3D7_0210300-;Alias=;ID=PF3D7_1222600-10-PF3D7_0210300;pvalue=0.0029;sequence=GAATAC;
PF3D7_0210300	fimo	nucleotide_motif	609	614	25.4	+	.	Name=PF3D7_1222600_PF3D7_0210300+;Alias=;ID=PF3D7_1222600-11-PF3D7_0210300;pvalue=0.0029;sequence=GAGTAT;
PF3D7_0210300	fimo	nucleotide_motif	813	818	25.2	+	.	Name=PF3D7_1222600_PF3D7_0210300+;Alias=;ID=PF3D7_1222600-12-PF3D7_0210300;pvalue=0.00302;sequence=GAAGAC;
PF3D7_0210300	fimo	nucleotide_motif	396	401	25.2	+	.	Name=PF3D7_1222600_PF3D7_0210300+;Alias=;ID=PF3D7_1222600-13-PF3D7_0210300;pvalue=0.00303;sequence=CAGCAC;
PF3D7_0210300	fimo	nucleotide_motif	351	356	24.9	-	.	Name=PF3D7_1222600_PF3D7_0210300-;Alias=;ID=PF3D7_1222600-14-PF3D7_0210300;pvalue=0.00324;sequence=CTCTAC;
PF3D7_0210300	fimo	nucleotide_motif	604	609	24.4	+	.	Name=PF3D7_1222600_PF3D7_0210300+;Alias=;ID=PF3D7_1222600-15-PF3D7_0210300;pvalue=0.00362;sequence=CTGGAG;
PF3D7_0210300	fimo	nucleotide_motif	606	611	24.4	-	.	Name=PF3D7_1222600_PF3D7_0210300-;Alias=;ID=PF3D7_1222600-16-PF3D7_0210300;pvalue=0.00362;sequence=CTCTCC;
PF3D7_0210300	fimo	nucleotide_motif	722	727	23.3	+	.	Name=PF3D7_1222600_PF3D7_0210300+;Alias=;ID=PF3D7_1222600-17-PF3D7_0210300;pvalue=0.00468;sequence=ACATAC;
PF3D7_0210400	fimo	nucleotide_motif	447	452	29.7	-	.	Name=PF3D7_1222600_PF3D7_0210400-;Alias=;ID=PF3D7_1222600-1-PF3D7_0210400;pvalue=0.00107;sequence=GTGTAG;
PF3D7_0210400	fimo	nucleotide_motif	40	45	27.6	-	.	Name=PF3D7_1222600_PF3D7_0210400-;Alias=;ID=PF3D7_1222600-2-PF3D7_0210400;pvalue=0.00173;sequence=GTGTAT;
PF3D7_0210400	fimo	nucleotide_motif	816	821	27.5	+	.	Name=PF3D7_1222600_PF3D7_0210400+;Alias=;ID=PF3D7_1222600-3-PF3D7_0210400;pvalue=0.00178;sequence=GCTTAC;
PF3D7_0210400	fimo	nucleotide_motif	784	789	26.8	+	.	Name=PF3D7_1222600_PF3D7_0210400+;Alias=;ID=PF3D7_1222600-4-PF3D7_0210400;pvalue=0.0021;sequence=GGGGAA;
PF3D7_0210400	fimo	nucleotide_motif	18	23	26.1	-	.	Name=PF3D7_1222600_PF3D7_0210400-;Alias=;ID=PF3D7_1222600-5-PF3D7_0210400;pvalue=0.00242;sequence=GTGTAA;
PF3D7_0210400	fimo	nucleotide_motif	402	407	26.1	-	.	Name=PF3D7_1222600_PF3D7_0210400-;Alias=;ID=PF3D7_1222600-6-PF3D7_0210400;pvalue=0.00242;sequence=GTGTAA;
PF3D7_0210400	fimo	nucleotide_motif	459	464	26.1	-	.	Name=PF3D7_1222600_PF3D7_0210400-;Alias=;ID=PF3D7_1222600-7-PF3D7_0210400;pvalue=0.00242;sequence=GTTTAC;
PF3D7_0210400	fimo	nucleotide_motif	564	569	25.9	+	.	Name=PF3D7_1222600_PF3D7_0210400+;Alias=;ID=PF3D7_1222600-8-PF3D7_0210400;pvalue=0.00259;sequence=ATGTGC;
PF3D7_0210400	fimo	nucleotide_motif	353	358	25.4	-	.	Name=PF3D7_1222600_PF3D7_0210400-;Alias=;ID=PF3D7_1222600-9-PF3D7_0210400;pvalue=0.0029;sequence=GAGTAT;
PF3D7_0210400	fimo	nucleotide_motif	482	487	25.4	+	.	Name=PF3D7_1222600_PF3D7_0210400+;Alias=;ID=PF3D7_1222600-10-PF3D7_0210400;pvalue=0.0029;sequence=GAATAC;
PF3D7_0210400	fimo	nucleotide_motif	832	837	25.4	-	.	Name=PF3D7_1222600_PF3D7_0210400-;Alias=;ID=PF3D7_1222600-11-PF3D7_0210400;pvalue=0.0029;sequence=GAGTAT;
PF3D7_0210400	fimo	nucleotide_motif	149	154	25.2	-	.	Name=PF3D7_1222600_PF3D7_0210400-;Alias=;ID=PF3D7_1222600-12-PF3D7_0210400;pvalue=0.00302;sequence=GAAGAC;
PF3D7_0210400	fimo	nucleotide_motif	566	571	25.2	-	.	Name=PF3D7_1222600_PF3D7_0210400-;Alias=;ID=PF3D7_1222600-13-PF3D7_0210400;pvalue=0.00303;sequence=CAGCAC;
PF3D7_0210400	fimo	nucleotide_motif	611	616	24.9	+	.	Name=PF3D7_1222600_PF3D7_0210400+;Alias=;ID=PF3D7_1222600-14-PF3D7_0210400;pvalue=0.00324;sequence=CTCTAC;
PF3D7_0210400	fimo	nucleotide_motif	356	361	24.4	+	.	Name=PF3D7_1222600_PF3D7_0210400+;Alias=;ID=PF3D7_1222600-15-PF3D7_0210400;pvalue=0.00362;sequence=CTCTCC;
PF3D7_0210400	fimo	nucleotide_motif	358	363	24.4	-	.	Name=PF3D7_1222600_PF3D7_0210400-;Alias=;ID=PF3D7_1222600-16-PF3D7_0210400;pvalue=0.00362;sequence=CTGGAG;
PF3D7_0210400	fimo	nucleotide_motif	240	245	23.3	-	.	Name=PF3D7_1222600_PF3D7_0210400-;Alias=;ID=PF3D7_1222600-17-PF3D7_0210400;pvalue=0.00468;sequence=ACATAC;
PF3D7_0210500	fimo	nucleotide_motif	645	650	44.7	+	.	Name=PF3D7_1222600_PF3D7_0210500+;Alias=;ID=PF3D7_1222600-1-PF3D7_0210500;pvalue=3.39e-05;sequence=GTGTAC;
PF3D7_0210500	fimo	nucleotide_motif	327	332	39.6	-	.	Name=PF3D7_1222600_PF3D7_0210500-;Alias=;ID=PF3D7_1222600-2-PF3D7_0210500;pvalue=0.000109;sequence=CTGTAC;
PF3D7_0210500	fimo	nucleotide_motif	647	652	34.2	-	.	Name=PF3D7_1222600_PF3D7_0210500-;Alias=;ID=PF3D7_1222600-3-PF3D7_0210500;pvalue=0.000379;sequence=ATGTAC;
PF3D7_0210500	fimo	nucleotide_motif	914	919	34.2	-	.	Name=PF3D7_1222600_PF3D7_0210500-;Alias=;ID=PF3D7_1222600-4-PF3D7_0210500;pvalue=0.000379;sequence=ATGTAC;
PF3D7_0210500	fimo	nucleotide_motif	912	917	34.2	+	.	Name=PF3D7_1222600_PF3D7_0210500+;Alias=;ID=PF3D7_1222600-5-PF3D7_0210500;pvalue=0.000379;sequence=ATGTAC;
PF3D7_0210500	fimo	nucleotide_motif	226	231	31.7	-	.	Name=PF3D7_1222600_PF3D7_0210500-;Alias=;ID=PF3D7_1222600-6-PF3D7_0210500;pvalue=0.000678;sequence=GAGTGC;
PF3D7_0210500	fimo	nucleotide_motif	222	227	31.1	-	.	Name=PF3D7_1222600_PF3D7_0210500-;Alias=;ID=PF3D7_1222600-7-PF3D7_0210500;pvalue=0.000781;sequence=GCATAC;
PF3D7_0210500	fimo	nucleotide_motif	325	330	30.3	+	.	Name=PF3D7_1222600_PF3D7_0210500+;Alias=;ID=PF3D7_1222600-8-PF3D7_0210500;pvalue=0.000938;sequence=AAGTAC;
PF3D7_0210500	fimo	nucleotide_motif	868	873	29.2	-	.	Name=PF3D7_1222600_PF3D7_0210500-;Alias=;ID=PF3D7_1222600-9-PF3D7_0210500;pvalue=0.00119;sequence=GGGTAT;
PF3D7_0210500	fimo	nucleotide_motif	73	78	26.8	+	.	Name=PF3D7_1222600_PF3D7_0210500+;Alias=;ID=PF3D7_1222600-10-PF3D7_0210500;pvalue=0.0021;sequence=GGTTCC;
PF3D7_0210500	fimo	nucleotide_motif	709	714	26.8	+	.	Name=PF3D7_1222600_PF3D7_0210500+;Alias=;ID=PF3D7_1222600-11-PF3D7_0210500;pvalue=0.0021;sequence=GGGTCA;
PF3D7_0210500	fimo	nucleotide_motif	40	45	26.8	+	.	Name=PF3D7_1222600_PF3D7_0210500+;Alias=;ID=PF3D7_1222600-12-PF3D7_0210500;pvalue=0.00211;sequence=AGGCAC;
PF3D7_0210500	fimo	nucleotide_motif	943	948	25.9	-	.	Name=PF3D7_1222600_PF3D7_0210500-;Alias=;ID=PF3D7_1222600-13-PF3D7_0210500;pvalue=0.00254;sequence=GTTGAC;
PF3D7_0210500	fimo	nucleotide_motif	42	47	25.9	-	.	Name=PF3D7_1222600_PF3D7_0210500-;Alias=;ID=PF3D7_1222600-14-PF3D7_0210500;pvalue=0.00259;sequence=ATGTGC;
PF3D7_0210500	fimo	nucleotide_motif	224	229	25.9	+	.	Name=PF3D7_1222600_PF3D7_0210500+;Alias=;ID=PF3D7_1222600-15-PF3D7_0210500;pvalue=0.00259;sequence=ATGCAC;
PF3D7_0210500	fimo	nucleotide_motif	368	373	25	+	.	Name=PF3D7_1222600_PF3D7_0210500+;Alias=;ID=PF3D7_1222600-16-PF3D7_0210500;pvalue=0.00315;sequence=TTGTGC;
PF3D7_0210500	fimo	nucleotide_motif	370	375	25	-	.	Name=PF3D7_1222600_PF3D7_0210500-;Alias=;ID=PF3D7_1222600-17-PF3D7_0210500;pvalue=0.00315;sequence=TTGCAC;
PF3D7_0210500	fimo	nucleotide_motif	710	715	24.1	-	.	Name=PF3D7_1222600_PF3D7_0210500-;Alias=;ID=PF3D7_1222600-18-PF3D7_0210500;pvalue=0.0039;sequence=CTGACC;
PF3D7_0210600	fimo	nucleotide_motif	162	167	43.8	-	.	Name=PF3D7_1222600_PF3D7_0210600-;Alias=;ID=PF3D7_1222600-1-PF3D7_0210600;pvalue=4.15e-05;sequence=GTGTCC;
PF3D7_0210600	fimo	nucleotide_motif	595	600	38	-	.	Name=PF3D7_1222600_PF3D7_0210600-;Alias=;ID=PF3D7_1222600-2-PF3D7_0210600;pvalue=0.000158;sequence=GTGTGC;
PF3D7_0210600	fimo	nucleotide_motif	160	165	31.4	+	.	Name=PF3D7_1222600_PF3D7_0210600+;Alias=;ID=PF3D7_1222600-3-PF3D7_0210600;pvalue=0.000726;sequence=TTGGAC;
PF3D7_0210600	fimo	nucleotide_motif	292	297	31.3	-	.	Name=PF3D7_1222600_PF3D7_0210600-;Alias=;ID=PF3D7_1222600-4-PF3D7_0210600;pvalue=0.000733;sequence=TTGGCC;
PF3D7_0210600	fimo	nucleotide_motif	110	115	29.7	+	.	Name=PF3D7_1222600_PF3D7_0210600+;Alias=;ID=PF3D7_1222600-5-PF3D7_0210600;pvalue=0.00107;sequence=GGGAAC;
PF3D7_0210600	fimo	nucleotide_motif	246	251	29.7	+	.	Name=PF3D7_1222600_PF3D7_0210600+;Alias=;ID=PF3D7_1222600-6-PF3D7_0210600;pvalue=0.00107;sequence=GTGTAG;
PF3D7_0210600	fimo	nucleotide_motif	267	272	29.7	-	.	Name=PF3D7_1222600_PF3D7_0210600-;Alias=;ID=PF3D7_1222600-7-PF3D7_0210600;pvalue=0.00107;sequence=GTGTAG;
PF3D7_0210600	fimo	nucleotide_motif	558	563	29.7	-	.	Name=PF3D7_1222600_PF3D7_0210600-;Alias=;ID=PF3D7_1222600-8-PF3D7_0210600;pvalue=0.00107;sequence=GGGAAC;
PF3D7_0210600	fimo	nucleotide_motif	290	295	29.7	+	.	Name=PF3D7_1222600_PF3D7_0210600+;Alias=;ID=PF3D7_1222600-9-PF3D7_0210600;pvalue=0.00107;sequence=AAGGCC;
PF3D7_0210600	fimo	nucleotide_motif	99	104	27.3	+	.	Name=PF3D7_1222600_PF3D7_0210600+;Alias=;ID=PF3D7_1222600-10-PF3D7_0210600;pvalue=0.00188;sequence=GTGGAT;
PF3D7_0210600	fimo	nucleotide_motif	630	635	26.8	-	.	Name=PF3D7_1222600_PF3D7_0210600-;Alias=;ID=PF3D7_1222600-11-PF3D7_0210600;pvalue=0.0021;sequence=GGGGAA;
PF3D7_0210600	fimo	nucleotide_motif	240	245	26.1	-	.	Name=PF3D7_1222600_PF3D7_0210600-;Alias=;ID=PF3D7_1222600-12-PF3D7_0210600;pvalue=0.00242;sequence=GTGTAA;
PF3D7_0210600	fimo	nucleotide_motif	361	366	26.1	-	.	Name=PF3D7_1222600_PF3D7_0210600-;Alias=;ID=PF3D7_1222600-13-PF3D7_0210600;pvalue=0.00242;sequence=GTTTAC;
PF3D7_0210600	fimo	nucleotide_motif	796	801	26.1	-	.	Name=PF3D7_1222600_PF3D7_0210600-;Alias=;ID=PF3D7_1222600-14-PF3D7_0210600;pvalue=0.00242;sequence=GTGTAA;
PF3D7_0210600	fimo	nucleotide_motif	199	204	25.4	+	.	Name=PF3D7_1222600_PF3D7_0210600+;Alias=;ID=PF3D7_1222600-15-PF3D7_0210600;pvalue=0.0029;sequence=GAGTAT;
PF3D7_0210600	fimo	nucleotide_motif	543	548	25.4	+	.	Name=PF3D7_1222600_PF3D7_0210600+;Alias=;ID=PF3D7_1222600-16-PF3D7_0210600;pvalue=0.0029;sequence=CCCTCC;
PF3D7_0210600	fimo	nucleotide_motif	112	117	25.3	-	.	Name=PF3D7_1222600_PF3D7_0210600-;Alias=;ID=PF3D7_1222600-17-PF3D7_0210600;pvalue=0.00292;sequence=CCGTTC;
PF3D7_0210600	fimo	nucleotide_motif	349	354	25.2	+	.	Name=PF3D7_1222600_PF3D7_0210600+;Alias=;ID=PF3D7_1222600-18-PF3D7_0210600;pvalue=0.00302;sequence=GAGGAT;
PF3D7_0210600	fimo	nucleotide_motif	593	598	25	+	.	Name=PF3D7_1222600_PF3D7_0210600+;Alias=;ID=PF3D7_1222600-19-PF3D7_0210600;pvalue=0.00315;sequence=TTGCAC;
PF3D7_0210600	fimo	nucleotide_motif	547	552	25	+	.	Name=PF3D7_1222600_PF3D7_0210600+;Alias=;ID=PF3D7_1222600-20-PF3D7_0210600;pvalue=0.00317;sequence=CCATCC;
PF3D7_0210600	fimo	nucleotide_motif	30	35	24.4	-	.	Name=PF3D7_1222600_PF3D7_0210600-;Alias=;ID=PF3D7_1222600-21-PF3D7_0210600;pvalue=0.0036;sequence=GAGTAA;
PF3D7_0210600	fimo	nucleotide_motif	595	600	24.3	+	.	Name=PF3D7_1222600_PF3D7_0210600+;Alias=;ID=PF3D7_1222600-22-PF3D7_0210600;pvalue=0.00374;sequence=GCACAC;
PF3D7_0210600	fimo	nucleotide_motif	794	799	23.6	+	.	Name=PF3D7_1222600_PF3D7_0210600+;Alias=;ID=PF3D7_1222600-23-PF3D7_0210600;pvalue=0.00436;sequence=CCTTAC;
PF3D7_0210700	fimo	nucleotide_motif	854	859	44.7	+	.	Name=PF3D7_1222600_PF3D7_0210700+;Alias=;ID=PF3D7_1222600-1-PF3D7_0210700;pvalue=3.39e-05;sequence=GTGTAC;
PF3D7_0210700	fimo	nucleotide_motif	856	861	41.8	-	.	Name=PF3D7_1222600_PF3D7_0210700-;Alias=;ID=PF3D7_1222600-2-PF3D7_0210700;pvalue=6.62e-05;sequence=GAGTAC;
PF3D7_0210700	fimo	nucleotide_motif	526	531	38.5	-	.	Name=PF3D7_1222600_PF3D7_0210700-;Alias=;ID=PF3D7_1222600-3-PF3D7_0210700;pvalue=0.000141;sequence=CTGTCC;
PF3D7_0210700	fimo	nucleotide_motif	524	529	33	+	.	Name=PF3D7_1222600_PF3D7_0210700+;Alias=;ID=PF3D7_1222600-4-PF3D7_0210700;pvalue=0.000504;sequence=TGGGAC;
PF3D7_0210700	fimo	nucleotide_motif	888	893	31.1	-	.	Name=PF3D7_1222600_PF3D7_0210700-;Alias=;ID=PF3D7_1222600-5-PF3D7_0210700;pvalue=0.000781;sequence=GCATAC;
PF3D7_0210700	fimo	nucleotide_motif	306	311	29.2	+	.	Name=PF3D7_1222600_PF3D7_0210700+;Alias=;ID=PF3D7_1222600-6-PF3D7_0210700;pvalue=0.00119;sequence=GGGTAT;
PF3D7_0210700	fimo	nucleotide_motif	719	724	27.3	+	.	Name=PF3D7_1222600_PF3D7_0210700+;Alias=;ID=PF3D7_1222600-7-PF3D7_0210700;pvalue=0.00188;sequence=GTGTCT;
PF3D7_0210700	fimo	nucleotide_motif	385	390	27.2	-	.	Name=PF3D7_1222600_PF3D7_0210700-;Alias=;ID=PF3D7_1222600-8-PF3D7_0210700;pvalue=0.00192;sequence=GCGGCA;
PF3D7_0210700	fimo	nucleotide_motif	876	881	26.9	-	.	Name=PF3D7_1222600_PF3D7_0210700-;Alias=;ID=PF3D7_1222600-9-PF3D7_0210700;pvalue=0.00202;sequence=GGGTAA;
PF3D7_0210700	fimo	nucleotide_motif	531	536	25.2	+	.	Name=PF3D7_1222600_PF3D7_0210700+;Alias=;ID=PF3D7_1222600-10-PF3D7_0210700;pvalue=0.00305;sequence=GCGCAG;
PF3D7_0210700	fimo	nucleotide_motif	3	8	24.4	+	.	Name=PF3D7_1222600_PF3D7_0210700+;Alias=;ID=PF3D7_1222600-11-PF3D7_0210700;pvalue=0.0036;sequence=GAGTAA;
PF3D7_0210700	fimo	nucleotide_motif	621	626	23.3	-	.	Name=PF3D7_1222600_PF3D7_0210700-;Alias=;ID=PF3D7_1222600-12-PF3D7_0210700;pvalue=0.00468;sequence=ACATAC;
PF3D7_0210700	fimo	nucleotide_motif	625	630	23.3	-	.	Name=PF3D7_1222600_PF3D7_0210700-;Alias=;ID=PF3D7_1222600-13-PF3D7_0210700;pvalue=0.00468;sequence=ACATAC;
PF3D7_0210700	fimo	nucleotide_motif	629	634	23.3	-	.	Name=PF3D7_1222600_PF3D7_0210700-;Alias=;ID=PF3D7_1222600-14-PF3D7_0210700;pvalue=0.00468;sequence=ACATAC;
PF3D7_0210700	fimo	nucleotide_motif	633	638	23.3	-	.	Name=PF3D7_1222600_PF3D7_0210700-;Alias=;ID=PF3D7_1222600-15-PF3D7_0210700;pvalue=0.00468;sequence=ACATAC;
PF3D7_0210700	fimo	nucleotide_motif	637	642	23.3	-	.	Name=PF3D7_1222600_PF3D7_0210700-;Alias=;ID=PF3D7_1222600-16-PF3D7_0210700;pvalue=0.00468;sequence=ACATAC;
PF3D7_0210700	fimo	nucleotide_motif	641	646	23.3	-	.	Name=PF3D7_1222600_PF3D7_0210700-;Alias=;ID=PF3D7_1222600-17-PF3D7_0210700;pvalue=0.00468;sequence=ACATAC;
PF3D7_0210700	fimo	nucleotide_motif	645	650	23.3	-	.	Name=PF3D7_1222600_PF3D7_0210700-;Alias=;ID=PF3D7_1222600-18-PF3D7_0210700;pvalue=0.00468;sequence=ACATAC;
PF3D7_0210700	fimo	nucleotide_motif	649	654	23.3	-	.	Name=PF3D7_1222600_PF3D7_0210700-;Alias=;ID=PF3D7_1222600-19-PF3D7_0210700;pvalue=0.00468;sequence=ACATAC;
PF3D7_0210700	fimo	nucleotide_motif	653	658	23.3	-	.	Name=PF3D7_1222600_PF3D7_0210700-;Alias=;ID=PF3D7_1222600-20-PF3D7_0210700;pvalue=0.00468;sequence=ACATAC;
PF3D7_0210700	fimo	nucleotide_motif	657	662	23.3	-	.	Name=PF3D7_1222600_PF3D7_0210700-;Alias=;ID=PF3D7_1222600-21-PF3D7_0210700;pvalue=0.00468;sequence=ACATAC;
PF3D7_0210700	fimo	nucleotide_motif	661	666	23.3	-	.	Name=PF3D7_1222600_PF3D7_0210700-;Alias=;ID=PF3D7_1222600-22-PF3D7_0210700;pvalue=0.00468;sequence=ACATAC;
PF3D7_0210700	fimo	nucleotide_motif	665	670	23.3	-	.	Name=PF3D7_1222600_PF3D7_0210700-;Alias=;ID=PF3D7_1222600-23-PF3D7_0210700;pvalue=0.00468;sequence=ACATAC;
PF3D7_0210700	fimo	nucleotide_motif	669	674	23.3	-	.	Name=PF3D7_1222600_PF3D7_0210700-;Alias=;ID=PF3D7_1222600-24-PF3D7_0210700;pvalue=0.00468;sequence=ACATAC;
PF3D7_0210700	fimo	nucleotide_motif	673	678	23.3	-	.	Name=PF3D7_1222600_PF3D7_0210700-;Alias=;ID=PF3D7_1222600-25-PF3D7_0210700;pvalue=0.00468;sequence=ACATAC;
PF3D7_0210700	fimo	nucleotide_motif	677	682	23.3	-	.	Name=PF3D7_1222600_PF3D7_0210700-;Alias=;ID=PF3D7_1222600-26-PF3D7_0210700;pvalue=0.00468;sequence=ACATAC;
PF3D7_0210700	fimo	nucleotide_motif	681	686	23.3	-	.	Name=PF3D7_1222600_PF3D7_0210700-;Alias=;ID=PF3D7_1222600-27-PF3D7_0210700;pvalue=0.00468;sequence=ACATAC;
PF3D7_0210700	fimo	nucleotide_motif	411	416	23.2	+	.	Name=PF3D7_1222600_PF3D7_0210700+;Alias=;ID=PF3D7_1222600-28-PF3D7_0210700;pvalue=0.00478;sequence=AGGTAG;
PF3D7_0210800	fimo	nucleotide_motif	234	239	34.2	+	.	Name=PF3D7_1222600_PF3D7_0210800+;Alias=;ID=PF3D7_1222600-1-PF3D7_0210800;pvalue=0.000379;sequence=ATGTAC;
PF3D7_0210800	fimo	nucleotide_motif	236	241	31.8	-	.	Name=PF3D7_1222600_PF3D7_0210800-;Alias=;ID=PF3D7_1222600-2-PF3D7_0210800;pvalue=0.00066;sequence=TTGTAC;
PF3D7_0210800	fimo	nucleotide_motif	811	816	31.1	-	.	Name=PF3D7_1222600_PF3D7_0210800-;Alias=;ID=PF3D7_1222600-3-PF3D7_0210800;pvalue=0.000781;sequence=GCGTAT;
PF3D7_0210800	fimo	nucleotide_motif	815	820	27.2	+	.	Name=PF3D7_1222600_PF3D7_0210800+;Alias=;ID=PF3D7_1222600-4-PF3D7_0210800;pvalue=0.0019;sequence=GCTGAC;
PF3D7_0210800	fimo	nucleotide_motif	970	975	24.4	+	.	Name=PF3D7_1222600_PF3D7_0210800+;Alias=;ID=PF3D7_1222600-5-PF3D7_0210800;pvalue=0.00363;sequence=ACGGAG;
PF3D7_0210800	fimo	nucleotide_motif	313	318	23.6	+	.	Name=PF3D7_1222600_PF3D7_0210800+;Alias=;ID=PF3D7_1222600-6-PF3D7_0210800;pvalue=0.00432;sequence=CTGTAT;
PF3D7_0210900	fimo	nucleotide_motif	813	818	31.7	-	.	Name=PF3D7_1222600_PF3D7_0210900-;Alias=;ID=PF3D7_1222600-1-PF3D7_0210900;pvalue=0.00067;sequence=GCGAAC;
PF3D7_0210900	fimo	nucleotide_motif	984	989	31.1	+	.	Name=PF3D7_1222600_PF3D7_0210900+;Alias=;ID=PF3D7_1222600-2-PF3D7_0210900;pvalue=0.000781;sequence=GCGTAT;
PF3D7_0210900	fimo	nucleotide_motif	168	173	29.9	-	.	Name=PF3D7_1222600_PF3D7_0210900-;Alias=;ID=PF3D7_1222600-3-PF3D7_0210900;pvalue=0.00101;sequence=GGGGAG;
PF3D7_0210900	fimo	nucleotide_motif	982	987	27.2	-	.	Name=PF3D7_1222600_PF3D7_0210900-;Alias=;ID=PF3D7_1222600-4-PF3D7_0210900;pvalue=0.00191;sequence=ACGCAC;
PF3D7_0210900	fimo	nucleotide_motif	896	901	25	+	.	Name=PF3D7_1222600_PF3D7_0210900+;Alias=;ID=PF3D7_1222600-5-PF3D7_0210900;pvalue=0.00315;sequence=TTGCAC;
PF3D7_0210900	fimo	nucleotide_motif	244	249	24.3	-	.	Name=PF3D7_1222600_PF3D7_0210900-;Alias=;ID=PF3D7_1222600-6-PF3D7_0210900;pvalue=0.00373;sequence=ACGAAC;
PF3D7_0211100	fimo	nucleotide_motif	652	657	44.7	-	.	Name=PF3D7_1222600_PF3D7_0211100-;Alias=;ID=PF3D7_1222600-1-PF3D7_0211100;pvalue=3.39e-05;sequence=GTGTAC;
PF3D7_0211100	fimo	nucleotide_motif	145	150	41.8	+	.	Name=PF3D7_1222600_PF3D7_0211100+;Alias=;ID=PF3D7_1222600-2-PF3D7_0211100;pvalue=6.62e-05;sequence=GAGTAC;
PF3D7_0211100	fimo	nucleotide_motif	494	499	38.7	-	.	Name=PF3D7_1222600_PF3D7_0211100-;Alias=;ID=PF3D7_1222600-3-PF3D7_0211100;pvalue=0.000134;sequence=ACGTAC;
PF3D7_0211100	fimo	nucleotide_motif	650	655	36.8	+	.	Name=PF3D7_1222600_PF3D7_0211100+;Alias=;ID=PF3D7_1222600-4-PF3D7_0211100;pvalue=0.000208;sequence=AGGTAC;
PF3D7_0211100	fimo	nucleotide_motif	492	497	31.8	+	.	Name=PF3D7_1222600_PF3D7_0211100+;Alias=;ID=PF3D7_1222600-5-PF3D7_0211100;pvalue=0.00066;sequence=TTGTAC;
PF3D7_0211100	fimo	nucleotide_motif	147	152	28.7	-	.	Name=PF3D7_1222600_PF3D7_0211100-;Alias=;ID=PF3D7_1222600-6-PF3D7_0211100;pvalue=0.00135;sequence=TAGTAC;
PF3D7_0211100	fimo	nucleotide_motif	135	140	26.9	+	.	Name=PF3D7_1222600_PF3D7_0211100+;Alias=;ID=PF3D7_1222600-7-PF3D7_0211100;pvalue=0.00202;sequence=GGTTAC;
PF3D7_0211100	fimo	nucleotide_motif	27	32	26.8	+	.	Name=PF3D7_1222600_PF3D7_0211100+;Alias=;ID=PF3D7_1222600-8-PF3D7_0211100;pvalue=0.00208;sequence=GAGAAC;
PF3D7_0211100	fimo	nucleotide_motif	913	918	26.8	+	.	Name=PF3D7_1222600_PF3D7_0211100+;Alias=;ID=PF3D7_1222600-9-PF3D7_0211100;pvalue=0.0021;sequence=GGGGAA;
PF3D7_0211100	fimo	nucleotide_motif	952	957	25.9	-	.	Name=PF3D7_1222600_PF3D7_0211100-;Alias=;ID=PF3D7_1222600-10-PF3D7_0211100;pvalue=0.00259;sequence=ATGTGC;
PF3D7_0211100	fimo	nucleotide_motif	139	144	24.3	+	.	Name=PF3D7_1222600_PF3D7_0211100+;Alias=;ID=PF3D7_1222600-11-PF3D7_0211100;pvalue=0.00373;sequence=ACGAAC;
PF3D7_0211200	fimo	nucleotide_motif	90	95	36.7	-	.	Name=PF3D7_1222600_PF3D7_0211200-;Alias=;ID=PF3D7_1222600-1-PF3D7_0211200;pvalue=0.000215;sequence=TCGGAC;
PF3D7_0211200	fimo	nucleotide_motif	88	93	36.7	+	.	Name=PF3D7_1222600_PF3D7_0211200+;Alias=;ID=PF3D7_1222600-2-PF3D7_0211200;pvalue=0.000215;sequence=TCGTCC;
PF3D7_0211200	fimo	nucleotide_motif	255	260	28.6	+	.	Name=PF3D7_1222600_PF3D7_0211200+;Alias=;ID=PF3D7_1222600-3-PF3D7_0211200;pvalue=0.00137;sequence=GGGGAT;
PF3D7_0211200	fimo	nucleotide_motif	186	191	27.6	+	.	Name=PF3D7_1222600_PF3D7_0211200+;Alias=;ID=PF3D7_1222600-4-PF3D7_0211200;pvalue=0.00173;sequence=GTATAC;
PF3D7_0211200	fimo	nucleotide_motif	186	191	27.6	-	.	Name=PF3D7_1222600_PF3D7_0211200-;Alias=;ID=PF3D7_1222600-5-PF3D7_0211200;pvalue=0.00173;sequence=GTATAC;
PF3D7_0211200	fimo	nucleotide_motif	438	443	27.6	+	.	Name=PF3D7_1222600_PF3D7_0211200+;Alias=;ID=PF3D7_1222600-6-PF3D7_0211200;pvalue=0.00173;sequence=GTATAC;
PF3D7_0211200	fimo	nucleotide_motif	438	443	27.6	-	.	Name=PF3D7_1222600_PF3D7_0211200-;Alias=;ID=PF3D7_1222600-7-PF3D7_0211200;pvalue=0.00173;sequence=GTATAC;
PF3D7_0211200	fimo	nucleotide_motif	538	543	27.6	+	.	Name=PF3D7_1222600_PF3D7_0211200+;Alias=;ID=PF3D7_1222600-8-PF3D7_0211200;pvalue=0.00173;sequence=GTGTAT;
PF3D7_0211200	fimo	nucleotide_motif	963	968	27.6	+	.	Name=PF3D7_1222600_PF3D7_0211200+;Alias=;ID=PF3D7_1222600-9-PF3D7_0211200;pvalue=0.00173;sequence=GTGTAT;
PF3D7_0211200	fimo	nucleotide_motif	205	210	26.9	-	.	Name=PF3D7_1222600_PF3D7_0211200-;Alias=;ID=PF3D7_1222600-10-PF3D7_0211200;pvalue=0.00202;sequence=GGTTAC;
PF3D7_0211200	fimo	nucleotide_motif	466	471	25.9	+	.	Name=PF3D7_1222600_PF3D7_0211200+;Alias=;ID=PF3D7_1222600-11-PF3D7_0211200;pvalue=0.00259;sequence=ATGCAC;
PF3D7_0211200	fimo	nucleotide_motif	926	931	25.9	-	.	Name=PF3D7_1222600_PF3D7_0211200-;Alias=;ID=PF3D7_1222600-12-PF3D7_0211200;pvalue=0.00259;sequence=ATGTGC;
PF3D7_0211200	fimo	nucleotide_motif	324	329	25.4	-	.	Name=PF3D7_1222600_PF3D7_0211200-;Alias=;ID=PF3D7_1222600-13-PF3D7_0211200;pvalue=0.0029;sequence=GAATAC;
PF3D7_0211200	fimo	nucleotide_motif	103	108	24.4	+	.	Name=PF3D7_1222600_PF3D7_0211200+;Alias=;ID=PF3D7_1222600-14-PF3D7_0211200;pvalue=0.0036;sequence=GAGTAA;
PF3D7_0211200	fimo	nucleotide_motif	468	473	24.1	-	.	Name=PF3D7_1222600_PF3D7_0211200-;Alias=;ID=PF3D7_1222600-15-PF3D7_0211200;pvalue=0.00389;sequence=AAGTGC;
PF3D7_0211200	fimo	nucleotide_motif	625	630	23.3	+	.	Name=PF3D7_1222600_PF3D7_0211200+;Alias=;ID=PF3D7_1222600-16-PF3D7_0211200;pvalue=0.00468;sequence=ACGTAT;
PF3D7_0211200	fimo	nucleotide_motif	623	628	23.3	-	.	Name=PF3D7_1222600_PF3D7_0211200-;Alias=;ID=PF3D7_1222600-17-PF3D7_0211200;pvalue=0.00468;sequence=ACGTAT;
PF3D7_0211200	fimo	nucleotide_motif	965	970	23.3	-	.	Name=PF3D7_1222600_PF3D7_0211200-;Alias=;ID=PF3D7_1222600-18-PF3D7_0211200;pvalue=0.00468;sequence=ACATAC;
PF3D7_0211300	fimo	nucleotide_motif	73	78	44.7	+	.	Name=PF3D7_1222600_PF3D7_0211300+;Alias=;ID=PF3D7_1222600-1-PF3D7_0211300;pvalue=3.39e-05;sequence=GTGTAC;
PF3D7_0211300	fimo	nucleotide_motif	258	263	39.6	-	.	Name=PF3D7_1222600_PF3D7_0211300-;Alias=;ID=PF3D7_1222600-2-PF3D7_0211300;pvalue=0.000109;sequence=CTGTAC;
PF3D7_0211300	fimo	nucleotide_motif	256	261	34.2	+	.	Name=PF3D7_1222600_PF3D7_0211300+;Alias=;ID=PF3D7_1222600-3-PF3D7_0211300;pvalue=0.000379;sequence=ATGTAC;
PF3D7_0211300	fimo	nucleotide_motif	75	80	31.8	-	.	Name=PF3D7_1222600_PF3D7_0211300-;Alias=;ID=PF3D7_1222600-4-PF3D7_0211300;pvalue=0.00066;sequence=TTGTAC;
PF3D7_0211300	fimo	nucleotide_motif	105	110	31.1	-	.	Name=PF3D7_1222600_PF3D7_0211300-;Alias=;ID=PF3D7_1222600-5-PF3D7_0211300;pvalue=0.000781;sequence=GCATAC;
PF3D7_0211300	fimo	nucleotide_motif	209	214	31.1	-	.	Name=PF3D7_1222600_PF3D7_0211300-;Alias=;ID=PF3D7_1222600-6-PF3D7_0211300;pvalue=0.000781;sequence=GCATAC;
PF3D7_0211300	fimo	nucleotide_motif	491	496	30.2	-	.	Name=PF3D7_1222600_PF3D7_0211300-;Alias=;ID=PF3D7_1222600-7-PF3D7_0211300;pvalue=0.00096;sequence=GCATCC;
PF3D7_0211300	fimo	nucleotide_motif	9	14	29.4	-	.	Name=PF3D7_1222600_PF3D7_0211300-;Alias=;ID=PF3D7_1222600-8-PF3D7_0211300;pvalue=0.00114;sequence=GTGAAC;
PF3D7_0211300	fimo	nucleotide_motif	339	344	27.6	-	.	Name=PF3D7_1222600_PF3D7_0211300-;Alias=;ID=PF3D7_1222600-9-PF3D7_0211300;pvalue=0.00173;sequence=GTGTAT;
PF3D7_0211300	fimo	nucleotide_motif	465	470	27.3	+	.	Name=PF3D7_1222600_PF3D7_0211300+;Alias=;ID=PF3D7_1222600-10-PF3D7_0211300;pvalue=0.00188;sequence=GTGGAT;
PF3D7_0211300	fimo	nucleotide_motif	653	658	26.1	+	.	Name=PF3D7_1222600_PF3D7_0211300+;Alias=;ID=PF3D7_1222600-11-PF3D7_0211300;pvalue=0.00242;sequence=GTGTAA;
PF3D7_0211300	fimo	nucleotide_motif	808	813	26.1	+	.	Name=PF3D7_1222600_PF3D7_0211300+;Alias=;ID=PF3D7_1222600-12-PF3D7_0211300;pvalue=0.00242;sequence=GTGTAA;
PF3D7_0211300	fimo	nucleotide_motif	207	212	25.4	+	.	Name=PF3D7_1222600_PF3D7_0211300+;Alias=;ID=PF3D7_1222600-13-PF3D7_0211300;pvalue=0.0029;sequence=GAGTAT;
PF3D7_0211300	fimo	nucleotide_motif	463	468	24	+	.	Name=PF3D7_1222600_PF3D7_0211300+;Alias=;ID=PF3D7_1222600-14-PF3D7_0211300;pvalue=0.00399;sequence=GTGTGG;
PF3D7_0211300	fimo	nucleotide_motif	305	310	23.3	+	.	Name=PF3D7_1222600_PF3D7_0211300+;Alias=;ID=PF3D7_1222600-15-PF3D7_0211300;pvalue=0.00468;sequence=ACATAC;
PF3D7_0211300	fimo	nucleotide_motif	337	342	23.3	+	.	Name=PF3D7_1222600_PF3D7_0211300+;Alias=;ID=PF3D7_1222600-16-PF3D7_0211300;pvalue=0.00468;sequence=ACATAC;
PF3D7_0211300	fimo	nucleotide_motif	398	403	23.3	+	.	Name=PF3D7_1222600_PF3D7_0211300+;Alias=;ID=PF3D7_1222600-17-PF3D7_0211300;pvalue=0.00468;sequence=ACATAC;
PF3D7_0211300	fimo	nucleotide_motif	459	464	23.3	-	.	Name=PF3D7_1222600_PF3D7_0211300-;Alias=;ID=PF3D7_1222600-18-PF3D7_0211300;pvalue=0.00468;sequence=ACATAC;
PF3D7_0211300	fimo	nucleotide_motif	704	709	23.3	+	.	Name=PF3D7_1222600_PF3D7_0211300+;Alias=;ID=PF3D7_1222600-19-PF3D7_0211300;pvalue=0.00468;sequence=ACATAC;
PF3D7_0211400	fimo	nucleotide_motif	633	638	39.6	+	.	Name=PF3D7_1222600_PF3D7_0211400+;Alias=;ID=PF3D7_1222600-1-PF3D7_0211400;pvalue=0.000109;sequence=CTGTAC;
PF3D7_0211400	fimo	nucleotide_motif	15	20	34.2	-	.	Name=PF3D7_1222600_PF3D7_0211400-;Alias=;ID=PF3D7_1222600-2-PF3D7_0211400;pvalue=0.000379;sequence=ATGTAC;
PF3D7_0211400	fimo	nucleotide_motif	635	640	34.2	-	.	Name=PF3D7_1222600_PF3D7_0211400-;Alias=;ID=PF3D7_1222600-3-PF3D7_0211400;pvalue=0.000379;sequence=ATGTAC;
PF3D7_0211400	fimo	nucleotide_motif	13	18	34.2	+	.	Name=PF3D7_1222600_PF3D7_0211400+;Alias=;ID=PF3D7_1222600-4-PF3D7_0211400;pvalue=0.000379;sequence=ATGTAC;
PF3D7_0211400	fimo	nucleotide_motif	313	318	33.7	+	.	Name=PF3D7_1222600_PF3D7_0211400+;Alias=;ID=PF3D7_1222600-5-PF3D7_0211400;pvalue=0.000429;sequence=ATGTCC;
PF3D7_0211400	fimo	nucleotide_motif	177	182	31.1	-	.	Name=PF3D7_1222600_PF3D7_0211400-;Alias=;ID=PF3D7_1222600-6-PF3D7_0211400;pvalue=0.000781;sequence=GCATAC;
PF3D7_0211400	fimo	nucleotide_motif	918	923	31.1	-	.	Name=PF3D7_1222600_PF3D7_0211400-;Alias=;ID=PF3D7_1222600-7-PF3D7_0211400;pvalue=0.000781;sequence=GCATAC;
PF3D7_0211400	fimo	nucleotide_motif	315	320	30	-	.	Name=PF3D7_1222600_PF3D7_0211400-;Alias=;ID=PF3D7_1222600-8-PF3D7_0211400;pvalue=0.00101;sequence=AAGGAC;
PF3D7_0211400	fimo	nucleotide_motif	175	180	27.6	+	.	Name=PF3D7_1222600_PF3D7_0211400+;Alias=;ID=PF3D7_1222600-9-PF3D7_0211400;pvalue=0.00173;sequence=GTGTAT;
PF3D7_0211400	fimo	nucleotide_motif	625	630	27.6	+	.	Name=PF3D7_1222600_PF3D7_0211400+;Alias=;ID=PF3D7_1222600-10-PF3D7_0211400;pvalue=0.00173;sequence=GTGTAT;
PF3D7_0211400	fimo	nucleotide_motif	627	632	27.6	+	.	Name=PF3D7_1222600_PF3D7_0211400+;Alias=;ID=PF3D7_1222600-11-PF3D7_0211400;pvalue=0.00173;sequence=GTATAC;
PF3D7_0211400	fimo	nucleotide_motif	627	632	27.6	-	.	Name=PF3D7_1222600_PF3D7_0211400-;Alias=;ID=PF3D7_1222600-12-PF3D7_0211400;pvalue=0.00173;sequence=GTATAC;
PF3D7_0211400	fimo	nucleotide_motif	752	757	27.6	-	.	Name=PF3D7_1222600_PF3D7_0211400-;Alias=;ID=PF3D7_1222600-13-PF3D7_0211400;pvalue=0.00173;sequence=GTGTAT;
PF3D7_0211400	fimo	nucleotide_motif	789	794	27.6	-	.	Name=PF3D7_1222600_PF3D7_0211400-;Alias=;ID=PF3D7_1222600-14-PF3D7_0211400;pvalue=0.00173;sequence=GTGTAT;
PF3D7_0211400	fimo	nucleotide_motif	85	90	26.8	-	.	Name=PF3D7_1222600_PF3D7_0211400-;Alias=;ID=PF3D7_1222600-15-PF3D7_0211400;pvalue=0.00211;sequence=AGGCAC;
PF3D7_0211400	fimo	nucleotide_motif	685	690	25.9	-	.	Name=PF3D7_1222600_PF3D7_0211400-;Alias=;ID=PF3D7_1222600-16-PF3D7_0211400;pvalue=0.00254;sequence=GTGGAA;
PF3D7_0211400	fimo	nucleotide_motif	706	711	25.9	-	.	Name=PF3D7_1222600_PF3D7_0211400-;Alias=;ID=PF3D7_1222600-17-PF3D7_0211400;pvalue=0.00254;sequence=GTGGAA;
PF3D7_0211400	fimo	nucleotide_motif	83	88	25.9	+	.	Name=PF3D7_1222600_PF3D7_0211400+;Alias=;ID=PF3D7_1222600-18-PF3D7_0211400;pvalue=0.00259;sequence=ATGTGC;
PF3D7_0211400	fimo	nucleotide_motif	226	231	25.4	+	.	Name=PF3D7_1222600_PF3D7_0211400+;Alias=;ID=PF3D7_1222600-19-PF3D7_0211400;pvalue=0.0029;sequence=GAATAC;
PF3D7_0211400	fimo	nucleotide_motif	261	266	25.4	-	.	Name=PF3D7_1222600_PF3D7_0211400-;Alias=;ID=PF3D7_1222600-20-PF3D7_0211400;pvalue=0.0029;sequence=GAATAC;
PF3D7_0211400	fimo	nucleotide_motif	675	680	25	+	.	Name=PF3D7_1222600_PF3D7_0211400+;Alias=;ID=PF3D7_1222600-21-PF3D7_0211400;pvalue=0.00315;sequence=CGCTAC;
PF3D7_0211400	fimo	nucleotide_motif	47	52	24.4	-	.	Name=PF3D7_1222600_PF3D7_0211400-;Alias=;ID=PF3D7_1222600-22-PF3D7_0211400;pvalue=0.00363;sequence=ACCGAC;
PF3D7_0211400	fimo	nucleotide_motif	223	228	24.2	+	.	Name=PF3D7_1222600_PF3D7_0211400+;Alias=;ID=PF3D7_1222600-23-PF3D7_0211400;pvalue=0.00384;sequence=GAGGAA;
PF3D7_0211400	fimo	nucleotide_motif	49	54	24	+	.	Name=PF3D7_1222600_PF3D7_0211400+;Alias=;ID=PF3D7_1222600-24-PF3D7_0211400;pvalue=0.00396;sequence=CGGTAT;
PF3D7_0211500	fimo	nucleotide_motif	339	344	34.2	-	.	Name=PF3D7_1222600_PF3D7_0211500-;Alias=;ID=PF3D7_1222600-1-PF3D7_0211500;pvalue=0.000379;sequence=ATGTAC;
PF3D7_0211500	fimo	nucleotide_motif	337	342	34.2	+	.	Name=PF3D7_1222600_PF3D7_0211500+;Alias=;ID=PF3D7_1222600-2-PF3D7_0211500;pvalue=0.000379;sequence=ATGTAC;
PF3D7_0211500	fimo	nucleotide_motif	39	44	33.7	-	.	Name=PF3D7_1222600_PF3D7_0211500-;Alias=;ID=PF3D7_1222600-3-PF3D7_0211500;pvalue=0.000429;sequence=ATGTCC;
PF3D7_0211500	fimo	nucleotide_motif	175	180	31.1	+	.	Name=PF3D7_1222600_PF3D7_0211500+;Alias=;ID=PF3D7_1222600-4-PF3D7_0211500;pvalue=0.000781;sequence=GCATAC;
PF3D7_0211500	fimo	nucleotide_motif	37	42	30	+	.	Name=PF3D7_1222600_PF3D7_0211500+;Alias=;ID=PF3D7_1222600-5-PF3D7_0211500;pvalue=0.00101;sequence=AAGGAC;
PF3D7_0211500	fimo	nucleotide_motif	986	991	29.7	-	.	Name=PF3D7_1222600_PF3D7_0211500-;Alias=;ID=PF3D7_1222600-6-PF3D7_0211500;pvalue=0.00107;sequence=GGGAAC;
PF3D7_0211500	fimo	nucleotide_motif	177	182	27.6	-	.	Name=PF3D7_1222600_PF3D7_0211500-;Alias=;ID=PF3D7_1222600-7-PF3D7_0211500;pvalue=0.00173;sequence=GTGTAT;
PF3D7_0211500	fimo	nucleotide_motif	360	365	26.8	+	.	Name=PF3D7_1222600_PF3D7_0211500+;Alias=;ID=PF3D7_1222600-8-PF3D7_0211500;pvalue=0.0021;sequence=GGGGAA;
PF3D7_0211500	fimo	nucleotide_motif	987	992	26.8	-	.	Name=PF3D7_1222600_PF3D7_0211500-;Alias=;ID=PF3D7_1222600-9-PF3D7_0211500;pvalue=0.0021;sequence=GGGGAA;
PF3D7_0211500	fimo	nucleotide_motif	267	272	26.8	+	.	Name=PF3D7_1222600_PF3D7_0211500+;Alias=;ID=PF3D7_1222600-10-PF3D7_0211500;pvalue=0.00211;sequence=AGGCAC;
PF3D7_0211500	fimo	nucleotide_motif	608	613	26.1	+	.	Name=PF3D7_1222600_PF3D7_0211500+;Alias=;ID=PF3D7_1222600-11-PF3D7_0211500;pvalue=0.00242;sequence=GTGTAA;
PF3D7_0211500	fimo	nucleotide_motif	269	274	25.9	-	.	Name=PF3D7_1222600_PF3D7_0211500-;Alias=;ID=PF3D7_1222600-12-PF3D7_0211500;pvalue=0.00259;sequence=ATGTGC;
PF3D7_0211500	fimo	nucleotide_motif	91	96	25.4	+	.	Name=PF3D7_1222600_PF3D7_0211500+;Alias=;ID=PF3D7_1222600-13-PF3D7_0211500;pvalue=0.0029;sequence=GAATAC;
PF3D7_0211500	fimo	nucleotide_motif	126	131	25.4	-	.	Name=PF3D7_1222600_PF3D7_0211500-;Alias=;ID=PF3D7_1222600-14-PF3D7_0211500;pvalue=0.0029;sequence=GAATAC;
PF3D7_0211500	fimo	nucleotide_motif	305	310	24.4	+	.	Name=PF3D7_1222600_PF3D7_0211500+;Alias=;ID=PF3D7_1222600-15-PF3D7_0211500;pvalue=0.00363;sequence=ACCGAC;
PF3D7_0211500	fimo	nucleotide_motif	129	134	24.2	-	.	Name=PF3D7_1222600_PF3D7_0211500-;Alias=;ID=PF3D7_1222600-16-PF3D7_0211500;pvalue=0.00384;sequence=GAGGAA;
PF3D7_0211500	fimo	nucleotide_motif	303	308	24	-	.	Name=PF3D7_1222600_PF3D7_0211500-;Alias=;ID=PF3D7_1222600-17-PF3D7_0211500;pvalue=0.00396;sequence=CGGTAT;
PF3D7_0211500	fimo	nucleotide_motif	355	360	23.6	-	.	Name=PF3D7_1222600_PF3D7_0211500-;Alias=;ID=PF3D7_1222600-18-PF3D7_0211500;pvalue=0.00432;sequence=CTATAC;
PF3D7_0211600	fimo	nucleotide_motif	764	769	38	-	.	Name=PF3D7_1222600_PF3D7_0211600-;Alias=;ID=PF3D7_1222600-1-PF3D7_0211600;pvalue=0.000158;sequence=GTGCAC;
PF3D7_0211600	fimo	nucleotide_motif	764	769	38	+	.	Name=PF3D7_1222600_PF3D7_0211600+;Alias=;ID=PF3D7_1222600-2-PF3D7_0211600;pvalue=0.000158;sequence=GTGCAC;
PF3D7_0211600	fimo	nucleotide_motif	904	909	34.2	-	.	Name=PF3D7_1222600_PF3D7_0211600-;Alias=;ID=PF3D7_1222600-3-PF3D7_0211600;pvalue=0.000379;sequence=ATGTAC;
PF3D7_0211600	fimo	nucleotide_motif	540	545	34.2	+	.	Name=PF3D7_1222600_PF3D7_0211600+;Alias=;ID=PF3D7_1222600-4-PF3D7_0211600;pvalue=0.000379;sequence=ATGTAC;
PF3D7_0211600	fimo	nucleotide_motif	902	907	34.2	+	.	Name=PF3D7_1222600_PF3D7_0211600+;Alias=;ID=PF3D7_1222600-5-PF3D7_0211600;pvalue=0.000379;sequence=ATGTAC;
PF3D7_0211600	fimo	nucleotide_motif	325	330	33.7	+	.	Name=PF3D7_1222600_PF3D7_0211600+;Alias=;ID=PF3D7_1222600-6-PF3D7_0211600;pvalue=0.000429;sequence=ATGTCC;
PF3D7_0211600	fimo	nucleotide_motif	542	547	31.8	-	.	Name=PF3D7_1222600_PF3D7_0211600-;Alias=;ID=PF3D7_1222600-7-PF3D7_0211600;pvalue=0.00066;sequence=TTGTAC;
PF3D7_0211600	fimo	nucleotide_motif	591	596	31.7	-	.	Name=PF3D7_1222600_PF3D7_0211600-;Alias=;ID=PF3D7_1222600-8-PF3D7_0211600;pvalue=0.000678;sequence=GAGTGC;
PF3D7_0211600	fimo	nucleotide_motif	873	878	31.1	+	.	Name=PF3D7_1222600_PF3D7_0211600+;Alias=;ID=PF3D7_1222600-9-PF3D7_0211600;pvalue=0.000781;sequence=GCATAC;
PF3D7_0211600	fimo	nucleotide_motif	327	332	28.5	-	.	Name=PF3D7_1222600_PF3D7_0211600-;Alias=;ID=PF3D7_1222600-10-PF3D7_0211600;pvalue=0.00141;sequence=TAGGAC;
PF3D7_0211600	fimo	nucleotide_motif	256	261	27.6	+	.	Name=PF3D7_1222600_PF3D7_0211600+;Alias=;ID=PF3D7_1222600-11-PF3D7_0211600;pvalue=0.00173;sequence=GTGTAT;
PF3D7_0211600	fimo	nucleotide_motif	285	290	27.5	+	.	Name=PF3D7_1222600_PF3D7_0211600+;Alias=;ID=PF3D7_1222600-12-PF3D7_0211600;pvalue=0.00178;sequence=GCTTAC;
PF3D7_0211600	fimo	nucleotide_motif	751	756	27.2	+	.	Name=PF3D7_1222600_PF3D7_0211600+;Alias=;ID=PF3D7_1222600-13-PF3D7_0211600;pvalue=0.0019;sequence=CTGCAC;
PF3D7_0211600	fimo	nucleotide_motif	869	874	27.2	-	.	Name=PF3D7_1222600_PF3D7_0211600-;Alias=;ID=PF3D7_1222600-14-PF3D7_0211600;pvalue=0.0019;sequence=GCTTCC;
PF3D7_0211600	fimo	nucleotide_motif	966	971	27.2	-	.	Name=PF3D7_1222600_PF3D7_0211600-;Alias=;ID=PF3D7_1222600-15-PF3D7_0211600;pvalue=0.00191;sequence=ACGCAC;
PF3D7_0211600	fimo	nucleotide_motif	194	199	27.1	+	.	Name=PF3D7_1222600_PF3D7_0211600+;Alias=;ID=PF3D7_1222600-16-PF3D7_0211600;pvalue=0.00197;sequence=GAGTAG;
PF3D7_0211600	fimo	nucleotide_motif	753	758	25.9	-	.	Name=PF3D7_1222600_PF3D7_0211600-;Alias=;ID=PF3D7_1222600-17-PF3D7_0211600;pvalue=0.00259;sequence=ATGTGC;
PF3D7_0211600	fimo	nucleotide_motif	29	34	25.2	-	.	Name=PF3D7_1222600_PF3D7_0211600-;Alias=;ID=PF3D7_1222600-18-PF3D7_0211600;pvalue=0.00305;sequence=TGGCAC;
PF3D7_0211600	fimo	nucleotide_motif	567	572	25	-	.	Name=PF3D7_1222600_PF3D7_0211600-;Alias=;ID=PF3D7_1222600-19-PF3D7_0211600;pvalue=0.00315;sequence=TTGCAC;
PF3D7_0211600	fimo	nucleotide_motif	589	594	25	+	.	Name=PF3D7_1222600_PF3D7_0211600+;Alias=;ID=PF3D7_1222600-20-PF3D7_0211600;pvalue=0.00315;sequence=TTGCAC;
PF3D7_0211600	fimo	nucleotide_motif	762	767	25	+	.	Name=PF3D7_1222600_PF3D7_0211600+;Alias=;ID=PF3D7_1222600-21-PF3D7_0211600;pvalue=0.00315;sequence=TTGTGC;
PF3D7_0211600	fimo	nucleotide_motif	766	771	25	-	.	Name=PF3D7_1222600_PF3D7_0211600-;Alias=;ID=PF3D7_1222600-22-PF3D7_0211600;pvalue=0.00315;sequence=TTGTGC;
PF3D7_0211600	fimo	nucleotide_motif	43	48	24.9	-	.	Name=PF3D7_1222600_PF3D7_0211600-;Alias=;ID=PF3D7_1222600-23-PF3D7_0211600;pvalue=0.00324;sequence=CTCTAC;
PF3D7_0211600	fimo	nucleotide_motif	671	676	24.3	-	.	Name=PF3D7_1222600_PF3D7_0211600-;Alias=;ID=PF3D7_1222600-24-PF3D7_0211600;pvalue=0.00368;sequence=CTGTTC;
PF3D7_0211600	fimo	nucleotide_motif	661	666	24.2	-	.	Name=PF3D7_1222600_PF3D7_0211600-;Alias=;ID=PF3D7_1222600-25-PF3D7_0211600;pvalue=0.00384;sequence=GAGGAA;
PF3D7_0211600	fimo	nucleotide_motif	27	32	24.1	+	.	Name=PF3D7_1222600_PF3D7_0211600+;Alias=;ID=PF3D7_1222600-26-PF3D7_0211600;pvalue=0.00389;sequence=AAGTGC;
PF3D7_0211600	fimo	nucleotide_motif	751	756	24	-	.	Name=PF3D7_1222600_PF3D7_0211600-;Alias=;ID=PF3D7_1222600-27-PF3D7_0211600;pvalue=0.00399;sequence=GTGCAG;
PF3D7_0211600	fimo	nucleotide_motif	330	335	23.6	+	.	Name=PF3D7_1222600_PF3D7_0211600+;Alias=;ID=PF3D7_1222600-28-PF3D7_0211600;pvalue=0.00432;sequence=CTATAC;
PF3D7_0211600	fimo	nucleotide_motif	113	118	23.6	+	.	Name=PF3D7_1222600_PF3D7_0211600+;Alias=;ID=PF3D7_1222600-29-PF3D7_0211600;pvalue=0.00436;sequence=CCTTAC;
PF3D7_0211600	fimo	nucleotide_motif	122	127	23.6	-	.	Name=PF3D7_1222600_PF3D7_0211600-;Alias=;ID=PF3D7_1222600-30-PF3D7_0211600;pvalue=0.00436;sequence=CCTTAC;
PF3D7_0211600	fimo	nucleotide_motif	816	821	23.3	+	.	Name=PF3D7_1222600_PF3D7_0211600+;Alias=;ID=PF3D7_1222600-31-PF3D7_0211600;pvalue=0.00468;sequence=ACGTAT;
PF3D7_0211700	fimo	nucleotide_motif	224	229	41.3	-	.	Name=PF3D7_1222600_PF3D7_0211700-;Alias=;ID=PF3D7_1222600-1-PF3D7_0211700;pvalue=7.42e-05;sequence=GAGGCC;
PF3D7_0211700	fimo	nucleotide_motif	311	316	37.4	-	.	Name=PF3D7_1222600_PF3D7_0211700-;Alias=;ID=PF3D7_1222600-2-PF3D7_0211700;pvalue=0.000183;sequence=TCGTAC;
PF3D7_0211700	fimo	nucleotide_motif	309	314	31.8	+	.	Name=PF3D7_1222600_PF3D7_0211700+;Alias=;ID=PF3D7_1222600-3-PF3D7_0211700;pvalue=0.00066;sequence=TTGTAC;
PF3D7_0211700	fimo	nucleotide_motif	222	227	31.3	+	.	Name=PF3D7_1222600_PF3D7_0211700+;Alias=;ID=PF3D7_1222600-4-PF3D7_0211700;pvalue=0.000733;sequence=TTGGCC;
PF3D7_0211700	fimo	nucleotide_motif	76	81	29.7	+	.	Name=PF3D7_1222600_PF3D7_0211700+;Alias=;ID=PF3D7_1222600-5-PF3D7_0211700;pvalue=0.00107;sequence=GGGAAC;
PF3D7_0211700	fimo	nucleotide_motif	574	579	29.4	-	.	Name=PF3D7_1222600_PF3D7_0211700-;Alias=;ID=PF3D7_1222600-6-PF3D7_0211700;pvalue=0.00114;sequence=GTGTTC;
PF3D7_0211700	fimo	nucleotide_motif	87	92	27.6	+	.	Name=PF3D7_1222600_PF3D7_0211700+;Alias=;ID=PF3D7_1222600-7-PF3D7_0211700;pvalue=0.00173;sequence=GTATAC;
PF3D7_0211700	fimo	nucleotide_motif	87	92	27.6	-	.	Name=PF3D7_1222600_PF3D7_0211700-;Alias=;ID=PF3D7_1222600-8-PF3D7_0211700;pvalue=0.00173;sequence=GTATAC;
PF3D7_0211700	fimo	nucleotide_motif	873	878	27.6	-	.	Name=PF3D7_1222600_PF3D7_0211700-;Alias=;ID=PF3D7_1222600-9-PF3D7_0211700;pvalue=0.00173;sequence=GTGTAT;
PF3D7_0211700	fimo	nucleotide_motif	40	45	26.1	-	.	Name=PF3D7_1222600_PF3D7_0211700-;Alias=;ID=PF3D7_1222600-10-PF3D7_0211700;pvalue=0.00242;sequence=GTTTAC;
PF3D7_0211700	fimo	nucleotide_motif	406	411	26.1	-	.	Name=PF3D7_1222600_PF3D7_0211700-;Alias=;ID=PF3D7_1222600-11-PF3D7_0211700;pvalue=0.00242;sequence=GTTTAC;
PF3D7_0211700	fimo	nucleotide_motif	799	804	26.1	+	.	Name=PF3D7_1222600_PF3D7_0211700+;Alias=;ID=PF3D7_1222600-12-PF3D7_0211700;pvalue=0.00242;sequence=GTGTAA;
PF3D7_0211700	fimo	nucleotide_motif	474	479	26.1	+	.	Name=PF3D7_1222600_PF3D7_0211700+;Alias=;ID=PF3D7_1222600-13-PF3D7_0211700;pvalue=0.00243;sequence=GGTGCC;
PF3D7_0211700	fimo	nucleotide_motif	458	463	25.9	+	.	Name=PF3D7_1222600_PF3D7_0211700+;Alias=;ID=PF3D7_1222600-14-PF3D7_0211700;pvalue=0.00254;sequence=GTGTCA;
PF3D7_0211700	fimo	nucleotide_motif	148	153	25.2	-	.	Name=PF3D7_1222600_PF3D7_0211700-;Alias=;ID=PF3D7_1222600-15-PF3D7_0211700;pvalue=0.00302;sequence=GAAGAC;
PF3D7_0211700	fimo	nucleotide_motif	301	306	25.2	-	.	Name=PF3D7_1222600_PF3D7_0211700-;Alias=;ID=PF3D7_1222600-16-PF3D7_0211700;pvalue=0.00302;sequence=GAGGAT;
PF3D7_0211700	fimo	nucleotide_motif	473	478	25.2	+	.	Name=PF3D7_1222600_PF3D7_0211700+;Alias=;ID=PF3D7_1222600-17-PF3D7_0211700;pvalue=0.00305;sequence=TGGTGC;
PF3D7_0211700	fimo	nucleotide_motif	475	480	25.2	-	.	Name=PF3D7_1222600_PF3D7_0211700-;Alias=;ID=PF3D7_1222600-18-PF3D7_0211700;pvalue=0.00305;sequence=TGGCAC;
PF3D7_0211700	fimo	nucleotide_motif	361	366	24.4	+	.	Name=PF3D7_1222600_PF3D7_0211700+;Alias=;ID=PF3D7_1222600-19-PF3D7_0211700;pvalue=0.0036;sequence=GAGTAA;
PF3D7_0211700	fimo	nucleotide_motif	980	985	24.4	-	.	Name=PF3D7_1222600_PF3D7_0211700-;Alias=;ID=PF3D7_1222600-20-PF3D7_0211700;pvalue=0.00363;sequence=ACGGAG;
PF3D7_0211700	fimo	nucleotide_motif	207	212	24.3	-	.	Name=PF3D7_1222600_PF3D7_0211700-;Alias=;ID=PF3D7_1222600-21-PF3D7_0211700;pvalue=0.00373;sequence=ACGAAC;
PF3D7_0211700	fimo	nucleotide_motif	151	156	24.2	-	.	Name=PF3D7_1222600_PF3D7_0211700-;Alias=;ID=PF3D7_1222600-22-PF3D7_0211700;pvalue=0.00384;sequence=GAGGAA;
PF3D7_0211700	fimo	nucleotide_motif	977	982	24.2	-	.	Name=PF3D7_1222600_PF3D7_0211700-;Alias=;ID=PF3D7_1222600-23-PF3D7_0211700;pvalue=0.00384;sequence=GAGGAA;
PF3D7_0211700	fimo	nucleotide_motif	239	244	23.3	+	.	Name=PF3D7_1222600_PF3D7_0211700+;Alias=;ID=PF3D7_1222600-24-PF3D7_0211700;pvalue=0.00468;sequence=ACATAC;
PF3D7_0211700	fimo	nucleotide_motif	731	736	23.3	+	.	Name=PF3D7_1222600_PF3D7_0211700+;Alias=;ID=PF3D7_1222600-25-PF3D7_0211700;pvalue=0.00468;sequence=ACATAC;
PF3D7_0211700	fimo	nucleotide_motif	793	798	23.3	-	.	Name=PF3D7_1222600_PF3D7_0211700-;Alias=;ID=PF3D7_1222600-26-PF3D7_0211700;pvalue=0.00468;sequence=ACATAC;
PF3D7_0211700	fimo	nucleotide_motif	808	813	23.3	+	.	Name=PF3D7_1222600_PF3D7_0211700+;Alias=;ID=PF3D7_1222600-27-PF3D7_0211700;pvalue=0.00468;sequence=ACATAC;
PF3D7_0211700	fimo	nucleotide_motif	810	815	23.3	-	.	Name=PF3D7_1222600_PF3D7_0211700-;Alias=;ID=PF3D7_1222600-28-PF3D7_0211700;pvalue=0.00468;sequence=ACGTAT;
PF3D7_0211800	fimo	nucleotide_motif	81	86	36.8	-	.	Name=PF3D7_1222600_PF3D7_0211800-;Alias=;ID=PF3D7_1222600-1-PF3D7_0211800;pvalue=0.000208;sequence=AGGTAC;
PF3D7_0211800	fimo	nucleotide_motif	417	422	36.8	+	.	Name=PF3D7_1222600_PF3D7_0211800+;Alias=;ID=PF3D7_1222600-2-PF3D7_0211800;pvalue=0.000208;sequence=AGGTAC;
PF3D7_0211800	fimo	nucleotide_motif	105	110	34.2	-	.	Name=PF3D7_1222600_PF3D7_0211800-;Alias=;ID=PF3D7_1222600-3-PF3D7_0211800;pvalue=0.000379;sequence=ATGTAC;
PF3D7_0211800	fimo	nucleotide_motif	419	424	34.2	-	.	Name=PF3D7_1222600_PF3D7_0211800-;Alias=;ID=PF3D7_1222600-4-PF3D7_0211800;pvalue=0.000379;sequence=ATGTAC;
PF3D7_0211800	fimo	nucleotide_motif	79	84	33.1	+	.	Name=PF3D7_1222600_PF3D7_0211800+;Alias=;ID=PF3D7_1222600-5-PF3D7_0211800;pvalue=0.000488;sequence=TGGTAC;
PF3D7_0211800	fimo	nucleotide_motif	103	108	28.7	+	.	Name=PF3D7_1222600_PF3D7_0211800+;Alias=;ID=PF3D7_1222600-6-PF3D7_0211800;pvalue=0.00135;sequence=TAGTAC;
PF3D7_0211800	fimo	nucleotide_motif	277	282	26.8	-	.	Name=PF3D7_1222600_PF3D7_0211800-;Alias=;ID=PF3D7_1222600-7-PF3D7_0211800;pvalue=0.0021;sequence=GGGGAA;
PF3D7_0211800	fimo	nucleotide_motif	763	768	25.4	+	.	Name=PF3D7_1222600_PF3D7_0211800+;Alias=;ID=PF3D7_1222600-8-PF3D7_0211800;pvalue=0.0029;sequence=GAATAC;
PF3D7_0211800	fimo	nucleotide_motif	467	472	24.2	-	.	Name=PF3D7_1222600_PF3D7_0211800-;Alias=;ID=PF3D7_1222600-9-PF3D7_0211800;pvalue=0.00384;sequence=GATGAC;
PF3D7_0211800	fimo	nucleotide_motif	916	921	24.2	-	.	Name=PF3D7_1222600_PF3D7_0211800-;Alias=;ID=PF3D7_1222600-10-PF3D7_0211800;pvalue=0.00384;sequence=GAGGAA;
PF3D7_0211800	fimo	nucleotide_motif	641	646	23.6	+	.	Name=PF3D7_1222600_PF3D7_0211800+;Alias=;ID=PF3D7_1222600-11-PF3D7_0211800;pvalue=0.00432;sequence=CTATAC;
PF3D7_0211900	fimo	nucleotide_motif	518	523	44.7	+	.	Name=PF3D7_1222600_PF3D7_0211900+;Alias=;ID=PF3D7_1222600-1-PF3D7_0211900;pvalue=3.39e-05;sequence=GTGTAC;
PF3D7_0211900	fimo	nucleotide_motif	986	991	38.5	-	.	Name=PF3D7_1222600_PF3D7_0211900-;Alias=;ID=PF3D7_1222600-2-PF3D7_0211900;pvalue=0.000141;sequence=CTGGAC;
PF3D7_0211900	fimo	nucleotide_motif	758	763	38	+	.	Name=PF3D7_1222600_PF3D7_0211900+;Alias=;ID=PF3D7_1222600-3-PF3D7_0211900;pvalue=0.000158;sequence=GTGTGC;
PF3D7_0211900	fimo	nucleotide_motif	231	236	34.2	-	.	Name=PF3D7_1222600_PF3D7_0211900-;Alias=;ID=PF3D7_1222600-4-PF3D7_0211900;pvalue=0.000379;sequence=ATGTAC;
PF3D7_0211900	fimo	nucleotide_motif	578	583	34.2	-	.	Name=PF3D7_1222600_PF3D7_0211900-;Alias=;ID=PF3D7_1222600-5-PF3D7_0211900;pvalue=0.000379;sequence=ATGTAC;
PF3D7_0211900	fimo	nucleotide_motif	576	581	34.2	+	.	Name=PF3D7_1222600_PF3D7_0211900+;Alias=;ID=PF3D7_1222600-6-PF3D7_0211900;pvalue=0.000379;sequence=ATGTAC;
PF3D7_0211900	fimo	nucleotide_motif	984	989	33.7	+	.	Name=PF3D7_1222600_PF3D7_0211900+;Alias=;ID=PF3D7_1222600-7-PF3D7_0211900;pvalue=0.000429;sequence=ATGTCC;
PF3D7_0211900	fimo	nucleotide_motif	962	967	31.1	-	.	Name=PF3D7_1222600_PF3D7_0211900-;Alias=;ID=PF3D7_1222600-8-PF3D7_0211900;pvalue=0.000781;sequence=GCATAC;
PF3D7_0211900	fimo	nucleotide_motif	520	525	30.3	-	.	Name=PF3D7_1222600_PF3D7_0211900-;Alias=;ID=PF3D7_1222600-9-PF3D7_0211900;pvalue=0.000938;sequence=AAGTAC;
PF3D7_0211900	fimo	nucleotide_motif	605	610	30.2	+	.	Name=PF3D7_1222600_PF3D7_0211900+;Alias=;ID=PF3D7_1222600-10-PF3D7_0211900;pvalue=0.000945;sequence=GGGTAG;
PF3D7_0211900	fimo	nucleotide_motif	229	234	28.7	+	.	Name=PF3D7_1222600_PF3D7_0211900+;Alias=;ID=PF3D7_1222600-11-PF3D7_0211900;pvalue=0.00135;sequence=TAGTAC;
PF3D7_0211900	fimo	nucleotide_motif	147	152	27.6	-	.	Name=PF3D7_1222600_PF3D7_0211900-;Alias=;ID=PF3D7_1222600-12-PF3D7_0211900;pvalue=0.00173;sequence=GTGTAT;
PF3D7_0211900	fimo	nucleotide_motif	209	214	27.6	+	.	Name=PF3D7_1222600_PF3D7_0211900+;Alias=;ID=PF3D7_1222600-13-PF3D7_0211900;pvalue=0.00173;sequence=GTGTAT;
PF3D7_0211900	fimo	nucleotide_motif	513	518	27.2	-	.	Name=PF3D7_1222600_PF3D7_0211900-;Alias=;ID=PF3D7_1222600-14-PF3D7_0211900;pvalue=0.0019;sequence=CTGTGC;
PF3D7_0211900	fimo	nucleotide_motif	885	890	27.2	-	.	Name=PF3D7_1222600_PF3D7_0211900-;Alias=;ID=PF3D7_1222600-15-PF3D7_0211900;pvalue=0.0019;sequence=GCGTCA;
PF3D7_0211900	fimo	nucleotide_motif	110	115	26.1	-	.	Name=PF3D7_1222600_PF3D7_0211900-;Alias=;ID=PF3D7_1222600-16-PF3D7_0211900;pvalue=0.00242;sequence=GTGTAA;
PF3D7_0211900	fimo	nucleotide_motif	121	126	25.9	-	.	Name=PF3D7_1222600_PF3D7_0211900-;Alias=;ID=PF3D7_1222600-17-PF3D7_0211900;pvalue=0.00259;sequence=ATGTGC;
PF3D7_0211900	fimo	nucleotide_motif	511	516	25.9	+	.	Name=PF3D7_1222600_PF3D7_0211900+;Alias=;ID=PF3D7_1222600-18-PF3D7_0211900;pvalue=0.00259;sequence=ATGCAC;
PF3D7_0211900	fimo	nucleotide_motif	387	392	25.4	+	.	Name=PF3D7_1222600_PF3D7_0211900+;Alias=;ID=PF3D7_1222600-19-PF3D7_0211900;pvalue=0.0029;sequence=GAGTAT;
PF3D7_0211900	fimo	nucleotide_motif	946	951	25.4	-	.	Name=PF3D7_1222600_PF3D7_0211900-;Alias=;ID=PF3D7_1222600-20-PF3D7_0211900;pvalue=0.0029;sequence=GAGTAT;
PF3D7_0211900	fimo	nucleotide_motif	56	61	25.3	-	.	Name=PF3D7_1222600_PF3D7_0211900-;Alias=;ID=PF3D7_1222600-21-PF3D7_0211900;pvalue=0.00292;sequence=ATGCCC;
PF3D7_0211900	fimo	nucleotide_motif	54	59	25.2	+	.	Name=PF3D7_1222600_PF3D7_0211900+;Alias=;ID=PF3D7_1222600-22-PF3D7_0211900;pvalue=0.00304;sequence=CAGGGC;
PF3D7_0211900	fimo	nucleotide_motif	355	360	24.3	-	.	Name=PF3D7_1222600_PF3D7_0211900-;Alias=;ID=PF3D7_1222600-23-PF3D7_0211900;pvalue=0.00368;sequence=CTGTTC;
PF3D7_0211900	fimo	nucleotide_motif	758	763	24.3	-	.	Name=PF3D7_1222600_PF3D7_0211900-;Alias=;ID=PF3D7_1222600-24-PF3D7_0211900;pvalue=0.00374;sequence=GCACAC;
PF3D7_0211900	fimo	nucleotide_motif	530	535	24.2	+	.	Name=PF3D7_1222600_PF3D7_0211900+;Alias=;ID=PF3D7_1222600-25-PF3D7_0211900;pvalue=0.00384;sequence=GAGGAA;
PF3D7_0211900	fimo	nucleotide_motif	119	124	24.1	+	.	Name=PF3D7_1222600_PF3D7_0211900+;Alias=;ID=PF3D7_1222600-26-PF3D7_0211900;pvalue=0.00389;sequence=AAGCAC;
PF3D7_0211900	fimo	nucleotide_motif	277	282	23.6	+	.	Name=PF3D7_1222600_PF3D7_0211900+;Alias=;ID=PF3D7_1222600-27-PF3D7_0211900;pvalue=0.00432;sequence=CTGTAT;
PF3D7_0211900	fimo	nucleotide_motif	713	718	23.3	-	.	Name=PF3D7_1222600_PF3D7_0211900-;Alias=;ID=PF3D7_1222600-28-PF3D7_0211900;pvalue=0.00468;sequence=ACGTAT;
PF3D7_0212000	fimo	nucleotide_motif	470	475	44.7	-	.	Name=PF3D7_1222600_PF3D7_0212000-;Alias=;ID=PF3D7_1222600-1-PF3D7_0212000;pvalue=3.39e-05;sequence=GTGTAC;
PF3D7_0212000	fimo	nucleotide_motif	2	7	38.5	+	.	Name=PF3D7_1222600_PF3D7_0212000+;Alias=;ID=PF3D7_1222600-2-PF3D7_0212000;pvalue=0.000141;sequence=CTGGAC;
PF3D7_0212000	fimo	nucleotide_motif	230	235	38	-	.	Name=PF3D7_1222600_PF3D7_0212000-;Alias=;ID=PF3D7_1222600-3-PF3D7_0212000;pvalue=0.000158;sequence=GTGTGC;
PF3D7_0212000	fimo	nucleotide_motif	412	417	34.2	-	.	Name=PF3D7_1222600_PF3D7_0212000-;Alias=;ID=PF3D7_1222600-4-PF3D7_0212000;pvalue=0.000379;sequence=ATGTAC;
PF3D7_0212000	fimo	nucleotide_motif	410	415	34.2	+	.	Name=PF3D7_1222600_PF3D7_0212000+;Alias=;ID=PF3D7_1222600-5-PF3D7_0212000;pvalue=0.000379;sequence=ATGTAC;
PF3D7_0212000	fimo	nucleotide_motif	757	762	34.2	+	.	Name=PF3D7_1222600_PF3D7_0212000+;Alias=;ID=PF3D7_1222600-6-PF3D7_0212000;pvalue=0.000379;sequence=ATGTAC;
PF3D7_0212000	fimo	nucleotide_motif	4	9	33.7	-	.	Name=PF3D7_1222600_PF3D7_0212000-;Alias=;ID=PF3D7_1222600-7-PF3D7_0212000;pvalue=0.000429;sequence=ATGTCC;
PF3D7_0212000	fimo	nucleotide_motif	26	31	31.1	+	.	Name=PF3D7_1222600_PF3D7_0212000+;Alias=;ID=PF3D7_1222600-8-PF3D7_0212000;pvalue=0.000781;sequence=GCATAC;
PF3D7_0212000	fimo	nucleotide_motif	468	473	30.3	+	.	Name=PF3D7_1222600_PF3D7_0212000+;Alias=;ID=PF3D7_1222600-9-PF3D7_0212000;pvalue=0.000938;sequence=AAGTAC;
PF3D7_0212000	fimo	nucleotide_motif	383	388	30.2	-	.	Name=PF3D7_1222600_PF3D7_0212000-;Alias=;ID=PF3D7_1222600-10-PF3D7_0212000;pvalue=0.000945;sequence=GGGTAG;
PF3D7_0212000	fimo	nucleotide_motif	759	764	28.7	-	.	Name=PF3D7_1222600_PF3D7_0212000-;Alias=;ID=PF3D7_1222600-11-PF3D7_0212000;pvalue=0.00135;sequence=TAGTAC;
PF3D7_0212000	fimo	nucleotide_motif	779	784	27.6	-	.	Name=PF3D7_1222600_PF3D7_0212000-;Alias=;ID=PF3D7_1222600-12-PF3D7_0212000;pvalue=0.00173;sequence=GTGTAT;
PF3D7_0212000	fimo	nucleotide_motif	841	846	27.6	+	.	Name=PF3D7_1222600_PF3D7_0212000+;Alias=;ID=PF3D7_1222600-13-PF3D7_0212000;pvalue=0.00173;sequence=GTGTAT;
PF3D7_0212000	fimo	nucleotide_motif	103	108	27.2	+	.	Name=PF3D7_1222600_PF3D7_0212000+;Alias=;ID=PF3D7_1222600-14-PF3D7_0212000;pvalue=0.0019;sequence=GCGTCA;
PF3D7_0212000	fimo	nucleotide_motif	475	480	27.2	+	.	Name=PF3D7_1222600_PF3D7_0212000+;Alias=;ID=PF3D7_1222600-15-PF3D7_0212000;pvalue=0.0019;sequence=CTGTGC;
PF3D7_0212000	fimo	nucleotide_motif	878	883	26.1	+	.	Name=PF3D7_1222600_PF3D7_0212000+;Alias=;ID=PF3D7_1222600-16-PF3D7_0212000;pvalue=0.00242;sequence=GTGTAA;
PF3D7_0212000	fimo	nucleotide_motif	477	482	25.9	-	.	Name=PF3D7_1222600_PF3D7_0212000-;Alias=;ID=PF3D7_1222600-17-PF3D7_0212000;pvalue=0.00259;sequence=ATGCAC;
PF3D7_0212000	fimo	nucleotide_motif	867	872	25.9	+	.	Name=PF3D7_1222600_PF3D7_0212000+;Alias=;ID=PF3D7_1222600-18-PF3D7_0212000;pvalue=0.00259;sequence=ATGTGC;
PF3D7_0212000	fimo	nucleotide_motif	42	47	25.4	+	.	Name=PF3D7_1222600_PF3D7_0212000+;Alias=;ID=PF3D7_1222600-19-PF3D7_0212000;pvalue=0.0029;sequence=GAGTAT;
PF3D7_0212000	fimo	nucleotide_motif	601	606	25.4	-	.	Name=PF3D7_1222600_PF3D7_0212000-;Alias=;ID=PF3D7_1222600-20-PF3D7_0212000;pvalue=0.0029;sequence=GAGTAT;
PF3D7_0212000	fimo	nucleotide_motif	932	937	25.3	+	.	Name=PF3D7_1222600_PF3D7_0212000+;Alias=;ID=PF3D7_1222600-21-PF3D7_0212000;pvalue=0.00292;sequence=ATGCCC;
PF3D7_0212000	fimo	nucleotide_motif	934	939	25.2	-	.	Name=PF3D7_1222600_PF3D7_0212000-;Alias=;ID=PF3D7_1222600-22-PF3D7_0212000;pvalue=0.00304;sequence=CAGGGC;
PF3D7_0212000	fimo	nucleotide_motif	633	638	24.3	+	.	Name=PF3D7_1222600_PF3D7_0212000+;Alias=;ID=PF3D7_1222600-23-PF3D7_0212000;pvalue=0.00368;sequence=CTGTTC;
PF3D7_0212000	fimo	nucleotide_motif	230	235	24.3	+	.	Name=PF3D7_1222600_PF3D7_0212000+;Alias=;ID=PF3D7_1222600-24-PF3D7_0212000;pvalue=0.00374;sequence=GCACAC;
PF3D7_0212000	fimo	nucleotide_motif	458	463	24.2	-	.	Name=PF3D7_1222600_PF3D7_0212000-;Alias=;ID=PF3D7_1222600-25-PF3D7_0212000;pvalue=0.00384;sequence=GAGGAA;
PF3D7_0212000	fimo	nucleotide_motif	869	874	24.1	-	.	Name=PF3D7_1222600_PF3D7_0212000-;Alias=;ID=PF3D7_1222600-26-PF3D7_0212000;pvalue=0.00389;sequence=AAGCAC;
PF3D7_0212000	fimo	nucleotide_motif	711	716	23.6	-	.	Name=PF3D7_1222600_PF3D7_0212000-;Alias=;ID=PF3D7_1222600-27-PF3D7_0212000;pvalue=0.00432;sequence=CTGTAT;
PF3D7_0212000	fimo	nucleotide_motif	275	280	23.3	+	.	Name=PF3D7_1222600_PF3D7_0212000+;Alias=;ID=PF3D7_1222600-28-PF3D7_0212000;pvalue=0.00468;sequence=ACGTAT;
PF3D7_0212100	fimo	nucleotide_motif	661	666	37.4	-	.	Name=PF3D7_1222600_PF3D7_0212100-;Alias=;ID=PF3D7_1222600-1-PF3D7_0212100;pvalue=0.000183;sequence=TCGTAC;
PF3D7_0212100	fimo	nucleotide_motif	25	30	34.2	-	.	Name=PF3D7_1222600_PF3D7_0212100-;Alias=;ID=PF3D7_1222600-2-PF3D7_0212100;pvalue=0.000379;sequence=ATGTAC;
PF3D7_0212100	fimo	nucleotide_motif	23	28	34.2	+	.	Name=PF3D7_1222600_PF3D7_0212100+;Alias=;ID=PF3D7_1222600-3-PF3D7_0212100;pvalue=0.000379;sequence=ATGTAC;
PF3D7_0212100	fimo	nucleotide_motif	659	664	34.2	+	.	Name=PF3D7_1222600_PF3D7_0212100+;Alias=;ID=PF3D7_1222600-4-PF3D7_0212100;pvalue=0.000379;sequence=ATGTAC;
PF3D7_0212100	fimo	nucleotide_motif	327	332	30	-	.	Name=PF3D7_1222600_PF3D7_0212100-;Alias=;ID=PF3D7_1222600-5-PF3D7_0212100;pvalue=0.00101;sequence=AAGGAC;
PF3D7_0212100	fimo	nucleotide_motif	165	170	29.4	-	.	Name=PF3D7_1222600_PF3D7_0212100-;Alias=;ID=PF3D7_1222600-6-PF3D7_0212100;pvalue=0.00114;sequence=GTGAAC;
PF3D7_0212100	fimo	nucleotide_motif	325	330	28.5	+	.	Name=PF3D7_1222600_PF3D7_0212100+;Alias=;ID=PF3D7_1222600-7-PF3D7_0212100;pvalue=0.00141;sequence=TAGTCC;
PF3D7_0212100	fimo	nucleotide_motif	980	985	27.6	+	.	Name=PF3D7_1222600_PF3D7_0212100+;Alias=;ID=PF3D7_1222600-8-PF3D7_0212100;pvalue=0.00173;sequence=GTGTAT;
PF3D7_0212100	fimo	nucleotide_motif	324	329	27.1	-	.	Name=PF3D7_1222600_PF3D7_0212100-;Alias=;ID=PF3D7_1222600-9-PF3D7_0212100;pvalue=0.00197;sequence=GACTAC;
PF3D7_0212100	fimo	nucleotide_motif	790	795	26.8	-	.	Name=PF3D7_1222600_PF3D7_0212100-;Alias=;ID=PF3D7_1222600-10-PF3D7_0212100;pvalue=0.0021;sequence=GGGGAA;
PF3D7_0212100	fimo	nucleotide_motif	3	8	25	+	.	Name=PF3D7_1222600_PF3D7_0212100+;Alias=;ID=PF3D7_1222600-11-PF3D7_0212100;pvalue=0.00317;sequence=CCATCC;
PF3D7_0212100	fimo	nucleotide_motif	947	952	24.4	+	.	Name=PF3D7_1222600_PF3D7_0212100+;Alias=;ID=PF3D7_1222600-12-PF3D7_0212100;pvalue=0.0036;sequence=GAGTAA;
PF3D7_0212100	fimo	nucleotide_motif	380	385	24.3	+	.	Name=PF3D7_1222600_PF3D7_0212100+;Alias=;ID=PF3D7_1222600-13-PF3D7_0212100;pvalue=0.00368;sequence=CTGTTC;
PF3D7_0212100	fimo	nucleotide_motif	233	238	23.2	-	.	Name=PF3D7_1222600_PF3D7_0212100-;Alias=;ID=PF3D7_1222600-14-PF3D7_0212100;pvalue=0.00478;sequence=AGGTAG;
PF3D7_0212200	fimo	nucleotide_motif	216	221	27.6	+	.	Name=PF3D7_1222600_PF3D7_0212200+;Alias=;ID=PF3D7_1222600-1-PF3D7_0212200;pvalue=0.00173;sequence=GTATAC;
PF3D7_0212200	fimo	nucleotide_motif	216	221	27.6	-	.	Name=PF3D7_1222600_PF3D7_0212200-;Alias=;ID=PF3D7_1222600-2-PF3D7_0212200;pvalue=0.00173;sequence=GTATAC;
PF3D7_0212200	fimo	nucleotide_motif	507	512	27.6	-	.	Name=PF3D7_1222600_PF3D7_0212200-;Alias=;ID=PF3D7_1222600-3-PF3D7_0212200;pvalue=0.00173;sequence=GTGTAT;
PF3D7_0212200	fimo	nucleotide_motif	799	804	27.6	+	.	Name=PF3D7_1222600_PF3D7_0212200+;Alias=;ID=PF3D7_1222600-4-PF3D7_0212200;pvalue=0.00173;sequence=GTGTAT;
PF3D7_0212200	fimo	nucleotide_motif	902	907	27.6	+	.	Name=PF3D7_1222600_PF3D7_0212200+;Alias=;ID=PF3D7_1222600-5-PF3D7_0212200;pvalue=0.00173;sequence=GTATAC;
PF3D7_0212200	fimo	nucleotide_motif	902	907	27.6	-	.	Name=PF3D7_1222600_PF3D7_0212200-;Alias=;ID=PF3D7_1222600-6-PF3D7_0212200;pvalue=0.00173;sequence=GTATAC;
PF3D7_0212200	fimo	nucleotide_motif	173	178	26.1	-	.	Name=PF3D7_1222600_PF3D7_0212200-;Alias=;ID=PF3D7_1222600-7-PF3D7_0212200;pvalue=0.00242;sequence=GTGTAA;
PF3D7_0212200	fimo	nucleotide_motif	54	59	25.4	+	.	Name=PF3D7_1222600_PF3D7_0212200+;Alias=;ID=PF3D7_1222600-8-PF3D7_0212200;pvalue=0.0029;sequence=GAGTAT;
PF3D7_0212200	fimo	nucleotide_motif	178	183	25.2	+	.	Name=PF3D7_1222600_PF3D7_0212200+;Alias=;ID=PF3D7_1222600-9-PF3D7_0212200;pvalue=0.00303;sequence=CCGGTC;
PF3D7_0212200	fimo	nucleotide_motif	253	258	23.2	-	.	Name=PF3D7_1222600_PF3D7_0212200-;Alias=;ID=PF3D7_1222600-10-PF3D7_0212200;pvalue=0.00478;sequence=AGGTAG;
PF3D7_0212300	fimo	nucleotide_motif	911	916	38.7	+	.	Name=PF3D7_1222600_PF3D7_0212300+;Alias=;ID=PF3D7_1222600-1-PF3D7_0212300;pvalue=0.000134;sequence=ACGTAC;
PF3D7_0212300	fimo	nucleotide_motif	913	918	34.2	-	.	Name=PF3D7_1222600_PF3D7_0212300-;Alias=;ID=PF3D7_1222600-2-PF3D7_0212300;pvalue=0.000379;sequence=ATGTAC;
PF3D7_0212300	fimo	nucleotide_motif	852	857	31.4	+	.	Name=PF3D7_1222600_PF3D7_0212300+;Alias=;ID=PF3D7_1222600-3-PF3D7_0212300;pvalue=0.000726;sequence=TTGGAC;
PF3D7_0212300	fimo	nucleotide_motif	854	859	30	-	.	Name=PF3D7_1222600_PF3D7_0212300-;Alias=;ID=PF3D7_1222600-4-PF3D7_0212300;pvalue=0.00101;sequence=AAGTCC;
PF3D7_0212300	fimo	nucleotide_motif	26	31	26.1	+	.	Name=PF3D7_1222600_PF3D7_0212300+;Alias=;ID=PF3D7_1222600-5-PF3D7_0212300;pvalue=0.00242;sequence=GTGTAA;
PF3D7_0212300	fimo	nucleotide_motif	145	150	25.4	-	.	Name=PF3D7_1222600_PF3D7_0212300-;Alias=;ID=PF3D7_1222600-6-PF3D7_0212300;pvalue=0.0029;sequence=GAGTAT;
PF3D7_0212300	fimo	nucleotide_motif	21	26	25.2	-	.	Name=PF3D7_1222600_PF3D7_0212300-;Alias=;ID=PF3D7_1222600-7-PF3D7_0212300;pvalue=0.00303;sequence=CCGGTC;
PF3D7_0212300	fimo	nucleotide_motif	882	887	24	-	.	Name=PF3D7_1222600_PF3D7_0212300-;Alias=;ID=PF3D7_1222600-8-PF3D7_0212300;pvalue=0.00396;sequence=GAGGCA;
PF3D7_0212300	fimo	nucleotide_motif	909	914	23.3	-	.	Name=PF3D7_1222600_PF3D7_0212300-;Alias=;ID=PF3D7_1222600-9-PF3D7_0212300;pvalue=0.00468;sequence=ACGTAT;
PF3D7_0212400	fimo	nucleotide_motif	323	328	30	+	.	Name=PF3D7_1222600_PF3D7_0212400+;Alias=;ID=PF3D7_1222600-1-PF3D7_0212400;pvalue=0.00101;sequence=AAGGAC;
PF3D7_0212400	fimo	nucleotide_motif	225	230	29.4	-	.	Name=PF3D7_1222600_PF3D7_0212400-;Alias=;ID=PF3D7_1222600-2-PF3D7_0212400;pvalue=0.00114;sequence=GTGTTC;
PF3D7_0212400	fimo	nucleotide_motif	325	330	28.5	-	.	Name=PF3D7_1222600_PF3D7_0212400-;Alias=;ID=PF3D7_1222600-3-PF3D7_0212400;pvalue=0.00141;sequence=TAGTCC;
PF3D7_0212400	fimo	nucleotide_motif	885	890	27.6	+	.	Name=PF3D7_1222600_PF3D7_0212400+;Alias=;ID=PF3D7_1222600-4-PF3D7_0212400;pvalue=0.00173;sequence=GTGTAT;
PF3D7_0212400	fimo	nucleotide_motif	326	331	27.1	+	.	Name=PF3D7_1222600_PF3D7_0212400+;Alias=;ID=PF3D7_1222600-5-PF3D7_0212400;pvalue=0.00197;sequence=GACTAC;
PF3D7_0212400	fimo	nucleotide_motif	396	401	24.9	-	.	Name=PF3D7_1222600_PF3D7_0212400-;Alias=;ID=PF3D7_1222600-6-PF3D7_0212400;pvalue=0.00324;sequence=CGGTTC;
PF3D7_0212400	fimo	nucleotide_motif	465	470	24.9	+	.	Name=PF3D7_1222600_PF3D7_0212400+;Alias=;ID=PF3D7_1222600-7-PF3D7_0212400;pvalue=0.00324;sequence=CGGAAC;
PF3D7_0212400	fimo	nucleotide_motif	398	403	24.1	+	.	Name=PF3D7_1222600_PF3D7_0212400+;Alias=;ID=PF3D7_1222600-8-PF3D7_0212400;pvalue=0.00389;sequence=ACCGCC;
PF3D7_0212400	fimo	nucleotide_motif	754	759	24.1	-	.	Name=PF3D7_1222600_PF3D7_0212400-;Alias=;ID=PF3D7_1222600-9-PF3D7_0212400;pvalue=0.0039;sequence=CTGACC;
PF3D7_0212400	fimo	nucleotide_motif	414	419	23.2	+	.	Name=PF3D7_1222600_PF3D7_0212400+;Alias=;ID=PF3D7_1222600-10-PF3D7_0212400;pvalue=0.00478;sequence=AGCTAC;
PF3D7_0212500	fimo	nucleotide_motif	3	8	30	-	.	Name=PF3D7_1222600_PF3D7_0212500-;Alias=;ID=PF3D7_1222600-1-PF3D7_0212500;pvalue=0.00101;sequence=AAGGAC;
PF3D7_0212500	fimo	nucleotide_motif	788	793	29.9	+	.	Name=PF3D7_1222600_PF3D7_0212500+;Alias=;ID=PF3D7_1222600-2-PF3D7_0212500;pvalue=0.00101;sequence=GGGGAG;
PF3D7_0212500	fimo	nucleotide_motif	101	106	29.4	+	.	Name=PF3D7_1222600_PF3D7_0212500+;Alias=;ID=PF3D7_1222600-3-PF3D7_0212500;pvalue=0.00114;sequence=GTGTTC;
PF3D7_0212500	fimo	nucleotide_motif	451	456	29.4	-	.	Name=PF3D7_1222600_PF3D7_0212500-;Alias=;ID=PF3D7_1222600-4-PF3D7_0212500;pvalue=0.00114;sequence=GTGTTC;
PF3D7_0212500	fimo	nucleotide_motif	890	895	29.2	-	.	Name=PF3D7_1222600_PF3D7_0212500-;Alias=;ID=PF3D7_1222600-5-PF3D7_0212500;pvalue=0.00119;sequence=GGATAC;
PF3D7_0212500	fimo	nucleotide_motif	720	725	28.6	-	.	Name=PF3D7_1222600_PF3D7_0212500-;Alias=;ID=PF3D7_1222600-6-PF3D7_0212500;pvalue=0.00137;sequence=GGGGAT;
PF3D7_0212500	fimo	nucleotide_motif	1	6	28.5	+	.	Name=PF3D7_1222600_PF3D7_0212500+;Alias=;ID=PF3D7_1222600-7-PF3D7_0212500;pvalue=0.00141;sequence=TAGTCC;
PF3D7_0212500	fimo	nucleotide_motif	890	895	27.3	+	.	Name=PF3D7_1222600_PF3D7_0212500+;Alias=;ID=PF3D7_1222600-8-PF3D7_0212500;pvalue=0.00188;sequence=GTATCC;
PF3D7_0212500	fimo	nucleotide_motif	327	332	24.4	-	.	Name=PF3D7_1222600_PF3D7_0212500-;Alias=;ID=PF3D7_1222600-9-PF3D7_0212500;pvalue=0.0036;sequence=GATTAC;
PF3D7_0212500	fimo	nucleotide_motif	790	795	24.4	-	.	Name=PF3D7_1222600_PF3D7_0212500-;Alias=;ID=PF3D7_1222600-10-PF3D7_0212500;pvalue=0.00363;sequence=ACCTCC;
PF3D7_0212500	fimo	nucleotide_motif	428	433	24.3	+	.	Name=PF3D7_1222600_PF3D7_0212500+;Alias=;ID=PF3D7_1222600-11-PF3D7_0212500;pvalue=0.00368;sequence=CTGAAC;
PF3D7_0212500	fimo	nucleotide_motif	786	791	24	+	.	Name=PF3D7_1222600_PF3D7_0212500+;Alias=;ID=PF3D7_1222600-12-PF3D7_0212500;pvalue=0.00397;sequence=GGGGGG;
PF3D7_0212500	fimo	nucleotide_motif	805	810	23.3	+	.	Name=PF3D7_1222600_PF3D7_0212500+;Alias=;ID=PF3D7_1222600-13-PF3D7_0212500;pvalue=0.00468;sequence=ACATAC;
PF3D7_0212500	fimo	nucleotide_motif	886	891	23.3	-	.	Name=PF3D7_1222600_PF3D7_0212500-;Alias=;ID=PF3D7_1222600-14-PF3D7_0212500;pvalue=0.00468;sequence=ACATAC;
PF3D7_0212600	fimo	nucleotide_motif	584	589	44.7	+	.	Name=PF3D7_1222600_PF3D7_0212600+;Alias=;ID=PF3D7_1222600-1-PF3D7_0212600;pvalue=3.39e-05;sequence=GTGTAC;
PF3D7_0212600	fimo	nucleotide_motif	589	594	39.6	+	.	Name=PF3D7_1222600_PF3D7_0212600+;Alias=;ID=PF3D7_1222600-2-PF3D7_0212600;pvalue=0.000109;sequence=CTGTAC;
PF3D7_0212600	fimo	nucleotide_motif	635	640	36.8	+	.	Name=PF3D7_1222600_PF3D7_0212600+;Alias=;ID=PF3D7_1222600-3-PF3D7_0212600;pvalue=0.000208;sequence=AGGTAC;
PF3D7_0212600	fimo	nucleotide_motif	586	591	33.4	-	.	Name=PF3D7_1222600_PF3D7_0212600-;Alias=;ID=PF3D7_1222600-4-PF3D7_0212600;pvalue=0.000453;sequence=CAGTAC;
PF3D7_0212600	fimo	nucleotide_motif	591	596	31.8	-	.	Name=PF3D7_1222600_PF3D7_0212600-;Alias=;ID=PF3D7_1222600-5-PF3D7_0212600;pvalue=0.00066;sequence=TTGTAC;
PF3D7_0212600	fimo	nucleotide_motif	637	642	31.8	-	.	Name=PF3D7_1222600_PF3D7_0212600-;Alias=;ID=PF3D7_1222600-6-PF3D7_0212600;pvalue=0.00066;sequence=TTGTAC;
PF3D7_0212600	fimo	nucleotide_motif	818	823	31.8	-	.	Name=PF3D7_1222600_PF3D7_0212600-;Alias=;ID=PF3D7_1222600-7-PF3D7_0212600;pvalue=0.00066;sequence=TTGTAC;
PF3D7_0212600	fimo	nucleotide_motif	816	821	31.8	+	.	Name=PF3D7_1222600_PF3D7_0212600+;Alias=;ID=PF3D7_1222600-8-PF3D7_0212600;pvalue=0.00066;sequence=TTGTAC;
PF3D7_0212600	fimo	nucleotide_motif	702	707	31.8	-	.	Name=PF3D7_1222600_PF3D7_0212600-;Alias=;ID=PF3D7_1222600-9-PF3D7_0212600;pvalue=0.000663;sequence=GCGGAG;
PF3D7_0212600	fimo	nucleotide_motif	688	693	31.7	+	.	Name=PF3D7_1222600_PF3D7_0212600+;Alias=;ID=PF3D7_1222600-10-PF3D7_0212600;pvalue=0.000678;sequence=GAGCAC;
PF3D7_0212600	fimo	nucleotide_motif	942	947	29.7	+	.	Name=PF3D7_1222600_PF3D7_0212600+;Alias=;ID=PF3D7_1222600-11-PF3D7_0212600;pvalue=0.00107;sequence=GGGAAC;
PF3D7_0212600	fimo	nucleotide_motif	943	948	26.8	-	.	Name=PF3D7_1222600_PF3D7_0212600-;Alias=;ID=PF3D7_1222600-12-PF3D7_0212600;pvalue=0.0021;sequence=GGTTCC;
PF3D7_0212600	fimo	nucleotide_motif	95	100	26.1	-	.	Name=PF3D7_1222600_PF3D7_0212600-;Alias=;ID=PF3D7_1222600-13-PF3D7_0212600;pvalue=0.00242;sequence=GTGTAA;
PF3D7_0212600	fimo	nucleotide_motif	122	127	26.1	-	.	Name=PF3D7_1222600_PF3D7_0212600-;Alias=;ID=PF3D7_1222600-14-PF3D7_0212600;pvalue=0.00242;sequence=GTGTAA;
PF3D7_0212600	fimo	nucleotide_motif	142	147	26.1	-	.	Name=PF3D7_1222600_PF3D7_0212600-;Alias=;ID=PF3D7_1222600-15-PF3D7_0212600;pvalue=0.00242;sequence=GTGTAA;
PF3D7_0212600	fimo	nucleotide_motif	162	167	26.1	-	.	Name=PF3D7_1222600_PF3D7_0212600-;Alias=;ID=PF3D7_1222600-16-PF3D7_0212600;pvalue=0.00242;sequence=GTGTAA;
PF3D7_0212600	fimo	nucleotide_motif	690	695	25.2	-	.	Name=PF3D7_1222600_PF3D7_0212600-;Alias=;ID=PF3D7_1222600-17-PF3D7_0212600;pvalue=0.00305;sequence=TGGTGC;
PF3D7_0212600	fimo	nucleotide_motif	101	106	24.3	+	.	Name=PF3D7_1222600_PF3D7_0212600+;Alias=;ID=PF3D7_1222600-18-PF3D7_0212600;pvalue=0.00373;sequence=ACGAAC;
PF3D7_0212600	fimo	nucleotide_motif	370	375	24.3	+	.	Name=PF3D7_1222600_PF3D7_0212600+;Alias=;ID=PF3D7_1222600-19-PF3D7_0212600;pvalue=0.00374;sequence=GCATGC;
PF3D7_0212600	fimo	nucleotide_motif	370	375	24.3	-	.	Name=PF3D7_1222600_PF3D7_0212600-;Alias=;ID=PF3D7_1222600-20-PF3D7_0212600;pvalue=0.00374;sequence=GCATGC;
PF3D7_0212600	fimo	nucleotide_motif	333	338	24.2	+	.	Name=PF3D7_1222600_PF3D7_0212600+;Alias=;ID=PF3D7_1222600-21-PF3D7_0212600;pvalue=0.00384;sequence=GAGGAA;
PF3D7_0212600	fimo	nucleotide_motif	840	845	23.6	+	.	Name=PF3D7_1222600_PF3D7_0212600+;Alias=;ID=PF3D7_1222600-22-PF3D7_0212600;pvalue=0.00436;sequence=CCGTAA;
PF3D7_0212600	fimo	nucleotide_motif	688	693	23.2	-	.	Name=PF3D7_1222600_PF3D7_0212600-;Alias=;ID=PF3D7_1222600-23-PF3D7_0212600;pvalue=0.00479;sequence=GTGCTC;
PF3D7_0212700	fimo	nucleotide_motif	75	80	44.7	-	.	Name=PF3D7_1222600_PF3D7_0212700-;Alias=;ID=PF3D7_1222600-1-PF3D7_0212700;pvalue=3.39e-05;sequence=GTGTAC;
PF3D7_0212700	fimo	nucleotide_motif	371	376	41.8	-	.	Name=PF3D7_1222600_PF3D7_0212700-;Alias=;ID=PF3D7_1222600-2-PF3D7_0212700;pvalue=6.62e-05;sequence=GAGTAC;
PF3D7_0212700	fimo	nucleotide_motif	369	374	38.7	+	.	Name=PF3D7_1222600_PF3D7_0212700+;Alias=;ID=PF3D7_1222600-3-PF3D7_0212700;pvalue=0.000134;sequence=ACGTAC;
PF3D7_0212700	fimo	nucleotide_motif	73	78	31.8	+	.	Name=PF3D7_1222600_PF3D7_0212700+;Alias=;ID=PF3D7_1222600-4-PF3D7_0212700;pvalue=0.00066;sequence=TTGTAC;
PF3D7_0212700	fimo	nucleotide_motif	89	94	31.7	-	.	Name=PF3D7_1222600_PF3D7_0212700-;Alias=;ID=PF3D7_1222600-5-PF3D7_0212700;pvalue=0.00067;sequence=GCGAAC;
PF3D7_0212700	fimo	nucleotide_motif	497	502	31.1	-	.	Name=PF3D7_1222600_PF3D7_0212700-;Alias=;ID=PF3D7_1222600-6-PF3D7_0212700;pvalue=0.000781;sequence=GCATAC;
PF3D7_0212700	fimo	nucleotide_motif	379	384	30.2	+	.	Name=PF3D7_1222600_PF3D7_0212700+;Alias=;ID=PF3D7_1222600-7-PF3D7_0212700;pvalue=0.00096;sequence=GCATCC;
PF3D7_0212700	fimo	nucleotide_motif	87	92	29.4	+	.	Name=PF3D7_1222600_PF3D7_0212700+;Alias=;ID=PF3D7_1222600-8-PF3D7_0212700;pvalue=0.00114;sequence=GTGTTC;
PF3D7_0212700	fimo	nucleotide_motif	536	541	27.6	-	.	Name=PF3D7_1222600_PF3D7_0212700-;Alias=;ID=PF3D7_1222600-9-PF3D7_0212700;pvalue=0.00173;sequence=GTGTAT;
PF3D7_0212700	fimo	nucleotide_motif	633	638	26.8	+	.	Name=PF3D7_1222600_PF3D7_0212700+;Alias=;ID=PF3D7_1222600-10-PF3D7_0212700;pvalue=0.0021;sequence=GGGGAA;
PF3D7_0212700	fimo	nucleotide_motif	365	370	25.9	-	.	Name=PF3D7_1222600_PF3D7_0212700-;Alias=;ID=PF3D7_1222600-11-PF3D7_0212700;pvalue=0.00254;sequence=GTTGAC;
PF3D7_0212700	fimo	nucleotide_motif	383	388	25.4	+	.	Name=PF3D7_1222600_PF3D7_0212700+;Alias=;ID=PF3D7_1222600-12-PF3D7_0212700;pvalue=0.0029;sequence=CCCTCC;
PF3D7_0212700	fimo	nucleotide_motif	604	609	24.4	-	.	Name=PF3D7_1222600_PF3D7_0212700-;Alias=;ID=PF3D7_1222600-13-PF3D7_0212700;pvalue=0.0036;sequence=GATTAC;
PF3D7_0212700	fimo	nucleotide_motif	79	84	23.3	+	.	Name=PF3D7_1222600_PF3D7_0212700+;Alias=;ID=PF3D7_1222600-14-PF3D7_0212700;pvalue=0.00468;sequence=ACATAC;
PF3D7_0212700	fimo	nucleotide_motif	145	150	23.3	+	.	Name=PF3D7_1222600_PF3D7_0212700+;Alias=;ID=PF3D7_1222600-15-PF3D7_0212700;pvalue=0.00468;sequence=ACATAC;
PF3D7_0212800	fimo	nucleotide_motif	21	26	44.7	+	.	Name=PF3D7_1222600_PF3D7_0212800+;Alias=;ID=PF3D7_1222600-1-PF3D7_0212800;pvalue=3.39e-05;sequence=GTGTAC;
PF3D7_0212800	fimo	nucleotide_motif	810	815	34.2	+	.	Name=PF3D7_1222600_PF3D7_0212800+;Alias=;ID=PF3D7_1222600-2-PF3D7_0212800;pvalue=0.000379;sequence=ATGTAC;
PF3D7_0212800	fimo	nucleotide_motif	23	28	31.8	-	.	Name=PF3D7_1222600_PF3D7_0212800-;Alias=;ID=PF3D7_1222600-3-PF3D7_0212800;pvalue=0.00066;sequence=TTGTAC;
PF3D7_0212800	fimo	nucleotide_motif	812	817	31.8	-	.	Name=PF3D7_1222600_PF3D7_0212800-;Alias=;ID=PF3D7_1222600-4-PF3D7_0212800;pvalue=0.00066;sequence=TTGTAC;
PF3D7_0212800	fimo	nucleotide_motif	686	691	31.7	-	.	Name=PF3D7_1222600_PF3D7_0212800-;Alias=;ID=PF3D7_1222600-5-PF3D7_0212800;pvalue=0.00067;sequence=GCGTTC;
PF3D7_0212800	fimo	nucleotide_motif	664	669	27.6	+	.	Name=PF3D7_1222600_PF3D7_0212800+;Alias=;ID=PF3D7_1222600-6-PF3D7_0212800;pvalue=0.00173;sequence=GTGTAT;
PF3D7_0212800	fimo	nucleotide_motif	838	843	27.6	-	.	Name=PF3D7_1222600_PF3D7_0212800-;Alias=;ID=PF3D7_1222600-7-PF3D7_0212800;pvalue=0.00173;sequence=GTGTAT;
PF3D7_0212800	fimo	nucleotide_motif	650	655	26.8	+	.	Name=PF3D7_1222600_PF3D7_0212800+;Alias=;ID=PF3D7_1222600-8-PF3D7_0212800;pvalue=0.00209;sequence=TCGCAC;
PF3D7_0212800	fimo	nucleotide_motif	477	482	26.8	-	.	Name=PF3D7_1222600_PF3D7_0212800-;Alias=;ID=PF3D7_1222600-9-PF3D7_0212800;pvalue=0.00211;sequence=AGGCAC;
PF3D7_0212800	fimo	nucleotide_motif	88	93	26.1	+	.	Name=PF3D7_1222600_PF3D7_0212800+;Alias=;ID=PF3D7_1222600-10-PF3D7_0212800;pvalue=0.00242;sequence=GTTTAC;
PF3D7_0212800	fimo	nucleotide_motif	476	481	26.1	+	.	Name=PF3D7_1222600_PF3D7_0212800+;Alias=;ID=PF3D7_1222600-11-PF3D7_0212800;pvalue=0.00243;sequence=GGTGCC;
PF3D7_0212800	fimo	nucleotide_motif	652	657	25.9	-	.	Name=PF3D7_1222600_PF3D7_0212800-;Alias=;ID=PF3D7_1222600-12-PF3D7_0212800;pvalue=0.00259;sequence=ATGTGC;
PF3D7_0212800	fimo	nucleotide_motif	452	457	25.2	-	.	Name=PF3D7_1222600_PF3D7_0212800-;Alias=;ID=PF3D7_1222600-13-PF3D7_0212800;pvalue=0.00302;sequence=GAATCC;
PF3D7_0212800	fimo	nucleotide_motif	475	480	25.2	+	.	Name=PF3D7_1222600_PF3D7_0212800+;Alias=;ID=PF3D7_1222600-14-PF3D7_0212800;pvalue=0.00305;sequence=TGGTGC;
PF3D7_0212800	fimo	nucleotide_motif	118	123	25.1	+	.	Name=PF3D7_1222600_PF3D7_0212800+;Alias=;ID=PF3D7_1222600-15-PF3D7_0212800;pvalue=0.0031;sequence=CCATAC;
PF3D7_0212800	fimo	nucleotide_motif	723	728	24.9	+	.	Name=PF3D7_1222600_PF3D7_0212800+;Alias=;ID=PF3D7_1222600-16-PF3D7_0212800;pvalue=0.00324;sequence=CTCTAC;
PF3D7_0212800	fimo	nucleotide_motif	715	720	24.8	-	.	Name=PF3D7_1222600_PF3D7_0212800-;Alias=;ID=PF3D7_1222600-17-PF3D7_0212800;pvalue=0.00328;sequence=ACGTAG;
PF3D7_0212800	fimo	nucleotide_motif	120	125	24	-	.	Name=PF3D7_1222600_PF3D7_0212800-;Alias=;ID=PF3D7_1222600-18-PF3D7_0212800;pvalue=0.00396;sequence=CGGTAT;
PF3D7_0212800	fimo	nucleotide_motif	469	474	23.6	-	.	Name=PF3D7_1222600_PF3D7_0212800-;Alias=;ID=PF3D7_1222600-19-PF3D7_0212800;pvalue=0.00432;sequence=CTGTAT;
PF3D7_0212800	fimo	nucleotide_motif	666	671	23.6	-	.	Name=PF3D7_1222600_PF3D7_0212800-;Alias=;ID=PF3D7_1222600-20-PF3D7_0212800;pvalue=0.00432;sequence=CTATAC;
PF3D7_0212800	fimo	nucleotide_motif	629	634	23.3	-	.	Name=PF3D7_1222600_PF3D7_0212800-;Alias=;ID=PF3D7_1222600-21-PF3D7_0212800;pvalue=0.00468;sequence=ACATAC;
PF3D7_0212800	fimo	nucleotide_motif	639	644	23.3	+	.	Name=PF3D7_1222600_PF3D7_0212800+;Alias=;ID=PF3D7_1222600-22-PF3D7_0212800;pvalue=0.00468;sequence=ACGTAT;
PF3D7_0212900	fimo	nucleotide_motif	644	649	29.7	+	.	Name=PF3D7_1222600_PF3D7_0212900+;Alias=;ID=PF3D7_1222600-1-PF3D7_0212900;pvalue=0.00107;sequence=GTGTAG;
PF3D7_0212900	fimo	nucleotide_motif	315	320	27.6	-	.	Name=PF3D7_1222600_PF3D7_0212900-;Alias=;ID=PF3D7_1222600-2-PF3D7_0212900;pvalue=0.00173;sequence=GTGTAT;
PF3D7_0212900	fimo	nucleotide_motif	754	759	27.6	-	.	Name=PF3D7_1222600_PF3D7_0212900-;Alias=;ID=PF3D7_1222600-3-PF3D7_0212900;pvalue=0.00173;sequence=GTGTAT;
PF3D7_0212900	fimo	nucleotide_motif	775	780	27.6	+	.	Name=PF3D7_1222600_PF3D7_0212900+;Alias=;ID=PF3D7_1222600-4-PF3D7_0212900;pvalue=0.00173;sequence=GTATAC;
PF3D7_0212900	fimo	nucleotide_motif	775	780	27.6	-	.	Name=PF3D7_1222600_PF3D7_0212900-;Alias=;ID=PF3D7_1222600-5-PF3D7_0212900;pvalue=0.00173;sequence=GTATAC;
PF3D7_0212900	fimo	nucleotide_motif	861	866	26.8	+	.	Name=PF3D7_1222600_PF3D7_0212900+;Alias=;ID=PF3D7_1222600-6-PF3D7_0212900;pvalue=0.00208;sequence=GAGTTC;
PF3D7_0212900	fimo	nucleotide_motif	577	582	26.8	+	.	Name=PF3D7_1222600_PF3D7_0212900+;Alias=;ID=PF3D7_1222600-7-PF3D7_0212900;pvalue=0.0021;sequence=GGGTCA;
PF3D7_0212900	fimo	nucleotide_motif	889	894	26.8	-	.	Name=PF3D7_1222600_PF3D7_0212900-;Alias=;ID=PF3D7_1222600-8-PF3D7_0212900;pvalue=0.0021;sequence=GGGGAA;
PF3D7_0212900	fimo	nucleotide_motif	171	176	26.1	+	.	Name=PF3D7_1222600_PF3D7_0212900+;Alias=;ID=PF3D7_1222600-9-PF3D7_0212900;pvalue=0.00242;sequence=GTGTAA;
PF3D7_0212900	fimo	nucleotide_motif	908	913	26.1	+	.	Name=PF3D7_1222600_PF3D7_0212900+;Alias=;ID=PF3D7_1222600-10-PF3D7_0212900;pvalue=0.00242;sequence=GTGTAA;
PF3D7_0212900	fimo	nucleotide_motif	414	419	25.9	-	.	Name=PF3D7_1222600_PF3D7_0212900-;Alias=;ID=PF3D7_1222600-11-PF3D7_0212900;pvalue=0.00254;sequence=GTTTCC;
PF3D7_0212900	fimo	nucleotide_motif	123	128	25.1	-	.	Name=PF3D7_1222600_PF3D7_0212900-;Alias=;ID=PF3D7_1222600-12-PF3D7_0212900;pvalue=0.0031;sequence=CCGTAT;
PF3D7_0212900	fimo	nucleotide_motif	126	131	25	+	.	Name=PF3D7_1222600_PF3D7_0212900+;Alias=;ID=PF3D7_1222600-13-PF3D7_0212900;pvalue=0.00315;sequence=CGGTAG;
PF3D7_0212900	fimo	nucleotide_motif	863	868	24.3	-	.	Name=PF3D7_1222600_PF3D7_0212900-;Alias=;ID=PF3D7_1222600-14-PF3D7_0212900;pvalue=0.00373;sequence=ACGAAC;
PF3D7_0212900	fimo	nucleotide_motif	167	172	24.3	+	.	Name=PF3D7_1222600_PF3D7_0212900+;Alias=;ID=PF3D7_1222600-15-PF3D7_0212900;pvalue=0.00374;sequence=GCGTGT;
PF3D7_0212900	fimo	nucleotide_motif	269	274	23.3	+	.	Name=PF3D7_1222600_PF3D7_0212900+;Alias=;ID=PF3D7_1222600-16-PF3D7_0212900;pvalue=0.00468;sequence=ACGTAT;
PF3D7_0212900	fimo	nucleotide_motif	783	788	23.3	+	.	Name=PF3D7_1222600_PF3D7_0212900+;Alias=;ID=PF3D7_1222600-17-PF3D7_0212900;pvalue=0.00473;sequence=TCCTAC;
PF3D7_0213000	fimo	nucleotide_motif	674	679	44.7	-	.	Name=PF3D7_1222600_PF3D7_0213000-;Alias=;ID=PF3D7_1222600-1-PF3D7_0213000;pvalue=3.39e-05;sequence=GTGTAC;
PF3D7_0213000	fimo	nucleotide_motif	690	695	44.7	+	.	Name=PF3D7_1222600_PF3D7_0213000+;Alias=;ID=PF3D7_1222600-2-PF3D7_0213000;pvalue=3.39e-05;sequence=GTGTAC;
PF3D7_0213000	fimo	nucleotide_motif	180	185	41.3	-	.	Name=PF3D7_1222600_PF3D7_0213000-;Alias=;ID=PF3D7_1222600-3-PF3D7_0213000;pvalue=7.36e-05;sequence=GAGTCC;
PF3D7_0213000	fimo	nucleotide_motif	692	697	38.7	-	.	Name=PF3D7_1222600_PF3D7_0213000-;Alias=;ID=PF3D7_1222600-4-PF3D7_0213000;pvalue=0.000134;sequence=ACGTAC;
PF3D7_0213000	fimo	nucleotide_motif	672	677	36.8	+	.	Name=PF3D7_1222600_PF3D7_0213000+;Alias=;ID=PF3D7_1222600-5-PF3D7_0213000;pvalue=0.000208;sequence=AGGTAC;
PF3D7_0213000	fimo	nucleotide_motif	358	363	34.2	-	.	Name=PF3D7_1222600_PF3D7_0213000-;Alias=;ID=PF3D7_1222600-6-PF3D7_0213000;pvalue=0.000379;sequence=ATGTAC;
PF3D7_0213000	fimo	nucleotide_motif	356	361	34.2	+	.	Name=PF3D7_1222600_PF3D7_0213000+;Alias=;ID=PF3D7_1222600-7-PF3D7_0213000;pvalue=0.000379;sequence=ATGTAC;
PF3D7_0213000	fimo	nucleotide_motif	735	740	34.2	+	.	Name=PF3D7_1222600_PF3D7_0213000+;Alias=;ID=PF3D7_1222600-8-PF3D7_0213000;pvalue=0.000379;sequence=ATGTAC;
PF3D7_0213000	fimo	nucleotide_motif	178	183	33.7	+	.	Name=PF3D7_1222600_PF3D7_0213000+;Alias=;ID=PF3D7_1222600-9-PF3D7_0213000;pvalue=0.000429;sequence=ATGGAC;
PF3D7_0213000	fimo	nucleotide_motif	737	742	31.8	-	.	Name=PF3D7_1222600_PF3D7_0213000-;Alias=;ID=PF3D7_1222600-10-PF3D7_0213000;pvalue=0.00066;sequence=TTGTAC;
PF3D7_0213000	fimo	nucleotide_motif	238	243	30.2	+	.	Name=PF3D7_1222600_PF3D7_0213000+;Alias=;ID=PF3D7_1222600-11-PF3D7_0213000;pvalue=0.000945;sequence=GGGTAG;
PF3D7_0213000	fimo	nucleotide_motif	147	152	27.6	-	.	Name=PF3D7_1222600_PF3D7_0213000-;Alias=;ID=PF3D7_1222600-12-PF3D7_0213000;pvalue=0.00173;sequence=GTGTAT;
PF3D7_0213000	fimo	nucleotide_motif	899	904	27.6	-	.	Name=PF3D7_1222600_PF3D7_0213000-;Alias=;ID=PF3D7_1222600-13-PF3D7_0213000;pvalue=0.00173;sequence=GTGTAT;
PF3D7_0213000	fimo	nucleotide_motif	113	118	26.1	+	.	Name=PF3D7_1222600_PF3D7_0213000+;Alias=;ID=PF3D7_1222600-14-PF3D7_0213000;pvalue=0.00242;sequence=GTGTAA;
PF3D7_0213000	fimo	nucleotide_motif	309	314	26.1	-	.	Name=PF3D7_1222600_PF3D7_0213000-;Alias=;ID=PF3D7_1222600-15-PF3D7_0213000;pvalue=0.00242;sequence=GTTTAC;
PF3D7_0213000	fimo	nucleotide_motif	580	585	26.1	-	.	Name=PF3D7_1222600_PF3D7_0213000-;Alias=;ID=PF3D7_1222600-16-PF3D7_0213000;pvalue=0.00242;sequence=GTTTAC;
PF3D7_0213000	fimo	nucleotide_motif	256	261	25.9	+	.	Name=PF3D7_1222600_PF3D7_0213000+;Alias=;ID=PF3D7_1222600-17-PF3D7_0213000;pvalue=0.00259;sequence=ATGTGC;
PF3D7_0213000	fimo	nucleotide_motif	40	45	25.2	+	.	Name=PF3D7_1222600_PF3D7_0213000+;Alias=;ID=PF3D7_1222600-18-PF3D7_0213000;pvalue=0.00302;sequence=GAGGAT;
PF3D7_0213000	fimo	nucleotide_motif	611	616	24.8	-	.	Name=PF3D7_1222600_PF3D7_0213000-;Alias=;ID=PF3D7_1222600-19-PF3D7_0213000;pvalue=0.00328;sequence=ACGTAG;
PF3D7_0213000	fimo	nucleotide_motif	57	62	24.4	+	.	Name=PF3D7_1222600_PF3D7_0213000+;Alias=;ID=PF3D7_1222600-20-PF3D7_0213000;pvalue=0.0036;sequence=GATTAC;
PF3D7_0213000	fimo	nucleotide_motif	258	263	24.1	-	.	Name=PF3D7_1222600_PF3D7_0213000-;Alias=;ID=PF3D7_1222600-21-PF3D7_0213000;pvalue=0.00389;sequence=AAGCAC;
PF3D7_0213000	fimo	nucleotide_motif	944	949	23.6	+	.	Name=PF3D7_1222600_PF3D7_0213000+;Alias=;ID=PF3D7_1222600-22-PF3D7_0213000;pvalue=0.00436;sequence=CCTTAC;
PF3D7_0213000	fimo	nucleotide_motif	305	310	23.3	-	.	Name=PF3D7_1222600_PF3D7_0213000-;Alias=;ID=PF3D7_1222600-23-PF3D7_0213000;pvalue=0.00468;sequence=ACATAC;
PF3D7_0213100	fimo	nucleotide_motif	490	495	34.2	-	.	Name=PF3D7_1222600_PF3D7_0213100-;Alias=;ID=PF3D7_1222600-1-PF3D7_0213100;pvalue=0.000379;sequence=ATGTAC;
PF3D7_0213100	fimo	nucleotide_motif	40	45	33.7	-	.	Name=PF3D7_1222600_PF3D7_0213100-;Alias=;ID=PF3D7_1222600-2-PF3D7_0213100;pvalue=0.000429;sequence=ATGTCC;
PF3D7_0213100	fimo	nucleotide_motif	38	43	33.3	+	.	Name=PF3D7_1222600_PF3D7_0213100+;Alias=;ID=PF3D7_1222600-3-PF3D7_0213100;pvalue=0.000464;sequence=CAGGAC;
PF3D7_0213100	fimo	nucleotide_motif	488	493	31.8	+	.	Name=PF3D7_1222600_PF3D7_0213100+;Alias=;ID=PF3D7_1222600-4-PF3D7_0213100;pvalue=0.00066;sequence=TTGTAC;
PF3D7_0213100	fimo	nucleotide_motif	912	917	31.4	+	.	Name=PF3D7_1222600_PF3D7_0213100+;Alias=;ID=PF3D7_1222600-5-PF3D7_0213100;pvalue=0.000726;sequence=TTGTCC;
PF3D7_0213100	fimo	nucleotide_motif	914	919	30	-	.	Name=PF3D7_1222600_PF3D7_0213100-;Alias=;ID=PF3D7_1222600-6-PF3D7_0213100;pvalue=0.00101;sequence=AAGGAC;
PF3D7_0213100	fimo	nucleotide_motif	447	452	29.4	+	.	Name=PF3D7_1222600_PF3D7_0213100+;Alias=;ID=PF3D7_1222600-7-PF3D7_0213100;pvalue=0.00114;sequence=GTGTTC;
PF3D7_0213100	fimo	nucleotide_motif	7	12	26.8	+	.	Name=PF3D7_1222600_PF3D7_0213100+;Alias=;ID=PF3D7_1222600-8-PF3D7_0213100;pvalue=0.0021;sequence=GGGGAA;
PF3D7_0213100	fimo	nucleotide_motif	875	880	26.1	+	.	Name=PF3D7_1222600_PF3D7_0213100+;Alias=;ID=PF3D7_1222600-9-PF3D7_0213100;pvalue=0.00242;sequence=GTTTAC;
PF3D7_0213100	fimo	nucleotide_motif	316	321	25.4	+	.	Name=PF3D7_1222600_PF3D7_0213100+;Alias=;ID=PF3D7_1222600-10-PF3D7_0213100;pvalue=0.0029;sequence=GAATAC;
PF3D7_0213100	fimo	nucleotide_motif	512	517	25.1	+	.	Name=PF3D7_1222600_PF3D7_0213100+;Alias=;ID=PF3D7_1222600-11-PF3D7_0213100;pvalue=0.0031;sequence=CCATAC;
PF3D7_0213100	fimo	nucleotide_motif	388	393	24.8	-	.	Name=PF3D7_1222600_PF3D7_0213100-;Alias=;ID=PF3D7_1222600-12-PF3D7_0213100;pvalue=0.00328;sequence=ACGTAG;
PF3D7_0213100	fimo	nucleotide_motif	627	632	24.8	+	.	Name=PF3D7_1222600_PF3D7_0213100+;Alias=;ID=PF3D7_1222600-13-PF3D7_0213100;pvalue=0.00328;sequence=ACGTAG;
PF3D7_0213100	fimo	nucleotide_motif	656	661	23.6	-	.	Name=PF3D7_1222600_PF3D7_0213100-;Alias=;ID=PF3D7_1222600-14-PF3D7_0213100;pvalue=0.00432;sequence=CTGTAT;
PF3D7_0213100	fimo	nucleotide_motif	390	395	23.3	+	.	Name=PF3D7_1222600_PF3D7_0213100+;Alias=;ID=PF3D7_1222600-15-PF3D7_0213100;pvalue=0.00468;sequence=ACGTAT;
PF3D7_0213200	fimo	nucleotide_motif	426	431	41.1	+	.	Name=PF3D7_1222600_PF3D7_0213200+;Alias=;ID=PF3D7_1222600-1-PF3D7_0213200;pvalue=7.79e-05;sequence=CCGTAC;
PF3D7_0213200	fimo	nucleotide_motif	424	429	38.2	-	.	Name=PF3D7_1222600_PF3D7_0213200-;Alias=;ID=PF3D7_1222600-2-PF3D7_0213200;pvalue=0.00015;sequence=ACGGCC;
PF3D7_0213200	fimo	nucleotide_motif	20	25	34.2	-	.	Name=PF3D7_1222600_PF3D7_0213200-;Alias=;ID=PF3D7_1222600-3-PF3D7_0213200;pvalue=0.000379;sequence=ATGTAC;
PF3D7_0213200	fimo	nucleotide_motif	422	427	33.4	+	.	Name=PF3D7_1222600_PF3D7_0213200+;Alias=;ID=PF3D7_1222600-4-PF3D7_0213200;pvalue=0.000457;sequence=ATGGCC;
PF3D7_0213200	fimo	nucleotide_motif	428	433	33.1	-	.	Name=PF3D7_1222600_PF3D7_0213200-;Alias=;ID=PF3D7_1222600-5-PF3D7_0213200;pvalue=0.000488;sequence=TGGTAC;
PF3D7_0213200	fimo	nucleotide_motif	18	23	31.8	+	.	Name=PF3D7_1222600_PF3D7_0213200+;Alias=;ID=PF3D7_1222600-6-PF3D7_0213200;pvalue=0.00066;sequence=TTGTAC;
PF3D7_0213200	fimo	nucleotide_motif	737	742	31.3	-	.	Name=PF3D7_1222600_PF3D7_0213200-;Alias=;ID=PF3D7_1222600-7-PF3D7_0213200;pvalue=0.000733;sequence=TTGGCC;
PF3D7_0213200	fimo	nucleotide_motif	735	740	31.3	+	.	Name=PF3D7_1222600_PF3D7_0213200+;Alias=;ID=PF3D7_1222600-8-PF3D7_0213200;pvalue=0.000733;sequence=TTGGCC;
PF3D7_0213200	fimo	nucleotide_motif	806	811	27.6	+	.	Name=PF3D7_1222600_PF3D7_0213200+;Alias=;ID=PF3D7_1222600-9-PF3D7_0213200;pvalue=0.00173;sequence=GTATAC;
PF3D7_0213200	fimo	nucleotide_motif	806	811	27.6	-	.	Name=PF3D7_1222600_PF3D7_0213200-;Alias=;ID=PF3D7_1222600-10-PF3D7_0213200;pvalue=0.00173;sequence=GTATAC;
PF3D7_0213200	fimo	nucleotide_motif	808	813	27.6	-	.	Name=PF3D7_1222600_PF3D7_0213200-;Alias=;ID=PF3D7_1222600-11-PF3D7_0213200;pvalue=0.00173;sequence=GTGTAT;
PF3D7_0213200	fimo	nucleotide_motif	963	968	27.6	+	.	Name=PF3D7_1222600_PF3D7_0213200+;Alias=;ID=PF3D7_1222600-12-PF3D7_0213200;pvalue=0.00173;sequence=GTATAC;
PF3D7_0213200	fimo	nucleotide_motif	963	968	27.6	-	.	Name=PF3D7_1222600_PF3D7_0213200-;Alias=;ID=PF3D7_1222600-13-PF3D7_0213200;pvalue=0.00173;sequence=GTATAC;
PF3D7_0213200	fimo	nucleotide_motif	974	979	26.9	-	.	Name=PF3D7_1222600_PF3D7_0213200-;Alias=;ID=PF3D7_1222600-14-PF3D7_0213200;pvalue=0.00203;sequence=GAGGAG;
PF3D7_0213200	fimo	nucleotide_motif	352	357	26.1	-	.	Name=PF3D7_1222600_PF3D7_0213200-;Alias=;ID=PF3D7_1222600-15-PF3D7_0213200;pvalue=0.00242;sequence=GTGTAA;
PF3D7_0213200	fimo	nucleotide_motif	198	203	25.9	-	.	Name=PF3D7_1222600_PF3D7_0213200-;Alias=;ID=PF3D7_1222600-16-PF3D7_0213200;pvalue=0.00254;sequence=GTGTCA;
PF3D7_0213200	fimo	nucleotide_motif	972	977	25.4	+	.	Name=PF3D7_1222600_PF3D7_0213200+;Alias=;ID=PF3D7_1222600-17-PF3D7_0213200;pvalue=0.0029;sequence=CCCTCC;
PF3D7_0213200	fimo	nucleotide_motif	701	706	25.2	-	.	Name=PF3D7_1222600_PF3D7_0213200-;Alias=;ID=PF3D7_1222600-18-PF3D7_0213200;pvalue=0.00304;sequence=GAGGCT;
PF3D7_0213200	fimo	nucleotide_motif	968	973	25	+	.	Name=PF3D7_1222600_PF3D7_0213200+;Alias=;ID=PF3D7_1222600-19-PF3D7_0213200;pvalue=0.00317;sequence=CCATCC;
PF3D7_0213200	fimo	nucleotide_motif	695	700	24.4	+	.	Name=PF3D7_1222600_PF3D7_0213200+;Alias=;ID=PF3D7_1222600-20-PF3D7_0213200;pvalue=0.00362;sequence=CTGTCG;
PF3D7_0213200	fimo	nucleotide_motif	697	702	24.4	-	.	Name=PF3D7_1222600_PF3D7_0213200-;Alias=;ID=PF3D7_1222600-21-PF3D7_0213200;pvalue=0.00362;sequence=CTCGAC;
PF3D7_0213200	fimo	nucleotide_motif	235	240	23.6	-	.	Name=PF3D7_1222600_PF3D7_0213200-;Alias=;ID=PF3D7_1222600-22-PF3D7_0213200;pvalue=0.00432;sequence=CTATAC;
PF3D7_0213200	fimo	nucleotide_motif	699	704	23.2	+	.	Name=PF3D7_1222600_PF3D7_0213200+;Alias=;ID=PF3D7_1222600-23-PF3D7_0213200;pvalue=0.00479;sequence=CGAGCC;
PF3D7_0213300	fimo	nucleotide_motif	257	262	38	+	.	Name=PF3D7_1222600_PF3D7_0213300+;Alias=;ID=PF3D7_1222600-1-PF3D7_0213300;pvalue=0.000158;sequence=GTGTGC;
PF3D7_0213300	fimo	nucleotide_motif	599	604	34.2	-	.	Name=PF3D7_1222600_PF3D7_0213300-;Alias=;ID=PF3D7_1222600-2-PF3D7_0213300;pvalue=0.000379;sequence=ATGTAC;
PF3D7_0213300	fimo	nucleotide_motif	304	309	33.7	-	.	Name=PF3D7_1222600_PF3D7_0213300-;Alias=;ID=PF3D7_1222600-3-PF3D7_0213300;pvalue=0.000429;sequence=ATGTCC;
PF3D7_0213300	fimo	nucleotide_motif	597	602	31.8	+	.	Name=PF3D7_1222600_PF3D7_0213300+;Alias=;ID=PF3D7_1222600-4-PF3D7_0213300;pvalue=0.00066;sequence=TTGTAC;
PF3D7_0213300	fimo	nucleotide_motif	329	334	29.2	+	.	Name=PF3D7_1222600_PF3D7_0213300+;Alias=;ID=PF3D7_1222600-5-PF3D7_0213300;pvalue=0.00119;sequence=GGGTAT;
PF3D7_0213300	fimo	nucleotide_motif	302	307	28.5	+	.	Name=PF3D7_1222600_PF3D7_0213300+;Alias=;ID=PF3D7_1222600-6-PF3D7_0213300;pvalue=0.00141;sequence=TAGGAC;
PF3D7_0213300	fimo	nucleotide_motif	931	936	26.1	-	.	Name=PF3D7_1222600_PF3D7_0213300-;Alias=;ID=PF3D7_1222600-7-PF3D7_0213300;pvalue=0.00242;sequence=GTGTAA;
PF3D7_0213300	fimo	nucleotide_motif	777	782	25.9	-	.	Name=PF3D7_1222600_PF3D7_0213300-;Alias=;ID=PF3D7_1222600-8-PF3D7_0213300;pvalue=0.00254;sequence=GTGTCA;
PF3D7_0213300	fimo	nucleotide_motif	259	264	25.9	-	.	Name=PF3D7_1222600_PF3D7_0213300-;Alias=;ID=PF3D7_1222600-9-PF3D7_0213300;pvalue=0.00259;sequence=ATGCAC;
PF3D7_0213300	fimo	nucleotide_motif	331	336	25.4	-	.	Name=PF3D7_1222600_PF3D7_0213300-;Alias=;ID=PF3D7_1222600-10-PF3D7_0213300;pvalue=0.0029;sequence=GAATAC;
PF3D7_0213300	fimo	nucleotide_motif	257	262	24.3	-	.	Name=PF3D7_1222600_PF3D7_0213300-;Alias=;ID=PF3D7_1222600-11-PF3D7_0213300;pvalue=0.00374;sequence=GCACAC;
PF3D7_0213300	fimo	nucleotide_motif	814	819	23.6	-	.	Name=PF3D7_1222600_PF3D7_0213300-;Alias=;ID=PF3D7_1222600-12-PF3D7_0213300;pvalue=0.00432;sequence=CTATAC;
PF3D7_0213400	fimo	nucleotide_motif	81	86	41.3	-	.	Name=PF3D7_1222600_PF3D7_0213400-;Alias=;ID=PF3D7_1222600-1-PF3D7_0213400;pvalue=7.36e-05;sequence=GAGGAC;
PF3D7_0213400	fimo	nucleotide_motif	729	734	41.1	-	.	Name=PF3D7_1222600_PF3D7_0213400-;Alias=;ID=PF3D7_1222600-2-PF3D7_0213400;pvalue=7.79e-05;sequence=CCGTAC;
PF3D7_0213400	fimo	nucleotide_motif	731	736	38.2	+	.	Name=PF3D7_1222600_PF3D7_0213400+;Alias=;ID=PF3D7_1222600-3-PF3D7_0213400;pvalue=0.00015;sequence=ACGGCC;
PF3D7_0213400	fimo	nucleotide_motif	63	68	36.8	-	.	Name=PF3D7_1222600_PF3D7_0213400-;Alias=;ID=PF3D7_1222600-4-PF3D7_0213400;pvalue=0.000208;sequence=AGGTAC;
PF3D7_0213400	fimo	nucleotide_motif	79	84	36.5	+	.	Name=PF3D7_1222600_PF3D7_0213400+;Alias=;ID=PF3D7_1222600-5-PF3D7_0213400;pvalue=0.000223;sequence=AGGTCC;
PF3D7_0213400	fimo	nucleotide_motif	733	738	33.4	-	.	Name=PF3D7_1222600_PF3D7_0213400-;Alias=;ID=PF3D7_1222600-6-PF3D7_0213400;pvalue=0.000457;sequence=ATGGCC;
PF3D7_0213400	fimo	nucleotide_motif	727	732	33.1	+	.	Name=PF3D7_1222600_PF3D7_0213400+;Alias=;ID=PF3D7_1222600-7-PF3D7_0213400;pvalue=0.000488;sequence=TGGTAC;
PF3D7_0213400	fimo	nucleotide_motif	61	66	31.8	+	.	Name=PF3D7_1222600_PF3D7_0213400+;Alias=;ID=PF3D7_1222600-8-PF3D7_0213400;pvalue=0.00066;sequence=TTGTAC;
PF3D7_0213400	fimo	nucleotide_motif	420	425	31.3	-	.	Name=PF3D7_1222600_PF3D7_0213400-;Alias=;ID=PF3D7_1222600-9-PF3D7_0213400;pvalue=0.000733;sequence=TTGGCC;
PF3D7_0213400	fimo	nucleotide_motif	418	423	31.3	+	.	Name=PF3D7_1222600_PF3D7_0213400+;Alias=;ID=PF3D7_1222600-10-PF3D7_0213400;pvalue=0.000733;sequence=TTGGCC;
PF3D7_0213400	fimo	nucleotide_motif	192	197	27.6	+	.	Name=PF3D7_1222600_PF3D7_0213400+;Alias=;ID=PF3D7_1222600-11-PF3D7_0213400;pvalue=0.00173;sequence=GTATAC;
PF3D7_0213400	fimo	nucleotide_motif	192	197	27.6	-	.	Name=PF3D7_1222600_PF3D7_0213400-;Alias=;ID=PF3D7_1222600-12-PF3D7_0213400;pvalue=0.00173;sequence=GTATAC;
PF3D7_0213400	fimo	nucleotide_motif	347	352	27.6	+	.	Name=PF3D7_1222600_PF3D7_0213400+;Alias=;ID=PF3D7_1222600-13-PF3D7_0213400;pvalue=0.00173;sequence=GTGTAT;
PF3D7_0213400	fimo	nucleotide_motif	349	354	27.6	+	.	Name=PF3D7_1222600_PF3D7_0213400+;Alias=;ID=PF3D7_1222600-14-PF3D7_0213400;pvalue=0.00173;sequence=GTATAC;
PF3D7_0213400	fimo	nucleotide_motif	349	354	27.6	-	.	Name=PF3D7_1222600_PF3D7_0213400-;Alias=;ID=PF3D7_1222600-15-PF3D7_0213400;pvalue=0.00173;sequence=GTATAC;
PF3D7_0213400	fimo	nucleotide_motif	181	186	26.9	+	.	Name=PF3D7_1222600_PF3D7_0213400+;Alias=;ID=PF3D7_1222600-16-PF3D7_0213400;pvalue=0.00203;sequence=GAGGAG;
PF3D7_0213400	fimo	nucleotide_motif	803	808	26.1	+	.	Name=PF3D7_1222600_PF3D7_0213400+;Alias=;ID=PF3D7_1222600-17-PF3D7_0213400;pvalue=0.00242;sequence=GTGTAA;
PF3D7_0213400	fimo	nucleotide_motif	957	962	25.9	+	.	Name=PF3D7_1222600_PF3D7_0213400+;Alias=;ID=PF3D7_1222600-18-PF3D7_0213400;pvalue=0.00254;sequence=GTGTCA;
PF3D7_0213400	fimo	nucleotide_motif	183	188	25.4	-	.	Name=PF3D7_1222600_PF3D7_0213400-;Alias=;ID=PF3D7_1222600-19-PF3D7_0213400;pvalue=0.0029;sequence=CCCTCC;
PF3D7_0213400	fimo	nucleotide_motif	454	459	25.2	+	.	Name=PF3D7_1222600_PF3D7_0213400+;Alias=;ID=PF3D7_1222600-20-PF3D7_0213400;pvalue=0.00304;sequence=GAGGCT;
PF3D7_0213400	fimo	nucleotide_motif	187	192	25	-	.	Name=PF3D7_1222600_PF3D7_0213400-;Alias=;ID=PF3D7_1222600-21-PF3D7_0213400;pvalue=0.00317;sequence=CCATCC;
PF3D7_0213400	fimo	nucleotide_motif	458	463	24.4	+	.	Name=PF3D7_1222600_PF3D7_0213400+;Alias=;ID=PF3D7_1222600-22-PF3D7_0213400;pvalue=0.00362;sequence=CTCGAC;
PF3D7_0213400	fimo	nucleotide_motif	460	465	24.4	-	.	Name=PF3D7_1222600_PF3D7_0213400-;Alias=;ID=PF3D7_1222600-23-PF3D7_0213400;pvalue=0.00362;sequence=CTGTCG;
PF3D7_0213400	fimo	nucleotide_motif	920	925	23.6	+	.	Name=PF3D7_1222600_PF3D7_0213400+;Alias=;ID=PF3D7_1222600-24-PF3D7_0213400;pvalue=0.00432;sequence=CTATAC;
PF3D7_0213400	fimo	nucleotide_motif	456	461	23.2	-	.	Name=PF3D7_1222600_PF3D7_0213400-;Alias=;ID=PF3D7_1222600-25-PF3D7_0213400;pvalue=0.00479;sequence=CGAGCC;
PF3D7_0213500	fimo	nucleotide_motif	289	294	50.1	-	.	Name=PF3D7_1222600_PF3D7_0213500-;Alias=;ID=PF3D7_1222600-1-PF3D7_0213500;pvalue=9.8e-06;sequence=GGGGAC;
PF3D7_0213500	fimo	nucleotide_motif	287	292	31.4	+	.	Name=PF3D7_1222600_PF3D7_0213500+;Alias=;ID=PF3D7_1222600-2-PF3D7_0213500;pvalue=0.000726;sequence=TTGTCC;
PF3D7_0213500	fimo	nucleotide_motif	386	391	29.6	+	.	Name=PF3D7_1222600_PF3D7_0213500+;Alias=;ID=PF3D7_1222600-3-PF3D7_0213500;pvalue=0.00109;sequence=GTCTCC;
PF3D7_0213500	fimo	nucleotide_motif	386	391	28.6	-	.	Name=PF3D7_1222600_PF3D7_0213500-;Alias=;ID=PF3D7_1222600-4-PF3D7_0213500;pvalue=0.00137;sequence=GGAGAC;
PF3D7_0213500	fimo	nucleotide_motif	223	228	26.1	-	.	Name=PF3D7_1222600_PF3D7_0213500-;Alias=;ID=PF3D7_1222600-5-PF3D7_0213500;pvalue=0.00242;sequence=GTGTAA;
PF3D7_0213500	fimo	nucleotide_motif	609	614	25.9	-	.	Name=PF3D7_1222600_PF3D7_0213500-;Alias=;ID=PF3D7_1222600-6-PF3D7_0213500;pvalue=0.00259;sequence=ATGTGC;
PF3D7_0213500	fimo	nucleotide_motif	274	279	24.2	+	.	Name=PF3D7_1222600_PF3D7_0213500+;Alias=;ID=PF3D7_1222600-7-PF3D7_0213500;pvalue=0.00384;sequence=GAGGAA;
PF3D7_0213500	fimo	nucleotide_motif	581	586	23.6	-	.	Name=PF3D7_1222600_PF3D7_0213500-;Alias=;ID=PF3D7_1222600-8-PF3D7_0213500;pvalue=0.00432;sequence=CTATAC;
PF3D7_0213500	fimo	nucleotide_motif	788	793	23.6	-	.	Name=PF3D7_1222600_PF3D7_0213500-;Alias=;ID=PF3D7_1222600-9-PF3D7_0213500;pvalue=0.00432;sequence=CTATAC;
PF3D7_0213500	fimo	nucleotide_motif	289	294	23.2	+	.	Name=PF3D7_1222600_PF3D7_0213500+;Alias=;ID=PF3D7_1222600-10-PF3D7_0213500;pvalue=0.00473;sequence=GTCCCC;
PF3D7_0213600	fimo	nucleotide_motif	659	664	36.5	+	.	Name=PF3D7_1222600_PF3D7_0213600+;Alias=;ID=PF3D7_1222600-1-PF3D7_0213600;pvalue=0.000223;sequence=AGGGAC;
PF3D7_0213600	fimo	nucleotide_motif	976	981	31.7	-	.	Name=PF3D7_1222600_PF3D7_0213600-;Alias=;ID=PF3D7_1222600-2-PF3D7_0213600;pvalue=0.00067;sequence=GCGTTC;
PF3D7_0213600	fimo	nucleotide_motif	984	989	31.7	-	.	Name=PF3D7_1222600_PF3D7_0213600-;Alias=;ID=PF3D7_1222600-3-PF3D7_0213600;pvalue=0.00067;sequence=GCGTTC;
PF3D7_0213600	fimo	nucleotide_motif	992	997	31.7	-	.	Name=PF3D7_1222600_PF3D7_0213600-;Alias=;ID=PF3D7_1222600-4-PF3D7_0213600;pvalue=0.00067;sequence=GCGTTC;
PF3D7_0213600	fimo	nucleotide_motif	661	666	31.4	-	.	Name=PF3D7_1222600_PF3D7_0213600-;Alias=;ID=PF3D7_1222600-5-PF3D7_0213600;pvalue=0.000726;sequence=TTGTCC;
PF3D7_0213600	fimo	nucleotide_motif	574	579	30.2	+	.	Name=PF3D7_1222600_PF3D7_0213600+;Alias=;ID=PF3D7_1222600-6-PF3D7_0213600;pvalue=0.00096;sequence=GCGTCT;
PF3D7_0213600	fimo	nucleotide_motif	363	368	29.2	-	.	Name=PF3D7_1222600_PF3D7_0213600-;Alias=;ID=PF3D7_1222600-7-PF3D7_0213600;pvalue=0.00119;sequence=GGATAC;
PF3D7_0213600	fimo	nucleotide_motif	262	267	27.6	-	.	Name=PF3D7_1222600_PF3D7_0213600-;Alias=;ID=PF3D7_1222600-8-PF3D7_0213600;pvalue=0.00173;sequence=GTGTAT;
PF3D7_0213600	fimo	nucleotide_motif	363	368	27.3	+	.	Name=PF3D7_1222600_PF3D7_0213600+;Alias=;ID=PF3D7_1222600-9-PF3D7_0213600;pvalue=0.00188;sequence=GTATCC;
PF3D7_0213600	fimo	nucleotide_motif	13	18	25.4	-	.	Name=PF3D7_1222600_PF3D7_0213600-;Alias=;ID=PF3D7_1222600-10-PF3D7_0213600;pvalue=0.0029;sequence=GAGTAT;
PF3D7_0213600	fimo	nucleotide_motif	645	650	25.3	+	.	Name=PF3D7_1222600_PF3D7_0213600+;Alias=;ID=PF3D7_1222600-11-PF3D7_0213600;pvalue=0.00292;sequence=ATGCCC;
PF3D7_0213600	fimo	nucleotide_motif	647	652	25.3	-	.	Name=PF3D7_1222600_PF3D7_0213600-;Alias=;ID=PF3D7_1222600-12-PF3D7_0213600;pvalue=0.00292;sequence=ATGGGC;
PF3D7_0213600	fimo	nucleotide_motif	571	576	25	-	.	Name=PF3D7_1222600_PF3D7_0213600-;Alias=;ID=PF3D7_1222600-13-PF3D7_0213600;pvalue=0.00315;sequence=CGCTAC;
PF3D7_0213600	fimo	nucleotide_motif	205	210	24.8	-	.	Name=PF3D7_1222600_PF3D7_0213600-;Alias=;ID=PF3D7_1222600-14-PF3D7_0213600;pvalue=0.00328;sequence=ACCTAC;
PF3D7_0213600	fimo	nucleotide_motif	446	451	24.4	+	.	Name=PF3D7_1222600_PF3D7_0213600+;Alias=;ID=PF3D7_1222600-15-PF3D7_0213600;pvalue=0.0036;sequence=GATTAC;
PF3D7_0213600	fimo	nucleotide_motif	715	720	23.6	+	.	Name=PF3D7_1222600_PF3D7_0213600+;Alias=;ID=PF3D7_1222600-16-PF3D7_0213600;pvalue=0.00432;sequence=CTATAC;
PF3D7_0213600	fimo	nucleotide_motif	680	685	23.6	+	.	Name=PF3D7_1222600_PF3D7_0213600+;Alias=;ID=PF3D7_1222600-17-PF3D7_0213600;pvalue=0.00436;sequence=CCTTAC;
PF3D7_0213600	fimo	nucleotide_motif	260	265	23.3	+	.	Name=PF3D7_1222600_PF3D7_0213600+;Alias=;ID=PF3D7_1222600-18-PF3D7_0213600;pvalue=0.00468;sequence=ACATAC;
PF3D7_0213600	fimo	nucleotide_motif	544	549	23.3	-	.	Name=PF3D7_1222600_PF3D7_0213600-;Alias=;ID=PF3D7_1222600-19-PF3D7_0213600;pvalue=0.00468;sequence=ACATAC;
PF3D7_0213600	fimo	nucleotide_motif	548	553	23.3	-	.	Name=PF3D7_1222600_PF3D7_0213600-;Alias=;ID=PF3D7_1222600-20-PF3D7_0213600;pvalue=0.00468;sequence=ACATAC;
PF3D7_0213600	fimo	nucleotide_motif	956	961	23.3	-	.	Name=PF3D7_1222600_PF3D7_0213600-;Alias=;ID=PF3D7_1222600-21-PF3D7_0213600;pvalue=0.00468;sequence=ACATAC;
PF3D7_0213600	fimo	nucleotide_motif	960	965	23.3	-	.	Name=PF3D7_1222600_PF3D7_0213600-;Alias=;ID=PF3D7_1222600-22-PF3D7_0213600;pvalue=0.00468;sequence=ACATAC;
PF3D7_0213600	fimo	nucleotide_motif	964	969	23.3	-	.	Name=PF3D7_1222600_PF3D7_0213600-;Alias=;ID=PF3D7_1222600-23-PF3D7_0213600;pvalue=0.00468;sequence=ACATAC;
PF3D7_0213600	fimo	nucleotide_motif	968	973	23.3	-	.	Name=PF3D7_1222600_PF3D7_0213600-;Alias=;ID=PF3D7_1222600-24-PF3D7_0213600;pvalue=0.00468;sequence=ACATAC;
PF3D7_0213700	fimo	nucleotide_motif	949	954	29.7	-	.	Name=PF3D7_1222600_PF3D7_0213700-;Alias=;ID=PF3D7_1222600-1-PF3D7_0213700;pvalue=0.00107;sequence=GGGAAC;
PF3D7_0213700	fimo	nucleotide_motif	247	252	29.2	-	.	Name=PF3D7_1222600_PF3D7_0213700-;Alias=;ID=PF3D7_1222600-2-PF3D7_0213700;pvalue=0.00119;sequence=GGGTAT;
PF3D7_0213700	fimo	nucleotide_motif	566	571	28.6	-	.	Name=PF3D7_1222600_PF3D7_0213700-;Alias=;ID=PF3D7_1222600-3-PF3D7_0213700;pvalue=0.00137;sequence=GGGGAT;
PF3D7_0213700	fimo	nucleotide_motif	230	235	25.4	+	.	Name=PF3D7_1222600_PF3D7_0213700+;Alias=;ID=PF3D7_1222600-4-PF3D7_0213700;pvalue=0.0029;sequence=GAGTAT;
PF3D7_0213700	fimo	nucleotide_motif	857	862	25.3	+	.	Name=PF3D7_1222600_PF3D7_0213700+;Alias=;ID=PF3D7_1222600-5-PF3D7_0213700;pvalue=0.00292;sequence=CCGTTC;
PF3D7_0213700	fimo	nucleotide_motif	308	313	25.2	-	.	Name=PF3D7_1222600_PF3D7_0213700-;Alias=;ID=PF3D7_1222600-6-PF3D7_0213700;pvalue=0.00302;sequence=GAATCC;
PF3D7_0213700	fimo	nucleotide_motif	570	575	25	+	.	Name=PF3D7_1222600_PF3D7_0213700+;Alias=;ID=PF3D7_1222600-7-PF3D7_0213700;pvalue=0.00317;sequence=CCATCC;
PF3D7_0213700	fimo	nucleotide_motif	38	43	24.8	+	.	Name=PF3D7_1222600_PF3D7_0213700+;Alias=;ID=PF3D7_1222600-8-PF3D7_0213700;pvalue=0.00328;sequence=ACCTAC;
PF3D7_0213700	fimo	nucleotide_motif	309	314	24.2	+	.	Name=PF3D7_1222600_PF3D7_0213700+;Alias=;ID=PF3D7_1222600-9-PF3D7_0213700;pvalue=0.00384;sequence=GATTCC;
PF3D7_0213700	fimo	nucleotide_motif	963	968	24.2	+	.	Name=PF3D7_1222600_PF3D7_0213700+;Alias=;ID=PF3D7_1222600-10-PF3D7_0213700;pvalue=0.00384;sequence=GAGGAA;
PF3D7_0213700	fimo	nucleotide_motif	854	859	24	-	.	Name=PF3D7_1222600_PF3D7_0213700-;Alias=;ID=PF3D7_1222600-11-PF3D7_0213700;pvalue=0.004;sequence=CGGGAT;
PF3D7_0213700	fimo	nucleotide_motif	448	453	23.6	-	.	Name=PF3D7_1222600_PF3D7_0213700-;Alias=;ID=PF3D7_1222600-12-PF3D7_0213700;pvalue=0.00432;sequence=CTATAC;
PF3D7_0213700	fimo	nucleotide_motif	744	749	23.6	-	.	Name=PF3D7_1222600_PF3D7_0213700-;Alias=;ID=PF3D7_1222600-13-PF3D7_0213700;pvalue=0.00436;sequence=CCTTAC;
PF3D7_0213800	fimo	nucleotide_motif	24	29	29.7	+	.	Name=PF3D7_1222600_PF3D7_0213800+;Alias=;ID=PF3D7_1222600-1-PF3D7_0213800;pvalue=0.00107;sequence=GTGTAG;
PF3D7_0213800	fimo	nucleotide_motif	708	713	29.7	-	.	Name=PF3D7_1222600_PF3D7_0213800-;Alias=;ID=PF3D7_1222600-2-PF3D7_0213800;pvalue=0.00107;sequence=GTGTAG;
PF3D7_0213800	fimo	nucleotide_motif	300	305	29.2	-	.	Name=PF3D7_1222600_PF3D7_0213800-;Alias=;ID=PF3D7_1222600-3-PF3D7_0213800;pvalue=0.00119;sequence=GGGTAT;
PF3D7_0213800	fimo	nucleotide_motif	810	815	27.6	-	.	Name=PF3D7_1222600_PF3D7_0213800-;Alias=;ID=PF3D7_1222600-4-PF3D7_0213800;pvalue=0.00173;sequence=GTGTAT;
PF3D7_0213800	fimo	nucleotide_motif	16	21	25.9	-	.	Name=PF3D7_1222600_PF3D7_0213800-;Alias=;ID=PF3D7_1222600-5-PF3D7_0213800;pvalue=0.00254;sequence=GTTTCC;
PF3D7_0213800	fimo	nucleotide_motif	162	167	25.9	+	.	Name=PF3D7_1222600_PF3D7_0213800+;Alias=;ID=PF3D7_1222600-6-PF3D7_0213800;pvalue=0.00254;sequence=GTGTCA;
PF3D7_0213800	fimo	nucleotide_motif	525	530	25.2	+	.	Name=PF3D7_1222600_PF3D7_0213800+;Alias=;ID=PF3D7_1222600-7-PF3D7_0213800;pvalue=0.00302;sequence=GAGGAT;
PF3D7_0213800	fimo	nucleotide_motif	50	55	24.9	-	.	Name=PF3D7_1222600_PF3D7_0213800-;Alias=;ID=PF3D7_1222600-8-PF3D7_0213800;pvalue=0.00324;sequence=CGGTTC;
PF3D7_0213800	fimo	nucleotide_motif	716	721	24.4	+	.	Name=PF3D7_1222600_PF3D7_0213800+;Alias=;ID=PF3D7_1222600-9-PF3D7_0213800;pvalue=0.0036;sequence=GAGTAA;
PF3D7_0213800	fimo	nucleotide_motif	48	53	24.3	+	.	Name=PF3D7_1222600_PF3D7_0213800+;Alias=;ID=PF3D7_1222600-10-PF3D7_0213800;pvalue=0.00373;sequence=ACGAAC;
PF3D7_0213800	fimo	nucleotide_motif	157	162	24	+	.	Name=PF3D7_1222600_PF3D7_0213800+;Alias=;ID=PF3D7_1222600-11-PF3D7_0213800;pvalue=0.00399;sequence=GTGTGG;
PF3D7_0213900	fimo	nucleotide_motif	61	66	38.7	-	.	Name=PF3D7_1222600_PF3D7_0213900-;Alias=;ID=PF3D7_1222600-1-PF3D7_0213900;pvalue=0.000134;sequence=ACGTAC;
PF3D7_0213900	fimo	nucleotide_motif	63	68	38.7	+	.	Name=PF3D7_1222600_PF3D7_0213900+;Alias=;ID=PF3D7_1222600-2-PF3D7_0213900;pvalue=0.000134;sequence=ACGTAC;
PF3D7_0213900	fimo	nucleotide_motif	65	70	34.2	-	.	Name=PF3D7_1222600_PF3D7_0213900-;Alias=;ID=PF3D7_1222600-3-PF3D7_0213900;pvalue=0.000379;sequence=ATGTAC;
PF3D7_0213900	fimo	nucleotide_motif	29	34	34.2	-	.	Name=PF3D7_1222600_PF3D7_0213900-;Alias=;ID=PF3D7_1222600-4-PF3D7_0213900;pvalue=0.000381;sequence=AGGGCC;
PF3D7_0213900	fimo	nucleotide_motif	817	822	31.4	+	.	Name=PF3D7_1222600_PF3D7_0213900+;Alias=;ID=PF3D7_1222600-5-PF3D7_0213900;pvalue=0.000726;sequence=TTGTCC;
PF3D7_0213900	fimo	nucleotide_motif	27	32	29.7	+	.	Name=PF3D7_1222600_PF3D7_0213900+;Alias=;ID=PF3D7_1222600-6-PF3D7_0213900;pvalue=0.00107;sequence=AAGGCC;
PF3D7_0213900	fimo	nucleotide_motif	59	64	28.7	+	.	Name=PF3D7_1222600_PF3D7_0213900+;Alias=;ID=PF3D7_1222600-7-PF3D7_0213900;pvalue=0.00135;sequence=TAGTAC;
PF3D7_0213900	fimo	nucleotide_motif	819	824	28.5	-	.	Name=PF3D7_1222600_PF3D7_0213900-;Alias=;ID=PF3D7_1222600-8-PF3D7_0213900;pvalue=0.00141;sequence=TAGGAC;
PF3D7_0213900	fimo	nucleotide_motif	681	686	26.9	-	.	Name=PF3D7_1222600_PF3D7_0213900-;Alias=;ID=PF3D7_1222600-9-PF3D7_0213900;pvalue=0.00202;sequence=GGGTAA;
PF3D7_0213900	fimo	nucleotide_motif	28	33	26.1	+	.	Name=PF3D7_1222600_PF3D7_0213900+;Alias=;ID=PF3D7_1222600-10-PF3D7_0213900;pvalue=0.00243;sequence=AGGCCC;
PF3D7_0213900	fimo	nucleotide_motif	154	159	25.4	-	.	Name=PF3D7_1222600_PF3D7_0213900-;Alias=;ID=PF3D7_1222600-11-PF3D7_0213900;pvalue=0.0029;sequence=GAGTAT;
PF3D7_0213900	fimo	nucleotide_motif	316	321	24.4	+	.	Name=PF3D7_1222600_PF3D7_0213900+;Alias=;ID=PF3D7_1222600-12-PF3D7_0213900;pvalue=0.0036;sequence=GATTAC;
PF3D7_0213900	fimo	nucleotide_motif	447	452	24.4	+	.	Name=PF3D7_1222600_PF3D7_0213900+;Alias=;ID=PF3D7_1222600-13-PF3D7_0213900;pvalue=0.0036;sequence=GAGTAA;
PF3D7_0213900	fimo	nucleotide_motif	386	391	24.2	+	.	Name=PF3D7_1222600_PF3D7_0213900+;Alias=;ID=PF3D7_1222600-14-PF3D7_0213900;pvalue=0.00384;sequence=GAGGAA;
PF3D7_0213900	fimo	nucleotide_motif	887	892	24	+	.	Name=PF3D7_1222600_PF3D7_0213900+;Alias=;ID=PF3D7_1222600-15-PF3D7_0213900;pvalue=0.00396;sequence=CGATAC;
PF3D7_0213900	fimo	nucleotide_motif	30	35	24	-	.	Name=PF3D7_1222600_PF3D7_0213900-;Alias=;ID=PF3D7_1222600-16-PF3D7_0213900;pvalue=0.00397;sequence=AAGGGC;
PF3D7_0213900	fimo	nucleotide_motif	711	716	23.6	-	.	Name=PF3D7_1222600_PF3D7_0213900-;Alias=;ID=PF3D7_1222600-17-PF3D7_0213900;pvalue=0.00432;sequence=CTGTAT;
PF3D7_0213900	fimo	nucleotide_motif	909	914	23.3	+	.	Name=PF3D7_1222600_PF3D7_0213900+;Alias=;ID=PF3D7_1222600-18-PF3D7_0213900;pvalue=0.00468;sequence=ACATAC;
PF3D7_0213900	fimo	nucleotide_motif	913	918	23.3	+	.	Name=PF3D7_1222600_PF3D7_0213900+;Alias=;ID=PF3D7_1222600-19-PF3D7_0213900;pvalue=0.00468;sequence=ACATAC;
PF3D7_0214000	fimo	nucleotide_motif	716	721	44.7	+	.	Name=PF3D7_1222600_PF3D7_0214000+;Alias=;ID=PF3D7_1222600-1-PF3D7_0214000;pvalue=3.39e-05;sequence=GTGTAC;
PF3D7_0214000	fimo	nucleotide_motif	435	440	38.7	-	.	Name=PF3D7_1222600_PF3D7_0214000-;Alias=;ID=PF3D7_1222600-2-PF3D7_0214000;pvalue=0.000134;sequence=ACGTAC;
PF3D7_0214000	fimo	nucleotide_motif	437	442	38.7	+	.	Name=PF3D7_1222600_PF3D7_0214000+;Alias=;ID=PF3D7_1222600-3-PF3D7_0214000;pvalue=0.000134;sequence=ACGTAC;
PF3D7_0214000	fimo	nucleotide_motif	433	438	34.2	+	.	Name=PF3D7_1222600_PF3D7_0214000+;Alias=;ID=PF3D7_1222600-4-PF3D7_0214000;pvalue=0.000379;sequence=ATGTAC;
PF3D7_0214000	fimo	nucleotide_motif	469	474	34.2	+	.	Name=PF3D7_1222600_PF3D7_0214000+;Alias=;ID=PF3D7_1222600-5-PF3D7_0214000;pvalue=0.000381;sequence=AGGGCC;
PF3D7_0214000	fimo	nucleotide_motif	718	723	31.8	-	.	Name=PF3D7_1222600_PF3D7_0214000-;Alias=;ID=PF3D7_1222600-6-PF3D7_0214000;pvalue=0.00066;sequence=TTGTAC;
PF3D7_0214000	fimo	nucleotide_motif	471	476	29.7	-	.	Name=PF3D7_1222600_PF3D7_0214000-;Alias=;ID=PF3D7_1222600-7-PF3D7_0214000;pvalue=0.00107;sequence=AAGGCC;
PF3D7_0214000	fimo	nucleotide_motif	439	444	28.7	-	.	Name=PF3D7_1222600_PF3D7_0214000-;Alias=;ID=PF3D7_1222600-8-PF3D7_0214000;pvalue=0.00135;sequence=TAGTAC;
PF3D7_0214000	fimo	nucleotide_motif	470	475	26.1	-	.	Name=PF3D7_1222600_PF3D7_0214000-;Alias=;ID=PF3D7_1222600-9-PF3D7_0214000;pvalue=0.00243;sequence=AGGCCC;
PF3D7_0214000	fimo	nucleotide_motif	344	349	25.4	+	.	Name=PF3D7_1222600_PF3D7_0214000+;Alias=;ID=PF3D7_1222600-10-PF3D7_0214000;pvalue=0.0029;sequence=GAGTAT;
PF3D7_0214000	fimo	nucleotide_motif	926	931	25.4	+	.	Name=PF3D7_1222600_PF3D7_0214000+;Alias=;ID=PF3D7_1222600-11-PF3D7_0214000;pvalue=0.0029;sequence=GAATAC;
PF3D7_0214000	fimo	nucleotide_motif	51	56	24.4	-	.	Name=PF3D7_1222600_PF3D7_0214000-;Alias=;ID=PF3D7_1222600-12-PF3D7_0214000;pvalue=0.0036;sequence=GAGTAA;
PF3D7_0214000	fimo	nucleotide_motif	182	187	24.4	-	.	Name=PF3D7_1222600_PF3D7_0214000-;Alias=;ID=PF3D7_1222600-13-PF3D7_0214000;pvalue=0.0036;sequence=GATTAC;
PF3D7_0214000	fimo	nucleotide_motif	546	551	24.4	+	.	Name=PF3D7_1222600_PF3D7_0214000+;Alias=;ID=PF3D7_1222600-14-PF3D7_0214000;pvalue=0.0036;sequence=GATTAC;
PF3D7_0214000	fimo	nucleotide_motif	112	117	24.2	-	.	Name=PF3D7_1222600_PF3D7_0214000-;Alias=;ID=PF3D7_1222600-15-PF3D7_0214000;pvalue=0.00384;sequence=GAGGAA;
PF3D7_0214000	fimo	nucleotide_motif	468	473	24	+	.	Name=PF3D7_1222600_PF3D7_0214000+;Alias=;ID=PF3D7_1222600-16-PF3D7_0214000;pvalue=0.00397;sequence=AAGGGC;
PF3D7_0214000	fimo	nucleotide_motif	600	605	23.6	+	.	Name=PF3D7_1222600_PF3D7_0214000+;Alias=;ID=PF3D7_1222600-17-PF3D7_0214000;pvalue=0.00432;sequence=CTGTAT;
PF3D7_0214100	fimo	nucleotide_motif	195	200	34.2	-	.	Name=PF3D7_1222600_PF3D7_0214100-;Alias=;ID=PF3D7_1222600-1-PF3D7_0214100;pvalue=0.000379;sequence=ATGTAC;
PF3D7_0214100	fimo	nucleotide_motif	887	892	31.4	-	.	Name=PF3D7_1222600_PF3D7_0214100-;Alias=;ID=PF3D7_1222600-2-PF3D7_0214100;pvalue=0.000726;sequence=TTGGAC;
PF3D7_0214100	fimo	nucleotide_motif	193	198	30.3	+	.	Name=PF3D7_1222600_PF3D7_0214100+;Alias=;ID=PF3D7_1222600-3-PF3D7_0214100;pvalue=0.000938;sequence=AAGTAC;
PF3D7_0214100	fimo	nucleotide_motif	74	79	29.2	-	.	Name=PF3D7_1222600_PF3D7_0214100-;Alias=;ID=PF3D7_1222600-4-PF3D7_0214100;pvalue=0.00119;sequence=GGGTAT;
PF3D7_0214100	fimo	nucleotide_motif	885	890	28.5	+	.	Name=PF3D7_1222600_PF3D7_0214100+;Alias=;ID=PF3D7_1222600-5-PF3D7_0214100;pvalue=0.00141;sequence=TAGTCC;
PF3D7_0214100	fimo	nucleotide_motif	155	160	26.1	-	.	Name=PF3D7_1222600_PF3D7_0214100-;Alias=;ID=PF3D7_1222600-6-PF3D7_0214100;pvalue=0.00242;sequence=GTTTAC;
PF3D7_0214100	fimo	nucleotide_motif	454	459	25	-	.	Name=PF3D7_1222600_PF3D7_0214100-;Alias=;ID=PF3D7_1222600-7-PF3D7_0214100;pvalue=0.00317;sequence=CCATCC;
PF3D7_0214100	fimo	nucleotide_motif	18	23	24	+	.	Name=PF3D7_1222600_PF3D7_0214100+;Alias=;ID=PF3D7_1222600-8-PF3D7_0214100;pvalue=0.00396;sequence=GATGCC;
PF3D7_0214100	fimo	nucleotide_motif	180	185	24	+	.	Name=PF3D7_1222600_PF3D7_0214100+;Alias=;ID=PF3D7_1222600-9-PF3D7_0214100;pvalue=0.00396;sequence=GATGCC;
PF3D7_0214200	fimo	nucleotide_motif	977	982	50.6	+	.	Name=PF3D7_1222600_PF3D7_0214200+;Alias=;ID=PF3D7_1222600-1-PF3D7_0214200;pvalue=8.66e-06;sequence=GGGTAC;
PF3D7_0214200	fimo	nucleotide_motif	486	491	41.8	+	.	Name=PF3D7_1222600_PF3D7_0214200+;Alias=;ID=PF3D7_1222600-2-PF3D7_0214200;pvalue=6.62e-05;sequence=GAGTAC;
PF3D7_0214200	fimo	nucleotide_motif	480	485	40.7	-	.	Name=PF3D7_1222600_PF3D7_0214200-;Alias=;ID=PF3D7_1222600-3-PF3D7_0214200;pvalue=8.53e-05;sequence=CGGGAC;
PF3D7_0214200	fimo	nucleotide_motif	979	984	36.8	-	.	Name=PF3D7_1222600_PF3D7_0214200-;Alias=;ID=PF3D7_1222600-4-PF3D7_0214200;pvalue=0.000208;sequence=AGGTAC;
PF3D7_0214200	fimo	nucleotide_motif	478	483	36.5	+	.	Name=PF3D7_1222600_PF3D7_0214200+;Alias=;ID=PF3D7_1222600-5-PF3D7_0214200;pvalue=0.000223;sequence=AGGTCC;
PF3D7_0214200	fimo	nucleotide_motif	488	493	34.2	-	.	Name=PF3D7_1222600_PF3D7_0214200-;Alias=;ID=PF3D7_1222600-6-PF3D7_0214200;pvalue=0.000379;sequence=ATGTAC;
PF3D7_0214200	fimo	nucleotide_motif	78	83	31.1	+	.	Name=PF3D7_1222600_PF3D7_0214200+;Alias=;ID=PF3D7_1222600-7-PF3D7_0214200;pvalue=0.000781;sequence=GCATAC;
PF3D7_0214200	fimo	nucleotide_motif	338	343	29.7	-	.	Name=PF3D7_1222600_PF3D7_0214200-;Alias=;ID=PF3D7_1222600-8-PF3D7_0214200;pvalue=0.00107;sequence=GTCTAC;
PF3D7_0214200	fimo	nucleotide_motif	479	484	29.6	-	.	Name=PF3D7_1222600_PF3D7_0214200-;Alias=;ID=PF3D7_1222600-9-PF3D7_0214200;pvalue=0.00109;sequence=GGGACC;
PF3D7_0214200	fimo	nucleotide_motif	14	19	27.6	-	.	Name=PF3D7_1222600_PF3D7_0214200-;Alias=;ID=PF3D7_1222600-10-PF3D7_0214200;pvalue=0.00173;sequence=GTGTAT;
PF3D7_0214200	fimo	nucleotide_motif	338	343	27.3	+	.	Name=PF3D7_1222600_PF3D7_0214200+;Alias=;ID=PF3D7_1222600-11-PF3D7_0214200;pvalue=0.00188;sequence=GTAGAC;
PF3D7_0214200	fimo	nucleotide_motif	8	13	26.8	-	.	Name=PF3D7_1222600_PF3D7_0214200-;Alias=;ID=PF3D7_1222600-12-PF3D7_0214200;pvalue=0.0021;sequence=GGGGAA;
PF3D7_0214200	fimo	nucleotide_motif	591	596	26.1	+	.	Name=PF3D7_1222600_PF3D7_0214200+;Alias=;ID=PF3D7_1222600-13-PF3D7_0214200;pvalue=0.00243;sequence=GAGGTC;
PF3D7_0214200	fimo	nucleotide_motif	782	787	25.9	-	.	Name=PF3D7_1222600_PF3D7_0214200-;Alias=;ID=PF3D7_1222600-14-PF3D7_0214200;pvalue=0.00254;sequence=GTTTCC;
PF3D7_0214200	fimo	nucleotide_motif	359	364	25.4	+	.	Name=PF3D7_1222600_PF3D7_0214200+;Alias=;ID=PF3D7_1222600-15-PF3D7_0214200;pvalue=0.0029;sequence=GAATAC;
PF3D7_0214200	fimo	nucleotide_motif	793	798	25.4	+	.	Name=PF3D7_1222600_PF3D7_0214200+;Alias=;ID=PF3D7_1222600-16-PF3D7_0214200;pvalue=0.0029;sequence=GAGTAT;
PF3D7_0214200	fimo	nucleotide_motif	799	804	25.4	-	.	Name=PF3D7_1222600_PF3D7_0214200-;Alias=;ID=PF3D7_1222600-17-PF3D7_0214200;pvalue=0.0029;sequence=GAGTAT;
PF3D7_0214200	fimo	nucleotide_motif	483	488	25.4	+	.	Name=PF3D7_1222600_PF3D7_0214200+;Alias=;ID=PF3D7_1222600-18-PF3D7_0214200;pvalue=0.0029;sequence=CCGGAG;
PF3D7_0214200	fimo	nucleotide_motif	12	17	25.1	+	.	Name=PF3D7_1222600_PF3D7_0214200+;Alias=;ID=PF3D7_1222600-19-PF3D7_0214200;pvalue=0.0031;sequence=CCATAC;
PF3D7_0214200	fimo	nucleotide_motif	336	341	24.8	+	.	Name=PF3D7_1222600_PF3D7_0214200+;Alias=;ID=PF3D7_1222600-20-PF3D7_0214200;pvalue=0.00328;sequence=ACGTAG;
PF3D7_0214200	fimo	nucleotide_motif	280	285	24.2	-	.	Name=PF3D7_1222600_PF3D7_0214200-;Alias=;ID=PF3D7_1222600-21-PF3D7_0214200;pvalue=0.00384;sequence=GAGGAA;
PF3D7_0214200	fimo	nucleotide_motif	82	87	23.3	+	.	Name=PF3D7_1222600_PF3D7_0214200+;Alias=;ID=PF3D7_1222600-22-PF3D7_0214200;pvalue=0.00468;sequence=ACATAC;
PF3D7_0214200	fimo	nucleotide_motif	102	107	23.3	+	.	Name=PF3D7_1222600_PF3D7_0214200+;Alias=;ID=PF3D7_1222600-23-PF3D7_0214200;pvalue=0.00468;sequence=ACATAC;
PF3D7_0214200	fimo	nucleotide_motif	114	119	23.3	+	.	Name=PF3D7_1222600_PF3D7_0214200+;Alias=;ID=PF3D7_1222600-24-PF3D7_0214200;pvalue=0.00468;sequence=ACATAC;
PF3D7_0214200	fimo	nucleotide_motif	126	131	23.3	+	.	Name=PF3D7_1222600_PF3D7_0214200+;Alias=;ID=PF3D7_1222600-25-PF3D7_0214200;pvalue=0.00468;sequence=ACATAC;
PF3D7_0214200	fimo	nucleotide_motif	138	143	23.3	+	.	Name=PF3D7_1222600_PF3D7_0214200+;Alias=;ID=PF3D7_1222600-26-PF3D7_0214200;pvalue=0.00468;sequence=ACATAC;
PF3D7_0214300	fimo	nucleotide_motif	818	823	38	-	.	Name=PF3D7_1222600_PF3D7_0214300-;Alias=;ID=PF3D7_1222600-1-PF3D7_0214300;pvalue=0.000158;sequence=GTGCAC;
PF3D7_0214300	fimo	nucleotide_motif	818	823	38	+	.	Name=PF3D7_1222600_PF3D7_0214300+;Alias=;ID=PF3D7_1222600-2-PF3D7_0214300;pvalue=0.000158;sequence=GTGCAC;
PF3D7_0214300	fimo	nucleotide_motif	613	618	31.1	-	.	Name=PF3D7_1222600_PF3D7_0214300-;Alias=;ID=PF3D7_1222600-3-PF3D7_0214300;pvalue=0.000781;sequence=GCGTAT;
PF3D7_0214300	fimo	nucleotide_motif	6	11	27.6	+	.	Name=PF3D7_1222600_PF3D7_0214300+;Alias=;ID=PF3D7_1222600-4-PF3D7_0214300;pvalue=0.00173;sequence=GTGTAT;
PF3D7_0214300	fimo	nucleotide_motif	831	836	26.8	+	.	Name=PF3D7_1222600_PF3D7_0214300+;Alias=;ID=PF3D7_1222600-5-PF3D7_0214300;pvalue=0.0021;sequence=GGTTCC;
PF3D7_0214300	fimo	nucleotide_motif	588	593	26.1	-	.	Name=PF3D7_1222600_PF3D7_0214300-;Alias=;ID=PF3D7_1222600-6-PF3D7_0214300;pvalue=0.00242;sequence=GTGTAA;
PF3D7_0214300	fimo	nucleotide_motif	832	837	24.9	-	.	Name=PF3D7_1222600_PF3D7_0214300-;Alias=;ID=PF3D7_1222600-7-PF3D7_0214300;pvalue=0.00324;sequence=CGGAAC;
PF3D7_0214300	fimo	nucleotide_motif	837	842	24.4	+	.	Name=PF3D7_1222600_PF3D7_0214300+;Alias=;ID=PF3D7_1222600-8-PF3D7_0214300;pvalue=0.0036;sequence=GATTAC;
PF3D7_0214300	fimo	nucleotide_motif	618	623	24.4	+	.	Name=PF3D7_1222600_PF3D7_0214300+;Alias=;ID=PF3D7_1222600-9-PF3D7_0214300;pvalue=0.00362;sequence=CTGTCG;
PF3D7_0214300	fimo	nucleotide_motif	823	828	23.3	-	.	Name=PF3D7_1222600_PF3D7_0214300-;Alias=;ID=PF3D7_1222600-10-PF3D7_0214300;pvalue=0.00473;sequence=TCGTAG;
PF3D7_0214300	fimo	nucleotide_motif	704	709	23.2	+	.	Name=PF3D7_1222600_PF3D7_0214300+;Alias=;ID=PF3D7_1222600-11-PF3D7_0214300;pvalue=0.00478;sequence=AGGTAG;
PF3D7_0214400	fimo	nucleotide_motif	228	233	44.7	+	.	Name=PF3D7_1222600_PF3D7_0214400+;Alias=;ID=PF3D7_1222600-1-PF3D7_0214400;pvalue=3.39e-05;sequence=GTGTAC;
PF3D7_0214400	fimo	nucleotide_motif	230	235	39.6	-	.	Name=PF3D7_1222600_PF3D7_0214400-;Alias=;ID=PF3D7_1222600-2-PF3D7_0214400;pvalue=0.000109;sequence=CTGTAC;
PF3D7_0214400	fimo	nucleotide_motif	199	204	29.7	+	.	Name=PF3D7_1222600_PF3D7_0214400+;Alias=;ID=PF3D7_1222600-3-PF3D7_0214400;pvalue=0.00107;sequence=GGGTTC;
PF3D7_0214400	fimo	nucleotide_motif	981	986	27.6	-	.	Name=PF3D7_1222600_PF3D7_0214400-;Alias=;ID=PF3D7_1222600-4-PF3D7_0214400;pvalue=0.00173;sequence=GTGTAT;
PF3D7_0214400	fimo	nucleotide_motif	513	518	25.3	-	.	Name=PF3D7_1222600_PF3D7_0214400-;Alias=;ID=PF3D7_1222600-5-PF3D7_0214400;pvalue=0.00292;sequence=CCGTTC;
PF3D7_0214400	fimo	nucleotide_motif	704	709	25	+	.	Name=PF3D7_1222600_PF3D7_0214400+;Alias=;ID=PF3D7_1222600-6-PF3D7_0214400;pvalue=0.00317;sequence=CCAGAC;
PF3D7_0214400	fimo	nucleotide_motif	671	676	24.8	-	.	Name=PF3D7_1222600_PF3D7_0214400-;Alias=;ID=PF3D7_1222600-7-PF3D7_0214400;pvalue=0.00328;sequence=ACCTAC;
PF3D7_0214400	fimo	nucleotide_motif	283	288	24.4	-	.	Name=PF3D7_1222600_PF3D7_0214400-;Alias=;ID=PF3D7_1222600-8-PF3D7_0214400;pvalue=0.0036;sequence=GAGTAA;
PF3D7_0214400	fimo	nucleotide_motif	688	693	23.3	-	.	Name=PF3D7_1222600_PF3D7_0214400-;Alias=;ID=PF3D7_1222600-9-PF3D7_0214400;pvalue=0.00468;sequence=ACATAC;
PF3D7_0214400	fimo	nucleotide_motif	733	738	23.3	+	.	Name=PF3D7_1222600_PF3D7_0214400+;Alias=;ID=PF3D7_1222600-10-PF3D7_0214400;pvalue=0.00468;sequence=ACATAC;
PF3D7_0214500	fimo	nucleotide_motif	319	324	44.7	-	.	Name=PF3D7_1222600_PF3D7_0214500-;Alias=;ID=PF3D7_1222600-1-PF3D7_0214500;pvalue=3.39e-05;sequence=GTGTAC;
PF3D7_0214500	fimo	nucleotide_motif	618	623	43.8	-	.	Name=PF3D7_1222600_PF3D7_0214500-;Alias=;ID=PF3D7_1222600-2-PF3D7_0214500;pvalue=4.15e-05;sequence=GTGTCC;
PF3D7_0214500	fimo	nucleotide_motif	616	621	41.3	+	.	Name=PF3D7_1222600_PF3D7_0214500+;Alias=;ID=PF3D7_1222600-3-PF3D7_0214500;pvalue=7.36e-05;sequence=GAGGAC;
PF3D7_0214500	fimo	nucleotide_motif	317	322	39.6	+	.	Name=PF3D7_1222600_PF3D7_0214500+;Alias=;ID=PF3D7_1222600-4-PF3D7_0214500;pvalue=0.000109;sequence=CTGTAC;
PF3D7_0214500	fimo	nucleotide_motif	711	716	37.4	-	.	Name=PF3D7_1222600_PF3D7_0214500-;Alias=;ID=PF3D7_1222600-5-PF3D7_0214500;pvalue=0.000183;sequence=TCGTAC;
PF3D7_0214500	fimo	nucleotide_motif	814	819	36.8	+	.	Name=PF3D7_1222600_PF3D7_0214500+;Alias=;ID=PF3D7_1222600-6-PF3D7_0214500;pvalue=0.000208;sequence=AGGTAC;
PF3D7_0214500	fimo	nucleotide_motif	709	714	30.3	+	.	Name=PF3D7_1222600_PF3D7_0214500+;Alias=;ID=PF3D7_1222600-7-PF3D7_0214500;pvalue=0.000938;sequence=AAGTAC;
PF3D7_0214500	fimo	nucleotide_motif	816	821	30.3	-	.	Name=PF3D7_1222600_PF3D7_0214500-;Alias=;ID=PF3D7_1222600-8-PF3D7_0214500;pvalue=0.000938;sequence=AAGTAC;
PF3D7_0214500	fimo	nucleotide_motif	348	353	29.7	-	.	Name=PF3D7_1222600_PF3D7_0214500-;Alias=;ID=PF3D7_1222600-9-PF3D7_0214500;pvalue=0.00107;sequence=GGGTTC;
PF3D7_0214500	fimo	nucleotide_motif	861	866	29.6	-	.	Name=PF3D7_1222600_PF3D7_0214500-;Alias=;ID=PF3D7_1222600-10-PF3D7_0214500;pvalue=0.00109;sequence=GTCTCC;
PF3D7_0214500	fimo	nucleotide_motif	861	866	28.6	+	.	Name=PF3D7_1222600_PF3D7_0214500+;Alias=;ID=PF3D7_1222600-11-PF3D7_0214500;pvalue=0.00137;sequence=GGAGAC;
PF3D7_0214500	fimo	nucleotide_motif	943	948	27.6	-	.	Name=PF3D7_1222600_PF3D7_0214500-;Alias=;ID=PF3D7_1222600-12-PF3D7_0214500;pvalue=0.00173;sequence=GTGTAT;
PF3D7_0214500	fimo	nucleotide_motif	981	986	25.9	+	.	Name=PF3D7_1222600_PF3D7_0214500+;Alias=;ID=PF3D7_1222600-13-PF3D7_0214500;pvalue=0.00254;sequence=GTTTCC;
PF3D7_0214500	fimo	nucleotide_motif	808	813	25.4	+	.	Name=PF3D7_1222600_PF3D7_0214500+;Alias=;ID=PF3D7_1222600-14-PF3D7_0214500;pvalue=0.0029;sequence=GAATAC;
PF3D7_0214500	fimo	nucleotide_motif	34	39	25.3	+	.	Name=PF3D7_1222600_PF3D7_0214500+;Alias=;ID=PF3D7_1222600-15-PF3D7_0214500;pvalue=0.00292;sequence=CCGTTC;
PF3D7_0214500	fimo	nucleotide_motif	264	269	24.4	+	.	Name=PF3D7_1222600_PF3D7_0214500+;Alias=;ID=PF3D7_1222600-16-PF3D7_0214500;pvalue=0.0036;sequence=GAGTAA;
PF3D7_0214500	fimo	nucleotide_motif	634	639	24.4	-	.	Name=PF3D7_1222600_PF3D7_0214500-;Alias=;ID=PF3D7_1222600-17-PF3D7_0214500;pvalue=0.0036;sequence=GATTAC;
PF3D7_0214500	fimo	nucleotide_motif	810	815	23.6	-	.	Name=PF3D7_1222600_PF3D7_0214500-;Alias=;ID=PF3D7_1222600-18-PF3D7_0214500;pvalue=0.00432;sequence=CTGTAT;
PF3D7_0214600	fimo	nucleotide_motif	520	525	34.2	+	.	Name=PF3D7_1222600_PF3D7_0214600+;Alias=;ID=PF3D7_1222600-1-PF3D7_0214600;pvalue=0.000379;sequence=ATGTAC;
PF3D7_0214600	fimo	nucleotide_motif	441	446	33.7	-	.	Name=PF3D7_1222600_PF3D7_0214600-;Alias=;ID=PF3D7_1222600-2-PF3D7_0214600;pvalue=0.000429;sequence=ATGTCC;
PF3D7_0214600	fimo	nucleotide_motif	130	135	31.8	-	.	Name=PF3D7_1222600_PF3D7_0214600-;Alias=;ID=PF3D7_1222600-3-PF3D7_0214600;pvalue=0.00066;sequence=TTGTAC;
PF3D7_0214600	fimo	nucleotide_motif	522	527	31.8	-	.	Name=PF3D7_1222600_PF3D7_0214600-;Alias=;ID=PF3D7_1222600-4-PF3D7_0214600;pvalue=0.00066;sequence=TTGTAC;
PF3D7_0214600	fimo	nucleotide_motif	273	278	31.8	+	.	Name=PF3D7_1222600_PF3D7_0214600+;Alias=;ID=PF3D7_1222600-5-PF3D7_0214600;pvalue=0.00066;sequence=TTGTAC;
PF3D7_0214600	fimo	nucleotide_motif	128	133	30.3	+	.	Name=PF3D7_1222600_PF3D7_0214600+;Alias=;ID=PF3D7_1222600-6-PF3D7_0214600;pvalue=0.000938;sequence=AAGTAC;
PF3D7_0214600	fimo	nucleotide_motif	275	280	30.3	-	.	Name=PF3D7_1222600_PF3D7_0214600-;Alias=;ID=PF3D7_1222600-7-PF3D7_0214600;pvalue=0.000938;sequence=AAGTAC;
PF3D7_0214600	fimo	nucleotide_motif	439	444	30	+	.	Name=PF3D7_1222600_PF3D7_0214600+;Alias=;ID=PF3D7_1222600-8-PF3D7_0214600;pvalue=0.00101;sequence=AAGGAC;
PF3D7_0214600	fimo	nucleotide_motif	341	346	27.5	-	.	Name=PF3D7_1222600_PF3D7_0214600-;Alias=;ID=PF3D7_1222600-9-PF3D7_0214600;pvalue=0.00178;sequence=GCTTAC;
PF3D7_0214600	fimo	nucleotide_motif	661	666	27.3	-	.	Name=PF3D7_1222600_PF3D7_0214600-;Alias=;ID=PF3D7_1222600-10-PF3D7_0214600;pvalue=0.00188;sequence=GTGTCT;
PF3D7_0214600	fimo	nucleotide_motif	52	57	27.1	+	.	Name=PF3D7_1222600_PF3D7_0214600+;Alias=;ID=PF3D7_1222600-11-PF3D7_0214600;pvalue=0.00197;sequence=GAGTAG;
PF3D7_0214600	fimo	nucleotide_motif	650	655	26.8	-	.	Name=PF3D7_1222600_PF3D7_0214600-;Alias=;ID=PF3D7_1222600-12-PF3D7_0214600;pvalue=0.00208;sequence=GAGAAC;
PF3D7_0214600	fimo	nucleotide_motif	75	80	25.9	-	.	Name=PF3D7_1222600_PF3D7_0214600-;Alias=;ID=PF3D7_1222600-13-PF3D7_0214600;pvalue=0.00254;sequence=GTGGAA;
PF3D7_0214600	fimo	nucleotide_motif	572	577	25.2	+	.	Name=PF3D7_1222600_PF3D7_0214600+;Alias=;ID=PF3D7_1222600-14-PF3D7_0214600;pvalue=0.00302;sequence=GAAGAC;
PF3D7_0214600	fimo	nucleotide_motif	771	776	25.2	-	.	Name=PF3D7_1222600_PF3D7_0214600-;Alias=;ID=PF3D7_1222600-15-PF3D7_0214600;pvalue=0.00302;sequence=GAATCC;
PF3D7_0214600	fimo	nucleotide_motif	844	849	25.2	+	.	Name=PF3D7_1222600_PF3D7_0214600+;Alias=;ID=PF3D7_1222600-16-PF3D7_0214600;pvalue=0.00302;sequence=GAAGAC;
PF3D7_0214600	fimo	nucleotide_motif	646	651	24.4	-	.	Name=PF3D7_1222600_PF3D7_0214600-;Alias=;ID=PF3D7_1222600-17-PF3D7_0214600;pvalue=0.00363;sequence=ACGTCG;
PF3D7_0214600	fimo	nucleotide_motif	995	1000	24.3	-	.	Name=PF3D7_1222600_PF3D7_0214600-;Alias=;ID=PF3D7_1222600-18-PF3D7_0214600;pvalue=0.00368;sequence=CTGAAC;
PF3D7_0214600	fimo	nucleotide_motif	648	653	24.3	+	.	Name=PF3D7_1222600_PF3D7_0214600+;Alias=;ID=PF3D7_1222600-19-PF3D7_0214600;pvalue=0.00373;sequence=ACGTTC;
PF3D7_0214600	fimo	nucleotide_motif	327	332	24.2	-	.	Name=PF3D7_1222600_PF3D7_0214600-;Alias=;ID=PF3D7_1222600-20-PF3D7_0214600;pvalue=0.00384;sequence=GAGGAA;
PF3D7_0214600	fimo	nucleotide_motif	772	777	24.2	+	.	Name=PF3D7_1222600_PF3D7_0214600+;Alias=;ID=PF3D7_1222600-21-PF3D7_0214600;pvalue=0.00384;sequence=GATTCC;
PF3D7_0214600	fimo	nucleotide_motif	774	779	24.2	-	.	Name=PF3D7_1222600_PF3D7_0214600-;Alias=;ID=PF3D7_1222600-22-PF3D7_0214600;pvalue=0.00384;sequence=GAGGAA;
PF3D7_0214600	fimo	nucleotide_motif	343	348	24	+	.	Name=PF3D7_1222600_PF3D7_0214600+;Alias=;ID=PF3D7_1222600-23-PF3D7_0214600;pvalue=0.00397;sequence=AAGCCC;
PF3D7_0214600	fimo	nucleotide_motif	345	350	24	-	.	Name=PF3D7_1222600_PF3D7_0214600-;Alias=;ID=PF3D7_1222600-24-PF3D7_0214600;pvalue=0.00397;sequence=AAGGGC;
PF3D7_0214600	fimo	nucleotide_motif	401	406	23.6	-	.	Name=PF3D7_1222600_PF3D7_0214600-;Alias=;ID=PF3D7_1222600-25-PF3D7_0214600;pvalue=0.00432;sequence=CTATAC;
PF3D7_0214600	fimo	nucleotide_motif	634	639	23.3	+	.	Name=PF3D7_1222600_PF3D7_0214600+;Alias=;ID=PF3D7_1222600-26-PF3D7_0214600;pvalue=0.00468;sequence=ACATAC;
PF3D7_0214600	fimo	nucleotide_motif	630	635	23.3	+	.	Name=PF3D7_1222600_PF3D7_0214600+;Alias=;ID=PF3D7_1222600-27-PF3D7_0214600;pvalue=0.00473;sequence=TCCTAC;
PF3D7_0214700	fimo	nucleotide_motif	44	49	50.1	-	.	Name=PF3D7_1222600_PF3D7_0214700-;Alias=;ID=PF3D7_1222600-1-PF3D7_0214700;pvalue=9.8e-06;sequence=GGGGAC;
PF3D7_0214700	fimo	nucleotide_motif	355	360	38.2	-	.	Name=PF3D7_1222600_PF3D7_0214700-;Alias=;ID=PF3D7_1222600-2-PF3D7_0214700;pvalue=0.000151;sequence=GGGTGC;
PF3D7_0214700	fimo	nucleotide_motif	363	368	38	-	.	Name=PF3D7_1222600_PF3D7_0214700-;Alias=;ID=PF3D7_1222600-3-PF3D7_0214700;pvalue=0.000158;sequence=GTGTGC;
PF3D7_0214700	fimo	nucleotide_motif	42	47	31.4	+	.	Name=PF3D7_1222600_PF3D7_0214700+;Alias=;ID=PF3D7_1222600-4-PF3D7_0214700;pvalue=0.000726;sequence=TTGTCC;
PF3D7_0214700	fimo	nucleotide_motif	744	749	29.7	-	.	Name=PF3D7_1222600_PF3D7_0214700-;Alias=;ID=PF3D7_1222600-5-PF3D7_0214700;pvalue=0.00107;sequence=GTCTAC;
PF3D7_0214700	fimo	nucleotide_motif	237	242	27.6	-	.	Name=PF3D7_1222600_PF3D7_0214700-;Alias=;ID=PF3D7_1222600-6-PF3D7_0214700;pvalue=0.00173;sequence=GTGTAT;
PF3D7_0214700	fimo	nucleotide_motif	744	749	27.3	+	.	Name=PF3D7_1222600_PF3D7_0214700+;Alias=;ID=PF3D7_1222600-7-PF3D7_0214700;pvalue=0.00188;sequence=GTAGAC;
PF3D7_0214700	fimo	nucleotide_motif	103	108	26.8	-	.	Name=PF3D7_1222600_PF3D7_0214700-;Alias=;ID=PF3D7_1222600-8-PF3D7_0214700;pvalue=0.00208;sequence=GAGAAC;
PF3D7_0214700	fimo	nucleotide_motif	462	467	26.8	-	.	Name=PF3D7_1222600_PF3D7_0214700-;Alias=;ID=PF3D7_1222600-9-PF3D7_0214700;pvalue=0.0021;sequence=GGGGAA;
PF3D7_0214700	fimo	nucleotide_motif	69	74	26.1	-	.	Name=PF3D7_1222600_PF3D7_0214700-;Alias=;ID=PF3D7_1222600-10-PF3D7_0214700;pvalue=0.00242;sequence=GTGTAA;
PF3D7_0214700	fimo	nucleotide_motif	361	366	25.9	+	.	Name=PF3D7_1222600_PF3D7_0214700+;Alias=;ID=PF3D7_1222600-11-PF3D7_0214700;pvalue=0.00259;sequence=ATGCAC;
PF3D7_0214700	fimo	nucleotide_motif	686	691	25.4	+	.	Name=PF3D7_1222600_PF3D7_0214700+;Alias=;ID=PF3D7_1222600-12-PF3D7_0214700;pvalue=0.0029;sequence=GAATAC;
PF3D7_0214700	fimo	nucleotide_motif	412	417	24.3	+	.	Name=PF3D7_1222600_PF3D7_0214700+;Alias=;ID=PF3D7_1222600-13-PF3D7_0214700;pvalue=0.00368;sequence=CTGTTC;
PF3D7_0214700	fimo	nucleotide_motif	363	368	24.3	+	.	Name=PF3D7_1222600_PF3D7_0214700+;Alias=;ID=PF3D7_1222600-14-PF3D7_0214700;pvalue=0.00374;sequence=GCACAC;
PF3D7_0214700	fimo	nucleotide_motif	353	358	24.1	+	.	Name=PF3D7_1222600_PF3D7_0214700+;Alias=;ID=PF3D7_1222600-15-PF3D7_0214700;pvalue=0.00389;sequence=AAGCAC;
PF3D7_0214700	fimo	nucleotide_motif	355	360	24	+	.	Name=PF3D7_1222600_PF3D7_0214700+;Alias=;ID=PF3D7_1222600-16-PF3D7_0214700;pvalue=0.00396;sequence=GCACCC;
PF3D7_0214700	fimo	nucleotide_motif	541	546	23.6	-	.	Name=PF3D7_1222600_PF3D7_0214700-;Alias=;ID=PF3D7_1222600-17-PF3D7_0214700;pvalue=0.00432;sequence=CTATAC;
PF3D7_0214700	fimo	nucleotide_motif	947	952	23.6	+	.	Name=PF3D7_1222600_PF3D7_0214700+;Alias=;ID=PF3D7_1222600-18-PF3D7_0214700;pvalue=0.00432;sequence=CTGTAT;
PF3D7_0214700	fimo	nucleotide_motif	406	411	23.6	+	.	Name=PF3D7_1222600_PF3D7_0214700+;Alias=;ID=PF3D7_1222600-19-PF3D7_0214700;pvalue=0.00436;sequence=CCTTAC;
PF3D7_0214700	fimo	nucleotide_motif	44	49	23.2	+	.	Name=PF3D7_1222600_PF3D7_0214700+;Alias=;ID=PF3D7_1222600-20-PF3D7_0214700;pvalue=0.00473;sequence=GTCCCC;
PF3D7_0214700	fimo	nucleotide_motif	46	51	23.2	-	.	Name=PF3D7_1222600_PF3D7_0214700-;Alias=;ID=PF3D7_1222600-21-PF3D7_0214700;pvalue=0.00473;sequence=GTGGGG;
PF3D7_0214700	fimo	nucleotide_motif	492	497	23.2	-	.	Name=PF3D7_1222600_PF3D7_0214700-;Alias=;ID=PF3D7_1222600-22-PF3D7_0214700;pvalue=0.00479;sequence=GTGAGC;
PF3D7_0214800	fimo	nucleotide_motif	407	412	31.8	-	.	Name=PF3D7_1222600_PF3D7_0214800-;Alias=;ID=PF3D7_1222600-1-PF3D7_0214800;pvalue=0.00066;sequence=TTGTAC;
PF3D7_0214800	fimo	nucleotide_motif	405	410	30.3	+	.	Name=PF3D7_1222600_PF3D7_0214800+;Alias=;ID=PF3D7_1222600-2-PF3D7_0214800;pvalue=0.000938;sequence=AAGTAC;
PF3D7_0214800	fimo	nucleotide_motif	628	633	25.4	+	.	Name=PF3D7_1222600_PF3D7_0214800+;Alias=;ID=PF3D7_1222600-3-PF3D7_0214800;pvalue=0.0029;sequence=GAATAC;
PF3D7_0214800	fimo	nucleotide_motif	544	549	25.3	+	.	Name=PF3D7_1222600_PF3D7_0214800+;Alias=;ID=PF3D7_1222600-4-PF3D7_0214800;pvalue=0.00292;sequence=ATGCCC;
PF3D7_0214800	fimo	nucleotide_motif	131	136	24.4	-	.	Name=PF3D7_1222600_PF3D7_0214800-;Alias=;ID=PF3D7_1222600-5-PF3D7_0214800;pvalue=0.0036;sequence=GAGTAA;
PF3D7_0214800	fimo	nucleotide_motif	842	847	24.4	-	.	Name=PF3D7_1222600_PF3D7_0214800-;Alias=;ID=PF3D7_1222600-6-PF3D7_0214800;pvalue=0.0036;sequence=GATTAC;
PF3D7_0214800	fimo	nucleotide_motif	994	999	24.3	-	.	Name=PF3D7_1222600_PF3D7_0214800-;Alias=;ID=PF3D7_1222600-7-PF3D7_0214800;pvalue=0.00368;sequence=CTGAAC;
PF3D7_0214800	fimo	nucleotide_motif	546	551	24	-	.	Name=PF3D7_1222600_PF3D7_0214800-;Alias=;ID=PF3D7_1222600-8-PF3D7_0214800;pvalue=0.00397;sequence=AAGGGC;
PF3D7_0214800	fimo	nucleotide_motif	632	637	23.3	+	.	Name=PF3D7_1222600_PF3D7_0214800+;Alias=;ID=PF3D7_1222600-9-PF3D7_0214800;pvalue=0.00468;sequence=ACATAC;
PF3D7_0214800	fimo	nucleotide_motif	761	766	23.3	+	.	Name=PF3D7_1222600_PF3D7_0214800+;Alias=;ID=PF3D7_1222600-10-PF3D7_0214800;pvalue=0.00468;sequence=ACATAC;
PF3D7_0214800	fimo	nucleotide_motif	765	770	23.3	+	.	Name=PF3D7_1222600_PF3D7_0214800+;Alias=;ID=PF3D7_1222600-11-PF3D7_0214800;pvalue=0.00468;sequence=ACATAC;
PF3D7_0214900	fimo	nucleotide_motif	558	563	34.2	-	.	Name=PF3D7_1222600_PF3D7_0214900-;Alias=;ID=PF3D7_1222600-1-PF3D7_0214900;pvalue=0.000379;sequence=ATGTAC;
PF3D7_0214900	fimo	nucleotide_motif	556	561	34.2	+	.	Name=PF3D7_1222600_PF3D7_0214900+;Alias=;ID=PF3D7_1222600-2-PF3D7_0214900;pvalue=0.000379;sequence=ATGTAC;
PF3D7_0214900	fimo	nucleotide_motif	344	349	33.4	+	.	Name=PF3D7_1222600_PF3D7_0214900+;Alias=;ID=PF3D7_1222600-3-PF3D7_0214900;pvalue=0.000457;sequence=ATGGCC;
PF3D7_0214900	fimo	nucleotide_motif	512	517	29.9	-	.	Name=PF3D7_1222600_PF3D7_0214900-;Alias=;ID=PF3D7_1222600-4-PF3D7_0214900;pvalue=0.00101;sequence=GGGGAG;
PF3D7_0214900	fimo	nucleotide_motif	346	351	29.7	-	.	Name=PF3D7_1222600_PF3D7_0214900-;Alias=;ID=PF3D7_1222600-5-PF3D7_0214900;pvalue=0.00107;sequence=AAGGCC;
PF3D7_0214900	fimo	nucleotide_motif	585	590	26.1	+	.	Name=PF3D7_1222600_PF3D7_0214900+;Alias=;ID=PF3D7_1222600-6-PF3D7_0214900;pvalue=0.00242;sequence=GTGTAA;
PF3D7_0214900	fimo	nucleotide_motif	593	598	25.9	-	.	Name=PF3D7_1222600_PF3D7_0214900-;Alias=;ID=PF3D7_1222600-7-PF3D7_0214900;pvalue=0.00254;sequence=GTGGAA;
PF3D7_0214900	fimo	nucleotide_motif	463	468	25.9	+	.	Name=PF3D7_1222600_PF3D7_0214900+;Alias=;ID=PF3D7_1222600-8-PF3D7_0214900;pvalue=0.00259;sequence=ATGCAC;
PF3D7_0214900	fimo	nucleotide_motif	355	360	25.4	+	.	Name=PF3D7_1222600_PF3D7_0214900+;Alias=;ID=PF3D7_1222600-9-PF3D7_0214900;pvalue=0.0029;sequence=GAGTAT;
PF3D7_0214900	fimo	nucleotide_motif	677	682	25.2	+	.	Name=PF3D7_1222600_PF3D7_0214900+;Alias=;ID=PF3D7_1222600-10-PF3D7_0214900;pvalue=0.00302;sequence=GAATCC;
PF3D7_0214900	fimo	nucleotide_motif	978	983	25.2	+	.	Name=PF3D7_1222600_PF3D7_0214900+;Alias=;ID=PF3D7_1222600-11-PF3D7_0214900;pvalue=0.00302;sequence=GAGTCT;
PF3D7_0214900	fimo	nucleotide_motif	980	985	25.2	-	.	Name=PF3D7_1222600_PF3D7_0214900-;Alias=;ID=PF3D7_1222600-12-PF3D7_0214900;pvalue=0.00302;sequence=GAAGAC;
PF3D7_0214900	fimo	nucleotide_motif	676	681	24.2	-	.	Name=PF3D7_1222600_PF3D7_0214900-;Alias=;ID=PF3D7_1222600-13-PF3D7_0214900;pvalue=0.00384;sequence=GATTCC;
PF3D7_0214900	fimo	nucleotide_motif	543	548	23.3	+	.	Name=PF3D7_1222600_PF3D7_0214900+;Alias=;ID=PF3D7_1222600-14-PF3D7_0214900;pvalue=0.00468;sequence=ACGTAT;
PF3D7_0214900	fimo	nucleotide_motif	541	546	23.3	-	.	Name=PF3D7_1222600_PF3D7_0214900-;Alias=;ID=PF3D7_1222600-15-PF3D7_0214900;pvalue=0.00468;sequence=ACGTAT;
PF3D7_0215000	fimo	nucleotide_motif	324	329	27.6	+	.	Name=PF3D7_1222600_PF3D7_0215000+;Alias=;ID=PF3D7_1222600-1-PF3D7_0215000;pvalue=0.00173;sequence=GTATAC;
PF3D7_0215000	fimo	nucleotide_motif	324	329	27.6	-	.	Name=PF3D7_1222600_PF3D7_0215000-;Alias=;ID=PF3D7_1222600-2-PF3D7_0215000;pvalue=0.00173;sequence=GTATAC;
PF3D7_0215000	fimo	nucleotide_motif	680	685	27.6	+	.	Name=PF3D7_1222600_PF3D7_0215000+;Alias=;ID=PF3D7_1222600-3-PF3D7_0215000;pvalue=0.00173;sequence=GTGTAT;
PF3D7_0215000	fimo	nucleotide_motif	912	917	27.6	-	.	Name=PF3D7_1222600_PF3D7_0215000-;Alias=;ID=PF3D7_1222600-4-PF3D7_0215000;pvalue=0.00173;sequence=GTGTAT;
PF3D7_0215000	fimo	nucleotide_motif	676	681	27.2	-	.	Name=PF3D7_1222600_PF3D7_0215000-;Alias=;ID=PF3D7_1222600-5-PF3D7_0215000;pvalue=0.00191;sequence=ACGCAC;
PF3D7_0215000	fimo	nucleotide_motif	674	679	25.9	+	.	Name=PF3D7_1222600_PF3D7_0215000+;Alias=;ID=PF3D7_1222600-6-PF3D7_0215000;pvalue=0.00259;sequence=ATGTGC;
PF3D7_0215000	fimo	nucleotide_motif	80	85	25.4	-	.	Name=PF3D7_1222600_PF3D7_0215000-;Alias=;ID=PF3D7_1222600-7-PF3D7_0215000;pvalue=0.0029;sequence=GAATAC;
PF3D7_0215000	fimo	nucleotide_motif	115	120	25.1	+	.	Name=PF3D7_1222600_PF3D7_0215000+;Alias=;ID=PF3D7_1222600-8-PF3D7_0215000;pvalue=0.0031;sequence=CCATAC;
PF3D7_0215000	fimo	nucleotide_motif	806	811	25.1	+	.	Name=PF3D7_1222600_PF3D7_0215000+;Alias=;ID=PF3D7_1222600-9-PF3D7_0215000;pvalue=0.0031;sequence=CCGTAT;
PF3D7_0215000	fimo	nucleotide_motif	678	683	24.3	+	.	Name=PF3D7_1222600_PF3D7_0215000+;Alias=;ID=PF3D7_1222600-10-PF3D7_0215000;pvalue=0.00374;sequence=GCGTGT;
PF3D7_0215000	fimo	nucleotide_motif	461	466	24.2	+	.	Name=PF3D7_1222600_PF3D7_0215000+;Alias=;ID=PF3D7_1222600-11-PF3D7_0215000;pvalue=0.00384;sequence=GAGGAA;
PF3D7_0215000	fimo	nucleotide_motif	644	649	23.3	-	.	Name=PF3D7_1222600_PF3D7_0215000-;Alias=;ID=PF3D7_1222600-12-PF3D7_0215000;pvalue=0.00468;sequence=ACGTAT;
PF3D7_0215000	fimo	nucleotide_motif	916	921	23.3	+	.	Name=PF3D7_1222600_PF3D7_0215000+;Alias=;ID=PF3D7_1222600-13-PF3D7_0215000;pvalue=0.00468;sequence=ACATAC;
PF3D7_0215000	fimo	nucleotide_motif	929	934	23.3	+	.	Name=PF3D7_1222600_PF3D7_0215000+;Alias=;ID=PF3D7_1222600-14-PF3D7_0215000;pvalue=0.00468;sequence=ACGTAT;
PF3D7_0215000	fimo	nucleotide_motif	927	932	23.3	-	.	Name=PF3D7_1222600_PF3D7_0215000-;Alias=;ID=PF3D7_1222600-15-PF3D7_0215000;pvalue=0.00468;sequence=ACGTAT;
PF3D7_0215100	fimo	nucleotide_motif	507	512	44.7	-	.	Name=PF3D7_1222600_PF3D7_0215100-;Alias=;ID=PF3D7_1222600-1-PF3D7_0215100;pvalue=3.39e-05;sequence=GTGTAC;
PF3D7_0215100	fimo	nucleotide_motif	505	510	34.2	+	.	Name=PF3D7_1222600_PF3D7_0215100+;Alias=;ID=PF3D7_1222600-2-PF3D7_0215100;pvalue=0.000379;sequence=ATGTAC;
PF3D7_0215100	fimo	nucleotide_motif	804	809	29.7	+	.	Name=PF3D7_1222600_PF3D7_0215100+;Alias=;ID=PF3D7_1222600-3-PF3D7_0215100;pvalue=0.00107;sequence=GGGAAC;
PF3D7_0215100	fimo	nucleotide_motif	27	32	26.9	+	.	Name=PF3D7_1222600_PF3D7_0215100+;Alias=;ID=PF3D7_1222600-4-PF3D7_0215100;pvalue=0.00202;sequence=GGGTAA;
PF3D7_0215100	fimo	nucleotide_motif	816	821	26.8	+	.	Name=PF3D7_1222600_PF3D7_0215100+;Alias=;ID=PF3D7_1222600-5-PF3D7_0215100;pvalue=0.00208;sequence=GAGAAC;
PF3D7_0215100	fimo	nucleotide_motif	334	339	26.1	-	.	Name=PF3D7_1222600_PF3D7_0215100-;Alias=;ID=PF3D7_1222600-6-PF3D7_0215100;pvalue=0.00242;sequence=GTGTAA;
PF3D7_0215100	fimo	nucleotide_motif	750	755	26.1	-	.	Name=PF3D7_1222600_PF3D7_0215100-;Alias=;ID=PF3D7_1222600-7-PF3D7_0215100;pvalue=0.00242;sequence=GTTTAC;
PF3D7_0215100	fimo	nucleotide_motif	772	777	25.9	-	.	Name=PF3D7_1222600_PF3D7_0215100-;Alias=;ID=PF3D7_1222600-8-PF3D7_0215100;pvalue=0.00259;sequence=ATGCAC;
PF3D7_0215100	fimo	nucleotide_motif	511	516	24.3	+	.	Name=PF3D7_1222600_PF3D7_0215100+;Alias=;ID=PF3D7_1222600-9-PF3D7_0215100;pvalue=0.00373;sequence=ACGAAC;
PF3D7_0215100	fimo	nucleotide_motif	770	775	24.1	+	.	Name=PF3D7_1222600_PF3D7_0215100+;Alias=;ID=PF3D7_1222600-10-PF3D7_0215100;pvalue=0.00389;sequence=AAGTGC;
PF3D7_0215100	fimo	nucleotide_motif	650	655	23.3	-	.	Name=PF3D7_1222600_PF3D7_0215100-;Alias=;ID=PF3D7_1222600-11-PF3D7_0215100;pvalue=0.00468;sequence=ACATAC;
PF3D7_0215200	fimo	nucleotide_motif	153	158	36.7	+	.	Name=PF3D7_1222600_PF3D7_0215200+;Alias=;ID=PF3D7_1222600-1-PF3D7_0215200;pvalue=0.000215;sequence=TCGGAC;
PF3D7_0215200	fimo	nucleotide_motif	40	45	29.7	-	.	Name=PF3D7_1222600_PF3D7_0215200-;Alias=;ID=PF3D7_1222600-2-PF3D7_0215200;pvalue=0.00107;sequence=GGGAAC;
PF3D7_0215200	fimo	nucleotide_motif	155	160	28.5	-	.	Name=PF3D7_1222600_PF3D7_0215200-;Alias=;ID=PF3D7_1222600-3-PF3D7_0215200;pvalue=0.00141;sequence=TAGTCC;
PF3D7_0215200	fimo	nucleotide_motif	218	223	27.6	-	.	Name=PF3D7_1222600_PF3D7_0215200-;Alias=;ID=PF3D7_1222600-4-PF3D7_0215200;pvalue=0.00173;sequence=GTGTAT;
PF3D7_0215200	fimo	nucleotide_motif	455	460	27.6	-	.	Name=PF3D7_1222600_PF3D7_0215200-;Alias=;ID=PF3D7_1222600-5-PF3D7_0215200;pvalue=0.00173;sequence=GTGTAT;
PF3D7_0215200	fimo	nucleotide_motif	326	331	27.2	-	.	Name=PF3D7_1222600_PF3D7_0215200-;Alias=;ID=PF3D7_1222600-6-PF3D7_0215200;pvalue=0.0019;sequence=CTGTGC;
PF3D7_0215200	fimo	nucleotide_motif	130	135	26.9	+	.	Name=PF3D7_1222600_PF3D7_0215200+;Alias=;ID=PF3D7_1222600-7-PF3D7_0215200;pvalue=0.00202;sequence=GGTTAC;
PF3D7_0215200	fimo	nucleotide_motif	39	44	26.8	+	.	Name=PF3D7_1222600_PF3D7_0215200+;Alias=;ID=PF3D7_1222600-8-PF3D7_0215200;pvalue=0.0021;sequence=GGTTCC;
PF3D7_0215200	fimo	nucleotide_motif	132	137	26.1	-	.	Name=PF3D7_1222600_PF3D7_0215200-;Alias=;ID=PF3D7_1222600-9-PF3D7_0215200;pvalue=0.00242;sequence=GTGTAA;
PF3D7_0215200	fimo	nucleotide_motif	409	414	26.1	+	.	Name=PF3D7_1222600_PF3D7_0215200+;Alias=;ID=PF3D7_1222600-10-PF3D7_0215200;pvalue=0.00242;sequence=GTGTAA;
PF3D7_0215200	fimo	nucleotide_motif	324	329	25.9	+	.	Name=PF3D7_1222600_PF3D7_0215200+;Alias=;ID=PF3D7_1222600-11-PF3D7_0215200;pvalue=0.00259;sequence=ATGCAC;
PF3D7_0215200	fimo	nucleotide_motif	331	336	24.3	-	.	Name=PF3D7_1222600_PF3D7_0215200-;Alias=;ID=PF3D7_1222600-12-PF3D7_0215200;pvalue=0.00368;sequence=CTGAAC;
PF3D7_0215200	fimo	nucleotide_motif	594	599	24.3	-	.	Name=PF3D7_1222600_PF3D7_0215200-;Alias=;ID=PF3D7_1222600-13-PF3D7_0215200;pvalue=0.00368;sequence=CTGTTC;
PF3D7_0215200	fimo	nucleotide_motif	222	227	23.3	+	.	Name=PF3D7_1222600_PF3D7_0215200+;Alias=;ID=PF3D7_1222600-14-PF3D7_0215200;pvalue=0.00468;sequence=ACATAC;
PF3D7_0215200	fimo	nucleotide_motif	936	941	23.3	+	.	Name=PF3D7_1222600_PF3D7_0215200+;Alias=;ID=PF3D7_1222600-15-PF3D7_0215200;pvalue=0.00468;sequence=ACATAC;
PF3D7_0215300	fimo	nucleotide_motif	160	165	34.2	+	.	Name=PF3D7_1222600_PF3D7_0215300+;Alias=;ID=PF3D7_1222600-1-PF3D7_0215300;pvalue=0.000379;sequence=ATGTAC;
PF3D7_0215300	fimo	nucleotide_motif	162	167	33.4	-	.	Name=PF3D7_1222600_PF3D7_0215300-;Alias=;ID=PF3D7_1222600-2-PF3D7_0215300;pvalue=0.000453;sequence=CAGTAC;
PF3D7_0215300	fimo	nucleotide_motif	989	994	30.2	+	.	Name=PF3D7_1222600_PF3D7_0215300+;Alias=;ID=PF3D7_1222600-3-PF3D7_0215300;pvalue=0.000945;sequence=GGGTAG;
PF3D7_0215300	fimo	nucleotide_motif	817	822	29.7	+	.	Name=PF3D7_1222600_PF3D7_0215300+;Alias=;ID=PF3D7_1222600-4-PF3D7_0215300;pvalue=0.00107;sequence=GGGTTC;
PF3D7_0215300	fimo	nucleotide_motif	325	330	27.6	+	.	Name=PF3D7_1222600_PF3D7_0215300+;Alias=;ID=PF3D7_1222600-5-PF3D7_0215300;pvalue=0.00173;sequence=GTATAC;
PF3D7_0215300	fimo	nucleotide_motif	325	330	27.6	-	.	Name=PF3D7_1222600_PF3D7_0215300-;Alias=;ID=PF3D7_1222600-6-PF3D7_0215300;pvalue=0.00173;sequence=GTATAC;
PF3D7_0215300	fimo	nucleotide_motif	675	680	27.6	+	.	Name=PF3D7_1222600_PF3D7_0215300+;Alias=;ID=PF3D7_1222600-7-PF3D7_0215300;pvalue=0.00173;sequence=GTATAC;
PF3D7_0215300	fimo	nucleotide_motif	675	680	27.6	-	.	Name=PF3D7_1222600_PF3D7_0215300-;Alias=;ID=PF3D7_1222600-8-PF3D7_0215300;pvalue=0.00173;sequence=GTATAC;
PF3D7_0215300	fimo	nucleotide_motif	689	694	27.6	-	.	Name=PF3D7_1222600_PF3D7_0215300-;Alias=;ID=PF3D7_1222600-9-PF3D7_0215300;pvalue=0.00173;sequence=GTGTAT;
PF3D7_0215300	fimo	nucleotide_motif	722	727	27.6	+	.	Name=PF3D7_1222600_PF3D7_0215300+;Alias=;ID=PF3D7_1222600-10-PF3D7_0215300;pvalue=0.00173;sequence=GTGTAT;
PF3D7_0215300	fimo	nucleotide_motif	972	977	27.6	+	.	Name=PF3D7_1222600_PF3D7_0215300+;Alias=;ID=PF3D7_1222600-11-PF3D7_0215300;pvalue=0.00173;sequence=GTGTAT;
PF3D7_0215300	fimo	nucleotide_motif	341	346	25.9	+	.	Name=PF3D7_1222600_PF3D7_0215300+;Alias=;ID=PF3D7_1222600-12-PF3D7_0215300;pvalue=0.00259;sequence=ATGCAC;
PF3D7_0215300	fimo	nucleotide_motif	724	729	25.4	-	.	Name=PF3D7_1222600_PF3D7_0215300-;Alias=;ID=PF3D7_1222600-13-PF3D7_0215300;pvalue=0.0029;sequence=GAATAC;
PF3D7_0215300	fimo	nucleotide_motif	343	348	25.2	-	.	Name=PF3D7_1222600_PF3D7_0215300-;Alias=;ID=PF3D7_1222600-14-PF3D7_0215300;pvalue=0.00305;sequence=TGGTGC;
PF3D7_0215300	fimo	nucleotide_motif	783	788	24.4	+	.	Name=PF3D7_1222600_PF3D7_0215300+;Alias=;ID=PF3D7_1222600-15-PF3D7_0215300;pvalue=0.0036;sequence=GATTAC;
PF3D7_0215300	fimo	nucleotide_motif	119	124	23.3	+	.	Name=PF3D7_1222600_PF3D7_0215300+;Alias=;ID=PF3D7_1222600-16-PF3D7_0215300;pvalue=0.00468;sequence=ACGTAT;
PF3D7_0215400	fimo	nucleotide_motif	72	77	36.8	-	.	Name=PF3D7_1222600_PF3D7_0215400-;Alias=;ID=PF3D7_1222600-1-PF3D7_0215400;pvalue=0.000208;sequence=AGGTAC;
PF3D7_0215400	fimo	nucleotide_motif	628	633	34.2	-	.	Name=PF3D7_1222600_PF3D7_0215400-;Alias=;ID=PF3D7_1222600-2-PF3D7_0215400;pvalue=0.000379;sequence=ATGTAC;
PF3D7_0215400	fimo	nucleotide_motif	70	75	34.2	+	.	Name=PF3D7_1222600_PF3D7_0215400+;Alias=;ID=PF3D7_1222600-3-PF3D7_0215400;pvalue=0.000379;sequence=ATGTAC;
PF3D7_0215400	fimo	nucleotide_motif	626	631	34.2	+	.	Name=PF3D7_1222600_PF3D7_0215400+;Alias=;ID=PF3D7_1222600-4-PF3D7_0215400;pvalue=0.000379;sequence=ATGTAC;
PF3D7_0215400	fimo	nucleotide_motif	423	428	29.4	+	.	Name=PF3D7_1222600_PF3D7_0215400+;Alias=;ID=PF3D7_1222600-5-PF3D7_0215400;pvalue=0.00115;sequence=GTGACC;
PF3D7_0215400	fimo	nucleotide_motif	319	324	27.6	+	.	Name=PF3D7_1222600_PF3D7_0215400+;Alias=;ID=PF3D7_1222600-6-PF3D7_0215400;pvalue=0.00173;sequence=GTGTAT;
PF3D7_0215400	fimo	nucleotide_motif	606	611	27.6	+	.	Name=PF3D7_1222600_PF3D7_0215400+;Alias=;ID=PF3D7_1222600-7-PF3D7_0215400;pvalue=0.00173;sequence=GTGTAT;
PF3D7_0215400	fimo	nucleotide_motif	823	828	27.6	+	.	Name=PF3D7_1222600_PF3D7_0215400+;Alias=;ID=PF3D7_1222600-8-PF3D7_0215400;pvalue=0.00173;sequence=GTATAC;
PF3D7_0215400	fimo	nucleotide_motif	823	828	27.6	-	.	Name=PF3D7_1222600_PF3D7_0215400-;Alias=;ID=PF3D7_1222600-9-PF3D7_0215400;pvalue=0.00173;sequence=GTATAC;
PF3D7_0215400	fimo	nucleotide_motif	169	174	27.5	+	.	Name=PF3D7_1222600_PF3D7_0215400+;Alias=;ID=PF3D7_1222600-10-PF3D7_0215400;pvalue=0.00178;sequence=GCTTAC;
PF3D7_0215400	fimo	nucleotide_motif	20	25	26.8	-	.	Name=PF3D7_1222600_PF3D7_0215400-;Alias=;ID=PF3D7_1222600-11-PF3D7_0215400;pvalue=0.0021;sequence=GGGTCA;
PF3D7_0215400	fimo	nucleotide_motif	391	396	26.8	+	.	Name=PF3D7_1222600_PF3D7_0215400+;Alias=;ID=PF3D7_1222600-12-PF3D7_0215400;pvalue=0.0021;sequence=GGGGAA;
PF3D7_0215400	fimo	nucleotide_motif	425	430	26.1	-	.	Name=PF3D7_1222600_PF3D7_0215400-;Alias=;ID=PF3D7_1222600-13-PF3D7_0215400;pvalue=0.00243;sequence=GAGGTC;
PF3D7_0215400	fimo	nucleotide_motif	378	383	24.2	-	.	Name=PF3D7_1222600_PF3D7_0215400-;Alias=;ID=PF3D7_1222600-14-PF3D7_0215400;pvalue=0.00384;sequence=GAGGAA;
PF3D7_0215400	fimo	nucleotide_motif	181	186	23.3	+	.	Name=PF3D7_1222600_PF3D7_0215400+;Alias=;ID=PF3D7_1222600-15-PF3D7_0215400;pvalue=0.00468;sequence=ACATAC;
PF3D7_0215400	fimo	nucleotide_motif	185	190	23.3	+	.	Name=PF3D7_1222600_PF3D7_0215400+;Alias=;ID=PF3D7_1222600-16-PF3D7_0215400;pvalue=0.00468;sequence=ACATAC;
PF3D7_0215400	fimo	nucleotide_motif	189	194	23.3	+	.	Name=PF3D7_1222600_PF3D7_0215400+;Alias=;ID=PF3D7_1222600-17-PF3D7_0215400;pvalue=0.00468;sequence=ACATAC;
PF3D7_0215400	fimo	nucleotide_motif	193	198	23.3	+	.	Name=PF3D7_1222600_PF3D7_0215400+;Alias=;ID=PF3D7_1222600-18-PF3D7_0215400;pvalue=0.00468;sequence=ACATAC;
PF3D7_0215400	fimo	nucleotide_motif	774	779	23.3	-	.	Name=PF3D7_1222600_PF3D7_0215400-;Alias=;ID=PF3D7_1222600-19-PF3D7_0215400;pvalue=0.00468;sequence=ACATAC;
PF3D7_0215400	fimo	nucleotide_motif	917	922	23.3	+	.	Name=PF3D7_1222600_PF3D7_0215400+;Alias=;ID=PF3D7_1222600-20-PF3D7_0215400;pvalue=0.00468;sequence=ACATAC;
PF3D7_0215500	fimo	nucleotide_motif	533	538	33.7	-	.	Name=PF3D7_1222600_PF3D7_0215500-;Alias=;ID=PF3D7_1222600-1-PF3D7_0215500;pvalue=0.000429;sequence=ATGTCC;
PF3D7_0215500	fimo	nucleotide_motif	531	536	30	+	.	Name=PF3D7_1222600_PF3D7_0215500+;Alias=;ID=PF3D7_1222600-2-PF3D7_0215500;pvalue=0.00101;sequence=AAGGAC;
PF3D7_0215500	fimo	nucleotide_motif	840	845	27.6	+	.	Name=PF3D7_1222600_PF3D7_0215500+;Alias=;ID=PF3D7_1222600-3-PF3D7_0215500;pvalue=0.00173;sequence=GTGTAT;
PF3D7_0215500	fimo	nucleotide_motif	8	13	26.9	+	.	Name=PF3D7_1222600_PF3D7_0215500+;Alias=;ID=PF3D7_1222600-4-PF3D7_0215500;pvalue=0.00202;sequence=GGGTAA;
PF3D7_0215500	fimo	nucleotide_motif	991	996	26.1	+	.	Name=PF3D7_1222600_PF3D7_0215500+;Alias=;ID=PF3D7_1222600-5-PF3D7_0215500;pvalue=0.00244;sequence=CCCTAC;
PF3D7_0215500	fimo	nucleotide_motif	473	478	25.9	+	.	Name=PF3D7_1222600_PF3D7_0215500+;Alias=;ID=PF3D7_1222600-6-PF3D7_0215500;pvalue=0.00254;sequence=GTGGAA;
PF3D7_0215500	fimo	nucleotide_motif	707	712	25.4	+	.	Name=PF3D7_1222600_PF3D7_0215500+;Alias=;ID=PF3D7_1222600-7-PF3D7_0215500;pvalue=0.0029;sequence=GAGTAT;
PF3D7_0215500	fimo	nucleotide_motif	693	698	24.4	+	.	Name=PF3D7_1222600_PF3D7_0215500+;Alias=;ID=PF3D7_1222600-8-PF3D7_0215500;pvalue=0.0036;sequence=GATTAC;
PF3D7_0215500	fimo	nucleotide_motif	709	714	23.3	-	.	Name=PF3D7_1222600_PF3D7_0215500-;Alias=;ID=PF3D7_1222600-9-PF3D7_0215500;pvalue=0.00468;sequence=ACATAC;
PF3D7_0215600	fimo	nucleotide_motif	225	230	41.3	+	.	Name=PF3D7_1222600_PF3D7_0215600+;Alias=;ID=PF3D7_1222600-1-PF3D7_0215600;pvalue=7.42e-05;sequence=GAGGCC;
PF3D7_0215600	fimo	nucleotide_motif	395	400	38.7	+	.	Name=PF3D7_1222600_PF3D7_0215600+;Alias=;ID=PF3D7_1222600-2-PF3D7_0215600;pvalue=0.000134;sequence=ACGTAC;
PF3D7_0215600	fimo	nucleotide_motif	227	232	38.3	-	.	Name=PF3D7_1222600_PF3D7_0215600-;Alias=;ID=PF3D7_1222600-3-PF3D7_0215600;pvalue=0.000149;sequence=CTGGCC;
PF3D7_0215600	fimo	nucleotide_motif	144	149	34.2	-	.	Name=PF3D7_1222600_PF3D7_0215600-;Alias=;ID=PF3D7_1222600-4-PF3D7_0215600;pvalue=0.000379;sequence=ATGTAC;
PF3D7_0215600	fimo	nucleotide_motif	232	237	34.2	-	.	Name=PF3D7_1222600_PF3D7_0215600-;Alias=;ID=PF3D7_1222600-5-PF3D7_0215600;pvalue=0.000379;sequence=ATGTAC;
PF3D7_0215600	fimo	nucleotide_motif	397	402	34.2	-	.	Name=PF3D7_1222600_PF3D7_0215600-;Alias=;ID=PF3D7_1222600-6-PF3D7_0215600;pvalue=0.000379;sequence=ATGTAC;
PF3D7_0215600	fimo	nucleotide_motif	142	147	34.2	+	.	Name=PF3D7_1222600_PF3D7_0215600+;Alias=;ID=PF3D7_1222600-7-PF3D7_0215600;pvalue=0.000379;sequence=ATGTAC;
PF3D7_0215600	fimo	nucleotide_motif	207	212	34.2	+	.	Name=PF3D7_1222600_PF3D7_0215600+;Alias=;ID=PF3D7_1222600-8-PF3D7_0215600;pvalue=0.000379;sequence=ATGTAC;
PF3D7_0215600	fimo	nucleotide_motif	230	235	33.4	+	.	Name=PF3D7_1222600_PF3D7_0215600+;Alias=;ID=PF3D7_1222600-9-PF3D7_0215600;pvalue=0.000453;sequence=CAGTAC;
PF3D7_0215600	fimo	nucleotide_motif	824	829	31.4	+	.	Name=PF3D7_1222600_PF3D7_0215600+;Alias=;ID=PF3D7_1222600-10-PF3D7_0215600;pvalue=0.000726;sequence=TTGTCC;
PF3D7_0215600	fimo	nucleotide_motif	854	859	29.7	+	.	Name=PF3D7_1222600_PF3D7_0215600+;Alias=;ID=PF3D7_1222600-11-PF3D7_0215600;pvalue=0.00107;sequence=GTCTAC;
PF3D7_0215600	fimo	nucleotide_motif	618	623	29.4	-	.	Name=PF3D7_1222600_PF3D7_0215600-;Alias=;ID=PF3D7_1222600-12-PF3D7_0215600;pvalue=0.00114;sequence=GTGTTC;
PF3D7_0215600	fimo	nucleotide_motif	209	214	28.7	-	.	Name=PF3D7_1222600_PF3D7_0215600-;Alias=;ID=PF3D7_1222600-13-PF3D7_0215600;pvalue=0.00135;sequence=TAGTAC;
PF3D7_0215600	fimo	nucleotide_motif	66	71	28.6	+	.	Name=PF3D7_1222600_PF3D7_0215600+;Alias=;ID=PF3D7_1222600-14-PF3D7_0215600;pvalue=0.00137;sequence=GGGGAT;
PF3D7_0215600	fimo	nucleotide_motif	629	634	28.6	-	.	Name=PF3D7_1222600_PF3D7_0215600-;Alias=;ID=PF3D7_1222600-15-PF3D7_0215600;pvalue=0.00137;sequence=GGGGAT;
PF3D7_0215600	fimo	nucleotide_motif	826	831	28.5	-	.	Name=PF3D7_1222600_PF3D7_0215600-;Alias=;ID=PF3D7_1222600-16-PF3D7_0215600;pvalue=0.00141;sequence=TAGGAC;
PF3D7_0215600	fimo	nucleotide_motif	932	937	27.6	-	.	Name=PF3D7_1222600_PF3D7_0215600-;Alias=;ID=PF3D7_1222600-17-PF3D7_0215600;pvalue=0.00173;sequence=GTGTAT;
PF3D7_0215600	fimo	nucleotide_motif	854	859	27.3	-	.	Name=PF3D7_1222600_PF3D7_0215600-;Alias=;ID=PF3D7_1222600-18-PF3D7_0215600;pvalue=0.00188;sequence=GTAGAC;
PF3D7_0215600	fimo	nucleotide_motif	720	725	26.9	-	.	Name=PF3D7_1222600_PF3D7_0215600-;Alias=;ID=PF3D7_1222600-19-PF3D7_0215600;pvalue=0.00202;sequence=GGTTAC;
PF3D7_0215600	fimo	nucleotide_motif	601	606	25.9	+	.	Name=PF3D7_1222600_PF3D7_0215600+;Alias=;ID=PF3D7_1222600-20-PF3D7_0215600;pvalue=0.00259;sequence=ATGTGC;
PF3D7_0215600	fimo	nucleotide_motif	976	981	25.4	-	.	Name=PF3D7_1222600_PF3D7_0215600-;Alias=;ID=PF3D7_1222600-21-PF3D7_0215600;pvalue=0.0029;sequence=GAATAC;
PF3D7_0215600	fimo	nucleotide_motif	896	901	25.1	-	.	Name=PF3D7_1222600_PF3D7_0215600-;Alias=;ID=PF3D7_1222600-22-PF3D7_0215600;pvalue=0.0031;sequence=CCATAC;
PF3D7_0215600	fimo	nucleotide_motif	974	979	25.1	+	.	Name=PF3D7_1222600_PF3D7_0215600+;Alias=;ID=PF3D7_1222600-23-PF3D7_0215600;pvalue=0.0031;sequence=CCGTAT;
PF3D7_0215600	fimo	nucleotide_motif	542	547	23.3	+	.	Name=PF3D7_1222600_PF3D7_0215600+;Alias=;ID=PF3D7_1222600-24-PF3D7_0215600;pvalue=0.00468;sequence=ACATAC;
PF3D7_0215600	fimo	nucleotide_motif	546	551	23.3	+	.	Name=PF3D7_1222600_PF3D7_0215600+;Alias=;ID=PF3D7_1222600-25-PF3D7_0215600;pvalue=0.00468;sequence=ACATAC;
PF3D7_0215700	fimo	nucleotide_motif	160	165	41.3	-	.	Name=PF3D7_1222600_PF3D7_0215700-;Alias=;ID=PF3D7_1222600-1-PF3D7_0215700;pvalue=7.42e-05;sequence=GAGGCC;
PF3D7_0215700	fimo	nucleotide_motif	158	163	38.3	+	.	Name=PF3D7_1222600_PF3D7_0215700+;Alias=;ID=PF3D7_1222600-2-PF3D7_0215700;pvalue=0.000149;sequence=CTGGCC;
PF3D7_0215700	fimo	nucleotide_motif	178	183	34.2	-	.	Name=PF3D7_1222600_PF3D7_0215700-;Alias=;ID=PF3D7_1222600-3-PF3D7_0215700;pvalue=0.000379;sequence=ATGTAC;
PF3D7_0215700	fimo	nucleotide_motif	243	248	34.2	-	.	Name=PF3D7_1222600_PF3D7_0215700-;Alias=;ID=PF3D7_1222600-4-PF3D7_0215700;pvalue=0.000379;sequence=ATGTAC;
PF3D7_0215700	fimo	nucleotide_motif	153	158	34.2	+	.	Name=PF3D7_1222600_PF3D7_0215700+;Alias=;ID=PF3D7_1222600-5-PF3D7_0215700;pvalue=0.000379;sequence=ATGTAC;
PF3D7_0215700	fimo	nucleotide_motif	241	246	34.2	+	.	Name=PF3D7_1222600_PF3D7_0215700+;Alias=;ID=PF3D7_1222600-6-PF3D7_0215700;pvalue=0.000379;sequence=ATGTAC;
PF3D7_0215700	fimo	nucleotide_motif	155	160	33.4	-	.	Name=PF3D7_1222600_PF3D7_0215700-;Alias=;ID=PF3D7_1222600-7-PF3D7_0215700;pvalue=0.000453;sequence=CAGTAC;
PF3D7_0215700	fimo	nucleotide_motif	176	181	28.7	+	.	Name=PF3D7_1222600_PF3D7_0215700+;Alias=;ID=PF3D7_1222600-8-PF3D7_0215700;pvalue=0.00135;sequence=TAGTAC;
PF3D7_0215700	fimo	nucleotide_motif	319	324	28.6	-	.	Name=PF3D7_1222600_PF3D7_0215700-;Alias=;ID=PF3D7_1222600-9-PF3D7_0215700;pvalue=0.00137;sequence=GGGGAT;
PF3D7_0215700	fimo	nucleotide_motif	741	746	25.3	+	.	Name=PF3D7_1222600_PF3D7_0215700+;Alias=;ID=PF3D7_1222600-10-PF3D7_0215700;pvalue=0.00292;sequence=CCGAAC;
PF3D7_0215700	fimo	nucleotide_motif	589	594	24.9	-	.	Name=PF3D7_1222600_PF3D7_0215700-;Alias=;ID=PF3D7_1222600-11-PF3D7_0215700;pvalue=0.00324;sequence=CTCTAC;
PF3D7_0215700	fimo	nucleotide_motif	479	484	24.4	+	.	Name=PF3D7_1222600_PF3D7_0215700+;Alias=;ID=PF3D7_1222600-12-PF3D7_0215700;pvalue=0.0036;sequence=GAGTAA;
PF3D7_0215700	fimo	nucleotide_motif	839	844	24.4	+	.	Name=PF3D7_1222600_PF3D7_0215700+;Alias=;ID=PF3D7_1222600-13-PF3D7_0215700;pvalue=0.00362;sequence=CTCTCC;
PF3D7_0215700	fimo	nucleotide_motif	743	748	24.3	-	.	Name=PF3D7_1222600_PF3D7_0215700-;Alias=;ID=PF3D7_1222600-14-PF3D7_0215700;pvalue=0.00368;sequence=CTGTTC;
PF3D7_0215800	fimo	nucleotide_motif	604	609	33.4	+	.	Name=PF3D7_1222600_PF3D7_0215800+;Alias=;ID=PF3D7_1222600-1-PF3D7_0215800;pvalue=0.000457;sequence=ATGGCC;
PF3D7_0215800	fimo	nucleotide_motif	552	557	31.8	-	.	Name=PF3D7_1222600_PF3D7_0215800-;Alias=;ID=PF3D7_1222600-2-PF3D7_0215800;pvalue=0.00066;sequence=TTGTAC;
PF3D7_0215800	fimo	nucleotide_motif	158	163	31.4	+	.	Name=PF3D7_1222600_PF3D7_0215800+;Alias=;ID=PF3D7_1222600-3-PF3D7_0215800;pvalue=0.000728;sequence=GCGACC;
PF3D7_0215800	fimo	nucleotide_motif	606	611	29.7	-	.	Name=PF3D7_1222600_PF3D7_0215800-;Alias=;ID=PF3D7_1222600-4-PF3D7_0215800;pvalue=0.00107;sequence=AAGGCC;
PF3D7_0215800	fimo	nucleotide_motif	927	932	29.4	+	.	Name=PF3D7_1222600_PF3D7_0215800+;Alias=;ID=PF3D7_1222600-5-PF3D7_0215800;pvalue=0.00114;sequence=GTGTTC;
PF3D7_0215800	fimo	nucleotide_motif	447	452	29.2	-	.	Name=PF3D7_1222600_PF3D7_0215800-;Alias=;ID=PF3D7_1222600-6-PF3D7_0215800;pvalue=0.00119;sequence=GGGTAT;
PF3D7_0215800	fimo	nucleotide_motif	550	555	28.7	+	.	Name=PF3D7_1222600_PF3D7_0215800+;Alias=;ID=PF3D7_1222600-7-PF3D7_0215800;pvalue=0.00135;sequence=TAGTAC;
PF3D7_0215800	fimo	nucleotide_motif	349	354	27.6	-	.	Name=PF3D7_1222600_PF3D7_0215800-;Alias=;ID=PF3D7_1222600-8-PF3D7_0215800;pvalue=0.00173;sequence=GTGTAT;
PF3D7_0215800	fimo	nucleotide_motif	915	920	27.6	+	.	Name=PF3D7_1222600_PF3D7_0215800+;Alias=;ID=PF3D7_1222600-9-PF3D7_0215800;pvalue=0.00173;sequence=GTGTAT;
PF3D7_0215800	fimo	nucleotide_motif	227	232	27.2	-	.	Name=PF3D7_1222600_PF3D7_0215800-;Alias=;ID=PF3D7_1222600-10-PF3D7_0215800;pvalue=0.00191;sequence=ACGTGC;
PF3D7_0215800	fimo	nucleotide_motif	519	524	25.4	+	.	Name=PF3D7_1222600_PF3D7_0215800+;Alias=;ID=PF3D7_1222600-11-PF3D7_0215800;pvalue=0.0029;sequence=GAGTAT;
PF3D7_0215800	fimo	nucleotide_motif	929	934	24.3	-	.	Name=PF3D7_1222600_PF3D7_0215800-;Alias=;ID=PF3D7_1222600-12-PF3D7_0215800;pvalue=0.00368;sequence=CTGAAC;
PF3D7_0215800	fimo	nucleotide_motif	314	319	24.2	+	.	Name=PF3D7_1222600_PF3D7_0215800+;Alias=;ID=PF3D7_1222600-13-PF3D7_0215800;pvalue=0.00384;sequence=GATTCC;
PF3D7_0215800	fimo	nucleotide_motif	961	966	24.2	-	.	Name=PF3D7_1222600_PF3D7_0215800-;Alias=;ID=PF3D7_1222600-14-PF3D7_0215800;pvalue=0.00384;sequence=GATTCC;
PF3D7_0215900	fimo	nucleotide_motif	634	639	31.7	-	.	Name=PF3D7_1222600_PF3D7_0215900-;Alias=;ID=PF3D7_1222600-1-PF3D7_0215900;pvalue=0.000678;sequence=GAGCAC;
PF3D7_0215900	fimo	nucleotide_motif	675	680	31.4	-	.	Name=PF3D7_1222600_PF3D7_0215900-;Alias=;ID=PF3D7_1222600-2-PF3D7_0215900;pvalue=0.000726;sequence=TTGGAC;
PF3D7_0215900	fimo	nucleotide_motif	433	438	31.4	+	.	Name=PF3D7_1222600_PF3D7_0215900+;Alias=;ID=PF3D7_1222600-3-PF3D7_0215900;pvalue=0.000726;sequence=TTGTCC;
PF3D7_0215900	fimo	nucleotide_motif	673	678	30	+	.	Name=PF3D7_1222600_PF3D7_0215900+;Alias=;ID=PF3D7_1222600-4-PF3D7_0215900;pvalue=0.00101;sequence=AAGTCC;
PF3D7_0215900	fimo	nucleotide_motif	427	432	29.4	+	.	Name=PF3D7_1222600_PF3D7_0215900+;Alias=;ID=PF3D7_1222600-5-PF3D7_0215900;pvalue=0.00115;sequence=GTGACC;
PF3D7_0215900	fimo	nucleotide_motif	435	440	28.5	-	.	Name=PF3D7_1222600_PF3D7_0215900-;Alias=;ID=PF3D7_1222600-6-PF3D7_0215900;pvalue=0.00141;sequence=TAGGAC;
PF3D7_0215900	fimo	nucleotide_motif	157	162	27.6	+	.	Name=PF3D7_1222600_PF3D7_0215900+;Alias=;ID=PF3D7_1222600-7-PF3D7_0215900;pvalue=0.00173;sequence=GTGTAT;
PF3D7_0215900	fimo	nucleotide_motif	202	207	27.6	-	.	Name=PF3D7_1222600_PF3D7_0215900-;Alias=;ID=PF3D7_1222600-8-PF3D7_0215900;pvalue=0.00173;sequence=GTGTAT;
PF3D7_0215900	fimo	nucleotide_motif	230	235	27.6	-	.	Name=PF3D7_1222600_PF3D7_0215900-;Alias=;ID=PF3D7_1222600-9-PF3D7_0215900;pvalue=0.00173;sequence=GTGTAT;
PF3D7_0215900	fimo	nucleotide_motif	258	263	27.6	-	.	Name=PF3D7_1222600_PF3D7_0215900-;Alias=;ID=PF3D7_1222600-10-PF3D7_0215900;pvalue=0.00173;sequence=GTGTAT;
PF3D7_0215900	fimo	nucleotide_motif	286	291	27.6	-	.	Name=PF3D7_1222600_PF3D7_0215900-;Alias=;ID=PF3D7_1222600-11-PF3D7_0215900;pvalue=0.00173;sequence=GTGTAT;
PF3D7_0215900	fimo	nucleotide_motif	314	319	27.6	-	.	Name=PF3D7_1222600_PF3D7_0215900-;Alias=;ID=PF3D7_1222600-12-PF3D7_0215900;pvalue=0.00173;sequence=GTGTAT;
PF3D7_0215900	fimo	nucleotide_motif	11	16	26.8	-	.	Name=PF3D7_1222600_PF3D7_0215900-;Alias=;ID=PF3D7_1222600-13-PF3D7_0215900;pvalue=0.00209;sequence=TCGCAC;
PF3D7_0215900	fimo	nucleotide_motif	632	637	26.8	+	.	Name=PF3D7_1222600_PF3D7_0215900+;Alias=;ID=PF3D7_1222600-14-PF3D7_0215900;pvalue=0.00209;sequence=TCGTGC;
PF3D7_0215900	fimo	nucleotide_motif	542	547	26.1	+	.	Name=PF3D7_1222600_PF3D7_0215900+;Alias=;ID=PF3D7_1222600-15-PF3D7_0215900;pvalue=0.00242;sequence=GTGTAA;
PF3D7_0215900	fimo	nucleotide_motif	727	732	26.1	-	.	Name=PF3D7_1222600_PF3D7_0215900-;Alias=;ID=PF3D7_1222600-16-PF3D7_0215900;pvalue=0.00242;sequence=GTTTAC;
PF3D7_0215900	fimo	nucleotide_motif	926	931	26.1	+	.	Name=PF3D7_1222600_PF3D7_0215900+;Alias=;ID=PF3D7_1222600-17-PF3D7_0215900;pvalue=0.00242;sequence=GTTTAC;
PF3D7_0215900	fimo	nucleotide_motif	9	14	25.9	+	.	Name=PF3D7_1222600_PF3D7_0215900+;Alias=;ID=PF3D7_1222600-18-PF3D7_0215900;pvalue=0.00259;sequence=ATGTGC;
PF3D7_0215900	fimo	nucleotide_motif	609	614	25.1	-	.	Name=PF3D7_1222600_PF3D7_0215900-;Alias=;ID=PF3D7_1222600-19-PF3D7_0215900;pvalue=0.0031;sequence=CCGTAT;
PF3D7_0215900	fimo	nucleotide_motif	612	617	24.9	+	.	Name=PF3D7_1222600_PF3D7_0215900+;Alias=;ID=PF3D7_1222600-20-PF3D7_0215900;pvalue=0.00324;sequence=CGGAAC;
PF3D7_0215900	fimo	nucleotide_motif	474	479	24	+	.	Name=PF3D7_1222600_PF3D7_0215900+;Alias=;ID=PF3D7_1222600-21-PF3D7_0215900;pvalue=0.00396;sequence=GATGCC;
PF3D7_0215900	fimo	nucleotide_motif	7	12	23.3	-	.	Name=PF3D7_1222600_PF3D7_0215900-;Alias=;ID=PF3D7_1222600-22-PF3D7_0215900;pvalue=0.00468;sequence=ACATAC;
PF3D7_0215900	fimo	nucleotide_motif	634	639	23.2	+	.	Name=PF3D7_1222600_PF3D7_0215900+;Alias=;ID=PF3D7_1222600-23-PF3D7_0215900;pvalue=0.00479;sequence=GTGCTC;
PF3D7_0216000	fimo	nucleotide_motif	319	324	43.8	+	.	Name=PF3D7_1222600_PF3D7_0216000+;Alias=;ID=PF3D7_1222600-1-PF3D7_0216000;pvalue=4.15e-05;sequence=GTGTCC;
PF3D7_0216000	fimo	nucleotide_motif	343	348	38.3	-	.	Name=PF3D7_1222600_PF3D7_0216000-;Alias=;ID=PF3D7_1222600-2-PF3D7_0216000;pvalue=0.000148;sequence=ACGTCC;
PF3D7_0216000	fimo	nucleotide_motif	837	842	38	-	.	Name=PF3D7_1222600_PF3D7_0216000-;Alias=;ID=PF3D7_1222600-3-PF3D7_0216000;pvalue=0.000158;sequence=GTGCAC;
PF3D7_0216000	fimo	nucleotide_motif	837	842	38	+	.	Name=PF3D7_1222600_PF3D7_0216000+;Alias=;ID=PF3D7_1222600-4-PF3D7_0216000;pvalue=0.000158;sequence=GTGCAC;
PF3D7_0216000	fimo	nucleotide_motif	859	864	36.8	-	.	Name=PF3D7_1222600_PF3D7_0216000-;Alias=;ID=PF3D7_1222600-5-PF3D7_0216000;pvalue=0.000208;sequence=AGGTAC;
PF3D7_0216000	fimo	nucleotide_motif	321	326	33.7	-	.	Name=PF3D7_1222600_PF3D7_0216000-;Alias=;ID=PF3D7_1222600-6-PF3D7_0216000;pvalue=0.000429;sequence=ATGGAC;
PF3D7_0216000	fimo	nucleotide_motif	775	780	31.7	-	.	Name=PF3D7_1222600_PF3D7_0216000-;Alias=;ID=PF3D7_1222600-7-PF3D7_0216000;pvalue=0.00067;sequence=GCGTTC;
PF3D7_0216000	fimo	nucleotide_motif	341	346	31.4	+	.	Name=PF3D7_1222600_PF3D7_0216000+;Alias=;ID=PF3D7_1222600-8-PF3D7_0216000;pvalue=0.000726;sequence=TTGGAC;
PF3D7_0216000	fimo	nucleotide_motif	857	862	30.3	+	.	Name=PF3D7_1222600_PF3D7_0216000+;Alias=;ID=PF3D7_1222600-9-PF3D7_0216000;pvalue=0.000938;sequence=AAGTAC;
PF3D7_0216000	fimo	nucleotide_motif	773	778	29.7	+	.	Name=PF3D7_1222600_PF3D7_0216000+;Alias=;ID=PF3D7_1222600-10-PF3D7_0216000;pvalue=0.00107;sequence=GGGAAC;
PF3D7_0216000	fimo	nucleotide_motif	711	716	29.4	+	.	Name=PF3D7_1222600_PF3D7_0216000+;Alias=;ID=PF3D7_1222600-11-PF3D7_0216000;pvalue=0.00114;sequence=GTGTTC;
PF3D7_0216000	fimo	nucleotide_motif	44	49	27.6	-	.	Name=PF3D7_1222600_PF3D7_0216000-;Alias=;ID=PF3D7_1222600-12-PF3D7_0216000;pvalue=0.00173;sequence=GTGTAT;
PF3D7_0216000	fimo	nucleotide_motif	190	195	26.8	+	.	Name=PF3D7_1222600_PF3D7_0216000+;Alias=;ID=PF3D7_1222600-13-PF3D7_0216000;pvalue=0.00209;sequence=TCGCAC;
PF3D7_0216000	fimo	nucleotide_motif	772	777	26.8	+	.	Name=PF3D7_1222600_PF3D7_0216000+;Alias=;ID=PF3D7_1222600-14-PF3D7_0216000;pvalue=0.0021;sequence=GGGGAA;
PF3D7_0216000	fimo	nucleotide_motif	192	197	25.9	-	.	Name=PF3D7_1222600_PF3D7_0216000-;Alias=;ID=PF3D7_1222600-15-PF3D7_0216000;pvalue=0.00259;sequence=ATGTGC;
PF3D7_0216000	fimo	nucleotide_motif	839	844	25.9	-	.	Name=PF3D7_1222600_PF3D7_0216000-;Alias=;ID=PF3D7_1222600-16-PF3D7_0216000;pvalue=0.00259;sequence=ATGTGC;
PF3D7_0216000	fimo	nucleotide_motif	835	840	25	+	.	Name=PF3D7_1222600_PF3D7_0216000+;Alias=;ID=PF3D7_1222600-17-PF3D7_0216000;pvalue=0.00315;sequence=TTGTGC;
PF3D7_0216000	fimo	nucleotide_motif	569	574	24.8	-	.	Name=PF3D7_1222600_PF3D7_0216000-;Alias=;ID=PF3D7_1222600-18-PF3D7_0216000;pvalue=0.00328;sequence=ACGTAG;
PF3D7_0216000	fimo	nucleotide_motif	345	350	24.3	+	.	Name=PF3D7_1222600_PF3D7_0216000+;Alias=;ID=PF3D7_1222600-19-PF3D7_0216000;pvalue=0.00373;sequence=ACGTTC;
PF3D7_0216000	fimo	nucleotide_motif	347	352	24.3	-	.	Name=PF3D7_1222600_PF3D7_0216000-;Alias=;ID=PF3D7_1222600-20-PF3D7_0216000;pvalue=0.00373;sequence=ACGAAC;
PF3D7_0216000	fimo	nucleotide_motif	713	718	24.3	-	.	Name=PF3D7_1222600_PF3D7_0216000-;Alias=;ID=PF3D7_1222600-21-PF3D7_0216000;pvalue=0.00373;sequence=ACGAAC;
PF3D7_0216000	fimo	nucleotide_motif	548	553	24.2	-	.	Name=PF3D7_1222600_PF3D7_0216000-;Alias=;ID=PF3D7_1222600-22-PF3D7_0216000;pvalue=0.00384;sequence=GATGAC;
PF3D7_0216000	fimo	nucleotide_motif	269	274	23.6	-	.	Name=PF3D7_1222600_PF3D7_0216000-;Alias=;ID=PF3D7_1222600-23-PF3D7_0216000;pvalue=0.00432;sequence=CTATAC;
PF3D7_0216000	fimo	nucleotide_motif	194	199	23.3	+	.	Name=PF3D7_1222600_PF3D7_0216000+;Alias=;ID=PF3D7_1222600-24-PF3D7_0216000;pvalue=0.00468;sequence=ACATAC;
PF3D7_0216000	fimo	nucleotide_motif	205	210	23.3	+	.	Name=PF3D7_1222600_PF3D7_0216000+;Alias=;ID=PF3D7_1222600-25-PF3D7_0216000;pvalue=0.00468;sequence=ACATAC;
PF3D7_0216000	fimo	nucleotide_motif	705	710	23.3	-	.	Name=PF3D7_1222600_PF3D7_0216000-;Alias=;ID=PF3D7_1222600-26-PF3D7_0216000;pvalue=0.00468;sequence=ACGTAT;
PF3D7_0216000	fimo	nucleotide_motif	567	572	23.3	+	.	Name=PF3D7_1222600_PF3D7_0216000+;Alias=;ID=PF3D7_1222600-27-PF3D7_0216000;pvalue=0.00473;sequence=TCCTAC;
PF3D7_0216100	fimo	nucleotide_motif	271	276	30.2	+	.	Name=PF3D7_1222600_PF3D7_0216100+;Alias=;ID=PF3D7_1222600-1-PF3D7_0216100;pvalue=0.00096;sequence=GCATCC;
PF3D7_0216100	fimo	nucleotide_motif	660	665	29.4	-	.	Name=PF3D7_1222600_PF3D7_0216100-;Alias=;ID=PF3D7_1222600-2-PF3D7_0216100;pvalue=0.00114;sequence=GTGTTC;
PF3D7_0216100	fimo	nucleotide_motif	146	151	27.6	-	.	Name=PF3D7_1222600_PF3D7_0216100-;Alias=;ID=PF3D7_1222600-3-PF3D7_0216100;pvalue=0.00173;sequence=GTGTAT;
PF3D7_0216100	fimo	nucleotide_motif	645	650	27.1	-	.	Name=PF3D7_1222600_PF3D7_0216100-;Alias=;ID=PF3D7_1222600-4-PF3D7_0216100;pvalue=0.00197;sequence=GACTAC;
PF3D7_0216100	fimo	nucleotide_motif	285	290	26.8	-	.	Name=PF3D7_1222600_PF3D7_0216100-;Alias=;ID=PF3D7_1222600-5-PF3D7_0216100;pvalue=0.0021;sequence=GGGTCA;
PF3D7_0216100	fimo	nucleotide_motif	849	854	26.1	-	.	Name=PF3D7_1222600_PF3D7_0216100-;Alias=;ID=PF3D7_1222600-6-PF3D7_0216100;pvalue=0.00242;sequence=GTGTAA;
PF3D7_0216100	fimo	nucleotide_motif	961	966	25.9	-	.	Name=PF3D7_1222600_PF3D7_0216100-;Alias=;ID=PF3D7_1222600-7-PF3D7_0216100;pvalue=0.00254;sequence=GTGTCA;
PF3D7_0216100	fimo	nucleotide_motif	579	584	25.9	+	.	Name=PF3D7_1222600_PF3D7_0216100+;Alias=;ID=PF3D7_1222600-8-PF3D7_0216100;pvalue=0.00259;sequence=ATGTGC;
PF3D7_0216100	fimo	nucleotide_motif	581	586	25.9	-	.	Name=PF3D7_1222600_PF3D7_0216100-;Alias=;ID=PF3D7_1222600-9-PF3D7_0216100;pvalue=0.00259;sequence=ATGCAC;
PF3D7_0216100	fimo	nucleotide_motif	23	28	25.4	-	.	Name=PF3D7_1222600_PF3D7_0216100-;Alias=;ID=PF3D7_1222600-10-PF3D7_0216100;pvalue=0.0029;sequence=GAATAC;
PF3D7_0216100	fimo	nucleotide_motif	247	252	25.4	+	.	Name=PF3D7_1222600_PF3D7_0216100+;Alias=;ID=PF3D7_1222600-11-PF3D7_0216100;pvalue=0.0029;sequence=GAATAC;
PF3D7_0216100	fimo	nucleotide_motif	297	302	25	-	.	Name=PF3D7_1222600_PF3D7_0216100-;Alias=;ID=PF3D7_1222600-12-PF3D7_0216100;pvalue=0.00315;sequence=TTGTGC;
PF3D7_0216100	fimo	nucleotide_motif	33	38	24.8	+	.	Name=PF3D7_1222600_PF3D7_0216100+;Alias=;ID=PF3D7_1222600-13-PF3D7_0216100;pvalue=0.00328;sequence=ACCTAC;
PF3D7_0216100	fimo	nucleotide_motif	502	507	24.4	+	.	Name=PF3D7_1222600_PF3D7_0216100+;Alias=;ID=PF3D7_1222600-14-PF3D7_0216100;pvalue=0.0036;sequence=GAGTAA;
PF3D7_0216100	fimo	nucleotide_motif	226	231	24.2	+	.	Name=PF3D7_1222600_PF3D7_0216100+;Alias=;ID=PF3D7_1222600-15-PF3D7_0216100;pvalue=0.00384;sequence=GATGAC;
PF3D7_0216100	fimo	nucleotide_motif	295	300	24.1	+	.	Name=PF3D7_1222600_PF3D7_0216100+;Alias=;ID=PF3D7_1222600-16-PF3D7_0216100;pvalue=0.00389;sequence=AAGCAC;
PF3D7_0216200	fimo	nucleotide_motif	978	983	44.7	-	.	Name=PF3D7_1222600_PF3D7_0216200-;Alias=;ID=PF3D7_1222600-1-PF3D7_0216200;pvalue=3.4e-05;sequence=GGGGCC;
PF3D7_0216200	fimo	nucleotide_motif	33	38	40.7	+	.	Name=PF3D7_1222600_PF3D7_0216200+;Alias=;ID=PF3D7_1222600-2-PF3D7_0216200;pvalue=8.41e-05;sequence=GCGGGC;
PF3D7_0216200	fimo	nucleotide_motif	415	420	36.8	+	.	Name=PF3D7_1222600_PF3D7_0216200+;Alias=;ID=PF3D7_1222600-3-PF3D7_0216200;pvalue=0.000208;sequence=AGGTAC;
PF3D7_0216200	fimo	nucleotide_motif	417	422	34.2	-	.	Name=PF3D7_1222600_PF3D7_0216200-;Alias=;ID=PF3D7_1222600-4-PF3D7_0216200;pvalue=0.000379;sequence=ATGTAC;
PF3D7_0216200	fimo	nucleotide_motif	976	981	33.4	+	.	Name=PF3D7_1222600_PF3D7_0216200+;Alias=;ID=PF3D7_1222600-5-PF3D7_0216200;pvalue=0.000457;sequence=ATGGCC;
PF3D7_0216200	fimo	nucleotide_motif	87	92	31.8	+	.	Name=PF3D7_1222600_PF3D7_0216200+;Alias=;ID=PF3D7_1222600-6-PF3D7_0216200;pvalue=0.00066;sequence=TTGTAC;
PF3D7_0216200	fimo	nucleotide_motif	36	41	30.2	+	.	Name=PF3D7_1222600_PF3D7_0216200+;Alias=;ID=PF3D7_1222600-7-PF3D7_0216200;pvalue=0.000945;sequence=GGCTAC;
PF3D7_0216200	fimo	nucleotide_motif	983	988	29.9	-	.	Name=PF3D7_1222600_PF3D7_0216200-;Alias=;ID=PF3D7_1222600-8-PF3D7_0216200;pvalue=0.00101;sequence=GGGGAG;
PF3D7_0216200	fimo	nucleotide_motif	266	271	29.2	-	.	Name=PF3D7_1222600_PF3D7_0216200-;Alias=;ID=PF3D7_1222600-9-PF3D7_0216200;pvalue=0.00119;sequence=GGATAC;
PF3D7_0216200	fimo	nucleotide_motif	89	94	28.7	-	.	Name=PF3D7_1222600_PF3D7_0216200-;Alias=;ID=PF3D7_1222600-10-PF3D7_0216200;pvalue=0.00135;sequence=TAGTAC;
PF3D7_0216200	fimo	nucleotide_motif	266	271	27.3	+	.	Name=PF3D7_1222600_PF3D7_0216200+;Alias=;ID=PF3D7_1222600-11-PF3D7_0216200;pvalue=0.00188;sequence=GTATCC;
PF3D7_0216200	fimo	nucleotide_motif	268	273	27.3	-	.	Name=PF3D7_1222600_PF3D7_0216200-;Alias=;ID=PF3D7_1222600-12-PF3D7_0216200;pvalue=0.00188;sequence=GTGGAT;
PF3D7_0216200	fimo	nucleotide_motif	36	41	27.2	-	.	Name=PF3D7_1222600_PF3D7_0216200-;Alias=;ID=PF3D7_1222600-13-PF3D7_0216200;pvalue=0.00192;sequence=GTAGCC;
PF3D7_0216200	fimo	nucleotide_motif	979	984	26.1	-	.	Name=PF3D7_1222600_PF3D7_0216200-;Alias=;ID=PF3D7_1222600-14-PF3D7_0216200;pvalue=0.00243;sequence=AGGGGC;
PF3D7_0216200	fimo	nucleotide_motif	981	986	25.4	+	.	Name=PF3D7_1222600_PF3D7_0216200+;Alias=;ID=PF3D7_1222600-15-PF3D7_0216200;pvalue=0.0029;sequence=CCCTCC;
PF3D7_0216200	fimo	nucleotide_motif	32	37	25.2	-	.	Name=PF3D7_1222600_PF3D7_0216200-;Alias=;ID=PF3D7_1222600-16-PF3D7_0216200;pvalue=0.00303;sequence=CCCGCC;
PF3D7_0216200	fimo	nucleotide_motif	977	982	25.1	+	.	Name=PF3D7_1222600_PF3D7_0216200+;Alias=;ID=PF3D7_1222600-17-PF3D7_0216200;pvalue=0.0031;sequence=TGGCCC;
PF3D7_0216200	fimo	nucleotide_motif	173	178	24.4	-	.	Name=PF3D7_1222600_PF3D7_0216200-;Alias=;ID=PF3D7_1222600-18-PF3D7_0216200;pvalue=0.0036;sequence=GAGTAA;
PF3D7_0216200	fimo	nucleotide_motif	273	278	24.3	+	.	Name=PF3D7_1222600_PF3D7_0216200+;Alias=;ID=PF3D7_1222600-19-PF3D7_0216200;pvalue=0.00368;sequence=CTGTTC;
PF3D7_0216200	fimo	nucleotide_motif	978	983	24	+	.	Name=PF3D7_1222600_PF3D7_0216200+;Alias=;ID=PF3D7_1222600-20-PF3D7_0216200;pvalue=0.00397;sequence=GGCCCC;
PF3D7_0216200	fimo	nucleotide_motif	985	990	24	-	.	Name=PF3D7_1222600_PF3D7_0216200-;Alias=;ID=PF3D7_1222600-21-PF3D7_0216200;pvalue=0.00397;sequence=GGGGGG;
PF3D7_0216200	fimo	nucleotide_motif	986	991	24	-	.	Name=PF3D7_1222600_PF3D7_0216200-;Alias=;ID=PF3D7_1222600-22-PF3D7_0216200;pvalue=0.00397;sequence=GGGGGG;
PF3D7_0216200	fimo	nucleotide_motif	258	263	23.6	+	.	Name=PF3D7_1222600_PF3D7_0216200+;Alias=;ID=PF3D7_1222600-23-PF3D7_0216200;pvalue=0.00436;sequence=CCGTAA;
PF3D7_0216200	fimo	nucleotide_motif	638	643	23.3	+	.	Name=PF3D7_1222600_PF3D7_0216200+;Alias=;ID=PF3D7_1222600-24-PF3D7_0216200;pvalue=0.00468;sequence=ACATAC;
PF3D7_0216200	fimo	nucleotide_motif	34	39	23.2	+	.	Name=PF3D7_1222600_PF3D7_0216200+;Alias=;ID=PF3D7_1222600-25-PF3D7_0216200;pvalue=0.00479;sequence=CGGGCT;
PF3D7_0216300	fimo	nucleotide_motif	447	452	44.7	+	.	Name=PF3D7_1222600_PF3D7_0216300+;Alias=;ID=PF3D7_1222600-1-PF3D7_0216300;pvalue=3.4e-05;sequence=GGGGCC;
PF3D7_0216300	fimo	nucleotide_motif	258	263	41.3	+	.	Name=PF3D7_1222600_PF3D7_0216300+;Alias=;ID=PF3D7_1222600-2-PF3D7_0216300;pvalue=7.36e-05;sequence=GAGTCC;
PF3D7_0216300	fimo	nucleotide_motif	449	454	33.4	-	.	Name=PF3D7_1222600_PF3D7_0216300-;Alias=;ID=PF3D7_1222600-3-PF3D7_0216300;pvalue=0.000457;sequence=ATGGCC;
PF3D7_0216300	fimo	nucleotide_motif	260	265	30	-	.	Name=PF3D7_1222600_PF3D7_0216300-;Alias=;ID=PF3D7_1222600-4-PF3D7_0216300;pvalue=0.00101;sequence=AAGGAC;
PF3D7_0216300	fimo	nucleotide_motif	442	447	29.9	+	.	Name=PF3D7_1222600_PF3D7_0216300+;Alias=;ID=PF3D7_1222600-5-PF3D7_0216300;pvalue=0.00101;sequence=GGGGAG;
PF3D7_0216300	fimo	nucleotide_motif	446	451	26.1	+	.	Name=PF3D7_1222600_PF3D7_0216300+;Alias=;ID=PF3D7_1222600-6-PF3D7_0216300;pvalue=0.00243;sequence=AGGGGC;
PF3D7_0216300	fimo	nucleotide_motif	188	193	25.9	+	.	Name=PF3D7_1222600_PF3D7_0216300+;Alias=;ID=PF3D7_1222600-7-PF3D7_0216300;pvalue=0.00254;sequence=GTGTCA;
PF3D7_0216300	fimo	nucleotide_motif	379	384	25.9	-	.	Name=PF3D7_1222600_PF3D7_0216300-;Alias=;ID=PF3D7_1222600-8-PF3D7_0216300;pvalue=0.00254;sequence=GTGGAA;
PF3D7_0216300	fimo	nucleotide_motif	93	98	25.4	+	.	Name=PF3D7_1222600_PF3D7_0216300+;Alias=;ID=PF3D7_1222600-9-PF3D7_0216300;pvalue=0.0029;sequence=GAATAC;
PF3D7_0216300	fimo	nucleotide_motif	444	449	25.4	-	.	Name=PF3D7_1222600_PF3D7_0216300-;Alias=;ID=PF3D7_1222600-10-PF3D7_0216300;pvalue=0.0029;sequence=CCCTCC;
PF3D7_0216300	fimo	nucleotide_motif	146	151	25.2	+	.	Name=PF3D7_1222600_PF3D7_0216300+;Alias=;ID=PF3D7_1222600-11-PF3D7_0216300;pvalue=0.00304;sequence=GAGGCT;
PF3D7_0216300	fimo	nucleotide_motif	448	453	25.1	-	.	Name=PF3D7_1222600_PF3D7_0216300-;Alias=;ID=PF3D7_1222600-12-PF3D7_0216300;pvalue=0.0031;sequence=TGGCCC;
PF3D7_0216300	fimo	nucleotide_motif	83	88	24.8	-	.	Name=PF3D7_1222600_PF3D7_0216300-;Alias=;ID=PF3D7_1222600-13-PF3D7_0216300;pvalue=0.00328;sequence=ACCTAC;
PF3D7_0216300	fimo	nucleotide_motif	439	444	24	+	.	Name=PF3D7_1222600_PF3D7_0216300+;Alias=;ID=PF3D7_1222600-14-PF3D7_0216300;pvalue=0.00397;sequence=GGGGGG;
PF3D7_0216300	fimo	nucleotide_motif	440	445	24	+	.	Name=PF3D7_1222600_PF3D7_0216300+;Alias=;ID=PF3D7_1222600-15-PF3D7_0216300;pvalue=0.00397;sequence=GGGGGG;
PF3D7_0216300	fimo	nucleotide_motif	447	452	24	-	.	Name=PF3D7_1222600_PF3D7_0216300-;Alias=;ID=PF3D7_1222600-16-PF3D7_0216300;pvalue=0.00397;sequence=GGCCCC;
PF3D7_0216300	fimo	nucleotide_motif	303	308	23.6	-	.	Name=PF3D7_1222600_PF3D7_0216300-;Alias=;ID=PF3D7_1222600-17-PF3D7_0216300;pvalue=0.00432;sequence=CTATAC;
PF3D7_0216300	fimo	nucleotide_motif	787	792	23.3	-	.	Name=PF3D7_1222600_PF3D7_0216300-;Alias=;ID=PF3D7_1222600-18-PF3D7_0216300;pvalue=0.00468;sequence=ACATAC;
PF3D7_0216400	fimo	nucleotide_motif	987	992	50.6	-	.	Name=PF3D7_1222600_PF3D7_0216400-;Alias=;ID=PF3D7_1222600-1-PF3D7_0216400;pvalue=8.66e-06;sequence=GGGTAC;
PF3D7_0216400	fimo	nucleotide_motif	10	15	44.7	+	.	Name=PF3D7_1222600_PF3D7_0216400+;Alias=;ID=PF3D7_1222600-2-PF3D7_0216400;pvalue=3.39e-05;sequence=GTGTAC;
PF3D7_0216400	fimo	nucleotide_motif	545	550	40.7	+	.	Name=PF3D7_1222600_PF3D7_0216400+;Alias=;ID=PF3D7_1222600-3-PF3D7_0216400;pvalue=8.41e-05;sequence=CGGTAC;
PF3D7_0216400	fimo	nucleotide_motif	136	141	38	-	.	Name=PF3D7_1222600_PF3D7_0216400-;Alias=;ID=PF3D7_1222600-4-PF3D7_0216400;pvalue=0.000158;sequence=GTGCAC;
PF3D7_0216400	fimo	nucleotide_motif	136	141	38	+	.	Name=PF3D7_1222600_PF3D7_0216400+;Alias=;ID=PF3D7_1222600-5-PF3D7_0216400;pvalue=0.000158;sequence=GTGCAC;
PF3D7_0216400	fimo	nucleotide_motif	468	473	36.8	-	.	Name=PF3D7_1222600_PF3D7_0216400-;Alias=;ID=PF3D7_1222600-6-PF3D7_0216400;pvalue=0.000208;sequence=AGGTAC;
PF3D7_0216400	fimo	nucleotide_motif	42	47	33.7	-	.	Name=PF3D7_1222600_PF3D7_0216400-;Alias=;ID=PF3D7_1222600-7-PF3D7_0216400;pvalue=0.000429;sequence=ATGTCC;
PF3D7_0216400	fimo	nucleotide_motif	755	760	33.7	-	.	Name=PF3D7_1222600_PF3D7_0216400-;Alias=;ID=PF3D7_1222600-8-PF3D7_0216400;pvalue=0.000429;sequence=ATGGAC;
PF3D7_0216400	fimo	nucleotide_motif	753	758	33.7	+	.	Name=PF3D7_1222600_PF3D7_0216400+;Alias=;ID=PF3D7_1222600-9-PF3D7_0216400;pvalue=0.000429;sequence=ATGTCC;
PF3D7_0216400	fimo	nucleotide_motif	173	178	33	-	.	Name=PF3D7_1222600_PF3D7_0216400-;Alias=;ID=PF3D7_1222600-10-PF3D7_0216400;pvalue=0.000496;sequence=GCCTAC;
PF3D7_0216400	fimo	nucleotide_motif	466	471	31.8	+	.	Name=PF3D7_1222600_PF3D7_0216400+;Alias=;ID=PF3D7_1222600-11-PF3D7_0216400;pvalue=0.00066;sequence=TTGTAC;
PF3D7_0216400	fimo	nucleotide_motif	40	45	31.4	+	.	Name=PF3D7_1222600_PF3D7_0216400+;Alias=;ID=PF3D7_1222600-12-PF3D7_0216400;pvalue=0.000726;sequence=TTGGAC;
PF3D7_0216400	fimo	nucleotide_motif	547	552	30.3	-	.	Name=PF3D7_1222600_PF3D7_0216400-;Alias=;ID=PF3D7_1222600-13-PF3D7_0216400;pvalue=0.000938;sequence=AAGTAC;
PF3D7_0216400	fimo	nucleotide_motif	171	176	30.2	+	.	Name=PF3D7_1222600_PF3D7_0216400+;Alias=;ID=PF3D7_1222600-14-PF3D7_0216400;pvalue=0.000945;sequence=GGGTAG;
PF3D7_0216400	fimo	nucleotide_motif	724	729	29.7	+	.	Name=PF3D7_1222600_PF3D7_0216400+;Alias=;ID=PF3D7_1222600-15-PF3D7_0216400;pvalue=0.00107;sequence=GGGAAC;
PF3D7_0216400	fimo	nucleotide_motif	726	731	29.4	-	.	Name=PF3D7_1222600_PF3D7_0216400-;Alias=;ID=PF3D7_1222600-16-PF3D7_0216400;pvalue=0.00114;sequence=GTGTTC;
PF3D7_0216400	fimo	nucleotide_motif	985	990	28.7	+	.	Name=PF3D7_1222600_PF3D7_0216400+;Alias=;ID=PF3D7_1222600-17-PF3D7_0216400;pvalue=0.00135;sequence=TAGTAC;
PF3D7_0216400	fimo	nucleotide_motif	12	17	28.7	-	.	Name=PF3D7_1222600_PF3D7_0216400-;Alias=;ID=PF3D7_1222600-18-PF3D7_0216400;pvalue=0.00135;sequence=TAGTAC;
PF3D7_0216400	fimo	nucleotide_motif	604	609	27.6	+	.	Name=PF3D7_1222600_PF3D7_0216400+;Alias=;ID=PF3D7_1222600-19-PF3D7_0216400;pvalue=0.00173;sequence=GTATAC;
PF3D7_0216400	fimo	nucleotide_motif	604	609	27.6	-	.	Name=PF3D7_1222600_PF3D7_0216400-;Alias=;ID=PF3D7_1222600-20-PF3D7_0216400;pvalue=0.00173;sequence=GTATAC;
PF3D7_0216400	fimo	nucleotide_motif	195	200	26.9	-	.	Name=PF3D7_1222600_PF3D7_0216400-;Alias=;ID=PF3D7_1222600-21-PF3D7_0216400;pvalue=0.00202;sequence=GGGTAA;
PF3D7_0216400	fimo	nucleotide_motif	723	728	26.8	+	.	Name=PF3D7_1222600_PF3D7_0216400+;Alias=;ID=PF3D7_1222600-22-PF3D7_0216400;pvalue=0.0021;sequence=GGGGAA;
PF3D7_0216400	fimo	nucleotide_motif	24	29	26.1	-	.	Name=PF3D7_1222600_PF3D7_0216400-;Alias=;ID=PF3D7_1222600-23-PF3D7_0216400;pvalue=0.00242;sequence=GTTTAC;
PF3D7_0216400	fimo	nucleotide_motif	193	198	26.1	+	.	Name=PF3D7_1222600_PF3D7_0216400+;Alias=;ID=PF3D7_1222600-24-PF3D7_0216400;pvalue=0.00242;sequence=GTTTAC;
PF3D7_0216400	fimo	nucleotide_motif	694	699	26.1	+	.	Name=PF3D7_1222600_PF3D7_0216400+;Alias=;ID=PF3D7_1222600-25-PF3D7_0216400;pvalue=0.00242;sequence=GTGTAA;
PF3D7_0216400	fimo	nucleotide_motif	492	497	25.9	+	.	Name=PF3D7_1222600_PF3D7_0216400+;Alias=;ID=PF3D7_1222600-26-PF3D7_0216400;pvalue=0.00254;sequence=GTTTCC;
PF3D7_0216400	fimo	nucleotide_motif	578	583	25.9	-	.	Name=PF3D7_1222600_PF3D7_0216400-;Alias=;ID=PF3D7_1222600-27-PF3D7_0216400;pvalue=0.00254;sequence=GTGTCA;
PF3D7_0216400	fimo	nucleotide_motif	134	139	25.9	+	.	Name=PF3D7_1222600_PF3D7_0216400+;Alias=;ID=PF3D7_1222600-28-PF3D7_0216400;pvalue=0.00259;sequence=ATGTGC;
PF3D7_0216400	fimo	nucleotide_motif	138	143	25.9	-	.	Name=PF3D7_1222600_PF3D7_0216400-;Alias=;ID=PF3D7_1222600-29-PF3D7_0216400;pvalue=0.00259;sequence=ATGTGC;
PF3D7_0216400	fimo	nucleotide_motif	69	74	25.4	+	.	Name=PF3D7_1222600_PF3D7_0216400+;Alias=;ID=PF3D7_1222600-30-PF3D7_0216400;pvalue=0.0029;sequence=GAGTAT;
PF3D7_0216400	fimo	nucleotide_motif	317	322	25.2	-	.	Name=PF3D7_1222600_PF3D7_0216400-;Alias=;ID=PF3D7_1222600-31-PF3D7_0216400;pvalue=0.00302;sequence=GAGGAT;
PF3D7_0216400	fimo	nucleotide_motif	645	650	25.2	+	.	Name=PF3D7_1222600_PF3D7_0216400+;Alias=;ID=PF3D7_1222600-32-PF3D7_0216400;pvalue=0.00302;sequence=GAGGAT;
PF3D7_0216400	fimo	nucleotide_motif	512	517	24.4	+	.	Name=PF3D7_1222600_PF3D7_0216400+;Alias=;ID=PF3D7_1222600-33-PF3D7_0216400;pvalue=0.00362;sequence=CTGTCG;
PF3D7_0216400	fimo	nucleotide_motif	628	633	24.3	-	.	Name=PF3D7_1222600_PF3D7_0216400-;Alias=;ID=PF3D7_1222600-34-PF3D7_0216400;pvalue=0.00373;sequence=ACGTTC;
PF3D7_0216500	fimo	nucleotide_motif	590	595	38	-	.	Name=PF3D7_1222600_PF3D7_0216500-;Alias=;ID=PF3D7_1222600-1-PF3D7_0216500;pvalue=0.000158;sequence=GTGTGC;
PF3D7_0216500	fimo	nucleotide_motif	646	651	36.5	-	.	Name=PF3D7_1222600_PF3D7_0216500-;Alias=;ID=PF3D7_1222600-2-PF3D7_0216500;pvalue=0.000223;sequence=AGGTCC;
PF3D7_0216500	fimo	nucleotide_motif	4	9	34.2	+	.	Name=PF3D7_1222600_PF3D7_0216500+;Alias=;ID=PF3D7_1222600-3-PF3D7_0216500;pvalue=0.000379;sequence=ATGTAC;
PF3D7_0216500	fimo	nucleotide_motif	644	649	33.7	+	.	Name=PF3D7_1222600_PF3D7_0216500+;Alias=;ID=PF3D7_1222600-4-PF3D7_0216500;pvalue=0.000429;sequence=ATGGAC;
PF3D7_0216500	fimo	nucleotide_motif	6	11	31.8	-	.	Name=PF3D7_1222600_PF3D7_0216500-;Alias=;ID=PF3D7_1222600-5-PF3D7_0216500;pvalue=0.00066;sequence=TTGTAC;
PF3D7_0216500	fimo	nucleotide_motif	576	581	31.4	+	.	Name=PF3D7_1222600_PF3D7_0216500+;Alias=;ID=PF3D7_1222600-6-PF3D7_0216500;pvalue=0.000728;sequence=GCGACC;
PF3D7_0216500	fimo	nucleotide_motif	84	89	30.2	+	.	Name=PF3D7_1222600_PF3D7_0216500+;Alias=;ID=PF3D7_1222600-7-PF3D7_0216500;pvalue=0.00096;sequence=GCAGAC;
PF3D7_0216500	fimo	nucleotide_motif	682	687	30.2	-	.	Name=PF3D7_1222600_PF3D7_0216500-;Alias=;ID=PF3D7_1222600-8-PF3D7_0216500;pvalue=0.00096;sequence=GCAGAC;
PF3D7_0216500	fimo	nucleotide_motif	47	52	29.7	+	.	Name=PF3D7_1222600_PF3D7_0216500+;Alias=;ID=PF3D7_1222600-9-PF3D7_0216500;pvalue=0.00107;sequence=GGGTTC;
PF3D7_0216500	fimo	nucleotide_motif	437	442	27.6	-	.	Name=PF3D7_1222600_PF3D7_0216500-;Alias=;ID=PF3D7_1222600-10-PF3D7_0216500;pvalue=0.00173;sequence=GTGTAT;
PF3D7_0216500	fimo	nucleotide_motif	908	913	27.5	+	.	Name=PF3D7_1222600_PF3D7_0216500+;Alias=;ID=PF3D7_1222600-11-PF3D7_0216500;pvalue=0.00178;sequence=GCTTAC;
PF3D7_0216500	fimo	nucleotide_motif	54	59	27.2	+	.	Name=PF3D7_1222600_PF3D7_0216500+;Alias=;ID=PF3D7_1222600-12-PF3D7_0216500;pvalue=0.00191;sequence=ACGCAC;
PF3D7_0216500	fimo	nucleotide_motif	399	404	26.8	+	.	Name=PF3D7_1222600_PF3D7_0216500+;Alias=;ID=PF3D7_1222600-13-PF3D7_0216500;pvalue=0.00208;sequence=GAGAAC;
PF3D7_0216500	fimo	nucleotide_motif	574	579	26.8	-	.	Name=PF3D7_1222600_PF3D7_0216500-;Alias=;ID=PF3D7_1222600-14-PF3D7_0216500;pvalue=0.00209;sequence=TCGCAC;
PF3D7_0216500	fimo	nucleotide_motif	691	696	26.8	-	.	Name=PF3D7_1222600_PF3D7_0216500-;Alias=;ID=PF3D7_1222600-15-PF3D7_0216500;pvalue=0.00211;sequence=AGGTGC;
PF3D7_0216500	fimo	nucleotide_motif	421	426	26.1	+	.	Name=PF3D7_1222600_PF3D7_0216500+;Alias=;ID=PF3D7_1222600-16-PF3D7_0216500;pvalue=0.00242;sequence=GTGTAA;
PF3D7_0216500	fimo	nucleotide_motif	992	997	26.1	+	.	Name=PF3D7_1222600_PF3D7_0216500+;Alias=;ID=PF3D7_1222600-17-PF3D7_0216500;pvalue=0.00242;sequence=GTGTAA;
PF3D7_0216500	fimo	nucleotide_motif	56	61	25.9	-	.	Name=PF3D7_1222600_PF3D7_0216500-;Alias=;ID=PF3D7_1222600-18-PF3D7_0216500;pvalue=0.00259;sequence=ATGTGC;
PF3D7_0216500	fimo	nucleotide_motif	804	809	25	+	.	Name=PF3D7_1222600_PF3D7_0216500+;Alias=;ID=PF3D7_1222600-19-PF3D7_0216500;pvalue=0.00317;sequence=CCAGAC;
PF3D7_0216500	fimo	nucleotide_motif	17	22	24.4	+	.	Name=PF3D7_1222600_PF3D7_0216500+;Alias=;ID=PF3D7_1222600-20-PF3D7_0216500;pvalue=0.0036;sequence=GAGTAA;
PF3D7_0216500	fimo	nucleotide_motif	491	496	24.4	+	.	Name=PF3D7_1222600_PF3D7_0216500+;Alias=;ID=PF3D7_1222600-21-PF3D7_0216500;pvalue=0.0036;sequence=GATTAC;
PF3D7_0216500	fimo	nucleotide_motif	590	595	24.3	+	.	Name=PF3D7_1222600_PF3D7_0216500+;Alias=;ID=PF3D7_1222600-22-PF3D7_0216500;pvalue=0.00374;sequence=GCACAC;
PF3D7_0216500	fimo	nucleotide_motif	588	593	24.1	+	.	Name=PF3D7_1222600_PF3D7_0216500+;Alias=;ID=PF3D7_1222600-23-PF3D7_0216500;pvalue=0.00389;sequence=AAGCAC;
PF3D7_0216500	fimo	nucleotide_motif	84	89	24	-	.	Name=PF3D7_1222600_PF3D7_0216500-;Alias=;ID=PF3D7_1222600-24-PF3D7_0216500;pvalue=0.00399;sequence=GTCTGC;
PF3D7_0216500	fimo	nucleotide_motif	682	687	24	+	.	Name=PF3D7_1222600_PF3D7_0216500+;Alias=;ID=PF3D7_1222600-25-PF3D7_0216500;pvalue=0.00399;sequence=GTCTGC;
PF3D7_0216500	fimo	nucleotide_motif	535	540	23.6	+	.	Name=PF3D7_1222600_PF3D7_0216500+;Alias=;ID=PF3D7_1222600-26-PF3D7_0216500;pvalue=0.00436;sequence=CCTTAC;
PF3D7_0216600	fimo	nucleotide_motif	751	756	34.2	+	.	Name=PF3D7_1222600_PF3D7_0216600+;Alias=;ID=PF3D7_1222600-1-PF3D7_0216600;pvalue=0.000379;sequence=ATGTAC;
PF3D7_0216600	fimo	nucleotide_motif	753	758	31.8	-	.	Name=PF3D7_1222600_PF3D7_0216600-;Alias=;ID=PF3D7_1222600-2-PF3D7_0216600;pvalue=0.00066;sequence=TTGTAC;
PF3D7_0216600	fimo	nucleotide_motif	167	172	28.7	+	.	Name=PF3D7_1222600_PF3D7_0216600+;Alias=;ID=PF3D7_1222600-3-PF3D7_0216600;pvalue=0.00135;sequence=GCGCGC;
PF3D7_0216600	fimo	nucleotide_motif	167	172	28.7	-	.	Name=PF3D7_1222600_PF3D7_0216600-;Alias=;ID=PF3D7_1222600-4-PF3D7_0216600;pvalue=0.00135;sequence=GCGCGC;
PF3D7_0216600	fimo	nucleotide_motif	163	168	27.5	-	.	Name=PF3D7_1222600_PF3D7_0216600-;Alias=;ID=PF3D7_1222600-5-PF3D7_0216600;pvalue=0.00178;sequence=GCGTAA;
PF3D7_0216600	fimo	nucleotide_motif	940	945	25.9	+	.	Name=PF3D7_1222600_PF3D7_0216600+;Alias=;ID=PF3D7_1222600-6-PF3D7_0216600;pvalue=0.00259;sequence=ATGTGC;
PF3D7_0216600	fimo	nucleotide_motif	942	947	25.9	-	.	Name=PF3D7_1222600_PF3D7_0216600-;Alias=;ID=PF3D7_1222600-7-PF3D7_0216600;pvalue=0.00259;sequence=ATGCAC;
PF3D7_0216600	fimo	nucleotide_motif	609	614	25.4	-	.	Name=PF3D7_1222600_PF3D7_0216600-;Alias=;ID=PF3D7_1222600-8-PF3D7_0216600;pvalue=0.0029;sequence=GAATAC;
PF3D7_0216600	fimo	nucleotide_motif	243	248	24.4	+	.	Name=PF3D7_1222600_PF3D7_0216600+;Alias=;ID=PF3D7_1222600-9-PF3D7_0216600;pvalue=0.0036;sequence=GATTAC;
PF3D7_0216600	fimo	nucleotide_motif	169	174	24.3	+	.	Name=PF3D7_1222600_PF3D7_0216600+;Alias=;ID=PF3D7_1222600-10-PF3D7_0216600;pvalue=0.00374;sequence=GCGCAT;
PF3D7_0216600	fimo	nucleotide_motif	171	176	24.3	+	.	Name=PF3D7_1222600_PF3D7_0216600+;Alias=;ID=PF3D7_1222600-11-PF3D7_0216600;pvalue=0.00374;sequence=GCATGC;
PF3D7_0216600	fimo	nucleotide_motif	171	176	24.3	-	.	Name=PF3D7_1222600_PF3D7_0216600-;Alias=;ID=PF3D7_1222600-12-PF3D7_0216600;pvalue=0.00374;sequence=GCATGC;
PF3D7_0216600	fimo	nucleotide_motif	462	467	24.3	+	.	Name=PF3D7_1222600_PF3D7_0216600+;Alias=;ID=PF3D7_1222600-13-PF3D7_0216600;pvalue=0.00374;sequence=GCGCAT;
PF3D7_0216600	fimo	nucleotide_motif	279	284	24.2	-	.	Name=PF3D7_1222600_PF3D7_0216600-;Alias=;ID=PF3D7_1222600-14-PF3D7_0216600;pvalue=0.00384;sequence=GAGGAA;
PF3D7_0216600	fimo	nucleotide_motif	345	350	23.3	-	.	Name=PF3D7_1222600_PF3D7_0216600-;Alias=;ID=PF3D7_1222600-15-PF3D7_0216600;pvalue=0.00468;sequence=ACATAC;
PF3D7_0216700	fimo	nucleotide_motif	348	353	53.1	+	.	Name=PF3D7_1222600_PF3D7_0216700+;Alias=;ID=PF3D7_1222600-1-PF3D7_0216700;pvalue=4.86e-06;sequence=GCGTCC;
PF3D7_0216700	fimo	nucleotide_motif	134	139	34.2	-	.	Name=PF3D7_1222600_PF3D7_0216700-;Alias=;ID=PF3D7_1222600-2-PF3D7_0216700;pvalue=0.000379;sequence=ATGTAC;
PF3D7_0216700	fimo	nucleotide_motif	132	137	34.2	+	.	Name=PF3D7_1222600_PF3D7_0216700+;Alias=;ID=PF3D7_1222600-3-PF3D7_0216700;pvalue=0.000379;sequence=ATGTAC;
PF3D7_0216700	fimo	nucleotide_motif	834	839	29.4	+	.	Name=PF3D7_1222600_PF3D7_0216700+;Alias=;ID=PF3D7_1222600-4-PF3D7_0216700;pvalue=0.00114;sequence=GTGAAC;
PF3D7_0216700	fimo	nucleotide_motif	350	355	28.5	-	.	Name=PF3D7_1222600_PF3D7_0216700-;Alias=;ID=PF3D7_1222600-5-PF3D7_0216700;pvalue=0.00141;sequence=TAGGAC;
PF3D7_0216700	fimo	nucleotide_motif	723	728	27.6	+	.	Name=PF3D7_1222600_PF3D7_0216700+;Alias=;ID=PF3D7_1222600-6-PF3D7_0216700;pvalue=0.00173;sequence=GTGTAT;
PF3D7_0216700	fimo	nucleotide_motif	346	351	27.2	-	.	Name=PF3D7_1222600_PF3D7_0216700-;Alias=;ID=PF3D7_1222600-7-PF3D7_0216700;pvalue=0.00191;sequence=ACGCAC;
PF3D7_0216700	fimo	nucleotide_motif	561	566	26.9	+	.	Name=PF3D7_1222600_PF3D7_0216700+;Alias=;ID=PF3D7_1222600-8-PF3D7_0216700;pvalue=0.00202;sequence=GGTTAC;
PF3D7_0216700	fimo	nucleotide_motif	780	785	26.1	+	.	Name=PF3D7_1222600_PF3D7_0216700+;Alias=;ID=PF3D7_1222600-9-PF3D7_0216700;pvalue=0.00242;sequence=GTGTAA;
PF3D7_0216700	fimo	nucleotide_motif	344	349	25	+	.	Name=PF3D7_1222600_PF3D7_0216700+;Alias=;ID=PF3D7_1222600-10-PF3D7_0216700;pvalue=0.00315;sequence=TTGTGC;
PF3D7_0216700	fimo	nucleotide_motif	795	800	25	+	.	Name=PF3D7_1222600_PF3D7_0216700+;Alias=;ID=PF3D7_1222600-11-PF3D7_0216700;pvalue=0.00315;sequence=TTGTGC;
PF3D7_0216700	fimo	nucleotide_motif	797	802	25	-	.	Name=PF3D7_1222600_PF3D7_0216700-;Alias=;ID=PF3D7_1222600-12-PF3D7_0216700;pvalue=0.00315;sequence=TTGCAC;
PF3D7_0216700	fimo	nucleotide_motif	179	184	24.4	+	.	Name=PF3D7_1222600_PF3D7_0216700+;Alias=;ID=PF3D7_1222600-13-PF3D7_0216700;pvalue=0.00363;sequence=ACGTCG;
