## Supplementary tables for "Refining the transcriptome of the human malaria parasite *Plasmodium falciparum* using amplification-free RNA-seq": Table_S13_3D7.ApiAP2_motifs_upstream_ATG.txt (part 201 of 258)

###### Chappell et al. 2019; Table S13: ApiAP2 motifs up to 1000 nt upstream of the annotated start site (i.e. position rel
PF3D7_0216700	fimo	nucleotide_motif	49	54	24.3	+	.	Name=PF3D7_1222600_PF3D7_0216700+;Alias=;ID=PF3D7_1222600-14-PF3D7_0216700;pvalue=0.00368;sequence=CTGTTC;
PF3D7_0216700	fimo	nucleotide_motif	836	841	24.3	-	.	Name=PF3D7_1222600_PF3D7_0216700-;Alias=;ID=PF3D7_1222600-15-PF3D7_0216700;pvalue=0.00368;sequence=CTGTTC;
PF3D7_0216700	fimo	nucleotide_motif	733	738	23.6	-	.	Name=PF3D7_1222600_PF3D7_0216700-;Alias=;ID=PF3D7_1222600-16-PF3D7_0216700;pvalue=0.00432;sequence=CTGTAT;
PF3D7_0216700	fimo	nucleotide_motif	195	200	23.2	-	.	Name=PF3D7_1222600_PF3D7_0216700-;Alias=;ID=PF3D7_1222600-17-PF3D7_0216700;pvalue=0.00478;sequence=AGGTAG;
PF3D7_0216800	fimo	nucleotide_motif	133	138	50.6	+	.	Name=PF3D7_1222600_PF3D7_0216800+;Alias=;ID=PF3D7_1222600-1-PF3D7_0216800;pvalue=8.66e-06;sequence=GGGTAC;
PF3D7_0216800	fimo	nucleotide_motif	573	578	44.7	-	.	Name=PF3D7_1222600_PF3D7_0216800-;Alias=;ID=PF3D7_1222600-2-PF3D7_0216800;pvalue=3.39e-05;sequence=GTGTAC;
PF3D7_0216800	fimo	nucleotide_motif	492	497	38.2	-	.	Name=PF3D7_1222600_PF3D7_0216800-;Alias=;ID=PF3D7_1222600-3-PF3D7_0216800;pvalue=0.000151;sequence=GGGGGC;
PF3D7_0216800	fimo	nucleotide_motif	507	512	38	-	.	Name=PF3D7_1222600_PF3D7_0216800-;Alias=;ID=PF3D7_1222600-4-PF3D7_0216800;pvalue=0.000158;sequence=GTGCAC;
PF3D7_0216800	fimo	nucleotide_motif	505	510	38	+	.	Name=PF3D7_1222600_PF3D7_0216800+;Alias=;ID=PF3D7_1222600-5-PF3D7_0216800;pvalue=0.000158;sequence=GTGTGC;
PF3D7_0216800	fimo	nucleotide_motif	507	512	38	+	.	Name=PF3D7_1222600_PF3D7_0216800+;Alias=;ID=PF3D7_1222600-6-PF3D7_0216800;pvalue=0.000158;sequence=GTGCAC;
PF3D7_0216800	fimo	nucleotide_motif	135	140	33.1	-	.	Name=PF3D7_1222600_PF3D7_0216800-;Alias=;ID=PF3D7_1222600-7-PF3D7_0216800;pvalue=0.000488;sequence=TGGTAC;
PF3D7_0216800	fimo	nucleotide_motif	874	879	31.4	+	.	Name=PF3D7_1222600_PF3D7_0216800+;Alias=;ID=PF3D7_1222600-8-PF3D7_0216800;pvalue=0.000726;sequence=TTGTCC;
PF3D7_0216800	fimo	nucleotide_motif	876	881	30	-	.	Name=PF3D7_1222600_PF3D7_0216800-;Alias=;ID=PF3D7_1222600-9-PF3D7_0216800;pvalue=0.00101;sequence=AAGGAC;
PF3D7_0216800	fimo	nucleotide_motif	221	226	29.9	-	.	Name=PF3D7_1222600_PF3D7_0216800-;Alias=;ID=PF3D7_1222600-10-PF3D7_0216800;pvalue=0.00101;sequence=GGGGAG;
PF3D7_0216800	fimo	nucleotide_motif	83	88	29.4	-	.	Name=PF3D7_1222600_PF3D7_0216800-;Alias=;ID=PF3D7_1222600-11-PF3D7_0216800;pvalue=0.00114;sequence=GTGTTC;
PF3D7_0216800	fimo	nucleotide_motif	342	347	29.2	-	.	Name=PF3D7_1222600_PF3D7_0216800-;Alias=;ID=PF3D7_1222600-12-PF3D7_0216800;pvalue=0.00119;sequence=GGGTAT;
PF3D7_0216800	fimo	nucleotide_motif	431	436	29.2	-	.	Name=PF3D7_1222600_PF3D7_0216800-;Alias=;ID=PF3D7_1222600-13-PF3D7_0216800;pvalue=0.00119;sequence=GGATAC;
PF3D7_0216800	fimo	nucleotide_motif	547	552	29.2	+	.	Name=PF3D7_1222600_PF3D7_0216800+;Alias=;ID=PF3D7_1222600-14-PF3D7_0216800;pvalue=0.00119;sequence=GGATAC;
PF3D7_0216800	fimo	nucleotide_motif	571	576	28.7	+	.	Name=PF3D7_1222600_PF3D7_0216800+;Alias=;ID=PF3D7_1222600-15-PF3D7_0216800;pvalue=0.00135;sequence=TAGTAC;
PF3D7_0216800	fimo	nucleotide_motif	328	333	27.6	+	.	Name=PF3D7_1222600_PF3D7_0216800+;Alias=;ID=PF3D7_1222600-16-PF3D7_0216800;pvalue=0.00173;sequence=GTATAC;
PF3D7_0216800	fimo	nucleotide_motif	328	333	27.6	-	.	Name=PF3D7_1222600_PF3D7_0216800-;Alias=;ID=PF3D7_1222600-17-PF3D7_0216800;pvalue=0.00173;sequence=GTATAC;
PF3D7_0216800	fimo	nucleotide_motif	431	436	27.3	+	.	Name=PF3D7_1222600_PF3D7_0216800+;Alias=;ID=PF3D7_1222600-18-PF3D7_0216800;pvalue=0.00188;sequence=GTATCC;
PF3D7_0216800	fimo	nucleotide_motif	547	552	27.3	-	.	Name=PF3D7_1222600_PF3D7_0216800-;Alias=;ID=PF3D7_1222600-19-PF3D7_0216800;pvalue=0.00188;sequence=GTATCC;
PF3D7_0216800	fimo	nucleotide_motif	284	289	26.9	-	.	Name=PF3D7_1222600_PF3D7_0216800-;Alias=;ID=PF3D7_1222600-20-PF3D7_0216800;pvalue=0.00202;sequence=GGGTAA;
PF3D7_0216800	fimo	nucleotide_motif	211	216	26.8	-	.	Name=PF3D7_1222600_PF3D7_0216800-;Alias=;ID=PF3D7_1222600-21-PF3D7_0216800;pvalue=0.0021;sequence=GGGGAA;
PF3D7_0216800	fimo	nucleotide_motif	856	861	26.8	-	.	Name=PF3D7_1222600_PF3D7_0216800-;Alias=;ID=PF3D7_1222600-22-PF3D7_0216800;pvalue=0.00211;sequence=AGGCAC;
PF3D7_0216800	fimo	nucleotide_motif	243	248	26.1	-	.	Name=PF3D7_1222600_PF3D7_0216800-;Alias=;ID=PF3D7_1222600-23-PF3D7_0216800;pvalue=0.00242;sequence=GTGTAA;
PF3D7_0216800	fimo	nucleotide_motif	491	496	26.1	-	.	Name=PF3D7_1222600_PF3D7_0216800-;Alias=;ID=PF3D7_1222600-24-PF3D7_0216800;pvalue=0.00243;sequence=GGGGCA;
PF3D7_0216800	fimo	nucleotide_motif	854	859	25.9	+	.	Name=PF3D7_1222600_PF3D7_0216800+;Alias=;ID=PF3D7_1222600-25-PF3D7_0216800;pvalue=0.00259;sequence=ATGTGC;
PF3D7_0216800	fimo	nucleotide_motif	219	224	25.4	+	.	Name=PF3D7_1222600_PF3D7_0216800+;Alias=;ID=PF3D7_1222600-26-PF3D7_0216800;pvalue=0.0029;sequence=CCCTCC;
PF3D7_0216800	fimo	nucleotide_motif	433	438	25.2	-	.	Name=PF3D7_1222600_PF3D7_0216800-;Alias=;ID=PF3D7_1222600-27-PF3D7_0216800;pvalue=0.00302;sequence=GAGGAT;
PF3D7_0216800	fimo	nucleotide_motif	73	78	25.1	+	.	Name=PF3D7_1222600_PF3D7_0216800+;Alias=;ID=PF3D7_1222600-28-PF3D7_0216800;pvalue=0.0031;sequence=CCATAC;
PF3D7_0216800	fimo	nucleotide_motif	492	497	25	+	.	Name=PF3D7_1222600_PF3D7_0216800+;Alias=;ID=PF3D7_1222600-29-PF3D7_0216800;pvalue=0.00315;sequence=GCCCCC;
PF3D7_0216800	fimo	nucleotide_motif	490	495	25	+	.	Name=PF3D7_1222600_PF3D7_0216800+;Alias=;ID=PF3D7_1222600-30-PF3D7_0216800;pvalue=0.00318;sequence=TTGCCC;
PF3D7_0216800	fimo	nucleotide_motif	532	537	24.3	+	.	Name=PF3D7_1222600_PF3D7_0216800+;Alias=;ID=PF3D7_1222600-31-PF3D7_0216800;pvalue=0.00368;sequence=CTGTTC;
PF3D7_0216800	fimo	nucleotide_motif	245	250	24.3	-	.	Name=PF3D7_1222600_PF3D7_0216800-;Alias=;ID=PF3D7_1222600-32-PF3D7_0216800;pvalue=0.00374;sequence=GCGTGT;
PF3D7_0216800	fimo	nucleotide_motif	505	510	24.3	-	.	Name=PF3D7_1222600_PF3D7_0216800-;Alias=;ID=PF3D7_1222600-33-PF3D7_0216800;pvalue=0.00374;sequence=GCACAC;
PF3D7_0216800	fimo	nucleotide_motif	80	85	24.2	+	.	Name=PF3D7_1222600_PF3D7_0216800+;Alias=;ID=PF3D7_1222600-34-PF3D7_0216800;pvalue=0.00384;sequence=GAGGAA;
PF3D7_0216800	fimo	nucleotide_motif	353	358	24.2	-	.	Name=PF3D7_1222600_PF3D7_0216800-;Alias=;ID=PF3D7_1222600-35-PF3D7_0216800;pvalue=0.00384;sequence=GAGGAA;
PF3D7_0216800	fimo	nucleotide_motif	509	514	24.1	-	.	Name=PF3D7_1222600_PF3D7_0216800-;Alias=;ID=PF3D7_1222600-36-PF3D7_0216800;pvalue=0.00389;sequence=AAGTGC;
PF3D7_0216800	fimo	nucleotide_motif	213	218	24	-	.	Name=PF3D7_1222600_PF3D7_0216800-;Alias=;ID=PF3D7_1222600-37-PF3D7_0216800;pvalue=0.00397;sequence=GGGGGG;
PF3D7_0216800	fimo	nucleotide_motif	214	219	24	-	.	Name=PF3D7_1222600_PF3D7_0216800-;Alias=;ID=PF3D7_1222600-38-PF3D7_0216800;pvalue=0.00397;sequence=GGGGGG;
PF3D7_0216800	fimo	nucleotide_motif	215	220	24	-	.	Name=PF3D7_1222600_PF3D7_0216800-;Alias=;ID=PF3D7_1222600-39-PF3D7_0216800;pvalue=0.00397;sequence=GGGGGG;
PF3D7_0216800	fimo	nucleotide_motif	216	221	24	-	.	Name=PF3D7_1222600_PF3D7_0216800-;Alias=;ID=PF3D7_1222600-40-PF3D7_0216800;pvalue=0.00397;sequence=GGGGGG;
PF3D7_0216800	fimo	nucleotide_motif	287	292	24	-	.	Name=PF3D7_1222600_PF3D7_0216800-;Alias=;ID=PF3D7_1222600-41-PF3D7_0216800;pvalue=0.00397;sequence=GGGGGG;
PF3D7_0216800	fimo	nucleotide_motif	75	80	23.6	-	.	Name=PF3D7_1222600_PF3D7_0216800-;Alias=;ID=PF3D7_1222600-42-PF3D7_0216800;pvalue=0.00432;sequence=CTGTAT;
PF3D7_0216800	fimo	nucleotide_motif	44	49	23.3	+	.	Name=PF3D7_1222600_PF3D7_0216800+;Alias=;ID=PF3D7_1222600-43-PF3D7_0216800;pvalue=0.00468;sequence=ACATAC;
PF3D7_0216800	fimo	nucleotide_motif	340	345	23.3	+	.	Name=PF3D7_1222600_PF3D7_0216800+;Alias=;ID=PF3D7_1222600-44-PF3D7_0216800;pvalue=0.00468;sequence=ACATAC;
PF3D7_0216800	fimo	nucleotide_motif	823	828	23.3	-	.	Name=PF3D7_1222600_PF3D7_0216800-;Alias=;ID=PF3D7_1222600-45-PF3D7_0216800;pvalue=0.00473;sequence=TCCTAC;
PF3D7_0216900	fimo	nucleotide_motif	180	185	50.6	-	.	Name=PF3D7_1222600_PF3D7_0216900-;Alias=;ID=PF3D7_1222600-1-PF3D7_0216900;pvalue=8.66e-06;sequence=GGGTAC;
PF3D7_0216900	fimo	nucleotide_motif	383	388	38	+	.	Name=PF3D7_1222600_PF3D7_0216900+;Alias=;ID=PF3D7_1222600-2-PF3D7_0216900;pvalue=0.000158;sequence=GTGTGC;
PF3D7_0216900	fimo	nucleotide_motif	178	183	33.1	+	.	Name=PF3D7_1222600_PF3D7_0216900+;Alias=;ID=PF3D7_1222600-3-PF3D7_0216900;pvalue=0.000488;sequence=TGGTAC;
PF3D7_0216900	fimo	nucleotide_motif	92	97	29.9	+	.	Name=PF3D7_1222600_PF3D7_0216900+;Alias=;ID=PF3D7_1222600-4-PF3D7_0216900;pvalue=0.00101;sequence=GGGGAG;
PF3D7_0216900	fimo	nucleotide_motif	230	235	29.4	+	.	Name=PF3D7_1222600_PF3D7_0216900+;Alias=;ID=PF3D7_1222600-5-PF3D7_0216900;pvalue=0.00114;sequence=GTGTTC;
PF3D7_0216900	fimo	nucleotide_motif	943	948	27.6	+	.	Name=PF3D7_1222600_PF3D7_0216900+;Alias=;ID=PF3D7_1222600-6-PF3D7_0216900;pvalue=0.00173;sequence=GTATAC;
PF3D7_0216900	fimo	nucleotide_motif	943	948	27.6	-	.	Name=PF3D7_1222600_PF3D7_0216900-;Alias=;ID=PF3D7_1222600-7-PF3D7_0216900;pvalue=0.00173;sequence=GTATAC;
PF3D7_0216900	fimo	nucleotide_motif	379	384	27.2	-	.	Name=PF3D7_1222600_PF3D7_0216900-;Alias=;ID=PF3D7_1222600-8-PF3D7_0216900;pvalue=0.00191;sequence=ACGTGC;
PF3D7_0216900	fimo	nucleotide_motif	29	34	26.9	+	.	Name=PF3D7_1222600_PF3D7_0216900+;Alias=;ID=PF3D7_1222600-9-PF3D7_0216900;pvalue=0.00202;sequence=GGGTAA;
PF3D7_0216900	fimo	nucleotide_motif	690	695	26.8	-	.	Name=PF3D7_1222600_PF3D7_0216900-;Alias=;ID=PF3D7_1222600-10-PF3D7_0216900;pvalue=0.00208;sequence=GAGAAC;
PF3D7_0216900	fimo	nucleotide_motif	102	107	26.8	+	.	Name=PF3D7_1222600_PF3D7_0216900+;Alias=;ID=PF3D7_1222600-11-PF3D7_0216900;pvalue=0.0021;sequence=GGGGAA;
PF3D7_0216900	fimo	nucleotide_motif	70	75	26.1	+	.	Name=PF3D7_1222600_PF3D7_0216900+;Alias=;ID=PF3D7_1222600-12-PF3D7_0216900;pvalue=0.00242;sequence=GTGTAA;
PF3D7_0216900	fimo	nucleotide_motif	551	556	25.9	+	.	Name=PF3D7_1222600_PF3D7_0216900+;Alias=;ID=PF3D7_1222600-13-PF3D7_0216900;pvalue=0.00259;sequence=ATGTGC;
PF3D7_0216900	fimo	nucleotide_motif	478	483	25.4	+	.	Name=PF3D7_1222600_PF3D7_0216900+;Alias=;ID=PF3D7_1222600-14-PF3D7_0216900;pvalue=0.0029;sequence=GAGTAT;
PF3D7_0216900	fimo	nucleotide_motif	94	99	25.4	-	.	Name=PF3D7_1222600_PF3D7_0216900-;Alias=;ID=PF3D7_1222600-15-PF3D7_0216900;pvalue=0.0029;sequence=CCCTCC;
PF3D7_0216900	fimo	nucleotide_motif	240	245	25.1	-	.	Name=PF3D7_1222600_PF3D7_0216900-;Alias=;ID=PF3D7_1222600-16-PF3D7_0216900;pvalue=0.0031;sequence=CCATAC;
PF3D7_0216900	fimo	nucleotide_motif	786	791	25.1	-	.	Name=PF3D7_1222600_PF3D7_0216900-;Alias=;ID=PF3D7_1222600-17-PF3D7_0216900;pvalue=0.0031;sequence=CCGTAT;
PF3D7_0216900	fimo	nucleotide_motif	377	382	25	+	.	Name=PF3D7_1222600_PF3D7_0216900+;Alias=;ID=PF3D7_1222600-18-PF3D7_0216900;pvalue=0.00315;sequence=TTGCAC;
PF3D7_0216900	fimo	nucleotide_motif	385	390	25	-	.	Name=PF3D7_1222600_PF3D7_0216900-;Alias=;ID=PF3D7_1222600-19-PF3D7_0216900;pvalue=0.00315;sequence=TTGCAC;
PF3D7_0216900	fimo	nucleotide_motif	553	558	25	-	.	Name=PF3D7_1222600_PF3D7_0216900-;Alias=;ID=PF3D7_1222600-20-PF3D7_0216900;pvalue=0.00315;sequence=TTGCAC;
PF3D7_0216900	fimo	nucleotide_motif	729	734	24.4	-	.	Name=PF3D7_1222600_PF3D7_0216900-;Alias=;ID=PF3D7_1222600-21-PF3D7_0216900;pvalue=0.0036;sequence=GAGTAA;
PF3D7_0216900	fimo	nucleotide_motif	734	739	24.4	+	.	Name=PF3D7_1222600_PF3D7_0216900+;Alias=;ID=PF3D7_1222600-22-PF3D7_0216900;pvalue=0.00362;sequence=CTGGAG;
PF3D7_0216900	fimo	nucleotide_motif	68	73	24.3	+	.	Name=PF3D7_1222600_PF3D7_0216900+;Alias=;ID=PF3D7_1222600-23-PF3D7_0216900;pvalue=0.00374;sequence=GCGTGT;
PF3D7_0216900	fimo	nucleotide_motif	383	388	24.3	-	.	Name=PF3D7_1222600_PF3D7_0216900-;Alias=;ID=PF3D7_1222600-24-PF3D7_0216900;pvalue=0.00374;sequence=GCACAC;
PF3D7_0216900	fimo	nucleotide_motif	233	238	24.2	-	.	Name=PF3D7_1222600_PF3D7_0216900-;Alias=;ID=PF3D7_1222600-25-PF3D7_0216900;pvalue=0.00384;sequence=GAGGAA;
PF3D7_0216900	fimo	nucleotide_motif	755	760	24.2	-	.	Name=PF3D7_1222600_PF3D7_0216900-;Alias=;ID=PF3D7_1222600-26-PF3D7_0216900;pvalue=0.00384;sequence=GAGGAA;
PF3D7_0216900	fimo	nucleotide_motif	26	31	24	+	.	Name=PF3D7_1222600_PF3D7_0216900+;Alias=;ID=PF3D7_1222600-27-PF3D7_0216900;pvalue=0.00397;sequence=GGGGGG;
PF3D7_0216900	fimo	nucleotide_motif	97	102	24	+	.	Name=PF3D7_1222600_PF3D7_0216900+;Alias=;ID=PF3D7_1222600-28-PF3D7_0216900;pvalue=0.00397;sequence=GGGGGG;
PF3D7_0216900	fimo	nucleotide_motif	98	103	24	+	.	Name=PF3D7_1222600_PF3D7_0216900+;Alias=;ID=PF3D7_1222600-29-PF3D7_0216900;pvalue=0.00397;sequence=GGGGGG;
PF3D7_0216900	fimo	nucleotide_motif	99	104	24	+	.	Name=PF3D7_1222600_PF3D7_0216900+;Alias=;ID=PF3D7_1222600-30-PF3D7_0216900;pvalue=0.00397;sequence=GGGGGG;
PF3D7_0216900	fimo	nucleotide_motif	100	105	24	+	.	Name=PF3D7_1222600_PF3D7_0216900+;Alias=;ID=PF3D7_1222600-31-PF3D7_0216900;pvalue=0.00397;sequence=GGGGGG;
PF3D7_0216900	fimo	nucleotide_motif	238	243	23.6	+	.	Name=PF3D7_1222600_PF3D7_0216900+;Alias=;ID=PF3D7_1222600-32-PF3D7_0216900;pvalue=0.00432;sequence=CTGTAT;
PF3D7_0216900	fimo	nucleotide_motif	269	274	23.3	-	.	Name=PF3D7_1222600_PF3D7_0216900-;Alias=;ID=PF3D7_1222600-33-PF3D7_0216900;pvalue=0.00468;sequence=ACATAC;
PF3D7_0217000	fimo	nucleotide_motif	340	345	37.4	-	.	Name=PF3D7_1222600_PF3D7_0217000-;Alias=;ID=PF3D7_1222600-1-PF3D7_0217000;pvalue=0.000183;sequence=TCGTAC;
PF3D7_0217000	fimo	nucleotide_motif	436	441	34.2	-	.	Name=PF3D7_1222600_PF3D7_0217000-;Alias=;ID=PF3D7_1222600-2-PF3D7_0217000;pvalue=0.000379;sequence=ATGTAC;
PF3D7_0217000	fimo	nucleotide_motif	338	343	34.2	+	.	Name=PF3D7_1222600_PF3D7_0217000+;Alias=;ID=PF3D7_1222600-3-PF3D7_0217000;pvalue=0.000379;sequence=ATGTAC;
PF3D7_0217000	fimo	nucleotide_motif	434	439	34.2	+	.	Name=PF3D7_1222600_PF3D7_0217000+;Alias=;ID=PF3D7_1222600-4-PF3D7_0217000;pvalue=0.000379;sequence=ATGTAC;
PF3D7_0217000	fimo	nucleotide_motif	554	559	34.2	+	.	Name=PF3D7_1222600_PF3D7_0217000+;Alias=;ID=PF3D7_1222600-5-PF3D7_0217000;pvalue=0.000379;sequence=ATGTAC;
PF3D7_0217000	fimo	nucleotide_motif	383	388	33.7	-	.	Name=PF3D7_1222600_PF3D7_0217000-;Alias=;ID=PF3D7_1222600-6-PF3D7_0217000;pvalue=0.000429;sequence=ATGTCC;
PF3D7_0217000	fimo	nucleotide_motif	381	386	33.3	+	.	Name=PF3D7_1222600_PF3D7_0217000+;Alias=;ID=PF3D7_1222600-7-PF3D7_0217000;pvalue=0.000464;sequence=CAGGAC;
PF3D7_0217000	fimo	nucleotide_motif	556	561	33.1	-	.	Name=PF3D7_1222600_PF3D7_0217000-;Alias=;ID=PF3D7_1222600-8-PF3D7_0217000;pvalue=0.000488;sequence=TGGTAC;
PF3D7_0217000	fimo	nucleotide_motif	640	645	31.7	-	.	Name=PF3D7_1222600_PF3D7_0217000-;Alias=;ID=PF3D7_1222600-9-PF3D7_0217000;pvalue=0.000678;sequence=GAGTGC;
PF3D7_0217000	fimo	nucleotide_motif	740	745	30.3	+	.	Name=PF3D7_1222600_PF3D7_0217000+;Alias=;ID=PF3D7_1222600-10-PF3D7_0217000;pvalue=0.000938;sequence=AAGTAC;
PF3D7_0217000	fimo	nucleotide_motif	793	798	29.4	-	.	Name=PF3D7_1222600_PF3D7_0217000-;Alias=;ID=PF3D7_1222600-11-PF3D7_0217000;pvalue=0.00114;sequence=GTGTTC;
PF3D7_0217000	fimo	nucleotide_motif	742	747	28.7	-	.	Name=PF3D7_1222600_PF3D7_0217000-;Alias=;ID=PF3D7_1222600-12-PF3D7_0217000;pvalue=0.00135;sequence=TAGTAC;
PF3D7_0217000	fimo	nucleotide_motif	578	583	28.6	+	.	Name=PF3D7_1222600_PF3D7_0217000+;Alias=;ID=PF3D7_1222600-13-PF3D7_0217000;pvalue=0.00137;sequence=GGGGAT;
PF3D7_0217000	fimo	nucleotide_motif	45	50	27.6	+	.	Name=PF3D7_1222600_PF3D7_0217000+;Alias=;ID=PF3D7_1222600-14-PF3D7_0217000;pvalue=0.00173;sequence=GTATAC;
PF3D7_0217000	fimo	nucleotide_motif	45	50	27.6	-	.	Name=PF3D7_1222600_PF3D7_0217000-;Alias=;ID=PF3D7_1222600-15-PF3D7_0217000;pvalue=0.00173;sequence=GTATAC;
PF3D7_0217000	fimo	nucleotide_motif	151	156	27.6	-	.	Name=PF3D7_1222600_PF3D7_0217000-;Alias=;ID=PF3D7_1222600-16-PF3D7_0217000;pvalue=0.00173;sequence=GTGTAT;
PF3D7_0217000	fimo	nucleotide_motif	519	524	27.6	-	.	Name=PF3D7_1222600_PF3D7_0217000-;Alias=;ID=PF3D7_1222600-17-PF3D7_0217000;pvalue=0.00173;sequence=GTGTAT;
PF3D7_0217000	fimo	nucleotide_motif	819	824	27.6	+	.	Name=PF3D7_1222600_PF3D7_0217000+;Alias=;ID=PF3D7_1222600-18-PF3D7_0217000;pvalue=0.00173;sequence=GTATAC;
PF3D7_0217000	fimo	nucleotide_motif	819	824	27.6	-	.	Name=PF3D7_1222600_PF3D7_0217000-;Alias=;ID=PF3D7_1222600-19-PF3D7_0217000;pvalue=0.00173;sequence=GTATAC;
PF3D7_0217000	fimo	nucleotide_motif	927	932	27.6	+	.	Name=PF3D7_1222600_PF3D7_0217000+;Alias=;ID=PF3D7_1222600-20-PF3D7_0217000;pvalue=0.00173;sequence=GTGTAT;
PF3D7_0217000	fimo	nucleotide_motif	736	741	27.5	+	.	Name=PF3D7_1222600_PF3D7_0217000+;Alias=;ID=PF3D7_1222600-21-PF3D7_0217000;pvalue=0.00178;sequence=GCGTAA;
PF3D7_0217000	fimo	nucleotide_motif	332	337	26.1	-	.	Name=PF3D7_1222600_PF3D7_0217000-;Alias=;ID=PF3D7_1222600-22-PF3D7_0217000;pvalue=0.00242;sequence=GTGTAA;
PF3D7_0217000	fimo	nucleotide_motif	349	354	25.4	-	.	Name=PF3D7_1222600_PF3D7_0217000-;Alias=;ID=PF3D7_1222600-23-PF3D7_0217000;pvalue=0.0029;sequence=GAATAC;
PF3D7_0217000	fimo	nucleotide_motif	68	73	24.8	-	.	Name=PF3D7_1222600_PF3D7_0217000-;Alias=;ID=PF3D7_1222600-24-PF3D7_0217000;pvalue=0.00328;sequence=ACCTAC;
PF3D7_0217000	fimo	nucleotide_motif	347	352	23.6	+	.	Name=PF3D7_1222600_PF3D7_0217000+;Alias=;ID=PF3D7_1222600-25-PF3D7_0217000;pvalue=0.00432;sequence=CTGTAT;
PF3D7_0217000	fimo	nucleotide_motif	367	372	23.6	+	.	Name=PF3D7_1222600_PF3D7_0217000+;Alias=;ID=PF3D7_1222600-26-PF3D7_0217000;pvalue=0.00432;sequence=CTATAC;
PF3D7_0217000	fimo	nucleotide_motif	901	906	23.3	-	.	Name=PF3D7_1222600_PF3D7_0217000-;Alias=;ID=PF3D7_1222600-27-PF3D7_0217000;pvalue=0.00468;sequence=ACATAC;
PF3D7_0217000	fimo	nucleotide_motif	905	910	23.3	-	.	Name=PF3D7_1222600_PF3D7_0217000-;Alias=;ID=PF3D7_1222600-28-PF3D7_0217000;pvalue=0.00468;sequence=ACATAC;
PF3D7_0217000	fimo	nucleotide_motif	909	914	23.3	-	.	Name=PF3D7_1222600_PF3D7_0217000-;Alias=;ID=PF3D7_1222600-29-PF3D7_0217000;pvalue=0.00468;sequence=ACATAC;
PF3D7_0217000	fimo	nucleotide_motif	913	918	23.3	-	.	Name=PF3D7_1222600_PF3D7_0217000-;Alias=;ID=PF3D7_1222600-30-PF3D7_0217000;pvalue=0.00468;sequence=ACATAC;
PF3D7_0217000	fimo	nucleotide_motif	917	922	23.3	-	.	Name=PF3D7_1222600_PF3D7_0217000-;Alias=;ID=PF3D7_1222600-31-PF3D7_0217000;pvalue=0.00468;sequence=ACATAC;
PF3D7_0217000	fimo	nucleotide_motif	921	926	23.3	-	.	Name=PF3D7_1222600_PF3D7_0217000-;Alias=;ID=PF3D7_1222600-32-PF3D7_0217000;pvalue=0.00468;sequence=ACATAC;
PF3D7_0217100	fimo	nucleotide_motif	506	511	37.4	+	.	Name=PF3D7_1222600_PF3D7_0217100+;Alias=;ID=PF3D7_1222600-1-PF3D7_0217100;pvalue=0.000183;sequence=TCGTAC;
PF3D7_0217100	fimo	nucleotide_motif	292	297	34.2	-	.	Name=PF3D7_1222600_PF3D7_0217100-;Alias=;ID=PF3D7_1222600-2-PF3D7_0217100;pvalue=0.000379;sequence=ATGTAC;
PF3D7_0217100	fimo	nucleotide_motif	412	417	34.2	-	.	Name=PF3D7_1222600_PF3D7_0217100-;Alias=;ID=PF3D7_1222600-3-PF3D7_0217100;pvalue=0.000379;sequence=ATGTAC;
PF3D7_0217100	fimo	nucleotide_motif	508	513	34.2	-	.	Name=PF3D7_1222600_PF3D7_0217100-;Alias=;ID=PF3D7_1222600-4-PF3D7_0217100;pvalue=0.000379;sequence=ATGTAC;
PF3D7_0217100	fimo	nucleotide_motif	410	415	34.2	+	.	Name=PF3D7_1222600_PF3D7_0217100+;Alias=;ID=PF3D7_1222600-5-PF3D7_0217100;pvalue=0.000379;sequence=ATGTAC;
PF3D7_0217100	fimo	nucleotide_motif	463	468	33.7	+	.	Name=PF3D7_1222600_PF3D7_0217100+;Alias=;ID=PF3D7_1222600-6-PF3D7_0217100;pvalue=0.000429;sequence=ATGTCC;
PF3D7_0217100	fimo	nucleotide_motif	465	470	33.3	-	.	Name=PF3D7_1222600_PF3D7_0217100-;Alias=;ID=PF3D7_1222600-7-PF3D7_0217100;pvalue=0.000464;sequence=CAGGAC;
PF3D7_0217100	fimo	nucleotide_motif	290	295	33.1	+	.	Name=PF3D7_1222600_PF3D7_0217100+;Alias=;ID=PF3D7_1222600-8-PF3D7_0217100;pvalue=0.000488;sequence=TGGTAC;
PF3D7_0217100	fimo	nucleotide_motif	206	211	31.7	+	.	Name=PF3D7_1222600_PF3D7_0217100+;Alias=;ID=PF3D7_1222600-9-PF3D7_0217100;pvalue=0.000678;sequence=GAGTGC;
PF3D7_0217100	fimo	nucleotide_motif	106	111	30.3	-	.	Name=PF3D7_1222600_PF3D7_0217100-;Alias=;ID=PF3D7_1222600-10-PF3D7_0217100;pvalue=0.000938;sequence=AAGTAC;
PF3D7_0217100	fimo	nucleotide_motif	53	58	29.4	+	.	Name=PF3D7_1222600_PF3D7_0217100+;Alias=;ID=PF3D7_1222600-11-PF3D7_0217100;pvalue=0.00114;sequence=GTGTTC;
PF3D7_0217100	fimo	nucleotide_motif	104	109	28.7	+	.	Name=PF3D7_1222600_PF3D7_0217100+;Alias=;ID=PF3D7_1222600-12-PF3D7_0217100;pvalue=0.00135;sequence=TAGTAC;
PF3D7_0217100	fimo	nucleotide_motif	268	273	28.6	-	.	Name=PF3D7_1222600_PF3D7_0217100-;Alias=;ID=PF3D7_1222600-13-PF3D7_0217100;pvalue=0.00137;sequence=GGGGAT;
PF3D7_0217100	fimo	nucleotide_motif	27	32	27.6	+	.	Name=PF3D7_1222600_PF3D7_0217100+;Alias=;ID=PF3D7_1222600-14-PF3D7_0217100;pvalue=0.00173;sequence=GTATAC;
PF3D7_0217100	fimo	nucleotide_motif	27	32	27.6	-	.	Name=PF3D7_1222600_PF3D7_0217100-;Alias=;ID=PF3D7_1222600-15-PF3D7_0217100;pvalue=0.00173;sequence=GTATAC;
PF3D7_0217100	fimo	nucleotide_motif	327	332	27.6	+	.	Name=PF3D7_1222600_PF3D7_0217100+;Alias=;ID=PF3D7_1222600-16-PF3D7_0217100;pvalue=0.00173;sequence=GTGTAT;
PF3D7_0217100	fimo	nucleotide_motif	695	700	27.6	+	.	Name=PF3D7_1222600_PF3D7_0217100+;Alias=;ID=PF3D7_1222600-17-PF3D7_0217100;pvalue=0.00173;sequence=GTGTAT;
PF3D7_0217100	fimo	nucleotide_motif	801	806	27.6	+	.	Name=PF3D7_1222600_PF3D7_0217100+;Alias=;ID=PF3D7_1222600-18-PF3D7_0217100;pvalue=0.00173;sequence=GTATAC;
PF3D7_0217100	fimo	nucleotide_motif	801	806	27.6	-	.	Name=PF3D7_1222600_PF3D7_0217100-;Alias=;ID=PF3D7_1222600-19-PF3D7_0217100;pvalue=0.00173;sequence=GTATAC;
PF3D7_0217100	fimo	nucleotide_motif	110	115	27.5	-	.	Name=PF3D7_1222600_PF3D7_0217100-;Alias=;ID=PF3D7_1222600-20-PF3D7_0217100;pvalue=0.00178;sequence=GCGTAA;
PF3D7_0217100	fimo	nucleotide_motif	851	856	26.9	-	.	Name=PF3D7_1222600_PF3D7_0217100-;Alias=;ID=PF3D7_1222600-21-PF3D7_0217100;pvalue=0.00202;sequence=GGGTAA;
PF3D7_0217100	fimo	nucleotide_motif	514	519	26.1	+	.	Name=PF3D7_1222600_PF3D7_0217100+;Alias=;ID=PF3D7_1222600-22-PF3D7_0217100;pvalue=0.00242;sequence=GTGTAA;
PF3D7_0217100	fimo	nucleotide_motif	497	502	25.4	+	.	Name=PF3D7_1222600_PF3D7_0217100+;Alias=;ID=PF3D7_1222600-23-PF3D7_0217100;pvalue=0.0029;sequence=GAATAC;
PF3D7_0217100	fimo	nucleotide_motif	778	783	24.8	+	.	Name=PF3D7_1222600_PF3D7_0217100+;Alias=;ID=PF3D7_1222600-24-PF3D7_0217100;pvalue=0.00328;sequence=ACCTAC;
PF3D7_0217100	fimo	nucleotide_motif	479	484	23.6	-	.	Name=PF3D7_1222600_PF3D7_0217100-;Alias=;ID=PF3D7_1222600-25-PF3D7_0217100;pvalue=0.00432;sequence=CTATAC;
PF3D7_0217100	fimo	nucleotide_motif	499	504	23.6	-	.	Name=PF3D7_1222600_PF3D7_0217100-;Alias=;ID=PF3D7_1222600-26-PF3D7_0217100;pvalue=0.00432;sequence=CTGTAT;
PF3D7_0217200	fimo	nucleotide_motif	947	952	44.7	+	.	Name=PF3D7_1222600_PF3D7_0217200+;Alias=;ID=PF3D7_1222600-1-PF3D7_0217200;pvalue=3.39e-05;sequence=GTGTAC;
PF3D7_0217200	fimo	nucleotide_motif	132	137	33.7	-	.	Name=PF3D7_1222600_PF3D7_0217200-;Alias=;ID=PF3D7_1222600-2-PF3D7_0217200;pvalue=0.000429;sequence=ATGTCC;
PF3D7_0217200	fimo	nucleotide_motif	130	135	33.3	+	.	Name=PF3D7_1222600_PF3D7_0217200+;Alias=;ID=PF3D7_1222600-3-PF3D7_0217200;pvalue=0.000464;sequence=CAGGAC;
PF3D7_0217200	fimo	nucleotide_motif	217	222	33.3	+	.	Name=PF3D7_1222600_PF3D7_0217200+;Alias=;ID=PF3D7_1222600-4-PF3D7_0217200;pvalue=0.000464;sequence=CAGGAC;
PF3D7_0217200	fimo	nucleotide_motif	219	224	30	-	.	Name=PF3D7_1222600_PF3D7_0217200-;Alias=;ID=PF3D7_1222600-5-PF3D7_0217200;pvalue=0.00101;sequence=AAGTCC;
PF3D7_0217200	fimo	nucleotide_motif	949	954	28.7	-	.	Name=PF3D7_1222600_PF3D7_0217200-;Alias=;ID=PF3D7_1222600-6-PF3D7_0217200;pvalue=0.00135;sequence=TAGTAC;
PF3D7_0217200	fimo	nucleotide_motif	144	149	27.6	+	.	Name=PF3D7_1222600_PF3D7_0217200+;Alias=;ID=PF3D7_1222600-7-PF3D7_0217200;pvalue=0.00173;sequence=GTGTAT;
PF3D7_0217200	fimo	nucleotide_motif	385	390	27.3	+	.	Name=PF3D7_1222600_PF3D7_0217200+;Alias=;ID=PF3D7_1222600-8-PF3D7_0217200;pvalue=0.00188;sequence=GTGGAT;
PF3D7_0217200	fimo	nucleotide_motif	805	810	27.2	+	.	Name=PF3D7_1222600_PF3D7_0217200+;Alias=;ID=PF3D7_1222600-9-PF3D7_0217200;pvalue=0.0019;sequence=GCTGAC;
PF3D7_0217200	fimo	nucleotide_motif	952	957	27.1	-	.	Name=PF3D7_1222600_PF3D7_0217200-;Alias=;ID=PF3D7_1222600-10-PF3D7_0217200;pvalue=0.00197;sequence=GAGTAG;
PF3D7_0217200	fimo	nucleotide_motif	270	275	26.8	+	.	Name=PF3D7_1222600_PF3D7_0217200+;Alias=;ID=PF3D7_1222600-11-PF3D7_0217200;pvalue=0.00208;sequence=GAGTTC;
PF3D7_0217200	fimo	nucleotide_motif	659	664	26.8	+	.	Name=PF3D7_1222600_PF3D7_0217200+;Alias=;ID=PF3D7_1222600-12-PF3D7_0217200;pvalue=0.00211;sequence=AGGCAC;
PF3D7_0217200	fimo	nucleotide_motif	661	666	26.8	-	.	Name=PF3D7_1222600_PF3D7_0217200-;Alias=;ID=PF3D7_1222600-13-PF3D7_0217200;pvalue=0.00211;sequence=AGGTGC;
PF3D7_0217200	fimo	nucleotide_motif	780	785	26.1	+	.	Name=PF3D7_1222600_PF3D7_0217200+;Alias=;ID=PF3D7_1222600-14-PF3D7_0217200;pvalue=0.00242;sequence=GTGTAA;
PF3D7_0217200	fimo	nucleotide_motif	660	665	26.1	-	.	Name=PF3D7_1222600_PF3D7_0217200-;Alias=;ID=PF3D7_1222600-15-PF3D7_0217200;pvalue=0.00243;sequence=GGTGCC;
PF3D7_0217200	fimo	nucleotide_motif	960	965	25.9	-	.	Name=PF3D7_1222600_PF3D7_0217200-;Alias=;ID=PF3D7_1222600-16-PF3D7_0217200;pvalue=0.00259;sequence=ATGTGC;
PF3D7_0217200	fimo	nucleotide_motif	958	963	25	+	.	Name=PF3D7_1222600_PF3D7_0217200+;Alias=;ID=PF3D7_1222600-17-PF3D7_0217200;pvalue=0.00315;sequence=TTGCAC;
PF3D7_0217200	fimo	nucleotide_motif	383	388	24.1	+	.	Name=PF3D7_1222600_PF3D7_0217200+;Alias=;ID=PF3D7_1222600-18-PF3D7_0217200;pvalue=0.0039;sequence=GGGTGG;
PF3D7_0217200	fimo	nucleotide_motif	658	663	24	+	.	Name=PF3D7_1222600_PF3D7_0217200+;Alias=;ID=PF3D7_1222600-19-PF3D7_0217200;pvalue=0.00396;sequence=GAGGCA;
PF3D7_0217200	fimo	nucleotide_motif	238	243	23.6	-	.	Name=PF3D7_1222600_PF3D7_0217200-;Alias=;ID=PF3D7_1222600-20-PF3D7_0217200;pvalue=0.00432;sequence=CTATAC;
PF3D7_0217200	fimo	nucleotide_motif	234	239	23.3	-	.	Name=PF3D7_1222600_PF3D7_0217200-;Alias=;ID=PF3D7_1222600-21-PF3D7_0217200;pvalue=0.00468;sequence=ACATAC;
PF3D7_0217200	fimo	nucleotide_motif	776	781	23.3	-	.	Name=PF3D7_1222600_PF3D7_0217200-;Alias=;ID=PF3D7_1222600-22-PF3D7_0217200;pvalue=0.00468;sequence=ACATAC;
PF3D7_0217300	fimo	nucleotide_motif	828	833	41.3	-	.	Name=PF3D7_1222600_PF3D7_0217300-;Alias=;ID=PF3D7_1222600-1-PF3D7_0217300;pvalue=7.36e-05;sequence=GAGGAC;
PF3D7_0217300	fimo	nucleotide_motif	826	831	38.3	+	.	Name=PF3D7_1222600_PF3D7_0217300+;Alias=;ID=PF3D7_1222600-2-PF3D7_0217300;pvalue=0.000148;sequence=ACGTCC;
PF3D7_0217300	fimo	nucleotide_motif	667	672	37.4	-	.	Name=PF3D7_1222600_PF3D7_0217300-;Alias=;ID=PF3D7_1222600-3-PF3D7_0217300;pvalue=0.000183;sequence=TCGTAC;
PF3D7_0217300	fimo	nucleotide_motif	778	783	33.7	+	.	Name=PF3D7_1222600_PF3D7_0217300+;Alias=;ID=PF3D7_1222600-4-PF3D7_0217300;pvalue=0.000429;sequence=ATGTCC;
PF3D7_0217300	fimo	nucleotide_motif	665	670	30.3	+	.	Name=PF3D7_1222600_PF3D7_0217300+;Alias=;ID=PF3D7_1222600-5-PF3D7_0217300;pvalue=0.000938;sequence=AAGTAC;
PF3D7_0217300	fimo	nucleotide_motif	277	282	30.2	+	.	Name=PF3D7_1222600_PF3D7_0217300+;Alias=;ID=PF3D7_1222600-6-PF3D7_0217300;pvalue=0.000945;sequence=GGGTAG;
PF3D7_0217300	fimo	nucleotide_motif	780	785	30	-	.	Name=PF3D7_1222600_PF3D7_0217300-;Alias=;ID=PF3D7_1222600-7-PF3D7_0217300;pvalue=0.00101;sequence=AAGGAC;
PF3D7_0217300	fimo	nucleotide_motif	282	287	27.6	+	.	Name=PF3D7_1222600_PF3D7_0217300+;Alias=;ID=PF3D7_1222600-8-PF3D7_0217300;pvalue=0.00173;sequence=GTATAC;
PF3D7_0217300	fimo	nucleotide_motif	282	287	27.6	-	.	Name=PF3D7_1222600_PF3D7_0217300-;Alias=;ID=PF3D7_1222600-9-PF3D7_0217300;pvalue=0.00173;sequence=GTATAC;
PF3D7_0217300	fimo	nucleotide_motif	218	223	27.2	-	.	Name=PF3D7_1222600_PF3D7_0217300-;Alias=;ID=PF3D7_1222600-10-PF3D7_0217300;pvalue=0.0019;sequence=GCGTCA;
PF3D7_0217300	fimo	nucleotide_motif	260	265	26.9	-	.	Name=PF3D7_1222600_PF3D7_0217300-;Alias=;ID=PF3D7_1222600-11-PF3D7_0217300;pvalue=0.00202;sequence=GGGTAA;
PF3D7_0217300	fimo	nucleotide_motif	903	908	26.9	+	.	Name=PF3D7_1222600_PF3D7_0217300+;Alias=;ID=PF3D7_1222600-12-PF3D7_0217300;pvalue=0.00202;sequence=GGTTAC;
PF3D7_0217300	fimo	nucleotide_motif	66	71	26.8	+	.	Name=PF3D7_1222600_PF3D7_0217300+;Alias=;ID=PF3D7_1222600-13-PF3D7_0217300;pvalue=0.00211;sequence=AGGCAC;
PF3D7_0217300	fimo	nucleotide_motif	68	73	25	-	.	Name=PF3D7_1222600_PF3D7_0217300-;Alias=;ID=PF3D7_1222600-14-PF3D7_0217300;pvalue=0.00315;sequence=TTGTGC;
PF3D7_0217300	fimo	nucleotide_motif	12	17	24.4	-	.	Name=PF3D7_1222600_PF3D7_0217300-;Alias=;ID=PF3D7_1222600-15-PF3D7_0217300;pvalue=0.0036;sequence=GATTAC;
PF3D7_0217300	fimo	nucleotide_motif	258	263	24.4	+	.	Name=PF3D7_1222600_PF3D7_0217300+;Alias=;ID=PF3D7_1222600-16-PF3D7_0217300;pvalue=0.0036;sequence=GATTAC;
PF3D7_0217300	fimo	nucleotide_motif	905	910	24.4	-	.	Name=PF3D7_1222600_PF3D7_0217300-;Alias=;ID=PF3D7_1222600-17-PF3D7_0217300;pvalue=0.0036;sequence=GAGTAA;
PF3D7_0217300	fimo	nucleotide_motif	985	990	23.6	-	.	Name=PF3D7_1222600_PF3D7_0217300-;Alias=;ID=PF3D7_1222600-18-PF3D7_0217300;pvalue=0.00432;sequence=CTATAC;
PF3D7_0217400	fimo	nucleotide_motif	26	31	41.3	+	.	Name=PF3D7_1222600_PF3D7_0217400+;Alias=;ID=PF3D7_1222600-1-PF3D7_0217400;pvalue=7.36e-05;sequence=GAGGAC;
PF3D7_0217400	fimo	nucleotide_motif	28	33	38.3	-	.	Name=PF3D7_1222600_PF3D7_0217400-;Alias=;ID=PF3D7_1222600-2-PF3D7_0217400;pvalue=0.000148;sequence=ACGTCC;
PF3D7_0217400	fimo	nucleotide_motif	187	192	37.4	+	.	Name=PF3D7_1222600_PF3D7_0217400+;Alias=;ID=PF3D7_1222600-3-PF3D7_0217400;pvalue=0.000183;sequence=TCGTAC;
PF3D7_0217400	fimo	nucleotide_motif	76	81	33.7	-	.	Name=PF3D7_1222600_PF3D7_0217400-;Alias=;ID=PF3D7_1222600-4-PF3D7_0217400;pvalue=0.000429;sequence=ATGTCC;
PF3D7_0217400	fimo	nucleotide_motif	189	194	30.3	-	.	Name=PF3D7_1222600_PF3D7_0217400-;Alias=;ID=PF3D7_1222600-5-PF3D7_0217400;pvalue=0.000938;sequence=AAGTAC;
PF3D7_0217400	fimo	nucleotide_motif	577	582	30.2	-	.	Name=PF3D7_1222600_PF3D7_0217400-;Alias=;ID=PF3D7_1222600-6-PF3D7_0217400;pvalue=0.000945;sequence=GGGTAG;
PF3D7_0217400	fimo	nucleotide_motif	74	79	30	+	.	Name=PF3D7_1222600_PF3D7_0217400+;Alias=;ID=PF3D7_1222600-7-PF3D7_0217400;pvalue=0.00101;sequence=AAGGAC;
PF3D7_0217400	fimo	nucleotide_motif	572	577	27.6	+	.	Name=PF3D7_1222600_PF3D7_0217400+;Alias=;ID=PF3D7_1222600-8-PF3D7_0217400;pvalue=0.00173;sequence=GTATAC;
PF3D7_0217400	fimo	nucleotide_motif	572	577	27.6	-	.	Name=PF3D7_1222600_PF3D7_0217400-;Alias=;ID=PF3D7_1222600-9-PF3D7_0217400;pvalue=0.00173;sequence=GTATAC;
PF3D7_0217400	fimo	nucleotide_motif	867	872	27.6	+	.	Name=PF3D7_1222600_PF3D7_0217400+;Alias=;ID=PF3D7_1222600-10-PF3D7_0217400;pvalue=0.00173;sequence=GTATAC;
PF3D7_0217400	fimo	nucleotide_motif	867	872	27.6	-	.	Name=PF3D7_1222600_PF3D7_0217400-;Alias=;ID=PF3D7_1222600-11-PF3D7_0217400;pvalue=0.00173;sequence=GTATAC;
PF3D7_0217400	fimo	nucleotide_motif	636	641	27.2	+	.	Name=PF3D7_1222600_PF3D7_0217400+;Alias=;ID=PF3D7_1222600-12-PF3D7_0217400;pvalue=0.0019;sequence=GCGTCA;
PF3D7_0217400	fimo	nucleotide_motif	594	599	26.9	+	.	Name=PF3D7_1222600_PF3D7_0217400+;Alias=;ID=PF3D7_1222600-13-PF3D7_0217400;pvalue=0.00202;sequence=GGGTAA;
PF3D7_0217400	fimo	nucleotide_motif	788	793	26.8	-	.	Name=PF3D7_1222600_PF3D7_0217400-;Alias=;ID=PF3D7_1222600-14-PF3D7_0217400;pvalue=0.00211;sequence=AGGCAC;
PF3D7_0217400	fimo	nucleotide_motif	786	791	25	+	.	Name=PF3D7_1222600_PF3D7_0217400+;Alias=;ID=PF3D7_1222600-15-PF3D7_0217400;pvalue=0.00315;sequence=TTGTGC;
PF3D7_0217400	fimo	nucleotide_motif	854	859	24.8	+	.	Name=PF3D7_1222600_PF3D7_0217400+;Alias=;ID=PF3D7_1222600-16-PF3D7_0217400;pvalue=0.00328;sequence=ACCTAC;
PF3D7_0217400	fimo	nucleotide_motif	596	601	24.4	-	.	Name=PF3D7_1222600_PF3D7_0217400-;Alias=;ID=PF3D7_1222600-17-PF3D7_0217400;pvalue=0.0036;sequence=GATTAC;
PF3D7_0217400	fimo	nucleotide_motif	842	847	24.4	+	.	Name=PF3D7_1222600_PF3D7_0217400+;Alias=;ID=PF3D7_1222600-18-PF3D7_0217400;pvalue=0.0036;sequence=GATTAC;
PF3D7_0217400	fimo	nucleotide_motif	975	980	24.3	-	.	Name=PF3D7_1222600_PF3D7_0217400-;Alias=;ID=PF3D7_1222600-19-PF3D7_0217400;pvalue=0.00373;sequence=ACGTTC;
PF3D7_0217400	fimo	nucleotide_motif	977	982	23.3	+	.	Name=PF3D7_1222600_PF3D7_0217400+;Alias=;ID=PF3D7_1222600-20-PF3D7_0217400;pvalue=0.00468;sequence=ACGTAT;
PF3D7_0217500	fimo	nucleotide_motif	514	519	41.8	-	.	Name=PF3D7_1222600_PF3D7_0217500-;Alias=;ID=PF3D7_1222600-1-PF3D7_0217500;pvalue=6.62e-05;sequence=GAGTAC;
PF3D7_0217500	fimo	nucleotide_motif	512	517	34.2	+	.	Name=PF3D7_1222600_PF3D7_0217500+;Alias=;ID=PF3D7_1222600-2-PF3D7_0217500;pvalue=0.000379;sequence=ATGTAC;
PF3D7_0217500	fimo	nucleotide_motif	531	536	29.9	+	.	Name=PF3D7_1222600_PF3D7_0217500+;Alias=;ID=PF3D7_1222600-3-PF3D7_0217500;pvalue=0.00101;sequence=GGGTCG;
PF3D7_0217500	fimo	nucleotide_motif	530	535	29.6	+	.	Name=PF3D7_1222600_PF3D7_0217500+;Alias=;ID=PF3D7_1222600-4-PF3D7_0217500;pvalue=0.00109;sequence=GGGGTC;
PF3D7_0217500	fimo	nucleotide_motif	539	544	29.6	+	.	Name=PF3D7_1222600_PF3D7_0217500+;Alias=;ID=PF3D7_1222600-5-PF3D7_0217500;pvalue=0.00109;sequence=GTCTCC;
PF3D7_0217500	fimo	nucleotide_motif	643	648	29.4	-	.	Name=PF3D7_1222600_PF3D7_0217500-;Alias=;ID=PF3D7_1222600-6-PF3D7_0217500;pvalue=0.00114;sequence=GTGAAC;
PF3D7_0217500	fimo	nucleotide_motif	582	587	29.2	-	.	Name=PF3D7_1222600_PF3D7_0217500-;Alias=;ID=PF3D7_1222600-7-PF3D7_0217500;pvalue=0.00119;sequence=GGGTAT;
PF3D7_0217500	fimo	nucleotide_motif	539	544	28.6	-	.	Name=PF3D7_1222600_PF3D7_0217500-;Alias=;ID=PF3D7_1222600-8-PF3D7_0217500;pvalue=0.00137;sequence=GGAGAC;
PF3D7_0217500	fimo	nucleotide_motif	50	55	27.6	-	.	Name=PF3D7_1222600_PF3D7_0217500-;Alias=;ID=PF3D7_1222600-9-PF3D7_0217500;pvalue=0.00173;sequence=GTGTAT;
PF3D7_0217500	fimo	nucleotide_motif	282	287	27.6	+	.	Name=PF3D7_1222600_PF3D7_0217500+;Alias=;ID=PF3D7_1222600-10-PF3D7_0217500;pvalue=0.00173;sequence=GTGTAT;
PF3D7_0217500	fimo	nucleotide_motif	807	812	27.6	+	.	Name=PF3D7_1222600_PF3D7_0217500+;Alias=;ID=PF3D7_1222600-11-PF3D7_0217500;pvalue=0.00173;sequence=GTATAC;
PF3D7_0217500	fimo	nucleotide_motif	807	812	27.6	-	.	Name=PF3D7_1222600_PF3D7_0217500-;Alias=;ID=PF3D7_1222600-12-PF3D7_0217500;pvalue=0.00173;sequence=GTATAC;
PF3D7_0217500	fimo	nucleotide_motif	693	698	26.8	-	.	Name=PF3D7_1222600_PF3D7_0217500-;Alias=;ID=PF3D7_1222600-13-PF3D7_0217500;pvalue=0.0021;sequence=GGGGAA;
PF3D7_0217500	fimo	nucleotide_motif	989	994	26.1	+	.	Name=PF3D7_1222600_PF3D7_0217500+;Alias=;ID=PF3D7_1222600-14-PF3D7_0217500;pvalue=0.00242;sequence=GTGTAA;
PF3D7_0217500	fimo	nucleotide_motif	536	541	26.1	+	.	Name=PF3D7_1222600_PF3D7_0217500+;Alias=;ID=PF3D7_1222600-15-PF3D7_0217500;pvalue=0.00243;sequence=GAGGTC;
PF3D7_0217500	fimo	nucleotide_motif	538	543	26.1	-	.	Name=PF3D7_1222600_PF3D7_0217500-;Alias=;ID=PF3D7_1222600-16-PF3D7_0217500;pvalue=0.00243;sequence=GAGACC;
PF3D7_0217500	fimo	nucleotide_motif	691	696	25.9	+	.	Name=PF3D7_1222600_PF3D7_0217500+;Alias=;ID=PF3D7_1222600-17-PF3D7_0217500;pvalue=0.00254;sequence=GTTTCC;
PF3D7_0217500	fimo	nucleotide_motif	623	628	25.4	+	.	Name=PF3D7_1222600_PF3D7_0217500+;Alias=;ID=PF3D7_1222600-18-PF3D7_0217500;pvalue=0.00291;sequence=GTGGCA;
PF3D7_0217500	fimo	nucleotide_motif	117	122	25.2	-	.	Name=PF3D7_1222600_PF3D7_0217500-;Alias=;ID=PF3D7_1222600-19-PF3D7_0217500;pvalue=0.00302;sequence=GAATCC;
PF3D7_0217500	fimo	nucleotide_motif	624	629	25.2	+	.	Name=PF3D7_1222600_PF3D7_0217500+;Alias=;ID=PF3D7_1222600-20-PF3D7_0217500;pvalue=0.00305;sequence=TGGCAC;
PF3D7_0217500	fimo	nucleotide_motif	533	538	24.4	-	.	Name=PF3D7_1222600_PF3D7_0217500-;Alias=;ID=PF3D7_1222600-21-PF3D7_0217500;pvalue=0.00362;sequence=CTCGAC;
PF3D7_0217500	fimo	nucleotide_motif	983	988	24.3	+	.	Name=PF3D7_1222600_PF3D7_0217500+;Alias=;ID=PF3D7_1222600-22-PF3D7_0217500;pvalue=0.00368;sequence=CTGAAC;
PF3D7_0217500	fimo	nucleotide_motif	557	562	24.3	-	.	Name=PF3D7_1222600_PF3D7_0217500-;Alias=;ID=PF3D7_1222600-23-PF3D7_0217500;pvalue=0.00373;sequence=ACGTTC;
PF3D7_0217500	fimo	nucleotide_motif	985	990	24.3	-	.	Name=PF3D7_1222600_PF3D7_0217500-;Alias=;ID=PF3D7_1222600-24-PF3D7_0217500;pvalue=0.00373;sequence=ACGTTC;
PF3D7_0217500	fimo	nucleotide_motif	118	123	24.2	+	.	Name=PF3D7_1222600_PF3D7_0217500+;Alias=;ID=PF3D7_1222600-25-PF3D7_0217500;pvalue=0.00384;sequence=GATTCC;
PF3D7_0217500	fimo	nucleotide_motif	626	631	24.1	-	.	Name=PF3D7_1222600_PF3D7_0217500-;Alias=;ID=PF3D7_1222600-26-PF3D7_0217500;pvalue=0.00389;sequence=AAGTGC;
PF3D7_0217500	fimo	nucleotide_motif	456	461	24	+	.	Name=PF3D7_1222600_PF3D7_0217500+;Alias=;ID=PF3D7_1222600-27-PF3D7_0217500;pvalue=0.00396;sequence=GAGGCA;
PF3D7_0217500	fimo	nucleotide_motif	528	533	24	+	.	Name=PF3D7_1222600_PF3D7_0217500+;Alias=;ID=PF3D7_1222600-28-PF3D7_0217500;pvalue=0.00397;sequence=GGGGGG;
PF3D7_0217500	fimo	nucleotide_motif	544	549	23.6	+	.	Name=PF3D7_1222600_PF3D7_0217500+;Alias=;ID=PF3D7_1222600-29-PF3D7_0217500;pvalue=0.00432;sequence=CTGTAT;
PF3D7_0217500	fimo	nucleotide_motif	293	298	23.3	+	.	Name=PF3D7_1222600_PF3D7_0217500+;Alias=;ID=PF3D7_1222600-30-PF3D7_0217500;pvalue=0.00468;sequence=ACATAC;
PF3D7_0217500	fimo	nucleotide_motif	297	302	23.3	+	.	Name=PF3D7_1222600_PF3D7_0217500+;Alias=;ID=PF3D7_1222600-31-PF3D7_0217500;pvalue=0.00468;sequence=ACATAC;
PF3D7_0217500	fimo	nucleotide_motif	781	786	23.3	-	.	Name=PF3D7_1222600_PF3D7_0217500-;Alias=;ID=PF3D7_1222600-32-PF3D7_0217500;pvalue=0.00468;sequence=ACATAC;
PF3D7_0217500	fimo	nucleotide_motif	814	819	23.3	+	.	Name=PF3D7_1222600_PF3D7_0217500+;Alias=;ID=PF3D7_1222600-33-PF3D7_0217500;pvalue=0.00468;sequence=ACGTAT;
PF3D7_0217500	fimo	nucleotide_motif	680	685	23.3	+	.	Name=PF3D7_1222600_PF3D7_0217500+;Alias=;ID=PF3D7_1222600-34-PF3D7_0217500;pvalue=0.00473;sequence=TCGTAG;
PF3D7_0217600	fimo	nucleotide_motif	869	874	44.7	+	.	Name=PF3D7_1222600_PF3D7_0217600+;Alias=;ID=PF3D7_1222600-1-PF3D7_0217600;pvalue=3.39e-05;sequence=GTGTAC;
PF3D7_0217600	fimo	nucleotide_motif	871	876	34.2	-	.	Name=PF3D7_1222600_PF3D7_0217600-;Alias=;ID=PF3D7_1222600-2-PF3D7_0217600;pvalue=0.000379;sequence=ATGTAC;
PF3D7_0217600	fimo	nucleotide_motif	991	996	29.2	+	.	Name=PF3D7_1222600_PF3D7_0217600+;Alias=;ID=PF3D7_1222600-3-PF3D7_0217600;pvalue=0.00119;sequence=GGATAC;
PF3D7_0217600	fimo	nucleotide_motif	288	293	27.6	+	.	Name=PF3D7_1222600_PF3D7_0217600+;Alias=;ID=PF3D7_1222600-4-PF3D7_0217600;pvalue=0.00173;sequence=GTATAC;
PF3D7_0217600	fimo	nucleotide_motif	288	293	27.6	-	.	Name=PF3D7_1222600_PF3D7_0217600-;Alias=;ID=PF3D7_1222600-5-PF3D7_0217600;pvalue=0.00173;sequence=GTATAC;
PF3D7_0217600	fimo	nucleotide_motif	991	996	27.3	-	.	Name=PF3D7_1222600_PF3D7_0217600-;Alias=;ID=PF3D7_1222600-6-PF3D7_0217600;pvalue=0.00188;sequence=GTATCC;
PF3D7_0217600	fimo	nucleotide_motif	426	431	24.4	-	.	Name=PF3D7_1222600_PF3D7_0217600-;Alias=;ID=PF3D7_1222600-7-PF3D7_0217600;pvalue=0.0036;sequence=GATTAC;
PF3D7_0217600	fimo	nucleotide_motif	432	437	24.4	+	.	Name=PF3D7_1222600_PF3D7_0217600+;Alias=;ID=PF3D7_1222600-8-PF3D7_0217600;pvalue=0.0036;sequence=GAGTAA;
PF3D7_0217600	fimo	nucleotide_motif	98	103	24.3	+	.	Name=PF3D7_1222600_PF3D7_0217600+;Alias=;ID=PF3D7_1222600-9-PF3D7_0217600;pvalue=0.00373;sequence=ACGTTC;
PF3D7_0217600	fimo	nucleotide_motif	197	202	23.6	-	.	Name=PF3D7_1222600_PF3D7_0217600-;Alias=;ID=PF3D7_1222600-10-PF3D7_0217600;pvalue=0.00432;sequence=CTATAC;
PF3D7_0217600	fimo	nucleotide_motif	290	295	23.6	-	.	Name=PF3D7_1222600_PF3D7_0217600-;Alias=;ID=PF3D7_1222600-11-PF3D7_0217600;pvalue=0.00432;sequence=CTGTAT;
PF3D7_0217600	fimo	nucleotide_motif	570	575	23.2	+	.	Name=PF3D7_1222600_PF3D7_0217600+;Alias=;ID=PF3D7_1222600-12-PF3D7_0217600;pvalue=0.00479;sequence=GTGAGC;
PF3D7_0217700	fimo	nucleotide_motif	620	625	44.7	-	.	Name=PF3D7_1222600_PF3D7_0217700-;Alias=;ID=PF3D7_1222600-1-PF3D7_0217700;pvalue=3.39e-05;sequence=GTGTAC;
PF3D7_0217700	fimo	nucleotide_motif	779	784	43.8	-	.	Name=PF3D7_1222600_PF3D7_0217700-;Alias=;ID=PF3D7_1222600-2-PF3D7_0217700;pvalue=4.15e-05;sequence=GTGTCC;
PF3D7_0217700	fimo	nucleotide_motif	618	623	40.7	+	.	Name=PF3D7_1222600_PF3D7_0217700+;Alias=;ID=PF3D7_1222600-3-PF3D7_0217700;pvalue=8.41e-05;sequence=CGGTAC;
PF3D7_0217700	fimo	nucleotide_motif	777	782	36.5	+	.	Name=PF3D7_1222600_PF3D7_0217700+;Alias=;ID=PF3D7_1222600-4-PF3D7_0217700;pvalue=0.000223;sequence=AGGGAC;
PF3D7_0217700	fimo	nucleotide_motif	581	586	34.2	-	.	Name=PF3D7_1222600_PF3D7_0217700-;Alias=;ID=PF3D7_1222600-5-PF3D7_0217700;pvalue=0.000379;sequence=ATGTAC;
PF3D7_0217700	fimo	nucleotide_motif	579	584	34.2	+	.	Name=PF3D7_1222600_PF3D7_0217700+;Alias=;ID=PF3D7_1222600-6-PF3D7_0217700;pvalue=0.000379;sequence=ATGTAC;
PF3D7_0217700	fimo	nucleotide_motif	464	469	31.1	-	.	Name=PF3D7_1222600_PF3D7_0217700-;Alias=;ID=PF3D7_1222600-7-PF3D7_0217700;pvalue=0.000781;sequence=GCGTAT;
PF3D7_0217700	fimo	nucleotide_motif	604	609	31.1	+	.	Name=PF3D7_1222600_PF3D7_0217700+;Alias=;ID=PF3D7_1222600-8-PF3D7_0217700;pvalue=0.000781;sequence=GCGTAT;
PF3D7_0217700	fimo	nucleotide_motif	606	611	27.6	+	.	Name=PF3D7_1222600_PF3D7_0217700+;Alias=;ID=PF3D7_1222600-9-PF3D7_0217700;pvalue=0.00173;sequence=GTATAC;
PF3D7_0217700	fimo	nucleotide_motif	606	611	27.6	-	.	Name=PF3D7_1222600_PF3D7_0217700-;Alias=;ID=PF3D7_1222600-10-PF3D7_0217700;pvalue=0.00173;sequence=GTATAC;
PF3D7_0217700	fimo	nucleotide_motif	948	953	27.3	-	.	Name=PF3D7_1222600_PF3D7_0217700-;Alias=;ID=PF3D7_1222600-11-PF3D7_0217700;pvalue=0.00188;sequence=GTGGAT;
PF3D7_0217700	fimo	nucleotide_motif	384	389	26.8	+	.	Name=PF3D7_1222600_PF3D7_0217700+;Alias=;ID=PF3D7_1222600-12-PF3D7_0217700;pvalue=0.0021;sequence=GGGTCA;
PF3D7_0217700	fimo	nucleotide_motif	277	282	26.1	-	.	Name=PF3D7_1222600_PF3D7_0217700-;Alias=;ID=PF3D7_1222600-13-PF3D7_0217700;pvalue=0.00242;sequence=GTGTAA;
PF3D7_0217700	fimo	nucleotide_motif	800	805	25.9	-	.	Name=PF3D7_1222600_PF3D7_0217700-;Alias=;ID=PF3D7_1222600-14-PF3D7_0217700;pvalue=0.00259;sequence=ATGCAC;
PF3D7_0217700	fimo	nucleotide_motif	798	803	25	+	.	Name=PF3D7_1222600_PF3D7_0217700+;Alias=;ID=PF3D7_1222600-15-PF3D7_0217700;pvalue=0.00315;sequence=TTGTGC;
PF3D7_0217700	fimo	nucleotide_motif	467	472	25	+	.	Name=PF3D7_1222600_PF3D7_0217700+;Alias=;ID=PF3D7_1222600-16-PF3D7_0217700;pvalue=0.00318;sequence=CGCTCC;
PF3D7_0217700	fimo	nucleotide_motif	279	284	24.3	-	.	Name=PF3D7_1222600_PF3D7_0217700-;Alias=;ID=PF3D7_1222600-17-PF3D7_0217700;pvalue=0.00374;sequence=GCGTGT;
PF3D7_0217700	fimo	nucleotide_motif	299	304	24	+	.	Name=PF3D7_1222600_PF3D7_0217700+;Alias=;ID=PF3D7_1222600-18-PF3D7_0217700;pvalue=0.00396;sequence=CGGTAT;
PF3D7_0217700	fimo	nucleotide_motif	468	473	24	-	.	Name=PF3D7_1222600_PF3D7_0217700-;Alias=;ID=PF3D7_1222600-19-PF3D7_0217700;pvalue=0.00399;sequence=GGGAGC;
PF3D7_0217700	fimo	nucleotide_motif	370	375	23.6	+	.	Name=PF3D7_1222600_PF3D7_0217700+;Alias=;ID=PF3D7_1222600-20-PF3D7_0217700;pvalue=0.00432;sequence=CTGTAT;
PF3D7_0217700	fimo	nucleotide_motif	698	703	23.6	+	.	Name=PF3D7_1222600_PF3D7_0217700+;Alias=;ID=PF3D7_1222600-21-PF3D7_0217700;pvalue=0.00432;sequence=CTGTAT;
PF3D7_0217700	fimo	nucleotide_motif	85	90	23.3	+	.	Name=PF3D7_1222600_PF3D7_0217700+;Alias=;ID=PF3D7_1222600-22-PF3D7_0217700;pvalue=0.00468;sequence=ACGTAT;
PF3D7_0217700	fimo	nucleotide_motif	565	570	23.3	-	.	Name=PF3D7_1222600_PF3D7_0217700-;Alias=;ID=PF3D7_1222600-23-PF3D7_0217700;pvalue=0.00468;sequence=ACATAC;
PF3D7_0217700	fimo	nucleotide_motif	783	788	23.3	+	.	Name=PF3D7_1222600_PF3D7_0217700+;Alias=;ID=PF3D7_1222600-24-PF3D7_0217700;pvalue=0.00468;sequence=ACATAC;
PF3D7_0217700	fimo	nucleotide_motif	356	361	23.2	-	.	Name=PF3D7_1222600_PF3D7_0217700-;Alias=;ID=PF3D7_1222600-25-PF3D7_0217700;pvalue=0.00478;sequence=AGCTAC;
PF3D7_0217800	fimo	nucleotide_motif	279	284	27.5	+	.	Name=PF3D7_1222600_PF3D7_0217800+;Alias=;ID=PF3D7_1222600-1-PF3D7_0217800;pvalue=0.00178;sequence=GCTTAC;
PF3D7_0217800	fimo	nucleotide_motif	407	412	25.1	+	.	Name=PF3D7_1222600_PF3D7_0217800+;Alias=;ID=PF3D7_1222600-2-PF3D7_0217800;pvalue=0.0031;sequence=CCGTAT;
PF3D7_0217800	fimo	nucleotide_motif	275	280	25	+	.	Name=PF3D7_1222600_PF3D7_0217800+;Alias=;ID=PF3D7_1222600-3-PF3D7_0217800;pvalue=0.00315;sequence=TTGTGC;
PF3D7_0217800	fimo	nucleotide_motif	919	924	24.4	+	.	Name=PF3D7_1222600_PF3D7_0217800+;Alias=;ID=PF3D7_1222600-4-PF3D7_0217800;pvalue=0.0036;sequence=GATTAC;
PF3D7_0217800	fimo	nucleotide_motif	277	282	24.1	-	.	Name=PF3D7_1222600_PF3D7_0217800-;Alias=;ID=PF3D7_1222600-5-PF3D7_0217800;pvalue=0.00389;sequence=AAGCAC;
PF3D7_0217900	fimo	nucleotide_motif	967	972	39.6	+	.	Name=PF3D7_1222600_PF3D7_0217900+;Alias=;ID=PF3D7_1222600-1-PF3D7_0217900;pvalue=0.000109;sequence=CTGTAC;
PF3D7_0217900	fimo	nucleotide_motif	556	561	34.2	-	.	Name=PF3D7_1222600_PF3D7_0217900-;Alias=;ID=PF3D7_1222600-2-PF3D7_0217900;pvalue=0.000379;sequence=ATGTAC;
PF3D7_0217900	fimo	nucleotide_motif	969	974	34.2	-	.	Name=PF3D7_1222600_PF3D7_0217900-;Alias=;ID=PF3D7_1222600-3-PF3D7_0217900;pvalue=0.000379;sequence=ATGTAC;
PF3D7_0217900	fimo	nucleotide_motif	554	559	31.8	+	.	Name=PF3D7_1222600_PF3D7_0217900+;Alias=;ID=PF3D7_1222600-4-PF3D7_0217900;pvalue=0.00066;sequence=TTGTAC;
PF3D7_0217900	fimo	nucleotide_motif	12	17	31.7	+	.	Name=PF3D7_1222600_PF3D7_0217900+;Alias=;ID=PF3D7_1222600-5-PF3D7_0217900;pvalue=0.000678;sequence=GAGCAC;
PF3D7_0217900	fimo	nucleotide_motif	931	936	31.1	+	.	Name=PF3D7_1222600_PF3D7_0217900+;Alias=;ID=PF3D7_1222600-6-PF3D7_0217900;pvalue=0.000781;sequence=GCATAC;
PF3D7_0217900	fimo	nucleotide_motif	37	42	30.2	-	.	Name=PF3D7_1222600_PF3D7_0217900-;Alias=;ID=PF3D7_1222600-7-PF3D7_0217900;pvalue=0.00096;sequence=GCGTCT;
PF3D7_0217900	fimo	nucleotide_motif	906	911	30.2	+	.	Name=PF3D7_1222600_PF3D7_0217900+;Alias=;ID=PF3D7_1222600-8-PF3D7_0217900;pvalue=0.00096;sequence=GCGTCT;
PF3D7_0217900	fimo	nucleotide_motif	575	580	29.4	-	.	Name=PF3D7_1222600_PF3D7_0217900-;Alias=;ID=PF3D7_1222600-9-PF3D7_0217900;pvalue=0.00114;sequence=GTGTTC;
PF3D7_0217900	fimo	nucleotide_motif	122	127	26.1	-	.	Name=PF3D7_1222600_PF3D7_0217900-;Alias=;ID=PF3D7_1222600-10-PF3D7_0217900;pvalue=0.00242;sequence=GTGTAA;
PF3D7_0217900	fimo	nucleotide_motif	297	302	26.1	-	.	Name=PF3D7_1222600_PF3D7_0217900-;Alias=;ID=PF3D7_1222600-11-PF3D7_0217900;pvalue=0.00242;sequence=GTGTAA;
PF3D7_0217900	fimo	nucleotide_motif	496	501	26.1	-	.	Name=PF3D7_1222600_PF3D7_0217900-;Alias=;ID=PF3D7_1222600-12-PF3D7_0217900;pvalue=0.00242;sequence=GTTTAC;
PF3D7_0217900	fimo	nucleotide_motif	179	184	25.3	-	.	Name=PF3D7_1222600_PF3D7_0217900-;Alias=;ID=PF3D7_1222600-13-PF3D7_0217900;pvalue=0.00292;sequence=CCGTTC;
PF3D7_0217900	fimo	nucleotide_motif	708	713	25.2	-	.	Name=PF3D7_1222600_PF3D7_0217900-;Alias=;ID=PF3D7_1222600-14-PF3D7_0217900;pvalue=0.00302;sequence=GAAGAC;
PF3D7_0217900	fimo	nucleotide_motif	573	578	24.3	+	.	Name=PF3D7_1222600_PF3D7_0217900+;Alias=;ID=PF3D7_1222600-15-PF3D7_0217900;pvalue=0.00373;sequence=ACGAAC;
PF3D7_0217900	fimo	nucleotide_motif	14	19	24.1	-	.	Name=PF3D7_1222600_PF3D7_0217900-;Alias=;ID=PF3D7_1222600-16-PF3D7_0217900;pvalue=0.00389;sequence=AAGTGC;
PF3D7_0217900	fimo	nucleotide_motif	4	9	23.6	-	.	Name=PF3D7_1222600_PF3D7_0217900-;Alias=;ID=PF3D7_1222600-17-PF3D7_0217900;pvalue=0.00432;sequence=CTGTAT;
PF3D7_0217900	fimo	nucleotide_motif	987	992	23.6	-	.	Name=PF3D7_1222600_PF3D7_0217900-;Alias=;ID=PF3D7_1222600-18-PF3D7_0217900;pvalue=0.00432;sequence=CTATAC;
PF3D7_0217900	fimo	nucleotide_motif	935	940	23.3	+	.	Name=PF3D7_1222600_PF3D7_0217900+;Alias=;ID=PF3D7_1222600-19-PF3D7_0217900;pvalue=0.00468;sequence=ACATAC;
PF3D7_0217900	fimo	nucleotide_motif	598	603	23.2	+	.	Name=PF3D7_1222600_PF3D7_0217900+;Alias=;ID=PF3D7_1222600-20-PF3D7_0217900;pvalue=0.00478;sequence=AGGTAG;
PF3D7_0217900	fimo	nucleotide_motif	12	17	23.2	-	.	Name=PF3D7_1222600_PF3D7_0217900-;Alias=;ID=PF3D7_1222600-21-PF3D7_0217900;pvalue=0.00479;sequence=GTGCTC;
PF3D7_0218000	fimo	nucleotide_motif	287	292	38	+	.	Name=PF3D7_1222600_PF3D7_0218000+;Alias=;ID=PF3D7_1222600-1-PF3D7_0218000;pvalue=0.000158;sequence=GTGTGC;
PF3D7_0218000	fimo	nucleotide_motif	752	757	34.2	-	.	Name=PF3D7_1222600_PF3D7_0218000-;Alias=;ID=PF3D7_1222600-2-PF3D7_0218000;pvalue=0.000379;sequence=ATGTAC;
PF3D7_0218000	fimo	nucleotide_motif	750	755	31.8	+	.	Name=PF3D7_1222600_PF3D7_0218000+;Alias=;ID=PF3D7_1222600-3-PF3D7_0218000;pvalue=0.00066;sequence=TTGTAC;
PF3D7_0218000	fimo	nucleotide_motif	122	127	31.7	-	.	Name=PF3D7_1222600_PF3D7_0218000-;Alias=;ID=PF3D7_1222600-4-PF3D7_0218000;pvalue=0.000678;sequence=GAGCAC;
PF3D7_0218000	fimo	nucleotide_motif	313	318	31.1	+	.	Name=PF3D7_1222600_PF3D7_0218000+;Alias=;ID=PF3D7_1222600-5-PF3D7_0218000;pvalue=0.000781;sequence=GCATAC;
PF3D7_0218000	fimo	nucleotide_motif	737	742	31.1	+	.	Name=PF3D7_1222600_PF3D7_0218000+;Alias=;ID=PF3D7_1222600-6-PF3D7_0218000;pvalue=0.000781;sequence=GCATAC;
PF3D7_0218000	fimo	nucleotide_motif	97	102	30.2	+	.	Name=PF3D7_1222600_PF3D7_0218000+;Alias=;ID=PF3D7_1222600-7-PF3D7_0218000;pvalue=0.00096;sequence=GCGTCT;
PF3D7_0218000	fimo	nucleotide_motif	315	320	29.2	-	.	Name=PF3D7_1222600_PF3D7_0218000-;Alias=;ID=PF3D7_1222600-8-PF3D7_0218000;pvalue=0.00119;sequence=GGGTAT;
PF3D7_0218000	fimo	nucleotide_motif	370	375	29.2	+	.	Name=PF3D7_1222600_PF3D7_0218000+;Alias=;ID=PF3D7_1222600-9-PF3D7_0218000;pvalue=0.00119;sequence=GGATAC;
PF3D7_0218000	fimo	nucleotide_motif	577	582	29.2	+	.	Name=PF3D7_1222600_PF3D7_0218000+;Alias=;ID=PF3D7_1222600-10-PF3D7_0218000;pvalue=0.00119;sequence=GGATAC;
PF3D7_0218000	fimo	nucleotide_motif	579	584	27.6	-	.	Name=PF3D7_1222600_PF3D7_0218000-;Alias=;ID=PF3D7_1222600-11-PF3D7_0218000;pvalue=0.00173;sequence=GTGTAT;
PF3D7_0218000	fimo	nucleotide_motif	924	929	27.6	-	.	Name=PF3D7_1222600_PF3D7_0218000-;Alias=;ID=PF3D7_1222600-12-PF3D7_0218000;pvalue=0.00173;sequence=GTGTAT;
PF3D7_0218000	fimo	nucleotide_motif	370	375	27.3	-	.	Name=PF3D7_1222600_PF3D7_0218000-;Alias=;ID=PF3D7_1222600-13-PF3D7_0218000;pvalue=0.00188;sequence=GTATCC;
PF3D7_0218000	fimo	nucleotide_motif	577	582	27.3	-	.	Name=PF3D7_1222600_PF3D7_0218000-;Alias=;ID=PF3D7_1222600-14-PF3D7_0218000;pvalue=0.00188;sequence=GTATCC;
PF3D7_0218000	fimo	nucleotide_motif	518	523	26.8	+	.	Name=PF3D7_1222600_PF3D7_0218000+;Alias=;ID=PF3D7_1222600-15-PF3D7_0218000;pvalue=0.0021;sequence=GGGGAA;
PF3D7_0218000	fimo	nucleotide_motif	12	17	26.1	+	.	Name=PF3D7_1222600_PF3D7_0218000+;Alias=;ID=PF3D7_1222600-16-PF3D7_0218000;pvalue=0.00242;sequence=GTGTAA;
PF3D7_0218000	fimo	nucleotide_motif	289	294	25.9	-	.	Name=PF3D7_1222600_PF3D7_0218000-;Alias=;ID=PF3D7_1222600-17-PF3D7_0218000;pvalue=0.00259;sequence=ATGCAC;
PF3D7_0218000	fimo	nucleotide_motif	598	603	24.8	-	.	Name=PF3D7_1222600_PF3D7_0218000-;Alias=;ID=PF3D7_1222600-18-PF3D7_0218000;pvalue=0.00328;sequence=ACCTAC;
PF3D7_0218000	fimo	nucleotide_motif	287	292	24.3	-	.	Name=PF3D7_1222600_PF3D7_0218000-;Alias=;ID=PF3D7_1222600-19-PF3D7_0218000;pvalue=0.00374;sequence=GCACAC;
PF3D7_0218000	fimo	nucleotide_motif	120	125	24.1	+	.	Name=PF3D7_1222600_PF3D7_0218000+;Alias=;ID=PF3D7_1222600-20-PF3D7_0218000;pvalue=0.00389;sequence=AAGTGC;
PF3D7_0218000	fimo	nucleotide_motif	514	519	24	+	.	Name=PF3D7_1222600_PF3D7_0218000+;Alias=;ID=PF3D7_1222600-21-PF3D7_0218000;pvalue=0.00399;sequence=GTGTGG;
PF3D7_0218000	fimo	nucleotide_motif	130	135	23.6	+	.	Name=PF3D7_1222600_PF3D7_0218000+;Alias=;ID=PF3D7_1222600-22-PF3D7_0218000;pvalue=0.00432;sequence=CTGTAT;
PF3D7_0218000	fimo	nucleotide_motif	774	779	23.6	+	.	Name=PF3D7_1222600_PF3D7_0218000+;Alias=;ID=PF3D7_1222600-23-PF3D7_0218000;pvalue=0.00432;sequence=CTGTAT;
PF3D7_0218000	fimo	nucleotide_motif	374	379	23.3	+	.	Name=PF3D7_1222600_PF3D7_0218000+;Alias=;ID=PF3D7_1222600-24-PF3D7_0218000;pvalue=0.00468;sequence=ACATAC;
PF3D7_0218000	fimo	nucleotide_motif	868	873	23.3	+	.	Name=PF3D7_1222600_PF3D7_0218000+;Alias=;ID=PF3D7_1222600-25-PF3D7_0218000;pvalue=0.00468;sequence=ACATAC;
PF3D7_0218000	fimo	nucleotide_motif	892	897	23.3	+	.	Name=PF3D7_1222600_PF3D7_0218000+;Alias=;ID=PF3D7_1222600-26-PF3D7_0218000;pvalue=0.00468;sequence=ACATAC;
PF3D7_0218000	fimo	nucleotide_motif	904	909	23.3	+	.	Name=PF3D7_1222600_PF3D7_0218000+;Alias=;ID=PF3D7_1222600-27-PF3D7_0218000;pvalue=0.00468;sequence=ACATAC;
PF3D7_0218000	fimo	nucleotide_motif	916	921	23.3	+	.	Name=PF3D7_1222600_PF3D7_0218000+;Alias=;ID=PF3D7_1222600-28-PF3D7_0218000;pvalue=0.00468;sequence=ACATAC;
PF3D7_0218000	fimo	nucleotide_motif	516	521	23.2	+	.	Name=PF3D7_1222600_PF3D7_0218000+;Alias=;ID=PF3D7_1222600-29-PF3D7_0218000;pvalue=0.00473;sequence=GTGGGG;
PF3D7_0218000	fimo	nucleotide_motif	122	127	23.2	+	.	Name=PF3D7_1222600_PF3D7_0218000+;Alias=;ID=PF3D7_1222600-30-PF3D7_0218000;pvalue=0.00479;sequence=GTGCTC;
PF3D7_0218100	fimo	nucleotide_motif	413	418	44.7	+	.	Name=PF3D7_1222600_PF3D7_0218100+;Alias=;ID=PF3D7_1222600-1-PF3D7_0218100;pvalue=3.39e-05;sequence=GTGTAC;
PF3D7_0218100	fimo	nucleotide_motif	598	603	37.4	-	.	Name=PF3D7_1222600_PF3D7_0218100-;Alias=;ID=PF3D7_1222600-2-PF3D7_0218100;pvalue=0.000183;sequence=TCGTAC;
PF3D7_0218100	fimo	nucleotide_motif	596	601	34.2	+	.	Name=PF3D7_1222600_PF3D7_0218100+;Alias=;ID=PF3D7_1222600-3-PF3D7_0218100;pvalue=0.000379;sequence=ATGTAC;
PF3D7_0218100	fimo	nucleotide_motif	921	926	31.1	-	.	Name=PF3D7_1222600_PF3D7_0218100-;Alias=;ID=PF3D7_1222600-4-PF3D7_0218100;pvalue=0.000781;sequence=GCATAC;
PF3D7_0218100	fimo	nucleotide_motif	415	420	30.3	-	.	Name=PF3D7_1222600_PF3D7_0218100-;Alias=;ID=PF3D7_1222600-5-PF3D7_0218100;pvalue=0.000938;sequence=AAGTAC;
PF3D7_0218100	fimo	nucleotide_motif	310	315	29.7	-	.	Name=PF3D7_1222600_PF3D7_0218100-;Alias=;ID=PF3D7_1222600-6-PF3D7_0218100;pvalue=0.00107;sequence=GGGAAC;
PF3D7_0218100	fimo	nucleotide_motif	480	485	27.6	+	.	Name=PF3D7_1222600_PF3D7_0218100+;Alias=;ID=PF3D7_1222600-7-PF3D7_0218100;pvalue=0.00173;sequence=GTGTAT;
PF3D7_0218100	fimo	nucleotide_motif	548	553	27.6	+	.	Name=PF3D7_1222600_PF3D7_0218100+;Alias=;ID=PF3D7_1222600-8-PF3D7_0218100;pvalue=0.00173;sequence=GTATAC;
PF3D7_0218100	fimo	nucleotide_motif	548	553	27.6	-	.	Name=PF3D7_1222600_PF3D7_0218100-;Alias=;ID=PF3D7_1222600-9-PF3D7_0218100;pvalue=0.00173;sequence=GTATAC;
PF3D7_0218100	fimo	nucleotide_motif	913	918	27.6	-	.	Name=PF3D7_1222600_PF3D7_0218100-;Alias=;ID=PF3D7_1222600-10-PF3D7_0218100;pvalue=0.00173;sequence=GTGTAT;
PF3D7_0218100	fimo	nucleotide_motif	933	938	26.1	+	.	Name=PF3D7_1222600_PF3D7_0218100+;Alias=;ID=PF3D7_1222600-11-PF3D7_0218100;pvalue=0.00242;sequence=GTGTAA;
PF3D7_0218100	fimo	nucleotide_motif	242	247	26.1	+	.	Name=PF3D7_1222600_PF3D7_0218100+;Alias=;ID=PF3D7_1222600-12-PF3D7_0218100;pvalue=0.00243;sequence=GAGACC;
PF3D7_0218100	fimo	nucleotide_motif	520	525	25.9	-	.	Name=PF3D7_1222600_PF3D7_0218100-;Alias=;ID=PF3D7_1222600-13-PF3D7_0218100;pvalue=0.00254;sequence=GTGGAA;
PF3D7_0218100	fimo	nucleotide_motif	434	439	25.2	+	.	Name=PF3D7_1222600_PF3D7_0218100+;Alias=;ID=PF3D7_1222600-14-PF3D7_0218100;pvalue=0.00302;sequence=GAGGAT;
PF3D7_0218100	fimo	nucleotide_motif	586	591	24.4	-	.	Name=PF3D7_1222600_PF3D7_0218100-;Alias=;ID=PF3D7_1222600-15-PF3D7_0218100;pvalue=0.00362;sequence=CTCTCC;
PF3D7_0218100	fimo	nucleotide_motif	878	883	23.6	-	.	Name=PF3D7_1222600_PF3D7_0218100-;Alias=;ID=PF3D7_1222600-16-PF3D7_0218100;pvalue=0.00432;sequence=CTGTAT;
PF3D7_0218100	fimo	nucleotide_motif	508	513	23.3	+	.	Name=PF3D7_1222600_PF3D7_0218100+;Alias=;ID=PF3D7_1222600-17-PF3D7_0218100;pvalue=0.00468;sequence=ACGTAT;
PF3D7_0218100	fimo	nucleotide_motif	506	511	23.3	-	.	Name=PF3D7_1222600_PF3D7_0218100-;Alias=;ID=PF3D7_1222600-18-PF3D7_0218100;pvalue=0.00468;sequence=ACGTAT;
PF3D7_0218200	fimo	nucleotide_motif	323	328	34.2	-	.	Name=PF3D7_1222600_PF3D7_0218200-;Alias=;ID=PF3D7_1222600-1-PF3D7_0218200;pvalue=0.000379;sequence=ATGTAC;
PF3D7_0218200	fimo	nucleotide_motif	321	326	34.2	+	.	Name=PF3D7_1222600_PF3D7_0218200+;Alias=;ID=PF3D7_1222600-2-PF3D7_0218200;pvalue=0.000379;sequence=ATGTAC;
PF3D7_0218200	fimo	nucleotide_motif	503	508	31.1	+	.	Name=PF3D7_1222600_PF3D7_0218200+;Alias=;ID=PF3D7_1222600-3-PF3D7_0218200;pvalue=0.000781;sequence=GCATAC;
PF3D7_0218200	fimo	nucleotide_motif	648	653	29.4	+	.	Name=PF3D7_1222600_PF3D7_0218200+;Alias=;ID=PF3D7_1222600-4-PF3D7_0218200;pvalue=0.00114;sequence=GTGTTC;
PF3D7_0218200	fimo	nucleotide_motif	763	768	29.2	-	.	Name=PF3D7_1222600_PF3D7_0218200-;Alias=;ID=PF3D7_1222600-5-PF3D7_0218200;pvalue=0.00119;sequence=GGATAC;
PF3D7_0218200	fimo	nucleotide_motif	199	204	27.6	+	.	Name=PF3D7_1222600_PF3D7_0218200+;Alias=;ID=PF3D7_1222600-6-PF3D7_0218200;pvalue=0.00173;sequence=GTGTAT;
PF3D7_0218200	fimo	nucleotide_motif	213	218	27.6	-	.	Name=PF3D7_1222600_PF3D7_0218200-;Alias=;ID=PF3D7_1222600-7-PF3D7_0218200;pvalue=0.00173;sequence=GTGTAT;
PF3D7_0218200	fimo	nucleotide_motif	852	857	27.6	-	.	Name=PF3D7_1222600_PF3D7_0218200-;Alias=;ID=PF3D7_1222600-8-PF3D7_0218200;pvalue=0.00173;sequence=GTGTAT;
PF3D7_0218200	fimo	nucleotide_motif	499	504	27.5	-	.	Name=PF3D7_1222600_PF3D7_0218200-;Alias=;ID=PF3D7_1222600-9-PF3D7_0218200;pvalue=0.00178;sequence=GCTTAC;
PF3D7_0218200	fimo	nucleotide_motif	763	768	27.3	+	.	Name=PF3D7_1222600_PF3D7_0218200+;Alias=;ID=PF3D7_1222600-10-PF3D7_0218200;pvalue=0.00188;sequence=GTATCC;
PF3D7_0218200	fimo	nucleotide_motif	688	693	26.9	+	.	Name=PF3D7_1222600_PF3D7_0218200+;Alias=;ID=PF3D7_1222600-11-PF3D7_0218200;pvalue=0.00202;sequence=GGGTAA;
PF3D7_0218200	fimo	nucleotide_motif	913	918	25.9	-	.	Name=PF3D7_1222600_PF3D7_0218200-;Alias=;ID=PF3D7_1222600-12-PF3D7_0218200;pvalue=0.00254;sequence=GTTTCC;
PF3D7_0218200	fimo	nucleotide_motif	83	88	25.4	-	.	Name=PF3D7_1222600_PF3D7_0218200-;Alias=;ID=PF3D7_1222600-13-PF3D7_0218200;pvalue=0.0029;sequence=GAATAC;
PF3D7_0218200	fimo	nucleotide_motif	469	474	25.2	+	.	Name=PF3D7_1222600_PF3D7_0218200+;Alias=;ID=PF3D7_1222600-14-PF3D7_0218200;pvalue=0.00303;sequence=CCGACC;
PF3D7_0218200	fimo	nucleotide_motif	768	773	25.1	+	.	Name=PF3D7_1222600_PF3D7_0218200+;Alias=;ID=PF3D7_1222600-15-PF3D7_0218200;pvalue=0.0031;sequence=CCATAC;
PF3D7_0218200	fimo	nucleotide_motif	38	43	23.3	-	.	Name=PF3D7_1222600_PF3D7_0218200-;Alias=;ID=PF3D7_1222600-16-PF3D7_0218200;pvalue=0.00468;sequence=ACGTAT;
PF3D7_0218200	fimo	nucleotide_motif	351	356	23.3	+	.	Name=PF3D7_1222600_PF3D7_0218200+;Alias=;ID=PF3D7_1222600-17-PF3D7_0218200;pvalue=0.00468;sequence=ACATAC;
PF3D7_0218200	fimo	nucleotide_motif	434	439	23.2	-	.	Name=PF3D7_1222600_PF3D7_0218200-;Alias=;ID=PF3D7_1222600-18-PF3D7_0218200;pvalue=0.00478;sequence=AGCTAC;
PF3D7_0218300	fimo	nucleotide_motif	365	370	50.1	+	.	Name=PF3D7_1222600_PF3D7_0218300+;Alias=;ID=PF3D7_1222600-1-PF3D7_0218300;pvalue=9.8e-06;sequence=GGGGAC;
PF3D7_0218300	fimo	nucleotide_motif	863	868	36.8	+	.	Name=PF3D7_1222600_PF3D7_0218300+;Alias=;ID=PF3D7_1222600-2-PF3D7_0218300;pvalue=0.000208;sequence=AGGTAC;
PF3D7_0218300	fimo	nucleotide_motif	865	870	34.2	-	.	Name=PF3D7_1222600_PF3D7_0218300-;Alias=;ID=PF3D7_1222600-3-PF3D7_0218300;pvalue=0.000379;sequence=ATGTAC;
PF3D7_0218300	fimo	nucleotide_motif	367	372	33	-	.	Name=PF3D7_1222600_PF3D7_0218300-;Alias=;ID=PF3D7_1222600-4-PF3D7_0218300;pvalue=0.000504;sequence=TGGTCC;
PF3D7_0218300	fimo	nucleotide_motif	395	400	31.8	-	.	Name=PF3D7_1222600_PF3D7_0218300-;Alias=;ID=PF3D7_1222600-5-PF3D7_0218300;pvalue=0.00066;sequence=TTGTAC;
PF3D7_0218300	fimo	nucleotide_motif	393	398	31.8	+	.	Name=PF3D7_1222600_PF3D7_0218300+;Alias=;ID=PF3D7_1222600-6-PF3D7_0218300;pvalue=0.00066;sequence=TTGTAC;
PF3D7_0218300	fimo	nucleotide_motif	240	245	31.7	-	.	Name=PF3D7_1222600_PF3D7_0218300-;Alias=;ID=PF3D7_1222600-7-PF3D7_0218300;pvalue=0.000678;sequence=GAGTGC;
PF3D7_0218300	fimo	nucleotide_motif	366	371	29.6	+	.	Name=PF3D7_1222600_PF3D7_0218300+;Alias=;ID=PF3D7_1222600-8-PF3D7_0218300;pvalue=0.00109;sequence=GGGACC;
PF3D7_0218300	fimo	nucleotide_motif	368	373	29.4	-	.	Name=PF3D7_1222600_PF3D7_0218300-;Alias=;ID=PF3D7_1222600-9-PF3D7_0218300;pvalue=0.00115;sequence=GTGGTC;
PF3D7_0218300	fimo	nucleotide_motif	88	93	27.2	-	.	Name=PF3D7_1222600_PF3D7_0218300-;Alias=;ID=PF3D7_1222600-10-PF3D7_0218300;pvalue=0.00192;sequence=CTGCCC;
PF3D7_0218300	fimo	nucleotide_motif	70	75	26.9	+	.	Name=PF3D7_1222600_PF3D7_0218300+;Alias=;ID=PF3D7_1222600-11-PF3D7_0218300;pvalue=0.00203;sequence=GAGTCG;
PF3D7_0218300	fimo	nucleotide_motif	968	973	26.8	+	.	Name=PF3D7_1222600_PF3D7_0218300+;Alias=;ID=PF3D7_1222600-12-PF3D7_0218300;pvalue=0.0021;sequence=GGGGAA;
PF3D7_0218300	fimo	nucleotide_motif	238	243	26.8	+	.	Name=PF3D7_1222600_PF3D7_0218300+;Alias=;ID=PF3D7_1222600-13-PF3D7_0218300;pvalue=0.00211;sequence=AGGCAC;
PF3D7_0218300	fimo	nucleotide_motif	121	126	26.1	-	.	Name=PF3D7_1222600_PF3D7_0218300-;Alias=;ID=PF3D7_1222600-14-PF3D7_0218300;pvalue=0.00242;sequence=GTGTAA;
PF3D7_0218300	fimo	nucleotide_motif	135	140	25.9	+	.	Name=PF3D7_1222600_PF3D7_0218300+;Alias=;ID=PF3D7_1222600-15-PF3D7_0218300;pvalue=0.00254;sequence=GTGGAA;
PF3D7_0218300	fimo	nucleotide_motif	79	84	24.3	-	.	Name=PF3D7_1222600_PF3D7_0218300-;Alias=;ID=PF3D7_1222600-16-PF3D7_0218300;pvalue=0.00368;sequence=CTGTTC;
PF3D7_0218300	fimo	nucleotide_motif	88	93	24.1	+	.	Name=PF3D7_1222600_PF3D7_0218300+;Alias=;ID=PF3D7_1222600-17-PF3D7_0218300;pvalue=0.0039;sequence=GGGCAG;
PF3D7_0218300	fimo	nucleotide_motif	237	242	24	+	.	Name=PF3D7_1222600_PF3D7_0218300+;Alias=;ID=PF3D7_1222600-18-PF3D7_0218300;pvalue=0.00396;sequence=GAGGCA;
PF3D7_0218300	fimo	nucleotide_motif	86	91	24	+	.	Name=PF3D7_1222600_PF3D7_0218300+;Alias=;ID=PF3D7_1222600-19-PF3D7_0218300;pvalue=0.00397;sequence=AAGGGC;
PF3D7_0218300	fimo	nucleotide_motif	963	968	24	+	.	Name=PF3D7_1222600_PF3D7_0218300+;Alias=;ID=PF3D7_1222600-20-PF3D7_0218300;pvalue=0.00397;sequence=GGGGGG;
PF3D7_0218300	fimo	nucleotide_motif	964	969	24	+	.	Name=PF3D7_1222600_PF3D7_0218300+;Alias=;ID=PF3D7_1222600-21-PF3D7_0218300;pvalue=0.00397;sequence=GGGGGG;
PF3D7_0218300	fimo	nucleotide_motif	965	970	24	+	.	Name=PF3D7_1222600_PF3D7_0218300+;Alias=;ID=PF3D7_1222600-22-PF3D7_0218300;pvalue=0.00397;sequence=GGGGGG;
PF3D7_0218300	fimo	nucleotide_motif	966	971	24	+	.	Name=PF3D7_1222600_PF3D7_0218300+;Alias=;ID=PF3D7_1222600-23-PF3D7_0218300;pvalue=0.00397;sequence=GGGGGG;
PF3D7_0218300	fimo	nucleotide_motif	694	699	23.3	+	.	Name=PF3D7_1222600_PF3D7_0218300+;Alias=;ID=PF3D7_1222600-24-PF3D7_0218300;pvalue=0.00468;sequence=ACATAC;
PF3D7_0218300	fimo	nucleotide_motif	771	776	23.3	+	.	Name=PF3D7_1222600_PF3D7_0218300+;Alias=;ID=PF3D7_1222600-25-PF3D7_0218300;pvalue=0.00473;sequence=TCCTAC;
PF3D7_0218300	fimo	nucleotide_motif	365	370	23.2	-	.	Name=PF3D7_1222600_PF3D7_0218300-;Alias=;ID=PF3D7_1222600-26-PF3D7_0218300;pvalue=0.00473;sequence=GTCCCC;
PF3D7_0218400	fimo	nucleotide_motif	538	543	31.1	+	.	Name=PF3D7_1222600_PF3D7_0218400+;Alias=;ID=PF3D7_1222600-1-PF3D7_0218400;pvalue=0.000781;sequence=GCATAC;
PF3D7_0218400	fimo	nucleotide_motif	353	358	29.6	+	.	Name=PF3D7_1222600_PF3D7_0218400+;Alias=;ID=PF3D7_1222600-2-PF3D7_0218400;pvalue=0.00109;sequence=GTGGAG;
PF3D7_0218400	fimo	nucleotide_motif	724	729	26.8	+	.	Name=PF3D7_1222600_PF3D7_0218400+;Alias=;ID=PF3D7_1222600-3-PF3D7_0218400;pvalue=0.00211;sequence=AGGCAC;
PF3D7_0218400	fimo	nucleotide_motif	314	319	25.4	-	.	Name=PF3D7_1222600_PF3D7_0218400-;Alias=;ID=PF3D7_1222600-4-PF3D7_0218400;pvalue=0.0029;sequence=GAGTAT;
PF3D7_0218400	fimo	nucleotide_motif	303	308	24.1	+	.	Name=PF3D7_1222600_PF3D7_0218400+;Alias=;ID=PF3D7_1222600-5-PF3D7_0218400;pvalue=0.00389;sequence=AAGCAC;
PF3D7_0218400	fimo	nucleotide_motif	726	731	24.1	-	.	Name=PF3D7_1222600_PF3D7_0218400-;Alias=;ID=PF3D7_1222600-6-PF3D7_0218400;pvalue=0.00389;sequence=AAGTGC;
PF3D7_0218400	fimo	nucleotide_motif	504	509	23.3	-	.	Name=PF3D7_1222600_PF3D7_0218400-;Alias=;ID=PF3D7_1222600-7-PF3D7_0218400;pvalue=0.00468;sequence=ACATAC;
PF3D7_0218400	fimo	nucleotide_motif	100	105	23.2	-	.	Name=PF3D7_1222600_PF3D7_0218400-;Alias=;ID=PF3D7_1222600-8-PF3D7_0218400;pvalue=0.00478;sequence=AGCTAC;
PF3D7_0218500	fimo	nucleotide_motif	230	235	31.1	-	.	Name=PF3D7_1222600_PF3D7_0218500-;Alias=;ID=PF3D7_1222600-1-PF3D7_0218500;pvalue=0.000781;sequence=GCATAC;
PF3D7_0218500	fimo	nucleotide_motif	920	925	29.7	-	.	Name=PF3D7_1222600_PF3D7_0218500-;Alias=;ID=PF3D7_1222600-2-PF3D7_0218500;pvalue=0.00107;sequence=GGGAAC;
PF3D7_0218500	fimo	nucleotide_motif	415	420	29.6	-	.	Name=PF3D7_1222600_PF3D7_0218500-;Alias=;ID=PF3D7_1222600-3-PF3D7_0218500;pvalue=0.00109;sequence=GTGGAG;
PF3D7_0218500	fimo	nucleotide_motif	919	924	26.8	+	.	Name=PF3D7_1222600_PF3D7_0218500+;Alias=;ID=PF3D7_1222600-4-PF3D7_0218500;pvalue=0.0021;sequence=GGTTCC;
PF3D7_0218500	fimo	nucleotide_motif	44	49	26.8	-	.	Name=PF3D7_1222600_PF3D7_0218500-;Alias=;ID=PF3D7_1222600-5-PF3D7_0218500;pvalue=0.00211;sequence=AGGCAC;
PF3D7_0218500	fimo	nucleotide_motif	454	459	25.4	+	.	Name=PF3D7_1222600_PF3D7_0218500+;Alias=;ID=PF3D7_1222600-6-PF3D7_0218500;pvalue=0.0029;sequence=GAGTAT;
PF3D7_0218500	fimo	nucleotide_motif	935	940	25.4	+	.	Name=PF3D7_1222600_PF3D7_0218500+;Alias=;ID=PF3D7_1222600-7-PF3D7_0218500;pvalue=0.0029;sequence=GAATAC;
PF3D7_0218500	fimo	nucleotide_motif	42	47	24.1	+	.	Name=PF3D7_1222600_PF3D7_0218500+;Alias=;ID=PF3D7_1222600-8-PF3D7_0218500;pvalue=0.00389;sequence=AAGTGC;
PF3D7_0218500	fimo	nucleotide_motif	465	470	24.1	-	.	Name=PF3D7_1222600_PF3D7_0218500-;Alias=;ID=PF3D7_1222600-9-PF3D7_0218500;pvalue=0.00389;sequence=AAGCAC;
PF3D7_0218500	fimo	nucleotide_motif	264	269	23.3	+	.	Name=PF3D7_1222600_PF3D7_0218500+;Alias=;ID=PF3D7_1222600-10-PF3D7_0218500;pvalue=0.00468;sequence=ACATAC;
PF3D7_0218500	fimo	nucleotide_motif	668	673	23.2	+	.	Name=PF3D7_1222600_PF3D7_0218500+;Alias=;ID=PF3D7_1222600-11-PF3D7_0218500;pvalue=0.00478;sequence=AGCTAC;
PF3D7_0218600	fimo	nucleotide_motif	280	285	30.2	+	.	Name=PF3D7_1222600_PF3D7_0218600+;Alias=;ID=PF3D7_1222600-1-PF3D7_0218600;pvalue=0.00096;sequence=GCGGAT;
PF3D7_0218600	fimo	nucleotide_motif	282	287	30.2	-	.	Name=PF3D7_1222600_PF3D7_0218600-;Alias=;ID=PF3D7_1222600-2-PF3D7_0218600;pvalue=0.00096;sequence=GCATCC;
PF3D7_0218600	fimo	nucleotide_motif	248	253	30	-	.	Name=PF3D7_1222600_PF3D7_0218600-;Alias=;ID=PF3D7_1222600-3-PF3D7_0218600;pvalue=0.00101;sequence=AAGGAC;
PF3D7_0218600	fimo	nucleotide_motif	246	251	28.5	+	.	Name=PF3D7_1222600_PF3D7_0218600+;Alias=;ID=PF3D7_1222600-4-PF3D7_0218600;pvalue=0.00141;sequence=TAGTCC;
PF3D7_0218600	fimo	nucleotide_motif	865	870	27.6	-	.	Name=PF3D7_1222600_PF3D7_0218600-;Alias=;ID=PF3D7_1222600-5-PF3D7_0218600;pvalue=0.00173;sequence=GTGTAT;
PF3D7_0218600	fimo	nucleotide_motif	903	908	27.6	-	.	Name=PF3D7_1222600_PF3D7_0218600-;Alias=;ID=PF3D7_1222600-6-PF3D7_0218600;pvalue=0.00173;sequence=GTGTAT;
PF3D7_0218600	fimo	nucleotide_motif	751	756	27.2	+	.	Name=PF3D7_1222600_PF3D7_0218600+;Alias=;ID=PF3D7_1222600-7-PF3D7_0218600;pvalue=0.00191;sequence=ACGTGC;
PF3D7_0218600	fimo	nucleotide_motif	871	876	26.8	-	.	Name=PF3D7_1222600_PF3D7_0218600-;Alias=;ID=PF3D7_1222600-8-PF3D7_0218600;pvalue=0.00208;sequence=GAGAAC;
PF3D7_0218600	fimo	nucleotide_motif	311	316	26.8	+	.	Name=PF3D7_1222600_PF3D7_0218600+;Alias=;ID=PF3D7_1222600-9-PF3D7_0218600;pvalue=0.0021;sequence=GGGGAA;
PF3D7_0218600	fimo	nucleotide_motif	536	541	26.8	+	.	Name=PF3D7_1222600_PF3D7_0218600+;Alias=;ID=PF3D7_1222600-10-PF3D7_0218600;pvalue=0.0021;sequence=GGGGAA;
PF3D7_0218600	fimo	nucleotide_motif	689	694	25.9	+	.	Name=PF3D7_1222600_PF3D7_0218600+;Alias=;ID=PF3D7_1222600-11-PF3D7_0218600;pvalue=0.00254;sequence=GTGGAA;
PF3D7_0218600	fimo	nucleotide_motif	753	758	25.9	-	.	Name=PF3D7_1222600_PF3D7_0218600-;Alias=;ID=PF3D7_1222600-12-PF3D7_0218600;pvalue=0.00259;sequence=ATGCAC;
PF3D7_0218600	fimo	nucleotide_motif	302	307	25.4	-	.	Name=PF3D7_1222600_PF3D7_0218600-;Alias=;ID=PF3D7_1222600-13-PF3D7_0218600;pvalue=0.0029;sequence=CCCTCC;
PF3D7_0218600	fimo	nucleotide_motif	381	386	24.3	-	.	Name=PF3D7_1222600_PF3D7_0218600-;Alias=;ID=PF3D7_1222600-14-PF3D7_0218600;pvalue=0.00373;sequence=ACGTTC;
PF3D7_0218600	fimo	nucleotide_motif	869	874	24.3	+	.	Name=PF3D7_1222600_PF3D7_0218600+;Alias=;ID=PF3D7_1222600-15-PF3D7_0218600;pvalue=0.00373;sequence=ACGTTC;
PF3D7_0218600	fimo	nucleotide_motif	775	780	24.3	-	.	Name=PF3D7_1222600_PF3D7_0218600-;Alias=;ID=PF3D7_1222600-16-PF3D7_0218600;pvalue=0.00374;sequence=GCGTGT;
PF3D7_0218600	fimo	nucleotide_motif	305	310	24.1	+	.	Name=PF3D7_1222600_PF3D7_0218600+;Alias=;ID=PF3D7_1222600-17-PF3D7_0218600;pvalue=0.0039;sequence=GGGTGG;
PF3D7_0218600	fimo	nucleotide_motif	681	686	24	-	.	Name=PF3D7_1222600_PF3D7_0218600-;Alias=;ID=PF3D7_1222600-18-PF3D7_0218600;pvalue=0.00396;sequence=CGGTAT;
PF3D7_0218600	fimo	nucleotide_motif	283	288	24	+	.	Name=PF3D7_1222600_PF3D7_0218600+;Alias=;ID=PF3D7_1222600-19-PF3D7_0218600;pvalue=0.00396;sequence=GATGCC;
PF3D7_0218600	fimo	nucleotide_motif	309	314	24	+	.	Name=PF3D7_1222600_PF3D7_0218600+;Alias=;ID=PF3D7_1222600-20-PF3D7_0218600;pvalue=0.00397;sequence=GGGGGG;
PF3D7_0218600	fimo	nucleotide_motif	428	433	23.3	-	.	Name=PF3D7_1222600_PF3D7_0218600-;Alias=;ID=PF3D7_1222600-21-PF3D7_0218600;pvalue=0.00468;sequence=ACATAC;
PF3D7_0218600	fimo	nucleotide_motif	733	738	23.3	-	.	Name=PF3D7_1222600_PF3D7_0218600-;Alias=;ID=PF3D7_1222600-22-PF3D7_0218600;pvalue=0.00468;sequence=ACATAC;
PF3D7_0218600	fimo	nucleotide_motif	797	802	23.3	-	.	Name=PF3D7_1222600_PF3D7_0218600-;Alias=;ID=PF3D7_1222600-23-PF3D7_0218600;pvalue=0.00468;sequence=ACGTAT;
PF3D7_0218600	fimo	nucleotide_motif	307	312	23.2	+	.	Name=PF3D7_1222600_PF3D7_0218600+;Alias=;ID=PF3D7_1222600-24-PF3D7_0218600;pvalue=0.00473;sequence=GTGGGG;
PF3D7_0218700	fimo	nucleotide_motif	554	559	38.3	-	.	Name=PF3D7_1222600_PF3D7_0218700-;Alias=;ID=PF3D7_1222600-1-PF3D7_0218700;pvalue=0.000148;sequence=ACGGAC;
PF3D7_0218700	fimo	nucleotide_motif	552	557	33.7	+	.	Name=PF3D7_1222600_PF3D7_0218700+;Alias=;ID=PF3D7_1222600-2-PF3D7_0218700;pvalue=0.000429;sequence=ATGTCC;
PF3D7_0218700	fimo	nucleotide_motif	530	535	27.5	+	.	Name=PF3D7_1222600_PF3D7_0218700+;Alias=;ID=PF3D7_1222600-3-PF3D7_0218700;pvalue=0.00178;sequence=GCTTAC;
PF3D7_0218700	fimo	nucleotide_motif	312	317	27.3	+	.	Name=PF3D7_1222600_PF3D7_0218700+;Alias=;ID=PF3D7_1222600-4-PF3D7_0218700;pvalue=0.00188;sequence=GTGTCT;
PF3D7_0218700	fimo	nucleotide_motif	556	561	26.1	+	.	Name=PF3D7_1222600_PF3D7_0218700+;Alias=;ID=PF3D7_1222600-5-PF3D7_0218700;pvalue=0.00244;sequence=CCGTAG;
PF3D7_0218700	fimo	nucleotide_motif	901	906	25.9	+	.	Name=PF3D7_1222600_PF3D7_0218700+;Alias=;ID=PF3D7_1222600-6-PF3D7_0218700;pvalue=0.00254;sequence=GTGGAA;
PF3D7_0218700	fimo	nucleotide_motif	363	368	25.4	-	.	Name=PF3D7_1222600_PF3D7_0218700-;Alias=;ID=PF3D7_1222600-7-PF3D7_0218700;pvalue=0.0029;sequence=GAATAC;
PF3D7_0218700	fimo	nucleotide_motif	558	563	24.8	-	.	Name=PF3D7_1222600_PF3D7_0218700-;Alias=;ID=PF3D7_1222600-8-PF3D7_0218700;pvalue=0.00328;sequence=ACCTAC;
PF3D7_0218700	fimo	nucleotide_motif	453	458	24.4	+	.	Name=PF3D7_1222600_PF3D7_0218700+;Alias=;ID=PF3D7_1222600-9-PF3D7_0218700;pvalue=0.0036;sequence=GAGTAA;
PF3D7_0218700	fimo	nucleotide_motif	650	655	24.4	-	.	Name=PF3D7_1222600_PF3D7_0218700-;Alias=;ID=PF3D7_1222600-10-PF3D7_0218700;pvalue=0.0036;sequence=GAGTAA;
PF3D7_0218700	fimo	nucleotide_motif	683	688	23.6	-	.	Name=PF3D7_1222600_PF3D7_0218700-;Alias=;ID=PF3D7_1222600-11-PF3D7_0218700;pvalue=0.00432;sequence=CTATAC;
PF3D7_0219100	fimo	nucleotide_motif	694	699	34.2	-	.	Name=PF3D7_1222600_PF3D7_0219100-;Alias=;ID=PF3D7_1222600-1-PF3D7_0219100;pvalue=0.000379;sequence=ATGTAC;
PF3D7_0219100	fimo	nucleotide_motif	692	697	31.8	+	.	Name=PF3D7_1222600_PF3D7_0219100+;Alias=;ID=PF3D7_1222600-2-PF3D7_0219100;pvalue=0.00066;sequence=TTGTAC;
PF3D7_0219100	fimo	nucleotide_motif	627	632	29.4	+	.	Name=PF3D7_1222600_PF3D7_0219100+;Alias=;ID=PF3D7_1222600-3-PF3D7_0219100;pvalue=0.00114;sequence=GTGTTC;
PF3D7_0219100	fimo	nucleotide_motif	564	569	28.5	+	.	Name=PF3D7_1222600_PF3D7_0219100+;Alias=;ID=PF3D7_1222600-4-PF3D7_0219100;pvalue=0.00141;sequence=CGGTGC;
PF3D7_0219100	fimo	nucleotide_motif	125	130	27.6	-	.	Name=PF3D7_1222600_PF3D7_0219100-;Alias=;ID=PF3D7_1222600-5-PF3D7_0219100;pvalue=0.00173;sequence=GTGTAT;
PF3D7_0219100	fimo	nucleotide_motif	990	995	27.6	+	.	Name=PF3D7_1222600_PF3D7_0219100+;Alias=;ID=PF3D7_1222600-6-PF3D7_0219100;pvalue=0.00173;sequence=GTGTAT;
PF3D7_0219100	fimo	nucleotide_motif	992	997	27.6	+	.	Name=PF3D7_1222600_PF3D7_0219100+;Alias=;ID=PF3D7_1222600-7-PF3D7_0219100;pvalue=0.00173;sequence=GTATAC;
PF3D7_0219100	fimo	nucleotide_motif	992	997	27.6	-	.	Name=PF3D7_1222600_PF3D7_0219100-;Alias=;ID=PF3D7_1222600-8-PF3D7_0219100;pvalue=0.00173;sequence=GTATAC;
PF3D7_0219100	fimo	nucleotide_motif	661	666	27.5	+	.	Name=PF3D7_1222600_PF3D7_0219100+;Alias=;ID=PF3D7_1222600-9-PF3D7_0219100;pvalue=0.00178;sequence=GGGGCT;
PF3D7_0219100	fimo	nucleotide_motif	660	665	27.5	+	.	Name=PF3D7_1222600_PF3D7_0219100+;Alias=;ID=PF3D7_1222600-10-PF3D7_0219100;pvalue=0.00178;sequence=CGGGGC;
PF3D7_0219100	fimo	nucleotide_motif	602	607	27.3	-	.	Name=PF3D7_1222600_PF3D7_0219100-;Alias=;ID=PF3D7_1222600-11-PF3D7_0219100;pvalue=0.00188;sequence=GTGTCT;
PF3D7_0219100	fimo	nucleotide_motif	486	491	26.9	-	.	Name=PF3D7_1222600_PF3D7_0219100-;Alias=;ID=PF3D7_1222600-12-PF3D7_0219100;pvalue=0.00202;sequence=GGTTAC;
PF3D7_0219100	fimo	nucleotide_motif	319	324	26.8	-	.	Name=PF3D7_1222600_PF3D7_0219100-;Alias=;ID=PF3D7_1222600-13-PF3D7_0219100;pvalue=0.00208;sequence=GAGAAC;
PF3D7_0219100	fimo	nucleotide_motif	402	407	26.8	-	.	Name=PF3D7_1222600_PF3D7_0219100-;Alias=;ID=PF3D7_1222600-14-PF3D7_0219100;pvalue=0.00208;sequence=GAGAAC;
PF3D7_0219100	fimo	nucleotide_motif	265	270	26.8	-	.	Name=PF3D7_1222600_PF3D7_0219100-;Alias=;ID=PF3D7_1222600-15-PF3D7_0219100;pvalue=0.0021;sequence=GGGGAA;
PF3D7_0219100	fimo	nucleotide_motif	566	571	26.8	-	.	Name=PF3D7_1222600_PF3D7_0219100-;Alias=;ID=PF3D7_1222600-16-PF3D7_0219100;pvalue=0.00211;sequence=AGGCAC;
PF3D7_0219100	fimo	nucleotide_motif	63	68	26.1	-	.	Name=PF3D7_1222600_PF3D7_0219100-;Alias=;ID=PF3D7_1222600-17-PF3D7_0219100;pvalue=0.00242;sequence=GTTTAC;
PF3D7_0219100	fimo	nucleotide_motif	334	339	26.1	+	.	Name=PF3D7_1222600_PF3D7_0219100+;Alias=;ID=PF3D7_1222600-18-PF3D7_0219100;pvalue=0.00242;sequence=GTGTAA;
PF3D7_0219100	fimo	nucleotide_motif	565	570	26.1	+	.	Name=PF3D7_1222600_PF3D7_0219100+;Alias=;ID=PF3D7_1222600-19-PF3D7_0219100;pvalue=0.00243;sequence=GGTGCC;
PF3D7_0219100	fimo	nucleotide_motif	336	341	24.4	-	.	Name=PF3D7_1222600_PF3D7_0219100-;Alias=;ID=PF3D7_1222600-20-PF3D7_0219100;pvalue=0.0036;sequence=GATTAC;
PF3D7_0219100	fimo	nucleotide_motif	545	550	24.2	+	.	Name=PF3D7_1222600_PF3D7_0219100+;Alias=;ID=PF3D7_1222600-21-PF3D7_0219100;pvalue=0.00384;sequence=GAGGAA;
PF3D7_0219100	fimo	nucleotide_motif	586	591	24.2	+	.	Name=PF3D7_1222600_PF3D7_0219100+;Alias=;ID=PF3D7_1222600-22-PF3D7_0219100;pvalue=0.00384;sequence=GATTCC;
PF3D7_0219100	fimo	nucleotide_motif	662	667	24	-	.	Name=PF3D7_1222600_PF3D7_0219100-;Alias=;ID=PF3D7_1222600-23-PF3D7_0219100;pvalue=0.00397;sequence=AAGCCC;
PF3D7_0219100	fimo	nucleotide_motif	950	955	23.3	-	.	Name=PF3D7_1222600_PF3D7_0219100-;Alias=;ID=PF3D7_1222600-24-PF3D7_0219100;pvalue=0.00468;sequence=ACATAC;
PF3D7_0219200	fimo	nucleotide_motif	651	656	27.6	+	.	Name=PF3D7_1222600_PF3D7_0219200+;Alias=;ID=PF3D7_1222600-1-PF3D7_0219200;pvalue=0.00173;sequence=GTATAC;
PF3D7_0219200	fimo	nucleotide_motif	651	656	27.6	-	.	Name=PF3D7_1222600_PF3D7_0219200-;Alias=;ID=PF3D7_1222600-2-PF3D7_0219200;pvalue=0.00173;sequence=GTATAC;
PF3D7_0219200	fimo	nucleotide_motif	39	44	26.8	+	.	Name=PF3D7_1222600_PF3D7_0219200+;Alias=;ID=PF3D7_1222600-3-PF3D7_0219200;pvalue=0.0021;sequence=GGGGAA;
PF3D7_0219200	fimo	nucleotide_motif	719	724	26.1	+	.	Name=PF3D7_1222600_PF3D7_0219200+;Alias=;ID=PF3D7_1222600-4-PF3D7_0219200;pvalue=0.00243;sequence=TCGCCC;
PF3D7_0219200	fimo	nucleotide_motif	765	770	25.4	-	.	Name=PF3D7_1222600_PF3D7_0219200-;Alias=;ID=PF3D7_1222600-5-PF3D7_0219200;pvalue=0.0029;sequence=GAATAC;
PF3D7_0219200	fimo	nucleotide_motif	285	290	25.2	+	.	Name=PF3D7_1222600_PF3D7_0219200+;Alias=;ID=PF3D7_1222600-6-PF3D7_0219200;pvalue=0.00304;sequence=GAGGCT;
PF3D7_0219200	fimo	nucleotide_motif	312	317	25	+	.	Name=PF3D7_1222600_PF3D7_0219200+;Alias=;ID=PF3D7_1222600-7-PF3D7_0219200;pvalue=0.00315;sequence=TTGCAC;
PF3D7_0219200	fimo	nucleotide_motif	314	319	24.1	-	.	Name=PF3D7_1222600_PF3D7_0219200-;Alias=;ID=PF3D7_1222600-8-PF3D7_0219200;pvalue=0.00389;sequence=AAGTGC;
PF3D7_0219200	fimo	nucleotide_motif	721	726	24	-	.	Name=PF3D7_1222600_PF3D7_0219200-;Alias=;ID=PF3D7_1222600-9-PF3D7_0219200;pvalue=0.00397;sequence=AAGGGC;
PF3D7_0219200	fimo	nucleotide_motif	565	570	23.3	+	.	Name=PF3D7_1222600_PF3D7_0219200+;Alias=;ID=PF3D7_1222600-10-PF3D7_0219200;pvalue=0.00468;sequence=ACGTAT;
PF3D7_0219200	fimo	nucleotide_motif	563	568	23.3	-	.	Name=PF3D7_1222600_PF3D7_0219200-;Alias=;ID=PF3D7_1222600-11-PF3D7_0219200;pvalue=0.00468;sequence=ACGTAT;
PF3D7_0219300	fimo	nucleotide_motif	544	549	38.7	+	.	Name=PF3D7_1222600_PF3D7_0219300+;Alias=;ID=PF3D7_1222600-1-PF3D7_0219300;pvalue=0.000134;sequence=ACGTAC;
PF3D7_0219300	fimo	nucleotide_motif	504	509	34.2	-	.	Name=PF3D7_1222600_PF3D7_0219300-;Alias=;ID=PF3D7_1222600-2-PF3D7_0219300;pvalue=0.000379;sequence=ATGTAC;
PF3D7_0219300	fimo	nucleotide_motif	546	551	34.2	-	.	Name=PF3D7_1222600_PF3D7_0219300-;Alias=;ID=PF3D7_1222600-3-PF3D7_0219300;pvalue=0.000379;sequence=ATGTAC;
PF3D7_0219300	fimo	nucleotide_motif	502	507	34.2	+	.	Name=PF3D7_1222600_PF3D7_0219300+;Alias=;ID=PF3D7_1222600-4-PF3D7_0219300;pvalue=0.000379;sequence=ATGTAC;
PF3D7_0219300	fimo	nucleotide_motif	922	927	27.6	+	.	Name=PF3D7_1222600_PF3D7_0219300+;Alias=;ID=PF3D7_1222600-5-PF3D7_0219300;pvalue=0.00173;sequence=GTGTAT;
PF3D7_0219300	fimo	nucleotide_motif	972	977	27.6	+	.	Name=PF3D7_1222600_PF3D7_0219300+;Alias=;ID=PF3D7_1222600-6-PF3D7_0219300;pvalue=0.00173;sequence=GTATAC;
PF3D7_0219300	fimo	nucleotide_motif	972	977	27.6	-	.	Name=PF3D7_1222600_PF3D7_0219300-;Alias=;ID=PF3D7_1222600-7-PF3D7_0219300;pvalue=0.00173;sequence=GTATAC;
PF3D7_0219300	fimo	nucleotide_motif	793	798	26.8	+	.	Name=PF3D7_1222600_PF3D7_0219300+;Alias=;ID=PF3D7_1222600-8-PF3D7_0219300;pvalue=0.00209;sequence=TCGCAC;
PF3D7_0219300	fimo	nucleotide_motif	135	140	26.1	+	.	Name=PF3D7_1222600_PF3D7_0219300+;Alias=;ID=PF3D7_1222600-9-PF3D7_0219300;pvalue=0.00242;sequence=GTTTAC;
PF3D7_0219300	fimo	nucleotide_motif	247	252	26.1	-	.	Name=PF3D7_1222600_PF3D7_0219300-;Alias=;ID=PF3D7_1222600-10-PF3D7_0219300;pvalue=0.00242;sequence=GTTTAC;
PF3D7_0219300	fimo	nucleotide_motif	386	391	25.9	-	.	Name=PF3D7_1222600_PF3D7_0219300-;Alias=;ID=PF3D7_1222600-11-PF3D7_0219300;pvalue=0.00259;sequence=ATGTGC;
PF3D7_0219300	fimo	nucleotide_motif	974	979	25.4	-	.	Name=PF3D7_1222600_PF3D7_0219300-;Alias=;ID=PF3D7_1222600-12-PF3D7_0219300;pvalue=0.0029;sequence=GAGTAT;
PF3D7_0219300	fimo	nucleotide_motif	384	389	25	+	.	Name=PF3D7_1222600_PF3D7_0219300+;Alias=;ID=PF3D7_1222600-13-PF3D7_0219300;pvalue=0.00315;sequence=TTGCAC;
PF3D7_0219300	fimo	nucleotide_motif	542	547	24.8	-	.	Name=PF3D7_1222600_PF3D7_0219300-;Alias=;ID=PF3D7_1222600-14-PF3D7_0219300;pvalue=0.00328;sequence=ACGTAG;
PF3D7_0219300	fimo	nucleotide_motif	977	982	24.4	+	.	Name=PF3D7_1222600_PF3D7_0219300+;Alias=;ID=PF3D7_1222600-15-PF3D7_0219300;pvalue=0.00362;sequence=CTCTCC;
PF3D7_0219300	fimo	nucleotide_motif	795	800	24.1	-	.	Name=PF3D7_1222600_PF3D7_0219300-;Alias=;ID=PF3D7_1222600-16-PF3D7_0219300;pvalue=0.00389;sequence=AAGTGC;
PF3D7_0219300	fimo	nucleotide_motif	26	31	23.3	+	.	Name=PF3D7_1222600_PF3D7_0219300+;Alias=;ID=PF3D7_1222600-17-PF3D7_0219300;pvalue=0.00468;sequence=ACATAC;
PF3D7_0219300	fimo	nucleotide_motif	548	553	23.3	+	.	Name=PF3D7_1222600_PF3D7_0219300+;Alias=;ID=PF3D7_1222600-18-PF3D7_0219300;pvalue=0.00468;sequence=ACATAC;
PF3D7_0219400	fimo	nucleotide_motif	392	397	38.7	-	.	Name=PF3D7_1222600_PF3D7_0219400-;Alias=;ID=PF3D7_1222600-1-PF3D7_0219400;pvalue=0.000134;sequence=ACGTAC;
PF3D7_0219400	fimo	nucleotide_motif	434	439	34.2	-	.	Name=PF3D7_1222600_PF3D7_0219400-;Alias=;ID=PF3D7_1222600-2-PF3D7_0219400;pvalue=0.000379;sequence=ATGTAC;
PF3D7_0219400	fimo	nucleotide_motif	390	395	34.2	+	.	Name=PF3D7_1222600_PF3D7_0219400+;Alias=;ID=PF3D7_1222600-3-PF3D7_0219400;pvalue=0.000379;sequence=ATGTAC;
PF3D7_0219400	fimo	nucleotide_motif	432	437	34.2	+	.	Name=PF3D7_1222600_PF3D7_0219400+;Alias=;ID=PF3D7_1222600-4-PF3D7_0219400;pvalue=0.000379;sequence=ATGTAC;
PF3D7_0219400	fimo	nucleotide_motif	14	19	27.6	-	.	Name=PF3D7_1222600_PF3D7_0219400-;Alias=;ID=PF3D7_1222600-5-PF3D7_0219400;pvalue=0.00173;sequence=GTGTAT;
PF3D7_0219400	fimo	nucleotide_motif	143	148	26.8	-	.	Name=PF3D7_1222600_PF3D7_0219400-;Alias=;ID=PF3D7_1222600-6-PF3D7_0219400;pvalue=0.00209;sequence=TCGCAC;
PF3D7_0219400	fimo	nucleotide_motif	689	694	26.1	+	.	Name=PF3D7_1222600_PF3D7_0219400+;Alias=;ID=PF3D7_1222600-7-PF3D7_0219400;pvalue=0.00242;sequence=GTTTAC;
PF3D7_0219400	fimo	nucleotide_motif	801	806	26.1	-	.	Name=PF3D7_1222600_PF3D7_0219400-;Alias=;ID=PF3D7_1222600-8-PF3D7_0219400;pvalue=0.00242;sequence=GTTTAC;
PF3D7_0219400	fimo	nucleotide_motif	550	555	25.9	+	.	Name=PF3D7_1222600_PF3D7_0219400+;Alias=;ID=PF3D7_1222600-9-PF3D7_0219400;pvalue=0.00259;sequence=ATGTGC;
PF3D7_0219400	fimo	nucleotide_motif	552	557	25	-	.	Name=PF3D7_1222600_PF3D7_0219400-;Alias=;ID=PF3D7_1222600-10-PF3D7_0219400;pvalue=0.00315;sequence=TTGCAC;
PF3D7_0219400	fimo	nucleotide_motif	394	399	24.8	+	.	Name=PF3D7_1222600_PF3D7_0219400+;Alias=;ID=PF3D7_1222600-11-PF3D7_0219400;pvalue=0.00328;sequence=ACGTAG;
PF3D7_0219400	fimo	nucleotide_motif	141	146	24.1	+	.	Name=PF3D7_1222600_PF3D7_0219400+;Alias=;ID=PF3D7_1222600-12-PF3D7_0219400;pvalue=0.00389;sequence=AAGTGC;
PF3D7_0219400	fimo	nucleotide_motif	388	393	23.3	-	.	Name=PF3D7_1222600_PF3D7_0219400-;Alias=;ID=PF3D7_1222600-13-PF3D7_0219400;pvalue=0.00468;sequence=ACATAC;
PF3D7_0219400	fimo	nucleotide_motif	910	915	23.3	-	.	Name=PF3D7_1222600_PF3D7_0219400-;Alias=;ID=PF3D7_1222600-14-PF3D7_0219400;pvalue=0.00468;sequence=ACATAC;
PF3D7_0219500	fimo	nucleotide_motif	365	370	39.6	-	.	Name=PF3D7_1222600_PF3D7_0219500-;Alias=;ID=PF3D7_1222600-1-PF3D7_0219500;pvalue=0.000109;sequence=CTGTAC;
PF3D7_0219500	fimo	nucleotide_motif	878	883	33.1	-	.	Name=PF3D7_1222600_PF3D7_0219500-;Alias=;ID=PF3D7_1222600-2-PF3D7_0219500;pvalue=0.000488;sequence=TGGTAC;
PF3D7_0219500	fimo	nucleotide_motif	876	881	33.1	+	.	Name=PF3D7_1222600_PF3D7_0219500+;Alias=;ID=PF3D7_1222600-3-PF3D7_0219500;pvalue=0.000488;sequence=TGGTAC;
PF3D7_0219500	fimo	nucleotide_motif	127	132	31.4	+	.	Name=PF3D7_1222600_PF3D7_0219500+;Alias=;ID=PF3D7_1222600-4-PF3D7_0219500;pvalue=0.000726;sequence=TTGTCC;
PF3D7_0219500	fimo	nucleotide_motif	363	368	30.3	+	.	Name=PF3D7_1222600_PF3D7_0219500+;Alias=;ID=PF3D7_1222600-5-PF3D7_0219500;pvalue=0.000938;sequence=AAGTAC;
PF3D7_0219500	fimo	nucleotide_motif	1	6	29.7	-	.	Name=PF3D7_1222600_PF3D7_0219500-;Alias=;ID=PF3D7_1222600-6-PF3D7_0219500;pvalue=0.00107;sequence=GGGAAC;
PF3D7_0219500	fimo	nucleotide_motif	391	396	29.7	-	.	Name=PF3D7_1222600_PF3D7_0219500-;Alias=;ID=PF3D7_1222600-7-PF3D7_0219500;pvalue=0.00107;sequence=GTGTAG;
PF3D7_0219500	fimo	nucleotide_motif	129	134	28.5	-	.	Name=PF3D7_1222600_PF3D7_0219500-;Alias=;ID=PF3D7_1222600-8-PF3D7_0219500;pvalue=0.00141;sequence=TAGGAC;
PF3D7_0219500	fimo	nucleotide_motif	84	89	27.6	+	.	Name=PF3D7_1222600_PF3D7_0219500+;Alias=;ID=PF3D7_1222600-9-PF3D7_0219500;pvalue=0.00173;sequence=GTGTAT;
PF3D7_0219500	fimo	nucleotide_motif	854	859	26.9	-	.	Name=PF3D7_1222600_PF3D7_0219500-;Alias=;ID=PF3D7_1222600-10-PF3D7_0219500;pvalue=0.00203;sequence=GACGAC;
PF3D7_0219500	fimo	nucleotide_motif	894	899	26.8	+	.	Name=PF3D7_1222600_PF3D7_0219500+;Alias=;ID=PF3D7_1222600-11-PF3D7_0219500;pvalue=0.0021;sequence=GGTTCC;
PF3D7_0219500	fimo	nucleotide_motif	519	524	26.1	-	.	Name=PF3D7_1222600_PF3D7_0219500-;Alias=;ID=PF3D7_1222600-12-PF3D7_0219500;pvalue=0.00242;sequence=GTGTAA;
PF3D7_0219500	fimo	nucleotide_motif	617	622	26.1	+	.	Name=PF3D7_1222600_PF3D7_0219500+;Alias=;ID=PF3D7_1222600-13-PF3D7_0219500;pvalue=0.00242;sequence=GTTTAC;
PF3D7_0219500	fimo	nucleotide_motif	389	394	24.8	+	.	Name=PF3D7_1222600_PF3D7_0219500+;Alias=;ID=PF3D7_1222600-14-PF3D7_0219500;pvalue=0.00328;sequence=ACCTAC;
PF3D7_0219500	fimo	nucleotide_motif	853	858	24.1	-	.	Name=PF3D7_1222600_PF3D7_0219500-;Alias=;ID=PF3D7_1222600-15-PF3D7_0219500;pvalue=0.00391;sequence=ACGACC;
PF3D7_0219500	fimo	nucleotide_motif	120	125	23.3	-	.	Name=PF3D7_1222600_PF3D7_0219500-;Alias=;ID=PF3D7_1222600-16-PF3D7_0219500;pvalue=0.00468;sequence=ACGTAT;
PF3D7_0219500	fimo	nucleotide_motif	414	419	23.3	+	.	Name=PF3D7_1222600_PF3D7_0219500+;Alias=;ID=PF3D7_1222600-17-PF3D7_0219500;pvalue=0.00468;sequence=ACATAC;
PF3D7_0219600	fimo	nucleotide_motif	736	741	44.7	-	.	Name=PF3D7_1222600_PF3D7_0219600-;Alias=;ID=PF3D7_1222600-1-PF3D7_0219600;pvalue=3.39e-05;sequence=GTGTAC;
PF3D7_0219600	fimo	nucleotide_motif	734	739	38.7	+	.	Name=PF3D7_1222600_PF3D7_0219600+;Alias=;ID=PF3D7_1222600-2-PF3D7_0219600;pvalue=0.000134;sequence=ACGTAC;
PF3D7_0219600	fimo	nucleotide_motif	915	920	27.6	+	.	Name=PF3D7_1222600_PF3D7_0219600+;Alias=;ID=PF3D7_1222600-3-PF3D7_0219600;pvalue=0.00173;sequence=GTATAC;
PF3D7_0219600	fimo	nucleotide_motif	915	920	27.6	-	.	Name=PF3D7_1222600_PF3D7_0219600-;Alias=;ID=PF3D7_1222600-4-PF3D7_0219600;pvalue=0.00173;sequence=GTATAC;
PF3D7_0219600	fimo	nucleotide_motif	935	940	27.6	-	.	Name=PF3D7_1222600_PF3D7_0219600-;Alias=;ID=PF3D7_1222600-5-PF3D7_0219600;pvalue=0.00173;sequence=GTGTAT;
PF3D7_0219600	fimo	nucleotide_motif	99	104	27.3	-	.	Name=PF3D7_1222600_PF3D7_0219600-;Alias=;ID=PF3D7_1222600-6-PF3D7_0219600;pvalue=0.00188;sequence=GTGGAT;
PF3D7_0219600	fimo	nucleotide_motif	131	136	26.1	-	.	Name=PF3D7_1222600_PF3D7_0219600-;Alias=;ID=PF3D7_1222600-7-PF3D7_0219600;pvalue=0.00242;sequence=GTGTAA;
PF3D7_0219600	fimo	nucleotide_motif	451	456	25.9	-	.	Name=PF3D7_1222600_PF3D7_0219600-;Alias=;ID=PF3D7_1222600-8-PF3D7_0219600;pvalue=0.00259;sequence=ATGCAC;
PF3D7_0219600	fimo	nucleotide_motif	380	385	24.3	+	.	Name=PF3D7_1222600_PF3D7_0219600+;Alias=;ID=PF3D7_1222600-9-PF3D7_0219600;pvalue=0.00373;sequence=ACGTTC;
PF3D7_0219600	fimo	nucleotide_motif	327	332	24.2	-	.	Name=PF3D7_1222600_PF3D7_0219600-;Alias=;ID=PF3D7_1222600-10-PF3D7_0219600;pvalue=0.00384;sequence=GATTCC;
PF3D7_0219600	fimo	nucleotide_motif	449	454	24.1	+	.	Name=PF3D7_1222600_PF3D7_0219600+;Alias=;ID=PF3D7_1222600-11-PF3D7_0219600;pvalue=0.00389;sequence=AAGTGC;
PF3D7_0219600	fimo	nucleotide_motif	493	498	23.3	+	.	Name=PF3D7_1222600_PF3D7_0219600+;Alias=;ID=PF3D7_1222600-12-PF3D7_0219600;pvalue=0.00468;sequence=ACATAC;
PF3D7_0219600	fimo	nucleotide_motif	732	737	23.3	-	.	Name=PF3D7_1222600_PF3D7_0219600-;Alias=;ID=PF3D7_1222600-13-PF3D7_0219600;pvalue=0.00468;sequence=ACGTAT;
PF3D7_0301900	fimo	nucleotide_motif	983	988	43.8	+	.	Name=PF3D7_1222600_PF3D7_0301900+;Alias=;ID=PF3D7_1222600-1-PF3D7_0301900;pvalue=4.15e-05;sequence=GTGTCC;
PF3D7_0301900	fimo	nucleotide_motif	985	990	36.5	-	.	Name=PF3D7_1222600_PF3D7_0301900-;Alias=;ID=PF3D7_1222600-2-PF3D7_0301900;pvalue=0.000223;sequence=AGGGAC;
PF3D7_0301900	fimo	nucleotide_motif	440	445	29.7	+	.	Name=PF3D7_1222600_PF3D7_0301900+;Alias=;ID=PF3D7_1222600-3-PF3D7_0301900;pvalue=0.00107;sequence=GGGAAC;
PF3D7_0301900	fimo	nucleotide_motif	20	25	27.6	+	.	Name=PF3D7_1222600_PF3D7_0301900+;Alias=;ID=PF3D7_1222600-4-PF3D7_0301900;pvalue=0.00173;sequence=GTGTAT;
PF3D7_0301900	fimo	nucleotide_motif	201	206	27.6	+	.	Name=PF3D7_1222600_PF3D7_0301900+;Alias=;ID=PF3D7_1222600-5-PF3D7_0301900;pvalue=0.00173;sequence=GTGTAT;
PF3D7_0301900	fimo	nucleotide_motif	904	909	27.5	+	.	Name=PF3D7_1222600_PF3D7_0301900+;Alias=;ID=PF3D7_1222600-6-PF3D7_0301900;pvalue=0.00178;sequence=GCGTAA;
PF3D7_0301900	fimo	nucleotide_motif	495	500	26.8	+	.	Name=PF3D7_1222600_PF3D7_0301900+;Alias=;ID=PF3D7_1222600-7-PF3D7_0301900;pvalue=0.0021;sequence=GGGGAA;
PF3D7_0301900	fimo	nucleotide_motif	122	127	25.2	+	.	Name=PF3D7_1222600_PF3D7_0301900+;Alias=;ID=PF3D7_1222600-8-PF3D7_0301900;pvalue=0.00302;sequence=GAATCC;
PF3D7_0301900	fimo	nucleotide_motif	898	903	25.2	-	.	Name=PF3D7_1222600_PF3D7_0301900-;Alias=;ID=PF3D7_1222600-9-PF3D7_0301900;pvalue=0.00302;sequence=GAATCC;
PF3D7_0301900	fimo	nucleotide_motif	590	595	25	-	.	Name=PF3D7_1222600_PF3D7_0301900-;Alias=;ID=PF3D7_1222600-10-PF3D7_0301900;pvalue=0.00318;sequence=CGCGAC;
PF3D7_0301900	fimo	nucleotide_motif	97	102	24.4	-	.	Name=PF3D7_1222600_PF3D7_0301900-;Alias=;ID=PF3D7_1222600-11-PF3D7_0301900;pvalue=0.00362;sequence=CTGGAG;
PF3D7_0301900	fimo	nucleotide_motif	647	652	24.4	-	.	Name=PF3D7_1222600_PF3D7_0301900-;Alias=;ID=PF3D7_1222600-12-PF3D7_0301900;pvalue=0.00363;sequence=ACCTCC;
PF3D7_0301900	fimo	nucleotide_motif	121	126	24.2	-	.	Name=PF3D7_1222600_PF3D7_0301900-;Alias=;ID=PF3D7_1222600-13-PF3D7_0301900;pvalue=0.00384;sequence=GATTCC;
PF3D7_0301900	fimo	nucleotide_motif	203	208	23.3	-	.	Name=PF3D7_1222600_PF3D7_0301900-;Alias=;ID=PF3D7_1222600-14-PF3D7_0301900;pvalue=0.00468;sequence=ACATAC;
PF3D7_0301900	fimo	nucleotide_motif	453	458	23.3	+	.	Name=PF3D7_1222600_PF3D7_0301900+;Alias=;ID=PF3D7_1222600-15-PF3D7_0301900;pvalue=0.00468;sequence=ACGTAT;
PF3D7_0301900	fimo	nucleotide_motif	451	456	23.3	-	.	Name=PF3D7_1222600_PF3D7_0301900-;Alias=;ID=PF3D7_1222600-16-PF3D7_0301900;pvalue=0.00468;sequence=ACGTAT;
PF3D7_0301900	fimo	nucleotide_motif	493	498	23.2	+	.	Name=PF3D7_1222600_PF3D7_0301900+;Alias=;ID=PF3D7_1222600-17-PF3D7_0301900;pvalue=0.00473;sequence=GTGGGG;
PF3D7_0302000	fimo	nucleotide_motif	271	276	34.2	-	.	Name=PF3D7_1222600_PF3D7_0302000-;Alias=;ID=PF3D7_1222600-1-PF3D7_0302000;pvalue=0.000379;sequence=ATGTAC;
PF3D7_0302000	fimo	nucleotide_motif	91	96	33.7	+	.	Name=PF3D7_1222600_PF3D7_0302000+;Alias=;ID=PF3D7_1222600-2-PF3D7_0302000;pvalue=0.000429;sequence=ATGTCC;
PF3D7_0302000	fimo	nucleotide_motif	269	274	33.1	+	.	Name=PF3D7_1222600_PF3D7_0302000+;Alias=;ID=PF3D7_1222600-3-PF3D7_0302000;pvalue=0.000488;sequence=TGGTAC;
PF3D7_0302000	fimo	nucleotide_motif	93	98	30	-	.	Name=PF3D7_1222600_PF3D7_0302000-;Alias=;ID=PF3D7_1222600-4-PF3D7_0302000;pvalue=0.00101;sequence=AAGGAC;
PF3D7_0302000	fimo	nucleotide_motif	147	152	29.6	+	.	Name=PF3D7_1222600_PF3D7_0302000+;Alias=;ID=PF3D7_1222600-5-PF3D7_0302000;pvalue=0.00109;sequence=GTCTCC;
PF3D7_0302000	fimo	nucleotide_motif	147	152	28.6	-	.	Name=PF3D7_1222600_PF3D7_0302000-;Alias=;ID=PF3D7_1222600-6-PF3D7_0302000;pvalue=0.00137;sequence=GGAGAC;
PF3D7_0302000	fimo	nucleotide_motif	146	151	26.1	-	.	Name=PF3D7_1222600_PF3D7_0302000-;Alias=;ID=PF3D7_1222600-7-PF3D7_0302000;pvalue=0.00243;sequence=GAGACC;
PF3D7_0302000	fimo	nucleotide_motif	842	847	24.2	+	.	Name=PF3D7_1222600_PF3D7_0302000+;Alias=;ID=PF3D7_1222600-8-PF3D7_0302000;pvalue=0.00384;sequence=GAGTCA;
PF3D7_0302000	fimo	nucleotide_motif	470	475	23.2	-	.	Name=PF3D7_1222600_PF3D7_0302000-;Alias=;ID=PF3D7_1222600-9-PF3D7_0302000;pvalue=0.00478;sequence=AGCTAC;
PF3D7_0302100	fimo	nucleotide_motif	468	473	33.7	+	.	Name=PF3D7_1222600_PF3D7_0302100+;Alias=;ID=PF3D7_1222600-1-PF3D7_0302100;pvalue=0.000429;sequence=ATGGAC;
PF3D7_0302100	fimo	nucleotide_motif	470	475	28.5	-	.	Name=PF3D7_1222600_PF3D7_0302100-;Alias=;ID=PF3D7_1222600-2-PF3D7_0302100;pvalue=0.00141;sequence=TAGTCC;
PF3D7_0302100	fimo	nucleotide_motif	37	42	27.6	-	.	Name=PF3D7_1222600_PF3D7_0302100-;Alias=;ID=PF3D7_1222600-3-PF3D7_0302100;pvalue=0.00173;sequence=GTGTAT;
PF3D7_0302100	fimo	nucleotide_motif	483	488	27.6	-	.	Name=PF3D7_1222600_PF3D7_0302100-;Alias=;ID=PF3D7_1222600-4-PF3D7_0302100;pvalue=0.00173;sequence=GTGTAT;
PF3D7_0302100	fimo	nucleotide_motif	846	851	27.6	+	.	Name=PF3D7_1222600_PF3D7_0302100+;Alias=;ID=PF3D7_1222600-5-PF3D7_0302100;pvalue=0.00173;sequence=GTGTAT;
PF3D7_0302100	fimo	nucleotide_motif	420	425	26.8	-	.	Name=PF3D7_1222600_PF3D7_0302100-;Alias=;ID=PF3D7_1222600-6-PF3D7_0302100;pvalue=0.0021;sequence=GGGGAA;
PF3D7_0302100	fimo	nucleotide_motif	653	658	25.3	-	.	Name=PF3D7_1222600_PF3D7_0302100-;Alias=;ID=PF3D7_1222600-7-PF3D7_0302100;pvalue=0.00292;sequence=ATGGGC;
PF3D7_0302100	fimo	nucleotide_motif	154	159	25.2	+	.	Name=PF3D7_1222600_PF3D7_0302100+;Alias=;ID=PF3D7_1222600-8-PF3D7_0302100;pvalue=0.00302;sequence=GAAGAC;
PF3D7_0302100	fimo	nucleotide_motif	651	656	24	+	.	Name=PF3D7_1222600_PF3D7_0302100+;Alias=;ID=PF3D7_1222600-9-PF3D7_0302100;pvalue=0.00397;sequence=AAGCCC;
PF3D7_0302100	fimo	nucleotide_motif	179	184	23.6	-	.	Name=PF3D7_1222600_PF3D7_0302100-;Alias=;ID=PF3D7_1222600-10-PF3D7_0302100;pvalue=0.00432;sequence=CTGTAT;
PF3D7_0302100	fimo	nucleotide_motif	473	478	23.6	+	.	Name=PF3D7_1222600_PF3D7_0302100+;Alias=;ID=PF3D7_1222600-11-PF3D7_0302100;pvalue=0.00432;sequence=CTATAC;
PF3D7_0302100	fimo	nucleotide_motif	475	480	23.6	-	.	Name=PF3D7_1222600_PF3D7_0302100-;Alias=;ID=PF3D7_1222600-12-PF3D7_0302100;pvalue=0.00432;sequence=CTGTAT;
PF3D7_0302100	fimo	nucleotide_motif	667	672	23.3	+	.	Name=PF3D7_1222600_PF3D7_0302100+;Alias=;ID=PF3D7_1222600-13-PF3D7_0302100;pvalue=0.00468;sequence=ACATAC;
PF3D7_0302100	fimo	nucleotide_motif	449	454	23.2	+	.	Name=PF3D7_1222600_PF3D7_0302100+;Alias=;ID=PF3D7_1222600-14-PF3D7_0302100;pvalue=0.00479;sequence=GTGAGC;
PF3D7_0302200	fimo	nucleotide_motif	938	943	54.3	-	.	Name=PF3D7_1222600_PF3D7_0302200-;Alias=;ID=PF3D7_1222600-1-PF3D7_0302200;pvalue=3.71e-06;sequence=GCGTAC;
PF3D7_0302200	fimo	nucleotide_motif	973	978	44.7	-	.	Name=PF3D7_1222600_PF3D7_0302200-;Alias=;ID=PF3D7_1222600-2-PF3D7_0302200;pvalue=3.39e-05;sequence=GTGTAC;
PF3D7_0302200	fimo	nucleotide_motif	831	836	44.7	+	.	Name=PF3D7_1222600_PF3D7_0302200+;Alias=;ID=PF3D7_1222600-3-PF3D7_0302200;pvalue=3.39e-05;sequence=GTGTAC;
PF3D7_0302200	fimo	nucleotide_motif	833	838	41.8	-	.	Name=PF3D7_1222600_PF3D7_0302200-;Alias=;ID=PF3D7_1222600-4-PF3D7_0302200;pvalue=6.62e-05;sequence=GAGTAC;
PF3D7_0302200	fimo	nucleotide_motif	936	941	41.8	+	.	Name=PF3D7_1222600_PF3D7_0302200+;Alias=;ID=PF3D7_1222600-5-PF3D7_0302200;pvalue=6.62e-05;sequence=GAGTAC;
PF3D7_0302200	fimo	nucleotide_motif	901	906	39.6	+	.	Name=PF3D7_1222600_PF3D7_0302200+;Alias=;ID=PF3D7_1222600-6-PF3D7_0302200;pvalue=0.000109;sequence=CTGTAC;
PF3D7_0302200	fimo	nucleotide_motif	739	744	34.2	+	.	Name=PF3D7_1222600_PF3D7_0302200+;Alias=;ID=PF3D7_1222600-7-PF3D7_0302200;pvalue=0.000379;sequence=ATGTAC;
PF3D7_0302200	fimo	nucleotide_motif	713	718	31.8	-	.	Name=PF3D7_1222600_PF3D7_0302200-;Alias=;ID=PF3D7_1222600-8-PF3D7_0302200;pvalue=0.00066;sequence=TTGTAC;
PF3D7_0302200	fimo	nucleotide_motif	741	746	31.8	-	.	Name=PF3D7_1222600_PF3D7_0302200-;Alias=;ID=PF3D7_1222600-9-PF3D7_0302200;pvalue=0.00066;sequence=TTGTAC;
PF3D7_0302200	fimo	nucleotide_motif	711	716	31.8	+	.	Name=PF3D7_1222600_PF3D7_0302200+;Alias=;ID=PF3D7_1222600-10-PF3D7_0302200;pvalue=0.00066;sequence=TTGTAC;
PF3D7_0302200	fimo	nucleotide_motif	971	976	31.8	+	.	Name=PF3D7_1222600_PF3D7_0302200+;Alias=;ID=PF3D7_1222600-11-PF3D7_0302200;pvalue=0.00066;sequence=TTGTAC;
PF3D7_0302200	fimo	nucleotide_motif	903	908	30.3	-	.	Name=PF3D7_1222600_PF3D7_0302200-;Alias=;ID=PF3D7_1222600-12-PF3D7_0302200;pvalue=0.000938;sequence=AAGTAC;
PF3D7_0302200	fimo	nucleotide_motif	489	494	29.4	-	.	Name=PF3D7_1222600_PF3D7_0302200-;Alias=;ID=PF3D7_1222600-13-PF3D7_0302200;pvalue=0.00114;sequence=GTGAAC;
PF3D7_0302200	fimo	nucleotide_motif	439	444	28.5	-	.	Name=PF3D7_1222600_PF3D7_0302200-;Alias=;ID=PF3D7_1222600-14-PF3D7_0302200;pvalue=0.00141;sequence=CGGTGC;
PF3D7_0302200	fimo	nucleotide_motif	541	546	27.6	+	.	Name=PF3D7_1222600_PF3D7_0302200+;Alias=;ID=PF3D7_1222600-15-PF3D7_0302200;pvalue=0.00173;sequence=GTGTAT;
PF3D7_0302200	fimo	nucleotide_motif	802	807	27.6	-	.	Name=PF3D7_1222600_PF3D7_0302200-;Alias=;ID=PF3D7_1222600-16-PF3D7_0302200;pvalue=0.00173;sequence=GTGTAT;
PF3D7_0302200	fimo	nucleotide_motif	57	62	27.2	+	.	Name=PF3D7_1222600_PF3D7_0302200+;Alias=;ID=PF3D7_1222600-17-PF3D7_0302200;pvalue=0.00191;sequence=ACGTGC;
PF3D7_0302200	fimo	nucleotide_motif	940	945	27.2	+	.	Name=PF3D7_1222600_PF3D7_0302200+;Alias=;ID=PF3D7_1222600-18-PF3D7_0302200;pvalue=0.00191;sequence=ACGCAC;
PF3D7_0302200	fimo	nucleotide_motif	495	500	26.9	+	.	Name=PF3D7_1222600_PF3D7_0302200+;Alias=;ID=PF3D7_1222600-19-PF3D7_0302200;pvalue=0.00202;sequence=GGTTAC;
PF3D7_0302200	fimo	nucleotide_motif	679	684	26.9	+	.	Name=PF3D7_1222600_PF3D7_0302200+;Alias=;ID=PF3D7_1222600-20-PF3D7_0302200;pvalue=0.00202;sequence=GGGTAA;
PF3D7_0302200	fimo	nucleotide_motif	845	850	25.4	+	.	Name=PF3D7_1222600_PF3D7_0302200+;Alias=;ID=PF3D7_1222600-21-PF3D7_0302200;pvalue=0.0029;sequence=GAATAC;
PF3D7_0302200	fimo	nucleotide_motif	847	852	25.1	-	.	Name=PF3D7_1222600_PF3D7_0302200-;Alias=;ID=PF3D7_1222600-22-PF3D7_0302200;pvalue=0.0031;sequence=CCGTAT;
PF3D7_0302200	fimo	nucleotide_motif	59	64	25	-	.	Name=PF3D7_1222600_PF3D7_0302200-;Alias=;ID=PF3D7_1222600-23-PF3D7_0302200;pvalue=0.00315;sequence=TTGCAC;
PF3D7_0302200	fimo	nucleotide_motif	437	442	25	+	.	Name=PF3D7_1222600_PF3D7_0302200+;Alias=;ID=PF3D7_1222600-24-PF3D7_0302200;pvalue=0.00315;sequence=TTGCAC;
PF3D7_0302200	fimo	nucleotide_motif	441	446	24.4	+	.	Name=PF3D7_1222600_PF3D7_0302200+;Alias=;ID=PF3D7_1222600-25-PF3D7_0302200;pvalue=0.00363;sequence=ACCGAC;
PF3D7_0302200	fimo	nucleotide_motif	487	492	24.3	+	.	Name=PF3D7_1222600_PF3D7_0302200+;Alias=;ID=PF3D7_1222600-26-PF3D7_0302200;pvalue=0.00373;sequence=ACGTTC;
PF3D7_0302200	fimo	nucleotide_motif	698	703	24.2	-	.	Name=PF3D7_1222600_PF3D7_0302200-;Alias=;ID=PF3D7_1222600-27-PF3D7_0302200;pvalue=0.00384;sequence=GATGAC;
PF3D7_0302200	fimo	nucleotide_motif	706	711	24	+	.	Name=PF3D7_1222600_PF3D7_0302200+;Alias=;ID=PF3D7_1222600-28-PF3D7_0302200;pvalue=0.00396;sequence=CGGTAT;
PF3D7_0302200	fimo	nucleotide_motif	55	60	23.3	-	.	Name=PF3D7_1222600_PF3D7_0302200-;Alias=;ID=PF3D7_1222600-29-PF3D7_0302200;pvalue=0.00468;sequence=ACGTAT;
PF3D7_0302200	fimo	nucleotide_motif	800	805	23.3	+	.	Name=PF3D7_1222600_PF3D7_0302200+;Alias=;ID=PF3D7_1222600-30-PF3D7_0302200;pvalue=0.00468;sequence=ACATAC;
PF3D7_0302500	fimo	nucleotide_motif	718	723	44.7	-	.	Name=PF3D7_1222600_PF3D7_0302500-;Alias=;ID=PF3D7_1222600-1-PF3D7_0302500;pvalue=3.39e-05;sequence=GTGTAC;
PF3D7_0302500	fimo	nucleotide_motif	835	840	44.7	+	.	Name=PF3D7_1222600_PF3D7_0302500+;Alias=;ID=PF3D7_1222600-2-PF3D7_0302500;pvalue=3.39e-05;sequence=GTGTAC;
PF3D7_0302500	fimo	nucleotide_motif	954	959	44.7	+	.	Name=PF3D7_1222600_PF3D7_0302500+;Alias=;ID=PF3D7_1222600-3-PF3D7_0302500;pvalue=3.39e-05;sequence=GTGTAC;
PF3D7_0302500	fimo	nucleotide_motif	737	742	43.8	+	.	Name=PF3D7_1222600_PF3D7_0302500+;Alias=;ID=PF3D7_1222600-4-PF3D7_0302500;pvalue=4.15e-05;sequence=GTGGAC;
PF3D7_0302500	fimo	nucleotide_motif	837	842	41.8	-	.	Name=PF3D7_1222600_PF3D7_0302500-;Alias=;ID=PF3D7_1222600-5-PF3D7_0302500;pvalue=6.62e-05;sequence=GAGTAC;
PF3D7_0302500	fimo	nucleotide_motif	892	897	39.6	+	.	Name=PF3D7_1222600_PF3D7_0302500+;Alias=;ID=PF3D7_1222600-6-PF3D7_0302500;pvalue=0.000109;sequence=CTGTAC;
PF3D7_0302500	fimo	nucleotide_motif	849	854	34.2	-	.	Name=PF3D7_1222600_PF3D7_0302500-;Alias=;ID=PF3D7_1222600-7-PF3D7_0302500;pvalue=0.000379;sequence=ATGTAC;
PF3D7_0302500	fimo	nucleotide_motif	956	961	34.2	-	.	Name=PF3D7_1222600_PF3D7_0302500-;Alias=;ID=PF3D7_1222600-8-PF3D7_0302500;pvalue=0.000379;sequence=ATGTAC;
PF3D7_0302500	fimo	nucleotide_motif	716	721	34.2	+	.	Name=PF3D7_1222600_PF3D7_0302500+;Alias=;ID=PF3D7_1222600-9-PF3D7_0302500;pvalue=0.000379;sequence=ATGTAC;
PF3D7_0302500	fimo	nucleotide_motif	877	882	34.2	+	.	Name=PF3D7_1222600_PF3D7_0302500+;Alias=;ID=PF3D7_1222600-10-PF3D7_0302500;pvalue=0.000379;sequence=ATGTAC;
PF3D7_0302500	fimo	nucleotide_motif	779	784	31.8	-	.	Name=PF3D7_1222600_PF3D7_0302500-;Alias=;ID=PF3D7_1222600-11-PF3D7_0302500;pvalue=0.00066;sequence=TTGTAC;
PF3D7_0302500	fimo	nucleotide_motif	753	758	31.8	+	.	Name=PF3D7_1222600_PF3D7_0302500+;Alias=;ID=PF3D7_1222600-12-PF3D7_0302500;pvalue=0.00066;sequence=TTGTAC;
PF3D7_0302500	fimo	nucleotide_motif	847	852	31.8	+	.	Name=PF3D7_1222600_PF3D7_0302500+;Alias=;ID=PF3D7_1222600-13-PF3D7_0302500;pvalue=0.00066;sequence=TTGTAC;
PF3D7_0302500	fimo	nucleotide_motif	739	744	31.4	-	.	Name=PF3D7_1222600_PF3D7_0302500-;Alias=;ID=PF3D7_1222600-14-PF3D7_0302500;pvalue=0.000726;sequence=TTGTCC;
PF3D7_0302500	fimo	nucleotide_motif	777	782	30.3	+	.	Name=PF3D7_1222600_PF3D7_0302500+;Alias=;ID=PF3D7_1222600-15-PF3D7_0302500;pvalue=0.000938;sequence=AAGTAC;
PF3D7_0302500	fimo	nucleotide_motif	894	899	30.3	-	.	Name=PF3D7_1222600_PF3D7_0302500-;Alias=;ID=PF3D7_1222600-16-PF3D7_0302500;pvalue=0.000938;sequence=AAGTAC;
PF3D7_0302500	fimo	nucleotide_motif	755	760	28.7	-	.	Name=PF3D7_1222600_PF3D7_0302500-;Alias=;ID=PF3D7_1222600-17-PF3D7_0302500;pvalue=0.00135;sequence=TAGTAC;
PF3D7_0302500	fimo	nucleotide_motif	879	884	28.7	-	.	Name=PF3D7_1222600_PF3D7_0302500-;Alias=;ID=PF3D7_1222600-18-PF3D7_0302500;pvalue=0.00135;sequence=TAGTAC;
PF3D7_0302500	fimo	nucleotide_motif	447	452	28.5	-	.	Name=PF3D7_1222600_PF3D7_0302500-;Alias=;ID=PF3D7_1222600-19-PF3D7_0302500;pvalue=0.00141;sequence=CGGTGC;
PF3D7_0302500	fimo	nucleotide_motif	93	98	27.6	+	.	Name=PF3D7_1222600_PF3D7_0302500+;Alias=;ID=PF3D7_1222600-20-PF3D7_0302500;pvalue=0.00173;sequence=GTATAC;
PF3D7_0302500	fimo	nucleotide_motif	93	98	27.6	-	.	Name=PF3D7_1222600_PF3D7_0302500-;Alias=;ID=PF3D7_1222600-21-PF3D7_0302500;pvalue=0.00173;sequence=GTATAC;
PF3D7_0302500	fimo	nucleotide_motif	377	382	25.4	-	.	Name=PF3D7_1222600_PF3D7_0302500-;Alias=;ID=PF3D7_1222600-22-PF3D7_0302500;pvalue=0.0029;sequence=GAGTAT;
PF3D7_0302500	fimo	nucleotide_motif	445	450	25	+	.	Name=PF3D7_1222600_PF3D7_0302500+;Alias=;ID=PF3D7_1222600-23-PF3D7_0302500;pvalue=0.00315;sequence=TTGCAC;
PF3D7_0302500	fimo	nucleotide_motif	937	942	25	+	.	Name=PF3D7_1222600_PF3D7_0302500+;Alias=;ID=PF3D7_1222600-24-PF3D7_0302500;pvalue=0.00315;sequence=TTGTGC;
PF3D7_0302500	fimo	nucleotide_motif	939	944	25	-	.	Name=PF3D7_1222600_PF3D7_0302500-;Alias=;ID=PF3D7_1222600-25-PF3D7_0302500;pvalue=0.00315;sequence=TTGCAC;
PF3D7_0302500	fimo	nucleotide_motif	300	305	25	+	.	Name=PF3D7_1222600_PF3D7_0302500+;Alias=;ID=PF3D7_1222600-26-PF3D7_0302500;pvalue=0.00315;sequence=CGCTAC;
PF3D7_0302500	fimo	nucleotide_motif	302	307	24.8	-	.	Name=PF3D7_1222600_PF3D7_0302500-;Alias=;ID=PF3D7_1222600-27-PF3D7_0302500;pvalue=0.00328;sequence=ACGTAG;
PF3D7_0302500	fimo	nucleotide_motif	737	742	24	-	.	Name=PF3D7_1222600_PF3D7_0302500-;Alias=;ID=PF3D7_1222600-28-PF3D7_0302500;pvalue=0.00399;sequence=GTCCAC;
PF3D7_0302500	fimo	nucleotide_motif	91	96	23.3	+	.	Name=PF3D7_1222600_PF3D7_0302500+;Alias=;ID=PF3D7_1222600-29-PF3D7_0302500;pvalue=0.00468;sequence=ACGTAT;
PF3D7_0302500	fimo	nucleotide_motif	193	198	23.3	+	.	Name=PF3D7_1222600_PF3D7_0302500+;Alias=;ID=PF3D7_1222600-30-PF3D7_0302500;pvalue=0.00468;sequence=ACGTAT;
PF3D7_0302500	fimo	nucleotide_motif	135	140	23.2	-	.	Name=PF3D7_1222600_PF3D7_0302500-;Alias=;ID=PF3D7_1222600-31-PF3D7_0302500;pvalue=0.00479;sequence=GTGAGC;
PF3D7_0302600	fimo	nucleotide_motif	140	145	34.2	-	.	Name=PF3D7_1222600_PF3D7_0302600-;Alias=;ID=PF3D7_1222600-1-PF3D7_0302600;pvalue=0.000379;sequence=ATGTAC;
PF3D7_0302600	fimo	nucleotide_motif	729	734	34.2	-	.	Name=PF3D7_1222600_PF3D7_0302600-;Alias=;ID=PF3D7_1222600-2-PF3D7_0302600;pvalue=0.000379;sequence=ATGTAC;
PF3D7_0302600	fimo	nucleotide_motif	727	732	34.2	+	.	Name=PF3D7_1222600_PF3D7_0302600+;Alias=;ID=PF3D7_1222600-3-PF3D7_0302600;pvalue=0.000379;sequence=ATGTAC;
PF3D7_0302600	fimo	nucleotide_motif	138	143	31.8	+	.	Name=PF3D7_1222600_PF3D7_0302600+;Alias=;ID=PF3D7_1222600-4-PF3D7_0302600;pvalue=0.00066;sequence=TTGTAC;
PF3D7_0302600	fimo	nucleotide_motif	28	33	30.2	+	.	Name=PF3D7_1222600_PF3D7_0302600+;Alias=;ID=PF3D7_1222600-5-PF3D7_0302600;pvalue=0.00096;sequence=GCGGAT;
PF3D7_0302600	fimo	nucleotide_motif	258	263	27.6	+	.	Name=PF3D7_1222600_PF3D7_0302600+;Alias=;ID=PF3D7_1222600-6-PF3D7_0302600;pvalue=0.00173;sequence=GTGTAT;
PF3D7_0302600	fimo	nucleotide_motif	688	693	27.6	+	.	Name=PF3D7_1222600_PF3D7_0302600+;Alias=;ID=PF3D7_1222600-7-PF3D7_0302600;pvalue=0.00173;sequence=GTGTAT;
PF3D7_0302600	fimo	nucleotide_motif	768	773	26.1	+	.	Name=PF3D7_1222600_PF3D7_0302600+;Alias=;ID=PF3D7_1222600-8-PF3D7_0302600;pvalue=0.00242;sequence=GTGTAA;
PF3D7_0302600	fimo	nucleotide_motif	799	804	26.1	-	.	Name=PF3D7_1222600_PF3D7_0302600-;Alias=;ID=PF3D7_1222600-9-PF3D7_0302600;pvalue=0.00242;sequence=GTGTAA;
PF3D7_0302600	fimo	nucleotide_motif	65	70	25.4	-	.	Name=PF3D7_1222600_PF3D7_0302600-;Alias=;ID=PF3D7_1222600-10-PF3D7_0302600;pvalue=0.0029;sequence=GAGTAT;
PF3D7_0302600	fimo	nucleotide_motif	30	35	25.2	-	.	Name=PF3D7_1222600_PF3D7_0302600-;Alias=;ID=PF3D7_1222600-11-PF3D7_0302600;pvalue=0.00302;sequence=GAATCC;
PF3D7_0302600	fimo	nucleotide_motif	57	62	25.2	-	.	Name=PF3D7_1222600_PF3D7_0302600-;Alias=;ID=PF3D7_1222600-12-PF3D7_0302600;pvalue=0.00302;sequence=GAATCC;
PF3D7_0302600	fimo	nucleotide_motif	790	795	25.1	+	.	Name=PF3D7_1222600_PF3D7_0302600+;Alias=;ID=PF3D7_1222600-13-PF3D7_0302600;pvalue=0.0031;sequence=CCATAC;
PF3D7_0302600	fimo	nucleotide_motif	398	403	24.3	-	.	Name=PF3D7_1222600_PF3D7_0302600-;Alias=;ID=PF3D7_1222600-14-PF3D7_0302600;pvalue=0.00373;sequence=ACGAAC;
PF3D7_0302700	fimo	nucleotide_motif	54	59	34.2	-	.	Name=PF3D7_1222600_PF3D7_0302700-;Alias=;ID=PF3D7_1222600-1-PF3D7_0302700;pvalue=0.000379;sequence=ATGTAC;
PF3D7_0302700	fimo	nucleotide_motif	52	57	31.8	+	.	Name=PF3D7_1222600_PF3D7_0302700+;Alias=;ID=PF3D7_1222600-2-PF3D7_0302700;pvalue=0.00066;sequence=TTGTAC;
PF3D7_0302700	fimo	nucleotide_motif	980	985	29.4	+	.	Name=PF3D7_1222600_PF3D7_0302700+;Alias=;ID=PF3D7_1222600-3-PF3D7_0302700;pvalue=0.00114;sequence=GTGAAC;
PF3D7_0302700	fimo	nucleotide_motif	471	476	29.2	+	.	Name=PF3D7_1222600_PF3D7_0302700+;Alias=;ID=PF3D7_1222600-4-PF3D7_0302700;pvalue=0.00119;sequence=GGGTAT;
PF3D7_0302700	fimo	nucleotide_motif	404	409	27.3	+	.	Name=PF3D7_1222600_PF3D7_0302700+;Alias=;ID=PF3D7_1222600-5-PF3D7_0302700;pvalue=0.00188;sequence=GTGTCT;
PF3D7_0302700	fimo	nucleotide_motif	638	643	26.8	+	.	Name=PF3D7_1222600_PF3D7_0302700+;Alias=;ID=PF3D7_1222600-6-PF3D7_0302700;pvalue=0.0021;sequence=GGGGAA;
PF3D7_0302700	fimo	nucleotide_motif	298	303	25	+	.	Name=PF3D7_1222600_PF3D7_0302700+;Alias=;ID=PF3D7_1222600-7-PF3D7_0302700;pvalue=0.00315;sequence=TTGTGC;
PF3D7_0302700	fimo	nucleotide_motif	308	313	24.3	+	.	Name=PF3D7_1222600_PF3D7_0302700+;Alias=;ID=PF3D7_1222600-8-PF3D7_0302700;pvalue=0.00373;sequence=ACGAAC;
PF3D7_0302800	fimo	nucleotide_motif	874	879	38.3	-	.	Name=PF3D7_1222600_PF3D7_0302800-;Alias=;ID=PF3D7_1222600-1-PF3D7_0302800;pvalue=0.000148;sequence=ACGTCC;
PF3D7_0302800	fimo	nucleotide_motif	209	214	34.2	-	.	Name=PF3D7_1222600_PF3D7_0302800-;Alias=;ID=PF3D7_1222600-2-PF3D7_0302800;pvalue=0.000379;sequence=ATGTAC;
PF3D7_0302800	fimo	nucleotide_motif	207	212	34.2	+	.	Name=PF3D7_1222600_PF3D7_0302800+;Alias=;ID=PF3D7_1222600-3-PF3D7_0302800;pvalue=0.000379;sequence=ATGTAC;
PF3D7_0302800	fimo	nucleotide_motif	756	761	31.4	-	.	Name=PF3D7_1222600_PF3D7_0302800-;Alias=;ID=PF3D7_1222600-4-PF3D7_0302800;pvalue=0.000726;sequence=TTGGAC;
PF3D7_0302800	fimo	nucleotide_motif	872	877	30	+	.	Name=PF3D7_1222600_PF3D7_0302800+;Alias=;ID=PF3D7_1222600-5-PF3D7_0302800;pvalue=0.00101;sequence=AAGGAC;
PF3D7_0302800	fimo	nucleotide_motif	413	418	29.6	+	.	Name=PF3D7_1222600_PF3D7_0302800+;Alias=;ID=PF3D7_1222600-6-PF3D7_0302800;pvalue=0.00109;sequence=GTGGAG;
PF3D7_0302800	fimo	nucleotide_motif	188	193	29.4	+	.	Name=PF3D7_1222600_PF3D7_0302800+;Alias=;ID=PF3D7_1222600-7-PF3D7_0302800;pvalue=0.00114;sequence=GTGAAC;
PF3D7_0302800	fimo	nucleotide_motif	336	341	29.4	+	.	Name=PF3D7_1222600_PF3D7_0302800+;Alias=;ID=PF3D7_1222600-8-PF3D7_0302800;pvalue=0.00114;sequence=GTGAAC;
PF3D7_0302800	fimo	nucleotide_motif	754	759	28.5	+	.	Name=PF3D7_1222600_PF3D7_0302800+;Alias=;ID=PF3D7_1222600-9-PF3D7_0302800;pvalue=0.00141;sequence=TAGTCC;
PF3D7_0302800	fimo	nucleotide_motif	107	112	27.6	+	.	Name=PF3D7_1222600_PF3D7_0302800+;Alias=;ID=PF3D7_1222600-10-PF3D7_0302800;pvalue=0.00173;sequence=GTGTAT;
PF3D7_0302800	fimo	nucleotide_motif	660	665	27.6	+	.	Name=PF3D7_1222600_PF3D7_0302800+;Alias=;ID=PF3D7_1222600-11-PF3D7_0302800;pvalue=0.00173;sequence=GTGTAT;
PF3D7_0302800	fimo	nucleotide_motif	786	791	25.4	-	.	Name=PF3D7_1222600_PF3D7_0302800-;Alias=;ID=PF3D7_1222600-12-PF3D7_0302800;pvalue=0.0029;sequence=GAATAC;
PF3D7_0302800	fimo	nucleotide_motif	967	972	25	-	.	Name=PF3D7_1222600_PF3D7_0302800-;Alias=;ID=PF3D7_1222600-13-PF3D7_0302800;pvalue=0.00317;sequence=CCATCC;
PF3D7_0302800	fimo	nucleotide_motif	474	479	24.4	+	.	Name=PF3D7_1222600_PF3D7_0302800+;Alias=;ID=PF3D7_1222600-14-PF3D7_0302800;pvalue=0.00362;sequence=CTCTCC;
PF3D7_0302800	fimo	nucleotide_motif	338	343	24.3	-	.	Name=PF3D7_1222600_PF3D7_0302800-;Alias=;ID=PF3D7_1222600-15-PF3D7_0302800;pvalue=0.00368;sequence=CTGTTC;
PF3D7_0302800	fimo	nucleotide_motif	702	707	24.3	-	.	Name=PF3D7_1222600_PF3D7_0302800-;Alias=;ID=PF3D7_1222600-16-PF3D7_0302800;pvalue=0.00368;sequence=CTGAAC;
PF3D7_0302800	fimo	nucleotide_motif	51	56	24.2	+	.	Name=PF3D7_1222600_PF3D7_0302800+;Alias=;ID=PF3D7_1222600-17-PF3D7_0302800;pvalue=0.00384;sequence=GATTCC;
PF3D7_0302800	fimo	nucleotide_motif	960	965	24.2	+	.	Name=PF3D7_1222600_PF3D7_0302800+;Alias=;ID=PF3D7_1222600-18-PF3D7_0302800;pvalue=0.00384;sequence=GAGGAA;
PF3D7_0302800	fimo	nucleotide_motif	979	984	24.2	+	.	Name=PF3D7_1222600_PF3D7_0302800+;Alias=;ID=PF3D7_1222600-19-PF3D7_0302800;pvalue=0.00384;sequence=GATGAC;
PF3D7_0302800	fimo	nucleotide_motif	211	216	23.3	+	.	Name=PF3D7_1222600_PF3D7_0302800+;Alias=;ID=PF3D7_1222600-20-PF3D7_0302800;pvalue=0.00468;sequence=ACATAC;
PF3D7_0302800	fimo	nucleotide_motif	662	667	23.3	-	.	Name=PF3D7_1222600_PF3D7_0302800-;Alias=;ID=PF3D7_1222600-21-PF3D7_0302800;pvalue=0.00468;sequence=ACATAC;
PF3D7_0302800	fimo	nucleotide_motif	80	85	23.2	-	.	Name=PF3D7_1222600_PF3D7_0302800-;Alias=;ID=PF3D7_1222600-22-PF3D7_0302800;pvalue=0.00478;sequence=AGCTAC;
PF3D7_0302900	fimo	nucleotide_motif	173	178	31.1	+	.	Name=PF3D7_1222600_PF3D7_0302900+;Alias=;ID=PF3D7_1222600-1-PF3D7_0302900;pvalue=0.000781;sequence=GCATAC;
PF3D7_0302900	fimo	nucleotide_motif	782	787	28.6	+	.	Name=PF3D7_1222600_PF3D7_0302900+;Alias=;ID=PF3D7_1222600-2-PF3D7_0302900;pvalue=0.00137;sequence=GGGGAT;
PF3D7_0302900	fimo	nucleotide_motif	61	66	27.6	+	.	Name=PF3D7_1222600_PF3D7_0302900+;Alias=;ID=PF3D7_1222600-3-PF3D7_0302900;pvalue=0.00173;sequence=GTGTAT;
PF3D7_0302900	fimo	nucleotide_motif	188	193	27.6	+	.	Name=PF3D7_1222600_PF3D7_0302900+;Alias=;ID=PF3D7_1222600-4-PF3D7_0302900;pvalue=0.00173;sequence=GTGTAT;
PF3D7_0302900	fimo	nucleotide_motif	264	269	27.6	+	.	Name=PF3D7_1222600_PF3D7_0302900+;Alias=;ID=PF3D7_1222600-5-PF3D7_0302900;pvalue=0.00173;sequence=GTGTAT;
PF3D7_0302900	fimo	nucleotide_motif	521	526	27.6	+	.	Name=PF3D7_1222600_PF3D7_0302900+;Alias=;ID=PF3D7_1222600-6-PF3D7_0302900;pvalue=0.00173;sequence=GTGTAT;
PF3D7_0302900	fimo	nucleotide_motif	623	628	27.6	+	.	Name=PF3D7_1222600_PF3D7_0302900+;Alias=;ID=PF3D7_1222600-7-PF3D7_0302900;pvalue=0.00173;sequence=GTGTAT;
PF3D7_0302900	fimo	nucleotide_motif	966	971	27.2	+	.	Name=PF3D7_1222600_PF3D7_0302900+;Alias=;ID=PF3D7_1222600-8-PF3D7_0302900;pvalue=0.00192;sequence=GTGGCT;
PF3D7_0302900	fimo	nucleotide_motif	332	337	25.4	+	.	Name=PF3D7_1222600_PF3D7_0302900+;Alias=;ID=PF3D7_1222600-9-PF3D7_0302900;pvalue=0.0029;sequence=GAGTAT;
PF3D7_0303000	fimo	nucleotide_motif	722	727	36.8	+	.	Name=PF3D7_1222600_PF3D7_0303000+;Alias=;ID=PF3D7_1222600-1-PF3D7_0303000;pvalue=0.000208;sequence=AGGTAC;
PF3D7_0303000	fimo	nucleotide_motif	77	82	34.2	-	.	Name=PF3D7_1222600_PF3D7_0303000-;Alias=;ID=PF3D7_1222600-2-PF3D7_0303000;pvalue=0.000379;sequence=ATGTAC;
PF3D7_0303000	fimo	nucleotide_motif	678	683	34.2	-	.	Name=PF3D7_1222600_PF3D7_0303000-;Alias=;ID=PF3D7_1222600-3-PF3D7_0303000;pvalue=0.000379;sequence=ATGTAC;
PF3D7_0303000	fimo	nucleotide_motif	75	80	34.2	+	.	Name=PF3D7_1222600_PF3D7_0303000+;Alias=;ID=PF3D7_1222600-4-PF3D7_0303000;pvalue=0.000379;sequence=ATGTAC;
PF3D7_0303000	fimo	nucleotide_motif	676	681	31.8	+	.	Name=PF3D7_1222600_PF3D7_0303000+;Alias=;ID=PF3D7_1222600-5-PF3D7_0303000;pvalue=0.00066;sequence=TTGTAC;
PF3D7_0303000	fimo	nucleotide_motif	724	729	28.7	-	.	Name=PF3D7_1222600_PF3D7_0303000-;Alias=;ID=PF3D7_1222600-6-PF3D7_0303000;pvalue=0.00135;sequence=TAGTAC;
PF3D7_0303000	fimo	nucleotide_motif	87	92	27.6	+	.	Name=PF3D7_1222600_PF3D7_0303000+;Alias=;ID=PF3D7_1222600-7-PF3D7_0303000;pvalue=0.00173;sequence=GTGTAT;
PF3D7_0303000	fimo	nucleotide_motif	535	540	27.6	+	.	Name=PF3D7_1222600_PF3D7_0303000+;Alias=;ID=PF3D7_1222600-8-PF3D7_0303000;pvalue=0.00173;sequence=GTGTAT;
PF3D7_0303000	fimo	nucleotide_motif	537	542	27.6	+	.	Name=PF3D7_1222600_PF3D7_0303000+;Alias=;ID=PF3D7_1222600-9-PF3D7_0303000;pvalue=0.00173;sequence=GTATAC;
PF3D7_0303000	fimo	nucleotide_motif	537	542	27.6	-	.	Name=PF3D7_1222600_PF3D7_0303000-;Alias=;ID=PF3D7_1222600-10-PF3D7_0303000;pvalue=0.00173;sequence=GTATAC;
PF3D7_0303000	fimo	nucleotide_motif	36	41	27.3	-	.	Name=PF3D7_1222600_PF3D7_0303000-;Alias=;ID=PF3D7_1222600-11-PF3D7_0303000;pvalue=0.00188;sequence=GTGTCT;
PF3D7_0303000	fimo	nucleotide_motif	462	467	25.9	-	.	Name=PF3D7_1222600_PF3D7_0303000-;Alias=;ID=PF3D7_1222600-12-PF3D7_0303000;pvalue=0.00254;sequence=GTGTCA;
PF3D7_0303000	fimo	nucleotide_motif	974	979	25.9	+	.	Name=PF3D7_1222600_PF3D7_0303000+;Alias=;ID=PF3D7_1222600-13-PF3D7_0303000;pvalue=0.00254;sequence=GTGGAA;
PF3D7_0303000	fimo	nucleotide_motif	128	133	25.1	-	.	Name=PF3D7_1222600_PF3D7_0303000-;Alias=;ID=PF3D7_1222600-14-PF3D7_0303000;pvalue=0.0031;sequence=CCATAC;
PF3D7_0303000	fimo	nucleotide_motif	273	278	25	+	.	Name=PF3D7_1222600_PF3D7_0303000+;Alias=;ID=PF3D7_1222600-15-PF3D7_0303000;pvalue=0.00315;sequence=TTGTGC;
PF3D7_0303000	fimo	nucleotide_motif	132	137	24.4	-	.	Name=PF3D7_1222600_PF3D7_0303000-;Alias=;ID=PF3D7_1222600-16-PF3D7_0303000;pvalue=0.00362;sequence=CTCTCC;
PF3D7_0303000	fimo	nucleotide_motif	275	280	24.1	-	.	Name=PF3D7_1222600_PF3D7_0303000-;Alias=;ID=PF3D7_1222600-17-PF3D7_0303000;pvalue=0.00389;sequence=AAGCAC;
PF3D7_0303000	fimo	nucleotide_motif	617	622	23.3	-	.	Name=PF3D7_1222600_PF3D7_0303000-;Alias=;ID=PF3D7_1222600-18-PF3D7_0303000;pvalue=0.00468;sequence=ACGTAT;
PF3D7_0303100	fimo	nucleotide_motif	261	266	34.2	-	.	Name=PF3D7_1222600_PF3D7_0303100-;Alias=;ID=PF3D7_1222600-1-PF3D7_0303100;pvalue=0.000379;sequence=ATGTAC;
PF3D7_0303100	fimo	nucleotide_motif	718	723	34.2	-	.	Name=PF3D7_1222600_PF3D7_0303100-;Alias=;ID=PF3D7_1222600-2-PF3D7_0303100;pvalue=0.000379;sequence=ATGTAC;
PF3D7_0303100	fimo	nucleotide_motif	716	721	33.1	+	.	Name=PF3D7_1222600_PF3D7_0303100+;Alias=;ID=PF3D7_1222600-3-PF3D7_0303100;pvalue=0.000488;sequence=TGGTAC;
PF3D7_0303100	fimo	nucleotide_motif	259	264	31.8	+	.	Name=PF3D7_1222600_PF3D7_0303100+;Alias=;ID=PF3D7_1222600-4-PF3D7_0303100;pvalue=0.00066;sequence=TTGTAC;
PF3D7_0303100	fimo	nucleotide_motif	545	550	29.9	+	.	Name=PF3D7_1222600_PF3D7_0303100+;Alias=;ID=PF3D7_1222600-5-PF3D7_0303100;pvalue=0.00101;sequence=GGGGAG;
PF3D7_0303100	fimo	nucleotide_motif	469	474	27.6	+	.	Name=PF3D7_1222600_PF3D7_0303100+;Alias=;ID=PF3D7_1222600-6-PF3D7_0303100;pvalue=0.00173;sequence=GTATAC;
PF3D7_0303100	fimo	nucleotide_motif	469	474	27.6	-	.	Name=PF3D7_1222600_PF3D7_0303100-;Alias=;ID=PF3D7_1222600-7-PF3D7_0303100;pvalue=0.00173;sequence=GTATAC;
PF3D7_0303100	fimo	nucleotide_motif	516	521	27.6	-	.	Name=PF3D7_1222600_PF3D7_0303100-;Alias=;ID=PF3D7_1222600-8-PF3D7_0303100;pvalue=0.00173;sequence=GTGTAT;
PF3D7_0303100	fimo	nucleotide_motif	634	639	27.6	+	.	Name=PF3D7_1222600_PF3D7_0303100+;Alias=;ID=PF3D7_1222600-9-PF3D7_0303100;pvalue=0.00173;sequence=GTATAC;
PF3D7_0303100	fimo	nucleotide_motif	634	639	27.6	-	.	Name=PF3D7_1222600_PF3D7_0303100-;Alias=;ID=PF3D7_1222600-10-PF3D7_0303100;pvalue=0.00173;sequence=GTATAC;
PF3D7_0303100	fimo	nucleotide_motif	126	131	25.9	+	.	Name=PF3D7_1222600_PF3D7_0303100+;Alias=;ID=PF3D7_1222600-11-PF3D7_0303100;pvalue=0.00259;sequence=ATGTGC;
PF3D7_0303100	fimo	nucleotide_motif	128	133	25.9	-	.	Name=PF3D7_1222600_PF3D7_0303100-;Alias=;ID=PF3D7_1222600-12-PF3D7_0303100;pvalue=0.00259;sequence=ATGCAC;
PF3D7_0303100	fimo	nucleotide_motif	194	199	25.4	+	.	Name=PF3D7_1222600_PF3D7_0303100+;Alias=;ID=PF3D7_1222600-13-PF3D7_0303100;pvalue=0.0029;sequence=GAGTAT;
PF3D7_0303100	fimo	nucleotide_motif	502	507	25.4	+	.	Name=PF3D7_1222600_PF3D7_0303100+;Alias=;ID=PF3D7_1222600-14-PF3D7_0303100;pvalue=0.0029;sequence=GAATAC;
PF3D7_0303100	fimo	nucleotide_motif	853	858	25.4	+	.	Name=PF3D7_1222600_PF3D7_0303100+;Alias=;ID=PF3D7_1222600-15-PF3D7_0303100;pvalue=0.0029;sequence=GAGTAT;
PF3D7_0303100	fimo	nucleotide_motif	874	879	25.4	+	.	Name=PF3D7_1222600_PF3D7_0303100+;Alias=;ID=PF3D7_1222600-16-PF3D7_0303100;pvalue=0.0029;sequence=GAGTAT;
PF3D7_0303100	fimo	nucleotide_motif	876	881	25.4	-	.	Name=PF3D7_1222600_PF3D7_0303100-;Alias=;ID=PF3D7_1222600-17-PF3D7_0303100;pvalue=0.0029;sequence=GAATAC;
PF3D7_0303100	fimo	nucleotide_motif	547	552	25.4	-	.	Name=PF3D7_1222600_PF3D7_0303100-;Alias=;ID=PF3D7_1222600-18-PF3D7_0303100;pvalue=0.0029;sequence=CCCTCC;
PF3D7_0303100	fimo	nucleotide_motif	748	753	25.1	+	.	Name=PF3D7_1222600_PF3D7_0303100+;Alias=;ID=PF3D7_1222600-19-PF3D7_0303100;pvalue=0.0031;sequence=CCATAC;
PF3D7_0303100	fimo	nucleotide_motif	184	189	24.3	+	.	Name=PF3D7_1222600_PF3D7_0303100+;Alias=;ID=PF3D7_1222600-20-PF3D7_0303100;pvalue=0.00373;sequence=ACGTTC;
PF3D7_0303100	fimo	nucleotide_motif	826	831	24.3	-	.	Name=PF3D7_1222600_PF3D7_0303100-;Alias=;ID=PF3D7_1222600-21-PF3D7_0303100;pvalue=0.00374;sequence=GCGCAT;
PF3D7_0303100	fimo	nucleotide_motif	994	999	23.6	-	.	Name=PF3D7_1222600_PF3D7_0303100-;Alias=;ID=PF3D7_1222600-22-PF3D7_0303100;pvalue=0.00432;sequence=CTGTAT;
PF3D7_0303200	fimo	nucleotide_motif	466	471	44.7	-	.	Name=PF3D7_1222600_PF3D7_0303200-;Alias=;ID=PF3D7_1222600-1-PF3D7_0303200;pvalue=3.39e-05;sequence=GTGTAC;
PF3D7_0303200	fimo	nucleotide_motif	119	124	38	-	.	Name=PF3D7_1222600_PF3D7_0303200-;Alias=;ID=PF3D7_1222600-2-PF3D7_0303200;pvalue=0.000158;sequence=GTGTGC;
PF3D7_0303200	fimo	nucleotide_motif	464	469	31.8	+	.	Name=PF3D7_1222600_PF3D7_0303200+;Alias=;ID=PF3D7_1222600-3-PF3D7_0303200;pvalue=0.00066;sequence=TTGTAC;
PF3D7_0303200	fimo	nucleotide_motif	267	272	29.7	-	.	Name=PF3D7_1222600_PF3D7_0303200-;Alias=;ID=PF3D7_1222600-4-PF3D7_0303200;pvalue=0.00107;sequence=GTCTAC;
PF3D7_0303200	fimo	nucleotide_motif	741	746	29.7	+	.	Name=PF3D7_1222600_PF3D7_0303200+;Alias=;ID=PF3D7_1222600-5-PF3D7_0303200;pvalue=0.00107;sequence=GGGAAC;
PF3D7_0303200	fimo	nucleotide_motif	846	851	29.2	-	.	Name=PF3D7_1222600_PF3D7_0303200-;Alias=;ID=PF3D7_1222600-6-PF3D7_0303200;pvalue=0.00119;sequence=GGGTAT;
PF3D7_0303200	fimo	nucleotide_motif	267	272	27.3	+	.	Name=PF3D7_1222600_PF3D7_0303200+;Alias=;ID=PF3D7_1222600-7-PF3D7_0303200;pvalue=0.00188;sequence=GTAGAC;
PF3D7_0303200	fimo	nucleotide_motif	482	487	26.1	+	.	Name=PF3D7_1222600_PF3D7_0303200+;Alias=;ID=PF3D7_1222600-8-PF3D7_0303200;pvalue=0.00242;sequence=GTGTAA;
PF3D7_0303200	fimo	nucleotide_motif	765	770	25.9	+	.	Name=PF3D7_1222600_PF3D7_0303200+;Alias=;ID=PF3D7_1222600-9-PF3D7_0303200;pvalue=0.00254;sequence=GTGGAA;
PF3D7_0303200	fimo	nucleotide_motif	767	772	25.9	-	.	Name=PF3D7_1222600_PF3D7_0303200-;Alias=;ID=PF3D7_1222600-10-PF3D7_0303200;pvalue=0.00254;sequence=GTTTCC;
PF3D7_0303200	fimo	nucleotide_motif	117	122	25.9	+	.	Name=PF3D7_1222600_PF3D7_0303200+;Alias=;ID=PF3D7_1222600-11-PF3D7_0303200;pvalue=0.00259;sequence=ATGCAC;
PF3D7_0303200	fimo	nucleotide_motif	515	520	25.4	+	.	Name=PF3D7_1222600_PF3D7_0303200+;Alias=;ID=PF3D7_1222600-12-PF3D7_0303200;pvalue=0.0029;sequence=GAGTAT;
PF3D7_0303200	fimo	nucleotide_motif	975	980	25.4	+	.	Name=PF3D7_1222600_PF3D7_0303200+;Alias=;ID=PF3D7_1222600-13-PF3D7_0303200;pvalue=0.0029;sequence=GAGTAT;
PF3D7_0303200	fimo	nucleotide_motif	910	915	25.4	+	.	Name=PF3D7_1222600_PF3D7_0303200+;Alias=;ID=PF3D7_1222600-14-PF3D7_0303200;pvalue=0.00291;sequence=GTTGCC;
PF3D7_0303200	fimo	nucleotide_motif	638	643	24.4	-	.	Name=PF3D7_1222600_PF3D7_0303200-;Alias=;ID=PF3D7_1222600-15-PF3D7_0303200;pvalue=0.0036;sequence=GAGTAA;
PF3D7_0303200	fimo	nucleotide_motif	127	132	24.3	+	.	Name=PF3D7_1222600_PF3D7_0303200+;Alias=;ID=PF3D7_1222600-16-PF3D7_0303200;pvalue=0.00368;sequence=CTGAAC;
PF3D7_0303200	fimo	nucleotide_motif	438	443	24.3	-	.	Name=PF3D7_1222600_PF3D7_0303200-;Alias=;ID=PF3D7_1222600-17-PF3D7_0303200;pvalue=0.00368;sequence=CTGTTC;
PF3D7_0303200	fimo	nucleotide_motif	119	124	24.3	+	.	Name=PF3D7_1222600_PF3D7_0303200+;Alias=;ID=PF3D7_1222600-18-PF3D7_0303200;pvalue=0.00374;sequence=GCACAC;
PF3D7_0303200	fimo	nucleotide_motif	81	86	24.2	-	.	Name=PF3D7_1222600_PF3D7_0303200-;Alias=;ID=PF3D7_1222600-19-PF3D7_0303200;pvalue=0.00384;sequence=GAGGAA;
PF3D7_0303200	fimo	nucleotide_motif	255	260	24	-	.	Name=PF3D7_1222600_PF3D7_0303200-;Alias=;ID=PF3D7_1222600-20-PF3D7_0303200;pvalue=0.00399;sequence=GTGTGG;
PF3D7_0303200	fimo	nucleotide_motif	683	688	23.3	+	.	Name=PF3D7_1222600_PF3D7_0303200+;Alias=;ID=PF3D7_1222600-21-PF3D7_0303200;pvalue=0.00468;sequence=ACATAC;
PF3D7_0303300	fimo	nucleotide_motif	66	71	38.3	-	.	Name=PF3D7_1222600_PF3D7_0303300-;Alias=;ID=PF3D7_1222600-1-PF3D7_0303300;pvalue=0.000148;sequence=ACGTCC;
PF3D7_0303300	fimo	nucleotide_motif	254	259	36.8	+	.	Name=PF3D7_1222600_PF3D7_0303300+;Alias=;ID=PF3D7_1222600-2-PF3D7_0303300;pvalue=0.000208;sequence=AGGTAC;
PF3D7_0303300	fimo	nucleotide_motif	965	970	31.8	-	.	Name=PF3D7_1222600_PF3D7_0303300-;Alias=;ID=PF3D7_1222600-3-PF3D7_0303300;pvalue=0.00066;sequence=TTGTAC;
PF3D7_0303300	fimo	nucleotide_motif	963	968	31.8	+	.	Name=PF3D7_1222600_PF3D7_0303300+;Alias=;ID=PF3D7_1222600-4-PF3D7_0303300;pvalue=0.00066;sequence=TTGTAC;
PF3D7_0303300	fimo	nucleotide_motif	256	261	30.3	-	.	Name=PF3D7_1222600_PF3D7_0303300-;Alias=;ID=PF3D7_1222600-5-PF3D7_0303300;pvalue=0.000938;sequence=AAGTAC;
PF3D7_0303300	fimo	nucleotide_motif	384	389	29.2	-	.	Name=PF3D7_1222600_PF3D7_0303300-;Alias=;ID=PF3D7_1222600-6-PF3D7_0303300;pvalue=0.00119;sequence=GGGTAT;
PF3D7_0303300	fimo	nucleotide_motif	64	69	28.5	+	.	Name=PF3D7_1222600_PF3D7_0303300+;Alias=;ID=PF3D7_1222600-7-PF3D7_0303300;pvalue=0.00141;sequence=TAGGAC;
PF3D7_0303300	fimo	nucleotide_motif	109	114	27.6	-	.	Name=PF3D7_1222600_PF3D7_0303300-;Alias=;ID=PF3D7_1222600-8-PF3D7_0303300;pvalue=0.00173;sequence=GTGTAT;
PF3D7_0303300	fimo	nucleotide_motif	313	318	27.2	+	.	Name=PF3D7_1222600_PF3D7_0303300+;Alias=;ID=PF3D7_1222600-9-PF3D7_0303300;pvalue=0.0019;sequence=GCGTCA;
PF3D7_0303300	fimo	nucleotide_motif	12	17	27.2	+	.	Name=PF3D7_1222600_PF3D7_0303300+;Alias=;ID=PF3D7_1222600-10-PF3D7_0303300;pvalue=0.00191;sequence=ACGTGC;
PF3D7_0303300	fimo	nucleotide_motif	601	606	26.9	+	.	Name=PF3D7_1222600_PF3D7_0303300+;Alias=;ID=PF3D7_1222600-11-PF3D7_0303300;pvalue=0.00202;sequence=GGGTAA;
PF3D7_0303300	fimo	nucleotide_motif	315	320	25.9	-	.	Name=PF3D7_1222600_PF3D7_0303300-;Alias=;ID=PF3D7_1222600-12-PF3D7_0303300;pvalue=0.00254;sequence=GTTGAC;
PF3D7_0303300	fimo	nucleotide_motif	14	19	25	-	.	Name=PF3D7_1222600_PF3D7_0303300-;Alias=;ID=PF3D7_1222600-13-PF3D7_0303300;pvalue=0.00315;sequence=TTGCAC;
PF3D7_0303300	fimo	nucleotide_motif	10	15	24.8	-	.	Name=PF3D7_1222600_PF3D7_0303300-;Alias=;ID=PF3D7_1222600-14-PF3D7_0303300;pvalue=0.00328;sequence=ACGTAG;
PF3D7_0303300	fimo	nucleotide_motif	68	73	24.8	+	.	Name=PF3D7_1222600_PF3D7_0303300+;Alias=;ID=PF3D7_1222600-15-PF3D7_0303300;pvalue=0.00328;sequence=ACGTAG;
PF3D7_0303300	fimo	nucleotide_motif	705	710	24.2	-	.	Name=PF3D7_1222600_PF3D7_0303300-;Alias=;ID=PF3D7_1222600-16-PF3D7_0303300;pvalue=0.00384;sequence=GAGGAA;
PF3D7_0303300	fimo	nucleotide_motif	38	43	24.1	-	.	Name=PF3D7_1222600_PF3D7_0303300-;Alias=;ID=PF3D7_1222600-17-PF3D7_0303300;pvalue=0.00391;sequence=ACGGTC;
PF3D7_0303300	fimo	nucleotide_motif	40	45	23.6	+	.	Name=PF3D7_1222600_PF3D7_0303300+;Alias=;ID=PF3D7_1222600-18-PF3D7_0303300;pvalue=0.00436;sequence=CCGTAA;
PF3D7_0303300	fimo	nucleotide_motif	319	324	23.3	+	.	Name=PF3D7_1222600_PF3D7_0303300+;Alias=;ID=PF3D7_1222600-19-PF3D7_0303300;pvalue=0.00468;sequence=ACATAC;
PF3D7_0303400	fimo	nucleotide_motif	400	405	38.5	+	.	Name=PF3D7_1222600_PF3D7_0303400+;Alias=;ID=PF3D7_1222600-1-PF3D7_0303400;pvalue=0.000141;sequence=CTGGAC;
PF3D7_0303400	fimo	nucleotide_motif	820	825	38	-	.	Name=PF3D7_1222600_PF3D7_0303400-;Alias=;ID=PF3D7_1222600-2-PF3D7_0303400;pvalue=0.000158;sequence=GTGTGC;
PF3D7_0303400	fimo	nucleotide_motif	402	407	36.7	-	.	Name=PF3D7_1222600_PF3D7_0303400-;Alias=;ID=PF3D7_1222600-3-PF3D7_0303400;pvalue=0.000215;sequence=TCGTCC;
PF3D7_0303400	fimo	nucleotide_motif	491	496	31.1	-	.	Name=PF3D7_1222600_PF3D7_0303400-;Alias=;ID=PF3D7_1222600-4-PF3D7_0303400;pvalue=0.000781;sequence=GCATAC;
PF3D7_0303400	fimo	nucleotide_motif	247	252	30.2	+	.	Name=PF3D7_1222600_PF3D7_0303400+;Alias=;ID=PF3D7_1222600-5-PF3D7_0303400;pvalue=0.00096;sequence=GCGTCT;
PF3D7_0303400	fimo	nucleotide_motif	429	434	29.6	+	.	Name=PF3D7_1222600_PF3D7_0303400+;Alias=;ID=PF3D7_1222600-6-PF3D7_0303400;pvalue=0.00109;sequence=GTGGAG;
PF3D7_0303400	fimo	nucleotide_motif	980	985	28.6	-	.	Name=PF3D7_1222600_PF3D7_0303400-;Alias=;ID=PF3D7_1222600-7-PF3D7_0303400;pvalue=0.00137;sequence=GGGGAT;
PF3D7_0303400	fimo	nucleotide_motif	251	256	27.2	+	.	Name=PF3D7_1222600_PF3D7_0303400+;Alias=;ID=PF3D7_1222600-8-PF3D7_0303400;pvalue=0.0019;sequence=CTGTGC;
PF3D7_0303400	fimo	nucleotide_motif	486	491	27.2	-	.	Name=PF3D7_1222600_PF3D7_0303400-;Alias=;ID=PF3D7_1222600-9-PF3D7_0303400;pvalue=0.0019;sequence=CTGCAC;
PF3D7_0303400	fimo	nucleotide_motif	841	846	26.9	-	.	Name=PF3D7_1222600_PF3D7_0303400-;Alias=;ID=PF3D7_1222600-10-PF3D7_0303400;pvalue=0.00202;sequence=GGTTAC;
PF3D7_0303400	fimo	nucleotide_motif	21	26	26.9	+	.	Name=PF3D7_1222600_PF3D7_0303400+;Alias=;ID=PF3D7_1222600-11-PF3D7_0303400;pvalue=0.00203;sequence=GAGGAG;
PF3D7_0303400	fimo	nucleotide_motif	926	931	26.8	+	.	Name=PF3D7_1222600_PF3D7_0303400+;Alias=;ID=PF3D7_1222600-12-PF3D7_0303400;pvalue=0.00208;sequence=GAGTTC;
PF3D7_0303400	fimo	nucleotide_motif	956	961	26.8	+	.	Name=PF3D7_1222600_PF3D7_0303400+;Alias=;ID=PF3D7_1222600-13-PF3D7_0303400;pvalue=0.00208;sequence=GAGTTC;
PF3D7_0303400	fimo	nucleotide_motif	326	331	26.1	-	.	Name=PF3D7_1222600_PF3D7_0303400-;Alias=;ID=PF3D7_1222600-14-PF3D7_0303400;pvalue=0.00242;sequence=GTGTAA;
PF3D7_0303400	fimo	nucleotide_motif	851	856	26.1	-	.	Name=PF3D7_1222600_PF3D7_0303400-;Alias=;ID=PF3D7_1222600-15-PF3D7_0303400;pvalue=0.00242;sequence=GTGTAA;
PF3D7_0303400	fimo	nucleotide_motif	484	489	25.9	+	.	Name=PF3D7_1222600_PF3D7_0303400+;Alias=;ID=PF3D7_1222600-16-PF3D7_0303400;pvalue=0.00259;sequence=ATGTGC;
PF3D7_0303400	fimo	nucleotide_motif	30	35	25.4	-	.	Name=PF3D7_1222600_PF3D7_0303400-;Alias=;ID=PF3D7_1222600-17-PF3D7_0303400;pvalue=0.0029;sequence=GAGTAT;
PF3D7_0303400	fimo	nucleotide_motif	253	258	25	-	.	Name=PF3D7_1222600_PF3D7_0303400-;Alias=;ID=PF3D7_1222600-18-PF3D7_0303400;pvalue=0.00315;sequence=TTGCAC;
PF3D7_0303400	fimo	nucleotide_motif	928	933	24.3	-	.	Name=PF3D7_1222600_PF3D7_0303400-;Alias=;ID=PF3D7_1222600-19-PF3D7_0303400;pvalue=0.00373;sequence=ACGAAC;
PF3D7_0303400	fimo	nucleotide_motif	820	825	24.3	+	.	Name=PF3D7_1222600_PF3D7_0303400+;Alias=;ID=PF3D7_1222600-20-PF3D7_0303400;pvalue=0.00374;sequence=GCACAC;
PF3D7_0303400	fimo	nucleotide_motif	818	823	24.1	+	.	Name=PF3D7_1222600_PF3D7_0303400+;Alias=;ID=PF3D7_1222600-21-PF3D7_0303400;pvalue=0.00389;sequence=AAGCAC;
PF3D7_0303400	fimo	nucleotide_motif	861	866	24.1	-	.	Name=PF3D7_1222600_PF3D7_0303400-;Alias=;ID=PF3D7_1222600-22-PF3D7_0303400;pvalue=0.0039;sequence=GGGTGG;
PF3D7_0303400	fimo	nucleotide_motif	864	869	24	-	.	Name=PF3D7_1222600_PF3D7_0303400-;Alias=;ID=PF3D7_1222600-23-PF3D7_0303400;pvalue=0.00397;sequence=GGGGGG;
PF3D7_0303400	fimo	nucleotide_motif	982	987	24	-	.	Name=PF3D7_1222600_PF3D7_0303400-;Alias=;ID=PF3D7_1222600-24-PF3D7_0303400;pvalue=0.00397;sequence=GGGGGG;
PF3D7_0303400	fimo	nucleotide_motif	983	988	24	-	.	Name=PF3D7_1222600_PF3D7_0303400-;Alias=;ID=PF3D7_1222600-25-PF3D7_0303400;pvalue=0.00397;sequence=GGGGGG;
PF3D7_0303400	fimo	nucleotide_motif	984	989	24	-	.	Name=PF3D7_1222600_PF3D7_0303400-;Alias=;ID=PF3D7_1222600-26-PF3D7_0303400;pvalue=0.00397;sequence=GGGGGG;
PF3D7_0303400	fimo	nucleotide_motif	486	491	24	+	.	Name=PF3D7_1222600_PF3D7_0303400+;Alias=;ID=PF3D7_1222600-27-PF3D7_0303400;pvalue=0.00399;sequence=GTGCAG;
PF3D7_0303400	fimo	nucleotide_motif	859	864	23.2	-	.	Name=PF3D7_1222600_PF3D7_0303400-;Alias=;ID=PF3D7_1222600-28-PF3D7_0303400;pvalue=0.00473;sequence=GTGGGG;
PF3D7_0303500	fimo	nucleotide_motif	147	152	41.3	-	.	Name=PF3D7_1222600_PF3D7_0303500-;Alias=;ID=PF3D7_1222600-1-PF3D7_0303500;pvalue=7.36e-05;sequence=GAGTCC;
PF3D7_0303500	fimo	nucleotide_motif	936	941	41.3	+	.	Name=PF3D7_1222600_PF3D7_0303500+;Alias=;ID=PF3D7_1222600-2-PF3D7_0303500;pvalue=7.42e-05;sequence=GAGGCC;
PF3D7_0303500	fimo	nucleotide_motif	874	879	34.2	-	.	Name=PF3D7_1222600_PF3D7_0303500-;Alias=;ID=PF3D7_1222600-3-PF3D7_0303500;pvalue=0.000379;sequence=ATGTAC;
PF3D7_0303500	fimo	nucleotide_motif	130	135	34.2	+	.	Name=PF3D7_1222600_PF3D7_0303500+;Alias=;ID=PF3D7_1222600-4-PF3D7_0303500;pvalue=0.000379;sequence=ATGTAC;
PF3D7_0303500	fimo	nucleotide_motif	872	877	34.2	+	.	Name=PF3D7_1222600_PF3D7_0303500+;Alias=;ID=PF3D7_1222600-5-PF3D7_0303500;pvalue=0.000379;sequence=ATGTAC;
PF3D7_0303500	fimo	nucleotide_motif	784	789	33.7	-	.	Name=PF3D7_1222600_PF3D7_0303500-;Alias=;ID=PF3D7_1222600-6-PF3D7_0303500;pvalue=0.000429;sequence=ATGGAC;
PF3D7_0303500	fimo	nucleotide_motif	145	150	33.7	+	.	Name=PF3D7_1222600_PF3D7_0303500+;Alias=;ID=PF3D7_1222600-7-PF3D7_0303500;pvalue=0.000429;sequence=ATGGAC;
PF3D7_0303500	fimo	nucleotide_motif	782	787	33.3	+	.	Name=PF3D7_1222600_PF3D7_0303500+;Alias=;ID=PF3D7_1222600-8-PF3D7_0303500;pvalue=0.000464;sequence=CAGTCC;
PF3D7_0303500	fimo	nucleotide_motif	132	137	31.8	-	.	Name=PF3D7_1222600_PF3D7_0303500-;Alias=;ID=PF3D7_1222600-9-PF3D7_0303500;pvalue=0.00066;sequence=TTGTAC;
PF3D7_0303500	fimo	nucleotide_motif	9	14	31.1	-	.	Name=PF3D7_1222600_PF3D7_0303500-;Alias=;ID=PF3D7_1222600-10-PF3D7_0303500;pvalue=0.000781;sequence=GCGTAT;
PF3D7_0303500	fimo	nucleotide_motif	606	611	29.2	-	.	Name=PF3D7_1222600_PF3D7_0303500-;Alias=;ID=PF3D7_1222600-11-PF3D7_0303500;pvalue=0.00119;sequence=GGGTAT;
PF3D7_0303500	fimo	nucleotide_motif	503	508	27.6	+	.	Name=PF3D7_1222600_PF3D7_0303500+;Alias=;ID=PF3D7_1222600-12-PF3D7_0303500;pvalue=0.00173;sequence=GTGTAT;
PF3D7_0303500	fimo	nucleotide_motif	566	571	27.6	+	.	Name=PF3D7_1222600_PF3D7_0303500+;Alias=;ID=PF3D7_1222600-13-PF3D7_0303500;pvalue=0.00173;sequence=GTATAC;
PF3D7_0303500	fimo	nucleotide_motif	566	571	27.6	-	.	Name=PF3D7_1222600_PF3D7_0303500-;Alias=;ID=PF3D7_1222600-14-PF3D7_0303500;pvalue=0.00173;sequence=GTATAC;
PF3D7_0303500	fimo	nucleotide_motif	568	573	27.6	-	.	Name=PF3D7_1222600_PF3D7_0303500-;Alias=;ID=PF3D7_1222600-15-PF3D7_0303500;pvalue=0.00173;sequence=GTGTAT;
PF3D7_0303500	fimo	nucleotide_motif	951	956	27.6	-	.	Name=PF3D7_1222600_PF3D7_0303500-;Alias=;ID=PF3D7_1222600-16-PF3D7_0303500;pvalue=0.00173;sequence=GTGTAT;
PF3D7_0303500	fimo	nucleotide_motif	938	943	27.5	-	.	Name=PF3D7_1222600_PF3D7_0303500-;Alias=;ID=PF3D7_1222600-17-PF3D7_0303500;pvalue=0.00178;sequence=TAGGCC;
PF3D7_0303500	fimo	nucleotide_motif	226	231	26.8	+	.	Name=PF3D7_1222600_PF3D7_0303500+;Alias=;ID=PF3D7_1222600-18-PF3D7_0303500;pvalue=0.00208;sequence=GAGTTC;
PF3D7_0303500	fimo	nucleotide_motif	881	886	26.1	-	.	Name=PF3D7_1222600_PF3D7_0303500-;Alias=;ID=PF3D7_1222600-19-PF3D7_0303500;pvalue=0.00243;sequence=GGGGCA;
PF3D7_0303500	fimo	nucleotide_motif	882	887	26.1	-	.	Name=PF3D7_1222600_PF3D7_0303500-;Alias=;ID=PF3D7_1222600-20-PF3D7_0303500;pvalue=0.00243;sequence=AGGGGC;
PF3D7_0303500	fimo	nucleotide_motif	414	419	25.9	-	.	Name=PF3D7_1222600_PF3D7_0303500-;Alias=;ID=PF3D7_1222600-21-PF3D7_0303500;pvalue=0.00254;sequence=GTGTCA;
PF3D7_0303500	fimo	nucleotide_motif	769	774	25.9	+	.	Name=PF3D7_1222600_PF3D7_0303500+;Alias=;ID=PF3D7_1222600-22-PF3D7_0303500;pvalue=0.00254;sequence=GTGGAA;
PF3D7_0303500	fimo	nucleotide_motif	880	885	25.3	+	.	Name=PF3D7_1222600_PF3D7_0303500+;Alias=;ID=PF3D7_1222600-23-PF3D7_0303500;pvalue=0.00292;sequence=ATGCCC;
PF3D7_0303500	fimo	nucleotide_motif	959	964	24.4	+	.	Name=PF3D7_1222600_PF3D7_0303500+;Alias=;ID=PF3D7_1222600-24-PF3D7_0303500;pvalue=0.0036;sequence=GAGTAA;
PF3D7_0303500	fimo	nucleotide_motif	764	769	24.4	+	.	Name=PF3D7_1222600_PF3D7_0303500+;Alias=;ID=PF3D7_1222600-25-PF3D7_0303500;pvalue=0.00362;sequence=CTGGAG;
PF3D7_0303500	fimo	nucleotide_motif	228	233	24.3	-	.	Name=PF3D7_1222600_PF3D7_0303500-;Alias=;ID=PF3D7_1222600-26-PF3D7_0303500;pvalue=0.00368;sequence=CTGAAC;
PF3D7_0303500	fimo	nucleotide_motif	891	896	24.3	+	.	Name=PF3D7_1222600_PF3D7_0303500+;Alias=;ID=PF3D7_1222600-27-PF3D7_0303500;pvalue=0.00368;sequence=CTGAAC;
PF3D7_0303500	fimo	nucleotide_motif	554	559	24.2	+	.	Name=PF3D7_1222600_PF3D7_0303500+;Alias=;ID=PF3D7_1222600-28-PF3D7_0303500;pvalue=0.00384;sequence=GAGGAA;
PF3D7_0303500	fimo	nucleotide_motif	949	954	23.6	+	.	Name=PF3D7_1222600_PF3D7_0303500+;Alias=;ID=PF3D7_1222600-29-PF3D7_0303500;pvalue=0.00432;sequence=CTATAC;
PF3D7_0303600	fimo	nucleotide_motif	759	764	33.4	+	.	Name=PF3D7_1222600_PF3D7_0303600+;Alias=;ID=PF3D7_1222600-1-PF3D7_0303600;pvalue=0.000453;sequence=CAGTAC;
PF3D7_0303600	fimo	nucleotide_motif	570	575	29.4	+	.	Name=PF3D7_1222600_PF3D7_0303600+;Alias=;ID=PF3D7_1222600-2-PF3D7_0303600;pvalue=0.00114;sequence=GTGAAC;
PF3D7_0303600	fimo	nucleotide_motif	572	577	29.4	-	.	Name=PF3D7_1222600_PF3D7_0303600-;Alias=;ID=PF3D7_1222600-3-PF3D7_0303600;pvalue=0.00114;sequence=GTGTTC;
PF3D7_0303600	fimo	nucleotide_motif	761	766	28.7	-	.	Name=PF3D7_1222600_PF3D7_0303600-;Alias=;ID=PF3D7_1222600-4-PF3D7_0303600;pvalue=0.00135;sequence=TAGTAC;
PF3D7_0303600	fimo	nucleotide_motif	39	44	27.6	-	.	Name=PF3D7_1222600_PF3D7_0303600-;Alias=;ID=PF3D7_1222600-5-PF3D7_0303600;pvalue=0.00173;sequence=GTGTAT;
PF3D7_0303600	fimo	nucleotide_motif	96	101	26.9	-	.	Name=PF3D7_1222600_PF3D7_0303600-;Alias=;ID=PF3D7_1222600-6-PF3D7_0303600;pvalue=0.00203;sequence=GAGGAG;
PF3D7_0303600	fimo	nucleotide_motif	53	58	26.1	-	.	Name=PF3D7_1222600_PF3D7_0303600-;Alias=;ID=PF3D7_1222600-7-PF3D7_0303600;pvalue=0.00242;sequence=GTGTAA;
PF3D7_0303600	fimo	nucleotide_motif	450	455	26.1	+	.	Name=PF3D7_1222600_PF3D7_0303600+;Alias=;ID=PF3D7_1222600-8-PF3D7_0303600;pvalue=0.00242;sequence=GTGTAA;
PF3D7_0303600	fimo	nucleotide_motif	577	582	25.1	+	.	Name=PF3D7_1222600_PF3D7_0303600+;Alias=;ID=PF3D7_1222600-9-PF3D7_0303600;pvalue=0.0031;sequence=CCATAC;
PF3D7_0303600	fimo	nucleotide_motif	192	197	23.6	-	.	Name=PF3D7_1222600_PF3D7_0303600-;Alias=;ID=PF3D7_1222600-10-PF3D7_0303600;pvalue=0.00432;sequence=CTATAC;
PF3D7_0303600	fimo	nucleotide_motif	208	213	23.6	-	.	Name=PF3D7_1222600_PF3D7_0303600-;Alias=;ID=PF3D7_1222600-11-PF3D7_0303600;pvalue=0.00432;sequence=CTGTAT;
PF3D7_0303600	fimo	nucleotide_motif	668	673	23.3	+	.	Name=PF3D7_1222600_PF3D7_0303600+;Alias=;ID=PF3D7_1222600-12-PF3D7_0303600;pvalue=0.00468;sequence=ACGTAT;
PF3D7_0303700	fimo	nucleotide_motif	51	56	38	-	.	Name=PF3D7_1222600_PF3D7_0303700-;Alias=;ID=PF3D7_1222600-1-PF3D7_0303700;pvalue=0.000158;sequence=GTGTGC;
PF3D7_0303700	fimo	nucleotide_motif	851	856	33.7	-	.	Name=PF3D7_1222600_PF3D7_0303700-;Alias=;ID=PF3D7_1222600-2-PF3D7_0303700;pvalue=0.000429;sequence=ATGGAC;
PF3D7_0303700	fimo	nucleotide_motif	849	854	33.7	+	.	Name=PF3D7_1222600_PF3D7_0303700+;Alias=;ID=PF3D7_1222600-3-PF3D7_0303700;pvalue=0.000429;sequence=ATGTCC;
PF3D7_0303700	fimo	nucleotide_motif	384	389	27.6	+	.	Name=PF3D7_1222600_PF3D7_0303700+;Alias=;ID=PF3D7_1222600-4-PF3D7_0303700;pvalue=0.00173;sequence=GTATAC;
PF3D7_0303700	fimo	nucleotide_motif	384	389	27.6	-	.	Name=PF3D7_1222600_PF3D7_0303700-;Alias=;ID=PF3D7_1222600-5-PF3D7_0303700;pvalue=0.00173;sequence=GTATAC;
PF3D7_0303700	fimo	nucleotide_motif	926	931	26.1	-	.	Name=PF3D7_1222600_PF3D7_0303700-;Alias=;ID=PF3D7_1222600-6-PF3D7_0303700;pvalue=0.00242;sequence=GTGTAA;
PF3D7_0303700	fimo	nucleotide_motif	49	54	25.9	+	.	Name=PF3D7_1222600_PF3D7_0303700+;Alias=;ID=PF3D7_1222600-7-PF3D7_0303700;pvalue=0.00259;sequence=ATGCAC;
PF3D7_0303700	fimo	nucleotide_motif	480	485	25.9	+	.	Name=PF3D7_1222600_PF3D7_0303700+;Alias=;ID=PF3D7_1222600-8-PF3D7_0303700;pvalue=0.00259;sequence=ATGTGC;
PF3D7_0303700	fimo	nucleotide_motif	314	319	25.4	+	.	Name=PF3D7_1222600_PF3D7_0303700+;Alias=;ID=PF3D7_1222600-9-PF3D7_0303700;pvalue=0.0029;sequence=GAGTAT;
PF3D7_0303700	fimo	nucleotide_motif	796	801	25.1	-	.	Name=PF3D7_1222600_PF3D7_0303700-;Alias=;ID=PF3D7_1222600-10-PF3D7_0303700;pvalue=0.0031;sequence=CCGTAT;
PF3D7_0303700	fimo	nucleotide_motif	482	487	25	-	.	Name=PF3D7_1222600_PF3D7_0303700-;Alias=;ID=PF3D7_1222600-11-PF3D7_0303700;pvalue=0.00315;sequence=TTGCAC;
PF3D7_0303700	fimo	nucleotide_motif	26	31	24.4	+	.	Name=PF3D7_1222600_PF3D7_0303700+;Alias=;ID=PF3D7_1222600-12-PF3D7_0303700;pvalue=0.0036;sequence=GAGTAA;
PF3D7_0303700	fimo	nucleotide_motif	51	56	24.3	+	.	Name=PF3D7_1222600_PF3D7_0303700+;Alias=;ID=PF3D7_1222600-13-PF3D7_0303700;pvalue=0.00374;sequence=GCACAC;
PF3D7_0303700	fimo	nucleotide_motif	55	60	23.3	+	.	Name=PF3D7_1222600_PF3D7_0303700+;Alias=;ID=PF3D7_1222600-14-PF3D7_0303700;pvalue=0.00468;sequence=ACATAC;
PF3D7_0303800	fimo	nucleotide_motif	521	526	44.7	+	.	Name=PF3D7_1222600_PF3D7_0303800+;Alias=;ID=PF3D7_1222600-1-PF3D7_0303800;pvalue=3.39e-05;sequence=GTGTAC;
PF3D7_0303800	fimo	nucleotide_motif	936	941	38.7	+	.	Name=PF3D7_1222600_PF3D7_0303800+;Alias=;ID=PF3D7_1222600-2-PF3D7_0303800;pvalue=0.000134;sequence=ACGTAC;
PF3D7_0303800	fimo	nucleotide_motif	690	695	38	-	.	Name=PF3D7_1222600_PF3D7_0303800-;Alias=;ID=PF3D7_1222600-3-PF3D7_0303800;pvalue=0.000158;sequence=GTGTGC;
PF3D7_0303800	fimo	nucleotide_motif	107	112	38	+	.	Name=PF3D7_1222600_PF3D7_0303800+;Alias=;ID=PF3D7_1222600-4-PF3D7_0303800;pvalue=0.000158;sequence=GTGTGC;
PF3D7_0303800	fimo	nucleotide_motif	523	528	34.2	-	.	Name=PF3D7_1222600_PF3D7_0303800-;Alias=;ID=PF3D7_1222600-5-PF3D7_0303800;pvalue=0.000379;sequence=ATGTAC;
PF3D7_0303800	fimo	nucleotide_motif	938	943	34.2	-	.	Name=PF3D7_1222600_PF3D7_0303800-;Alias=;ID=PF3D7_1222600-6-PF3D7_0303800;pvalue=0.000379;sequence=ATGTAC;
PF3D7_0303800	fimo	nucleotide_motif	553	558	31.8	-	.	Name=PF3D7_1222600_PF3D7_0303800-;Alias=;ID=PF3D7_1222600-7-PF3D7_0303800;pvalue=0.000663;sequence=GCGGAG;
PF3D7_0303800	fimo	nucleotide_motif	677	682	31.7	-	.	Name=PF3D7_1222600_PF3D7_0303800-;Alias=;ID=PF3D7_1222600-8-PF3D7_0303800;pvalue=0.000678;sequence=GAGTGC;
PF3D7_0303800	fimo	nucleotide_motif	293	298	29.7	+	.	Name=PF3D7_1222600_PF3D7_0303800+;Alias=;ID=PF3D7_1222600-9-PF3D7_0303800;pvalue=0.00107;sequence=AAGGCC;
PF3D7_0303800	fimo	nucleotide_motif	295	300	29.7	-	.	Name=PF3D7_1222600_PF3D7_0303800-;Alias=;ID=PF3D7_1222600-10-PF3D7_0303800;pvalue=0.00107;sequence=AAGGCC;
PF3D7_0303800	fimo	nucleotide_motif	659	664	26.9	-	.	Name=PF3D7_1222600_PF3D7_0303800-;Alias=;ID=PF3D7_1222600-11-PF3D7_0303800;pvalue=0.00202;sequence=GGTTAC;
PF3D7_0303800	fimo	nucleotide_motif	109	114	25.9	-	.	Name=PF3D7_1222600_PF3D7_0303800-;Alias=;ID=PF3D7_1222600-12-PF3D7_0303800;pvalue=0.00259;sequence=ATGCAC;
PF3D7_0303800	fimo	nucleotide_motif	675	680	25	+	.	Name=PF3D7_1222600_PF3D7_0303800+;Alias=;ID=PF3D7_1222600-13-PF3D7_0303800;pvalue=0.00315;sequence=TTGCAC;
PF3D7_0303800	fimo	nucleotide_motif	836	841	24.8	+	.	Name=PF3D7_1222600_PF3D7_0303800+;Alias=;ID=PF3D7_1222600-14-PF3D7_0303800;pvalue=0.00328;sequence=ACCTAC;
PF3D7_0303800	fimo	nucleotide_motif	132	137	24.4	-	.	Name=PF3D7_1222600_PF3D7_0303800-;Alias=;ID=PF3D7_1222600-15-PF3D7_0303800;pvalue=0.0036;sequence=GAGTAA;
PF3D7_0303800	fimo	nucleotide_motif	107	112	24.3	-	.	Name=PF3D7_1222600_PF3D7_0303800-;Alias=;ID=PF3D7_1222600-16-PF3D7_0303800;pvalue=0.00374;sequence=GCACAC;
PF3D7_0303800	fimo	nucleotide_motif	690	695	24.3	+	.	Name=PF3D7_1222600_PF3D7_0303800+;Alias=;ID=PF3D7_1222600-17-PF3D7_0303800;pvalue=0.00374;sequence=GCACAC;
PF3D7_0303800	fimo	nucleotide_motif	423	428	24.2	-	.	Name=PF3D7_1222600_PF3D7_0303800-;Alias=;ID=PF3D7_1222600-18-PF3D7_0303800;pvalue=0.00384;sequence=GAGGAA;
PF3D7_0303800	fimo	nucleotide_motif	688	693	24.1	+	.	Name=PF3D7_1222600_PF3D7_0303800+;Alias=;ID=PF3D7_1222600-19-PF3D7_0303800;pvalue=0.00389;sequence=AAGCAC;
PF3D7_0303800	fimo	nucleotide_motif	513	518	24	-	.	Name=PF3D7_1222600_PF3D7_0303800-;Alias=;ID=PF3D7_1222600-20-PF3D7_0303800;pvalue=0.00396;sequence=CGGTAT;
PF3D7_0303800	fimo	nucleotide_motif	206	211	23.6	+	.	Name=PF3D7_1222600_PF3D7_0303800+;Alias=;ID=PF3D7_1222600-21-PF3D7_0303800;pvalue=0.00432;sequence=CTATAC;
PF3D7_0303800	fimo	nucleotide_motif	103	108	23.3	-	.	Name=PF3D7_1222600_PF3D7_0303800-;Alias=;ID=PF3D7_1222600-22-PF3D7_0303800;pvalue=0.00468;sequence=ACATAC;
PF3D7_0303800	fimo	nucleotide_motif	210	215	23.3	+	.	Name=PF3D7_1222600_PF3D7_0303800+;Alias=;ID=PF3D7_1222600-23-PF3D7_0303800;pvalue=0.00468;sequence=ACATAC;
PF3D7_0303800	fimo	nucleotide_motif	616	621	23.3	+	.	Name=PF3D7_1222600_PF3D7_0303800+;Alias=;ID=PF3D7_1222600-24-PF3D7_0303800;pvalue=0.00468;sequence=ACGTAT;
PF3D7_0303800	fimo	nucleotide_motif	712	717	23.3	+	.	Name=PF3D7_1222600_PF3D7_0303800+;Alias=;ID=PF3D7_1222600-25-PF3D7_0303800;pvalue=0.00468;sequence=ACATAC;
PF3D7_0303800	fimo	nucleotide_motif	724	729	23.3	+	.	Name=PF3D7_1222600_PF3D7_0303800+;Alias=;ID=PF3D7_1222600-26-PF3D7_0303800;pvalue=0.00468;sequence=ACATAC;
PF3D7_0303800	fimo	nucleotide_motif	740	745	23.3	+	.	Name=PF3D7_1222600_PF3D7_0303800+;Alias=;ID=PF3D7_1222600-27-PF3D7_0303800;pvalue=0.00468;sequence=ACATAC;
PF3D7_0303800	fimo	nucleotide_motif	752	757	23.3	+	.	Name=PF3D7_1222600_PF3D7_0303800+;Alias=;ID=PF3D7_1222600-28-PF3D7_0303800;pvalue=0.00468;sequence=ACATAC;
PF3D7_0303800	fimo	nucleotide_motif	768	773	23.3	+	.	Name=PF3D7_1222600_PF3D7_0303800+;Alias=;ID=PF3D7_1222600-29-PF3D7_0303800;pvalue=0.00468;sequence=ACATAC;
PF3D7_0303800	fimo	nucleotide_motif	780	785	23.3	+	.	Name=PF3D7_1222600_PF3D7_0303800+;Alias=;ID=PF3D7_1222600-30-PF3D7_0303800;pvalue=0.00468;sequence=ACATAC;
PF3D7_0303800	fimo	nucleotide_motif	796	801	23.3	+	.	Name=PF3D7_1222600_PF3D7_0303800+;Alias=;ID=PF3D7_1222600-31-PF3D7_0303800;pvalue=0.00468;sequence=ACATAC;
PF3D7_0303800	fimo	nucleotide_motif	808	813	23.3	+	.	Name=PF3D7_1222600_PF3D7_0303800+;Alias=;ID=PF3D7_1222600-32-PF3D7_0303800;pvalue=0.00468;sequence=ACATAC;
PF3D7_0303800	fimo	nucleotide_motif	824	829	23.3	+	.	Name=PF3D7_1222600_PF3D7_0303800+;Alias=;ID=PF3D7_1222600-33-PF3D7_0303800;pvalue=0.00468;sequence=ACATAC;
PF3D7_0303800	fimo	nucleotide_motif	852	857	23.3	+	.	Name=PF3D7_1222600_PF3D7_0303800+;Alias=;ID=PF3D7_1222600-34-PF3D7_0303800;pvalue=0.00468;sequence=ACATAC;
PF3D7_0303800	fimo	nucleotide_motif	880	885	23.3	+	.	Name=PF3D7_1222600_PF3D7_0303800+;Alias=;ID=PF3D7_1222600-35-PF3D7_0303800;pvalue=0.00468;sequence=ACATAC;
PF3D7_0303800	fimo	nucleotide_motif	908	913	23.3	+	.	Name=PF3D7_1222600_PF3D7_0303800+;Alias=;ID=PF3D7_1222600-36-PF3D7_0303800;pvalue=0.00468;sequence=ACATAC;
PF3D7_0303800	fimo	nucleotide_motif	934	939	23.3	-	.	Name=PF3D7_1222600_PF3D7_0303800-;Alias=;ID=PF3D7_1222600-37-PF3D7_0303800;pvalue=0.00468;sequence=ACGTAT;
PF3D7_0303800	fimo	nucleotide_motif	964	969	23.3	+	.	Name=PF3D7_1222600_PF3D7_0303800+;Alias=;ID=PF3D7_1222600-38-PF3D7_0303800;pvalue=0.00468;sequence=ACATAC;
PF3D7_0303800	fimo	nucleotide_motif	976	981	23.3	+	.	Name=PF3D7_1222600_PF3D7_0303800+;Alias=;ID=PF3D7_1222600-39-PF3D7_0303800;pvalue=0.00468;sequence=ACATAC;
PF3D7_0303900	fimo	nucleotide_motif	343	348	43.8	+	.	Name=PF3D7_1222600_PF3D7_0303900+;Alias=;ID=PF3D7_1222600-1-PF3D7_0303900;pvalue=4.15e-05;sequence=GTGTCC;
PF3D7_0303900	fimo	nucleotide_motif	345	350	41.3	-	.	Name=PF3D7_1222600_PF3D7_0303900-;Alias=;ID=PF3D7_1222600-2-PF3D7_0303900;pvalue=7.36e-05;sequence=GAGGAC;
PF3D7_0303900	fimo	nucleotide_motif	627	632	36.5	+	.	Name=PF3D7_1222600_PF3D7_0303900+;Alias=;ID=PF3D7_1222600-3-PF3D7_0303900;pvalue=0.000223;sequence=AGGGAC;
PF3D7_0303900	fimo	nucleotide_motif	320	325	33.7	-	.	Name=PF3D7_1222600_PF3D7_0303900-;Alias=;ID=PF3D7_1222600-4-PF3D7_0303900;pvalue=0.000429;sequence=ATGGAC;
PF3D7_0303900	fimo	nucleotide_motif	629	634	33.7	-	.	Name=PF3D7_1222600_PF3D7_0303900-;Alias=;ID=PF3D7_1222600-5-PF3D7_0303900;pvalue=0.000429;sequence=ATGTCC;
PF3D7_0303900	fimo	nucleotide_motif	935	940	31.8	+	.	Name=PF3D7_1222600_PF3D7_0303900+;Alias=;ID=PF3D7_1222600-6-PF3D7_0303900;pvalue=0.00066;sequence=TTGTAC;
PF3D7_0303900	fimo	nucleotide_motif	937	942	30.3	-	.	Name=PF3D7_1222600_PF3D7_0303900-;Alias=;ID=PF3D7_1222600-7-PF3D7_0303900;pvalue=0.000938;sequence=AAGTAC;
PF3D7_0303900	fimo	nucleotide_motif	318	323	30	+	.	Name=PF3D7_1222600_PF3D7_0303900+;Alias=;ID=PF3D7_1222600-8-PF3D7_0303900;pvalue=0.00101;sequence=AAGTCC;
PF3D7_0303900	fimo	nucleotide_motif	451	456	26.9	-	.	Name=PF3D7_1222600_PF3D7_0303900-;Alias=;ID=PF3D7_1222600-9-PF3D7_0303900;pvalue=0.00202;sequence=GGTTAC;
PF3D7_0303900	fimo	nucleotide_motif	449	454	26.1	+	.	Name=PF3D7_1222600_PF3D7_0303900+;Alias=;ID=PF3D7_1222600-10-PF3D7_0303900;pvalue=0.00242;sequence=GTGTAA;
PF3D7_0303900	fimo	nucleotide_motif	956	961	25.9	-	.	Name=PF3D7_1222600_PF3D7_0303900-;Alias=;ID=PF3D7_1222600-11-PF3D7_0303900;pvalue=0.00259;sequence=ATGTGC;
PF3D7_0303900	fimo	nucleotide_motif	741	746	24.3	+	.	Name=PF3D7_1222600_PF3D7_0303900+;Alias=;ID=PF3D7_1222600-12-PF3D7_0303900;pvalue=0.00368;sequence=CTGTTC;
PF3D7_0303900	fimo	nucleotide_motif	746	751	24.3	+	.	Name=PF3D7_1222600_PF3D7_0303900+;Alias=;ID=PF3D7_1222600-13-PF3D7_0303900;pvalue=0.00368;sequence=CTGTTC;
PF3D7_0303900	fimo	nucleotide_motif	751	756	24.3	+	.	Name=PF3D7_1222600_PF3D7_0303900+;Alias=;ID=PF3D7_1222600-14-PF3D7_0303900;pvalue=0.00368;sequence=CTGTTC;
PF3D7_0304000	fimo	nucleotide_motif	569	574	41.8	+	.	Name=PF3D7_1222600_PF3D7_0304000+;Alias=;ID=PF3D7_1222600-1-PF3D7_0304000;pvalue=6.62e-05;sequence=GAGTAC;
PF3D7_0304000	fimo	nucleotide_motif	740	745	36.8	-	.	Name=PF3D7_1222600_PF3D7_0304000-;Alias=;ID=PF3D7_1222600-2-PF3D7_0304000;pvalue=0.000208;sequence=AGGTAC;
PF3D7_0304000	fimo	nucleotide_motif	157	162	36.5	+	.	Name=PF3D7_1222600_PF3D7_0304000+;Alias=;ID=PF3D7_1222600-3-PF3D7_0304000;pvalue=0.000223;sequence=AGGTCC;
PF3D7_0304000	fimo	nucleotide_motif	571	576	30.3	-	.	Name=PF3D7_1222600_PF3D7_0304000-;Alias=;ID=PF3D7_1222600-4-PF3D7_0304000;pvalue=0.000938;sequence=AAGTAC;
PF3D7_0304000	fimo	nucleotide_motif	738	743	30.3	+	.	Name=PF3D7_1222600_PF3D7_0304000+;Alias=;ID=PF3D7_1222600-5-PF3D7_0304000;pvalue=0.000938;sequence=AAGTAC;
PF3D7_0304000	fimo	nucleotide_motif	461	466	30.2	+	.	Name=PF3D7_1222600_PF3D7_0304000+;Alias=;ID=PF3D7_1222600-6-PF3D7_0304000;pvalue=0.00096;sequence=GCAGAC;
PF3D7_0304000	fimo	nucleotide_motif	159	164	30	-	.	Name=PF3D7_1222600_PF3D7_0304000-;Alias=;ID=PF3D7_1222600-7-PF3D7_0304000;pvalue=0.00101;sequence=AAGGAC;
PF3D7_0304000	fimo	nucleotide_motif	950	955	27.6	+	.	Name=PF3D7_1222600_PF3D7_0304000+;Alias=;ID=PF3D7_1222600-8-PF3D7_0304000;pvalue=0.00173;sequence=GTGTAT;
PF3D7_0304000	fimo	nucleotide_motif	383	388	26.8	+	.	Name=PF3D7_1222600_PF3D7_0304000+;Alias=;ID=PF3D7_1222600-9-PF3D7_0304000;pvalue=0.00208;sequence=GAGTTC;
PF3D7_0304000	fimo	nucleotide_motif	276	281	26.8	-	.	Name=PF3D7_1222600_PF3D7_0304000-;Alias=;ID=PF3D7_1222600-10-PF3D7_0304000;pvalue=0.00211;sequence=AGGCAC;
PF3D7_0304000	fimo	nucleotide_motif	156	161	26.1	+	.	Name=PF3D7_1222600_PF3D7_0304000+;Alias=;ID=PF3D7_1222600-11-PF3D7_0304000;pvalue=0.00243;sequence=GAGGTC;
PF3D7_0304000	fimo	nucleotide_motif	274	279	25.9	+	.	Name=PF3D7_1222600_PF3D7_0304000+;Alias=;ID=PF3D7_1222600-12-PF3D7_0304000;pvalue=0.00259;sequence=ATGTGC;
PF3D7_0304000	fimo	nucleotide_motif	100	105	25.4	+	.	Name=PF3D7_1222600_PF3D7_0304000+;Alias=;ID=PF3D7_1222600-13-PF3D7_0304000;pvalue=0.0029;sequence=GAGTAT;
PF3D7_0304000	fimo	nucleotide_motif	446	451	25	+	.	Name=PF3D7_1222600_PF3D7_0304000+;Alias=;ID=PF3D7_1222600-14-PF3D7_0304000;pvalue=0.00315;sequence=TTGTGC;
PF3D7_0304000	fimo	nucleotide_motif	448	453	25	-	.	Name=PF3D7_1222600_PF3D7_0304000-;Alias=;ID=PF3D7_1222600-15-PF3D7_0304000;pvalue=0.00315;sequence=TTGCAC;
PF3D7_0304000	fimo	nucleotide_motif	97	102	24.9	-	.	Name=PF3D7_1222600_PF3D7_0304000-;Alias=;ID=PF3D7_1222600-16-PF3D7_0304000;pvalue=0.00324;sequence=CTCTAC;
PF3D7_0304000	fimo	nucleotide_motif	378	383	24.3	-	.	Name=PF3D7_1222600_PF3D7_0304000-;Alias=;ID=PF3D7_1222600-17-PF3D7_0304000;pvalue=0.00368;sequence=CTGAAC;
PF3D7_0304000	fimo	nucleotide_motif	461	466	24	-	.	Name=PF3D7_1222600_PF3D7_0304000-;Alias=;ID=PF3D7_1222600-18-PF3D7_0304000;pvalue=0.00399;sequence=GTCTGC;
PF3D7_0304000	fimo	nucleotide_motif	548	553	23.6	+	.	Name=PF3D7_1222600_PF3D7_0304000+;Alias=;ID=PF3D7_1222600-19-PF3D7_0304000;pvalue=0.00432;sequence=CTGTAT;
PF3D7_0304000	fimo	nucleotide_motif	268	273	23.3	-	.	Name=PF3D7_1222600_PF3D7_0304000-;Alias=;ID=PF3D7_1222600-20-PF3D7_0304000;pvalue=0.00468;sequence=ACATAC;
PF3D7_0304000	fimo	nucleotide_motif	272	277	23.3	-	.	Name=PF3D7_1222600_PF3D7_0304000-;Alias=;ID=PF3D7_1222600-21-PF3D7_0304000;pvalue=0.00468;sequence=ACATAC;
PF3D7_0304100	fimo	nucleotide_motif	680	685	31.8	-	.	Name=PF3D7_1222600_PF3D7_0304100-;Alias=;ID=PF3D7_1222600-1-PF3D7_0304100;pvalue=0.00066;sequence=TTGTAC;
PF3D7_0304100	fimo	nucleotide_motif	991	996	31.8	-	.	Name=PF3D7_1222600_PF3D7_0304100-;Alias=;ID=PF3D7_1222600-2-PF3D7_0304100;pvalue=0.00066;sequence=TTGTAC;
PF3D7_0304100	fimo	nucleotide_motif	678	683	31.8	+	.	Name=PF3D7_1222600_PF3D7_0304100+;Alias=;ID=PF3D7_1222600-3-PF3D7_0304100;pvalue=0.00066;sequence=TTGTAC;
PF3D7_0304100	fimo	nucleotide_motif	699	704	29.7	+	.	Name=PF3D7_1222600_PF3D7_0304100+;Alias=;ID=PF3D7_1222600-4-PF3D7_0304100;pvalue=0.00107;sequence=GTCTAC;
PF3D7_0304100	fimo	nucleotide_motif	975	980	29.6	-	.	Name=PF3D7_1222600_PF3D7_0304100-;Alias=;ID=PF3D7_1222600-5-PF3D7_0304100;pvalue=0.00109;sequence=GTGTCG;
PF3D7_0304100	fimo	nucleotide_motif	178	183	29.2	-	.	Name=PF3D7_1222600_PF3D7_0304100-;Alias=;ID=PF3D7_1222600-6-PF3D7_0304100;pvalue=0.00119;sequence=GGGTAT;
PF3D7_0304100	fimo	nucleotide_motif	989	994	28.7	+	.	Name=PF3D7_1222600_PF3D7_0304100+;Alias=;ID=PF3D7_1222600-7-PF3D7_0304100;pvalue=0.00135;sequence=TAGTAC;
PF3D7_0304100	fimo	nucleotide_motif	656	661	28.6	+	.	Name=PF3D7_1222600_PF3D7_0304100+;Alias=;ID=PF3D7_1222600-8-PF3D7_0304100;pvalue=0.00137;sequence=GGGGAT;
PF3D7_0304100	fimo	nucleotide_motif	699	704	27.3	-	.	Name=PF3D7_1222600_PF3D7_0304100-;Alias=;ID=PF3D7_1222600-9-PF3D7_0304100;pvalue=0.00188;sequence=GTAGAC;
PF3D7_0304100	fimo	nucleotide_motif	451	456	26.8	+	.	Name=PF3D7_1222600_PF3D7_0304100+;Alias=;ID=PF3D7_1222600-10-PF3D7_0304100;pvalue=0.00209;sequence=TCGCAC;
PF3D7_0304100	fimo	nucleotide_motif	67	72	26.1	-	.	Name=PF3D7_1222600_PF3D7_0304100-;Alias=;ID=PF3D7_1222600-11-PF3D7_0304100;pvalue=0.00242;sequence=GTGTAA;
PF3D7_0304100	fimo	nucleotide_motif	406	411	25.9	-	.	Name=PF3D7_1222600_PF3D7_0304100-;Alias=;ID=PF3D7_1222600-12-PF3D7_0304100;pvalue=0.00259;sequence=ATGCAC;
PF3D7_0304100	fimo	nucleotide_motif	453	458	25.9	-	.	Name=PF3D7_1222600_PF3D7_0304100-;Alias=;ID=PF3D7_1222600-13-PF3D7_0304100;pvalue=0.00259;sequence=ATGTGC;
PF3D7_0304100	fimo	nucleotide_motif	176	181	25.4	+	.	Name=PF3D7_1222600_PF3D7_0304100+;Alias=;ID=PF3D7_1222600-14-PF3D7_0304100;pvalue=0.0029;sequence=GAATAC;
PF3D7_0304100	fimo	nucleotide_motif	404	409	25	+	.	Name=PF3D7_1222600_PF3D7_0304100+;Alias=;ID=PF3D7_1222600-15-PF3D7_0304100;pvalue=0.00315;sequence=TTGTGC;
PF3D7_0304100	fimo	nucleotide_motif	102	107	24.9	+	.	Name=PF3D7_1222600_PF3D7_0304100+;Alias=;ID=PF3D7_1222600-16-PF3D7_0304100;pvalue=0.00324;sequence=CGGAAC;
PF3D7_0304100	fimo	nucleotide_motif	393	398	24.3	-	.	Name=PF3D7_1222600_PF3D7_0304100-;Alias=;ID=PF3D7_1222600-17-PF3D7_0304100;pvalue=0.00374;sequence=GCGTGT;
PF3D7_0304100	fimo	nucleotide_motif	859	864	24.2	+	.	Name=PF3D7_1222600_PF3D7_0304100+;Alias=;ID=PF3D7_1222600-18-PF3D7_0304100;pvalue=0.00384;sequence=GATGAC;
PF3D7_0304100	fimo	nucleotide_motif	84	89	23.6	+	.	Name=PF3D7_1222600_PF3D7_0304100+;Alias=;ID=PF3D7_1222600-19-PF3D7_0304100;pvalue=0.00432;sequence=CTATAC;
PF3D7_0304100	fimo	nucleotide_motif	816	821	23.6	-	.	Name=PF3D7_1222600_PF3D7_0304100-;Alias=;ID=PF3D7_1222600-20-PF3D7_0304100;pvalue=0.00436;sequence=CCTTAC;
PF3D7_0304100	fimo	nucleotide_motif	970	975	23.6	+	.	Name=PF3D7_1222600_PF3D7_0304100+;Alias=;ID=PF3D7_1222600-21-PF3D7_0304100;pvalue=0.00436;sequence=CCTTAC;
PF3D7_0304100	fimo	nucleotide_motif	923	928	23.3	+	.	Name=PF3D7_1222600_PF3D7_0304100+;Alias=;ID=PF3D7_1222600-22-PF3D7_0304100;pvalue=0.00468;sequence=ACATAC;
PF3D7_0304100	fimo	nucleotide_motif	32	37	23.3	+	.	Name=PF3D7_1222600_PF3D7_0304100+;Alias=;ID=PF3D7_1222600-23-PF3D7_0304100;pvalue=0.00473;sequence=TCCTAC;
PF3D7_0304200	fimo	nucleotide_motif	820	825	50.6	-	.	Name=PF3D7_1222600_PF3D7_0304200-;Alias=;ID=PF3D7_1222600-1-PF3D7_0304200;pvalue=8.66e-06;sequence=GGGTAC;
PF3D7_0304200	fimo	nucleotide_motif	913	918	44.7	-	.	Name=PF3D7_1222600_PF3D7_0304200-;Alias=;ID=PF3D7_1222600-2-PF3D7_0304200;pvalue=3.39e-05;sequence=GTGTAC;
PF3D7_0304200	fimo	nucleotide_motif	911	916	44.7	+	.	Name=PF3D7_1222600_PF3D7_0304200+;Alias=;ID=PF3D7_1222600-3-PF3D7_0304200;pvalue=3.39e-05;sequence=GTGTAC;
PF3D7_0304200	fimo	nucleotide_motif	971	976	41.8	+	.	Name=PF3D7_1222600_PF3D7_0304200+;Alias=;ID=PF3D7_1222600-4-PF3D7_0304200;pvalue=6.62e-05;sequence=GAGTAC;
PF3D7_0304200	fimo	nucleotide_motif	849	854	38	-	.	Name=PF3D7_1222600_PF3D7_0304200-;Alias=;ID=PF3D7_1222600-5-PF3D7_0304200;pvalue=0.000158;sequence=GTGTGC;
PF3D7_0304200	fimo	nucleotide_motif	794	799	34.2	-	.	Name=PF3D7_1222600_PF3D7_0304200-;Alias=;ID=PF3D7_1222600-6-PF3D7_0304200;pvalue=0.000379;sequence=ATGTAC;
PF3D7_0304200	fimo	nucleotide_motif	973	978	34.2	-	.	Name=PF3D7_1222600_PF3D7_0304200-;Alias=;ID=PF3D7_1222600-7-PF3D7_0304200;pvalue=0.000379;sequence=ATGTAC;
PF3D7_0304200	fimo	nucleotide_motif	818	823	34.2	+	.	Name=PF3D7_1222600_PF3D7_0304200+;Alias=;ID=PF3D7_1222600-8-PF3D7_0304200;pvalue=0.000379;sequence=ATGTAC;
PF3D7_0304200	fimo	nucleotide_motif	451	456	33.7	-	.	Name=PF3D7_1222600_PF3D7_0304200-;Alias=;ID=PF3D7_1222600-9-PF3D7_0304200;pvalue=0.000429;sequence=ATGGAC;
PF3D7_0304200	fimo	nucleotide_motif	449	454	33.7	+	.	Name=PF3D7_1222600_PF3D7_0304200+;Alias=;ID=PF3D7_1222600-10-PF3D7_0304200;pvalue=0.000429;sequence=ATGTCC;
PF3D7_0304200	fimo	nucleotide_motif	845	850	30.2	-	.	Name=PF3D7_1222600_PF3D7_0304200-;Alias=;ID=PF3D7_1222600-11-PF3D7_0304200;pvalue=0.00096;sequence=GCGTCT;
PF3D7_0304200	fimo	nucleotide_motif	734	739	29.7	+	.	Name=PF3D7_1222600_PF3D7_0304200+;Alias=;ID=PF3D7_1222600-12-PF3D7_0304200;pvalue=0.00107;sequence=GTGTAG;
PF3D7_0304200	fimo	nucleotide_motif	458	463	29.4	-	.	Name=PF3D7_1222600_PF3D7_0304200-;Alias=;ID=PF3D7_1222600-13-PF3D7_0304200;pvalue=0.00114;sequence=GTGAAC;
PF3D7_0304200	fimo	nucleotide_motif	554	559	29.4	+	.	Name=PF3D7_1222600_PF3D7_0304200+;Alias=;ID=PF3D7_1222600-14-PF3D7_0304200;pvalue=0.00114;sequence=GTGAAC;
PF3D7_0304200	fimo	nucleotide_motif	792	797	28.7	+	.	Name=PF3D7_1222600_PF3D7_0304200+;Alias=;ID=PF3D7_1222600-15-PF3D7_0304200;pvalue=0.00135;sequence=TAGTAC;
PF3D7_0304200	fimo	nucleotide_motif	847	852	27.2	+	.	Name=PF3D7_1222600_PF3D7_0304200+;Alias=;ID=PF3D7_1222600-16-PF3D7_0304200;pvalue=0.00191;sequence=ACGCAC;
PF3D7_0304200	fimo	nucleotide_motif	849	854	24.3	+	.	Name=PF3D7_1222600_PF3D7_0304200+;Alias=;ID=PF3D7_1222600-17-PF3D7_0304200;pvalue=0.00374;sequence=GCACAC;
PF3D7_0304200	fimo	nucleotide_motif	249	254	23.2	-	.	Name=PF3D7_1222600_PF3D7_0304200-;Alias=;ID=PF3D7_1222600-18-PF3D7_0304200;pvalue=0.00478;sequence=AGGTAG;
PF3D7_0304300	fimo	nucleotide_motif	732	737	38.3	+	.	Name=PF3D7_1222600_PF3D7_0304300+;Alias=;ID=PF3D7_1222600-1-PF3D7_0304300;pvalue=0.000148;sequence=ACGTCC;
PF3D7_0304300	fimo	nucleotide_motif	256	261	34.2	+	.	Name=PF3D7_1222600_PF3D7_0304300+;Alias=;ID=PF3D7_1222600-2-PF3D7_0304300;pvalue=0.000379;sequence=ATGTAC;
PF3D7_0304300	fimo	nucleotide_motif	258	263	33.1	-	.	Name=PF3D7_1222600_PF3D7_0304300-;Alias=;ID=PF3D7_1222600-3-PF3D7_0304300;pvalue=0.000488;sequence=TGGTAC;
PF3D7_0304300	fimo	nucleotide_motif	734	739	31.4	-	.	Name=PF3D7_1222600_PF3D7_0304300-;Alias=;ID=PF3D7_1222600-4-PF3D7_0304300;pvalue=0.000726;sequence=TTGGAC;
PF3D7_0304300	fimo	nucleotide_motif	188	193	31.4	+	.	Name=PF3D7_1222600_PF3D7_0304300+;Alias=;ID=PF3D7_1222600-5-PF3D7_0304300;pvalue=0.000726;sequence=TTGTCC;
PF3D7_0304300	fimo	nucleotide_motif	58	63	29.2	-	.	Name=PF3D7_1222600_PF3D7_0304300-;Alias=;ID=PF3D7_1222600-6-PF3D7_0304300;pvalue=0.00119;sequence=GGGTAT;
PF3D7_0304300	fimo	nucleotide_motif	211	216	28.6	+	.	Name=PF3D7_1222600_PF3D7_0304300+;Alias=;ID=PF3D7_1222600-7-PF3D7_0304300;pvalue=0.00137;sequence=GGGTCT;
PF3D7_0304300	fimo	nucleotide_motif	190	195	28.5	-	.	Name=PF3D7_1222600_PF3D7_0304300-;Alias=;ID=PF3D7_1222600-8-PF3D7_0304300;pvalue=0.00141;sequence=TAGGAC;
PF3D7_0304300	fimo	nucleotide_motif	56	61	27.6	+	.	Name=PF3D7_1222600_PF3D7_0304300+;Alias=;ID=PF3D7_1222600-9-PF3D7_0304300;pvalue=0.00173;sequence=GTATAC;
PF3D7_0304300	fimo	nucleotide_motif	56	61	27.6	-	.	Name=PF3D7_1222600_PF3D7_0304300-;Alias=;ID=PF3D7_1222600-10-PF3D7_0304300;pvalue=0.00173;sequence=GTATAC;
PF3D7_0304300	fimo	nucleotide_motif	376	381	27.6	+	.	Name=PF3D7_1222600_PF3D7_0304300+;Alias=;ID=PF3D7_1222600-11-PF3D7_0304300;pvalue=0.00173;sequence=GTGTAT;
PF3D7_0304300	fimo	nucleotide_motif	937	942	27.6	-	.	Name=PF3D7_1222600_PF3D7_0304300-;Alias=;ID=PF3D7_1222600-12-PF3D7_0304300;pvalue=0.00173;sequence=GTGTAT;
PF3D7_0304300	fimo	nucleotide_motif	465	470	26.9	+	.	Name=PF3D7_1222600_PF3D7_0304300+;Alias=;ID=PF3D7_1222600-13-PF3D7_0304300;pvalue=0.00202;sequence=GGTTAC;
PF3D7_0304300	fimo	nucleotide_motif	155	160	26.1	-	.	Name=PF3D7_1222600_PF3D7_0304300-;Alias=;ID=PF3D7_1222600-14-PF3D7_0304300;pvalue=0.00242;sequence=GTGTAA;
PF3D7_0304300	fimo	nucleotide_motif	476	481	25.9	+	.	Name=PF3D7_1222600_PF3D7_0304300+;Alias=;ID=PF3D7_1222600-15-PF3D7_0304300;pvalue=0.00259;sequence=ATGTGC;
PF3D7_0304300	fimo	nucleotide_motif	896	901	25.9	+	.	Name=PF3D7_1222600_PF3D7_0304300+;Alias=;ID=PF3D7_1222600-16-PF3D7_0304300;pvalue=0.00259;sequence=ATGTGC;
PF3D7_0304300	fimo	nucleotide_motif	911	916	25.4	-	.	Name=PF3D7_1222600_PF3D7_0304300-;Alias=;ID=PF3D7_1222600-17-PF3D7_0304300;pvalue=0.0029;sequence=GAGTAT;
PF3D7_0304300	fimo	nucleotide_motif	478	483	25	-	.	Name=PF3D7_1222600_PF3D7_0304300-;Alias=;ID=PF3D7_1222600-18-PF3D7_0304300;pvalue=0.00315;sequence=TTGCAC;
PF3D7_0304300	fimo	nucleotide_motif	898	903	25	-	.	Name=PF3D7_1222600_PF3D7_0304300-;Alias=;ID=PF3D7_1222600-19-PF3D7_0304300;pvalue=0.00315;sequence=TTGCAC;
PF3D7_0304300	fimo	nucleotide_motif	730	735	24.3	-	.	Name=PF3D7_1222600_PF3D7_0304300-;Alias=;ID=PF3D7_1222600-20-PF3D7_0304300;pvalue=0.00373;sequence=ACGTTC;
PF3D7_0304300	fimo	nucleotide_motif	378	383	23.3	-	.	Name=PF3D7_1222600_PF3D7_0304300-;Alias=;ID=PF3D7_1222600-21-PF3D7_0304300;pvalue=0.00468;sequence=ACATAC;
PF3D7_0304400	fimo	nucleotide_motif	749	754	29.4	-	.	Name=PF3D7_1222600_PF3D7_0304400-;Alias=;ID=PF3D7_1222600-1-PF3D7_0304400;pvalue=0.00114;sequence=GTGAAC;
PF3D7_0304400	fimo	nucleotide_motif	193	198	27.5	-	.	Name=PF3D7_1222600_PF3D7_0304400-;Alias=;ID=PF3D7_1222600-2-PF3D7_0304400;pvalue=0.00178;sequence=GGGGCT;
PF3D7_0304400	fimo	nucleotide_motif	180	185	26.9	-	.	Name=PF3D7_1222600_PF3D7_0304400-;Alias=;ID=PF3D7_1222600-3-PF3D7_0304400;pvalue=0.00203;sequence=GAGGAG;
PF3D7_0304400	fimo	nucleotide_motif	253	258	25.9	-	.	Name=PF3D7_1222600_PF3D7_0304400-;Alias=;ID=PF3D7_1222600-4-PF3D7_0304400;pvalue=0.00259;sequence=ATGTGC;
PF3D7_0304400	fimo	nucleotide_motif	194	199	25.1	-	.	Name=PF3D7_1222600_PF3D7_0304400-;Alias=;ID=PF3D7_1222600-5-PF3D7_0304400;pvalue=0.0031;sequence=TGGGGC;
PF3D7_0304400	fimo	nucleotide_motif	161	166	25	+	.	Name=PF3D7_1222600_PF3D7_0304400+;Alias=;ID=PF3D7_1222600-6-PF3D7_0304400;pvalue=0.00318;sequence=TTGCCC;
PF3D7_0304400	fimo	nucleotide_motif	177	182	24.2	-	.	Name=PF3D7_1222600_PF3D7_0304400-;Alias=;ID=PF3D7_1222600-7-PF3D7_0304400;pvalue=0.00384;sequence=GAGGAA;
PF3D7_0304400	fimo	nucleotide_motif	251	256	24.1	+	.	Name=PF3D7_1222600_PF3D7_0304400+;Alias=;ID=PF3D7_1222600-8-PF3D7_0304400;pvalue=0.00389;sequence=AAGCAC;
PF3D7_0304400	fimo	nucleotide_motif	163	168	24	-	.	Name=PF3D7_1222600_PF3D7_0304400-;Alias=;ID=PF3D7_1222600-9-PF3D7_0304400;pvalue=0.00397;sequence=AAGGGC;
PF3D7_0304400	fimo	nucleotide_motif	192	197	24	+	.	Name=PF3D7_1222600_PF3D7_0304400+;Alias=;ID=PF3D7_1222600-10-PF3D7_0304400;pvalue=0.00397;sequence=AAGCCC;
PF3D7_0304400	fimo	nucleotide_motif	195	200	23.2	-	.	Name=PF3D7_1222600_PF3D7_0304400-;Alias=;ID=PF3D7_1222600-11-PF3D7_0304400;pvalue=0.00473;sequence=GTGGGG;
PF3D7_0304500	fimo	nucleotide_motif	912	917	37.4	-	.	Name=PF3D7_1222600_PF3D7_0304500-;Alias=;ID=PF3D7_1222600-1-PF3D7_0304500;pvalue=0.000183;sequence=TCGTAC;
PF3D7_0304500	fimo	nucleotide_motif	80	85	34.2	+	.	Name=PF3D7_1222600_PF3D7_0304500+;Alias=;ID=PF3D7_1222600-2-PF3D7_0304500;pvalue=0.000379;sequence=ATGTAC;
PF3D7_0304500	fimo	nucleotide_motif	910	915	31.8	+	.	Name=PF3D7_1222600_PF3D7_0304500+;Alias=;ID=PF3D7_1222600-3-PF3D7_0304500;pvalue=0.00066;sequence=TTGTAC;
PF3D7_0304500	fimo	nucleotide_motif	106	111	31.1	-	.	Name=PF3D7_1222600_PF3D7_0304500-;Alias=;ID=PF3D7_1222600-4-PF3D7_0304500;pvalue=0.000781;sequence=GCGTAT;
PF3D7_0304500	fimo	nucleotide_motif	479	484	30.2	+	.	Name=PF3D7_1222600_PF3D7_0304500+;Alias=;ID=PF3D7_1222600-5-PF3D7_0304500;pvalue=0.000961;sequence=CCGTGC;
PF3D7_0304500	fimo	nucleotide_motif	750	755	29.4	+	.	Name=PF3D7_1222600_PF3D7_0304500+;Alias=;ID=PF3D7_1222600-6-PF3D7_0304500;pvalue=0.00114;sequence=GTGTTC;
PF3D7_0304500	fimo	nucleotide_motif	82	87	28.7	-	.	Name=PF3D7_1222600_PF3D7_0304500-;Alias=;ID=PF3D7_1222600-7-PF3D7_0304500;pvalue=0.00135;sequence=TAGTAC;
PF3D7_0304500	fimo	nucleotide_motif	104	109	27.6	+	.	Name=PF3D7_1222600_PF3D7_0304500+;Alias=;ID=PF3D7_1222600-8-PF3D7_0304500;pvalue=0.00173;sequence=GTATAC;
PF3D7_0304500	fimo	nucleotide_motif	104	109	27.6	-	.	Name=PF3D7_1222600_PF3D7_0304500-;Alias=;ID=PF3D7_1222600-9-PF3D7_0304500;pvalue=0.00173;sequence=GTATAC;
PF3D7_0304500	fimo	nucleotide_motif	474	479	27.6	-	.	Name=PF3D7_1222600_PF3D7_0304500-;Alias=;ID=PF3D7_1222600-10-PF3D7_0304500;pvalue=0.00173;sequence=GTGTAT;
PF3D7_0304500	fimo	nucleotide_motif	650	655	27.6	-	.	Name=PF3D7_1222600_PF3D7_0304500-;Alias=;ID=PF3D7_1222600-11-PF3D7_0304500;pvalue=0.00173;sequence=GTGTAT;
PF3D7_0304500	fimo	nucleotide_motif	21	26	26.9	+	.	Name=PF3D7_1222600_PF3D7_0304500+;Alias=;ID=PF3D7_1222600-12-PF3D7_0304500;pvalue=0.00202;sequence=GGGTAA;
PF3D7_0304500	fimo	nucleotide_motif	619	624	26.9	-	.	Name=PF3D7_1222600_PF3D7_0304500-;Alias=;ID=PF3D7_1222600-13-PF3D7_0304500;pvalue=0.00202;sequence=GGGTAA;
PF3D7_0304500	fimo	nucleotide_motif	191	196	26.1	-	.	Name=PF3D7_1222600_PF3D7_0304500-;Alias=;ID=PF3D7_1222600-14-PF3D7_0304500;pvalue=0.00242;sequence=GTGTAA;
PF3D7_0304500	fimo	nucleotide_motif	93	98	25.9	-	.	Name=PF3D7_1222600_PF3D7_0304500-;Alias=;ID=PF3D7_1222600-15-PF3D7_0304500;pvalue=0.00259;sequence=ATGCAC;
PF3D7_0304500	fimo	nucleotide_motif	481	486	25.9	-	.	Name=PF3D7_1222600_PF3D7_0304500-;Alias=;ID=PF3D7_1222600-16-PF3D7_0304500;pvalue=0.00259;sequence=ATGCAC;
PF3D7_0304500	fimo	nucleotide_motif	745	750	25.1	-	.	Name=PF3D7_1222600_PF3D7_0304500-;Alias=;ID=PF3D7_1222600-17-PF3D7_0304500;pvalue=0.0031;sequence=CCGTAT;
PF3D7_0304500	fimo	nucleotide_motif	91	96	25	+	.	Name=PF3D7_1222600_PF3D7_0304500+;Alias=;ID=PF3D7_1222600-18-PF3D7_0304500;pvalue=0.00315;sequence=TTGTGC;
PF3D7_0304500	fimo	nucleotide_motif	960	965	24.3	+	.	Name=PF3D7_1222600_PF3D7_0304500+;Alias=;ID=PF3D7_1222600-19-PF3D7_0304500;pvalue=0.00368;sequence=CTGTTC;
PF3D7_0304500	fimo	nucleotide_motif	914	919	24.3	+	.	Name=PF3D7_1222600_PF3D7_0304500+;Alias=;ID=PF3D7_1222600-20-PF3D7_0304500;pvalue=0.00373;sequence=ACGAAC;
PF3D7_0304500	fimo	nucleotide_motif	955	960	24.1	+	.	Name=PF3D7_1222600_PF3D7_0304500+;Alias=;ID=PF3D7_1222600-21-PF3D7_0304500;pvalue=0.0039;sequence=CTGACC;
PF3D7_0304500	fimo	nucleotide_motif	445	450	23.6	+	.	Name=PF3D7_1222600_PF3D7_0304500+;Alias=;ID=PF3D7_1222600-22-PF3D7_0304500;pvalue=0.00432;sequence=CTATAC;
PF3D7_0304500	fimo	nucleotide_motif	102	107	23.3	+	.	Name=PF3D7_1222600_PF3D7_0304500+;Alias=;ID=PF3D7_1222600-23-PF3D7_0304500;pvalue=0.00468;sequence=ACGTAT;
PF3D7_0304500	fimo	nucleotide_motif	265	270	23.3	+	.	Name=PF3D7_1222600_PF3D7_0304500+;Alias=;ID=PF3D7_1222600-24-PF3D7_0304500;pvalue=0.00468;sequence=ACGTAT;
PF3D7_0304600	fimo	nucleotide_motif	377	382	38.2	+	.	Name=PF3D7_1222600_PF3D7_0304600+;Alias=;ID=PF3D7_1222600-1-PF3D7_0304600;pvalue=0.000151;sequence=GGGGGC;
PF3D7_0304600	fimo	nucleotide_motif	256	261	31.7	+	.	Name=PF3D7_1222600_PF3D7_0304600+;Alias=;ID=PF3D7_1222600-2-PF3D7_0304600;pvalue=0.000678;sequence=GAGCAC;
PF3D7_0304600	fimo	nucleotide_motif	363	368	29.9	+	.	Name=PF3D7_1222600_PF3D7_0304600+;Alias=;ID=PF3D7_1222600-3-PF3D7_0304600;pvalue=0.00101;sequence=GGGGAG;
PF3D7_0304600	fimo	nucleotide_motif	182	187	27.6	+	.	Name=PF3D7_1222600_PF3D7_0304600+;Alias=;ID=PF3D7_1222600-4-PF3D7_0304600;pvalue=0.00173;sequence=GTGTAT;
PF3D7_0304600	fimo	nucleotide_motif	747	752	27.6	-	.	Name=PF3D7_1222600_PF3D7_0304600-;Alias=;ID=PF3D7_1222600-5-PF3D7_0304600;pvalue=0.00173;sequence=GTGTAT;
PF3D7_0304600	fimo	nucleotide_motif	378	383	27.5	+	.	Name=PF3D7_1222600_PF3D7_0304600+;Alias=;ID=PF3D7_1222600-6-PF3D7_0304600;pvalue=0.00178;sequence=GGGGCT;
PF3D7_0304600	fimo	nucleotide_motif	248	253	27.2	-	.	Name=PF3D7_1222600_PF3D7_0304600-;Alias=;ID=PF3D7_1222600-7-PF3D7_0304600;pvalue=0.0019;sequence=GCTTCC;
PF3D7_0304600	fimo	nucleotide_motif	479	484	27.2	-	.	Name=PF3D7_1222600_PF3D7_0304600-;Alias=;ID=PF3D7_1222600-8-PF3D7_0304600;pvalue=0.0019;sequence=GCTTCC;
PF3D7_0304600	fimo	nucleotide_motif	20	25	27.2	-	.	Name=PF3D7_1222600_PF3D7_0304600-;Alias=;ID=PF3D7_1222600-9-PF3D7_0304600;pvalue=0.00191;sequence=ACGTGC;
PF3D7_0304600	fimo	nucleotide_motif	369	374	26.9	+	.	Name=PF3D7_1222600_PF3D7_0304600+;Alias=;ID=PF3D7_1222600-10-PF3D7_0304600;pvalue=0.00202;sequence=GGGTAA;
PF3D7_0304600	fimo	nucleotide_motif	95	100	26.8	-	.	Name=PF3D7_1222600_PF3D7_0304600-;Alias=;ID=PF3D7_1222600-11-PF3D7_0304600;pvalue=0.00209;sequence=TCGTGC;
PF3D7_0304600	fimo	nucleotide_motif	443	448	26.1	-	.	Name=PF3D7_1222600_PF3D7_0304600-;Alias=;ID=PF3D7_1222600-12-PF3D7_0304600;pvalue=0.00242;sequence=GTTTAC;
PF3D7_0304600	fimo	nucleotide_motif	555	560	26.1	-	.	Name=PF3D7_1222600_PF3D7_0304600-;Alias=;ID=PF3D7_1222600-13-PF3D7_0304600;pvalue=0.00242;sequence=GTGTAA;
PF3D7_0304600	fimo	nucleotide_motif	957	962	26.1	+	.	Name=PF3D7_1222600_PF3D7_0304600+;Alias=;ID=PF3D7_1222600-14-PF3D7_0304600;pvalue=0.00242;sequence=GTGTAA;
PF3D7_0304600	fimo	nucleotide_motif	258	263	25.9	-	.	Name=PF3D7_1222600_PF3D7_0304600-;Alias=;ID=PF3D7_1222600-15-PF3D7_0304600;pvalue=0.00259;sequence=ATGTGC;
PF3D7_0304600	fimo	nucleotide_motif	314	319	25.9	+	.	Name=PF3D7_1222600_PF3D7_0304600+;Alias=;ID=PF3D7_1222600-16-PF3D7_0304600;pvalue=0.00259;sequence=ATGCAC;
PF3D7_0304600	fimo	nucleotide_motif	316	321	25.9	-	.	Name=PF3D7_1222600_PF3D7_0304600-;Alias=;ID=PF3D7_1222600-17-PF3D7_0304600;pvalue=0.00259;sequence=ATGTGC;
PF3D7_0304600	fimo	nucleotide_motif	416	421	25.9	+	.	Name=PF3D7_1222600_PF3D7_0304600+;Alias=;ID=PF3D7_1222600-18-PF3D7_0304600;pvalue=0.00259;sequence=ATGCAC;
PF3D7_0304600	fimo	nucleotide_motif	418	423	25.9	-	.	Name=PF3D7_1222600_PF3D7_0304600-;Alias=;ID=PF3D7_1222600-19-PF3D7_0304600;pvalue=0.00259;sequence=ATGTGC;
PF3D7_0304600	fimo	nucleotide_motif	365	370	25.4	-	.	Name=PF3D7_1222600_PF3D7_0304600-;Alias=;ID=PF3D7_1222600-20-PF3D7_0304600;pvalue=0.0029;sequence=CCCTCC;
PF3D7_0304600	fimo	nucleotide_motif	124	129	25.3	-	.	Name=PF3D7_1222600_PF3D7_0304600-;Alias=;ID=PF3D7_1222600-21-PF3D7_0304600;pvalue=0.00292;sequence=ATGCCC;
PF3D7_0304600	fimo	nucleotide_motif	377	382	25	-	.	Name=PF3D7_1222600_PF3D7_0304600-;Alias=;ID=PF3D7_1222600-22-PF3D7_0304600;pvalue=0.00315;sequence=GCCCCC;
PF3D7_0304600	fimo	nucleotide_motif	122	127	25	+	.	Name=PF3D7_1222600_PF3D7_0304600+;Alias=;ID=PF3D7_1222600-23-PF3D7_0304600;pvalue=0.00318;sequence=TTGGGC;
PF3D7_0304600	fimo	nucleotide_motif	18	23	24.1	+	.	Name=PF3D7_1222600_PF3D7_0304600+;Alias=;ID=PF3D7_1222600-24-PF3D7_0304600;pvalue=0.00389;sequence=AAGCAC;
PF3D7_0304600	fimo	nucleotide_motif	93	98	24.1	+	.	Name=PF3D7_1222600_PF3D7_0304600+;Alias=;ID=PF3D7_1222600-25-PF3D7_0304600;pvalue=0.00389;sequence=AAGCAC;
PF3D7_0304600	fimo	nucleotide_motif	379	384	24	-	.	Name=PF3D7_1222600_PF3D7_0304600-;Alias=;ID=PF3D7_1222600-26-PF3D7_0304600;pvalue=0.00397;sequence=AAGCCC;
PF3D7_0304600	fimo	nucleotide_motif	359	364	24	+	.	Name=PF3D7_1222600_PF3D7_0304600+;Alias=;ID=PF3D7_1222600-27-PF3D7_0304600;pvalue=0.00397;sequence=GGGGGG;
PF3D7_0304600	fimo	nucleotide_motif	360	365	24	+	.	Name=PF3D7_1222600_PF3D7_0304600+;Alias=;ID=PF3D7_1222600-28-PF3D7_0304600;pvalue=0.00397;sequence=GGGGGG;
PF3D7_0304600	fimo	nucleotide_motif	361	366	24	+	.	Name=PF3D7_1222600_PF3D7_0304600+;Alias=;ID=PF3D7_1222600-29-PF3D7_0304600;pvalue=0.00397;sequence=GGGGGG;
PF3D7_0304600	fimo	nucleotide_motif	376	381	24	+	.	Name=PF3D7_1222600_PF3D7_0304600+;Alias=;ID=PF3D7_1222600-30-PF3D7_0304600;pvalue=0.00397;sequence=GGGGGG;
PF3D7_0304600	fimo	nucleotide_motif	38	43	23.3	-	.	Name=PF3D7_1222600_PF3D7_0304600-;Alias=;ID=PF3D7_1222600-31-PF3D7_0304600;pvalue=0.00468;sequence=ACATAC;
PF3D7_0304600	fimo	nucleotide_motif	208	213	23.3	+	.	Name=PF3D7_1222600_PF3D7_0304600+;Alias=;ID=PF3D7_1222600-32-PF3D7_0304600;pvalue=0.00468;sequence=ACATAC;
PF3D7_0304600	fimo	nucleotide_motif	745	750	23.3	+	.	Name=PF3D7_1222600_PF3D7_0304600+;Alias=;ID=PF3D7_1222600-33-PF3D7_0304600;pvalue=0.00468;sequence=ACATAC;
PF3D7_0304600	fimo	nucleotide_motif	812	817	23.3	+	.	Name=PF3D7_1222600_PF3D7_0304600+;Alias=;ID=PF3D7_1222600-34-PF3D7_0304600;pvalue=0.00468;sequence=ACGTAT;
PF3D7_0304600	fimo	nucleotide_motif	978	983	23.3	+	.	Name=PF3D7_1222600_PF3D7_0304600+;Alias=;ID=PF3D7_1222600-35-PF3D7_0304600;pvalue=0.00468;sequence=ACGTAT;
PF3D7_0304600	fimo	nucleotide_motif	524	529	23.2	+	.	Name=PF3D7_1222600_PF3D7_0304600+;Alias=;ID=PF3D7_1222600-36-PF3D7_0304600;pvalue=0.00478;sequence=AGGTAG;
PF3D7_0304600	fimo	nucleotide_motif	256	261	23.2	-	.	Name=PF3D7_1222600_PF3D7_0304600-;Alias=;ID=PF3D7_1222600-37-PF3D7_0304600;pvalue=0.00479;sequence=GTGCTC;
PF3D7_0304700	fimo	nucleotide_motif	501	506	41.3	-	.	Name=PF3D7_1222600_PF3D7_0304700-;Alias=;ID=PF3D7_1222600-1-PF3D7_0304700;pvalue=7.36e-05;sequence=GAGTCC;
PF3D7_0304700	fimo	nucleotide_motif	978	983	37.4	-	.	Name=PF3D7_1222600_PF3D7_0304700-;Alias=;ID=PF3D7_1222600-2-PF3D7_0304700;pvalue=0.000183;sequence=TCGTAC;
PF3D7_0304700	fimo	nucleotide_motif	499	504	33.7	+	.	Name=PF3D7_1222600_PF3D7_0304700+;Alias=;ID=PF3D7_1222600-3-PF3D7_0304700;pvalue=0.000429;sequence=ATGGAC;
PF3D7_0304700	fimo	nucleotide_motif	266	271	31.8	+	.	Name=PF3D7_1222600_PF3D7_0304700+;Alias=;ID=PF3D7_1222600-4-PF3D7_0304700;pvalue=0.00066;sequence=TTGTAC;
PF3D7_0304700	fimo	nucleotide_motif	976	981	31.8	+	.	Name=PF3D7_1222600_PF3D7_0304700+;Alias=;ID=PF3D7_1222600-5-PF3D7_0304700;pvalue=0.00066;sequence=TTGTAC;
PF3D7_0304700	fimo	nucleotide_motif	41	46	31.7	+	.	Name=PF3D7_1222600_PF3D7_0304700+;Alias=;ID=PF3D7_1222600-6-PF3D7_0304700;pvalue=0.000678;sequence=GAGCAC;
PF3D7_0304700	fimo	nucleotide_motif	213	218	29.4	-	.	Name=PF3D7_1222600_PF3D7_0304700-;Alias=;ID=PF3D7_1222600-7-PF3D7_0304700;pvalue=0.00114;sequence=GTGTTC;
PF3D7_0304700	fimo	nucleotide_motif	593	598	29.4	+	.	Name=PF3D7_1222600_PF3D7_0304700+;Alias=;ID=PF3D7_1222600-8-PF3D7_0304700;pvalue=0.00115;sequence=GTGGTC;
PF3D7_0304700	fimo	nucleotide_motif	986	991	29.2	-	.	Name=PF3D7_1222600_PF3D7_0304700-;Alias=;ID=PF3D7_1222600-9-PF3D7_0304700;pvalue=0.00119;sequence=GGATAC;
PF3D7_0304700	fimo	nucleotide_motif	268	273	28.7	-	.	Name=PF3D7_1222600_PF3D7_0304700-;Alias=;ID=PF3D7_1222600-10-PF3D7_0304700;pvalue=0.00135;sequence=TAGTAC;
PF3D7_0304700	fimo	nucleotide_motif	986	991	27.3	+	.	Name=PF3D7_1222600_PF3D7_0304700+;Alias=;ID=PF3D7_1222600-11-PF3D7_0304700;pvalue=0.00188;sequence=GTATCC;
PF3D7_0304700	fimo	nucleotide_motif	502	507	26.9	+	.	Name=PF3D7_1222600_PF3D7_0304700+;Alias=;ID=PF3D7_1222600-12-PF3D7_0304700;pvalue=0.00203;sequence=GACTCC;
PF3D7_0304700	fimo	nucleotide_motif	411	416	26.1	+	.	Name=PF3D7_1222600_PF3D7_0304700+;Alias=;ID=PF3D7_1222600-13-PF3D7_0304700;pvalue=0.00242;sequence=GTGTAA;
PF3D7_0304700	fimo	nucleotide_motif	465	470	26.1	+	.	Name=PF3D7_1222600_PF3D7_0304700+;Alias=;ID=PF3D7_1222600-14-PF3D7_0304700;pvalue=0.00242;sequence=GTGTAA;
PF3D7_0304700	fimo	nucleotide_motif	595	600	26.1	-	.	Name=PF3D7_1222600_PF3D7_0304700-;Alias=;ID=PF3D7_1222600-15-PF3D7_0304700;pvalue=0.00243;sequence=GAGACC;
PF3D7_0304700	fimo	nucleotide_motif	479	484	25.9	+	.	Name=PF3D7_1222600_PF3D7_0304700+;Alias=;ID=PF3D7_1222600-16-PF3D7_0304700;pvalue=0.00254;sequence=GTGGAA;
PF3D7_0304700	fimo	nucleotide_motif	43	48	25.9	-	.	Name=PF3D7_1222600_PF3D7_0304700-;Alias=;ID=PF3D7_1222600-17-PF3D7_0304700;pvalue=0.00259;sequence=ATGTGC;
PF3D7_0304700	fimo	nucleotide_motif	581	586	25.3	+	.	Name=PF3D7_1222600_PF3D7_0304700+;Alias=;ID=PF3D7_1222600-18-PF3D7_0304700;pvalue=0.00292;sequence=ATGCCC;
PF3D7_0304700	fimo	nucleotide_motif	141	146	25.2	+	.	Name=PF3D7_1222600_PF3D7_0304700+;Alias=;ID=PF3D7_1222600-19-PF3D7_0304700;pvalue=0.00302;sequence=GAAGAC;
PF3D7_0304700	fimo	nucleotide_motif	704	709	24.2	+	.	Name=PF3D7_1222600_PF3D7_0304700+;Alias=;ID=PF3D7_1222600-20-PF3D7_0304700;pvalue=0.00384;sequence=GAGGAA;
PF3D7_0304700	fimo	nucleotide_motif	583	588	24	-	.	Name=PF3D7_1222600_PF3D7_0304700-;Alias=;ID=PF3D7_1222600-21-PF3D7_0304700;pvalue=0.00397;sequence=AAGGGC;
PF3D7_0304700	fimo	nucleotide_motif	477	482	24	+	.	Name=PF3D7_1222600_PF3D7_0304700+;Alias=;ID=PF3D7_1222600-22-PF3D7_0304700;pvalue=0.00399;sequence=GTGTGG;
PF3D7_0304700	fimo	nucleotide_motif	659	664	23.6	+	.	Name=PF3D7_1222600_PF3D7_0304700+;Alias=;ID=PF3D7_1222600-23-PF3D7_0304700;pvalue=0.00432;sequence=CTGTAT;
PF3D7_0304700	fimo	nucleotide_motif	45	50	23.3	+	.	Name=PF3D7_1222600_PF3D7_0304700+;Alias=;ID=PF3D7_1222600-24-PF3D7_0304700;pvalue=0.00468;sequence=ACATAC;
PF3D7_0304700	fimo	nucleotide_motif	661	666	23.3	-	.	Name=PF3D7_1222600_PF3D7_0304700-;Alias=;ID=PF3D7_1222600-25-PF3D7_0304700;pvalue=0.00468;sequence=ACATAC;
PF3D7_0304700	fimo	nucleotide_motif	39	44	23.2	+	.	Name=PF3D7_1222600_PF3D7_0304700+;Alias=;ID=PF3D7_1222600-26-PF3D7_0304700;pvalue=0.00479;sequence=GTGAGC;
PF3D7_0304700	fimo	nucleotide_motif	41	46	23.2	-	.	Name=PF3D7_1222600_PF3D7_0304700-;Alias=;ID=PF3D7_1222600-27-PF3D7_0304700;pvalue=0.00479;sequence=GTGCTC;
PF3D7_0304800	fimo	nucleotide_motif	232	237	41.3	+	.	Name=PF3D7_1222600_PF3D7_0304800+;Alias=;ID=PF3D7_1222600-1-PF3D7_0304800;pvalue=7.36e-05;sequence=GAGTCC;
PF3D7_0304800	fimo	nucleotide_motif	234	239	33.7	-	.	Name=PF3D7_1222600_PF3D7_0304800-;Alias=;ID=PF3D7_1222600-2-PF3D7_0304800;pvalue=0.000429;sequence=ATGGAC;
PF3D7_0304800	fimo	nucleotide_motif	467	472	31.8	-	.	Name=PF3D7_1222600_PF3D7_0304800-;Alias=;ID=PF3D7_1222600-3-PF3D7_0304800;pvalue=0.00066;sequence=TTGTAC;
PF3D7_0304800	fimo	nucleotide_motif	692	697	31.7	-	.	Name=PF3D7_1222600_PF3D7_0304800-;Alias=;ID=PF3D7_1222600-4-PF3D7_0304800;pvalue=0.000678;sequence=GAGCAC;
PF3D7_0304800	fimo	nucleotide_motif	520	525	29.4	+	.	Name=PF3D7_1222600_PF3D7_0304800+;Alias=;ID=PF3D7_1222600-5-PF3D7_0304800;pvalue=0.00114;sequence=GTGTTC;
PF3D7_0304800	fimo	nucleotide_motif	140	145	29.4	-	.	Name=PF3D7_1222600_PF3D7_0304800-;Alias=;ID=PF3D7_1222600-6-PF3D7_0304800;pvalue=0.00115;sequence=GTGGTC;
PF3D7_0304800	fimo	nucleotide_motif	465	470	28.7	+	.	Name=PF3D7_1222600_PF3D7_0304800+;Alias=;ID=PF3D7_1222600-7-PF3D7_0304800;pvalue=0.00135;sequence=TAGTAC;
PF3D7_0304800	fimo	nucleotide_motif	231	236	26.9	-	.	Name=PF3D7_1222600_PF3D7_0304800-;Alias=;ID=PF3D7_1222600-8-PF3D7_0304800;pvalue=0.00203;sequence=GACTCC;
PF3D7_0304800	fimo	nucleotide_motif	268	273	26.1	-	.	Name=PF3D7_1222600_PF3D7_0304800-;Alias=;ID=PF3D7_1222600-9-PF3D7_0304800;pvalue=0.00242;sequence=GTGTAA;
PF3D7_0304800	fimo	nucleotide_motif	322	327	26.1	-	.	Name=PF3D7_1222600_PF3D7_0304800-;Alias=;ID=PF3D7_1222600-10-PF3D7_0304800;pvalue=0.00242;sequence=GTGTAA;
PF3D7_0304800	fimo	nucleotide_motif	138	143	26.1	+	.	Name=PF3D7_1222600_PF3D7_0304800+;Alias=;ID=PF3D7_1222600-11-PF3D7_0304800;pvalue=0.00243;sequence=GAGACC;
PF3D7_0304800	fimo	nucleotide_motif	254	259	25.9	-	.	Name=PF3D7_1222600_PF3D7_0304800-;Alias=;ID=PF3D7_1222600-12-PF3D7_0304800;pvalue=0.00254;sequence=GTGGAA;
PF3D7_0304800	fimo	nucleotide_motif	764	769	25.9	-	.	Name=PF3D7_1222600_PF3D7_0304800-;Alias=;ID=PF3D7_1222600-13-PF3D7_0304800;pvalue=0.00254;sequence=GTGGAA;
PF3D7_0304800	fimo	nucleotide_motif	690	695	25.9	+	.	Name=PF3D7_1222600_PF3D7_0304800+;Alias=;ID=PF3D7_1222600-14-PF3D7_0304800;pvalue=0.00259;sequence=ATGTGC;
PF3D7_0304800	fimo	nucleotide_motif	868	873	25.4	+	.	Name=PF3D7_1222600_PF3D7_0304800+;Alias=;ID=PF3D7_1222600-15-PF3D7_0304800;pvalue=0.0029;sequence=CCCTCC;
PF3D7_0304800	fimo	nucleotide_motif	152	157	25.3	-	.	Name=PF3D7_1222600_PF3D7_0304800-;Alias=;ID=PF3D7_1222600-16-PF3D7_0304800;pvalue=0.00292;sequence=ATGCCC;
PF3D7_0304800	fimo	nucleotide_motif	592	597	25.2	-	.	Name=PF3D7_1222600_PF3D7_0304800-;Alias=;ID=PF3D7_1222600-17-PF3D7_0304800;pvalue=0.00302;sequence=GAAGAC;
PF3D7_0304800	fimo	nucleotide_motif	802	807	25.1	+	.	Name=PF3D7_1222600_PF3D7_0304800+;Alias=;ID=PF3D7_1222600-18-PF3D7_0304800;pvalue=0.0031;sequence=CCGTAT;
PF3D7_0304800	fimo	nucleotide_motif	29	34	24.2	-	.	Name=PF3D7_1222600_PF3D7_0304800-;Alias=;ID=PF3D7_1222600-19-PF3D7_0304800;pvalue=0.00384;sequence=GAGGAA;
PF3D7_0304800	fimo	nucleotide_motif	150	155	24	+	.	Name=PF3D7_1222600_PF3D7_0304800+;Alias=;ID=PF3D7_1222600-20-PF3D7_0304800;pvalue=0.00397;sequence=AAGGGC;
PF3D7_0304800	fimo	nucleotide_motif	256	261	24	-	.	Name=PF3D7_1222600_PF3D7_0304800-;Alias=;ID=PF3D7_1222600-21-PF3D7_0304800;pvalue=0.00399;sequence=GTGTGG;
PF3D7_0304800	fimo	nucleotide_motif	74	79	23.6	-	.	Name=PF3D7_1222600_PF3D7_0304800-;Alias=;ID=PF3D7_1222600-22-PF3D7_0304800;pvalue=0.00432;sequence=CTGTAT;
PF3D7_0304800	fimo	nucleotide_motif	72	77	23.3	+	.	Name=PF3D7_1222600_PF3D7_0304800+;Alias=;ID=PF3D7_1222600-23-PF3D7_0304800;pvalue=0.00468;sequence=ACATAC;
PF3D7_0304800	fimo	nucleotide_motif	688	693	23.3	-	.	Name=PF3D7_1222600_PF3D7_0304800-;Alias=;ID=PF3D7_1222600-24-PF3D7_0304800;pvalue=0.00468;sequence=ACATAC;
PF3D7_0304800	fimo	nucleotide_motif	692	697	23.2	+	.	Name=PF3D7_1222600_PF3D7_0304800+;Alias=;ID=PF3D7_1222600-25-PF3D7_0304800;pvalue=0.00479;sequence=GTGCTC;
PF3D7_0304800	fimo	nucleotide_motif	694	699	23.2	-	.	Name=PF3D7_1222600_PF3D7_0304800-;Alias=;ID=PF3D7_1222600-26-PF3D7_0304800;pvalue=0.00479;sequence=GTGAGC;
PF3D7_0304900	fimo	nucleotide_motif	604	609	41.3	-	.	Name=PF3D7_1222600_PF3D7_0304900-;Alias=;ID=PF3D7_1222600-1-PF3D7_0304900;pvalue=7.42e-05;sequence=GAGGCC;
PF3D7_0304900	fimo	nucleotide_motif	797	802	31.1	-	.	Name=PF3D7_1222600_PF3D7_0304900-;Alias=;ID=PF3D7_1222600-2-PF3D7_0304900;pvalue=0.000781;sequence=GCATAC;
PF3D7_0304900	fimo	nucleotide_motif	602	607	29.7	+	.	Name=PF3D7_1222600_PF3D7_0304900+;Alias=;ID=PF3D7_1222600-3-PF3D7_0304900;pvalue=0.00107;sequence=AAGGCC;
PF3D7_0304900	fimo	nucleotide_motif	786	791	27.6	+	.	Name=PF3D7_1222600_PF3D7_0304900+;Alias=;ID=PF3D7_1222600-4-PF3D7_0304900;pvalue=0.00173;sequence=GTATAC;
PF3D7_0304900	fimo	nucleotide_motif	786	791	27.6	-	.	Name=PF3D7_1222600_PF3D7_0304900-;Alias=;ID=PF3D7_1222600-5-PF3D7_0304900;pvalue=0.00173;sequence=GTATAC;
PF3D7_0304900	fimo	nucleotide_motif	958	963	27.6	+	.	Name=PF3D7_1222600_PF3D7_0304900+;Alias=;ID=PF3D7_1222600-6-PF3D7_0304900;pvalue=0.00173;sequence=GTATAC;
PF3D7_0304900	fimo	nucleotide_motif	958	963	27.6	-	.	Name=PF3D7_1222600_PF3D7_0304900-;Alias=;ID=PF3D7_1222600-7-PF3D7_0304900;pvalue=0.00173;sequence=GTATAC;
PF3D7_0304900	fimo	nucleotide_motif	390	395	27.3	+	.	Name=PF3D7_1222600_PF3D7_0304900+;Alias=;ID=PF3D7_1222600-8-PF3D7_0304900;pvalue=0.00188;sequence=GTGGAT;
PF3D7_0304900	fimo	nucleotide_motif	619	624	26.1	-	.	Name=PF3D7_1222600_PF3D7_0304900-;Alias=;ID=PF3D7_1222600-9-PF3D7_0304900;pvalue=0.00242;sequence=GTGTAA;
PF3D7_0304900	fimo	nucleotide_motif	279	284	25.9	-	.	Name=PF3D7_1222600_PF3D7_0304900-;Alias=;ID=PF3D7_1222600-10-PF3D7_0304900;pvalue=0.00254;sequence=GTTTCC;
PF3D7_0304900	fimo	nucleotide_motif	906	911	25.9	+	.	Name=PF3D7_1222600_PF3D7_0304900+;Alias=;ID=PF3D7_1222600-11-PF3D7_0304900;pvalue=0.00259;sequence=ATGTGC;
PF3D7_0304900	fimo	nucleotide_motif	908	913	25.9	-	.	Name=PF3D7_1222600_PF3D7_0304900-;Alias=;ID=PF3D7_1222600-12-PF3D7_0304900;pvalue=0.00259;sequence=ATGCAC;
PF3D7_0304900	fimo	nucleotide_motif	874	879	25.4	+	.	Name=PF3D7_1222600_PF3D7_0304900+;Alias=;ID=PF3D7_1222600-13-PF3D7_0304900;pvalue=0.0029;sequence=GAGTAT;
PF3D7_0304900	fimo	nucleotide_motif	830	835	24.4	+	.	Name=PF3D7_1222600_PF3D7_0304900+;Alias=;ID=PF3D7_1222600-14-PF3D7_0304900;pvalue=0.0036;sequence=GAGTAA;
PF3D7_0304900	fimo	nucleotide_motif	400	405	24.4	+	.	Name=PF3D7_1222600_PF3D7_0304900+;Alias=;ID=PF3D7_1222600-15-PF3D7_0304900;pvalue=0.00363;sequence=ACCTCC;
PF3D7_0304900	fimo	nucleotide_motif	405	410	24.3	+	.	Name=PF3D7_1222600_PF3D7_0304900+;Alias=;ID=PF3D7_1222600-16-PF3D7_0304900;pvalue=0.00368;sequence=CTGAAC;
PF3D7_0304900	fimo	nucleotide_motif	922	927	23.3	-	.	Name=PF3D7_1222600_PF3D7_0304900-;Alias=;ID=PF3D7_1222600-17-PF3D7_0304900;pvalue=0.00468;sequence=ACATAC;
PF3D7_0304900	fimo	nucleotide_motif	669	674	23.3	-	.	Name=PF3D7_1222600_PF3D7_0304900-;Alias=;ID=PF3D7_1222600-18-PF3D7_0304900;pvalue=0.00473;sequence=TCCTAC;
PF3D7_0305000	fimo	nucleotide_motif	393	398	54.3	-	.	Name=PF3D7_1222600_PF3D7_0305000-;Alias=;ID=PF3D7_1222600-1-PF3D7_0305000;pvalue=3.71e-06;sequence=GCGTAC;
PF3D7_0305000	fimo	nucleotide_motif	249	254	44.7	+	.	Name=PF3D7_1222600_PF3D7_0305000+;Alias=;ID=PF3D7_1222600-2-PF3D7_0305000;pvalue=3.39e-05;sequence=GTGTAC;
PF3D7_0305000	fimo	nucleotide_motif	426	431	38.2	-	.	Name=PF3D7_1222600_PF3D7_0305000-;Alias=;ID=PF3D7_1222600-3-PF3D7_0305000;pvalue=0.000151;sequence=GGGCAC;
PF3D7_0305000	fimo	nucleotide_motif	426	431	37.4	+	.	Name=PF3D7_1222600_PF3D7_0305000+;Alias=;ID=PF3D7_1222600-4-PF3D7_0305000;pvalue=0.000184;sequence=GTGCCC;
PF3D7_0305000	fimo	nucleotide_motif	251	256	34.2	-	.	Name=PF3D7_1222600_PF3D7_0305000-;Alias=;ID=PF3D7_1222600-5-PF3D7_0305000;pvalue=0.000379;sequence=ATGTAC;
PF3D7_0305000	fimo	nucleotide_motif	391	396	30.3	+	.	Name=PF3D7_1222600_PF3D7_0305000+;Alias=;ID=PF3D7_1222600-6-PF3D7_0305000;pvalue=0.000938;sequence=AAGTAC;
PF3D7_0305000	fimo	nucleotide_motif	125	130	29.2	+	.	Name=PF3D7_1222600_PF3D7_0305000+;Alias=;ID=PF3D7_1222600-7-PF3D7_0305000;pvalue=0.00119;sequence=GGATAC;
PF3D7_0305000	fimo	nucleotide_motif	125	130	27.3	-	.	Name=PF3D7_1222600_PF3D7_0305000-;Alias=;ID=PF3D7_1222600-8-PF3D7_0305000;pvalue=0.00188;sequence=GTATCC;
PF3D7_0305000	fimo	nucleotide_motif	961	966	27.1	+	.	Name=PF3D7_1222600_PF3D7_0305000+;Alias=;ID=PF3D7_1222600-9-PF3D7_0305000;pvalue=0.00197;sequence=GAGTAG;
PF3D7_0305000	fimo	nucleotide_motif	963	968	27.1	-	.	Name=PF3D7_1222600_PF3D7_0305000-;Alias=;ID=PF3D7_1222600-10-PF3D7_0305000;pvalue=0.00197;sequence=GACTAC;
PF3D7_0305000	fimo	nucleotide_motif	202	207	26.8	+	.	Name=PF3D7_1222600_PF3D7_0305000+;Alias=;ID=PF3D7_1222600-11-PF3D7_0305000;pvalue=0.0021;sequence=GGGGAA;
PF3D7_0305000	fimo	nucleotide_motif	180	185	26.1	-	.	Name=PF3D7_1222600_PF3D7_0305000-;Alias=;ID=PF3D7_1222600-12-PF3D7_0305000;pvalue=0.00242;sequence=GTTTAC;
PF3D7_0305000	fimo	nucleotide_motif	668	673	26.1	+	.	Name=PF3D7_1222600_PF3D7_0305000+;Alias=;ID=PF3D7_1222600-13-PF3D7_0305000;pvalue=0.00242;sequence=GTGTAA;
PF3D7_0305000	fimo	nucleotide_motif	653	658	25.9	+	.	Name=PF3D7_1222600_PF3D7_0305000+;Alias=;ID=PF3D7_1222600-14-PF3D7_0305000;pvalue=0.00254;sequence=GTTTCC;
PF3D7_0305000	fimo	nucleotide_motif	701	706	25.4	-	.	Name=PF3D7_1222600_PF3D7_0305000-;Alias=;ID=PF3D7_1222600-15-PF3D7_0305000;pvalue=0.0029;sequence=GAGTAT;
PF3D7_0305000	fimo	nucleotide_motif	722	727	25.1	-	.	Name=PF3D7_1222600_PF3D7_0305000-;Alias=;ID=PF3D7_1222600-16-PF3D7_0305000;pvalue=0.0031;sequence=CCATAC;
PF3D7_0305000	fimo	nucleotide_motif	424	429	25	+	.	Name=PF3D7_1222600_PF3D7_0305000+;Alias=;ID=PF3D7_1222600-17-PF3D7_0305000;pvalue=0.00315;sequence=TTGTGC;
PF3D7_0305000	fimo	nucleotide_motif	850	855	24.2	+	.	Name=PF3D7_1222600_PF3D7_0305000+;Alias=;ID=PF3D7_1222600-18-PF3D7_0305000;pvalue=0.00384;sequence=CTGGCG;
PF3D7_0305000	fimo	nucleotide_motif	428	433	24	-	.	Name=PF3D7_1222600_PF3D7_0305000-;Alias=;ID=PF3D7_1222600-19-PF3D7_0305000;pvalue=0.00397;sequence=AAGGGC;
PF3D7_0305000	fimo	nucleotide_motif	95	100	23.3	+	.	Name=PF3D7_1222600_PF3D7_0305000+;Alias=;ID=PF3D7_1222600-20-PF3D7_0305000;pvalue=0.00468;sequence=ACATAC;
PF3D7_0305000	fimo	nucleotide_motif	99	104	23.3	+	.	Name=PF3D7_1222600_PF3D7_0305000+;Alias=;ID=PF3D7_1222600-21-PF3D7_0305000;pvalue=0.00468;sequence=ACATAC;
PF3D7_0305100	fimo	nucleotide_motif	838	843	44.7	+	.	Name=PF3D7_1222600_PF3D7_0305100+;Alias=;ID=PF3D7_1222600-1-PF3D7_0305100;pvalue=3.39e-05;sequence=GTGTAC;
PF3D7_0305100	fimo	nucleotide_motif	423	428	41.3	+	.	Name=PF3D7_1222600_PF3D7_0305100+;Alias=;ID=PF3D7_1222600-2-PF3D7_0305100;pvalue=7.42e-05;sequence=GAGGCC;
PF3D7_0305100	fimo	nucleotide_motif	630	635	38.7	-	.	Name=PF3D7_1222600_PF3D7_0305100-;Alias=;ID=PF3D7_1222600-3-PF3D7_0305100;pvalue=0.000134;sequence=ACGTAC;
PF3D7_0305100	fimo	nucleotide_motif	840	845	37.4	-	.	Name=PF3D7_1222600_PF3D7_0305100-;Alias=;ID=PF3D7_1222600-4-PF3D7_0305100;pvalue=0.000183;sequence=TCGTAC;
PF3D7_0305100	fimo	nucleotide_motif	628	633	31.8	+	.	Name=PF3D7_1222600_PF3D7_0305100+;Alias=;ID=PF3D7_1222600-5-PF3D7_0305100;pvalue=0.00066;sequence=TTGTAC;
PF3D7_0305100	fimo	nucleotide_motif	170	175	29.7	+	.	Name=PF3D7_1222600_PF3D7_0305100+;Alias=;ID=PF3D7_1222600-6-PF3D7_0305100;pvalue=0.00107;sequence=GTGTAG;
PF3D7_0305100	fimo	nucleotide_motif	425	430	29.7	-	.	Name=PF3D7_1222600_PF3D7_0305100-;Alias=;ID=PF3D7_1222600-7-PF3D7_0305100;pvalue=0.00107;sequence=AAGGCC;
PF3D7_0305100	fimo	nucleotide_motif	230	235	29.2	+	.	Name=PF3D7_1222600_PF3D7_0305100+;Alias=;ID=PF3D7_1222600-8-PF3D7_0305100;pvalue=0.00119;sequence=GGGTAT;
PF3D7_0305100	fimo	nucleotide_motif	525	530	27.2	+	.	Name=PF3D7_1222600_PF3D7_0305100+;Alias=;ID=PF3D7_1222600-9-PF3D7_0305100;pvalue=0.0019;sequence=GCTTCC;
PF3D7_0305100	fimo	nucleotide_motif	506	511	26.1	+	.	Name=PF3D7_1222600_PF3D7_0305100+;Alias=;ID=PF3D7_1222600-10-PF3D7_0305100;pvalue=0.00242;sequence=GTGTAA;
PF3D7_0305100	fimo	nucleotide_motif	514	519	25.9	-	.	Name=PF3D7_1222600_PF3D7_0305100-;Alias=;ID=PF3D7_1222600-11-PF3D7_0305100;pvalue=0.00259;sequence=ATGTGC;
PF3D7_0305100	fimo	nucleotide_motif	714	719	25.3	+	.	Name=PF3D7_1222600_PF3D7_0305100+;Alias=;ID=PF3D7_1222600-12-PF3D7_0305100;pvalue=0.00292;sequence=CCGTTC;
PF3D7_0305100	fimo	nucleotide_motif	111	116	25	-	.	Name=PF3D7_1222600_PF3D7_0305100-;Alias=;ID=PF3D7_1222600-13-PF3D7_0305100;pvalue=0.00317;sequence=CCATCC;
PF3D7_0305100	fimo	nucleotide_motif	172	177	24.9	-	.	Name=PF3D7_1222600_PF3D7_0305100-;Alias=;ID=PF3D7_1222600-14-PF3D7_0305100;pvalue=0.00324;sequence=CTCTAC;
PF3D7_0305100	fimo	nucleotide_motif	180	185	24.4	+	.	Name=PF3D7_1222600_PF3D7_0305100+;Alias=;ID=PF3D7_1222600-15-PF3D7_0305100;pvalue=0.00362;sequence=CTCTCC;
PF3D7_0305100	fimo	nucleotide_motif	14	19	24	-	.	Name=PF3D7_1222600_PF3D7_0305100-;Alias=;ID=PF3D7_1222600-16-PF3D7_0305100;pvalue=0.00396;sequence=CGGTAT;
PF3D7_0305100	fimo	nucleotide_motif	142	147	23.3	+	.	Name=PF3D7_1222600_PF3D7_0305100+;Alias=;ID=PF3D7_1222600-17-PF3D7_0305100;pvalue=0.00468;sequence=ACATAC;
PF3D7_0305100	fimo	nucleotide_motif	490	495	23.3	+	.	Name=PF3D7_1222600_PF3D7_0305100+;Alias=;ID=PF3D7_1222600-18-PF3D7_0305100;pvalue=0.00468;sequence=ACGTAT;
PF3D7_0305100	fimo	nucleotide_motif	643	648	23.3	-	.	Name=PF3D7_1222600_PF3D7_0305100-;Alias=;ID=PF3D7_1222600-19-PF3D7_0305100;pvalue=0.00473;sequence=TCCTAC;
PF3D7_0305200	fimo	nucleotide_motif	573	578	38.7	-	.	Name=PF3D7_1222600_PF3D7_0305200-;Alias=;ID=PF3D7_1222600-1-PF3D7_0305200;pvalue=0.000134;sequence=ACGTAC;
PF3D7_0305200	fimo	nucleotide_motif	571	576	37.4	+	.	Name=PF3D7_1222600_PF3D7_0305200+;Alias=;ID=PF3D7_1222600-2-PF3D7_0305200;pvalue=0.000183;sequence=TCGTAC;
PF3D7_0305200	fimo	nucleotide_motif	337	342	31.8	-	.	Name=PF3D7_1222600_PF3D7_0305200-;Alias=;ID=PF3D7_1222600-3-PF3D7_0305200;pvalue=0.00066;sequence=TTGTAC;
PF3D7_0305200	fimo	nucleotide_motif	192	197	29.7	+	.	Name=PF3D7_1222600_PF3D7_0305200+;Alias=;ID=PF3D7_1222600-4-PF3D7_0305200;pvalue=0.00107;sequence=GTGTAG;
PF3D7_0305200	fimo	nucleotide_motif	335	340	28.7	+	.	Name=PF3D7_1222600_PF3D7_0305200+;Alias=;ID=PF3D7_1222600-5-PF3D7_0305200;pvalue=0.00135;sequence=TAGTAC;
PF3D7_0305200	fimo	nucleotide_motif	976	981	27.6	-	.	Name=PF3D7_1222600_PF3D7_0305200-;Alias=;ID=PF3D7_1222600-6-PF3D7_0305200;pvalue=0.00173;sequence=GTGTAT;
PF3D7_0305200	fimo	nucleotide_motif	290	295	26.9	+	.	Name=PF3D7_1222600_PF3D7_0305200+;Alias=;ID=PF3D7_1222600-7-PF3D7_0305200;pvalue=0.00202;sequence=GGGTAA;
PF3D7_0305200	fimo	nucleotide_motif	649	654	25.9	-	.	Name=PF3D7_1222600_PF3D7_0305200-;Alias=;ID=PF3D7_1222600-8-PF3D7_0305200;pvalue=0.00254;sequence=GTGGAA;
PF3D7_0305200	fimo	nucleotide_motif	386	391	25.4	+	.	Name=PF3D7_1222600_PF3D7_0305200+;Alias=;ID=PF3D7_1222600-9-PF3D7_0305200;pvalue=0.0029;sequence=GAGTAT;
PF3D7_0305200	fimo	nucleotide_motif	667	672	25.4	+	.	Name=PF3D7_1222600_PF3D7_0305200+;Alias=;ID=PF3D7_1222600-10-PF3D7_0305200;pvalue=0.0029;sequence=GAGTAT;
PF3D7_0305200	fimo	nucleotide_motif	897	902	24.8	+	.	Name=PF3D7_1222600_PF3D7_0305200+;Alias=;ID=PF3D7_1222600-11-PF3D7_0305200;pvalue=0.00328;sequence=ACGTAG;
PF3D7_0305200	fimo	nucleotide_motif	97	102	24.3	-	.	Name=PF3D7_1222600_PF3D7_0305200-;Alias=;ID=PF3D7_1222600-12-PF3D7_0305200;pvalue=0.00373;sequence=ACGAAC;
PF3D7_0305200	fimo	nucleotide_motif	64	69	23.6	-	.	Name=PF3D7_1222600_PF3D7_0305200-;Alias=;ID=PF3D7_1222600-13-PF3D7_0305200;pvalue=0.00432;sequence=CTGTAT;
PF3D7_0305200	fimo	nucleotide_motif	62	67	23.3	+	.	Name=PF3D7_1222600_PF3D7_0305200+;Alias=;ID=PF3D7_1222600-14-PF3D7_0305200;pvalue=0.00468;sequence=ACATAC;
PF3D7_0305200	fimo	nucleotide_motif	885	890	23.3	+	.	Name=PF3D7_1222600_PF3D7_0305200+;Alias=;ID=PF3D7_1222600-15-PF3D7_0305200;pvalue=0.00468;sequence=ACATAC;
PF3D7_0305200	fimo	nucleotide_motif	614	619	23.3	+	.	Name=PF3D7_1222600_PF3D7_0305200+;Alias=;ID=PF3D7_1222600-16-PF3D7_0305200;pvalue=0.00473;sequence=TCCTAC;
PF3D7_0305300	fimo	nucleotide_motif	156	161	24.4	-	.	Name=PF3D7_1222600_PF3D7_0305300-;Alias=;ID=PF3D7_1222600-1-PF3D7_0305300;pvalue=0.00362;sequence=CTCTCC;
PF3D7_0305300	fimo	nucleotide_motif	208	213	24	-	.	Name=PF3D7_1222600_PF3D7_0305300-;Alias=;ID=PF3D7_1222600-2-PF3D7_0305300;pvalue=0.00397;sequence=AAGCCC;
PF3D7_0305400	fimo	nucleotide_motif	293	298	44.7	-	.	Name=PF3D7_1222600_PF3D7_0305400-;Alias=;ID=PF3D7_1222600-1-PF3D7_0305400;pvalue=3.39e-05;sequence=GTGTAC;
PF3D7_0305400	fimo	nucleotide_motif	291	296	34.2	+	.	Name=PF3D7_1222600_PF3D7_0305400+;Alias=;ID=PF3D7_1222600-2-PF3D7_0305400;pvalue=0.000379;sequence=ATGTAC;
PF3D7_0305400	fimo	nucleotide_motif	542	547	31.8	+	.	Name=PF3D7_1222600_PF3D7_0305400+;Alias=;ID=PF3D7_1222600-3-PF3D7_0305400;pvalue=0.00066;sequence=TTGTAC;
PF3D7_0305400	fimo	nucleotide_motif	638	643	29.4	-	.	Name=PF3D7_1222600_PF3D7_0305400-;Alias=;ID=PF3D7_1222600-4-PF3D7_0305400;pvalue=0.00115;sequence=GTGGTC;
PF3D7_0305400	fimo	nucleotide_motif	544	549	28.7	-	.	Name=PF3D7_1222600_PF3D7_0305400-;Alias=;ID=PF3D7_1222600-5-PF3D7_0305400;pvalue=0.00135;sequence=TAGTAC;
PF3D7_0305400	fimo	nucleotide_motif	908	913	26.9	-	.	Name=PF3D7_1222600_PF3D7_0305400-;Alias=;ID=PF3D7_1222600-6-PF3D7_0305400;pvalue=0.00202;sequence=GGTTAC;
PF3D7_0305400	fimo	nucleotide_motif	966	971	26.8	-	.	Name=PF3D7_1222600_PF3D7_0305400-;Alias=;ID=PF3D7_1222600-7-PF3D7_0305400;pvalue=0.00211;sequence=AGGTGC;
PF3D7_0305400	fimo	nucleotide_motif	455	460	25.9	+	.	Name=PF3D7_1222600_PF3D7_0305400+;Alias=;ID=PF3D7_1222600-8-PF3D7_0305400;pvalue=0.00254;sequence=GTTTCC;
PF3D7_0305400	fimo	nucleotide_motif	488	493	25.4	-	.	Name=PF3D7_1222600_PF3D7_0305400-;Alias=;ID=PF3D7_1222600-9-PF3D7_0305400;pvalue=0.0029;sequence=GAATAC;
PF3D7_0305400	fimo	nucleotide_motif	964	969	25	+	.	Name=PF3D7_1222600_PF3D7_0305400+;Alias=;ID=PF3D7_1222600-10-PF3D7_0305400;pvalue=0.00315;sequence=TTGCAC;
PF3D7_0305400	fimo	nucleotide_motif	170	175	24	-	.	Name=PF3D7_1222600_PF3D7_0305400-;Alias=;ID=PF3D7_1222600-11-PF3D7_0305400;pvalue=0.00396;sequence=GAGGCA;
PF3D7_0305400	fimo	nucleotide_motif	355	360	23.3	-	.	Name=PF3D7_1222600_PF3D7_0305400-;Alias=;ID=PF3D7_1222600-12-PF3D7_0305400;pvalue=0.00468;sequence=ACATAC;
PF3D7_0305400	fimo	nucleotide_motif	399	404	23.3	-	.	Name=PF3D7_1222600_PF3D7_0305400-;Alias=;ID=PF3D7_1222600-13-PF3D7_0305400;pvalue=0.00468;sequence=ACGTAT;
PF3D7_0305500	fimo	nucleotide_motif	804	809	34.2	-	.	Name=PF3D7_1222600_PF3D7_0305500-;Alias=;ID=PF3D7_1222600-1-PF3D7_0305500;pvalue=0.000379;sequence=ATGTAC;
PF3D7_0305500	fimo	nucleotide_motif	833	838	33.1	-	.	Name=PF3D7_1222600_PF3D7_0305500-;Alias=;ID=PF3D7_1222600-2-PF3D7_0305500;pvalue=0.000488;sequence=TGGTAC;
PF3D7_0305500	fimo	nucleotide_motif	831	836	30.3	+	.	Name=PF3D7_1222600_PF3D7_0305500+;Alias=;ID=PF3D7_1222600-3-PF3D7_0305500;pvalue=0.000938;sequence=AAGTAC;
PF3D7_0305500	fimo	nucleotide_motif	802	807	28.7	+	.	Name=PF3D7_1222600_PF3D7_0305500+;Alias=;ID=PF3D7_1222600-4-PF3D7_0305500;pvalue=0.00135;sequence=TAGTAC;
PF3D7_0305500	fimo	nucleotide_motif	617	622	27.6	+	.	Name=PF3D7_1222600_PF3D7_0305500+;Alias=;ID=PF3D7_1222600-5-PF3D7_0305500;pvalue=0.00173;sequence=GTGTAT;
PF3D7_0305500	fimo	nucleotide_motif	821	826	27.6	-	.	Name=PF3D7_1222600_PF3D7_0305500-;Alias=;ID=PF3D7_1222600-6-PF3D7_0305500;pvalue=0.00173;sequence=GTGTAT;
PF3D7_0305500	fimo	nucleotide_motif	704	709	27.1	+	.	Name=PF3D7_1222600_PF3D7_0305500+;Alias=;ID=PF3D7_1222600-7-PF3D7_0305500;pvalue=0.00197;sequence=GAGTAG;
PF3D7_0305500	fimo	nucleotide_motif	677	682	26.9	+	.	Name=PF3D7_1222600_PF3D7_0305500+;Alias=;ID=PF3D7_1222600-8-PF3D7_0305500;pvalue=0.00202;sequence=GGTTAC;
PF3D7_0305500	fimo	nucleotide_motif	679	684	26.9	-	.	Name=PF3D7_1222600_PF3D7_0305500-;Alias=;ID=PF3D7_1222600-9-PF3D7_0305500;pvalue=0.00202;sequence=GGGTAA;
PF3D7_0305500	fimo	nucleotide_motif	969	974	26.9	+	.	Name=PF3D7_1222600_PF3D7_0305500+;Alias=;ID=PF3D7_1222600-10-PF3D7_0305500;pvalue=0.00203;sequence=GACGAC;
PF3D7_0305500	fimo	nucleotide_motif	560	565	25.9	-	.	Name=PF3D7_1222600_PF3D7_0305500-;Alias=;ID=PF3D7_1222600-11-PF3D7_0305500;pvalue=0.00254;sequence=GTGGAA;
PF3D7_0305500	fimo	nucleotide_motif	534	539	25.9	-	.	Name=PF3D7_1222600_PF3D7_0305500-;Alias=;ID=PF3D7_1222600-12-PF3D7_0305500;pvalue=0.00259;sequence=ATGTGC;
PF3D7_0305500	fimo	nucleotide_motif	16	21	25.4	-	.	Name=PF3D7_1222600_PF3D7_0305500-;Alias=;ID=PF3D7_1222600-13-PF3D7_0305500;pvalue=0.00291;sequence=GTTGCC;
PF3D7_0305500	fimo	nucleotide_motif	532	537	25.2	+	.	Name=PF3D7_1222600_PF3D7_0305500+;Alias=;ID=PF3D7_1222600-14-PF3D7_0305500;pvalue=0.00305;sequence=TGGCAC;
PF3D7_0305500	fimo	nucleotide_motif	975	980	25.1	-	.	Name=PF3D7_1222600_PF3D7_0305500-;Alias=;ID=PF3D7_1222600-15-PF3D7_0305500;pvalue=0.0031;sequence=CCATAC;
PF3D7_0305500	fimo	nucleotide_motif	971	976	24.4	-	.	Name=PF3D7_1222600_PF3D7_0305500-;Alias=;ID=PF3D7_1222600-16-PF3D7_0305500;pvalue=0.00363;sequence=ACGTCG;
PF3D7_0305500	fimo	nucleotide_motif	264	269	23.6	+	.	Name=PF3D7_1222600_PF3D7_0305500+;Alias=;ID=PF3D7_1222600-17-PF3D7_0305500;pvalue=0.00436;sequence=CCTTAC;
PF3D7_0305500	fimo	nucleotide_motif	20	25	23.3	+	.	Name=PF3D7_1222600_PF3D7_0305500+;Alias=;ID=PF3D7_1222600-18-PF3D7_0305500;pvalue=0.00468;sequence=ACATAC;
PF3D7_0305500	fimo	nucleotide_motif	137	142	23.3	-	.	Name=PF3D7_1222600_PF3D7_0305500-;Alias=;ID=PF3D7_1222600-19-PF3D7_0305500;pvalue=0.00468;sequence=ACGTAT;
PF3D7_0305500	fimo	nucleotide_motif	420	425	23.3	+	.	Name=PF3D7_1222600_PF3D7_0305500+;Alias=;ID=PF3D7_1222600-20-PF3D7_0305500;pvalue=0.00468;sequence=ACGTAT;
PF3D7_0305500	fimo	nucleotide_motif	418	423	23.3	-	.	Name=PF3D7_1222600_PF3D7_0305500-;Alias=;ID=PF3D7_1222600-21-PF3D7_0305500;pvalue=0.00468;sequence=ACGTAT;
PF3D7_0305500	fimo	nucleotide_motif	895	900	23.3	-	.	Name=PF3D7_1222600_PF3D7_0305500-;Alias=;ID=PF3D7_1222600-22-PF3D7_0305500;pvalue=0.00468;sequence=ACATAC;
PF3D7_0305500	fimo	nucleotide_motif	973	978	23.3	+	.	Name=PF3D7_1222600_PF3D7_0305500+;Alias=;ID=PF3D7_1222600-23-PF3D7_0305500;pvalue=0.00468;sequence=ACGTAT;
PF3D7_0305600	fimo	nucleotide_motif	31	36	43.8	-	.	Name=PF3D7_1222600_PF3D7_0305600-;Alias=;ID=PF3D7_1222600-1-PF3D7_0305600;pvalue=4.15e-05;sequence=GTGGAC;
PF3D7_0305600	fimo	nucleotide_motif	29	34	43.8	+	.	Name=PF3D7_1222600_PF3D7_0305600+;Alias=;ID=PF3D7_1222600-2-PF3D7_0305600;pvalue=4.15e-05;sequence=GTGTCC;
PF3D7_0305600	fimo	nucleotide_motif	712	717	38	-	.	Name=PF3D7_1222600_PF3D7_0305600-;Alias=;ID=PF3D7_1222600-3-PF3D7_0305600;pvalue=0.000158;sequence=GTGTGC;
PF3D7_0305600	fimo	nucleotide_motif	289	294	36.8	+	.	Name=PF3D7_1222600_PF3D7_0305600+;Alias=;ID=PF3D7_1222600-4-PF3D7_0305600;pvalue=0.000208;sequence=AGGTAC;
PF3D7_0305600	fimo	nucleotide_motif	493	498	31.1	-	.	Name=PF3D7_1222600_PF3D7_0305600-;Alias=;ID=PF3D7_1222600-5-PF3D7_0305600;pvalue=0.000781;sequence=GCGTAT;
PF3D7_0305600	fimo	nucleotide_motif	291	296	30.3	-	.	Name=PF3D7_1222600_PF3D7_0305600-;Alias=;ID=PF3D7_1222600-6-PF3D7_0305600;pvalue=0.000938;sequence=AAGTAC;
PF3D7_0305600	fimo	nucleotide_motif	5	10	27.6	+	.	Name=PF3D7_1222600_PF3D7_0305600+;Alias=;ID=PF3D7_1222600-7-PF3D7_0305600;pvalue=0.00173;sequence=GTGTAT;
PF3D7_0305600	fimo	nucleotide_motif	89	94	27.6	+	.	Name=PF3D7_1222600_PF3D7_0305600+;Alias=;ID=PF3D7_1222600-8-PF3D7_0305600;pvalue=0.00173;sequence=GTGTAT;
PF3D7_0305600	fimo	nucleotide_motif	321	326	26.8	-	.	Name=PF3D7_1222600_PF3D7_0305600-;Alias=;ID=PF3D7_1222600-9-PF3D7_0305600;pvalue=0.0021;sequence=GGGTCA;
PF3D7_0305600	fimo	nucleotide_motif	40	45	26.1	+	.	Name=PF3D7_1222600_PF3D7_0305600+;Alias=;ID=PF3D7_1222600-10-PF3D7_0305600;pvalue=0.00242;sequence=GTTTAC;
PF3D7_0305600	fimo	nucleotide_motif	414	419	26.1	-	.	Name=PF3D7_1222600_PF3D7_0305600-;Alias=;ID=PF3D7_1222600-11-PF3D7_0305600;pvalue=0.00242;sequence=GTGTAA;
PF3D7_0305600	fimo	nucleotide_motif	735	740	26.1	+	.	Name=PF3D7_1222600_PF3D7_0305600+;Alias=;ID=PF3D7_1222600-12-PF3D7_0305600;pvalue=0.00242;sequence=GTGTAA;
PF3D7_0305600	fimo	nucleotide_motif	973	978	25.2	+	.	Name=PF3D7_1222600_PF3D7_0305600+;Alias=;ID=PF3D7_1222600-13-PF3D7_0305600;pvalue=0.00302;sequence=GAGGAT;
PF3D7_0305600	fimo	nucleotide_motif	710	715	25	+	.	Name=PF3D7_1222600_PF3D7_0305600+;Alias=;ID=PF3D7_1222600-14-PF3D7_0305600;pvalue=0.00315;sequence=TTGCAC;
PF3D7_0305600	fimo	nucleotide_motif	712	717	24.3	+	.	Name=PF3D7_1222600_PF3D7_0305600+;Alias=;ID=PF3D7_1222600-15-PF3D7_0305600;pvalue=0.00374;sequence=GCACAC;
PF3D7_0305600	fimo	nucleotide_motif	31	36	24	+	.	Name=PF3D7_1222600_PF3D7_0305600+;Alias=;ID=PF3D7_1222600-16-PF3D7_0305600;pvalue=0.00399;sequence=GTCCAC;
PF3D7_0305600	fimo	nucleotide_motif	303	308	23.6	+	.	Name=PF3D7_1222600_PF3D7_0305600+;Alias=;ID=PF3D7_1222600-17-PF3D7_0305600;pvalue=0.00432;sequence=CTATAC;
PF3D7_0305600	fimo	nucleotide_motif	25	30	23.3	-	.	Name=PF3D7_1222600_PF3D7_0305600-;Alias=;ID=PF3D7_1222600-18-PF3D7_0305600;pvalue=0.00468;sequence=ACATAC;
PF3D7_0305600	fimo	nucleotide_motif	801	806	23.3	+	.	Name=PF3D7_1222600_PF3D7_0305600+;Alias=;ID=PF3D7_1222600-19-PF3D7_0305600;pvalue=0.00468;sequence=ACATAC;
PF3D7_0305600	fimo	nucleotide_motif	982	987	23.3	+	.	Name=PF3D7_1222600_PF3D7_0305600+;Alias=;ID=PF3D7_1222600-20-PF3D7_0305600;pvalue=0.00468;sequence=ACGTAT;
PF3D7_0305600	fimo	nucleotide_motif	980	985	23.3	-	.	Name=PF3D7_1222600_PF3D7_0305600-;Alias=;ID=PF3D7_1222600-21-PF3D7_0305600;pvalue=0.00468;sequence=ACGTAT;
PF3D7_0305700	fimo	nucleotide_motif	275	280	33.7	-	.	Name=PF3D7_1222600_PF3D7_0305700-;Alias=;ID=PF3D7_1222600-1-PF3D7_0305700;pvalue=0.000429;sequence=ATGTCC;
PF3D7_0305700	fimo	nucleotide_motif	273	278	30	+	.	Name=PF3D7_1222600_PF3D7_0305700+;Alias=;ID=PF3D7_1222600-2-PF3D7_0305700;pvalue=0.00101;sequence=AAGGAC;
PF3D7_0305700	fimo	nucleotide_motif	859	864	29.6	+	.	Name=PF3D7_1222600_PF3D7_0305700+;Alias=;ID=PF3D7_1222600-3-PF3D7_0305700;pvalue=0.00109;sequence=GTGTCG;
PF3D7_0305700	fimo	nucleotide_motif	861	866	29.6	+	.	Name=PF3D7_1222600_PF3D7_0305700+;Alias=;ID=PF3D7_1222600-4-PF3D7_0305700;pvalue=0.00109;sequence=GTCGAC;
PF3D7_0305700	fimo	nucleotide_motif	861	866	29.6	-	.	Name=PF3D7_1222600_PF3D7_0305700-;Alias=;ID=PF3D7_1222600-5-PF3D7_0305700;pvalue=0.00109;sequence=GTCGAC;
PF3D7_0305700	fimo	nucleotide_motif	595	600	24.9	+	.	Name=PF3D7_1222600_PF3D7_0305700+;Alias=;ID=PF3D7_1222600-6-PF3D7_0305700;pvalue=0.00324;sequence=CTCTAC;
PF3D7_0305800	fimo	nucleotide_motif	198	203	38	+	.	Name=PF3D7_1222600_PF3D7_0305800+;Alias=;ID=PF3D7_1222600-1-PF3D7_0305800;pvalue=0.000158;sequence=GTGTGC;
PF3D7_0305800	fimo	nucleotide_motif	711	716	30	-	.	Name=PF3D7_1222600_PF3D7_0305800-;Alias=;ID=PF3D7_1222600-2-PF3D7_0305800;pvalue=0.00101;sequence=AAGGAC;
PF3D7_0305800	fimo	nucleotide_motif	481	486	29.7	+	.	Name=PF3D7_1222600_PF3D7_0305800+;Alias=;ID=PF3D7_1222600-3-PF3D7_0305800;pvalue=0.00107;sequence=GTCTAC;
PF3D7_0305800	fimo	nucleotide_motif	709	714	28.5	+	.	Name=PF3D7_1222600_PF3D7_0305800+;Alias=;ID=PF3D7_1222600-4-PF3D7_0305800;pvalue=0.00141;sequence=TAGTCC;
PF3D7_0305800	fimo	nucleotide_motif	532	537	27.6	-	.	Name=PF3D7_1222600_PF3D7_0305800-;Alias=;ID=PF3D7_1222600-5-PF3D7_0305800;pvalue=0.00173;sequence=GTGTAT;
PF3D7_0305800	fimo	nucleotide_motif	810	815	27.6	+	.	Name=PF3D7_1222600_PF3D7_0305800+;Alias=;ID=PF3D7_1222600-6-PF3D7_0305800;pvalue=0.00173;sequence=GTGTAT;
PF3D7_0305800	fimo	nucleotide_motif	870	875	27.6	-	.	Name=PF3D7_1222600_PF3D7_0305800-;Alias=;ID=PF3D7_1222600-7-PF3D7_0305800;pvalue=0.00173;sequence=GTGTAT;
PF3D7_0305800	fimo	nucleotide_motif	481	486	27.3	-	.	Name=PF3D7_1222600_PF3D7_0305800-;Alias=;ID=PF3D7_1222600-8-PF3D7_0305800;pvalue=0.00188;sequence=GTAGAC;
PF3D7_0305800	fimo	nucleotide_motif	552	557	26.1	-	.	Name=PF3D7_1222600_PF3D7_0305800-;Alias=;ID=PF3D7_1222600-9-PF3D7_0305800;pvalue=0.00242;sequence=GTTTAC;
PF3D7_0305800	fimo	nucleotide_motif	235	240	25.9	+	.	Name=PF3D7_1222600_PF3D7_0305800+;Alias=;ID=PF3D7_1222600-10-PF3D7_0305800;pvalue=0.00254;sequence=GTGTCA;
PF3D7_0305800	fimo	nucleotide_motif	200	205	25	-	.	Name=PF3D7_1222600_PF3D7_0305800-;Alias=;ID=PF3D7_1222600-11-PF3D7_0305800;pvalue=0.00315;sequence=TTGCAC;
PF3D7_0305800	fimo	nucleotide_motif	244	249	24.4	-	.	Name=PF3D7_1222600_PF3D7_0305800-;Alias=;ID=PF3D7_1222600-12-PF3D7_0305800;pvalue=0.00362;sequence=CTCGAC;
PF3D7_0305800	fimo	nucleotide_motif	198	203	24.3	-	.	Name=PF3D7_1222600_PF3D7_0305800-;Alias=;ID=PF3D7_1222600-13-PF3D7_0305800;pvalue=0.00374;sequence=GCACAC;
PF3D7_0305800	fimo	nucleotide_motif	655	660	24.2	+	.	Name=PF3D7_1222600_PF3D7_0305800+;Alias=;ID=PF3D7_1222600-14-PF3D7_0305800;pvalue=0.00384;sequence=GATTCC;
PF3D7_0305800	fimo	nucleotide_motif	719	724	23.6	-	.	Name=PF3D7_1222600_PF3D7_0305800-;Alias=;ID=PF3D7_1222600-15-PF3D7_0305800;pvalue=0.00432;sequence=CTGTAT;
PF3D7_0305800	fimo	nucleotide_motif	713	718	23.6	+	.	Name=PF3D7_1222600_PF3D7_0305800+;Alias=;ID=PF3D7_1222600-16-PF3D7_0305800;pvalue=0.00436;sequence=CCTTAC;
PF3D7_0305800	fimo	nucleotide_motif	8	13	23.3	+	.	Name=PF3D7_1222600_PF3D7_0305800+;Alias=;ID=PF3D7_1222600-17-PF3D7_0305800;pvalue=0.00468;sequence=ACATAC;
PF3D7_0305800	fimo	nucleotide_motif	153	158	23.3	+	.	Name=PF3D7_1222600_PF3D7_0305800+;Alias=;ID=PF3D7_1222600-18-PF3D7_0305800;pvalue=0.00468;sequence=ACATAC;
PF3D7_0305800	fimo	nucleotide_motif	717	722	23.3	+	.	Name=PF3D7_1222600_PF3D7_0305800+;Alias=;ID=PF3D7_1222600-19-PF3D7_0305800;pvalue=0.00468;sequence=ACATAC;
PF3D7_0305800	fimo	nucleotide_motif	944	949	23.3	+	.	Name=PF3D7_1222600_PF3D7_0305800+;Alias=;ID=PF3D7_1222600-20-PF3D7_0305800;pvalue=0.00468;sequence=ACATAC;
PF3D7_0305900	fimo	nucleotide_motif	54	59	50.6	-	.	Name=PF3D7_1222600_PF3D7_0305900-;Alias=;ID=PF3D7_1222600-1-PF3D7_0305900;pvalue=8.66e-06;sequence=GGGTAC;
PF3D7_0305900	fimo	nucleotide_motif	340	345	38	+	.	Name=PF3D7_1222600_PF3D7_0305900+;Alias=;ID=PF3D7_1222600-2-PF3D7_0305900;pvalue=0.000158;sequence=GTGTGC;
PF3D7_0305900	fimo	nucleotide_motif	648	653	38	+	.	Name=PF3D7_1222600_PF3D7_0305900+;Alias=;ID=PF3D7_1222600-3-PF3D7_0305900;pvalue=0.000158;sequence=GTGTGC;
PF3D7_0305900	fimo	nucleotide_motif	87	92	37.4	+	.	Name=PF3D7_1222600_PF3D7_0305900+;Alias=;ID=PF3D7_1222600-4-PF3D7_0305900;pvalue=0.000184;sequence=GTGGGC;
PF3D7_0305900	fimo	nucleotide_motif	505	510	34.2	-	.	Name=PF3D7_1222600_PF3D7_0305900-;Alias=;ID=PF3D7_1222600-5-PF3D7_0305900;pvalue=0.000379;sequence=ATGTAC;
PF3D7_0305900	fimo	nucleotide_motif	52	57	34.2	+	.	Name=PF3D7_1222600_PF3D7_0305900+;Alias=;ID=PF3D7_1222600-6-PF3D7_0305900;pvalue=0.000379;sequence=ATGTAC;
PF3D7_0305900	fimo	nucleotide_motif	503	508	34.2	+	.	Name=PF3D7_1222600_PF3D7_0305900+;Alias=;ID=PF3D7_1222600-7-PF3D7_0305900;pvalue=0.000379;sequence=ATGTAC;
PF3D7_0305900	fimo	nucleotide_motif	125	130	33.4	-	.	Name=PF3D7_1222600_PF3D7_0305900-;Alias=;ID=PF3D7_1222600-8-PF3D7_0305900;pvalue=0.000457;sequence=ATGGCC;
PF3D7_0305900	fimo	nucleotide_motif	123	128	33.4	+	.	Name=PF3D7_1222600_PF3D7_0305900+;Alias=;ID=PF3D7_1222600-9-PF3D7_0305900;pvalue=0.000457;sequence=ATGGCC;
PF3D7_0305900	fimo	nucleotide_motif	630	635	27.6	+	.	Name=PF3D7_1222600_PF3D7_0305900+;Alias=;ID=PF3D7_1222600-10-PF3D7_0305900;pvalue=0.00173;sequence=GTGTAT;
PF3D7_0305900	fimo	nucleotide_motif	691	696	27.6	-	.	Name=PF3D7_1222600_PF3D7_0305900-;Alias=;ID=PF3D7_1222600-11-PF3D7_0305900;pvalue=0.00173;sequence=GTGTAT;
PF3D7_0305900	fimo	nucleotide_motif	8	13	27.3	+	.	Name=PF3D7_1222600_PF3D7_0305900+;Alias=;ID=PF3D7_1222600-12-PF3D7_0305900;pvalue=0.00188;sequence=GTGGAT;
PF3D7_0305900	fimo	nucleotide_motif	117	122	27.3	+	.	Name=PF3D7_1222600_PF3D7_0305900+;Alias=;ID=PF3D7_1222600-13-PF3D7_0305900;pvalue=0.00188;sequence=GTGGAT;
PF3D7_0305900	fimo	nucleotide_motif	875	880	27.3	-	.	Name=PF3D7_1222600_PF3D7_0305900-;Alias=;ID=PF3D7_1222600-14-PF3D7_0305900;pvalue=0.00188;sequence=GTGTCT;
PF3D7_0305900	fimo	nucleotide_motif	734	739	26.1	-	.	Name=PF3D7_1222600_PF3D7_0305900-;Alias=;ID=PF3D7_1222600-15-PF3D7_0305900;pvalue=0.00242;sequence=GTGTAA;
PF3D7_0305900	fimo	nucleotide_motif	992	997	25.9	-	.	Name=PF3D7_1222600_PF3D7_0305900-;Alias=;ID=PF3D7_1222600-16-PF3D7_0305900;pvalue=0.00254;sequence=GTGGAA;
PF3D7_0305900	fimo	nucleotide_motif	342	347	25.9	-	.	Name=PF3D7_1222600_PF3D7_0305900-;Alias=;ID=PF3D7_1222600-17-PF3D7_0305900;pvalue=0.00259;sequence=ATGCAC;
PF3D7_0305900	fimo	nucleotide_motif	487	492	25.9	+	.	Name=PF3D7_1222600_PF3D7_0305900+;Alias=;ID=PF3D7_1222600-18-PF3D7_0305900;pvalue=0.00259;sequence=ATGTGC;
PF3D7_0305900	fimo	nucleotide_motif	489	494	25.9	-	.	Name=PF3D7_1222600_PF3D7_0305900-;Alias=;ID=PF3D7_1222600-19-PF3D7_0305900;pvalue=0.00259;sequence=ATGCAC;
PF3D7_0305900	fimo	nucleotide_motif	346	351	25.3	+	.	Name=PF3D7_1222600_PF3D7_0305900+;Alias=;ID=PF3D7_1222600-20-PF3D7_0305900;pvalue=0.00292;sequence=ATGGGC;
PF3D7_0305900	fimo	nucleotide_motif	87	92	25.2	-	.	Name=PF3D7_1222600_PF3D7_0305900-;Alias=;ID=PF3D7_1222600-21-PF3D7_0305900;pvalue=0.00305;sequence=GCCCAC;
PF3D7_0305900	fimo	nucleotide_motif	89	94	25	-	.	Name=PF3D7_1222600_PF3D7_0305900-;Alias=;ID=PF3D7_1222600-22-PF3D7_0305900;pvalue=0.00318;sequence=TTGCCC;
PF3D7_0305900	fimo	nucleotide_motif	340	345	24.3	-	.	Name=PF3D7_1222600_PF3D7_0305900-;Alias=;ID=PF3D7_1222600-23-PF3D7_0305900;pvalue=0.00374;sequence=GCACAC;
PF3D7_0305900	fimo	nucleotide_motif	648	653	24.3	-	.	Name=PF3D7_1222600_PF3D7_0305900-;Alias=;ID=PF3D7_1222600-24-PF3D7_0305900;pvalue=0.00374;sequence=GCACAC;
PF3D7_0305900	fimo	nucleotide_motif	650	655	24.1	-	.	Name=PF3D7_1222600_PF3D7_0305900-;Alias=;ID=PF3D7_1222600-25-PF3D7_0305900;pvalue=0.00389;sequence=AAGCAC;
PF3D7_0305900	fimo	nucleotide_motif	348	353	24	-	.	Name=PF3D7_1222600_PF3D7_0305900-;Alias=;ID=PF3D7_1222600-26-PF3D7_0305900;pvalue=0.00397;sequence=AAGCCC;
PF3D7_0305900	fimo	nucleotide_motif	606	611	23.3	-	.	Name=PF3D7_1222600_PF3D7_0305900-;Alias=;ID=PF3D7_1222600-27-PF3D7_0305900;pvalue=0.00468;sequence=ACATAC;
PF3D7_0305900	fimo	nucleotide_motif	701	706	23.3	+	.	Name=PF3D7_1222600_PF3D7_0305900+;Alias=;ID=PF3D7_1222600-28-PF3D7_0305900;pvalue=0.00468;sequence=ACATAC;
PF3D7_0306000	fimo	nucleotide_motif	440	445	44.7	+	.	Name=PF3D7_1222600_PF3D7_0306000+;Alias=;ID=PF3D7_1222600-1-PF3D7_0306000;pvalue=3.39e-05;sequence=GTGTAC;
PF3D7_0306000	fimo	nucleotide_motif	767	772	44.7	+	.	Name=PF3D7_1222600_PF3D7_0306000+;Alias=;ID=PF3D7_1222600-2-PF3D7_0306000;pvalue=3.39e-05;sequence=GTGTAC;
PF3D7_0306000	fimo	nucleotide_motif	442	447	34.2	-	.	Name=PF3D7_1222600_PF3D7_0306000-;Alias=;ID=PF3D7_1222600-3-PF3D7_0306000;pvalue=0.000379;sequence=ATGTAC;
PF3D7_0306000	fimo	nucleotide_motif	769	774	31.8	-	.	Name=PF3D7_1222600_PF3D7_0306000-;Alias=;ID=PF3D7_1222600-4-PF3D7_0306000;pvalue=0.00066;sequence=TTGTAC;
PF3D7_0306000	fimo	nucleotide_motif	283	288	27.6	+	.	Name=PF3D7_1222600_PF3D7_0306000+;Alias=;ID=PF3D7_1222600-5-PF3D7_0306000;pvalue=0.00173;sequence=GTGTAT;
PF3D7_0306000	fimo	nucleotide_motif	788	793	27.6	+	.	Name=PF3D7_1222600_PF3D7_0306000+;Alias=;ID=PF3D7_1222600-6-PF3D7_0306000;pvalue=0.00173;sequence=GTGTAT;
PF3D7_0306000	fimo	nucleotide_motif	988	993	27.6	+	.	Name=PF3D7_1222600_PF3D7_0306000+;Alias=;ID=PF3D7_1222600-7-PF3D7_0306000;pvalue=0.00173;sequence=GTGTAT;
PF3D7_0306000	fimo	nucleotide_motif	387	392	27.3	+	.	Name=PF3D7_1222600_PF3D7_0306000+;Alias=;ID=PF3D7_1222600-8-PF3D7_0306000;pvalue=0.00188;sequence=GTGGAT;
PF3D7_0306000	fimo	nucleotide_motif	528	533	25.9	+	.	Name=PF3D7_1222600_PF3D7_0306000+;Alias=;ID=PF3D7_1222600-9-PF3D7_0306000;pvalue=0.00259;sequence=ATGTGC;
PF3D7_0306000	fimo	nucleotide_motif	530	535	25	-	.	Name=PF3D7_1222600_PF3D7_0306000-;Alias=;ID=PF3D7_1222600-10-PF3D7_0306000;pvalue=0.00315;sequence=TTGCAC;
PF3D7_0306000	fimo	nucleotide_motif	167	172	24	+	.	Name=PF3D7_1222600_PF3D7_0306000+;Alias=;ID=PF3D7_1222600-11-PF3D7_0306000;pvalue=0.00396;sequence=GATGCC;
PF3D7_0306000	fimo	nucleotide_motif	285	290	23.3	-	.	Name=PF3D7_1222600_PF3D7_0306000-;Alias=;ID=PF3D7_1222600-12-PF3D7_0306000;pvalue=0.00468;sequence=ACATAC;
PF3D7_0306100	fimo	nucleotide_motif	188	193	34.2	-	.	Name=PF3D7_1222600_PF3D7_0306100-;Alias=;ID=PF3D7_1222600-1-PF3D7_0306100;pvalue=0.000379;sequence=ATGTAC;
PF3D7_0306100	fimo	nucleotide_motif	280	285	31.8	-	.	Name=PF3D7_1222600_PF3D7_0306100-;Alias=;ID=PF3D7_1222600-2-PF3D7_0306100;pvalue=0.000663;sequence=GCCTCC;
PF3D7_0306100	fimo	nucleotide_motif	186	191	28.7	+	.	Name=PF3D7_1222600_PF3D7_0306100+;Alias=;ID=PF3D7_1222600-3-PF3D7_0306100;pvalue=0.00135;sequence=TAGTAC;
PF3D7_0306100	fimo	nucleotide_motif	748	753	27.2	+	.	Name=PF3D7_1222600_PF3D7_0306100+;Alias=;ID=PF3D7_1222600-4-PF3D7_0306100;pvalue=0.00192;sequence=CTGCCC;
PF3D7_0306100	fimo	nucleotide_motif	75	80	27.1	-	.	Name=PF3D7_1222600_PF3D7_0306100-;Alias=;ID=PF3D7_1222600-5-PF3D7_0306100;pvalue=0.00197;sequence=GACTAC;
PF3D7_0306100	fimo	nucleotide_motif	491	496	25.9	+	.	Name=PF3D7_1222600_PF3D7_0306100+;Alias=;ID=PF3D7_1222600-6-PF3D7_0306100;pvalue=0.00254;sequence=GTGTCA;
PF3D7_0306100	fimo	nucleotide_motif	78	83	25.2	-	.	Name=PF3D7_1222600_PF3D7_0306100-;Alias=;ID=PF3D7_1222600-7-PF3D7_0306100;pvalue=0.00302;sequence=GAAGAC;
PF3D7_0306100	fimo	nucleotide_motif	281	286	25.2	+	.	Name=PF3D7_1222600_PF3D7_0306100+;Alias=;ID=PF3D7_1222600-8-PF3D7_0306100;pvalue=0.00304;sequence=GAGGCT;
PF3D7_0306100	fimo	nucleotide_motif	911	916	25	+	.	Name=PF3D7_1222600_PF3D7_0306100+;Alias=;ID=PF3D7_1222600-9-PF3D7_0306100;pvalue=0.00316;sequence=GCGAGC;
PF3D7_0306100	fimo	nucleotide_motif	650	655	24.8	-	.	Name=PF3D7_1222600_PF3D7_0306100-;Alias=;ID=PF3D7_1222600-10-PF3D7_0306100;pvalue=0.00328;sequence=ACGTAG;
PF3D7_0306100	fimo	nucleotide_motif	748	753	24.1	-	.	Name=PF3D7_1222600_PF3D7_0306100-;Alias=;ID=PF3D7_1222600-11-PF3D7_0306100;pvalue=0.0039;sequence=GGGCAG;
PF3D7_0306100	fimo	nucleotide_motif	750	755	24	-	.	Name=PF3D7_1222600_PF3D7_0306100-;Alias=;ID=PF3D7_1222600-12-PF3D7_0306100;pvalue=0.00397;sequence=AAGGGC;
PF3D7_0306100	fimo	nucleotide_motif	648	653	23.3	+	.	Name=PF3D7_1222600_PF3D7_0306100+;Alias=;ID=PF3D7_1222600-13-PF3D7_0306100;pvalue=0.00473;sequence=TCCTAC;
PF3D7_0306200	fimo	nucleotide_motif	735	740	36.5	-	.	Name=PF3D7_1222600_PF3D7_0306200-;Alias=;ID=PF3D7_1222600-1-PF3D7_0306200;pvalue=0.000223;sequence=AGGGAC;
PF3D7_0306200	fimo	nucleotide_motif	555	560	34.2	-	.	Name=PF3D7_1222600_PF3D7_0306200-;Alias=;ID=PF3D7_1222600-2-PF3D7_0306200;pvalue=0.000379;sequence=ATGTAC;
PF3D7_0306200	fimo	nucleotide_motif	733	738	33	+	.	Name=PF3D7_1222600_PF3D7_0306200+;Alias=;ID=PF3D7_1222600-3-PF3D7_0306200;pvalue=0.000504;sequence=TGGTCC;
PF3D7_0306200	fimo	nucleotide_motif	553	558	30.3	+	.	Name=PF3D7_1222600_PF3D7_0306200+;Alias=;ID=PF3D7_1222600-4-PF3D7_0306200;pvalue=0.000938;sequence=AAGTAC;
PF3D7_0306200	fimo	nucleotide_motif	83	88	29.7	-	.	Name=PF3D7_1222600_PF3D7_0306200-;Alias=;ID=PF3D7_1222600-5-PF3D7_0306200;pvalue=0.00107;sequence=GTGTAG;
PF3D7_0306200	fimo	nucleotide_motif	400	405	29.7	-	.	Name=PF3D7_1222600_PF3D7_0306200-;Alias=;ID=PF3D7_1222600-6-PF3D7_0306200;pvalue=0.00107;sequence=GCGGCT;
PF3D7_0306200	fimo	nucleotide_motif	734	739	29.6	-	.	Name=PF3D7_1222600_PF3D7_0306200-;Alias=;ID=PF3D7_1222600-7-PF3D7_0306200;pvalue=0.00109;sequence=GGGACC;
PF3D7_0306200	fimo	nucleotide_motif	189	194	26.8	+	.	Name=PF3D7_1222600_PF3D7_0306200+;Alias=;ID=PF3D7_1222600-8-PF3D7_0306200;pvalue=0.0021;sequence=GGGTCA;
PF3D7_0306200	fimo	nucleotide_motif	787	792	26.8	+	.	Name=PF3D7_1222600_PF3D7_0306200+;Alias=;ID=PF3D7_1222600-9-PF3D7_0306200;pvalue=0.0021;sequence=GGGTCA;
PF3D7_0306200	fimo	nucleotide_motif	364	369	26.1	-	.	Name=PF3D7_1222600_PF3D7_0306200-;Alias=;ID=PF3D7_1222600-10-PF3D7_0306200;pvalue=0.00242;sequence=GTGTAA;
PF3D7_0306200	fimo	nucleotide_motif	662	667	26.1	+	.	Name=PF3D7_1222600_PF3D7_0306200+;Alias=;ID=PF3D7_1222600-11-PF3D7_0306200;pvalue=0.00242;sequence=GTGTAA;
PF3D7_0306200	fimo	nucleotide_motif	891	896	25.4	-	.	Name=PF3D7_1222600_PF3D7_0306200-;Alias=;ID=PF3D7_1222600-12-PF3D7_0306200;pvalue=0.0029;sequence=GAATAC;
PF3D7_0306200	fimo	nucleotide_motif	208	213	25.2	+	.	Name=PF3D7_1222600_PF3D7_0306200+;Alias=;ID=PF3D7_1222600-13-PF3D7_0306200;pvalue=0.00302;sequence=GAAGAC;
PF3D7_0306200	fimo	nucleotide_motif	121	126	24.4	-	.	Name=PF3D7_1222600_PF3D7_0306200-;Alias=;ID=PF3D7_1222600-14-PF3D7_0306200;pvalue=0.0036;sequence=GAGTAA;
PF3D7_0306200	fimo	nucleotide_motif	806	811	24.4	-	.	Name=PF3D7_1222600_PF3D7_0306200-;Alias=;ID=PF3D7_1222600-15-PF3D7_0306200;pvalue=0.0036;sequence=GATTAC;
PF3D7_0306200	fimo	nucleotide_motif	994	999	24.4	+	.	Name=PF3D7_1222600_PF3D7_0306200+;Alias=;ID=PF3D7_1222600-16-PF3D7_0306200;pvalue=0.0036;sequence=GAGTAA;
PF3D7_0306200	fimo	nucleotide_motif	69	74	24.3	-	.	Name=PF3D7_1222600_PF3D7_0306200-;Alias=;ID=PF3D7_1222600-17-PF3D7_0306200;pvalue=0.00373;sequence=ACGAAC;
PF3D7_0306300	fimo	nucleotide_motif	276	281	31.1	+	.	Name=PF3D7_1222600_PF3D7_0306300+;Alias=;ID=PF3D7_1222600-1-PF3D7_0306300;pvalue=0.000781;sequence=GCGTAT;
PF3D7_0306300	fimo	nucleotide_motif	62	67	27.6	+	.	Name=PF3D7_1222600_PF3D7_0306300+;Alias=;ID=PF3D7_1222600-2-PF3D7_0306300;pvalue=0.00173;sequence=GTGTAT;
PF3D7_0306300	fimo	nucleotide_motif	64	69	27.6	+	.	Name=PF3D7_1222600_PF3D7_0306300+;Alias=;ID=PF3D7_1222600-3-PF3D7_0306300;pvalue=0.00173;sequence=GTATAC;
PF3D7_0306300	fimo	nucleotide_motif	64	69	27.6	-	.	Name=PF3D7_1222600_PF3D7_0306300-;Alias=;ID=PF3D7_1222600-4-PF3D7_0306300;pvalue=0.00173;sequence=GTATAC;
PF3D7_0306300	fimo	nucleotide_motif	265	270	27.6	+	.	Name=PF3D7_1222600_PF3D7_0306300+;Alias=;ID=PF3D7_1222600-5-PF3D7_0306300;pvalue=0.00173;sequence=GTATAC;
PF3D7_0306300	fimo	nucleotide_motif	265	270	27.6	-	.	Name=PF3D7_1222600_PF3D7_0306300-;Alias=;ID=PF3D7_1222600-6-PF3D7_0306300;pvalue=0.00173;sequence=GTATAC;
PF3D7_0306300	fimo	nucleotide_motif	278	283	27.6	+	.	Name=PF3D7_1222600_PF3D7_0306300+;Alias=;ID=PF3D7_1222600-7-PF3D7_0306300;pvalue=0.00173;sequence=GTATAC;
PF3D7_0306300	fimo	nucleotide_motif	278	283	27.6	-	.	Name=PF3D7_1222600_PF3D7_0306300-;Alias=;ID=PF3D7_1222600-8-PF3D7_0306300;pvalue=0.00173;sequence=GTATAC;
PF3D7_0306300	fimo	nucleotide_motif	75	80	27.5	+	.	Name=PF3D7_1222600_PF3D7_0306300+;Alias=;ID=PF3D7_1222600-9-PF3D7_0306300;pvalue=0.00178;sequence=GCTTAC;
PF3D7_0306300	fimo	nucleotide_motif	553	558	25.9	-	.	Name=PF3D7_1222600_PF3D7_0306300-;Alias=;ID=PF3D7_1222600-10-PF3D7_0306300;pvalue=0.00259;sequence=ATGTGC;
PF3D7_0306300	fimo	nucleotide_motif	71	76	25	+	.	Name=PF3D7_1222600_PF3D7_0306300+;Alias=;ID=PF3D7_1222600-11-PF3D7_0306300;pvalue=0.00315;sequence=TTGTGC;
PF3D7_0306300	fimo	nucleotide_motif	551	556	25	+	.	Name=PF3D7_1222600_PF3D7_0306300+;Alias=;ID=PF3D7_1222600-12-PF3D7_0306300;pvalue=0.00315;sequence=TTGCAC;
PF3D7_0306300	fimo	nucleotide_motif	273	278	25	-	.	Name=PF3D7_1222600_PF3D7_0306300-;Alias=;ID=PF3D7_1222600-13-PF3D7_0306300;pvalue=0.00318;sequence=CGCTCC;
PF3D7_0306300	fimo	nucleotide_motif	509	514	24.9	+	.	Name=PF3D7_1222600_PF3D7_0306300+;Alias=;ID=PF3D7_1222600-14-PF3D7_0306300;pvalue=0.00324;sequence=CTGTAG;
PF3D7_0306300	fimo	nucleotide_motif	710	715	24.9	+	.	Name=PF3D7_1222600_PF3D7_0306300+;Alias=;ID=PF3D7_1222600-15-PF3D7_0306300;pvalue=0.00324;sequence=CTGTAG;
PF3D7_0306300	fimo	nucleotide_motif	73	78	24.1	-	.	Name=PF3D7_1222600_PF3D7_0306300-;Alias=;ID=PF3D7_1222600-16-PF3D7_0306300;pvalue=0.00389;sequence=AAGCAC;
PF3D7_0306300	fimo	nucleotide_motif	119	124	23.6	+	.	Name=PF3D7_1222600_PF3D7_0306300+;Alias=;ID=PF3D7_1222600-17-PF3D7_0306300;pvalue=0.00432;sequence=CTATAC;
PF3D7_0306300	fimo	nucleotide_motif	712	717	23.2	-	.	Name=PF3D7_1222600_PF3D7_0306300-;Alias=;ID=PF3D7_1222600-18-PF3D7_0306300;pvalue=0.00478;sequence=AGCTAC;
PF3D7_0306400	fimo	nucleotide_motif	439	444	54.3	+	.	Name=PF3D7_1222600_PF3D7_0306400+;Alias=;ID=PF3D7_1222600-1-PF3D7_0306400;pvalue=3.71e-06;sequence=GCGTAC;
PF3D7_0306400	fimo	nucleotide_motif	441	446	44.7	-	.	Name=PF3D7_1222600_PF3D7_0306400-;Alias=;ID=PF3D7_1222600-2-PF3D7_0306400;pvalue=3.39e-05;sequence=GTGTAC;
PF3D7_0306400	fimo	nucleotide_motif	890	895	38.7	-	.	Name=PF3D7_1222600_PF3D7_0306400-;Alias=;ID=PF3D7_1222600-3-PF3D7_0306400;pvalue=0.000134;sequence=ACGTAC;
PF3D7_0306400	fimo	nucleotide_motif	621	626	38.5	+	.	Name=PF3D7_1222600_PF3D7_0306400+;Alias=;ID=PF3D7_1222600-4-PF3D7_0306400;pvalue=0.000141;sequence=CTGGAC;
PF3D7_0306400	fimo	nucleotide_motif	862	867	38	+	.	Name=PF3D7_1222600_PF3D7_0306400+;Alias=;ID=PF3D7_1222600-5-PF3D7_0306400;pvalue=0.000158;sequence=GTGTGC;
PF3D7_0306400	fimo	nucleotide_motif	297	302	34.2	-	.	Name=PF3D7_1222600_PF3D7_0306400-;Alias=;ID=PF3D7_1222600-6-PF3D7_0306400;pvalue=0.000379;sequence=ATGTAC;
PF3D7_0306400	fimo	nucleotide_motif	599	604	34.2	+	.	Name=PF3D7_1222600_PF3D7_0306400+;Alias=;ID=PF3D7_1222600-7-PF3D7_0306400;pvalue=0.000379;sequence=ATGTAC;
PF3D7_0306400	fimo	nucleotide_motif	888	893	34.2	+	.	Name=PF3D7_1222600_PF3D7_0306400+;Alias=;ID=PF3D7_1222600-8-PF3D7_0306400;pvalue=0.000379;sequence=ATGTAC;
PF3D7_0306400	fimo	nucleotide_motif	623	628	33.7	-	.	Name=PF3D7_1222600_PF3D7_0306400-;Alias=;ID=PF3D7_1222600-9-PF3D7_0306400;pvalue=0.000429;sequence=ATGTCC;
PF3D7_0306400	fimo	nucleotide_motif	866	871	31.1	+	.	Name=PF3D7_1222600_PF3D7_0306400+;Alias=;ID=PF3D7_1222600-10-PF3D7_0306400;pvalue=0.000781;sequence=GCGTAT;
PF3D7_0306400	fimo	nucleotide_motif	295	300	30.3	+	.	Name=PF3D7_1222600_PF3D7_0306400+;Alias=;ID=PF3D7_1222600-11-PF3D7_0306400;pvalue=0.000938;sequence=AAGTAC;
PF3D7_0306400	fimo	nucleotide_motif	601	606	30.3	-	.	Name=PF3D7_1222600_PF3D7_0306400-;Alias=;ID=PF3D7_1222600-12-PF3D7_0306400;pvalue=0.000938;sequence=AAGTAC;
PF3D7_0306400	fimo	nucleotide_motif	356	361	27.6	-	.	Name=PF3D7_1222600_PF3D7_0306400-;Alias=;ID=PF3D7_1222600-13-PF3D7_0306400;pvalue=0.00173;sequence=GTGTAT;
PF3D7_0306400	fimo	nucleotide_motif	872	877	27.6	+	.	Name=PF3D7_1222600_PF3D7_0306400+;Alias=;ID=PF3D7_1222600-14-PF3D7_0306400;pvalue=0.00173;sequence=GTGTAT;
PF3D7_0306400	fimo	nucleotide_motif	874	879	27.6	+	.	Name=PF3D7_1222600_PF3D7_0306400+;Alias=;ID=PF3D7_1222600-15-PF3D7_0306400;pvalue=0.00173;sequence=GTATAC;
PF3D7_0306400	fimo	nucleotide_motif	874	879	27.6	-	.	Name=PF3D7_1222600_PF3D7_0306400-;Alias=;ID=PF3D7_1222600-16-PF3D7_0306400;pvalue=0.00173;sequence=GTATAC;
PF3D7_0306400	fimo	nucleotide_motif	908	913	27.6	+	.	Name=PF3D7_1222600_PF3D7_0306400+;Alias=;ID=PF3D7_1222600-17-PF3D7_0306400;pvalue=0.00173;sequence=GTGTAT;
PF3D7_0306400	fimo	nucleotide_motif	864	869	27.2	-	.	Name=PF3D7_1222600_PF3D7_0306400-;Alias=;ID=PF3D7_1222600-18-PF3D7_0306400;pvalue=0.00191;sequence=ACGCAC;
PF3D7_0306400	fimo	nucleotide_motif	385	390	25.4	-	.	Name=PF3D7_1222600_PF3D7_0306400-;Alias=;ID=PF3D7_1222600-19-PF3D7_0306400;pvalue=0.0029;sequence=GAATAC;
PF3D7_0306400	fimo	nucleotide_motif	414	419	25.2	+	.	Name=PF3D7_1222600_PF3D7_0306400+;Alias=;ID=PF3D7_1222600-20-PF3D7_0306400;pvalue=0.00302;sequence=GAGTCT;
PF3D7_0306400	fimo	nucleotide_motif	862	867	24.3	-	.	Name=PF3D7_1222600_PF3D7_0306400-;Alias=;ID=PF3D7_1222600-21-PF3D7_0306400;pvalue=0.00374;sequence=GCACAC;
PF3D7_0306400	fimo	nucleotide_motif	868	873	23.3	-	.	Name=PF3D7_1222600_PF3D7_0306400-;Alias=;ID=PF3D7_1222600-22-PF3D7_0306400;pvalue=0.00468;sequence=ACATAC;
PF3D7_0306400	fimo	nucleotide_motif	892	897	23.3	+	.	Name=PF3D7_1222600_PF3D7_0306400+;Alias=;ID=PF3D7_1222600-23-PF3D7_0306400;pvalue=0.00468;sequence=ACGTAT;
PF3D7_0306400	fimo	nucleotide_motif	894	899	23.3	-	.	Name=PF3D7_1222600_PF3D7_0306400-;Alias=;ID=PF3D7_1222600-24-PF3D7_0306400;pvalue=0.00468;sequence=ACATAC;
PF3D7_0306400	fimo	nucleotide_motif	921	926	23.3	+	.	Name=PF3D7_1222600_PF3D7_0306400+;Alias=;ID=PF3D7_1222600-25-PF3D7_0306400;pvalue=0.00468;sequence=ACATAC;
PF3D7_0306500	fimo	nucleotide_motif	68	73	44.7	+	.	Name=PF3D7_1222600_PF3D7_0306500+;Alias=;ID=PF3D7_1222600-1-PF3D7_0306500;pvalue=3.4e-05;sequence=GGGGCC;
PF3D7_0306500	fimo	nucleotide_motif	31	36	38.5	-	.	Name=PF3D7_1222600_PF3D7_0306500-;Alias=;ID=PF3D7_1222600-2-PF3D7_0306500;pvalue=0.000141;sequence=CTGGAC;
PF3D7_0306500	fimo	nucleotide_motif	796	801	38	-	.	Name=PF3D7_1222600_PF3D7_0306500-;Alias=;ID=PF3D7_1222600-3-PF3D7_0306500;pvalue=0.000158;sequence=GTGTGC;
PF3D7_0306500	fimo	nucleotide_motif	86	91	37.4	+	.	Name=PF3D7_1222600_PF3D7_0306500+;Alias=;ID=PF3D7_1222600-4-PF3D7_0306500;pvalue=0.000183;sequence=TCGTAC;
PF3D7_0306500	fimo	nucleotide_motif	29	34	36.5	+	.	Name=PF3D7_1222600_PF3D7_0306500+;Alias=;ID=PF3D7_1222600-5-PF3D7_0306500;pvalue=0.000223;sequence=AGGTCC;
PF3D7_0306500	fimo	nucleotide_motif	291	296	34.2	-	.	Name=PF3D7_1222600_PF3D7_0306500-;Alias=;ID=PF3D7_1222600-6-PF3D7_0306500;pvalue=0.000379;sequence=ATGTAC;
PF3D7_0306500	fimo	nucleotide_motif	70	75	34.2	-	.	Name=PF3D7_1222600_PF3D7_0306500-;Alias=;ID=PF3D7_1222600-7-PF3D7_0306500;pvalue=0.00038;sequence=TCGGCC;
PF3D7_0306500	fimo	nucleotide_motif	568	573	33	-	.	Name=PF3D7_1222600_PF3D7_0306500-;Alias=;ID=PF3D7_1222600-8-PF3D7_0306500;pvalue=0.000496;sequence=GCGTAG;
PF3D7_0306500	fimo	nucleotide_motif	530	535	31.1	+	.	Name=PF3D7_1222600_PF3D7_0306500+;Alias=;ID=PF3D7_1222600-9-PF3D7_0306500;pvalue=0.000781;sequence=GCATAC;
PF3D7_0306500	fimo	nucleotide_motif	88	93	30.3	-	.	Name=PF3D7_1222600_PF3D7_0306500-;Alias=;ID=PF3D7_1222600-10-PF3D7_0306500;pvalue=0.000938;sequence=AAGTAC;
PF3D7_0306500	fimo	nucleotide_motif	289	294	28.7	+	.	Name=PF3D7_1222600_PF3D7_0306500+;Alias=;ID=PF3D7_1222600-11-PF3D7_0306500;pvalue=0.00135;sequence=TAGTAC;
PF3D7_0306500	fimo	nucleotide_motif	683	688	27.6	+	.	Name=PF3D7_1222600_PF3D7_0306500+;Alias=;ID=PF3D7_1222600-12-PF3D7_0306500;pvalue=0.00173;sequence=GTGTAT;
PF3D7_0306500	fimo	nucleotide_motif	942	947	27.6	+	.	Name=PF3D7_1222600_PF3D7_0306500+;Alias=;ID=PF3D7_1222600-13-PF3D7_0306500;pvalue=0.00173;sequence=GTGTAT;
PF3D7_0306500	fimo	nucleotide_motif	42	47	27.5	+	.	Name=PF3D7_1222600_PF3D7_0306500+;Alias=;ID=PF3D7_1222600-14-PF3D7_0306500;pvalue=0.00178;sequence=GCGTAA;
PF3D7_0306500	fimo	nucleotide_motif	69	74	27.5	-	.	Name=PF3D7_1222600_PF3D7_0306500-;Alias=;ID=PF3D7_1222600-15-PF3D7_0306500;pvalue=0.00178;sequence=CGGCCC;
PF3D7_0306500	fimo	nucleotide_motif	570	575	27.2	+	.	Name=PF3D7_1222600_PF3D7_0306500+;Alias=;ID=PF3D7_1222600-16-PF3D7_0306500;pvalue=0.00191;sequence=ACGCAC;
PF3D7_0306500	fimo	nucleotide_motif	236	241	26.1	-	.	Name=PF3D7_1222600_PF3D7_0306500-;Alias=;ID=PF3D7_1222600-17-PF3D7_0306500;pvalue=0.00242;sequence=GTTTAC;
PF3D7_0306500	fimo	nucleotide_motif	958	963	26.1	+	.	Name=PF3D7_1222600_PF3D7_0306500+;Alias=;ID=PF3D7_1222600-18-PF3D7_0306500;pvalue=0.00242;sequence=GTTTAC;
PF3D7_0306500	fimo	nucleotide_motif	975	980	26.1	+	.	Name=PF3D7_1222600_PF3D7_0306500+;Alias=;ID=PF3D7_1222600-19-PF3D7_0306500;pvalue=0.00243;sequence=TCGCCC;
PF3D7_0306500	fimo	nucleotide_motif	194	199	25.4	-	.	Name=PF3D7_1222600_PF3D7_0306500-;Alias=;ID=PF3D7_1222600-20-PF3D7_0306500;pvalue=0.0029;sequence=GAATAC;
PF3D7_0306500	fimo	nucleotide_motif	67	72	25.1	+	.	Name=PF3D7_1222600_PF3D7_0306500+;Alias=;ID=PF3D7_1222600-21-PF3D7_0306500;pvalue=0.0031;sequence=TGGGGC;
PF3D7_0306500	fimo	nucleotide_motif	27	32	24.8	-	.	Name=PF3D7_1222600_PF3D7_0306500-;Alias=;ID=PF3D7_1222600-22-PF3D7_0306500;pvalue=0.00328;sequence=ACCTAC;
PF3D7_0306500	fimo	nucleotide_motif	234	239	24.4	+	.	Name=PF3D7_1222600_PF3D7_0306500+;Alias=;ID=PF3D7_1222600-23-PF3D7_0306500;pvalue=0.0036;sequence=GAGTAA;
PF3D7_0306500	fimo	nucleotide_motif	796	801	24.3	+	.	Name=PF3D7_1222600_PF3D7_0306500+;Alias=;ID=PF3D7_1222600-24-PF3D7_0306500;pvalue=0.00374;sequence=GCACAC;
PF3D7_0306500	fimo	nucleotide_motif	197	202	24.2	-	.	Name=PF3D7_1222600_PF3D7_0306500-;Alias=;ID=PF3D7_1222600-25-PF3D7_0306500;pvalue=0.00384;sequence=GAGGAA;
PF3D7_0306500	fimo	nucleotide_motif	465	470	24.2	-	.	Name=PF3D7_1222600_PF3D7_0306500-;Alias=;ID=PF3D7_1222600-26-PF3D7_0306500;pvalue=0.00384;sequence=GAGGAA;
PF3D7_0306500	fimo	nucleotide_motif	222	227	24.2	-	.	Name=PF3D7_1222600_PF3D7_0306500-;Alias=;ID=PF3D7_1222600-27-PF3D7_0306500;pvalue=0.00384;sequence=CTGGCG;
PF3D7_0306500	fimo	nucleotide_motif	74	79	24	+	.	Name=PF3D7_1222600_PF3D7_0306500+;Alias=;ID=PF3D7_1222600-28-PF3D7_0306500;pvalue=0.00396;sequence=GATGCC;
PF3D7_0306500	fimo	nucleotide_motif	69	74	24	+	.	Name=PF3D7_1222600_PF3D7_0306500+;Alias=;ID=PF3D7_1222600-29-PF3D7_0306500;pvalue=0.00397;sequence=GGGCCG;
PF3D7_0306500	fimo	nucleotide_motif	68	73	24	-	.	Name=PF3D7_1222600_PF3D7_0306500-;Alias=;ID=PF3D7_1222600-30-PF3D7_0306500;pvalue=0.00397;sequence=GGCCCC;
PF3D7_0306500	fimo	nucleotide_motif	243	248	23.3	+	.	Name=PF3D7_1222600_PF3D7_0306500+;Alias=;ID=PF3D7_1222600-31-PF3D7_0306500;pvalue=0.00468;sequence=ACGTAT;
PF3D7_0306500	fimo	nucleotide_motif	113	118	23.2	-	.	Name=PF3D7_1222600_PF3D7_0306500-;Alias=;ID=PF3D7_1222600-32-PF3D7_0306500;pvalue=0.00479;sequence=GTGAGC;
PF3D7_0306600	fimo	nucleotide_motif	41	46	41.3	-	.	Name=PF3D7_1222600_PF3D7_0306600-;Alias=;ID=PF3D7_1222600-1-PF3D7_0306600;pvalue=7.36e-05;sequence=GAGGAC;
PF3D7_0306600	fimo	nucleotide_motif	281	286	38	+	.	Name=PF3D7_1222600_PF3D7_0306600+;Alias=;ID=PF3D7_1222600-2-PF3D7_0306600;pvalue=0.000158;sequence=GTGTGC;
PF3D7_0306600	fimo	nucleotide_motif	991	996	37.4	-	.	Name=PF3D7_1222600_PF3D7_0306600-;Alias=;ID=PF3D7_1222600-3-PF3D7_0306600;pvalue=0.000183;sequence=TCGTAC;
PF3D7_0306600	fimo	nucleotide_motif	39	44	36.5	+	.	Name=PF3D7_1222600_PF3D7_0306600+;Alias=;ID=PF3D7_1222600-4-PF3D7_0306600;pvalue=0.000223;sequence=AGGTCC;
PF3D7_0306600	fimo	nucleotide_motif	786	791	34.2	+	.	Name=PF3D7_1222600_PF3D7_0306600+;Alias=;ID=PF3D7_1222600-5-PF3D7_0306600;pvalue=0.000379;sequence=ATGTAC;
PF3D7_0306600	fimo	nucleotide_motif	65	70	33.7	-	.	Name=PF3D7_1222600_PF3D7_0306600-;Alias=;ID=PF3D7_1222600-6-PF3D7_0306600;pvalue=0.000429;sequence=ATGGAC;
PF3D7_0306600	fimo	nucleotide_motif	509	514	33	+	.	Name=PF3D7_1222600_PF3D7_0306600+;Alias=;ID=PF3D7_1222600-7-PF3D7_0306600;pvalue=0.000496;sequence=GCGTAG;
PF3D7_0306600	fimo	nucleotide_motif	63	68	31.4	+	.	Name=PF3D7_1222600_PF3D7_0306600+;Alias=;ID=PF3D7_1222600-8-PF3D7_0306600;pvalue=0.000726;sequence=TTGTCC;
PF3D7_0306600	fimo	nucleotide_motif	547	552	31.1	-	.	Name=PF3D7_1222600_PF3D7_0306600-;Alias=;ID=PF3D7_1222600-9-PF3D7_0306600;pvalue=0.000781;sequence=GCATAC;
PF3D7_0306600	fimo	nucleotide_motif	989	994	30.3	+	.	Name=PF3D7_1222600_PF3D7_0306600+;Alias=;ID=PF3D7_1222600-10-PF3D7_0306600;pvalue=0.000938;sequence=AAGTAC;
PF3D7_0306600	fimo	nucleotide_motif	18	23	29.4	-	.	Name=PF3D7_1222600_PF3D7_0306600-;Alias=;ID=PF3D7_1222600-11-PF3D7_0306600;pvalue=0.00114;sequence=GTGAAC;
PF3D7_0306600	fimo	nucleotide_motif	788	793	28.7	-	.	Name=PF3D7_1222600_PF3D7_0306600-;Alias=;ID=PF3D7_1222600-12-PF3D7_0306600;pvalue=0.00135;sequence=TAGTAC;
PF3D7_0306600	fimo	nucleotide_motif	135	140	27.6	-	.	Name=PF3D7_1222600_PF3D7_0306600-;Alias=;ID=PF3D7_1222600-13-PF3D7_0306600;pvalue=0.00173;sequence=GTGTAT;
PF3D7_0306600	fimo	nucleotide_motif	394	399	27.6	-	.	Name=PF3D7_1222600_PF3D7_0306600-;Alias=;ID=PF3D7_1222600-14-PF3D7_0306600;pvalue=0.00173;sequence=GTGTAT;
PF3D7_0306600	fimo	nucleotide_motif	507	512	27.2	-	.	Name=PF3D7_1222600_PF3D7_0306600-;Alias=;ID=PF3D7_1222600-15-PF3D7_0306600;pvalue=0.00191;sequence=ACGCAC;
PF3D7_0306600	fimo	nucleotide_motif	119	124	26.1	-	.	Name=PF3D7_1222600_PF3D7_0306600-;Alias=;ID=PF3D7_1222600-16-PF3D7_0306600;pvalue=0.00242;sequence=GTTTAC;
PF3D7_0306600	fimo	nucleotide_motif	841	846	26.1	+	.	Name=PF3D7_1222600_PF3D7_0306600+;Alias=;ID=PF3D7_1222600-17-PF3D7_0306600;pvalue=0.00242;sequence=GTTTAC;
PF3D7_0306600	fimo	nucleotide_motif	102	107	26.1	-	.	Name=PF3D7_1222600_PF3D7_0306600-;Alias=;ID=PF3D7_1222600-18-PF3D7_0306600;pvalue=0.00243;sequence=TCGCCC;
PF3D7_0306600	fimo	nucleotide_motif	883	888	25.4	+	.	Name=PF3D7_1222600_PF3D7_0306600+;Alias=;ID=PF3D7_1222600-19-PF3D7_0306600;pvalue=0.0029;sequence=GAATAC;
PF3D7_0306600	fimo	nucleotide_motif	72	77	24.4	-	.	Name=PF3D7_1222600_PF3D7_0306600-;Alias=;ID=PF3D7_1222600-20-PF3D7_0306600;pvalue=0.0036;sequence=GAGTAA;
PF3D7_0306600	fimo	nucleotide_motif	843	848	24.4	-	.	Name=PF3D7_1222600_PF3D7_0306600-;Alias=;ID=PF3D7_1222600-21-PF3D7_0306600;pvalue=0.0036;sequence=GAGTAA;
PF3D7_0306600	fimo	nucleotide_motif	16	21	24.3	+	.	Name=PF3D7_1222600_PF3D7_0306600+;Alias=;ID=PF3D7_1222600-22-PF3D7_0306600;pvalue=0.00368;sequence=CTGTTC;
PF3D7_0306600	fimo	nucleotide_motif	281	286	24.3	-	.	Name=PF3D7_1222600_PF3D7_0306600-;Alias=;ID=PF3D7_1222600-23-PF3D7_0306600;pvalue=0.00374;sequence=GCACAC;
PF3D7_0306600	fimo	nucleotide_motif	8	13	24.2	-	.	Name=PF3D7_1222600_PF3D7_0306600-;Alias=;ID=PF3D7_1222600-24-PF3D7_0306600;pvalue=0.00384;sequence=GATGAC;
PF3D7_0306600	fimo	nucleotide_motif	612	617	24.2	+	.	Name=PF3D7_1222600_PF3D7_0306600+;Alias=;ID=PF3D7_1222600-25-PF3D7_0306600;pvalue=0.00384;sequence=GAGGAA;
PF3D7_0306600	fimo	nucleotide_motif	880	885	24.2	+	.	Name=PF3D7_1222600_PF3D7_0306600+;Alias=;ID=PF3D7_1222600-26-PF3D7_0306600;pvalue=0.00384;sequence=GAGGAA;
PF3D7_0306600	fimo	nucleotide_motif	855	860	24.2	+	.	Name=PF3D7_1222600_PF3D7_0306600+;Alias=;ID=PF3D7_1222600-27-PF3D7_0306600;pvalue=0.00384;sequence=CTGGCG;
PF3D7_0306600	fimo	nucleotide_motif	834	839	23.3	-	.	Name=PF3D7_1222600_PF3D7_0306600-;Alias=;ID=PF3D7_1222600-28-PF3D7_0306600;pvalue=0.00468;sequence=ACGTAT;
PF3D7_0306600	fimo	nucleotide_motif	964	969	23.2	+	.	Name=PF3D7_1222600_PF3D7_0306600+;Alias=;ID=PF3D7_1222600-29-PF3D7_0306600;pvalue=0.00479;sequence=GTGAGC;
PF3D7_0306700	fimo	nucleotide_motif	97	102	44.7	+	.	Name=PF3D7_1222600_PF3D7_0306700+;Alias=;ID=PF3D7_1222600-1-PF3D7_0306700;pvalue=3.39e-05;sequence=GTGTAC;
PF3D7_0306700	fimo	nucleotide_motif	541	546	34.2	-	.	Name=PF3D7_1222600_PF3D7_0306700-;Alias=;ID=PF3D7_1222600-2-PF3D7_0306700;pvalue=0.000379;sequence=ATGTAC;
PF3D7_0306700	fimo	nucleotide_motif	539	544	34.2	+	.	Name=PF3D7_1222600_PF3D7_0306700+;Alias=;ID=PF3D7_1222600-3-PF3D7_0306700;pvalue=0.000379;sequence=ATGTAC;
PF3D7_0306700	fimo	nucleotide_motif	99	104	30.3	-	.	Name=PF3D7_1222600_PF3D7_0306700-;Alias=;ID=PF3D7_1222600-4-PF3D7_0306700;pvalue=0.000938;sequence=AAGTAC;
PF3D7_0306700	fimo	nucleotide_motif	935	940	27.5	-	.	Name=PF3D7_1222600_PF3D7_0306700-;Alias=;ID=PF3D7_1222600-5-PF3D7_0306700;pvalue=0.00178;sequence=GCTTAC;
PF3D7_0306700	fimo	nucleotide_motif	253	258	27.3	+	.	Name=PF3D7_1222600_PF3D7_0306700+;Alias=;ID=PF3D7_1222600-6-PF3D7_0306700;pvalue=0.00188;sequence=GTGGAT;
PF3D7_0306700	fimo	nucleotide_motif	285	290	26.9	-	.	Name=PF3D7_1222600_PF3D7_0306700-;Alias=;ID=PF3D7_1222600-7-PF3D7_0306700;pvalue=0.00202;sequence=GGGTAA;
PF3D7_0306700	fimo	nucleotide_motif	842	847	26.8	-	.	Name=PF3D7_1222600_PF3D7_0306700-;Alias=;ID=PF3D7_1222600-8-PF3D7_0306700;pvalue=0.0021;sequence=GGGGAA;
PF3D7_0306700	fimo	nucleotide_motif	394	399	26.1	+	.	Name=PF3D7_1222600_PF3D7_0306700+;Alias=;ID=PF3D7_1222600-9-PF3D7_0306700;pvalue=0.00242;sequence=GTTTAC;
PF3D7_0306700	fimo	nucleotide_motif	906	911	26.1	+	.	Name=PF3D7_1222600_PF3D7_0306700+;Alias=;ID=PF3D7_1222600-10-PF3D7_0306700;pvalue=0.00242;sequence=GTTTAC;
PF3D7_0306700	fimo	nucleotide_motif	933	938	26.1	+	.	Name=PF3D7_1222600_PF3D7_0306700+;Alias=;ID=PF3D7_1222600-11-PF3D7_0306700;pvalue=0.00242;sequence=GTGTAA;
PF3D7_0306700	fimo	nucleotide_motif	840	845	25.9	+	.	Name=PF3D7_1222600_PF3D7_0306700+;Alias=;ID=PF3D7_1222600-12-PF3D7_0306700;pvalue=0.00254;sequence=GTTTCC;
PF3D7_0306700	fimo	nucleotide_motif	761	766	25.4	-	.	Name=PF3D7_1222600_PF3D7_0306700-;Alias=;ID=PF3D7_1222600-13-PF3D7_0306700;pvalue=0.0029;sequence=GAATAC;
PF3D7_0306700	fimo	nucleotide_motif	184	189	24.9	-	.	Name=PF3D7_1222600_PF3D7_0306700-;Alias=;ID=PF3D7_1222600-14-PF3D7_0306700;pvalue=0.00324;sequence=CTGTAG;
PF3D7_0306800	fimo	nucleotide_motif	670	675	31.8	-	.	Name=PF3D7_1222600_PF3D7_0306800-;Alias=;ID=PF3D7_1222600-1-PF3D7_0306800;pvalue=0.00066;sequence=TTGTAC;
PF3D7_0306800	fimo	nucleotide_motif	668	673	30.3	+	.	Name=PF3D7_1222600_PF3D7_0306800+;Alias=;ID=PF3D7_1222600-2-PF3D7_0306800;pvalue=0.000938;sequence=AAGTAC;
PF3D7_0306800	fimo	nucleotide_motif	737	742	26.8	-	.	Name=PF3D7_1222600_PF3D7_0306800-;Alias=;ID=PF3D7_1222600-3-PF3D7_0306800;pvalue=0.0021;sequence=GGGGAA;
PF3D7_0306800	fimo	nucleotide_motif	932	937	25.9	+	.	Name=PF3D7_1222600_PF3D7_0306800+;Alias=;ID=PF3D7_1222600-4-PF3D7_0306800;pvalue=0.00254;sequence=GTGTCA;
PF3D7_0306800	fimo	nucleotide_motif	446	451	25.9	-	.	Name=PF3D7_1222600_PF3D7_0306800-;Alias=;ID=PF3D7_1222600-5-PF3D7_0306800;pvalue=0.00259;sequence=ATGTGC;
PF3D7_0306800	fimo	nucleotide_motif	740	745	25.4	+	.	Name=PF3D7_1222600_PF3D7_0306800+;Alias=;ID=PF3D7_1222600-6-PF3D7_0306800;pvalue=0.0029;sequence=CCCTCC;
PF3D7_0306800	fimo	nucleotide_motif	652	657	25.3	+	.	Name=PF3D7_1222600_PF3D7_0306800+;Alias=;ID=PF3D7_1222600-7-PF3D7_0306800;pvalue=0.00292;sequence=ATGCCC;
PF3D7_0306800	fimo	nucleotide_motif	444	449	25	+	.	Name=PF3D7_1222600_PF3D7_0306800+;Alias=;ID=PF3D7_1222600-8-PF3D7_0306800;pvalue=0.00315;sequence=TTGCAC;
PF3D7_0306800	fimo	nucleotide_motif	910	915	24.4	-	.	Name=PF3D7_1222600_PF3D7_0306800-;Alias=;ID=PF3D7_1222600-9-PF3D7_0306800;pvalue=0.00363;sequence=ACCTCC;
PF3D7_0306800	fimo	nucleotide_motif	491	496	24.1	-	.	Name=PF3D7_1222600_PF3D7_0306800-;Alias=;ID=PF3D7_1222600-10-PF3D7_0306800;pvalue=0.0039;sequence=GGGTGG;
PF3D7_0306800	fimo	nucleotide_motif	365	370	23.6	+	.	Name=PF3D7_1222600_PF3D7_0306800+;Alias=;ID=PF3D7_1222600-11-PF3D7_0306800;pvalue=0.00432;sequence=CTGTAT;
PF3D7_0306900	fimo	nucleotide_motif	258	263	29.2	-	.	Name=PF3D7_1222600_PF3D7_0306900-;Alias=;ID=PF3D7_1222600-1-PF3D7_0306900;pvalue=0.00119;sequence=GGGTAT;
PF3D7_0306900	fimo	nucleotide_motif	65	70	25.2	+	.	Name=PF3D7_1222600_PF3D7_0306900+;Alias=;ID=PF3D7_1222600-2-PF3D7_0306900;pvalue=0.00302;sequence=GAGGAT;
PF3D7_0306900	fimo	nucleotide_motif	67	72	25	-	.	Name=PF3D7_1222600_PF3D7_0306900-;Alias=;ID=PF3D7_1222600-3-PF3D7_0306900;pvalue=0.00317;sequence=CCATCC;
PF3D7_0306900	fimo	nucleotide_motif	292	297	24.3	-	.	Name=PF3D7_1222600_PF3D7_0306900-;Alias=;ID=PF3D7_1222600-4-PF3D7_0306900;pvalue=0.00374;sequence=GCGTGT;
PF3D7_0306900	fimo	nucleotide_motif	832	837	24.2	-	.	Name=PF3D7_1222600_PF3D7_0306900-;Alias=;ID=PF3D7_1222600-5-PF3D7_0306900;pvalue=0.00384;sequence=GATTCC;
PF3D7_0307100	fimo	nucleotide_motif	439	444	36.8	-	.	Name=PF3D7_1222600_PF3D7_0307100-;Alias=;ID=PF3D7_1222600-1-PF3D7_0307100;pvalue=0.000208;sequence=AGGTAC;
PF3D7_0307100	fimo	nucleotide_motif	246	251	34.2	+	.	Name=PF3D7_1222600_PF3D7_0307100+;Alias=;ID=PF3D7_1222600-2-PF3D7_0307100;pvalue=0.000379;sequence=ATGTAC;
PF3D7_0307100	fimo	nucleotide_motif	437	442	28.7	+	.	Name=PF3D7_1222600_PF3D7_0307100+;Alias=;ID=PF3D7_1222600-3-PF3D7_0307100;pvalue=0.00135;sequence=TAGTAC;
PF3D7_0307100	fimo	nucleotide_motif	248	253	28.7	-	.	Name=PF3D7_1222600_PF3D7_0307100-;Alias=;ID=PF3D7_1222600-4-PF3D7_0307100;pvalue=0.00135;sequence=TAGTAC;
PF3D7_0307100	fimo	nucleotide_motif	460	465	28.6	+	.	Name=PF3D7_1222600_PF3D7_0307100+;Alias=;ID=PF3D7_1222600-5-PF3D7_0307100;pvalue=0.00137;sequence=GGGGAT;
PF3D7_0307100	fimo	nucleotide_motif	51	56	28.6	-	.	Name=PF3D7_1222600_PF3D7_0307100-;Alias=;ID=PF3D7_1222600-6-PF3D7_0307100;pvalue=0.00137;sequence=GGGGAT;
PF3D7_0307100	fimo	nucleotide_motif	881	886	25.9	-	.	Name=PF3D7_1222600_PF3D7_0307100-;Alias=;ID=PF3D7_1222600-7-PF3D7_0307100;pvalue=0.00254;sequence=GTGGAA;
PF3D7_0307100	fimo	nucleotide_motif	275	280	25.9	+	.	Name=PF3D7_1222600_PF3D7_0307100+;Alias=;ID=PF3D7_1222600-8-PF3D7_0307100;pvalue=0.00259;sequence=ATGTGC;
PF3D7_0307100	fimo	nucleotide_motif	277	282	25.9	-	.	Name=PF3D7_1222600_PF3D7_0307100-;Alias=;ID=PF3D7_1222600-9-PF3D7_0307100;pvalue=0.00259;sequence=ATGCAC;
PF3D7_0307100	fimo	nucleotide_motif	233	238	24.3	+	.	Name=PF3D7_1222600_PF3D7_0307100+;Alias=;ID=PF3D7_1222600-10-PF3D7_0307100;pvalue=0.00368;sequence=CTGTTC;
PF3D7_0307100	fimo	nucleotide_motif	533	538	24	+	.	Name=PF3D7_1222600_PF3D7_0307100+;Alias=;ID=PF3D7_1222600-11-PF3D7_0307100;pvalue=0.00397;sequence=AAGCCC;
PF3D7_0307100	fimo	nucleotide_motif	535	540	24	-	.	Name=PF3D7_1222600_PF3D7_0307100-;Alias=;ID=PF3D7_1222600-12-PF3D7_0307100;pvalue=0.00397;sequence=AAGGGC;
PF3D7_0307100	fimo	nucleotide_motif	193	198	23.6	-	.	Name=PF3D7_1222600_PF3D7_0307100-;Alias=;ID=PF3D7_1222600-13-PF3D7_0307100;pvalue=0.00432;sequence=CTATAC;
PF3D7_0307200	fimo	nucleotide_motif	164	169	29.9	-	.	Name=PF3D7_1222600_PF3D7_0307200-;Alias=;ID=PF3D7_1222600-1-PF3D7_0307200;pvalue=0.00101;sequence=GGGGAG;
PF3D7_0307200	fimo	nucleotide_motif	181	186	29.6	-	.	Name=PF3D7_1222600_PF3D7_0307200-;Alias=;ID=PF3D7_1222600-2-PF3D7_0307200;pvalue=0.00109;sequence=GGGGTC;
PF3D7_0307200	fimo	nucleotide_motif	413	418	28.6	+	.	Name=PF3D7_1222600_PF3D7_0307200+;Alias=;ID=PF3D7_1222600-3-PF3D7_0307200;pvalue=0.00137;sequence=GGGTCT;
PF3D7_0307200	fimo	nucleotide_motif	180	185	26.8	-	.	Name=PF3D7_1222600_PF3D7_0307200-;Alias=;ID=PF3D7_1222600-4-PF3D7_0307200;pvalue=0.0021;sequence=GGGTCA;
PF3D7_0307200	fimo	nucleotide_motif	168	173	26.1	+	.	Name=PF3D7_1222600_PF3D7_0307200+;Alias=;ID=PF3D7_1222600-5-PF3D7_0307200;pvalue=0.00244;sequence=CCCTAC;
PF3D7_0307200	fimo	nucleotide_motif	170	175	24.8	-	.	Name=PF3D7_1222600_PF3D7_0307200-;Alias=;ID=PF3D7_1222600-6-PF3D7_0307200;pvalue=0.00328;sequence=ACGTAG;
PF3D7_0307200	fimo	nucleotide_motif	420	425	24.2	-	.	Name=PF3D7_1222600_PF3D7_0307200-;Alias=;ID=PF3D7_1222600-7-PF3D7_0307200;pvalue=0.00384;sequence=GATGAC;
PF3D7_0307200	fimo	nucleotide_motif	789	794	24.2	-	.	Name=PF3D7_1222600_PF3D7_0307200-;Alias=;ID=PF3D7_1222600-8-PF3D7_0307200;pvalue=0.00384;sequence=GAGGAA;
PF3D7_0307200	fimo	nucleotide_motif	222	227	23.6	+	.	Name=PF3D7_1222600_PF3D7_0307200+;Alias=;ID=PF3D7_1222600-9-PF3D7_0307200;pvalue=0.00432;sequence=CTATAC;
PF3D7_0307200	fimo	nucleotide_motif	272	277	23.3	-	.	Name=PF3D7_1222600_PF3D7_0307200-;Alias=;ID=PF3D7_1222600-10-PF3D7_0307200;pvalue=0.00468;sequence=ACGTAT;
PF3D7_0307300	fimo	nucleotide_motif	674	679	43.8	+	.	Name=PF3D7_1222600_PF3D7_0307300+;Alias=;ID=PF3D7_1222600-1-PF3D7_0307300;pvalue=4.15e-05;sequence=GTGTCC;
PF3D7_0307300	fimo	nucleotide_motif	401	406	38	-	.	Name=PF3D7_1222600_PF3D7_0307300-;Alias=;ID=PF3D7_1222600-2-PF3D7_0307300;pvalue=0.000158;sequence=GTGTGC;
PF3D7_0307300	fimo	nucleotide_motif	407	412	38	-	.	Name=PF3D7_1222600_PF3D7_0307300-;Alias=;ID=PF3D7_1222600-3-PF3D7_0307300;pvalue=0.000158;sequence=GTGTGC;
PF3D7_0307300	fimo	nucleotide_motif	676	681	33.7	-	.	Name=PF3D7_1222600_PF3D7_0307300-;Alias=;ID=PF3D7_1222600-4-PF3D7_0307300;pvalue=0.000429;sequence=ATGGAC;
PF3D7_0307300	fimo	nucleotide_motif	27	32	33	-	.	Name=PF3D7_1222600_PF3D7_0307300-;Alias=;ID=PF3D7_1222600-5-PF3D7_0307300;pvalue=0.000496;sequence=GCCTAC;
PF3D7_0307300	fimo	nucleotide_motif	54	59	31.8	-	.	Name=PF3D7_1222600_PF3D7_0307300-;Alias=;ID=PF3D7_1222600-6-PF3D7_0307300;pvalue=0.000663;sequence=GCGTCG;
PF3D7_0307300	fimo	nucleotide_motif	650	655	31.1	+	.	Name=PF3D7_1222600_PF3D7_0307300+;Alias=;ID=PF3D7_1222600-7-PF3D7_0307300;pvalue=0.000781;sequence=GCATAC;
PF3D7_0307300	fimo	nucleotide_motif	667	672	30.2	-	.	Name=PF3D7_1222600_PF3D7_0307300-;Alias=;ID=PF3D7_1222600-8-PF3D7_0307300;pvalue=0.000945;sequence=GGGTAG;
PF3D7_0307300	fimo	nucleotide_motif	841	846	29.7	+	.	Name=PF3D7_1222600_PF3D7_0307300+;Alias=;ID=PF3D7_1222600-9-PF3D7_0307300;pvalue=0.00107;sequence=GTCTAC;
PF3D7_0307300	fimo	nucleotide_motif	652	657	27.6	-	.	Name=PF3D7_1222600_PF3D7_0307300-;Alias=;ID=PF3D7_1222600-10-PF3D7_0307300;pvalue=0.00173;sequence=GTGTAT;
PF3D7_0307300	fimo	nucleotide_motif	841	846	27.3	-	.	Name=PF3D7_1222600_PF3D7_0307300-;Alias=;ID=PF3D7_1222600-11-PF3D7_0307300;pvalue=0.00188;sequence=GTAGAC;
PF3D7_0307300	fimo	nucleotide_motif	405	410	27.2	+	.	Name=PF3D7_1222600_PF3D7_0307300+;Alias=;ID=PF3D7_1222600-12-PF3D7_0307300;pvalue=0.00191;sequence=ACGCAC;
PF3D7_0307300	fimo	nucleotide_motif	929	934	27.1	-	.	Name=PF3D7_1222600_PF3D7_0307300-;Alias=;ID=PF3D7_1222600-13-PF3D7_0307300;pvalue=0.00197;sequence=GAGTAG;
PF3D7_0307300	fimo	nucleotide_motif	932	937	26.9	-	.	Name=PF3D7_1222600_PF3D7_0307300-;Alias=;ID=PF3D7_1222600-14-PF3D7_0307300;pvalue=0.00203;sequence=GAGGAG;
PF3D7_0307300	fimo	nucleotide_motif	935	940	26.9	-	.	Name=PF3D7_1222600_PF3D7_0307300-;Alias=;ID=PF3D7_1222600-15-PF3D7_0307300;pvalue=0.00203;sequence=GAGGAG;
PF3D7_0307300	fimo	nucleotide_motif	226	231	25.4	+	.	Name=PF3D7_1222600_PF3D7_0307300+;Alias=;ID=PF3D7_1222600-16-PF3D7_0307300;pvalue=0.0029;sequence=GAATAC;
PF3D7_0307300	fimo	nucleotide_motif	41	46	25.4	+	.	Name=PF3D7_1222600_PF3D7_0307300+;Alias=;ID=PF3D7_1222600-17-PF3D7_0307300;pvalue=0.0029;sequence=CCCTCC;
PF3D7_0307300	fimo	nucleotide_motif	45	50	25.4	+	.	Name=PF3D7_1222600_PF3D7_0307300+;Alias=;ID=PF3D7_1222600-18-PF3D7_0307300;pvalue=0.0029;sequence=CCCTCC;
PF3D7_0307300	fimo	nucleotide_motif	399	404	25	+	.	Name=PF3D7_1222600_PF3D7_0307300+;Alias=;ID=PF3D7_1222600-19-PF3D7_0307300;pvalue=0.00315;sequence=TTGCAC;
PF3D7_0307300	fimo	nucleotide_motif	170	175	25	+	.	Name=PF3D7_1222600_PF3D7_0307300+;Alias=;ID=PF3D7_1222600-20-PF3D7_0307300;pvalue=0.00318;sequence=CGGGAG;
PF3D7_0307300	fimo	nucleotide_motif	173	178	24.4	+	.	Name=PF3D7_1222600_PF3D7_0307300+;Alias=;ID=PF3D7_1222600-21-PF3D7_0307300;pvalue=0.0036;sequence=GAGTAA;
PF3D7_0307300	fimo	nucleotide_motif	401	406	24.3	+	.	Name=PF3D7_1222600_PF3D7_0307300+;Alias=;ID=PF3D7_1222600-22-PF3D7_0307300;pvalue=0.00374;sequence=GCACAC;
PF3D7_0307300	fimo	nucleotide_motif	407	412	24.3	+	.	Name=PF3D7_1222600_PF3D7_0307300+;Alias=;ID=PF3D7_1222600-23-PF3D7_0307300;pvalue=0.00374;sequence=GCACAC;
PF3D7_0307300	fimo	nucleotide_motif	403	408	24.3	-	.	Name=PF3D7_1222600_PF3D7_0307300-;Alias=;ID=PF3D7_1222600-24-PF3D7_0307300;pvalue=0.00374;sequence=GCGTGT;
PF3D7_0307300	fimo	nucleotide_motif	470	475	24.2	-	.	Name=PF3D7_1222600_PF3D7_0307300-;Alias=;ID=PF3D7_1222600-25-PF3D7_0307300;pvalue=0.00384;sequence=GAGGAA;
PF3D7_0307300	fimo	nucleotide_motif	927	932	23.3	+	.	Name=PF3D7_1222600_PF3D7_0307300+;Alias=;ID=PF3D7_1222600-26-PF3D7_0307300;pvalue=0.00473;sequence=TCCTAC;
PF3D7_0307400	fimo	nucleotide_motif	976	981	38	-	.	Name=PF3D7_1222600_PF3D7_0307400-;Alias=;ID=PF3D7_1222600-1-PF3D7_0307400;pvalue=0.000158;sequence=GTGTGC;
PF3D7_0307400	fimo	nucleotide_motif	475	480	33.1	+	.	Name=PF3D7_1222600_PF3D7_0307400+;Alias=;ID=PF3D7_1222600-2-PF3D7_0307400;pvalue=0.000488;sequence=TGGTAC;
PF3D7_0307400	fimo	nucleotide_motif	477	482	31.8	-	.	Name=PF3D7_1222600_PF3D7_0307400-;Alias=;ID=PF3D7_1222600-3-PF3D7_0307400;pvalue=0.00066;sequence=TTGTAC;
PF3D7_0307400	fimo	nucleotide_motif	166	171	30.2	+	.	Name=PF3D7_1222600_PF3D7_0307400+;Alias=;ID=PF3D7_1222600-4-PF3D7_0307400;pvalue=0.000945;sequence=GGCTAC;
PF3D7_0307400	fimo	nucleotide_motif	68	73	27.6	-	.	Name=PF3D7_1222600_PF3D7_0307400-;Alias=;ID=PF3D7_1222600-5-PF3D7_0307400;pvalue=0.00173;sequence=GTGTAT;
PF3D7_0307400	fimo	nucleotide_motif	367	372	27.6	-	.	Name=PF3D7_1222600_PF3D7_0307400-;Alias=;ID=PF3D7_1222600-6-PF3D7_0307400;pvalue=0.00173;sequence=GTGTAT;
PF3D7_0307400	fimo	nucleotide_motif	596	601	27.6	-	.	Name=PF3D7_1222600_PF3D7_0307400-;Alias=;ID=PF3D7_1222600-7-PF3D7_0307400;pvalue=0.00173;sequence=GTGTAT;
PF3D7_0307400	fimo	nucleotide_motif	699	704	27.6	+	.	Name=PF3D7_1222600_PF3D7_0307400+;Alias=;ID=PF3D7_1222600-8-PF3D7_0307400;pvalue=0.00173;sequence=GTGTAT;
PF3D7_0307400	fimo	nucleotide_motif	806	811	27.6	+	.	Name=PF3D7_1222600_PF3D7_0307400+;Alias=;ID=PF3D7_1222600-9-PF3D7_0307400;pvalue=0.00173;sequence=GTGTAT;
PF3D7_0307400	fimo	nucleotide_motif	484	489	27.5	-	.	Name=PF3D7_1222600_PF3D7_0307400-;Alias=;ID=PF3D7_1222600-10-PF3D7_0307400;pvalue=0.00178;sequence=GCGTAA;
PF3D7_0307400	fimo	nucleotide_motif	166	171	27.2	-	.	Name=PF3D7_1222600_PF3D7_0307400-;Alias=;ID=PF3D7_1222600-11-PF3D7_0307400;pvalue=0.00192;sequence=GTAGCC;
PF3D7_0307400	fimo	nucleotide_motif	342	347	26.9	-	.	Name=PF3D7_1222600_PF3D7_0307400-;Alias=;ID=PF3D7_1222600-12-PF3D7_0307400;pvalue=0.00202;sequence=GGGTAA;
PF3D7_0307400	fimo	nucleotide_motif	320	325	26.8	+	.	Name=PF3D7_1222600_PF3D7_0307400+;Alias=;ID=PF3D7_1222600-13-PF3D7_0307400;pvalue=0.0021;sequence=GGTTCC;
PF3D7_0307400	fimo	nucleotide_motif	812	817	26.1	+	.	Name=PF3D7_1222600_PF3D7_0307400+;Alias=;ID=PF3D7_1222600-14-PF3D7_0307400;pvalue=0.00242;sequence=GTTTAC;
PF3D7_0307400	fimo	nucleotide_motif	957	962	25.9	+	.	Name=PF3D7_1222600_PF3D7_0307400+;Alias=;ID=PF3D7_1222600-15-PF3D7_0307400;pvalue=0.00254;sequence=GTTGAC;
PF3D7_0307400	fimo	nucleotide_motif	356	361	25.4	+	.	Name=PF3D7_1222600_PF3D7_0307400+;Alias=;ID=PF3D7_1222600-16-PF3D7_0307400;pvalue=0.0029;sequence=GAATAC;
PF3D7_0307400	fimo	nucleotide_motif	174	179	25.2	+	.	Name=PF3D7_1222600_PF3D7_0307400+;Alias=;ID=PF3D7_1222600-17-PF3D7_0307400;pvalue=0.00303;sequence=CAGTGC;
PF3D7_0307400	fimo	nucleotide_motif	974	979	25	+	.	Name=PF3D7_1222600_PF3D7_0307400+;Alias=;ID=PF3D7_1222600-18-PF3D7_0307400;pvalue=0.00315;sequence=TTGCAC;
PF3D7_0307400	fimo	nucleotide_motif	180	185	25	+	.	Name=PF3D7_1222600_PF3D7_0307400+;Alias=;ID=PF3D7_1222600-19-PF3D7_0307400;pvalue=0.00318;sequence=TTGGGC;
PF3D7_0307400	fimo	nucleotide_motif	840	845	24.4	-	.	Name=PF3D7_1222600_PF3D7_0307400-;Alias=;ID=PF3D7_1222600-20-PF3D7_0307400;pvalue=0.0036;sequence=GATTAC;
PF3D7_0307400	fimo	nucleotide_motif	976	981	24.3	+	.	Name=PF3D7_1222600_PF3D7_0307400+;Alias=;ID=PF3D7_1222600-21-PF3D7_0307400;pvalue=0.00374;sequence=GCACAC;
PF3D7_0307400	fimo	nucleotide_motif	295	300	24.2	+	.	Name=PF3D7_1222600_PF3D7_0307400+;Alias=;ID=PF3D7_1222600-22-PF3D7_0307400;pvalue=0.00384;sequence=GAGGAA;
PF3D7_0307400	fimo	nucleotide_motif	176	181	24.1	-	.	Name=PF3D7_1222600_PF3D7_0307400-;Alias=;ID=PF3D7_1222600-23-PF3D7_0307400;pvalue=0.00389;sequence=AAGCAC;
PF3D7_0307400	fimo	nucleotide_motif	182	187	24	-	.	Name=PF3D7_1222600_PF3D7_0307400-;Alias=;ID=PF3D7_1222600-24-PF3D7_0307400;pvalue=0.00397;sequence=AAGCCC;
PF3D7_0307400	fimo	nucleotide_motif	808	813	23.3	-	.	Name=PF3D7_1222600_PF3D7_0307400-;Alias=;ID=PF3D7_1222600-25-PF3D7_0307400;pvalue=0.00468;sequence=ACATAC;
PF3D7_0307500	fimo	nucleotide_motif	8	13	54.3	-	.	Name=PF3D7_1222600_PF3D7_0307500-;Alias=;ID=PF3D7_1222600-1-PF3D7_0307500;pvalue=3.71e-06;sequence=GCGTAC;
PF3D7_0307500	fimo	nucleotide_motif	353	358	44.7	+	.	Name=PF3D7_1222600_PF3D7_0307500+;Alias=;ID=PF3D7_1222600-2-PF3D7_0307500;pvalue=3.39e-05;sequence=GTGTAC;
PF3D7_0307500	fimo	nucleotide_motif	589	594	38.7	+	.	Name=PF3D7_1222600_PF3D7_0307500+;Alias=;ID=PF3D7_1222600-3-PF3D7_0307500;pvalue=0.000134;sequence=ACGTAC;
PF3D7_0307500	fimo	nucleotide_motif	355	360	34.2	-	.	Name=PF3D7_1222600_PF3D7_0307500-;Alias=;ID=PF3D7_1222600-4-PF3D7_0307500;pvalue=0.000379;sequence=ATGTAC;
PF3D7_0307500	fimo	nucleotide_motif	591	596	34.2	-	.	Name=PF3D7_1222600_PF3D7_0307500-;Alias=;ID=PF3D7_1222600-5-PF3D7_0307500;pvalue=0.000379;sequence=ATGTAC;
PF3D7_0307500	fimo	nucleotide_motif	6	11	30.3	+	.	Name=PF3D7_1222600_PF3D7_0307500+;Alias=;ID=PF3D7_1222600-6-PF3D7_0307500;pvalue=0.000938;sequence=AAGTAC;
PF3D7_0307500	fimo	nucleotide_motif	255	260	28.7	+	.	Name=PF3D7_1222600_PF3D7_0307500+;Alias=;ID=PF3D7_1222600-7-PF3D7_0307500;pvalue=0.00135;sequence=TAGTAC;
PF3D7_0307500	fimo	nucleotide_motif	257	262	28.7	-	.	Name=PF3D7_1222600_PF3D7_0307500-;Alias=;ID=PF3D7_1222600-8-PF3D7_0307500;pvalue=0.00135;sequence=TAGTAC;
PF3D7_0307500	fimo	nucleotide_motif	553	558	28.6	+	.	Name=PF3D7_1222600_PF3D7_0307500+;Alias=;ID=PF3D7_1222600-9-PF3D7_0307500;pvalue=0.00137;sequence=GGGGAT;
PF3D7_0307500	fimo	nucleotide_motif	738	743	27.6	+	.	Name=PF3D7_1222600_PF3D7_0307500+;Alias=;ID=PF3D7_1222600-10-PF3D7_0307500;pvalue=0.00173;sequence=GTATAC;
PF3D7_0307500	fimo	nucleotide_motif	738	743	27.6	-	.	Name=PF3D7_1222600_PF3D7_0307500-;Alias=;ID=PF3D7_1222600-11-PF3D7_0307500;pvalue=0.00173;sequence=GTATAC;
PF3D7_0307500	fimo	nucleotide_motif	242	247	27.5	-	.	Name=PF3D7_1222600_PF3D7_0307500-;Alias=;ID=PF3D7_1222600-12-PF3D7_0307500;pvalue=0.00178;sequence=GCTTAC;
PF3D7_0307500	fimo	nucleotide_motif	240	245	26.1	+	.	Name=PF3D7_1222600_PF3D7_0307500+;Alias=;ID=PF3D7_1222600-13-PF3D7_0307500;pvalue=0.00242;sequence=GTGTAA;
PF3D7_0307500	fimo	nucleotide_motif	163	168	25.9	+	.	Name=PF3D7_1222600_PF3D7_0307500+;Alias=;ID=PF3D7_1222600-14-PF3D7_0307500;pvalue=0.00259;sequence=ATGCAC;
PF3D7_0307500	fimo	nucleotide_motif	320	325	25.4	-	.	Name=PF3D7_1222600_PF3D7_0307500-;Alias=;ID=PF3D7_1222600-15-PF3D7_0307500;pvalue=0.0029;sequence=GAATAC;
PF3D7_0307500	fimo	nucleotide_motif	912	917	25.1	+	.	Name=PF3D7_1222600_PF3D7_0307500+;Alias=;ID=PF3D7_1222600-16-PF3D7_0307500;pvalue=0.0031;sequence=CCATAC;
PF3D7_0307500	fimo	nucleotide_motif	180	185	24.4	+	.	Name=PF3D7_1222600_PF3D7_0307500+;Alias=;ID=PF3D7_1222600-17-PF3D7_0307500;pvalue=0.0036;sequence=GATTAC;
PF3D7_0307500	fimo	nucleotide_motif	334	339	24	+	.	Name=PF3D7_1222600_PF3D7_0307500+;Alias=;ID=PF3D7_1222600-18-PF3D7_0307500;pvalue=0.00397;sequence=AAGGGC;
PF3D7_0307500	fimo	nucleotide_motif	336	341	24	-	.	Name=PF3D7_1222600_PF3D7_0307500-;Alias=;ID=PF3D7_1222600-19-PF3D7_0307500;pvalue=0.00397;sequence=AAGCCC;
PF3D7_0307500	fimo	nucleotide_motif	914	919	23.6	-	.	Name=PF3D7_1222600_PF3D7_0307500-;Alias=;ID=PF3D7_1222600-20-PF3D7_0307500;pvalue=0.00432;sequence=CTGTAT;
PF3D7_0307500	fimo	nucleotide_motif	431	436	23.3	-	.	Name=PF3D7_1222600_PF3D7_0307500-;Alias=;ID=PF3D7_1222600-21-PF3D7_0307500;pvalue=0.00468;sequence=ACGTAT;
PF3D7_0307500	fimo	nucleotide_motif	587	592	23.3	-	.	Name=PF3D7_1222600_PF3D7_0307500-;Alias=;ID=PF3D7_1222600-22-PF3D7_0307500;pvalue=0.00468;sequence=ACGTAT;
PF3D7_0307500	fimo	nucleotide_motif	593	598	23.3	+	.	Name=PF3D7_1222600_PF3D7_0307500+;Alias=;ID=PF3D7_1222600-23-PF3D7_0307500;pvalue=0.00468;sequence=ACATAC;
PF3D7_0307500	fimo	nucleotide_motif	597	602	23.3	+	.	Name=PF3D7_1222600_PF3D7_0307500+;Alias=;ID=PF3D7_1222600-24-PF3D7_0307500;pvalue=0.00468;sequence=ACATAC;
PF3D7_0307500	fimo	nucleotide_motif	601	606	23.3	+	.	Name=PF3D7_1222600_PF3D7_0307500+;Alias=;ID=PF3D7_1222600-25-PF3D7_0307500;pvalue=0.00468;sequence=ACATAC;
PF3D7_0307500	fimo	nucleotide_motif	605	610	23.3	+	.	Name=PF3D7_1222600_PF3D7_0307500+;Alias=;ID=PF3D7_1222600-26-PF3D7_0307500;pvalue=0.00468;sequence=ACATAC;
PF3D7_0307500	fimo	nucleotide_motif	729	734	23.3	-	.	Name=PF3D7_1222600_PF3D7_0307500-;Alias=;ID=PF3D7_1222600-27-PF3D7_0307500;pvalue=0.00468;sequence=ACATAC;
PF3D7_0307500	fimo	nucleotide_motif	742	747	23.3	+	.	Name=PF3D7_1222600_PF3D7_0307500+;Alias=;ID=PF3D7_1222600-28-PF3D7_0307500;pvalue=0.00468;sequence=ACATAC;
PF3D7_0307500	fimo	nucleotide_motif	551	556	23.2	+	.	Name=PF3D7_1222600_PF3D7_0307500+;Alias=;ID=PF3D7_1222600-29-PF3D7_0307500;pvalue=0.00473;sequence=GTGGGG;
PF3D7_0307600	fimo	nucleotide_motif	903	908	54.3	+	.	Name=PF3D7_1222600_PF3D7_0307600+;Alias=;ID=PF3D7_1222600-1-PF3D7_0307600;pvalue=3.71e-06;sequence=GCGTAC;
PF3D7_0307600	fimo	nucleotide_motif	558	563	44.7	-	.	Name=PF3D7_1222600_PF3D7_0307600-;Alias=;ID=PF3D7_1222600-2-PF3D7_0307600;pvalue=3.39e-05;sequence=GTGTAC;
PF3D7_0307600	fimo	nucleotide_motif	322	327	38.7	-	.	Name=PF3D7_1222600_PF3D7_0307600-;Alias=;ID=PF3D7_1222600-3-PF3D7_0307600;pvalue=0.000134;sequence=ACGTAC;
PF3D7_0307600	fimo	nucleotide_motif	921	926	37.4	+	.	Name=PF3D7_1222600_PF3D7_0307600+;Alias=;ID=PF3D7_1222600-4-PF3D7_0307600;pvalue=0.000183;sequence=TCGTAC;
PF3D7_0307600	fimo	nucleotide_motif	923	928	34.2	-	.	Name=PF3D7_1222600_PF3D7_0307600-;Alias=;ID=PF3D7_1222600-5-PF3D7_0307600;pvalue=0.000379;sequence=ATGTAC;
PF3D7_0307600	fimo	nucleotide_motif	320	325	34.2	+	.	Name=PF3D7_1222600_PF3D7_0307600+;Alias=;ID=PF3D7_1222600-6-PF3D7_0307600;pvalue=0.000379;sequence=ATGTAC;
PF3D7_0307600	fimo	nucleotide_motif	556	561	34.2	+	.	Name=PF3D7_1222600_PF3D7_0307600+;Alias=;ID=PF3D7_1222600-7-PF3D7_0307600;pvalue=0.000379;sequence=ATGTAC;
PF3D7_0307600	fimo	nucleotide_motif	905	910	30.3	-	.	Name=PF3D7_1222600_PF3D7_0307600-;Alias=;ID=PF3D7_1222600-8-PF3D7_0307600;pvalue=0.000938;sequence=AAGTAC;
PF3D7_0307600	fimo	nucleotide_motif	654	659	28.7	+	.	Name=PF3D7_1222600_PF3D7_0307600+;Alias=;ID=PF3D7_1222600-9-PF3D7_0307600;pvalue=0.00135;sequence=TAGTAC;
PF3D7_0307600	fimo	nucleotide_motif	656	661	28.7	-	.	Name=PF3D7_1222600_PF3D7_0307600-;Alias=;ID=PF3D7_1222600-10-PF3D7_0307600;pvalue=0.00135;sequence=TAGTAC;
PF3D7_0307600	fimo	nucleotide_motif	358	363	28.6	-	.	Name=PF3D7_1222600_PF3D7_0307600-;Alias=;ID=PF3D7_1222600-11-PF3D7_0307600;pvalue=0.00137;sequence=GGGGAT;
PF3D7_0307600	fimo	nucleotide_motif	173	178	27.6	+	.	Name=PF3D7_1222600_PF3D7_0307600+;Alias=;ID=PF3D7_1222600-12-PF3D7_0307600;pvalue=0.00173;sequence=GTATAC;
PF3D7_0307600	fimo	nucleotide_motif	173	178	27.6	-	.	Name=PF3D7_1222600_PF3D7_0307600-;Alias=;ID=PF3D7_1222600-13-PF3D7_0307600;pvalue=0.00173;sequence=GTATAC;
PF3D7_0307600	fimo	nucleotide_motif	669	674	27.5	+	.	Name=PF3D7_1222600_PF3D7_0307600+;Alias=;ID=PF3D7_1222600-14-PF3D7_0307600;pvalue=0.00178;sequence=GCTTAC;
PF3D7_0307600	fimo	nucleotide_motif	671	676	26.1	-	.	Name=PF3D7_1222600_PF3D7_0307600-;Alias=;ID=PF3D7_1222600-15-PF3D7_0307600;pvalue=0.00242;sequence=GTGTAA;
PF3D7_0307600	fimo	nucleotide_motif	934	939	26.1	+	.	Name=PF3D7_1222600_PF3D7_0307600+;Alias=;ID=PF3D7_1222600-16-PF3D7_0307600;pvalue=0.00242;sequence=GTGTAA;
PF3D7_0307600	fimo	nucleotide_motif	748	753	25.9	-	.	Name=PF3D7_1222600_PF3D7_0307600-;Alias=;ID=PF3D7_1222600-17-PF3D7_0307600;pvalue=0.00259;sequence=ATGCAC;
PF3D7_0307600	fimo	nucleotide_motif	591	596	25.4	+	.	Name=PF3D7_1222600_PF3D7_0307600+;Alias=;ID=PF3D7_1222600-18-PF3D7_0307600;pvalue=0.0029;sequence=GAATAC;
PF3D7_0307600	fimo	nucleotide_motif	731	736	24.4	-	.	Name=PF3D7_1222600_PF3D7_0307600-;Alias=;ID=PF3D7_1222600-19-PF3D7_0307600;pvalue=0.0036;sequence=GATTAC;
PF3D7_0307600	fimo	nucleotide_motif	575	580	24	+	.	Name=PF3D7_1222600_PF3D7_0307600+;Alias=;ID=PF3D7_1222600-20-PF3D7_0307600;pvalue=0.00397;sequence=AAGCCC;
PF3D7_0307600	fimo	nucleotide_motif	577	582	24	-	.	Name=PF3D7_1222600_PF3D7_0307600-;Alias=;ID=PF3D7_1222600-21-PF3D7_0307600;pvalue=0.00397;sequence=AAGGGC;
PF3D7_0307600	fimo	nucleotide_motif	169	174	23.3	-	.	Name=PF3D7_1222600_PF3D7_0307600-;Alias=;ID=PF3D7_1222600-22-PF3D7_0307600;pvalue=0.00468;sequence=ACATAC;
PF3D7_0307600	fimo	nucleotide_motif	182	187	23.3	+	.	Name=PF3D7_1222600_PF3D7_0307600+;Alias=;ID=PF3D7_1222600-23-PF3D7_0307600;pvalue=0.00468;sequence=ACATAC;
PF3D7_0307600	fimo	nucleotide_motif	306	311	23.3	-	.	Name=PF3D7_1222600_PF3D7_0307600-;Alias=;ID=PF3D7_1222600-24-PF3D7_0307600;pvalue=0.00468;sequence=ACATAC;
PF3D7_0307600	fimo	nucleotide_motif	310	315	23.3	-	.	Name=PF3D7_1222600_PF3D7_0307600-;Alias=;ID=PF3D7_1222600-25-PF3D7_0307600;pvalue=0.00468;sequence=ACATAC;
PF3D7_0307600	fimo	nucleotide_motif	314	319	23.3	-	.	Name=PF3D7_1222600_PF3D7_0307600-;Alias=;ID=PF3D7_1222600-26-PF3D7_0307600;pvalue=0.00468;sequence=ACATAC;
PF3D7_0307600	fimo	nucleotide_motif	318	323	23.3	-	.	Name=PF3D7_1222600_PF3D7_0307600-;Alias=;ID=PF3D7_1222600-27-PF3D7_0307600;pvalue=0.00468;sequence=ACATAC;
PF3D7_0307600	fimo	nucleotide_motif	324	329	23.3	+	.	Name=PF3D7_1222600_PF3D7_0307600+;Alias=;ID=PF3D7_1222600-28-PF3D7_0307600;pvalue=0.00468;sequence=ACGTAT;
PF3D7_0307600	fimo	nucleotide_motif	480	485	23.3	+	.	Name=PF3D7_1222600_PF3D7_0307600+;Alias=;ID=PF3D7_1222600-29-PF3D7_0307600;pvalue=0.00468;sequence=ACGTAT;
PF3D7_0307600	fimo	nucleotide_motif	360	365	23.2	-	.	Name=PF3D7_1222600_PF3D7_0307600-;Alias=;ID=PF3D7_1222600-30-PF3D7_0307600;pvalue=0.00473;sequence=GTGGGG;
PF3D7_0307700	fimo	nucleotide_motif	654	659	54.3	-	.	Name=PF3D7_1222600_PF3D7_0307700-;Alias=;ID=PF3D7_1222600-1-PF3D7_0307700;pvalue=3.71e-06;sequence=GCGTAC;
PF3D7_0307700	fimo	nucleotide_motif	882	887	44.7	-	.	Name=PF3D7_1222600_PF3D7_0307700-;Alias=;ID=PF3D7_1222600-2-PF3D7_0307700;pvalue=3.39e-05;sequence=GTGTAC;
PF3D7_0307700	fimo	nucleotide_motif	934	939	38.5	+	.	Name=PF3D7_1222600_PF3D7_0307700+;Alias=;ID=PF3D7_1222600-3-PF3D7_0307700;pvalue=0.000141;sequence=CTGTCC;
PF3D7_0307700	fimo	nucleotide_motif	880	885	36.8	+	.	Name=PF3D7_1222600_PF3D7_0307700+;Alias=;ID=PF3D7_1222600-4-PF3D7_0307700;pvalue=0.000208;sequence=AGGTAC;
PF3D7_0307700	fimo	nucleotide_motif	652	657	34.2	+	.	Name=PF3D7_1222600_PF3D7_0307700+;Alias=;ID=PF3D7_1222600-5-PF3D7_0307700;pvalue=0.000379;sequence=ATGTAC;
PF3D7_0307700	fimo	nucleotide_motif	936	941	33.7	-	.	Name=PF3D7_1222600_PF3D7_0307700-;Alias=;ID=PF3D7_1222600-6-PF3D7_0307700;pvalue=0.000429;sequence=ATGGAC;
PF3D7_0307700	fimo	nucleotide_motif	865	870	30.3	+	.	Name=PF3D7_1222600_PF3D7_0307700+;Alias=;ID=PF3D7_1222600-7-PF3D7_0307700;pvalue=0.000938;sequence=AAGTAC;
PF3D7_0307700	fimo	nucleotide_motif	929	934	29.9	-	.	Name=PF3D7_1222600_PF3D7_0307700-;Alias=;ID=PF3D7_1222600-8-PF3D7_0307700;pvalue=0.00101;sequence=GGGGAG;
PF3D7_0307700	fimo	nucleotide_motif	867	872	28.7	-	.	Name=PF3D7_1222600_PF3D7_0307700-;Alias=;ID=PF3D7_1222600-9-PF3D7_0307700;pvalue=0.00135;sequence=TAGTAC;
PF3D7_0307700	fimo	nucleotide_motif	253	258	27.6	-	.	Name=PF3D7_1222600_PF3D7_0307700-;Alias=;ID=PF3D7_1222600-10-PF3D7_0307700;pvalue=0.00173;sequence=GTGTAT;
PF3D7_0307700	fimo	nucleotide_motif	290	295	27.6	-	.	Name=PF3D7_1222600_PF3D7_0307700-;Alias=;ID=PF3D7_1222600-11-PF3D7_0307700;pvalue=0.00173;sequence=GTGTAT;
PF3D7_0307700	fimo	nucleotide_motif	591	596	27.6	-	.	Name=PF3D7_1222600_PF3D7_0307700-;Alias=;ID=PF3D7_1222600-12-PF3D7_0307700;pvalue=0.00173;sequence=GTGTAT;
PF3D7_0307700	fimo	nucleotide_motif	607	612	26.8	-	.	Name=PF3D7_1222600_PF3D7_0307700-;Alias=;ID=PF3D7_1222600-13-PF3D7_0307700;pvalue=0.00208;sequence=GAGTTC;
PF3D7_0307700	fimo	nucleotide_motif	793	798	23.3	-	.	Name=PF3D7_1222600_PF3D7_0307700-;Alias=;ID=PF3D7_1222600-14-PF3D7_0307700;pvalue=0.00468;sequence=ACATAC;
PF3D7_0307800	fimo	nucleotide_motif	161	166	41.3	-	.	Name=PF3D7_1222600_PF3D7_0307800-;Alias=;ID=PF3D7_1222600-1-PF3D7_0307800;pvalue=7.36e-05;sequence=GAGGAC;
PF3D7_0307800	fimo	nucleotide_motif	403	408	38.5	+	.	Name=PF3D7_1222600_PF3D7_0307800+;Alias=;ID=PF3D7_1222600-2-PF3D7_0307800;pvalue=0.000141;sequence=CTGTCC;
PF3D7_0307800	fimo	nucleotide_motif	405	410	36.5	-	.	Name=PF3D7_1222600_PF3D7_0307800-;Alias=;ID=PF3D7_1222600-3-PF3D7_0307800;pvalue=0.000223;sequence=AGGGAC;
PF3D7_0307800	fimo	nucleotide_motif	372	377	33	+	.	Name=PF3D7_1222600_PF3D7_0307800+;Alias=;ID=PF3D7_1222600-4-PF3D7_0307800;pvalue=0.000496;sequence=GCGTAG;
PF3D7_0307800	fimo	nucleotide_motif	243	248	31.8	+	.	Name=PF3D7_1222600_PF3D7_0307800+;Alias=;ID=PF3D7_1222600-5-PF3D7_0307800;pvalue=0.00066;sequence=TTGTAC;
PF3D7_0307800	fimo	nucleotide_motif	159	164	31.4	+	.	Name=PF3D7_1222600_PF3D7_0307800+;Alias=;ID=PF3D7_1222600-6-PF3D7_0307800;pvalue=0.000726;sequence=TTGTCC;
PF3D7_0307800	fimo	nucleotide_motif	245	250	28.7	-	.	Name=PF3D7_1222600_PF3D7_0307800-;Alias=;ID=PF3D7_1222600-7-PF3D7_0307800;pvalue=0.00135;sequence=TAGTAC;
PF3D7_0307800	fimo	nucleotide_motif	368	373	27.5	-	.	Name=PF3D7_1222600_PF3D7_0307800-;Alias=;ID=PF3D7_1222600-8-PF3D7_0307800;pvalue=0.00178;sequence=GCGTAA;
PF3D7_0307800	fimo	nucleotide_motif	680	685	25.9	+	.	Name=PF3D7_1222600_PF3D7_0307800+;Alias=;ID=PF3D7_1222600-9-PF3D7_0307800;pvalue=0.00254;sequence=GTGTCA;
PF3D7_0307800	fimo	nucleotide_motif	113	118	25.9	+	.	Name=PF3D7_1222600_PF3D7_0307800+;Alias=;ID=PF3D7_1222600-10-PF3D7_0307800;pvalue=0.00259;sequence=ATGTGC;
PF3D7_0307800	fimo	nucleotide_motif	115	120	25.9	-	.	Name=PF3D7_1222600_PF3D7_0307800-;Alias=;ID=PF3D7_1222600-11-PF3D7_0307800;pvalue=0.00259;sequence=ATGCAC;
PF3D7_0307800	fimo	nucleotide_motif	704	709	24.3	+	.	Name=PF3D7_1222600_PF3D7_0307800+;Alias=;ID=PF3D7_1222600-12-PF3D7_0307800;pvalue=0.00373;sequence=ACGTTC;
PF3D7_0307800	fimo	nucleotide_motif	297	302	23.3	+	.	Name=PF3D7_1222600_PF3D7_0307800+;Alias=;ID=PF3D7_1222600-13-PF3D7_0307800;pvalue=0.00468;sequence=ACATAC;
PF3D7_0307900	fimo	nucleotide_motif	141	146	44.7	+	.	Name=PF3D7_1222600_PF3D7_0307900+;Alias=;ID=PF3D7_1222600-1-PF3D7_0307900;pvalue=3.39e-05;sequence=GTGTAC;
PF3D7_0307900	fimo	nucleotide_motif	48	53	37.4	+	.	Name=PF3D7_1222600_PF3D7_0307900+;Alias=;ID=PF3D7_1222600-2-PF3D7_0307900;pvalue=0.000184;sequence=GTGGGC;
PF3D7_0307900	fimo	nucleotide_motif	972	977	34.2	-	.	Name=PF3D7_1222600_PF3D7_0307900-;Alias=;ID=PF3D7_1222600-3-PF3D7_0307900;pvalue=0.000379;sequence=ATGTAC;
PF3D7_0307900	fimo	nucleotide_motif	970	975	34.2	+	.	Name=PF3D7_1222600_PF3D7_0307900+;Alias=;ID=PF3D7_1222600-4-PF3D7_0307900;pvalue=0.000379;sequence=ATGTAC;
PF3D7_0307900	fimo	nucleotide_motif	389	394	33	-	.	Name=PF3D7_1222600_PF3D7_0307900-;Alias=;ID=PF3D7_1222600-5-PF3D7_0307900;pvalue=0.000504;sequence=TGGTCC;
PF3D7_0307900	fimo	nucleotide_motif	143	148	31.8	-	.	Name=PF3D7_1222600_PF3D7_0307900-;Alias=;ID=PF3D7_1222600-6-PF3D7_0307900;pvalue=0.00066;sequence=TTGTAC;
PF3D7_0307900	fimo	nucleotide_motif	747	752	30	+	.	Name=PF3D7_1222600_PF3D7_0307900+;Alias=;ID=PF3D7_1222600-7-PF3D7_0307900;pvalue=0.00101;sequence=AAGGAC;
PF3D7_0307900	fimo	nucleotide_motif	513	518	28.6	+	.	Name=PF3D7_1222600_PF3D7_0307900+;Alias=;ID=PF3D7_1222600-8-PF3D7_0307900;pvalue=0.00137;sequence=GGGTCT;
PF3D7_0307900	fimo	nucleotide_motif	387	392	28.5	+	.	Name=PF3D7_1222600_PF3D7_0307900+;Alias=;ID=PF3D7_1222600-9-PF3D7_0307900;pvalue=0.00141;sequence=TAGGAC;
PF3D7_0307900	fimo	nucleotide_motif	749	754	28.5	-	.	Name=PF3D7_1222600_PF3D7_0307900-;Alias=;ID=PF3D7_1222600-10-PF3D7_0307900;pvalue=0.00141;sequence=TAGTCC;
PF3D7_0307900	fimo	nucleotide_motif	411	416	27.6	+	.	Name=PF3D7_1222600_PF3D7_0307900+;Alias=;ID=PF3D7_1222600-11-PF3D7_0307900;pvalue=0.00173;sequence=GTGTAT;
PF3D7_0307900	fimo	nucleotide_motif	770	775	27.6	-	.	Name=PF3D7_1222600_PF3D7_0307900-;Alias=;ID=PF3D7_1222600-12-PF3D7_0307900;pvalue=0.00173;sequence=GTGTAT;
PF3D7_0307900	fimo	nucleotide_motif	335	340	25.9	+	.	Name=PF3D7_1222600_PF3D7_0307900+;Alias=;ID=PF3D7_1222600-13-PF3D7_0307900;pvalue=0.00254;sequence=GTTTCC;
PF3D7_0307900	fimo	nucleotide_motif	838	843	25.9	-	.	Name=PF3D7_1222600_PF3D7_0307900-;Alias=;ID=PF3D7_1222600-14-PF3D7_0307900;pvalue=0.00254;sequence=GTTTCC;
PF3D7_0307900	fimo	nucleotide_motif	50	55	25.3	-	.	Name=PF3D7_1222600_PF3D7_0307900-;Alias=;ID=PF3D7_1222600-15-PF3D7_0307900;pvalue=0.00292;sequence=ATGCCC;
PF3D7_0307900	fimo	nucleotide_motif	676	681	25.2	-	.	Name=PF3D7_1222600_PF3D7_0307900-;Alias=;ID=PF3D7_1222600-16-PF3D7_0307900;pvalue=0.00302;sequence=GAAGAC;
PF3D7_0307900	fimo	nucleotide_motif	48	53	25.2	-	.	Name=PF3D7_1222600_PF3D7_0307900-;Alias=;ID=PF3D7_1222600-17-PF3D7_0307900;pvalue=0.00305;sequence=GCCCAC;
PF3D7_0307900	fimo	nucleotide_motif	608	613	24.9	+	.	Name=PF3D7_1222600_PF3D7_0307900+;Alias=;ID=PF3D7_1222600-18-PF3D7_0307900;pvalue=0.00324;sequence=CTCTAC;
PF3D7_0307900	fimo	nucleotide_motif	259	264	24.4	+	.	Name=PF3D7_1222600_PF3D7_0307900+;Alias=;ID=PF3D7_1222600-19-PF3D7_0307900;pvalue=0.00362;sequence=CTCTCC;
PF3D7_0307900	fimo	nucleotide_motif	605	610	24	-	.	Name=PF3D7_1222600_PF3D7_0307900-;Alias=;ID=PF3D7_1222600-20-PF3D7_0307900;pvalue=0.00396;sequence=GAGGCA;
PF3D7_0307900	fimo	nucleotide_motif	46	51	24	+	.	Name=PF3D7_1222600_PF3D7_0307900+;Alias=;ID=PF3D7_1222600-21-PF3D7_0307900;pvalue=0.00399;sequence=GTGTGG;
PF3D7_0307900	fimo	nucleotide_motif	329	334	24	+	.	Name=PF3D7_1222600_PF3D7_0307900+;Alias=;ID=PF3D7_1222600-22-PF3D7_0307900;pvalue=0.00399;sequence=GTGTGG;
PF3D7_0307900	fimo	nucleotide_motif	636	641	23.6	-	.	Name=PF3D7_1222600_PF3D7_0307900-;Alias=;ID=PF3D7_1222600-23-PF3D7_0307900;pvalue=0.00432;sequence=CTGTAT;
PF3D7_0307900	fimo	nucleotide_motif	752	757	23.6	+	.	Name=PF3D7_1222600_PF3D7_0307900+;Alias=;ID=PF3D7_1222600-24-PF3D7_0307900;pvalue=0.00432;sequence=CTATAC;
PF3D7_0307900	fimo	nucleotide_motif	983	988	23.6	-	.	Name=PF3D7_1222600_PF3D7_0307900-;Alias=;ID=PF3D7_1222600-25-PF3D7_0307900;pvalue=0.00432;sequence=CTATAC;
PF3D7_0307900	fimo	nucleotide_motif	440	445	23.3	+	.	Name=PF3D7_1222600_PF3D7_0307900+;Alias=;ID=PF3D7_1222600-26-PF3D7_0307900;pvalue=0.00468;sequence=ACATAC;
PF3D7_0307900	fimo	nucleotide_motif	540	545	23.3	-	.	Name=PF3D7_1222600_PF3D7_0307900-;Alias=;ID=PF3D7_1222600-27-PF3D7_0307900;pvalue=0.00473;sequence=TCGTAG;
PF3D7_0307900	fimo	nucleotide_motif	742	747	23.3	-	.	Name=PF3D7_1222600_PF3D7_0307900-;Alias=;ID=PF3D7_1222600-28-PF3D7_0307900;pvalue=0.00473;sequence=TCCTAC;
PF3D7_0307900	fimo	nucleotide_motif	835	840	23.3	-	.	Name=PF3D7_1222600_PF3D7_0307900-;Alias=;ID=PF3D7_1222600-29-PF3D7_0307900;pvalue=0.00473;sequence=TCCTAC;
PF3D7_0308000	fimo	nucleotide_motif	52	57	37.4	-	.	Name=PF3D7_1222600_PF3D7_0308000-;Alias=;ID=PF3D7_1222600-1-PF3D7_0308000;pvalue=0.000184;sequence=GTGGGC;
PF3D7_0308000	fimo	nucleotide_motif	259	264	36.8	+	.	Name=PF3D7_1222600_PF3D7_0308000+;Alias=;ID=PF3D7_1222600-2-PF3D7_0308000;pvalue=0.000208;sequence=AGGTAC;
PF3D7_0308000	fimo	nucleotide_motif	461	466	34.2	+	.	Name=PF3D7_1222600_PF3D7_0308000+;Alias=;ID=PF3D7_1222600-3-PF3D7_0308000;pvalue=0.000379;sequence=ATGTAC;
PF3D7_0308000	fimo	nucleotide_motif	261	266	33.1	-	.	Name=PF3D7_1222600_PF3D7_0308000-;Alias=;ID=PF3D7_1222600-4-PF3D7_0308000;pvalue=0.000488;sequence=TGGTAC;
PF3D7_0308000	fimo	nucleotide_motif	969	974	29.4	-	.	Name=PF3D7_1222600_PF3D7_0308000-;Alias=;ID=PF3D7_1222600-5-PF3D7_0308000;pvalue=0.00114;sequence=GTGAAC;
PF3D7_0308000	fimo	nucleotide_motif	648	653	29.2	-	.	Name=PF3D7_1222600_PF3D7_0308000-;Alias=;ID=PF3D7_1222600-6-PF3D7_0308000;pvalue=0.00119;sequence=GGGTAT;
PF3D7_0308000	fimo	nucleotide_motif	463	468	28.7	-	.	Name=PF3D7_1222600_PF3D7_0308000-;Alias=;ID=PF3D7_1222600-7-PF3D7_0308000;pvalue=0.00135;sequence=TAGTAC;
PF3D7_0308000	fimo	nucleotide_motif	834	839	26.9	-	.	Name=PF3D7_1222600_PF3D7_0308000-;Alias=;ID=PF3D7_1222600-8-PF3D7_0308000;pvalue=0.00202;sequence=GGGTAA;
PF3D7_0308000	fimo	nucleotide_motif	863	868	26.9	-	.	Name=PF3D7_1222600_PF3D7_0308000-;Alias=;ID=PF3D7_1222600-9-PF3D7_0308000;pvalue=0.00202;sequence=GGGTAA;
PF3D7_0308000	fimo	nucleotide_motif	892	897	26.9	-	.	Name=PF3D7_1222600_PF3D7_0308000-;Alias=;ID=PF3D7_1222600-10-PF3D7_0308000;pvalue=0.00202;sequence=GGGTAA;
PF3D7_0308000	fimo	nucleotide_motif	906	911	26.9	-	.	Name=PF3D7_1222600_PF3D7_0308000-;Alias=;ID=PF3D7_1222600-11-PF3D7_0308000;pvalue=0.00202;sequence=GGGTAA;
PF3D7_0308000	fimo	nucleotide_motif	920	925	26.9	-	.	Name=PF3D7_1222600_PF3D7_0308000-;Alias=;ID=PF3D7_1222600-12-PF3D7_0308000;pvalue=0.00202;sequence=GGGTAA;
PF3D7_0308000	fimo	nucleotide_motif	934	939	26.9	-	.	Name=PF3D7_1222600_PF3D7_0308000-;Alias=;ID=PF3D7_1222600-13-PF3D7_0308000;pvalue=0.00202;sequence=GGGTAA;
PF3D7_0308000	fimo	nucleotide_motif	124	129	26.1	-	.	Name=PF3D7_1222600_PF3D7_0308000-;Alias=;ID=PF3D7_1222600-14-PF3D7_0308000;pvalue=0.00242;sequence=GTGTAA;
PF3D7_0308000	fimo	nucleotide_motif	701	706	26.1	-	.	Name=PF3D7_1222600_PF3D7_0308000-;Alias=;ID=PF3D7_1222600-15-PF3D7_0308000;pvalue=0.00242;sequence=GTGTAA;
PF3D7_0308000	fimo	nucleotide_motif	564	569	25.4	+	.	Name=PF3D7_1222600_PF3D7_0308000+;Alias=;ID=PF3D7_1222600-16-PF3D7_0308000;pvalue=0.0029;sequence=GAGTAT;
PF3D7_0308000	fimo	nucleotide_motif	50	55	25.3	+	.	Name=PF3D7_1222600_PF3D7_0308000+;Alias=;ID=PF3D7_1222600-17-PF3D7_0308000;pvalue=0.00292;sequence=ATGCCC;
PF3D7_0308000	fimo	nucleotide_motif	52	57	25.2	+	.	Name=PF3D7_1222600_PF3D7_0308000+;Alias=;ID=PF3D7_1222600-18-PF3D7_0308000;pvalue=0.00305;sequence=GCCCAC;
PF3D7_0308000	fimo	nucleotide_motif	466	471	24.9	-	.	Name=PF3D7_1222600_PF3D7_0308000-;Alias=;ID=PF3D7_1222600-19-PF3D7_0308000;pvalue=0.00324;sequence=CTGTAG;
PF3D7_0308000	fimo	nucleotide_motif	134	139	24.8	-	.	Name=PF3D7_1222600_PF3D7_0308000-;Alias=;ID=PF3D7_1222600-20-PF3D7_0308000;pvalue=0.00328;sequence=ACCTAC;
PF3D7_0308000	fimo	nucleotide_motif	54	59	24	-	.	Name=PF3D7_1222600_PF3D7_0308000-;Alias=;ID=PF3D7_1222600-21-PF3D7_0308000;pvalue=0.00399;sequence=GTGTGG;
PF3D7_0308000	fimo	nucleotide_motif	253	258	24	-	.	Name=PF3D7_1222600_PF3D7_0308000-;Alias=;ID=PF3D7_1222600-22-PF3D7_0308000;pvalue=0.00399;sequence=GTGTGG;
PF3D7_0308000	fimo	nucleotide_motif	638	643	24	-	.	Name=PF3D7_1222600_PF3D7_0308000-;Alias=;ID=PF3D7_1222600-23-PF3D7_0308000;pvalue=0.00399;sequence=GTGTGG;
PF3D7_0308000	fimo	nucleotide_motif	470	475	23.2	+	.	Name=PF3D7_1222600_PF3D7_0308000+;Alias=;ID=PF3D7_1222600-24-PF3D7_0308000;pvalue=0.00478;sequence=AGGTAG;
PF3D7_0308100	fimo	nucleotide_motif	358	363	44.7	+	.	Name=PF3D7_1222600_PF3D7_0308100+;Alias=;ID=PF3D7_1222600-1-PF3D7_0308100;pvalue=3.39e-05;sequence=GTGTAC;
PF3D7_0308100	fimo	nucleotide_motif	360	365	40.7	-	.	Name=PF3D7_1222600_PF3D7_0308100-;Alias=;ID=PF3D7_1222600-2-PF3D7_0308100;pvalue=8.41e-05;sequence=CGGTAC;
PF3D7_0308100	fimo	nucleotide_motif	583	588	37.4	+	.	Name=PF3D7_1222600_PF3D7_0308100+;Alias=;ID=PF3D7_1222600-3-PF3D7_0308100;pvalue=0.000183;sequence=TCGTAC;
PF3D7_0308100	fimo	nucleotide_motif	585	590	36.8	-	.	Name=PF3D7_1222600_PF3D7_0308100-;Alias=;ID=PF3D7_1222600-4-PF3D7_0308100;pvalue=0.000208;sequence=AGGTAC;
PF3D7_0308100	fimo	nucleotide_motif	28	33	33.7	-	.	Name=PF3D7_1222600_PF3D7_0308100-;Alias=;ID=PF3D7_1222600-5-PF3D7_0308100;pvalue=0.000429;sequence=ATGGAC;
PF3D7_0308100	fimo	nucleotide_motif	743	748	33.7	-	.	Name=PF3D7_1222600_PF3D7_0308100-;Alias=;ID=PF3D7_1222600-6-PF3D7_0308100;pvalue=0.000429;sequence=ATGGAC;
PF3D7_0308100	fimo	nucleotide_motif	26	31	33.7	+	.	Name=PF3D7_1222600_PF3D7_0308100+;Alias=;ID=PF3D7_1222600-7-PF3D7_0308100;pvalue=0.000429;sequence=ATGTCC;
PF3D7_0308100	fimo	nucleotide_motif	466	471	31.7	-	.	Name=PF3D7_1222600_PF3D7_0308100-;Alias=;ID=PF3D7_1222600-8-PF3D7_0308100;pvalue=0.000678;sequence=GAGTGC;
PF3D7_0308100	fimo	nucleotide_motif	741	746	31.4	+	.	Name=PF3D7_1222600_PF3D7_0308100+;Alias=;ID=PF3D7_1222600-9-PF3D7_0308100;pvalue=0.000726;sequence=TTGTCC;
PF3D7_0308100	fimo	nucleotide_motif	349	354	31.1	+	.	Name=PF3D7_1222600_PF3D7_0308100+;Alias=;ID=PF3D7_1222600-10-PF3D7_0308100;pvalue=0.000781;sequence=GCATAC;
PF3D7_0308100	fimo	nucleotide_motif	379	384	31.1	+	.	Name=PF3D7_1222600_PF3D7_0308100+;Alias=;ID=PF3D7_1222600-11-PF3D7_0308100;pvalue=0.000781;sequence=GCATAC;
PF3D7_0308100	fimo	nucleotide_motif	5	10	29.4	-	.	Name=PF3D7_1222600_PF3D7_0308100-;Alias=;ID=PF3D7_1222600-12-PF3D7_0308100;pvalue=0.00114;sequence=GTGTTC;
PF3D7_0308100	fimo	nucleotide_motif	425	430	27.6	+	.	Name=PF3D7_1222600_PF3D7_0308100+;Alias=;ID=PF3D7_1222600-13-PF3D7_0308100;pvalue=0.00173;sequence=GTATAC;
PF3D7_0308100	fimo	nucleotide_motif	425	430	27.6	-	.	Name=PF3D7_1222600_PF3D7_0308100-;Alias=;ID=PF3D7_1222600-14-PF3D7_0308100;pvalue=0.00173;sequence=GTATAC;
PF3D7_0308100	fimo	nucleotide_motif	627	632	27.6	+	.	Name=PF3D7_1222600_PF3D7_0308100+;Alias=;ID=PF3D7_1222600-15-PF3D7_0308100;pvalue=0.00173;sequence=GTATAC;
PF3D7_0308100	fimo	nucleotide_motif	627	632	27.6	-	.	Name=PF3D7_1222600_PF3D7_0308100-;Alias=;ID=PF3D7_1222600-16-PF3D7_0308100;pvalue=0.00173;sequence=GTATAC;
PF3D7_0308100	fimo	nucleotide_motif	987	992	27.6	-	.	Name=PF3D7_1222600_PF3D7_0308100-;Alias=;ID=PF3D7_1222600-17-PF3D7_0308100;pvalue=0.00173;sequence=GTGTAT;
PF3D7_0308100	fimo	nucleotide_motif	871	876	27.5	+	.	Name=PF3D7_1222600_PF3D7_0308100+;Alias=;ID=PF3D7_1222600-18-PF3D7_0308100;pvalue=0.00178;sequence=GCTTAC;
PF3D7_0308100	fimo	nucleotide_motif	735	740	26.1	-	.	Name=PF3D7_1222600_PF3D7_0308100-;Alias=;ID=PF3D7_1222600-19-PF3D7_0308100;pvalue=0.00242;sequence=GTGTAA;
PF3D7_0308100	fimo	nucleotide_motif	2	7	25.9	+	.	Name=PF3D7_1222600_PF3D7_0308100+;Alias=;ID=PF3D7_1222600-20-PF3D7_0308100;pvalue=0.00254;sequence=GTGGAA;
PF3D7_0308100	fimo	nucleotide_motif	556	561	25.9	+	.	Name=PF3D7_1222600_PF3D7_0308100+;Alias=;ID=PF3D7_1222600-21-PF3D7_0308100;pvalue=0.00259;sequence=ATGTGC;
PF3D7_0308100	fimo	nucleotide_motif	558	563	25.9	-	.	Name=PF3D7_1222600_PF3D7_0308100-;Alias=;ID=PF3D7_1222600-22-PF3D7_0308100;pvalue=0.00259;sequence=ATGCAC;
PF3D7_0308100	fimo	nucleotide_motif	464	469	25	+	.	Name=PF3D7_1222600_PF3D7_0308100+;Alias=;ID=PF3D7_1222600-23-PF3D7_0308100;pvalue=0.00315;sequence=TTGCAC;
PF3D7_0308100	fimo	nucleotide_motif	926	931	24.8	-	.	Name=PF3D7_1222600_PF3D7_0308100-;Alias=;ID=PF3D7_1222600-24-PF3D7_0308100;pvalue=0.00328;sequence=ACCTAC;
PF3D7_0308100	fimo	nucleotide_motif	208	213	24	+	.	Name=PF3D7_1222600_PF3D7_0308100+;Alias=;ID=PF3D7_1222600-25-PF3D7_0308100;pvalue=0.00396;sequence=GAGGCA;
PF3D7_0308100	fimo	nucleotide_motif	351	356	23.6	-	.	Name=PF3D7_1222600_PF3D7_0308100-;Alias=;ID=PF3D7_1222600-26-PF3D7_0308100;pvalue=0.00432;sequence=CTGTAT;
PF3D7_0308100	fimo	nucleotide_motif	625	630	23.6	+	.	Name=PF3D7_1222600_PF3D7_0308100+;Alias=;ID=PF3D7_1222600-27-PF3D7_0308100;pvalue=0.00432;sequence=CTGTAT;
PF3D7_0308100	fimo	nucleotide_motif	924	929	23.2	+	.	Name=PF3D7_1222600_PF3D7_0308100+;Alias=;ID=PF3D7_1222600-28-PF3D7_0308100;pvalue=0.00478;sequence=AGGTAG;
PF3D7_0308200	fimo	nucleotide_motif	592	597	38.7	-	.	Name=PF3D7_1222600_PF3D7_0308200-;Alias=;ID=PF3D7_1222600-1-PF3D7_0308200;pvalue=0.000134;sequence=ACGTAC;
PF3D7_0308200	fimo	nucleotide_motif	590	595	33.4	+	.	Name=PF3D7_1222600_PF3D7_0308200+;Alias=;ID=PF3D7_1222600-2-PF3D7_0308200;pvalue=0.000453;sequence=CAGTAC;
PF3D7_0308200	fimo	nucleotide_motif	231	236	31.1	-	.	Name=PF3D7_1222600_PF3D7_0308200-;Alias=;ID=PF3D7_1222600-3-PF3D7_0308200;pvalue=0.000781;sequence=GCATAC;
PF3D7_0308200	fimo	nucleotide_motif	421	426	31.1	+	.	Name=PF3D7_1222600_PF3D7_0308200+;Alias=;ID=PF3D7_1222600-4-PF3D7_0308200;pvalue=0.000781;sequence=GCGTAT;
PF3D7_0308200	fimo	nucleotide_motif	462	467	27.6	+	.	Name=PF3D7_1222600_PF3D7_0308200+;Alias=;ID=PF3D7_1222600-5-PF3D7_0308200;pvalue=0.00173;sequence=GTATAC;
PF3D7_0308200	fimo	nucleotide_motif	462	467	27.6	-	.	Name=PF3D7_1222600_PF3D7_0308200-;Alias=;ID=PF3D7_1222600-6-PF3D7_0308200;pvalue=0.00173;sequence=GTATAC;
PF3D7_0308200	fimo	nucleotide_motif	746	751	26.8	-	.	Name=PF3D7_1222600_PF3D7_0308200-;Alias=;ID=PF3D7_1222600-7-PF3D7_0308200;pvalue=0.00208;sequence=GAGAAC;
PF3D7_0308200	fimo	nucleotide_motif	663	668	25.4	-	.	Name=PF3D7_1222600_PF3D7_0308200-;Alias=;ID=PF3D7_1222600-8-PF3D7_0308200;pvalue=0.0029;sequence=GAGTAT;
PF3D7_0308200	fimo	nucleotide_motif	226	231	25.1	-	.	Name=PF3D7_1222600_PF3D7_0308200-;Alias=;ID=PF3D7_1222600-9-PF3D7_0308200;pvalue=0.0031;sequence=CCATAC;
PF3D7_0308200	fimo	nucleotide_motif	801	806	24.9	+	.	Name=PF3D7_1222600_PF3D7_0308200+;Alias=;ID=PF3D7_1222600-10-PF3D7_0308200;pvalue=0.00324;sequence=CTCTAC;
PF3D7_0308200	fimo	nucleotide_motif	744	749	24.3	+	.	Name=PF3D7_1222600_PF3D7_0308200+;Alias=;ID=PF3D7_1222600-11-PF3D7_0308200;pvalue=0.00373;sequence=ACGTTC;
PF3D7_0308300	fimo	nucleotide_motif	851	856	40.9	-	.	Name=PF3D7_1222600_PF3D7_0308300-;Alias=;ID=PF3D7_1222600-1-PF3D7_0308300;pvalue=8.02e-05;sequence=GCGCAC;
PF3D7_0308300	fimo	nucleotide_motif	849	854	38.2	+	.	Name=PF3D7_1222600_PF3D7_0308300+;Alias=;ID=PF3D7_1222600-2-PF3D7_0308300;pvalue=0.000151;sequence=GGGTGC;
PF3D7_0308300	fimo	nucleotide_motif	7	12	33.4	-	.	Name=PF3D7_1222600_PF3D7_0308300-;Alias=;ID=PF3D7_1222600-3-PF3D7_0308300;pvalue=0.000457;sequence=ATGGCC;
PF3D7_0308300	fimo	nucleotide_motif	253	258	31.8	-	.	Name=PF3D7_1222600_PF3D7_0308300-;Alias=;ID=PF3D7_1222600-4-PF3D7_0308300;pvalue=0.00066;sequence=TTGTAC;
PF3D7_0308300	fimo	nucleotide_motif	251	256	30.3	+	.	Name=PF3D7_1222600_PF3D7_0308300+;Alias=;ID=PF3D7_1222600-5-PF3D7_0308300;pvalue=0.000938;sequence=AAGTAC;
PF3D7_0308300	fimo	nucleotide_motif	5	10	29.7	+	.	Name=PF3D7_1222600_PF3D7_0308300+;Alias=;ID=PF3D7_1222600-6-PF3D7_0308300;pvalue=0.00107;sequence=AAGGCC;
PF3D7_0308300	fimo	nucleotide_motif	97	102	29.4	-	.	Name=PF3D7_1222600_PF3D7_0308300-;Alias=;ID=PF3D7_1222600-7-PF3D7_0308300;pvalue=0.00114;sequence=GTGAAC;
PF3D7_0308300	fimo	nucleotide_motif	649	654	29.4	-	.	Name=PF3D7_1222600_PF3D7_0308300-;Alias=;ID=PF3D7_1222600-8-PF3D7_0308300;pvalue=0.00114;sequence=GTGTTC;
PF3D7_0308300	fimo	nucleotide_motif	755	760	27.6	-	.	Name=PF3D7_1222600_PF3D7_0308300-;Alias=;ID=PF3D7_1222600-9-PF3D7_0308300;pvalue=0.00173;sequence=GTGTAT;
PF3D7_0308300	fimo	nucleotide_motif	686	691	27.3	+	.	Name=PF3D7_1222600_PF3D7_0308300+;Alias=;ID=PF3D7_1222600-10-PF3D7_0308300;pvalue=0.00188;sequence=GTGTCT;
PF3D7_0308300	fimo	nucleotide_motif	593	598	27.2	+	.	Name=PF3D7_1222600_PF3D7_0308300+;Alias=;ID=PF3D7_1222600-11-PF3D7_0308300;pvalue=0.0019;sequence=CTGTGC;
PF3D7_0308300	fimo	nucleotide_motif	851	856	26.9	+	.	Name=PF3D7_1222600_PF3D7_0308300+;Alias=;ID=PF3D7_1222600-12-PF3D7_0308300;pvalue=0.00202;sequence=GTGCGC;
PF3D7_0308300	fimo	nucleotide_motif	970	975	26.9	-	.	Name=PF3D7_1222600_PF3D7_0308300-;Alias=;ID=PF3D7_1222600-13-PF3D7_0308300;pvalue=0.00202;sequence=GGGTAA;
PF3D7_0308300	fimo	nucleotide_motif	27	32	26.1	-	.	Name=PF3D7_1222600_PF3D7_0308300-;Alias=;ID=PF3D7_1222600-14-PF3D7_0308300;pvalue=0.00242;sequence=GTGTAA;
PF3D7_0308300	fimo	nucleotide_motif	78	83	24.4	-	.	Name=PF3D7_1222600_PF3D7_0308300-;Alias=;ID=PF3D7_1222600-15-PF3D7_0308300;pvalue=0.0036;sequence=GAGTAA;
PF3D7_0308300	fimo	nucleotide_motif	81	86	24.4	+	.	Name=PF3D7_1222600_PF3D7_0308300+;Alias=;ID=PF3D7_1222600-16-PF3D7_0308300;pvalue=0.00362;sequence=CTCTCC;
PF3D7_0308300	fimo	nucleotide_motif	853	858	24.3	+	.	Name=PF3D7_1222600_PF3D7_0308300+;Alias=;ID=PF3D7_1222600-17-PF3D7_0308300;pvalue=0.00374;sequence=GCGCAT;
PF3D7_0308300	fimo	nucleotide_motif	595	600	24.1	-	.	Name=PF3D7_1222600_PF3D7_0308300-;Alias=;ID=PF3D7_1222600-18-PF3D7_0308300;pvalue=0.00389;sequence=AAGCAC;
PF3D7_0308300	fimo	nucleotide_motif	849	854	24	-	.	Name=PF3D7_1222600_PF3D7_0308300-;Alias=;ID=PF3D7_1222600-19-PF3D7_0308300;pvalue=0.00396;sequence=GCACCC;
PF3D7_0308300	fimo	nucleotide_motif	271	276	24	+	.	Name=PF3D7_1222600_PF3D7_0308300+;Alias=;ID=PF3D7_1222600-20-PF3D7_0308300;pvalue=0.00399;sequence=GTGTGG;
PF3D7_0308300	fimo	nucleotide_motif	994	999	24	+	.	Name=PF3D7_1222600_PF3D7_0308300+;Alias=;ID=PF3D7_1222600-21-PF3D7_0308300;pvalue=0.00399;sequence=GTGTGG;
PF3D7_0308300	fimo	nucleotide_motif	288	293	23.6	+	.	Name=PF3D7_1222600_PF3D7_0308300+;Alias=;ID=PF3D7_1222600-22-PF3D7_0308300;pvalue=0.00432;sequence=CTGTAT;
PF3D7_0308300	fimo	nucleotide_motif	697	702	23.2	-	.	Name=PF3D7_1222600_PF3D7_0308300-;Alias=;ID=PF3D7_1222600-23-PF3D7_0308300;pvalue=0.00478;sequence=AGGTAG;
PF3D7_0308500	fimo	nucleotide_motif	478	483	37.4	+	.	Name=PF3D7_1222600_PF3D7_0308500+;Alias=;ID=PF3D7_1222600-1-PF3D7_0308500;pvalue=0.000183;sequence=TCGTAC;
PF3D7_0308500	fimo	nucleotide_motif	502	507	29.7	+	.	Name=PF3D7_1222600_PF3D7_0308500+;Alias=;ID=PF3D7_1222600-2-PF3D7_0308500;pvalue=0.00107;sequence=GGGTTC;
PF3D7_0308500	fimo	nucleotide_motif	480	485	28.7	-	.	Name=PF3D7_1222600_PF3D7_0308500-;Alias=;ID=PF3D7_1222600-3-PF3D7_0308500;pvalue=0.00135;sequence=TAGTAC;
PF3D7_0308500	fimo	nucleotide_motif	396	401	26.9	-	.	Name=PF3D7_1222600_PF3D7_0308500-;Alias=;ID=PF3D7_1222600-4-PF3D7_0308500;pvalue=0.00203;sequence=GAGGAG;
PF3D7_0308500	fimo	nucleotide_motif	503	508	26.8	+	.	Name=PF3D7_1222600_PF3D7_0308500+;Alias=;ID=PF3D7_1222600-5-PF3D7_0308500;pvalue=0.0021;sequence=GGTTCC;
PF3D7_0308500	fimo	nucleotide_motif	675	680	26.1	-	.	Name=PF3D7_1222600_PF3D7_0308500-;Alias=;ID=PF3D7_1222600-6-PF3D7_0308500;pvalue=0.00242;sequence=GTGTAA;
PF3D7_0308500	fimo	nucleotide_motif	937	942	25.9	-	.	Name=PF3D7_1222600_PF3D7_0308500-;Alias=;ID=PF3D7_1222600-7-PF3D7_0308500;pvalue=0.00254;sequence=GTGGAA;
PF3D7_0308500	fimo	nucleotide_motif	370	375	25.4	+	.	Name=PF3D7_1222600_PF3D7_0308500+;Alias=;ID=PF3D7_1222600-8-PF3D7_0308500;pvalue=0.0029;sequence=GAATAC;
PF3D7_0308500	fimo	nucleotide_motif	591	596	25.4	+	.	Name=PF3D7_1222600_PF3D7_0308500+;Alias=;ID=PF3D7_1222600-9-PF3D7_0308500;pvalue=0.00291;sequence=GTTGCC;
PF3D7_0308500	fimo	nucleotide_motif	401	406	24.4	+	.	Name=PF3D7_1222600_PF3D7_0308500+;Alias=;ID=PF3D7_1222600-10-PF3D7_0308500;pvalue=0.00362;sequence=CTGTCG;
PF3D7_0308500	fimo	nucleotide_motif	391	396	24.2	-	.	Name=PF3D7_1222600_PF3D7_0308500-;Alias=;ID=PF3D7_1222600-11-PF3D7_0308500;pvalue=0.00384;sequence=GATGAC;
PF3D7_0308500	fimo	nucleotide_motif	21	26	23.3	-	.	Name=PF3D7_1222600_PF3D7_0308500-;Alias=;ID=PF3D7_1222600-12-PF3D7_0308500;pvalue=0.00468;sequence=ACATAC;
PF3D7_0308600	fimo	nucleotide_motif	653	658	50.1	+	.	Name=PF3D7_1222600_PF3D7_0308600+;Alias=;ID=PF3D7_1222600-1-PF3D7_0308600;pvalue=9.8e-06;sequence=GGGGAC;
PF3D7_0308600	fimo	nucleotide_motif	655	660	38.5	-	.	Name=PF3D7_1222600_PF3D7_0308600-;Alias=;ID=PF3D7_1222600-2-PF3D7_0308600;pvalue=0.000141;sequence=CTGTCC;
PF3D7_0308600	fimo	nucleotide_motif	419	424	38.2	-	.	Name=PF3D7_1222600_PF3D7_0308600-;Alias=;ID=PF3D7_1222600-3-PF3D7_0308600;pvalue=0.000151;sequence=GGGGGC;
PF3D7_0308600	fimo	nucleotide_motif	738	743	33.1	-	.	Name=PF3D7_1222600_PF3D7_0308600-;Alias=;ID=PF3D7_1222600-4-PF3D7_0308600;pvalue=0.000488;sequence=TGGTAC;
PF3D7_0308600	fimo	nucleotide_motif	736	741	31.8	+	.	Name=PF3D7_1222600_PF3D7_0308600+;Alias=;ID=PF3D7_1222600-5-PF3D7_0308600;pvalue=0.00066;sequence=TTGTAC;
PF3D7_0308600	fimo	nucleotide_motif	791	796	31.4	-	.	Name=PF3D7_1222600_PF3D7_0308600-;Alias=;ID=PF3D7_1222600-6-PF3D7_0308600;pvalue=0.000726;sequence=TTGTCC;
PF3D7_0308600	fimo	nucleotide_motif	528	533	30.3	+	.	Name=PF3D7_1222600_PF3D7_0308600+;Alias=;ID=PF3D7_1222600-7-PF3D7_0308600;pvalue=0.000938;sequence=AAGTAC;
PF3D7_0308600	fimo	nucleotide_motif	954	959	29.9	-	.	Name=PF3D7_1222600_PF3D7_0308600-;Alias=;ID=PF3D7_1222600-8-PF3D7_0308600;pvalue=0.00101;sequence=GGGGAG;
PF3D7_0308600	fimo	nucleotide_motif	530	535	28.7	-	.	Name=PF3D7_1222600_PF3D7_0308600-;Alias=;ID=PF3D7_1222600-9-PF3D7_0308600;pvalue=0.00135;sequence=TAGTAC;
PF3D7_0308600	fimo	nucleotide_motif	789	794	28.5	+	.	Name=PF3D7_1222600_PF3D7_0308600+;Alias=;ID=PF3D7_1222600-10-PF3D7_0308600;pvalue=0.00141;sequence=TAGGAC;
PF3D7_0308600	fimo	nucleotide_motif	418	423	27.5	-	.	Name=PF3D7_1222600_PF3D7_0308600-;Alias=;ID=PF3D7_1222600-11-PF3D7_0308600;pvalue=0.00178;sequence=GGGGCT;
PF3D7_0308600	fimo	nucleotide_motif	560	565	27.2	+	.	Name=PF3D7_1222600_PF3D7_0308600+;Alias=;ID=PF3D7_1222600-12-PF3D7_0308600;pvalue=0.0019;sequence=GCTTCC;
PF3D7_0308600	fimo	nucleotide_motif	965	970	26.1	+	.	Name=PF3D7_1222600_PF3D7_0308600+;Alias=;ID=PF3D7_1222600-13-PF3D7_0308600;pvalue=0.00244;sequence=CCCTAC;
PF3D7_0308600	fimo	nucleotide_motif	75	80	25.9	-	.	Name=PF3D7_1222600_PF3D7_0308600-;Alias=;ID=PF3D7_1222600-14-PF3D7_0308600;pvalue=0.00254;sequence=GTGTCA;
PF3D7_0308600	fimo	nucleotide_motif	47	52	25.1	-	.	Name=PF3D7_1222600_PF3D7_0308600-;Alias=;ID=PF3D7_1222600-15-PF3D7_0308600;pvalue=0.0031;sequence=CCATAC;
PF3D7_0308600	fimo	nucleotide_motif	419	424	25	+	.	Name=PF3D7_1222600_PF3D7_0308600+;Alias=;ID=PF3D7_1222600-16-PF3D7_0308600;pvalue=0.00315;sequence=GCCCCC;
PF3D7_0308600	fimo	nucleotide_motif	417	422	24	+	.	Name=PF3D7_1222600_PF3D7_0308600+;Alias=;ID=PF3D7_1222600-17-PF3D7_0308600;pvalue=0.00397;sequence=AAGCCC;
PF3D7_0308600	fimo	nucleotide_motif	420	425	24	-	.	Name=PF3D7_1222600_PF3D7_0308600-;Alias=;ID=PF3D7_1222600-18-PF3D7_0308600;pvalue=0.00397;sequence=GGGGGG;
PF3D7_0308600	fimo	nucleotide_motif	421	426	24	-	.	Name=PF3D7_1222600_PF3D7_0308600-;Alias=;ID=PF3D7_1222600-19-PF3D7_0308600;pvalue=0.00397;sequence=GGGGGG;
PF3D7_0308600	fimo	nucleotide_motif	648	653	24	+	.	Name=PF3D7_1222600_PF3D7_0308600+;Alias=;ID=PF3D7_1222600-20-PF3D7_0308600;pvalue=0.00397;sequence=GGGGGG;
PF3D7_0308600	fimo	nucleotide_motif	649	654	24	+	.	Name=PF3D7_1222600_PF3D7_0308600+;Alias=;ID=PF3D7_1222600-21-PF3D7_0308600;pvalue=0.00397;sequence=GGGGGG;
PF3D7_0308600	fimo	nucleotide_motif	650	655	24	+	.	Name=PF3D7_1222600_PF3D7_0308600+;Alias=;ID=PF3D7_1222600-22-PF3D7_0308600;pvalue=0.00397;sequence=GGGGGG;
PF3D7_0308600	fimo	nucleotide_motif	651	656	24	+	.	Name=PF3D7_1222600_PF3D7_0308600+;Alias=;ID=PF3D7_1222600-23-PF3D7_0308600;pvalue=0.00397;sequence=GGGGGG;
PF3D7_0308600	fimo	nucleotide_motif	956	961	24	-	.	Name=PF3D7_1222600_PF3D7_0308600-;Alias=;ID=PF3D7_1222600-24-PF3D7_0308600;pvalue=0.00397;sequence=GGGGGG;
PF3D7_0308600	fimo	nucleotide_motif	957	962	24	-	.	Name=PF3D7_1222600_PF3D7_0308600-;Alias=;ID=PF3D7_1222600-25-PF3D7_0308600;pvalue=0.00397;sequence=GGGGGG;
PF3D7_0308600	fimo	nucleotide_motif	958	963	24	-	.	Name=PF3D7_1222600_PF3D7_0308600-;Alias=;ID=PF3D7_1222600-26-PF3D7_0308600;pvalue=0.00397;sequence=GGGGGG;
PF3D7_0308600	fimo	nucleotide_motif	959	964	24	-	.	Name=PF3D7_1222600_PF3D7_0308600-;Alias=;ID=PF3D7_1222600-27-PF3D7_0308600;pvalue=0.00397;sequence=GGGGGG;
PF3D7_0308600	fimo	nucleotide_motif	960	965	24	-	.	Name=PF3D7_1222600_PF3D7_0308600-;Alias=;ID=PF3D7_1222600-28-PF3D7_0308600;pvalue=0.00397;sequence=GGGGGG;
PF3D7_0308600	fimo	nucleotide_motif	961	966	24	-	.	Name=PF3D7_1222600_PF3D7_0308600-;Alias=;ID=PF3D7_1222600-29-PF3D7_0308600;pvalue=0.00397;sequence=GGGGGG;
PF3D7_0308600	fimo	nucleotide_motif	962	967	24	-	.	Name=PF3D7_1222600_PF3D7_0308600-;Alias=;ID=PF3D7_1222600-30-PF3D7_0308600;pvalue=0.00397;sequence=GGGGGG;
PF3D7_0308600	fimo	nucleotide_motif	94	99	23.3	+	.	Name=PF3D7_1222600_PF3D7_0308600+;Alias=;ID=PF3D7_1222600-31-PF3D7_0308600;pvalue=0.00468;sequence=ACATAC;
PF3D7_0308600	fimo	nucleotide_motif	150	155	23.3	+	.	Name=PF3D7_1222600_PF3D7_0308600+;Alias=;ID=PF3D7_1222600-32-PF3D7_0308600;pvalue=0.00468;sequence=ACGTAT;
PF3D7_0308600	fimo	nucleotide_motif	148	153	23.3	-	.	Name=PF3D7_1222600_PF3D7_0308600-;Alias=;ID=PF3D7_1222600-33-PF3D7_0308600;pvalue=0.00468;sequence=ACGTAT;
PF3D7_0308600	fimo	nucleotide_motif	653	658	23.2	-	.	Name=PF3D7_1222600_PF3D7_0308600-;Alias=;ID=PF3D7_1222600-34-PF3D7_0308600;pvalue=0.00473;sequence=GTCCCC;
PF3D7_0308600	fimo	nucleotide_motif	967	972	23.2	-	.	Name=PF3D7_1222600_PF3D7_0308600-;Alias=;ID=PF3D7_1222600-35-PF3D7_0308600;pvalue=0.00478;sequence=AGGTAG;
PF3D7_0308700	fimo	nucleotide_motif	33	38	38	+	.	Name=PF3D7_1222600_PF3D7_0308700+;Alias=;ID=PF3D7_1222600-1-PF3D7_0308700;pvalue=0.000158;sequence=GTGTGC;
PF3D7_0308700	fimo	nucleotide_motif	674	679	34.2	-	.	Name=PF3D7_1222600_PF3D7_0308700-;Alias=;ID=PF3D7_1222600-2-PF3D7_0308700;pvalue=0.000379;sequence=ATGTAC;
PF3D7_0308700	fimo	nucleotide_motif	663	668	33.3	-	.	Name=PF3D7_1222600_PF3D7_0308700-;Alias=;ID=PF3D7_1222600-3-PF3D7_0308700;pvalue=0.000464;sequence=CAGTCC;
PF3D7_0308700	fimo	nucleotide_motif	672	677	30.3	+	.	Name=PF3D7_1222600_PF3D7_0308700+;Alias=;ID=PF3D7_1222600-4-PF3D7_0308700;pvalue=0.000938;sequence=AAGTAC;
PF3D7_0308700	fimo	nucleotide_motif	45	50	29.4	-	.	Name=PF3D7_1222600_PF3D7_0308700-;Alias=;ID=PF3D7_1222600-5-PF3D7_0308700;pvalue=0.00114;sequence=GTGTTC;
PF3D7_0308700	fimo	nucleotide_motif	661	666	28.5	+	.	Name=PF3D7_1222600_PF3D7_0308700+;Alias=;ID=PF3D7_1222600-6-PF3D7_0308700;pvalue=0.00141;sequence=TAGGAC;
PF3D7_0308700	fimo	nucleotide_motif	746	751	27.6	+	.	Name=PF3D7_1222600_PF3D7_0308700+;Alias=;ID=PF3D7_1222600-7-PF3D7_0308700;pvalue=0.00173;sequence=GTGTAT;
PF3D7_0308700	fimo	nucleotide_motif	888	893	27.6	-	.	Name=PF3D7_1222600_PF3D7_0308700-;Alias=;ID=PF3D7_1222600-8-PF3D7_0308700;pvalue=0.00173;sequence=GTGTAT;
PF3D7_0308700	fimo	nucleotide_motif	289	294	26.9	-	.	Name=PF3D7_1222600_PF3D7_0308700-;Alias=;ID=PF3D7_1222600-9-PF3D7_0308700;pvalue=0.00202;sequence=GGTTAC;
PF3D7_0308700	fimo	nucleotide_motif	755	760	26.1	+	.	Name=PF3D7_1222600_PF3D7_0308700+;Alias=;ID=PF3D7_1222600-10-PF3D7_0308700;pvalue=0.00242;sequence=GTGTAA;
PF3D7_0308700	fimo	nucleotide_motif	936	941	25.9	+	.	Name=PF3D7_1222600_PF3D7_0308700+;Alias=;ID=PF3D7_1222600-11-PF3D7_0308700;pvalue=0.00254;sequence=GTTTCC;
PF3D7_0308700	fimo	nucleotide_motif	955	960	25.9	-	.	Name=PF3D7_1222600_PF3D7_0308700-;Alias=;ID=PF3D7_1222600-12-PF3D7_0308700;pvalue=0.00254;sequence=GTTGAC;
PF3D7_0308700	fimo	nucleotide_motif	882	887	25.9	-	.	Name=PF3D7_1222600_PF3D7_0308700-;Alias=;ID=PF3D7_1222600-13-PF3D7_0308700;pvalue=0.00259;sequence=ATGTGC;
PF3D7_0308700	fimo	nucleotide_motif	35	40	25	-	.	Name=PF3D7_1222600_PF3D7_0308700-;Alias=;ID=PF3D7_1222600-14-PF3D7_0308700;pvalue=0.00315;sequence=TTGCAC;
PF3D7_0308700	fimo	nucleotide_motif	880	885	25	+	.	Name=PF3D7_1222600_PF3D7_0308700+;Alias=;ID=PF3D7_1222600-15-PF3D7_0308700;pvalue=0.00315;sequence=TTGCAC;
PF3D7_0308700	fimo	nucleotide_motif	43	48	24.3	+	.	Name=PF3D7_1222600_PF3D7_0308700+;Alias=;ID=PF3D7_1222600-16-PF3D7_0308700;pvalue=0.00368;sequence=CTGAAC;
PF3D7_0308700	fimo	nucleotide_motif	666	671	24.3	+	.	Name=PF3D7_1222600_PF3D7_0308700+;Alias=;ID=PF3D7_1222600-17-PF3D7_0308700;pvalue=0.00368;sequence=CTGTTC;
PF3D7_0308700	fimo	nucleotide_motif	779	784	24.3	-	.	Name=PF3D7_1222600_PF3D7_0308700-;Alias=;ID=PF3D7_1222600-18-PF3D7_0308700;pvalue=0.00368;sequence=CTGTTC;
PF3D7_0308700	fimo	nucleotide_motif	33	38	24.3	-	.	Name=PF3D7_1222600_PF3D7_0308700-;Alias=;ID=PF3D7_1222600-19-PF3D7_0308700;pvalue=0.00374;sequence=GCACAC;
PF3D7_0308700	fimo	nucleotide_motif	797	802	23.6	+	.	Name=PF3D7_1222600_PF3D7_0308700+;Alias=;ID=PF3D7_1222600-20-PF3D7_0308700;pvalue=0.00432;sequence=CTATAC;
PF3D7_0308700	fimo	nucleotide_motif	49	54	23.3	+	.	Name=PF3D7_1222600_PF3D7_0308700+;Alias=;ID=PF3D7_1222600-21-PF3D7_0308700;pvalue=0.00468;sequence=ACATAC;
PF3D7_0308700	fimo	nucleotide_motif	716	721	23.3	+	.	Name=PF3D7_1222600_PF3D7_0308700+;Alias=;ID=PF3D7_1222600-22-PF3D7_0308700;pvalue=0.00468;sequence=ACATAC;
PF3D7_0308700	fimo	nucleotide_motif	720	725	23.3	+	.	Name=PF3D7_1222600_PF3D7_0308700+;Alias=;ID=PF3D7_1222600-23-PF3D7_0308700;pvalue=0.00468;sequence=ACATAC;
PF3D7_0308700	fimo	nucleotide_motif	817	822	23.2	-	.	Name=PF3D7_1222600_PF3D7_0308700-;Alias=;ID=PF3D7_1222600-24-PF3D7_0308700;pvalue=0.00478;sequence=AGCTAC;
PF3D7_0308800	fimo	nucleotide_motif	258	263	41.8	-	.	Name=PF3D7_1222600_PF3D7_0308800-;Alias=;ID=PF3D7_1222600-1-PF3D7_0308800;pvalue=6.62e-05;sequence=GAGTAC;
PF3D7_0308800	fimo	nucleotide_motif	256	261	38.7	+	.	Name=PF3D7_1222600_PF3D7_0308800+;Alias=;ID=PF3D7_1222600-2-PF3D7_0308800;pvalue=0.000134;sequence=ACGTAC;
PF3D7_0308800	fimo	nucleotide_motif	35	40	37.4	+	.	Name=PF3D7_1222600_PF3D7_0308800+;Alias=;ID=PF3D7_1222600-3-PF3D7_0308800;pvalue=0.000183;sequence=TCGTAC;
PF3D7_0308800	fimo	nucleotide_motif	471	476	34.2	-	.	Name=PF3D7_1222600_PF3D7_0308800-;Alias=;ID=PF3D7_1222600-4-PF3D7_0308800;pvalue=0.000379;sequence=ATGTAC;
PF3D7_0308800	fimo	nucleotide_motif	37	42	33.1	-	.	Name=PF3D7_1222600_PF3D7_0308800-;Alias=;ID=PF3D7_1222600-5-PF3D7_0308800;pvalue=0.000488;sequence=TGGTAC;
PF3D7_0308800	fimo	nucleotide_motif	469	474	33.1	+	.	Name=PF3D7_1222600_PF3D7_0308800+;Alias=;ID=PF3D7_1222600-6-PF3D7_0308800;pvalue=0.000488;sequence=TGGTAC;
PF3D7_0308800	fimo	nucleotide_motif	23	28	29.7	+	.	Name=PF3D7_1222600_PF3D7_0308800+;Alias=;ID=PF3D7_1222600-7-PF3D7_0308800;pvalue=0.00107;sequence=GGGTTC;
PF3D7_0308800	fimo	nucleotide_motif	801	806	29.7	+	.	Name=PF3D7_1222600_PF3D7_0308800+;Alias=;ID=PF3D7_1222600-8-PF3D7_0308800;pvalue=0.00107;sequence=GTGTAG;
PF3D7_0308800	fimo	nucleotide_motif	25	30	29.4	-	.	Name=PF3D7_1222600_PF3D7_0308800-;Alias=;ID=PF3D7_1222600-9-PF3D7_0308800;pvalue=0.00114;sequence=GTGAAC;
PF3D7_0308800	fimo	nucleotide_motif	481	486	27.6	+	.	Name=PF3D7_1222600_PF3D7_0308800+;Alias=;ID=PF3D7_1222600-10-PF3D7_0308800;pvalue=0.00173;sequence=GTGTAT;
PF3D7_0308800	fimo	nucleotide_motif	724	729	27.6	+	.	Name=PF3D7_1222600_PF3D7_0308800+;Alias=;ID=PF3D7_1222600-11-PF3D7_0308800;pvalue=0.00173;sequence=GTGTAT;
PF3D7_0308800	fimo	nucleotide_motif	881	886	27.6	-	.	Name=PF3D7_1222600_PF3D7_0308800-;Alias=;ID=PF3D7_1222600-12-PF3D7_0308800;pvalue=0.00173;sequence=GTGTAT;
PF3D7_0308800	fimo	nucleotide_motif	250	255	26.9	-	.	Name=PF3D7_1222600_PF3D7_0308800-;Alias=;ID=PF3D7_1222600-13-PF3D7_0308800;pvalue=0.00203;sequence=GACGAC;
PF3D7_0308800	fimo	nucleotide_motif	114	119	26.1	-	.	Name=PF3D7_1222600_PF3D7_0308800-;Alias=;ID=PF3D7_1222600-14-PF3D7_0308800;pvalue=0.00242;sequence=GTGTAA;
PF3D7_0308800	fimo	nucleotide_motif	372	377	25.9	-	.	Name=PF3D7_1222600_PF3D7_0308800-;Alias=;ID=PF3D7_1222600-15-PF3D7_0308800;pvalue=0.00254;sequence=GTTTCC;
PF3D7_0308800	fimo	nucleotide_motif	166	171	25.9	+	.	Name=PF3D7_1222600_PF3D7_0308800+;Alias=;ID=PF3D7_1222600-16-PF3D7_0308800;pvalue=0.00259;sequence=ATGCAC;
PF3D7_0308800	fimo	nucleotide_motif	806	811	25.4	-	.	Name=PF3D7_1222600_PF3D7_0308800-;Alias=;ID=PF3D7_1222600-17-PF3D7_0308800;pvalue=0.0029;sequence=GAATAC;
PF3D7_0308800	fimo	nucleotide_motif	7	12	25.4	+	.	Name=PF3D7_1222600_PF3D7_0308800+;Alias=;ID=PF3D7_1222600-18-PF3D7_0308800;pvalue=0.0029;sequence=CCCGAC;
PF3D7_0308800	fimo	nucleotide_motif	211	216	24.8	+	.	Name=PF3D7_1222600_PF3D7_0308800+;Alias=;ID=PF3D7_1222600-19-PF3D7_0308800;pvalue=0.00329;sequence=CCAGCC;
PF3D7_0308800	fimo	nucleotide_motif	341	346	24.4	+	.	Name=PF3D7_1222600_PF3D7_0308800+;Alias=;ID=PF3D7_1222600-20-PF3D7_0308800;pvalue=0.0036;sequence=GAGTAA;
PF3D7_0308800	fimo	nucleotide_motif	168	173	24.1	-	.	Name=PF3D7_1222600_PF3D7_0308800-;Alias=;ID=PF3D7_1222600-21-PF3D7_0308800;pvalue=0.00389;sequence=AAGTGC;
PF3D7_0308800	fimo	nucleotide_motif	879	884	24	+	.	Name=PF3D7_1222600_PF3D7_0308800+;Alias=;ID=PF3D7_1222600-22-PF3D7_0308800;pvalue=0.00396;sequence=CGATAC;
PF3D7_0308800	fimo	nucleotide_motif	971	976	24	-	.	Name=PF3D7_1222600_PF3D7_0308800-;Alias=;ID=PF3D7_1222600-23-PF3D7_0308800;pvalue=0.00396;sequence=CGGTAT;
PF3D7_0308800	fimo	nucleotide_motif	963	968	23.6	-	.	Name=PF3D7_1222600_PF3D7_0308800-;Alias=;ID=PF3D7_1222600-24-PF3D7_0308800;pvalue=0.00436;sequence=CCTTAC;
PF3D7_0308800	fimo	nucleotide_motif	959	964	23.3	-	.	Name=PF3D7_1222600_PF3D7_0308800-;Alias=;ID=PF3D7_1222600-25-PF3D7_0308800;pvalue=0.00468;sequence=ACATAC;
PF3D7_0308800	fimo	nucleotide_motif	741	746	23.3	+	.	Name=PF3D7_1222600_PF3D7_0308800+;Alias=;ID=PF3D7_1222600-26-PF3D7_0308800;pvalue=0.00473;sequence=TCCTAC;
PF3D7_0308800	fimo	nucleotide_motif	743	748	23.2	-	.	Name=PF3D7_1222600_PF3D7_0308800-;Alias=;ID=PF3D7_1222600-27-PF3D7_0308800;pvalue=0.00478;sequence=AGGTAG;
PF3D7_0308900	fimo	nucleotide_motif	943	948	37.4	+	.	Name=PF3D7_1222600_PF3D7_0308900+;Alias=;ID=PF3D7_1222600-1-PF3D7_0308900;pvalue=0.000183;sequence=TCGTAC;
PF3D7_0308900	fimo	nucleotide_motif	945	950	34.2	-	.	Name=PF3D7_1222600_PF3D7_0308900-;Alias=;ID=PF3D7_1222600-2-PF3D7_0308900;pvalue=0.000379;sequence=ATGTAC;
PF3D7_0308900	fimo	nucleotide_motif	153	158	34.2	+	.	Name=PF3D7_1222600_PF3D7_0308900+;Alias=;ID=PF3D7_1222600-3-PF3D7_0308900;pvalue=0.000379;sequence=ATGTAC;
PF3D7_0308900	fimo	nucleotide_motif	141	146	33.7	-	.	Name=PF3D7_1222600_PF3D7_0308900-;Alias=;ID=PF3D7_1222600-4-PF3D7_0308900;pvalue=0.000429;sequence=ATGTCC;
PF3D7_0308900	fimo	nucleotide_motif	865	870	33.4	-	.	Name=PF3D7_1222600_PF3D7_0308900-;Alias=;ID=PF3D7_1222600-5-PF3D7_0308900;pvalue=0.000457;sequence=ATGGCC;
PF3D7_0308900	fimo	nucleotide_motif	155	160	30.3	-	.	Name=PF3D7_1222600_PF3D7_0308900-;Alias=;ID=PF3D7_1222600-6-PF3D7_0308900;pvalue=0.000938;sequence=AAGTAC;
PF3D7_0308900	fimo	nucleotide_motif	139	144	30	+	.	Name=PF3D7_1222600_PF3D7_0308900+;Alias=;ID=PF3D7_1222600-7-PF3D7_0308900;pvalue=0.00101;sequence=AAGGAC;
PF3D7_0308900	fimo	nucleotide_motif	863	868	29.7	+	.	Name=PF3D7_1222600_PF3D7_0308900+;Alias=;ID=PF3D7_1222600-8-PF3D7_0308900;pvalue=0.00107;sequence=AAGGCC;
PF3D7_0308900	fimo	nucleotide_motif	18	23	25.2	-	.	Name=PF3D7_1222600_PF3D7_0308900-;Alias=;ID=PF3D7_1222600-9-PF3D7_0308900;pvalue=0.00302;sequence=GAAGAC;
PF3D7_0308900	fimo	nucleotide_motif	580	585	25	+	.	Name=PF3D7_1222600_PF3D7_0308900+;Alias=;ID=PF3D7_1222600-10-PF3D7_0308900;pvalue=0.00317;sequence=CCGGAT;
PF3D7_0308900	fimo	nucleotide_motif	578	583	25	-	.	Name=PF3D7_1222600_PF3D7_0308900-;Alias=;ID=PF3D7_1222600-11-PF3D7_0308900;pvalue=0.00317;sequence=CCGGAT;
PF3D7_0308900	fimo	nucleotide_motif	583	588	24.4	+	.	Name=PF3D7_1222600_PF3D7_0308900+;Alias=;ID=PF3D7_1222600-12-PF3D7_0308900;pvalue=0.0036;sequence=GATTAC;
PF3D7_0308900	fimo	nucleotide_motif	263	268	23.3	+	.	Name=PF3D7_1222600_PF3D7_0308900+;Alias=;ID=PF3D7_1222600-13-PF3D7_0308900;pvalue=0.00468;sequence=ACGTAT;
PF3D7_0308900	fimo	nucleotide_motif	831	836	23.2	+	.	Name=PF3D7_1222600_PF3D7_0308900+;Alias=;ID=PF3D7_1222600-14-PF3D7_0308900;pvalue=0.00478;sequence=AGCTAC;
PF3D7_0309000	fimo	nucleotide_motif	984	989	37.4	-	.	Name=PF3D7_1222600_PF3D7_0309000-;Alias=;ID=PF3D7_1222600-1-PF3D7_0309000;pvalue=0.000184;sequence=GTGGGC;
PF3D7_0309000	fimo	nucleotide_motif	759	764	34.2	-	.	Name=PF3D7_1222600_PF3D7_0309000-;Alias=;ID=PF3D7_1222600-2-PF3D7_0309000;pvalue=0.000379;sequence=ATGTAC;
PF3D7_0309000	fimo	nucleotide_motif	771	776	33.7	+	.	Name=PF3D7_1222600_PF3D7_0309000+;Alias=;ID=PF3D7_1222600-3-PF3D7_0309000;pvalue=0.000429;sequence=ATGTCC;
PF3D7_0309000	fimo	nucleotide_motif	47	52	33.4	+	.	Name=PF3D7_1222600_PF3D7_0309000+;Alias=;ID=PF3D7_1222600-4-PF3D7_0309000;pvalue=0.000457;sequence=ATGGCC;
PF3D7_0309000	fimo	nucleotide_motif	757	762	30.3	+	.	Name=PF3D7_1222600_PF3D7_0309000+;Alias=;ID=PF3D7_1222600-5-PF3D7_0309000;pvalue=0.000938;sequence=AAGTAC;
PF3D7_0309000	fimo	nucleotide_motif	773	778	30	-	.	Name=PF3D7_1222600_PF3D7_0309000-;Alias=;ID=PF3D7_1222600-6-PF3D7_0309000;pvalue=0.00101;sequence=AAGGAC;
PF3D7_0309000	fimo	nucleotide_motif	49	54	29.7	-	.	Name=PF3D7_1222600_PF3D7_0309000-;Alias=;ID=PF3D7_1222600-7-PF3D7_0309000;pvalue=0.00107;sequence=AAGGCC;
PF3D7_0309000	fimo	nucleotide_motif	982	987	27.2	+	.	Name=PF3D7_1222600_PF3D7_0309000+;Alias=;ID=PF3D7_1222600-8-PF3D7_0309000;pvalue=0.00192;sequence=CTGCCC;
PF3D7_0309000	fimo	nucleotide_motif	992	997	25.9	-	.	Name=PF3D7_1222600_PF3D7_0309000-;Alias=;ID=PF3D7_1222600-9-PF3D7_0309000;pvalue=0.00254;sequence=GTGGAA;
PF3D7_0309000	fimo	nucleotide_motif	894	899	25.2	+	.	Name=PF3D7_1222600_PF3D7_0309000+;Alias=;ID=PF3D7_1222600-10-PF3D7_0309000;pvalue=0.00302;sequence=GAAGAC;
PF3D7_0309000	fimo	nucleotide_motif	984	989	25.2	+	.	Name=PF3D7_1222600_PF3D7_0309000+;Alias=;ID=PF3D7_1222600-11-PF3D7_0309000;pvalue=0.00305;sequence=GCCCAC;
PF3D7_0309000	fimo	nucleotide_motif	334	339	25	+	.	Name=PF3D7_1222600_PF3D7_0309000+;Alias=;ID=PF3D7_1222600-12-PF3D7_0309000;pvalue=0.00317;sequence=CCGGAT;
PF3D7_0309000	fimo	nucleotide_motif	332	337	25	-	.	Name=PF3D7_1222600_PF3D7_0309000-;Alias=;ID=PF3D7_1222600-13-PF3D7_0309000;pvalue=0.00317;sequence=CCGGAT;
PF3D7_0309000	fimo	nucleotide_motif	329	334	24.4	-	.	Name=PF3D7_1222600_PF3D7_0309000-;Alias=;ID=PF3D7_1222600-14-PF3D7_0309000;pvalue=0.0036;sequence=GATTAC;
PF3D7_0309000	fimo	nucleotide_motif	982	987	24.1	-	.	Name=PF3D7_1222600_PF3D7_0309000-;Alias=;ID=PF3D7_1222600-15-PF3D7_0309000;pvalue=0.0039;sequence=GGGCAG;
PF3D7_0309000	fimo	nucleotide_motif	649	654	23.3	-	.	Name=PF3D7_1222600_PF3D7_0309000-;Alias=;ID=PF3D7_1222600-16-PF3D7_0309000;pvalue=0.00468;sequence=ACGTAT;
PF3D7_0309000	fimo	nucleotide_motif	81	86	23.2	-	.	Name=PF3D7_1222600_PF3D7_0309000-;Alias=;ID=PF3D7_1222600-17-PF3D7_0309000;pvalue=0.00478;sequence=AGCTAC;
PF3D7_0309100	fimo	nucleotide_motif	994	999	31.8	+	.	Name=PF3D7_1222600_PF3D7_0309100+;Alias=;ID=PF3D7_1222600-1-PF3D7_0309100;pvalue=0.00066;sequence=TTGTAC;
PF3D7_0309100	fimo	nucleotide_motif	431	436	29.2	+	.	Name=PF3D7_1222600_PF3D7_0309100+;Alias=;ID=PF3D7_1222600-2-PF3D7_0309100;pvalue=0.00119;sequence=GGATAC;
PF3D7_0309100	fimo	nucleotide_motif	576	581	29.2	-	.	Name=PF3D7_1222600_PF3D7_0309100-;Alias=;ID=PF3D7_1222600-3-PF3D7_0309100;pvalue=0.00119;sequence=GGATAC;
PF3D7_0309100	fimo	nucleotide_motif	996	1001	28.7	-	.	Name=PF3D7_1222600_PF3D7_0309100-;Alias=;ID=PF3D7_1222600-4-PF3D7_0309100;pvalue=0.00135;sequence=TAGTAC;
PF3D7_0309100	fimo	nucleotide_motif	163	168	27.6	+	.	Name=PF3D7_1222600_PF3D7_0309100+;Alias=;ID=PF3D7_1222600-5-PF3D7_0309100;pvalue=0.00173;sequence=GTGTAT;
PF3D7_0309100	fimo	nucleotide_motif	433	438	27.6	-	.	Name=PF3D7_1222600_PF3D7_0309100-;Alias=;ID=PF3D7_1222600-6-PF3D7_0309100;pvalue=0.00173;sequence=GTGTAT;
PF3D7_0309100	fimo	nucleotide_motif	693	698	27.6	-	.	Name=PF3D7_1222600_PF3D7_0309100-;Alias=;ID=PF3D7_1222600-7-PF3D7_0309100;pvalue=0.00173;sequence=GTGTAT;
PF3D7_0309100	fimo	nucleotide_motif	819	824	27.6	-	.	Name=PF3D7_1222600_PF3D7_0309100-;Alias=;ID=PF3D7_1222600-8-PF3D7_0309100;pvalue=0.00173;sequence=GTGTAT;
PF3D7_0309100	fimo	nucleotide_motif	344	349	27.5	+	.	Name=PF3D7_1222600_PF3D7_0309100+;Alias=;ID=PF3D7_1222600-9-PF3D7_0309100;pvalue=0.00178;sequence=GCGTAA;
PF3D7_0309100	fimo	nucleotide_motif	431	436	27.3	-	.	Name=PF3D7_1222600_PF3D7_0309100-;Alias=;ID=PF3D7_1222600-10-PF3D7_0309100;pvalue=0.00188;sequence=GTATCC;
PF3D7_0309100	fimo	nucleotide_motif	576	581	27.3	+	.	Name=PF3D7_1222600_PF3D7_0309100+;Alias=;ID=PF3D7_1222600-11-PF3D7_0309100;pvalue=0.00188;sequence=GTATCC;
PF3D7_0309100	fimo	nucleotide_motif	260	265	27.2	+	.	Name=PF3D7_1222600_PF3D7_0309100+;Alias=;ID=PF3D7_1222600-12-PF3D7_0309100;pvalue=0.0019;sequence=CTGTGC;
PF3D7_0309100	fimo	nucleotide_motif	262	267	27.2	-	.	Name=PF3D7_1222600_PF3D7_0309100-;Alias=;ID=PF3D7_1222600-13-PF3D7_0309100;pvalue=0.0019;sequence=CTGCAC;
PF3D7_0309100	fimo	nucleotide_motif	182	187	25.9	-	.	Name=PF3D7_1222600_PF3D7_0309100-;Alias=;ID=PF3D7_1222600-14-PF3D7_0309100;pvalue=0.00259;sequence=ATGTGC;
PF3D7_0309100	fimo	nucleotide_motif	138	143	25.3	+	.	Name=PF3D7_1222600_PF3D7_0309100+;Alias=;ID=PF3D7_1222600-15-PF3D7_0309100;pvalue=0.00292;sequence=ATGGGC;
PF3D7_0309100	fimo	nucleotide_motif	140	145	25.3	-	.	Name=PF3D7_1222600_PF3D7_0309100-;Alias=;ID=PF3D7_1222600-16-PF3D7_0309100;pvalue=0.00292;sequence=ATGCCC;
PF3D7_0309100	fimo	nucleotide_motif	53	58	25.2	+	.	Name=PF3D7_1222600_PF3D7_0309100+;Alias=;ID=PF3D7_1222600-17-PF3D7_0309100;pvalue=0.00302;sequence=GAGGAT;
PF3D7_0309100	fimo	nucleotide_motif	180	185	25.2	+	.	Name=PF3D7_1222600_PF3D7_0309100+;Alias=;ID=PF3D7_1222600-18-PF3D7_0309100;pvalue=0.00305;sequence=TGGCAC;
PF3D7_0309100	fimo	nucleotide_motif	521	526	25	+	.	Name=PF3D7_1222600_PF3D7_0309100+;Alias=;ID=PF3D7_1222600-19-PF3D7_0309100;pvalue=0.00317;sequence=CCGTCT;
PF3D7_0309100	fimo	nucleotide_motif	50	55	24.4	-	.	Name=PF3D7_1222600_PF3D7_0309100-;Alias=;ID=PF3D7_1222600-20-PF3D7_0309100;pvalue=0.00362;sequence=CTCTCC;
PF3D7_0309100	fimo	nucleotide_motif	398	403	24.2	+	.	Name=PF3D7_1222600_PF3D7_0309100+;Alias=;ID=PF3D7_1222600-21-PF3D7_0309100;pvalue=0.00384;sequence=GAGGAA;
PF3D7_0309100	fimo	nucleotide_motif	262	267	24	+	.	Name=PF3D7_1222600_PF3D7_0309100+;Alias=;ID=PF3D7_1222600-22-PF3D7_0309100;pvalue=0.00399;sequence=GTGCAG;
PF3D7_0309100	fimo	nucleotide_motif	100	105	23.6	+	.	Name=PF3D7_1222600_PF3D7_0309100+;Alias=;ID=PF3D7_1222600-23-PF3D7_0309100;pvalue=0.00432;sequence=CTGTAT;
PF3D7_0309100	fimo	nucleotide_motif	415	420	23.6	-	.	Name=PF3D7_1222600_PF3D7_0309100-;Alias=;ID=PF3D7_1222600-24-PF3D7_0309100;pvalue=0.00432;sequence=CTGTAT;
PF3D7_0309100	fimo	nucleotide_motif	845	850	23.6	+	.	Name=PF3D7_1222600_PF3D7_0309100+;Alias=;ID=PF3D7_1222600-25-PF3D7_0309100;pvalue=0.00432;sequence=CTGTAT;
PF3D7_0309200	fimo	nucleotide_motif	676	681	29.7	-	.	Name=PF3D7_1222600_PF3D7_0309200-;Alias=;ID=PF3D7_1222600-1-PF3D7_0309200;pvalue=0.00107;sequence=GTGTAG;
PF3D7_0309200	fimo	nucleotide_motif	896	901	29.4	+	.	Name=PF3D7_1222600_PF3D7_0309200+;Alias=;ID=PF3D7_1222600-2-PF3D7_0309200;pvalue=0.00115;sequence=GTGACC;
PF3D7_0309200	fimo	nucleotide_motif	561	566	27.6	-	.	Name=PF3D7_1222600_PF3D7_0309200-;Alias=;ID=PF3D7_1222600-3-PF3D7_0309200;pvalue=0.00173;sequence=GTGTAT;
PF3D7_0309200	fimo	nucleotide_motif	614	619	27.6	+	.	Name=PF3D7_1222600_PF3D7_0309200+;Alias=;ID=PF3D7_1222600-4-PF3D7_0309200;pvalue=0.00173;sequence=GTATAC;
PF3D7_0309200	fimo	nucleotide_motif	614	619	27.6	-	.	Name=PF3D7_1222600_PF3D7_0309200-;Alias=;ID=PF3D7_1222600-5-PF3D7_0309200;pvalue=0.00173;sequence=GTATAC;
PF3D7_0309200	fimo	nucleotide_motif	616	621	27.6	-	.	Name=PF3D7_1222600_PF3D7_0309200-;Alias=;ID=PF3D7_1222600-6-PF3D7_0309200;pvalue=0.00173;sequence=GTGTAT;
PF3D7_0309200	fimo	nucleotide_motif	784	789	27.6	+	.	Name=PF3D7_1222600_PF3D7_0309200+;Alias=;ID=PF3D7_1222600-7-PF3D7_0309200;pvalue=0.00173;sequence=GTATAC;
PF3D7_0309200	fimo	nucleotide_motif	784	789	27.6	-	.	Name=PF3D7_1222600_PF3D7_0309200-;Alias=;ID=PF3D7_1222600-8-PF3D7_0309200;pvalue=0.00173;sequence=GTATAC;
PF3D7_0309200	fimo	nucleotide_motif	332	337	27.5	+	.	Name=PF3D7_1222600_PF3D7_0309200+;Alias=;ID=PF3D7_1222600-9-PF3D7_0309200;pvalue=0.00178;sequence=GCGTAA;
PF3D7_0309200	fimo	nucleotide_motif	531	536	25.4	-	.	Name=PF3D7_1222600_PF3D7_0309200-;Alias=;ID=PF3D7_1222600-10-PF3D7_0309200;pvalue=0.0029;sequence=GAATAC;
PF3D7_0309200	fimo	nucleotide_motif	131	136	23.6	-	.	Name=PF3D7_1222600_PF3D7_0309200-;Alias=;ID=PF3D7_1222600-11-PF3D7_0309200;pvalue=0.00432;sequence=CTGTAT;
PF3D7_0309200	fimo	nucleotide_motif	334	339	23.6	-	.	Name=PF3D7_1222600_PF3D7_0309200-;Alias=;ID=PF3D7_1222600-12-PF3D7_0309200;pvalue=0.00436;sequence=CCTTAC;
PF3D7_0309200	fimo	nucleotide_motif	559	564	23.3	+	.	Name=PF3D7_1222600_PF3D7_0309200+;Alias=;ID=PF3D7_1222600-13-PF3D7_0309200;pvalue=0.00468;sequence=ACATAC;
PF3D7_0309200	fimo	nucleotide_motif	949	954	23.3	+	.	Name=PF3D7_1222600_PF3D7_0309200+;Alias=;ID=PF3D7_1222600-14-PF3D7_0309200;pvalue=0.00468;sequence=ACATAC;
PF3D7_0309300	fimo	nucleotide_motif	137	142	43.8	+	.	Name=PF3D7_1222600_PF3D7_0309300+;Alias=;ID=PF3D7_1222600-1-PF3D7_0309300;pvalue=4.15e-05;sequence=GTGTCC;
PF3D7_0309300	fimo	nucleotide_motif	139	144	41.3	-	.	Name=PF3D7_1222600_PF3D7_0309300-;Alias=;ID=PF3D7_1222600-2-PF3D7_0309300;pvalue=7.36e-05;sequence=GAGGAC;
PF3D7_0309300	fimo	nucleotide_motif	122	127	40.7	+	.	Name=PF3D7_1222600_PF3D7_0309300+;Alias=;ID=PF3D7_1222600-3-PF3D7_0309300;pvalue=8.41e-05;sequence=CGGTAC;
PF3D7_0309300	fimo	nucleotide_motif	124	129	33.1	-	.	Name=PF3D7_1222600_PF3D7_0309300-;Alias=;ID=PF3D7_1222600-4-PF3D7_0309300;pvalue=0.000488;sequence=TGGTAC;
PF3D7_0309300	fimo	nucleotide_motif	13	18	31.1	+	.	Name=PF3D7_1222600_PF3D7_0309300+;Alias=;ID=PF3D7_1222600-5-PF3D7_0309300;pvalue=0.000781;sequence=GCATAC;
PF3D7_0309300	fimo	nucleotide_motif	329	334	27.2	+	.	Name=PF3D7_1222600_PF3D7_0309300+;Alias=;ID=PF3D7_1222600-6-PF3D7_0309300;pvalue=0.0019;sequence=GCGGAA;
PF3D7_0309300	fimo	nucleotide_motif	142	147	26.9	-	.	Name=PF3D7_1222600_PF3D7_0309300-;Alias=;ID=PF3D7_1222600-7-PF3D7_0309300;pvalue=0.00203;sequence=GAGGAG;
PF3D7_0309300	fimo	nucleotide_motif	787	792	26.8	+	.	Name=PF3D7_1222600_PF3D7_0309300+;Alias=;ID=PF3D7_1222600-8-PF3D7_0309300;pvalue=0.0021;sequence=GGTGAC;
PF3D7_0309300	fimo	nucleotide_motif	321	326	25.4	+	.	Name=PF3D7_1222600_PF3D7_0309300+;Alias=;ID=PF3D7_1222600-9-PF3D7_0309300;pvalue=0.0029;sequence=GAATAC;
PF3D7_0309300	fimo	nucleotide_motif	358	363	25.4	+	.	Name=PF3D7_1222600_PF3D7_0309300+;Alias=;ID=PF3D7_1222600-10-PF3D7_0309300;pvalue=0.0029;sequence=GAGTAT;
PF3D7_0309300	fimo	nucleotide_motif	88	93	25	+	.	Name=PF3D7_1222600_PF3D7_0309300+;Alias=;ID=PF3D7_1222600-11-PF3D7_0309300;pvalue=0.00315;sequence=TTGTGC;
PF3D7_0309300	fimo	nucleotide_motif	985	990	25	-	.	Name=PF3D7_1222600_PF3D7_0309300-;Alias=;ID=PF3D7_1222600-12-PF3D7_0309300;pvalue=0.00318;sequence=CGCTCC;
PF3D7_0309300	fimo	nucleotide_motif	802	807	24.4	+	.	Name=PF3D7_1222600_PF3D7_0309300+;Alias=;ID=PF3D7_1222600-13-PF3D7_0309300;pvalue=0.00363;sequence=ACCGAC;
PF3D7_0309300	fimo	nucleotide_motif	181	186	24.3	+	.	Name=PF3D7_1222600_PF3D7_0309300+;Alias=;ID=PF3D7_1222600-14-PF3D7_0309300;pvalue=0.00374;sequence=GCGCAT;
PF3D7_0309300	fimo	nucleotide_motif	90	95	24.1	-	.	Name=PF3D7_1222600_PF3D7_0309300-;Alias=;ID=PF3D7_1222600-15-PF3D7_0309300;pvalue=0.00389;sequence=AAGCAC;
PF3D7_0309300	fimo	nucleotide_motif	800	805	24	-	.	Name=PF3D7_1222600_PF3D7_0309300-;Alias=;ID=PF3D7_1222600-16-PF3D7_0309300;pvalue=0.00396;sequence=CGGTAT;
PF3D7_0309300	fimo	nucleotide_motif	611	616	24	+	.	Name=PF3D7_1222600_PF3D7_0309300+;Alias=;ID=PF3D7_1222600-17-PF3D7_0309300;pvalue=0.00396;sequence=GAGGCA;
PF3D7_0309300	fimo	nucleotide_motif	811	816	23.6	+	.	Name=PF3D7_1222600_PF3D7_0309300+;Alias=;ID=PF3D7_1222600-18-PF3D7_0309300;pvalue=0.00432;sequence=CTATAC;
PF3D7_0309500	fimo	nucleotide_motif	379	384	33.7	-	.	Name=PF3D7_1222600_PF3D7_0309500-;Alias=;ID=PF3D7_1222600-1-PF3D7_0309500;pvalue=0.000429;sequence=ATGGAC;
PF3D7_0309500	fimo	nucleotide_motif	174	179	33	+	.	Name=PF3D7_1222600_PF3D7_0309500+;Alias=;ID=PF3D7_1222600-2-PF3D7_0309500;pvalue=0.000496;sequence=GCCTAC;
PF3D7_0309500	fimo	nucleotide_motif	107	112	31.8	-	.	Name=PF3D7_1222600_PF3D7_0309500-;Alias=;ID=PF3D7_1222600-3-PF3D7_0309500;pvalue=0.00066;sequence=TTGTAC;
PF3D7_0309500	fimo	nucleotide_motif	105	110	30.3	+	.	Name=PF3D7_1222600_PF3D7_0309500+;Alias=;ID=PF3D7_1222600-4-PF3D7_0309500;pvalue=0.000938;sequence=AAGTAC;
PF3D7_0309500	fimo	nucleotide_motif	33	38	29.4	+	.	Name=PF3D7_1222600_PF3D7_0309500+;Alias=;ID=PF3D7_1222600-5-PF3D7_0309500;pvalue=0.00114;sequence=GTGTTC;
PF3D7_0309500	fimo	nucleotide_motif	377	382	28.5	+	.	Name=PF3D7_1222600_PF3D7_0309500+;Alias=;ID=PF3D7_1222600-6-PF3D7_0309500;pvalue=0.00141;sequence=TAGTCC;
PF3D7_0309500	fimo	nucleotide_motif	975	980	27.3	-	.	Name=PF3D7_1222600_PF3D7_0309500-;Alias=;ID=PF3D7_1222600-7-PF3D7_0309500;pvalue=0.00188;sequence=GTGGAT;
PF3D7_0309500	fimo	nucleotide_motif	987	992	25.3	+	.	Name=PF3D7_1222600_PF3D7_0309500+;Alias=;ID=PF3D7_1222600-8-PF3D7_0309500;pvalue=0.00292;sequence=ATGGGC;
PF3D7_0309500	fimo	nucleotide_motif	45	50	25.2	+	.	Name=PF3D7_1222600_PF3D7_0309500+;Alias=;ID=PF3D7_1222600-9-PF3D7_0309500;pvalue=0.00302;sequence=GAATCC;
PF3D7_0309600	fimo	nucleotide_motif	707	712	39.6	-	.	Name=PF3D7_1222600_PF3D7_0309600-;Alias=;ID=PF3D7_1222600-1-PF3D7_0309600;pvalue=0.000109;sequence=CTGTAC;
PF3D7_0309600	fimo	nucleotide_motif	797	802	34.2	-	.	Name=PF3D7_1222600_PF3D7_0309600-;Alias=;ID=PF3D7_1222600-2-PF3D7_0309600;pvalue=0.000379;sequence=ATGTAC;
PF3D7_0309600	fimo	nucleotide_motif	705	710	34.2	+	.	Name=PF3D7_1222600_PF3D7_0309600+;Alias=;ID=PF3D7_1222600-3-PF3D7_0309600;pvalue=0.000379;sequence=ATGTAC;
PF3D7_0309600	fimo	nucleotide_motif	795	800	31.8	+	.	Name=PF3D7_1222600_PF3D7_0309600+;Alias=;ID=PF3D7_1222600-4-PF3D7_0309600;pvalue=0.00066;sequence=TTGTAC;
PF3D7_0309600	fimo	nucleotide_motif	923	928	31.4	-	.	Name=PF3D7_1222600_PF3D7_0309600-;Alias=;ID=PF3D7_1222600-5-PF3D7_0309600;pvalue=0.000726;sequence=TTGTCC;
PF3D7_0309600	fimo	nucleotide_motif	921	926	31.4	+	.	Name=PF3D7_1222600_PF3D7_0309600+;Alias=;ID=PF3D7_1222600-6-PF3D7_0309600;pvalue=0.000726;sequence=TTGGAC;
PF3D7_0309600	fimo	nucleotide_motif	931	936	27.2	-	.	Name=PF3D7_1222600_PF3D7_0309600-;Alias=;ID=PF3D7_1222600-7-PF3D7_0309600;pvalue=0.0019;sequence=CTGTGC;
PF3D7_0309600	fimo	nucleotide_motif	90	95	26.8	-	.	Name=PF3D7_1222600_PF3D7_0309600-;Alias=;ID=PF3D7_1222600-8-PF3D7_0309600;pvalue=0.0021;sequence=GGGGAA;
PF3D7_0309600	fimo	nucleotide_motif	378	383	26.8	-	.	Name=PF3D7_1222600_PF3D7_0309600-;Alias=;ID=PF3D7_1222600-9-PF3D7_0309600;pvalue=0.0021;sequence=GGGGAA;
PF3D7_0309600	fimo	nucleotide_motif	664	669	26.1	-	.	Name=PF3D7_1222600_PF3D7_0309600-;Alias=;ID=PF3D7_1222600-10-PF3D7_0309600;pvalue=0.00243;sequence=GAGGTC;
PF3D7_0309600	fimo	nucleotide_motif	929	934	25	+	.	Name=PF3D7_1222600_PF3D7_0309600+;Alias=;ID=PF3D7_1222600-11-PF3D7_0309600;pvalue=0.00315;sequence=TTGCAC;
PF3D7_0309600	fimo	nucleotide_motif	979	984	24.9	+	.	Name=PF3D7_1222600_PF3D7_0309600+;Alias=;ID=PF3D7_1222600-12-PF3D7_0309600;pvalue=0.00324;sequence=CTGTAG;
PF3D7_0309600	fimo	nucleotide_motif	420	425	24.4	+	.	Name=PF3D7_1222600_PF3D7_0309600+;Alias=;ID=PF3D7_1222600-13-PF3D7_0309600;pvalue=0.0036;sequence=GATTAC;
PF3D7_0309600	fimo	nucleotide_motif	549	554	23.6	+	.	Name=PF3D7_1222600_PF3D7_0309600+;Alias=;ID=PF3D7_1222600-14-PF3D7_0309600;pvalue=0.00432;sequence=CTGTAT;
PF3D7_0309600	fimo	nucleotide_motif	92	97	23.2	-	.	Name=PF3D7_1222600_PF3D7_0309600-;Alias=;ID=PF3D7_1222600-15-PF3D7_0309600;pvalue=0.00473;sequence=GTGGGG;
PF3D7_0309700	fimo	nucleotide_motif	926	931	33.1	+	.	Name=PF3D7_1222600_PF3D7_0309700+;Alias=;ID=PF3D7_1222600-1-PF3D7_0309700;pvalue=0.000488;sequence=TGGTAC;
PF3D7_0309700	fimo	nucleotide_motif	928	933	31.8	-	.	Name=PF3D7_1222600_PF3D7_0309700-;Alias=;ID=PF3D7_1222600-2-PF3D7_0309700;pvalue=0.00066;sequence=TTGTAC;
PF3D7_0309700	fimo	nucleotide_motif	852	857	30.3	-	.	Name=PF3D7_1222600_PF3D7_0309700-;Alias=;ID=PF3D7_1222600-3-PF3D7_0309700;pvalue=0.000938;sequence=AAGTAC;
PF3D7_0309700	fimo	nucleotide_motif	850	855	28.7	+	.	Name=PF3D7_1222600_PF3D7_0309700+;Alias=;ID=PF3D7_1222600-4-PF3D7_0309700;pvalue=0.00135;sequence=TAGTAC;
PF3D7_0309700	fimo	nucleotide_motif	442	447	27.6	+	.	Name=PF3D7_1222600_PF3D7_0309700+;Alias=;ID=PF3D7_1222600-5-PF3D7_0309700;pvalue=0.00173;sequence=GTATAC;
PF3D7_0309700	fimo	nucleotide_motif	442	447	27.6	-	.	Name=PF3D7_1222600_PF3D7_0309700-;Alias=;ID=PF3D7_1222600-6-PF3D7_0309700;pvalue=0.00173;sequence=GTATAC;
PF3D7_0309700	fimo	nucleotide_motif	195	200	26.8	-	.	Name=PF3D7_1222600_PF3D7_0309700-;Alias=;ID=PF3D7_1222600-7-PF3D7_0309700;pvalue=0.00209;sequence=TCGTGC;
PF3D7_0309700	fimo	nucleotide_motif	688	693	26.8	+	.	Name=PF3D7_1222600_PF3D7_0309700+;Alias=;ID=PF3D7_1222600-8-PF3D7_0309700;pvalue=0.0021;sequence=GGGGAA;
PF3D7_0309700	fimo	nucleotide_motif	193	198	26.8	+	.	Name=PF3D7_1222600_PF3D7_0309700+;Alias=;ID=PF3D7_1222600-9-PF3D7_0309700;pvalue=0.00211;sequence=AGGCAC;
PF3D7_0309700	fimo	nucleotide_motif	594	599	25.9	-	.	Name=PF3D7_1222600_PF3D7_0309700-;Alias=;ID=PF3D7_1222600-10-PF3D7_0309700;pvalue=0.00254;sequence=GTGGAA;
PF3D7_0309700	fimo	nucleotide_motif	9	14	23.6	+	.	Name=PF3D7_1222600_PF3D7_0309700+;Alias=;ID=PF3D7_1222600-11-PF3D7_0309700;pvalue=0.00432;sequence=CTATAC;
PF3D7_0309700	fimo	nucleotide_motif	280	285	23.6	-	.	Name=PF3D7_1222600_PF3D7_0309700-;Alias=;ID=PF3D7_1222600-12-PF3D7_0309700;pvalue=0.00432;sequence=CTATAC;
PF3D7_0309700	fimo	nucleotide_motif	387	392	23.3	-	.	Name=PF3D7_1222600_PF3D7_0309700-;Alias=;ID=PF3D7_1222600-13-PF3D7_0309700;pvalue=0.00473;sequence=TCCTAC;
PF3D7_0309800	fimo	nucleotide_motif	394	399	27.6	+	.	Name=PF3D7_1222600_PF3D7_0309800+;Alias=;ID=PF3D7_1222600-1-PF3D7_0309800;pvalue=0.00173;sequence=GTATAC;
PF3D7_0309800	fimo	nucleotide_motif	394	399	27.6	-	.	Name=PF3D7_1222600_PF3D7_0309800-;Alias=;ID=PF3D7_1222600-2-PF3D7_0309800;pvalue=0.00173;sequence=GTATAC;
PF3D7_0309800	fimo	nucleotide_motif	641	646	26.8	+	.	Name=PF3D7_1222600_PF3D7_0309800+;Alias=;ID=PF3D7_1222600-3-PF3D7_0309800;pvalue=0.00209;sequence=TCGTGC;
PF3D7_0309800	fimo	nucleotide_motif	148	153	26.8	-	.	Name=PF3D7_1222600_PF3D7_0309800-;Alias=;ID=PF3D7_1222600-4-PF3D7_0309800;pvalue=0.0021;sequence=GGGGAA;
PF3D7_0309800	fimo	nucleotide_motif	643	648	26.8	-	.	Name=PF3D7_1222600_PF3D7_0309800-;Alias=;ID=PF3D7_1222600-5-PF3D7_0309800;pvalue=0.00211;sequence=AGGCAC;
PF3D7_0309800	fimo	nucleotide_motif	242	247	25.9	+	.	Name=PF3D7_1222600_PF3D7_0309800+;Alias=;ID=PF3D7_1222600-6-PF3D7_0309800;pvalue=0.00254;sequence=GTGGAA;
PF3D7_0309800	fimo	nucleotide_motif	556	561	23.6	+	.	Name=PF3D7_1222600_PF3D7_0309800+;Alias=;ID=PF3D7_1222600-7-PF3D7_0309800;pvalue=0.00432;sequence=CTATAC;
PF3D7_0309800	fimo	nucleotide_motif	827	832	23.6	-	.	Name=PF3D7_1222600_PF3D7_0309800-;Alias=;ID=PF3D7_1222600-8-PF3D7_0309800;pvalue=0.00432;sequence=CTATAC;
PF3D7_0309800	fimo	nucleotide_motif	857	862	23.6	-	.	Name=PF3D7_1222600_PF3D7_0309800-;Alias=;ID=PF3D7_1222600-9-PF3D7_0309800;pvalue=0.00432;sequence=CTGTAT;
PF3D7_0309800	fimo	nucleotide_motif	855	860	23.3	+	.	Name=PF3D7_1222600_PF3D7_0309800+;Alias=;ID=PF3D7_1222600-10-PF3D7_0309800;pvalue=0.00468;sequence=ACATAC;
PF3D7_0309800	fimo	nucleotide_motif	449	454	23.3	+	.	Name=PF3D7_1222600_PF3D7_0309800+;Alias=;ID=PF3D7_1222600-11-PF3D7_0309800;pvalue=0.00473;sequence=TCCTAC;
PF3D7_0309900	fimo	nucleotide_motif	44	49	41.3	-	.	Name=PF3D7_1222600_PF3D7_0309900-;Alias=;ID=PF3D7_1222600-1-PF3D7_0309900;pvalue=7.42e-05;sequence=GAGGCC;
PF3D7_0309900	fimo	nucleotide_motif	938	943	38.5	-	.	Name=PF3D7_1222600_PF3D7_0309900-;Alias=;ID=PF3D7_1222600-2-PF3D7_0309900;pvalue=0.000141;sequence=CTGTCC;
PF3D7_0309900	fimo	nucleotide_motif	765	770	34.2	-	.	Name=PF3D7_1222600_PF3D7_0309900-;Alias=;ID=PF3D7_1222600-3-PF3D7_0309900;pvalue=0.000379;sequence=ATGTAC;
PF3D7_0309900	fimo	nucleotide_motif	763	768	33.4	+	.	Name=PF3D7_1222600_PF3D7_0309900+;Alias=;ID=PF3D7_1222600-4-PF3D7_0309900;pvalue=0.000453;sequence=CAGTAC;
PF3D7_0309900	fimo	nucleotide_motif	42	47	31.3	+	.	Name=PF3D7_1222600_PF3D7_0309900+;Alias=;ID=PF3D7_1222600-5-PF3D7_0309900;pvalue=0.000733;sequence=TTGGCC;
PF3D7_0309900	fimo	nucleotide_motif	936	941	30	+	.	Name=PF3D7_1222600_PF3D7_0309900+;Alias=;ID=PF3D7_1222600-6-PF3D7_0309900;pvalue=0.00101;sequence=AAGGAC;
PF3D7_0309900	fimo	nucleotide_motif	541	546	29.2	+	.	Name=PF3D7_1222600_PF3D7_0309900+;Alias=;ID=PF3D7_1222600-7-PF3D7_0309900;pvalue=0.00119;sequence=GGATAC;
PF3D7_0309900	fimo	nucleotide_motif	541	546	27.3	-	.	Name=PF3D7_1222600_PF3D7_0309900-;Alias=;ID=PF3D7_1222600-8-PF3D7_0309900;pvalue=0.00188;sequence=GTATCC;
PF3D7_0309900	fimo	nucleotide_motif	961	966	26.8	-	.	Name=PF3D7_1222600_PF3D7_0309900-;Alias=;ID=PF3D7_1222600-9-PF3D7_0309900;pvalue=0.0021;sequence=GGTTCC;
PF3D7_0309900	fimo	nucleotide_motif	511	516	26.1	-	.	Name=PF3D7_1222600_PF3D7_0309900-;Alias=;ID=PF3D7_1222600-10-PF3D7_0309900;pvalue=0.00242;sequence=GTGTAA;
PF3D7_0309900	fimo	nucleotide_motif	190	195	24.2	+	.	Name=PF3D7_1222600_PF3D7_0309900+;Alias=;ID=PF3D7_1222600-11-PF3D7_0309900;pvalue=0.00384;sequence=GAGGAA;
PF3D7_0309900	fimo	nucleotide_motif	884	889	23.3	+	.	Name=PF3D7_1222600_PF3D7_0309900+;Alias=;ID=PF3D7_1222600-12-PF3D7_0309900;pvalue=0.00468;sequence=ACATAC;
PF3D7_0309900	fimo	nucleotide_motif	888	893	23.3	+	.	Name=PF3D7_1222600_PF3D7_0309900+;Alias=;ID=PF3D7_1222600-13-PF3D7_0309900;pvalue=0.00468;sequence=ACATAC;
PF3D7_0310000	fimo	nucleotide_motif	929	934	41.3	+	.	Name=PF3D7_1222600_PF3D7_0310000+;Alias=;ID=PF3D7_1222600-1-PF3D7_0310000;pvalue=7.42e-05;sequence=GAGGCC;
PF3D7_0310000	fimo	nucleotide_motif	35	40	38.5	+	.	Name=PF3D7_1222600_PF3D7_0310000+;Alias=;ID=PF3D7_1222600-2-PF3D7_0310000;pvalue=0.000141;sequence=CTGTCC;
PF3D7_0310000	fimo	nucleotide_motif	208	213	34.2	+	.	Name=PF3D7_1222600_PF3D7_0310000+;Alias=;ID=PF3D7_1222600-3-PF3D7_0310000;pvalue=0.000379;sequence=ATGTAC;
PF3D7_0310000	fimo	nucleotide_motif	210	215	33.4	-	.	Name=PF3D7_1222600_PF3D7_0310000-;Alias=;ID=PF3D7_1222600-4-PF3D7_0310000;pvalue=0.000453;sequence=CAGTAC;
PF3D7_0310000	fimo	nucleotide_motif	931	936	31.3	-	.	Name=PF3D7_1222600_PF3D7_0310000-;Alias=;ID=PF3D7_1222600-5-PF3D7_0310000;pvalue=0.000733;sequence=TTGGCC;
PF3D7_0310000	fimo	nucleotide_motif	37	42	30	-	.	Name=PF3D7_1222600_PF3D7_0310000-;Alias=;ID=PF3D7_1222600-6-PF3D7_0310000;pvalue=0.00101;sequence=AAGGAC;
PF3D7_0310000	fimo	nucleotide_motif	432	437	29.2	-	.	Name=PF3D7_1222600_PF3D7_0310000-;Alias=;ID=PF3D7_1222600-7-PF3D7_0310000;pvalue=0.00119;sequence=GGATAC;
PF3D7_0310000	fimo	nucleotide_motif	432	437	27.3	+	.	Name=PF3D7_1222600_PF3D7_0310000+;Alias=;ID=PF3D7_1222600-8-PF3D7_0310000;pvalue=0.00188;sequence=GTATCC;
PF3D7_0310000	fimo	nucleotide_motif	12	17	26.8	+	.	Name=PF3D7_1222600_PF3D7_0310000+;Alias=;ID=PF3D7_1222600-9-PF3D7_0310000;pvalue=0.0021;sequence=GGTTCC;
PF3D7_0310000	fimo	nucleotide_motif	462	467	26.1	+	.	Name=PF3D7_1222600_PF3D7_0310000+;Alias=;ID=PF3D7_1222600-10-PF3D7_0310000;pvalue=0.00242;sequence=GTGTAA;
PF3D7_0310000	fimo	nucleotide_motif	975	980	24.4	-	.	Name=PF3D7_1222600_PF3D7_0310000-;Alias=;ID=PF3D7_1222600-11-PF3D7_0310000;pvalue=0.0036;sequence=GATTAC;
PF3D7_0310000	fimo	nucleotide_motif	783	788	24.2	-	.	Name=PF3D7_1222600_PF3D7_0310000-;Alias=;ID=PF3D7_1222600-12-PF3D7_0310000;pvalue=0.00384;sequence=GAGGAA;
PF3D7_0310000	fimo	nucleotide_motif	85	90	23.3	-	.	Name=PF3D7_1222600_PF3D7_0310000-;Alias=;ID=PF3D7_1222600-13-PF3D7_0310000;pvalue=0.00468;sequence=ACATAC;
PF3D7_0310000	fimo	nucleotide_motif	89	94	23.3	-	.	Name=PF3D7_1222600_PF3D7_0310000-;Alias=;ID=PF3D7_1222600-14-PF3D7_0310000;pvalue=0.00468;sequence=ACATAC;
PF3D7_0310100	fimo	nucleotide_motif	981	986	38.7	-	.	Name=PF3D7_1222600_PF3D7_0310100-;Alias=;ID=PF3D7_1222600-1-PF3D7_0310100;pvalue=0.000134;sequence=ACGTAC;
PF3D7_0310100	fimo	nucleotide_motif	942	947	38	-	.	Name=PF3D7_1222600_PF3D7_0310100-;Alias=;ID=PF3D7_1222600-2-PF3D7_0310100;pvalue=0.000158;sequence=GTGTGC;
PF3D7_0310100	fimo	nucleotide_motif	605	610	34.2	-	.	Name=PF3D7_1222600_PF3D7_0310100-;Alias=;ID=PF3D7_1222600-3-PF3D7_0310100;pvalue=0.000379;sequence=ATGTAC;
PF3D7_0310100	fimo	nucleotide_motif	59	64	33.1	+	.	Name=PF3D7_1222600_PF3D7_0310100+;Alias=;ID=PF3D7_1222600-4-PF3D7_0310100;pvalue=0.000488;sequence=TGGTAC;
PF3D7_0310100	fimo	nucleotide_motif	603	608	31.8	+	.	Name=PF3D7_1222600_PF3D7_0310100+;Alias=;ID=PF3D7_1222600-5-PF3D7_0310100;pvalue=0.00066;sequence=TTGTAC;
PF3D7_0310100	fimo	nucleotide_motif	979	984	31.8	+	.	Name=PF3D7_1222600_PF3D7_0310100+;Alias=;ID=PF3D7_1222600-6-PF3D7_0310100;pvalue=0.00066;sequence=TTGTAC;
PF3D7_0310100	fimo	nucleotide_motif	139	144	31.1	-	.	Name=PF3D7_1222600_PF3D7_0310100-;Alias=;ID=PF3D7_1222600-7-PF3D7_0310100;pvalue=0.000781;sequence=GCATAC;
PF3D7_0310100	fimo	nucleotide_motif	61	66	30.3	-	.	Name=PF3D7_1222600_PF3D7_0310100-;Alias=;ID=PF3D7_1222600-8-PF3D7_0310100;pvalue=0.000938;sequence=AAGTAC;
PF3D7_0310100	fimo	nucleotide_motif	718	723	29.4	+	.	Name=PF3D7_1222600_PF3D7_0310100+;Alias=;ID=PF3D7_1222600-9-PF3D7_0310100;pvalue=0.00114;sequence=GTGTTC;
PF3D7_0310100	fimo	nucleotide_motif	77	82	27.6	-	.	Name=PF3D7_1222600_PF3D7_0310100-;Alias=;ID=PF3D7_1222600-10-PF3D7_0310100;pvalue=0.00173;sequence=GTGTAT;
PF3D7_0310100	fimo	nucleotide_motif	112	117	27.6	+	.	Name=PF3D7_1222600_PF3D7_0310100+;Alias=;ID=PF3D7_1222600-11-PF3D7_0310100;pvalue=0.00173;sequence=GTATAC;
PF3D7_0310100	fimo	nucleotide_motif	112	117	27.6	-	.	Name=PF3D7_1222600_PF3D7_0310100-;Alias=;ID=PF3D7_1222600-12-PF3D7_0310100;pvalue=0.00173;sequence=GTATAC;
PF3D7_0310100	fimo	nucleotide_motif	178	183	27.6	-	.	Name=PF3D7_1222600_PF3D7_0310100-;Alias=;ID=PF3D7_1222600-13-PF3D7_0310100;pvalue=0.00173;sequence=GTGTAT;
PF3D7_0310100	fimo	nucleotide_motif	985	990	27.1	-	.	Name=PF3D7_1222600_PF3D7_0310100-;Alias=;ID=PF3D7_1222600-14-PF3D7_0310100;pvalue=0.00197;sequence=GACTAC;
PF3D7_0310100	fimo	nucleotide_motif	110	115	25.4	+	.	Name=PF3D7_1222600_PF3D7_0310100+;Alias=;ID=PF3D7_1222600-15-PF3D7_0310100;pvalue=0.0029;sequence=GAGTAT;
PF3D7_0310100	fimo	nucleotide_motif	520	525	25.4	+	.	Name=PF3D7_1222600_PF3D7_0310100+;Alias=;ID=PF3D7_1222600-16-PF3D7_0310100;pvalue=0.0029;sequence=GAGTAT;
PF3D7_0310100	fimo	nucleotide_motif	159	164	25.4	+	.	Name=PF3D7_1222600_PF3D7_0310100+;Alias=;ID=PF3D7_1222600-17-PF3D7_0310100;pvalue=0.00291;sequence=GTGGCA;
PF3D7_0310100	fimo	nucleotide_motif	820	825	25.2	+	.	Name=PF3D7_1222600_PF3D7_0310100+;Alias=;ID=PF3D7_1222600-18-PF3D7_0310100;pvalue=0.00303;sequence=CAGTGC;
PF3D7_0310100	fimo	nucleotide_motif	983	988	24.8	+	.	Name=PF3D7_1222600_PF3D7_0310100+;Alias=;ID=PF3D7_1222600-19-PF3D7_0310100;pvalue=0.00328;sequence=ACGTAG;
PF3D7_0310100	fimo	nucleotide_motif	720	725	24.3	-	.	Name=PF3D7_1222600_PF3D7_0310100-;Alias=;ID=PF3D7_1222600-20-PF3D7_0310100;pvalue=0.00373;sequence=ACGAAC;
PF3D7_0310100	fimo	nucleotide_motif	925	930	24.3	+	.	Name=PF3D7_1222600_PF3D7_0310100+;Alias=;ID=PF3D7_1222600-21-PF3D7_0310100;pvalue=0.00373;sequence=ACGAAC;
PF3D7_0310100	fimo	nucleotide_motif	942	947	24.3	+	.	Name=PF3D7_1222600_PF3D7_0310100+;Alias=;ID=PF3D7_1222600-22-PF3D7_0310100;pvalue=0.00374;sequence=GCACAC;
PF3D7_0310100	fimo	nucleotide_motif	940	945	24.1	+	.	Name=PF3D7_1222600_PF3D7_0310100+;Alias=;ID=PF3D7_1222600-23-PF3D7_0310100;pvalue=0.00389;sequence=AAGCAC;
PF3D7_0310100	fimo	nucleotide_motif	47	52	23.2	-	.	Name=PF3D7_1222600_PF3D7_0310100-;Alias=;ID=PF3D7_1222600-24-PF3D7_0310100;pvalue=0.00479;sequence=GTGAGC;
PF3D7_0310200	fimo	nucleotide_motif	205	210	38.3	-	.	Name=PF3D7_1222600_PF3D7_0310200-;Alias=;ID=PF3D7_1222600-1-PF3D7_0310200;pvalue=0.000148;sequence=ACGTCC;
PF3D7_0310200	fimo	nucleotide_motif	702	707	37.4	+	.	Name=PF3D7_1222600_PF3D7_0310200+;Alias=;ID=PF3D7_1222600-2-PF3D7_0310200;pvalue=0.000184;sequence=GTGGGC;
PF3D7_0310200	fimo	nucleotide_motif	203	208	36.5	+	.	Name=PF3D7_1222600_PF3D7_0310200+;Alias=;ID=PF3D7_1222600-3-PF3D7_0310200;pvalue=0.000223;sequence=AGGGAC;
PF3D7_0310200	fimo	nucleotide_motif	799	804	34.2	-	.	Name=PF3D7_1222600_PF3D7_0310200-;Alias=;ID=PF3D7_1222600-4-PF3D7_0310200;pvalue=0.000379;sequence=ATGTAC;
PF3D7_0310200	fimo	nucleotide_motif	797	802	34.2	+	.	Name=PF3D7_1222600_PF3D7_0310200+;Alias=;ID=PF3D7_1222600-5-PF3D7_0310200;pvalue=0.000379;sequence=ATGTAC;
PF3D7_0310200	fimo	nucleotide_motif	829	834	34.2	+	.	Name=PF3D7_1222600_PF3D7_0310200+;Alias=;ID=PF3D7_1222600-6-PF3D7_0310200;pvalue=0.000379;sequence=ATGTAC;
PF3D7_0310200	fimo	nucleotide_motif	831	836	30.3	-	.	Name=PF3D7_1222600_PF3D7_0310200-;Alias=;ID=PF3D7_1222600-7-PF3D7_0310200;pvalue=0.000938;sequence=AAGTAC;
PF3D7_0310200	fimo	nucleotide_motif	81	86	29.9	-	.	Name=PF3D7_1222600_PF3D7_0310200-;Alias=;ID=PF3D7_1222600-8-PF3D7_0310200;pvalue=0.00101;sequence=GGCTCC;
PF3D7_0310200	fimo	nucleotide_motif	851	856	29.9	-	.	Name=PF3D7_1222600_PF3D7_0310200-;Alias=;ID=PF3D7_1222600-9-PF3D7_0310200;pvalue=0.00101;sequence=GGCGAC;
PF3D7_0310200	fimo	nucleotide_motif	389	394	29.7	+	.	Name=PF3D7_1222600_PF3D7_0310200+;Alias=;ID=PF3D7_1222600-10-PF3D7_0310200;pvalue=0.00107;sequence=GTGTAG;
PF3D7_0310200	fimo	nucleotide_motif	853	858	29.7	-	.	Name=PF3D7_1222600_PF3D7_0310200-;Alias=;ID=PF3D7_1222600-11-PF3D7_0310200;pvalue=0.00107;sequence=GGGGCG;
PF3D7_0310200	fimo	nucleotide_motif	384	389	29.6	+	.	Name=PF3D7_1222600_PF3D7_0310200+;Alias=;ID=PF3D7_1222600-12-PF3D7_0310200;pvalue=0.00109;sequence=GTGGAG;
PF3D7_0310200	fimo	nucleotide_motif	528	533	29.4	-	.	Name=PF3D7_1222600_PF3D7_0310200-;Alias=;ID=PF3D7_1222600-13-PF3D7_0310200;pvalue=0.00114;sequence=GTGTTC;
PF3D7_0310200	fimo	nucleotide_motif	851	856	29.4	+	.	Name=PF3D7_1222600_PF3D7_0310200+;Alias=;ID=PF3D7_1222600-14-PF3D7_0310200;pvalue=0.00114;sequence=GTCGCC;
PF3D7_0310200	fimo	nucleotide_motif	719	724	27.6	+	.	Name=PF3D7_1222600_PF3D7_0310200+;Alias=;ID=PF3D7_1222600-15-PF3D7_0310200;pvalue=0.00173;sequence=GTGTAT;
PF3D7_0310200	fimo	nucleotide_motif	811	816	27.6	+	.	Name=PF3D7_1222600_PF3D7_0310200+;Alias=;ID=PF3D7_1222600-16-PF3D7_0310200;pvalue=0.00173;sequence=GTGTAT;
PF3D7_0310200	fimo	nucleotide_motif	81	86	27.5	+	.	Name=PF3D7_1222600_PF3D7_0310200+;Alias=;ID=PF3D7_1222600-17-PF3D7_0310200;pvalue=0.00178;sequence=GGAGCC;
PF3D7_0310200	fimo	nucleotide_motif	849	854	26.9	+	.	Name=PF3D7_1222600_PF3D7_0310200+;Alias=;ID=PF3D7_1222600-18-PF3D7_0310200;pvalue=0.00203;sequence=GAGTCG;
PF3D7_0310200	fimo	nucleotide_motif	852	857	26.1	+	.	Name=PF3D7_1222600_PF3D7_0310200+;Alias=;ID=PF3D7_1222600-19-PF3D7_0310200;pvalue=0.00243;sequence=TCGCCC;
PF3D7_0310200	fimo	nucleotide_motif	702	707	25.2	-	.	Name=PF3D7_1222600_PF3D7_0310200-;Alias=;ID=PF3D7_1222600-20-PF3D7_0310200;pvalue=0.00305;sequence=GCCCAC;
PF3D7_0310200	fimo	nucleotide_motif	854	859	25.1	-	.	Name=PF3D7_1222600_PF3D7_0310200-;Alias=;ID=PF3D7_1222600-21-PF3D7_0310200;pvalue=0.0031;sequence=TGGGGC;
PF3D7_0310200	fimo	nucleotide_motif	700	705	24.1	+	.	Name=PF3D7_1222600_PF3D7_0310200+;Alias=;ID=PF3D7_1222600-22-PF3D7_0310200;pvalue=0.0039;sequence=GGGTGG;
PF3D7_0310200	fimo	nucleotide_motif	97	102	24	+	.	Name=PF3D7_1222600_PF3D7_0310200+;Alias=;ID=PF3D7_1222600-23-PF3D7_0310200;pvalue=0.00397;sequence=AAGGGC;
PF3D7_0310200	fimo	nucleotide_motif	704	709	24	-	.	Name=PF3D7_1222600_PF3D7_0310200-;Alias=;ID=PF3D7_1222600-24-PF3D7_0310200;pvalue=0.00397;sequence=AAGCCC;
PF3D7_0310200	fimo	nucleotide_motif	143	148	23.6	+	.	Name=PF3D7_1222600_PF3D7_0310200+;Alias=;ID=PF3D7_1222600-25-PF3D7_0310200;pvalue=0.00432;sequence=CTATAC;
PF3D7_0310200	fimo	nucleotide_motif	172	177	23.6	-	.	Name=PF3D7_1222600_PF3D7_0310200-;Alias=;ID=PF3D7_1222600-26-PF3D7_0310200;pvalue=0.00432;sequence=CTATAC;
PF3D7_0310200	fimo	nucleotide_motif	733	738	23.3	+	.	Name=PF3D7_1222600_PF3D7_0310200+;Alias=;ID=PF3D7_1222600-27-PF3D7_0310200;pvalue=0.00468;sequence=ACATAC;
PF3D7_0310300	fimo	nucleotide_motif	269	274	50.6	-	.	Name=PF3D7_1222600_PF3D7_0310300-;Alias=;ID=PF3D7_1222600-1-PF3D7_0310300;pvalue=8.66e-06;sequence=GGGTAC;
PF3D7_0310300	fimo	nucleotide_motif	856	861	34.2	-	.	Name=PF3D7_1222600_PF3D7_0310300-;Alias=;ID=PF3D7_1222600-2-PF3D7_0310300;pvalue=0.000379;sequence=ATGTAC;
PF3D7_0310300	fimo	nucleotide_motif	854	859	34.2	+	.	Name=PF3D7_1222600_PF3D7_0310300+;Alias=;ID=PF3D7_1222600-3-PF3D7_0310300;pvalue=0.000379;sequence=ATGTAC;
PF3D7_0310300	fimo	nucleotide_motif	267	272	31.8	+	.	Name=PF3D7_1222600_PF3D7_0310300+;Alias=;ID=PF3D7_1222600-4-PF3D7_0310300;pvalue=0.00066;sequence=TTGTAC;
PF3D7_0310300	fimo	nucleotide_motif	644	649	31.4	+	.	Name=PF3D7_1222600_PF3D7_0310300+;Alias=;ID=PF3D7_1222600-5-PF3D7_0310300;pvalue=0.000729;sequence=GAGCCC;
PF3D7_0310300	fimo	nucleotide_motif	575	580	29.6	-	.	Name=PF3D7_1222600_PF3D7_0310300-;Alias=;ID=PF3D7_1222600-6-PF3D7_0310300;pvalue=0.00109;sequence=GTGGAG;
PF3D7_0310300	fimo	nucleotide_motif	110	115	27.6	-	.	Name=PF3D7_1222600_PF3D7_0310300-;Alias=;ID=PF3D7_1222600-7-PF3D7_0310300;pvalue=0.00173;sequence=GTGTAT;
PF3D7_0310300	fimo	nucleotide_motif	659	664	26.8	+	.	Name=PF3D7_1222600_PF3D7_0310300+;Alias=;ID=PF3D7_1222600-8-PF3D7_0310300;pvalue=0.0021;sequence=GGGGAA;
PF3D7_0310300	fimo	nucleotide_motif	805	810	25.3	+	.	Name=PF3D7_1222600_PF3D7_0310300+;Alias=;ID=PF3D7_1222600-9-PF3D7_0310300;pvalue=0.00292;sequence=CCGTTC;
PF3D7_0310300	fimo	nucleotide_motif	572	577	25.2	-	.	Name=PF3D7_1222600_PF3D7_0310300-;Alias=;ID=PF3D7_1222600-10-PF3D7_0310300;pvalue=0.00302;sequence=GAGGAT;
PF3D7_0310300	fimo	nucleotide_motif	696	701	25.2	-	.	Name=PF3D7_1222600_PF3D7_0310300-;Alias=;ID=PF3D7_1222600-11-PF3D7_0310300;pvalue=0.00302;sequence=GAATCC;
PF3D7_0310300	fimo	nucleotide_motif	646	651	25.2	-	.	Name=PF3D7_1222600_PF3D7_0310300-;Alias=;ID=PF3D7_1222600-12-PF3D7_0310300;pvalue=0.00304;sequence=CAGGGC;
PF3D7_0310300	fimo	nucleotide_motif	604	609	24.8	+	.	Name=PF3D7_1222600_PF3D7_0310300+;Alias=;ID=PF3D7_1222600-13-PF3D7_0310300;pvalue=0.00328;sequence=ACGTAG;
PF3D7_0310300	fimo	nucleotide_motif	641	646	24.4	-	.	Name=PF3D7_1222600_PF3D7_0310300-;Alias=;ID=PF3D7_1222600-14-PF3D7_0310300;pvalue=0.00362;sequence=CTCTCC;
PF3D7_0310300	fimo	nucleotide_motif	644	649	24	-	.	Name=PF3D7_1222600_PF3D7_0310300-;Alias=;ID=PF3D7_1222600-15-PF3D7_0310300;pvalue=0.00399;sequence=GGGCTC;
PF3D7_0310300	fimo	nucleotide_motif	303	308	23.6	+	.	Name=PF3D7_1222600_PF3D7_0310300+;Alias=;ID=PF3D7_1222600-16-PF3D7_0310300;pvalue=0.00432;sequence=CTATAC;
PF3D7_0310300	fimo	nucleotide_motif	379	384	23.6	-	.	Name=PF3D7_1222600_PF3D7_0310300-;Alias=;ID=PF3D7_1222600-17-PF3D7_0310300;pvalue=0.00432;sequence=CTATAC;
PF3D7_0310300	fimo	nucleotide_motif	895	900	23.3	+	.	Name=PF3D7_1222600_PF3D7_0310300+;Alias=;ID=PF3D7_1222600-18-PF3D7_0310300;pvalue=0.00468;sequence=ACGTAT;
PF3D7_0310300	fimo	nucleotide_motif	893	898	23.3	-	.	Name=PF3D7_1222600_PF3D7_0310300-;Alias=;ID=PF3D7_1222600-19-PF3D7_0310300;pvalue=0.00468;sequence=ACGTAT;
PF3D7_0310300	fimo	nucleotide_motif	55	60	23.3	+	.	Name=PF3D7_1222600_PF3D7_0310300+;Alias=;ID=PF3D7_1222600-20-PF3D7_0310300;pvalue=0.00473;sequence=TCCTAC;
PF3D7_0310300	fimo	nucleotide_motif	657	662	23.2	+	.	Name=PF3D7_1222600_PF3D7_0310300+;Alias=;ID=PF3D7_1222600-21-PF3D7_0310300;pvalue=0.00473;sequence=GTGGGG;
PF3D7_0310400	fimo	nucleotide_motif	232	237	38	+	.	Name=PF3D7_1222600_PF3D7_0310400+;Alias=;ID=PF3D7_1222600-1-PF3D7_0310400;pvalue=0.000158;sequence=GTGTGC;
PF3D7_0310400	fimo	nucleotide_motif	903	908	30.2	+	.	Name=PF3D7_1222600_PF3D7_0310400+;Alias=;ID=PF3D7_1222600-2-PF3D7_0310400;pvalue=0.000945;sequence=GGGTAG;
PF3D7_0310400	fimo	nucleotide_motif	86	91	27.6	+	.	Name=PF3D7_1222600_PF3D7_0310400+;Alias=;ID=PF3D7_1222600-3-PF3D7_0310400;pvalue=0.00173;sequence=GTGTAT;
PF3D7_0310400	fimo	nucleotide_motif	290	295	27.6	-	.	Name=PF3D7_1222600_PF3D7_0310400-;Alias=;ID=PF3D7_1222600-4-PF3D7_0310400;pvalue=0.00173;sequence=GTGTAT;
PF3D7_0310400	fimo	nucleotide_motif	419	424	27.6	+	.	Name=PF3D7_1222600_PF3D7_0310400+;Alias=;ID=PF3D7_1222600-5-PF3D7_0310400;pvalue=0.00173;sequence=GTGTAT;
PF3D7_0310400	fimo	nucleotide_motif	578	583	27.6	+	.	Name=PF3D7_1222600_PF3D7_0310400+;Alias=;ID=PF3D7_1222600-6-PF3D7_0310400;pvalue=0.00173;sequence=GTGTAT;
PF3D7_0310400	fimo	nucleotide_motif	253	258	27.5	-	.	Name=PF3D7_1222600_PF3D7_0310400-;Alias=;ID=PF3D7_1222600-7-PF3D7_0310400;pvalue=0.00178;sequence=GCGTAA;
PF3D7_0310400	fimo	nucleotide_motif	793	798	26.1	-	.	Name=PF3D7_1222600_PF3D7_0310400-;Alias=;ID=PF3D7_1222600-8-PF3D7_0310400;pvalue=0.00242;sequence=GTGTAA;
PF3D7_0310400	fimo	nucleotide_motif	365	370	25.4	+	.	Name=PF3D7_1222600_PF3D7_0310400+;Alias=;ID=PF3D7_1222600-9-PF3D7_0310400;pvalue=0.0029;sequence=GAATAC;
PF3D7_0310400	fimo	nucleotide_motif	567	572	25.4	+	.	Name=PF3D7_1222600_PF3D7_0310400+;Alias=;ID=PF3D7_1222600-10-PF3D7_0310400;pvalue=0.0029;sequence=GAATAC;
PF3D7_0310400	fimo	nucleotide_motif	908	913	25.4	-	.	Name=PF3D7_1222600_PF3D7_0310400-;Alias=;ID=PF3D7_1222600-11-PF3D7_0310400;pvalue=0.0029;sequence=GAATAC;
PF3D7_0310400	fimo	nucleotide_motif	169	174	24.4	+	.	Name=PF3D7_1222600_PF3D7_0310400+;Alias=;ID=PF3D7_1222600-12-PF3D7_0310400;pvalue=0.0036;sequence=GAGTAA;
PF3D7_0310400	fimo	nucleotide_motif	232	237	24.3	-	.	Name=PF3D7_1222600_PF3D7_0310400-;Alias=;ID=PF3D7_1222600-13-PF3D7_0310400;pvalue=0.00374;sequence=GCACAC;
PF3D7_0310400	fimo	nucleotide_motif	234	239	24.1	-	.	Name=PF3D7_1222600_PF3D7_0310400-;Alias=;ID=PF3D7_1222600-14-PF3D7_0310400;pvalue=0.00389;sequence=AAGCAC;
PF3D7_0310400	fimo	nucleotide_motif	145	150	24	+	.	Name=PF3D7_1222600_PF3D7_0310400+;Alias=;ID=PF3D7_1222600-15-PF3D7_0310400;pvalue=0.00397;sequence=AAGGGC;
PF3D7_0310400	fimo	nucleotide_motif	147	152	24	-	.	Name=PF3D7_1222600_PF3D7_0310400-;Alias=;ID=PF3D7_1222600-16-PF3D7_0310400;pvalue=0.00397;sequence=AAGCCC;
PF3D7_0310400	fimo	nucleotide_motif	98	103	23.3	-	.	Name=PF3D7_1222600_PF3D7_0310400-;Alias=;ID=PF3D7_1222600-17-PF3D7_0310400;pvalue=0.00468;sequence=ACATAC;
PF3D7_0310500	fimo	nucleotide_motif	496	501	44.7	-	.	Name=PF3D7_1222600_PF3D7_0310500-;Alias=;ID=PF3D7_1222600-1-PF3D7_0310500;pvalue=3.39e-05;sequence=GTGTAC;
PF3D7_0310500	fimo	nucleotide_motif	971	976	41.8	+	.	Name=PF3D7_1222600_PF3D7_0310500+;Alias=;ID=PF3D7_1222600-2-PF3D7_0310500;pvalue=6.62e-05;sequence=GAGTAC;
PF3D7_0310500	fimo	nucleotide_motif	973	978	33.1	-	.	Name=PF3D7_1222600_PF3D7_0310500-;Alias=;ID=PF3D7_1222600-3-PF3D7_0310500;pvalue=0.000488;sequence=TGGTAC;
PF3D7_0310500	fimo	nucleotide_motif	494	499	31.8	+	.	Name=PF3D7_1222600_PF3D7_0310500+;Alias=;ID=PF3D7_1222600-4-PF3D7_0310500;pvalue=0.00066;sequence=TTGTAC;
PF3D7_0310500	fimo	nucleotide_motif	547	552	27.6	+	.	Name=PF3D7_1222600_PF3D7_0310500+;Alias=;ID=PF3D7_1222600-5-PF3D7_0310500;pvalue=0.00173;sequence=GTGTAT;
PF3D7_0310500	fimo	nucleotide_motif	301	306	25.3	+	.	Name=PF3D7_1222600_PF3D7_0310500+;Alias=;ID=PF3D7_1222600-6-PF3D7_0310500;pvalue=0.00292;sequence=ATGGGC;
PF3D7_0310500	fimo	nucleotide_motif	66	71	25.2	-	.	Name=PF3D7_1222600_PF3D7_0310500-;Alias=;ID=PF3D7_1222600-7-PF3D7_0310500;pvalue=0.00302;sequence=GAATCC;
PF3D7_0310500	fimo	nucleotide_motif	923	928	24.3	+	.	Name=PF3D7_1222600_PF3D7_0310500+;Alias=;ID=PF3D7_1222600-8-PF3D7_0310500;pvalue=0.00368;sequence=CTGAAC;
PF3D7_0310500	fimo	nucleotide_motif	303	308	24	-	.	Name=PF3D7_1222600_PF3D7_0310500-;Alias=;ID=PF3D7_1222600-9-PF3D7_0310500;pvalue=0.00397;sequence=AAGCCC;
PF3D7_0310500	fimo	nucleotide_motif	139	144	23.6	-	.	Name=PF3D7_1222600_PF3D7_0310500-;Alias=;ID=PF3D7_1222600-10-PF3D7_0310500;pvalue=0.00436;sequence=CCTTAC;
PF3D7_0310500	fimo	nucleotide_motif	984	989	23.3	-	.	Name=PF3D7_1222600_PF3D7_0310500-;Alias=;ID=PF3D7_1222600-11-PF3D7_0310500;pvalue=0.00468;sequence=ACATAC;
PF3D7_0310600	fimo	nucleotide_motif	272	277	36.5	+	.	Name=PF3D7_1222600_PF3D7_0310600+;Alias=;ID=PF3D7_1222600-1-PF3D7_0310600;pvalue=0.000223;sequence=AGGGAC;
PF3D7_0310600	fimo	nucleotide_motif	274	279	30	-	.	Name=PF3D7_1222600_PF3D7_0310600-;Alias=;ID=PF3D7_1222600-2-PF3D7_0310600;pvalue=0.00101;sequence=AAGTCC;
PF3D7_0310600	fimo	nucleotide_motif	639	644	27.2	-	.	Name=PF3D7_1222600_PF3D7_0310600-;Alias=;ID=PF3D7_1222600-3-PF3D7_0310600;pvalue=0.00191;sequence=ACGTGC;
PF3D7_0310600	fimo	nucleotide_motif	890	895	25.9	-	.	Name=PF3D7_1222600_PF3D7_0310600-;Alias=;ID=PF3D7_1222600-4-PF3D7_0310600;pvalue=0.00254;sequence=GTTTCC;
PF3D7_0310600	fimo	nucleotide_motif	462	467	25.3	+	.	Name=PF3D7_1222600_PF3D7_0310600+;Alias=;ID=PF3D7_1222600-5-PF3D7_0310600;pvalue=0.00292;sequence=ATGGGC;
PF3D7_0310600	fimo	nucleotide_motif	464	469	25	-	.	Name=PF3D7_1222600_PF3D7_0310600-;Alias=;ID=PF3D7_1222600-6-PF3D7_0310600;pvalue=0.00318;sequence=TTGCCC;
PF3D7_0310600	fimo	nucleotide_motif	659	664	23.6	+	.	Name=PF3D7_1222600_PF3D7_0310600+;Alias=;ID=PF3D7_1222600-7-PF3D7_0310600;pvalue=0.00432;sequence=CTATAC;
PF3D7_0310600	fimo	nucleotide_motif	330	335	23.3	+	.	Name=PF3D7_1222600_PF3D7_0310600+;Alias=;ID=PF3D7_1222600-8-PF3D7_0310600;pvalue=0.00468;sequence=ACGTAT;
PF3D7_0310600	fimo	nucleotide_motif	641	646	23.3	+	.	Name=PF3D7_1222600_PF3D7_0310600+;Alias=;ID=PF3D7_1222600-9-PF3D7_0310600;pvalue=0.00468;sequence=ACGTAT;
PF3D7_0310700	fimo	nucleotide_motif	871	876	44.7	+	.	Name=PF3D7_1222600_PF3D7_0310700+;Alias=;ID=PF3D7_1222600-1-PF3D7_0310700;pvalue=3.39e-05;sequence=GTGTAC;
PF3D7_0310700	fimo	nucleotide_motif	873	878	38.7	-	.	Name=PF3D7_1222600_PF3D7_0310700-;Alias=;ID=PF3D7_1222600-2-PF3D7_0310700;pvalue=0.000134;sequence=ACGTAC;
PF3D7_0310700	fimo	nucleotide_motif	426	431	36.5	-	.	Name=PF3D7_1222600_PF3D7_0310700-;Alias=;ID=PF3D7_1222600-3-PF3D7_0310700;pvalue=0.000223;sequence=AGGGAC;
PF3D7_0310700	fimo	nucleotide_motif	424	429	30	+	.	Name=PF3D7_1222600_PF3D7_0310700+;Alias=;ID=PF3D7_1222600-4-PF3D7_0310700;pvalue=0.00101;sequence=AAGTCC;
PF3D7_0310700	fimo	nucleotide_motif	934	939	27.6	+	.	Name=PF3D7_1222600_PF3D7_0310700+;Alias=;ID=PF3D7_1222600-5-PF3D7_0310700;pvalue=0.00173;sequence=GTGTAT;
PF3D7_0310700	fimo	nucleotide_motif	59	64	27.2	+	.	Name=PF3D7_1222600_PF3D7_0310700+;Alias=;ID=PF3D7_1222600-6-PF3D7_0310700;pvalue=0.00191;sequence=ACGTGC;
PF3D7_0310700	fimo	nucleotide_motif	236	241	25.3	-	.	Name=PF3D7_1222600_PF3D7_0310700-;Alias=;ID=PF3D7_1222600-7-PF3D7_0310700;pvalue=0.00292;sequence=ATGGGC;
PF3D7_0310700	fimo	nucleotide_motif	234	239	25	+	.	Name=PF3D7_1222600_PF3D7_0310700+;Alias=;ID=PF3D7_1222600-8-PF3D7_0310700;pvalue=0.00318;sequence=TTGCCC;
PF3D7_0310700	fimo	nucleotide_motif	39	44	23.6	-	.	Name=PF3D7_1222600_PF3D7_0310700-;Alias=;ID=PF3D7_1222600-9-PF3D7_0310700;pvalue=0.00432;sequence=CTATAC;
PF3D7_0310700	fimo	nucleotide_motif	57	62	23.3	-	.	Name=PF3D7_1222600_PF3D7_0310700-;Alias=;ID=PF3D7_1222600-10-PF3D7_0310700;pvalue=0.00468;sequence=ACGTAT;
PF3D7_0310700	fimo	nucleotide_motif	368	373	23.3	-	.	Name=PF3D7_1222600_PF3D7_0310700-;Alias=;ID=PF3D7_1222600-11-PF3D7_0310700;pvalue=0.00468;sequence=ACGTAT;
PF3D7_0310800	fimo	nucleotide_motif	927	932	29.7	+	.	Name=PF3D7_1222600_PF3D7_0310800+;Alias=;ID=PF3D7_1222600-1-PF3D7_0310800;pvalue=0.00107;sequence=GGGAAC;
PF3D7_0310800	fimo	nucleotide_motif	449	454	29.4	-	.	Name=PF3D7_1222600_PF3D7_0310800-;Alias=;ID=PF3D7_1222600-2-PF3D7_0310800;pvalue=0.00114;sequence=GTGAAC;
PF3D7_0310800	fimo	nucleotide_motif	169	174	29.2	-	.	Name=PF3D7_1222600_PF3D7_0310800-;Alias=;ID=PF3D7_1222600-3-PF3D7_0310800;pvalue=0.00119;sequence=GGGTAT;
PF3D7_0310800	fimo	nucleotide_motif	495	500	29.2	+	.	Name=PF3D7_1222600_PF3D7_0310800+;Alias=;ID=PF3D7_1222600-4-PF3D7_0310800;pvalue=0.00119;sequence=GGGTAT;
PF3D7_0310800	fimo	nucleotide_motif	320	325	27.6	+	.	Name=PF3D7_1222600_PF3D7_0310800+;Alias=;ID=PF3D7_1222600-5-PF3D7_0310800;pvalue=0.00173;sequence=GTGTAT;
PF3D7_0310800	fimo	nucleotide_motif	664	669	27.6	+	.	Name=PF3D7_1222600_PF3D7_0310800+;Alias=;ID=PF3D7_1222600-6-PF3D7_0310800;pvalue=0.00173;sequence=GTGTAT;
PF3D7_0310800	fimo	nucleotide_motif	988	993	27.1	+	.	Name=PF3D7_1222600_PF3D7_0310800+;Alias=;ID=PF3D7_1222600-7-PF3D7_0310800;pvalue=0.00197;sequence=GAGTAG;
PF3D7_0310800	fimo	nucleotide_motif	84	89	26.8	-	.	Name=PF3D7_1222600_PF3D7_0310800-;Alias=;ID=PF3D7_1222600-8-PF3D7_0310800;pvalue=0.00208;sequence=GAGAAC;
PF3D7_0310800	fimo	nucleotide_motif	595	600	26.8	-	.	Name=PF3D7_1222600_PF3D7_0310800-;Alias=;ID=PF3D7_1222600-9-PF3D7_0310800;pvalue=0.00208;sequence=GAGAAC;
PF3D7_0310800	fimo	nucleotide_motif	322	327	25.4	-	.	Name=PF3D7_1222600_PF3D7_0310800-;Alias=;ID=PF3D7_1222600-10-PF3D7_0310800;pvalue=0.0029;sequence=GAATAC;
PF3D7_0310800	fimo	nucleotide_motif	478	483	25.4	+	.	Name=PF3D7_1222600_PF3D7_0310800+;Alias=;ID=PF3D7_1222600-11-PF3D7_0310800;pvalue=0.0029;sequence=GAATAC;
PF3D7_0310800	fimo	nucleotide_motif	700	705	25.3	-	.	Name=PF3D7_1222600_PF3D7_0310800-;Alias=;ID=PF3D7_1222600-12-PF3D7_0310800;pvalue=0.00292;sequence=ATGGGC;
PF3D7_0310800	fimo	nucleotide_motif	529	534	25.2	+	.	Name=PF3D7_1222600_PF3D7_0310800+;Alias=;ID=PF3D7_1222600-13-PF3D7_0310800;pvalue=0.00302;sequence=GAATCC;
PF3D7_0310800	fimo	nucleotide_motif	87	92	24.9	+	.	Name=PF3D7_1222600_PF3D7_0310800+;Alias=;ID=PF3D7_1222600-14-PF3D7_0310800;pvalue=0.00324;sequence=CTCTAC;
PF3D7_0310800	fimo	nucleotide_motif	990	995	24.9	-	.	Name=PF3D7_1222600_PF3D7_0310800-;Alias=;ID=PF3D7_1222600-15-PF3D7_0310800;pvalue=0.00324;sequence=CTCTAC;
PF3D7_0310800	fimo	nucleotide_motif	561	566	24.3	-	.	Name=PF3D7_1222600_PF3D7_0310800-;Alias=;ID=PF3D7_1222600-16-PF3D7_0310800;pvalue=0.00368;sequence=CTGAAC;
PF3D7_0310800	fimo	nucleotide_motif	593	598	24.3	+	.	Name=PF3D7_1222600_PF3D7_0310800+;Alias=;ID=PF3D7_1222600-17-PF3D7_0310800;pvalue=0.00368;sequence=CTGTTC;
PF3D7_0310800	fimo	nucleotide_motif	559	564	24.3	+	.	Name=PF3D7_1222600_PF3D7_0310800+;Alias=;ID=PF3D7_1222600-18-PF3D7_0310800;pvalue=0.00373;sequence=ACGTTC;
PF3D7_0310800	fimo	nucleotide_motif	929	934	24.3	-	.	Name=PF3D7_1222600_PF3D7_0310800-;Alias=;ID=PF3D7_1222600-19-PF3D7_0310800;pvalue=0.00373;sequence=ACGTTC;
PF3D7_0310800	fimo	nucleotide_motif	458	463	24.2	+	.	Name=PF3D7_1222600_PF3D7_0310800+;Alias=;ID=PF3D7_1222600-20-PF3D7_0310800;pvalue=0.00384;sequence=GATGAC;
PF3D7_0310800	fimo	nucleotide_motif	418	423	24	+	.	Name=PF3D7_1222600_PF3D7_0310800+;Alias=;ID=PF3D7_1222600-21-PF3D7_0310800;pvalue=0.00396;sequence=CGATAC;
PF3D7_0310800	fimo	nucleotide_motif	698	703	24	+	.	Name=PF3D7_1222600_PF3D7_0310800+;Alias=;ID=PF3D7_1222600-22-PF3D7_0310800;pvalue=0.00397;sequence=AAGCCC;
PF3D7_0310800	fimo	nucleotide_motif	508	513	23.6	-	.	Name=PF3D7_1222600_PF3D7_0310800-;Alias=;ID=PF3D7_1222600-23-PF3D7_0310800;pvalue=0.00432;sequence=CTATAC;
PF3D7_0310800	fimo	nucleotide_motif	555	560	23.6	+	.	Name=PF3D7_1222600_PF3D7_0310800+;Alias=;ID=PF3D7_1222600-24-PF3D7_0310800;pvalue=0.00432;sequence=CTATAC;
PF3D7_0310800	fimo	nucleotide_motif	557	562	23.3	-	.	Name=PF3D7_1222600_PF3D7_0310800-;Alias=;ID=PF3D7_1222600-25-PF3D7_0310800;pvalue=0.00468;sequence=ACGTAT;
PF3D7_0310800	fimo	nucleotide_motif	811	816	23.3	+	.	Name=PF3D7_1222600_PF3D7_0310800+;Alias=;ID=PF3D7_1222600-26-PF3D7_0310800;pvalue=0.00468;sequence=ACATAC;
PF3D7_0310800	fimo	nucleotide_motif	831	836	23.3	+	.	Name=PF3D7_1222600_PF3D7_0310800+;Alias=;ID=PF3D7_1222600-27-PF3D7_0310800;pvalue=0.00468;sequence=ACATAC;
PF3D7_0310800	fimo	nucleotide_motif	835	840	23.3	+	.	Name=PF3D7_1222600_PF3D7_0310800+;Alias=;ID=PF3D7_1222600-28-PF3D7_0310800;pvalue=0.00468;sequence=ACATAC;
PF3D7_0310800	fimo	nucleotide_motif	839	844	23.3	+	.	Name=PF3D7_1222600_PF3D7_0310800+;Alias=;ID=PF3D7_1222600-29-PF3D7_0310800;pvalue=0.00468;sequence=ACATAC;
PF3D7_0310900	fimo	nucleotide_motif	580	585	50.6	-	.	Name=PF3D7_1222600_PF3D7_0310900-;Alias=;ID=PF3D7_1222600-1-PF3D7_0310900;pvalue=8.66e-06;sequence=GGGTAC;
PF3D7_0310900	fimo	nucleotide_motif	578	583	31.8	+	.	Name=PF3D7_1222600_PF3D7_0310900+;Alias=;ID=PF3D7_1222600-2-PF3D7_0310900;pvalue=0.00066;sequence=TTGTAC;
PF3D7_0310900	fimo	nucleotide_motif	78	83	31.1	-	.	Name=PF3D7_1222600_PF3D7_0310900-;Alias=;ID=PF3D7_1222600-3-PF3D7_0310900;pvalue=0.000781;sequence=GCATAC;
PF3D7_0310900	fimo	nucleotide_motif	82	87	31.1	+	.	Name=PF3D7_1222600_PF3D7_0310900+;Alias=;ID=PF3D7_1222600-4-PF3D7_0310900;pvalue=0.000781;sequence=GCATAC;
PF3D7_0310900	fimo	nucleotide_motif	718	723	30.3	+	.	Name=PF3D7_1222600_PF3D7_0310900+;Alias=;ID=PF3D7_1222600-5-PF3D7_0310900;pvalue=0.000938;sequence=AAGTAC;
PF3D7_0310900	fimo	nucleotide_motif	720	725	28.7	-	.	Name=PF3D7_1222600_PF3D7_0310900-;Alias=;ID=PF3D7_1222600-6-PF3D7_0310900;pvalue=0.00135;sequence=TAGTAC;
PF3D7_0310900	fimo	nucleotide_motif	84	89	27.6	-	.	Name=PF3D7_1222600_PF3D7_0310900-;Alias=;ID=PF3D7_1222600-7-PF3D7_0310900;pvalue=0.00173;sequence=GTGTAT;
PF3D7_0310900	fimo	nucleotide_motif	283	288	27.6	+	.	Name=PF3D7_1222600_PF3D7_0310900+;Alias=;ID=PF3D7_1222600-8-PF3D7_0310900;pvalue=0.00173;sequence=GTGTAT;
PF3D7_0310900	fimo	nucleotide_motif	462	467	27.6	+	.	Name=PF3D7_1222600_PF3D7_0310900+;Alias=;ID=PF3D7_1222600-9-PF3D7_0310900;pvalue=0.00173;sequence=GTGTAT;
PF3D7_0310900	fimo	nucleotide_motif	398	403	25.9	+	.	Name=PF3D7_1222600_PF3D7_0310900+;Alias=;ID=PF3D7_1222600-10-PF3D7_0310900;pvalue=0.00254;sequence=GTGTCA;
PF3D7_0310900	fimo	nucleotide_motif	453	458	25.3	-	.	Name=PF3D7_1222600_PF3D7_0310900-;Alias=;ID=PF3D7_1222600-11-PF3D7_0310900;pvalue=0.00292;sequence=ATGCCC;
PF3D7_0310900	fimo	nucleotide_motif	55	60	25.3	+	.	Name=PF3D7_1222600_PF3D7_0310900+;Alias=;ID=PF3D7_1222600-12-PF3D7_0310900;pvalue=0.00292;sequence=CCGTTC;
PF3D7_0310900	fimo	nucleotide_motif	451	456	25	+	.	Name=PF3D7_1222600_PF3D7_0310900+;Alias=;ID=PF3D7_1222600-13-PF3D7_0310900;pvalue=0.00318;sequence=TTGGGC;
PF3D7_0310900	fimo	nucleotide_motif	52	57	24.9	-	.	Name=PF3D7_1222600_PF3D7_0310900-;Alias=;ID=PF3D7_1222600-14-PF3D7_0310900;pvalue=0.00324;sequence=CGGTTC;
PF3D7_0310900	fimo	nucleotide_motif	171	176	24.8	+	.	Name=PF3D7_1222600_PF3D7_0310900+;Alias=;ID=PF3D7_1222600-15-PF3D7_0310900;pvalue=0.00328;sequence=ACCTAC;
PF3D7_0310900	fimo	nucleotide_motif	19	24	24.3	-	.	Name=PF3D7_1222600_PF3D7_0310900-;Alias=;ID=PF3D7_1222600-16-PF3D7_0310900;pvalue=0.00368;sequence=CTGTTC;
PF3D7_0310900	fimo	nucleotide_motif	464	469	23.3	-	.	Name=PF3D7_1222600_PF3D7_0310900-;Alias=;ID=PF3D7_1222600-17-PF3D7_0310900;pvalue=0.00468;sequence=ACATAC;
PF3D7_0310900	fimo	nucleotide_motif	167	172	23.2	+	.	Name=PF3D7_1222600_PF3D7_0310900+;Alias=;ID=PF3D7_1222600-18-PF3D7_0310900;pvalue=0.00478;sequence=AGCTAC;
PF3D7_0310900	fimo	nucleotide_motif	169	174	23.2	-	.	Name=PF3D7_1222600_PF3D7_0310900-;Alias=;ID=PF3D7_1222600-19-PF3D7_0310900;pvalue=0.00478;sequence=AGGTAG;
PF3D7_0310900	fimo	nucleotide_motif	173	178	23.2	-	.	Name=PF3D7_1222600_PF3D7_0310900-;Alias=;ID=PF3D7_1222600-20-PF3D7_0310900;pvalue=0.00478;sequence=AGGTAG;
PF3D7_0311000	fimo	nucleotide_motif	280	285	44.7	+	.	Name=PF3D7_1222600_PF3D7_0311000+;Alias=;ID=PF3D7_1222600-1-PF3D7_0311000;pvalue=3.39e-05;sequence=GTGTAC;
PF3D7_0311000	fimo	nucleotide_motif	117	122	44.7	-	.	Name=PF3D7_1222600_PF3D7_0311000-;Alias=;ID=PF3D7_1222600-2-PF3D7_0311000;pvalue=3.4e-05;sequence=GGGGCC;
PF3D7_0311000	fimo	nucleotide_motif	270	275	43.8	-	.	Name=PF3D7_1222600_PF3D7_0311000-;Alias=;ID=PF3D7_1222600-3-PF3D7_0311000;pvalue=4.15e-05;sequence=GTGTCC;
PF3D7_0311000	fimo	nucleotide_motif	268	273	40.7	+	.	Name=PF3D7_1222600_PF3D7_0311000+;Alias=;ID=PF3D7_1222600-4-PF3D7_0311000;pvalue=8.53e-05;sequence=CGGGAC;
PF3D7_0311000	fimo	nucleotide_motif	116	121	38.2	-	.	Name=PF3D7_1222600_PF3D7_0311000-;Alias=;ID=PF3D7_1222600-5-PF3D7_0311000;pvalue=0.000151;sequence=GGGCCC;
PF3D7_0311000	fimo	nucleotide_motif	116	121	38.2	+	.	Name=PF3D7_1222600_PF3D7_0311000+;Alias=;ID=PF3D7_1222600-6-PF3D7_0311000;pvalue=0.000151;sequence=GGGCCC;
PF3D7_0311000	fimo	nucleotide_motif	115	120	34.2	+	.	Name=PF3D7_1222600_PF3D7_0311000+;Alias=;ID=PF3D7_1222600-7-PF3D7_0311000;pvalue=0.000381;sequence=AGGGCC;
PF3D7_0311000	fimo	nucleotide_motif	524	529	33.7	-	.	Name=PF3D7_1222600_PF3D7_0311000-;Alias=;ID=PF3D7_1222600-8-PF3D7_0311000;pvalue=0.000429;sequence=ATGTCC;
PF3D7_0311000	fimo	nucleotide_motif	522	527	33.7	+	.	Name=PF3D7_1222600_PF3D7_0311000+;Alias=;ID=PF3D7_1222600-9-PF3D7_0311000;pvalue=0.000429;sequence=ATGGAC;
PF3D7_0311000	fimo	nucleotide_motif	207	212	29.6	+	.	Name=PF3D7_1222600_PF3D7_0311000+;Alias=;ID=PF3D7_1222600-10-PF3D7_0311000;pvalue=0.00109;sequence=GTGGAG;
PF3D7_0311000	fimo	nucleotide_motif	282	287	28.7	-	.	Name=PF3D7_1222600_PF3D7_0311000-;Alias=;ID=PF3D7_1222600-11-PF3D7_0311000;pvalue=0.00135;sequence=TAGTAC;
PF3D7_0311000	fimo	nucleotide_motif	261	266	26.9	-	.	Name=PF3D7_1222600_PF3D7_0311000-;Alias=;ID=PF3D7_1222600-12-PF3D7_0311000;pvalue=0.00202;sequence=GGGTAA;
PF3D7_0311000	fimo	nucleotide_motif	571	576	26.1	-	.	Name=PF3D7_1222600_PF3D7_0311000-;Alias=;ID=PF3D7_1222600-13-PF3D7_0311000;pvalue=0.00242;sequence=GTTTAC;
PF3D7_0311000	fimo	nucleotide_motif	626	631	25.9	-	.	Name=PF3D7_1222600_PF3D7_0311000-;Alias=;ID=PF3D7_1222600-14-PF3D7_0311000;pvalue=0.00254;sequence=GTGGAA;
PF3D7_0311000	fimo	nucleotide_motif	158	163	25.2	+	.	Name=PF3D7_1222600_PF3D7_0311000+;Alias=;ID=PF3D7_1222600-15-PF3D7_0311000;pvalue=0.00302;sequence=GAGGAT;
PF3D7_0311000	fimo	nucleotide_motif	118	123	25.1	-	.	Name=PF3D7_1222600_PF3D7_0311000-;Alias=;ID=PF3D7_1222600-16-PF3D7_0311000;pvalue=0.0031;sequence=TGGGGC;
PF3D7_0311000	fimo	nucleotide_motif	849	854	24.3	-	.	Name=PF3D7_1222600_PF3D7_0311000-;Alias=;ID=PF3D7_1222600-17-PF3D7_0311000;pvalue=0.00368;sequence=CTGAAC;
PF3D7_0311000	fimo	nucleotide_motif	816	821	24.3	+	.	Name=PF3D7_1222600_PF3D7_0311000+;Alias=;ID=PF3D7_1222600-18-PF3D7_0311000;pvalue=0.00373;sequence=ACGTTC;
PF3D7_0311000	fimo	nucleotide_motif	814	819	24.3	-	.	Name=PF3D7_1222600_PF3D7_0311000-;Alias=;ID=PF3D7_1222600-19-PF3D7_0311000;pvalue=0.00373;sequence=ACGTTC;
PF3D7_0311000	fimo	nucleotide_motif	117	122	24	+	.	Name=PF3D7_1222600_PF3D7_0311000+;Alias=;ID=PF3D7_1222600-20-PF3D7_0311000;pvalue=0.00397;sequence=GGCCCC;
PF3D7_0311000	fimo	nucleotide_motif	111	116	23.6	-	.	Name=PF3D7_1222600_PF3D7_0311000-;Alias=;ID=PF3D7_1222600-21-PF3D7_0311000;pvalue=0.00432;sequence=CTATAC;
PF3D7_0311000	fimo	nucleotide_motif	5	10	23.3	-	.	Name=PF3D7_1222600_PF3D7_0311000-;Alias=;ID=PF3D7_1222600-22-PF3D7_0311000;pvalue=0.00473;sequence=TCCTAC;
PF3D7_0311100	fimo	nucleotide_motif	127	132	44.7	+	.	Name=PF3D7_1222600_PF3D7_0311100+;Alias=;ID=PF3D7_1222600-1-PF3D7_0311100;pvalue=3.39e-05;sequence=GTGTAC;
PF3D7_0311100	fimo	nucleotide_motif	646	651	39.6	-	.	Name=PF3D7_1222600_PF3D7_0311100-;Alias=;ID=PF3D7_1222600-2-PF3D7_0311100;pvalue=0.000109;sequence=CTGTAC;
PF3D7_0311100	fimo	nucleotide_motif	296	301	34.2	-	.	Name=PF3D7_1222600_PF3D7_0311100-;Alias=;ID=PF3D7_1222600-3-PF3D7_0311100;pvalue=0.000379;sequence=ATGTAC;
PF3D7_0311100	fimo	nucleotide_motif	294	299	34.2	+	.	Name=PF3D7_1222600_PF3D7_0311100+;Alias=;ID=PF3D7_1222600-4-PF3D7_0311100;pvalue=0.000379;sequence=ATGTAC;
PF3D7_0311100	fimo	nucleotide_motif	93	98	33.7	+	.	Name=PF3D7_1222600_PF3D7_0311100+;Alias=;ID=PF3D7_1222600-5-PF3D7_0311100;pvalue=0.000429;sequence=ATGTCC;
PF3D7_0311100	fimo	nucleotide_motif	129	134	31.8	-	.	Name=PF3D7_1222600_PF3D7_0311100-;Alias=;ID=PF3D7_1222600-6-PF3D7_0311100;pvalue=0.00066;sequence=TTGTAC;
PF3D7_0311100	fimo	nucleotide_motif	644	649	31.8	+	.	Name=PF3D7_1222600_PF3D7_0311100+;Alias=;ID=PF3D7_1222600-7-PF3D7_0311100;pvalue=0.00066;sequence=TTGTAC;
PF3D7_0311100	fimo	nucleotide_motif	95	100	30	-	.	Name=PF3D7_1222600_PF3D7_0311100-;Alias=;ID=PF3D7_1222600-8-PF3D7_0311100;pvalue=0.00101;sequence=AAGGAC;
PF3D7_0311100	fimo	nucleotide_motif	143	148	29.4	+	.	Name=PF3D7_1222600_PF3D7_0311100+;Alias=;ID=PF3D7_1222600-9-PF3D7_0311100;pvalue=0.00114;sequence=GTGTTC;
PF3D7_0311100	fimo	nucleotide_motif	744	749	29.4	+	.	Name=PF3D7_1222600_PF3D7_0311100+;Alias=;ID=PF3D7_1222600-10-PF3D7_0311100;pvalue=0.00114;sequence=GTGTTC;
PF3D7_0311100	fimo	nucleotide_motif	424	429	28.6	+	.	Name=PF3D7_1222600_PF3D7_0311100+;Alias=;ID=PF3D7_1222600-11-PF3D7_0311100;pvalue=0.00137;sequence=GGGGAT;
PF3D7_0311100	fimo	nucleotide_motif	13	18	26.8	+	.	Name=PF3D7_1222600_PF3D7_0311100+;Alias=;ID=PF3D7_1222600-12-PF3D7_0311100;pvalue=0.0021;sequence=GGGGAA;
PF3D7_0311100	fimo	nucleotide_motif	467	472	26.8	+	.	Name=PF3D7_1222600_PF3D7_0311100+;Alias=;ID=PF3D7_1222600-13-PF3D7_0311100;pvalue=0.0021;sequence=GGGGAA;
PF3D7_0311100	fimo	nucleotide_motif	772	777	23.6	-	.	Name=PF3D7_1222600_PF3D7_0311100-;Alias=;ID=PF3D7_1222600-14-PF3D7_0311100;pvalue=0.00432;sequence=CTATAC;
PF3D7_0311100	fimo	nucleotide_motif	899	904	23.3	-	.	Name=PF3D7_1222600_PF3D7_0311100-;Alias=;ID=PF3D7_1222600-15-PF3D7_0311100;pvalue=0.00468;sequence=ACGTAT;
PF3D7_0311200	fimo	nucleotide_motif	243	248	44.7	-	.	Name=PF3D7_1222600_PF3D7_0311200-;Alias=;ID=PF3D7_1222600-1-PF3D7_0311200;pvalue=3.39e-05;sequence=GTGTAC;
PF3D7_0311200	fimo	nucleotide_motif	76	81	34.2	-	.	Name=PF3D7_1222600_PF3D7_0311200-;Alias=;ID=PF3D7_1222600-2-PF3D7_0311200;pvalue=0.000379;sequence=ATGTAC;
PF3D7_0311200	fimo	nucleotide_motif	74	79	34.2	+	.	Name=PF3D7_1222600_PF3D7_0311200+;Alias=;ID=PF3D7_1222600-3-PF3D7_0311200;pvalue=0.000379;sequence=ATGTAC;
PF3D7_0311200	fimo	nucleotide_motif	277	282	33.7	-	.	Name=PF3D7_1222600_PF3D7_0311200-;Alias=;ID=PF3D7_1222600-4-PF3D7_0311200;pvalue=0.000429;sequence=ATGTCC;
PF3D7_0311200	fimo	nucleotide_motif	782	787	33.1	-	.	Name=PF3D7_1222600_PF3D7_0311200-;Alias=;ID=PF3D7_1222600-5-PF3D7_0311200;pvalue=0.000488;sequence=TGGTAC;
PF3D7_0311200	fimo	nucleotide_motif	241	246	31.8	+	.	Name=PF3D7_1222600_PF3D7_0311200+;Alias=;ID=PF3D7_1222600-6-PF3D7_0311200;pvalue=0.00066;sequence=TTGTAC;
PF3D7_0311200	fimo	nucleotide_motif	810	815	31.1	-	.	Name=PF3D7_1222600_PF3D7_0311200-;Alias=;ID=PF3D7_1222600-7-PF3D7_0311200;pvalue=0.000781;sequence=GCATAC;
PF3D7_0311200	fimo	nucleotide_motif	780	785	30.3	+	.	Name=PF3D7_1222600_PF3D7_0311200+;Alias=;ID=PF3D7_1222600-8-PF3D7_0311200;pvalue=0.000938;sequence=AAGTAC;
PF3D7_0311200	fimo	nucleotide_motif	275	280	30	+	.	Name=PF3D7_1222600_PF3D7_0311200+;Alias=;ID=PF3D7_1222600-9-PF3D7_0311200;pvalue=0.00101;sequence=AAGGAC;
PF3D7_0311200	fimo	nucleotide_motif	227	232	29.4	-	.	Name=PF3D7_1222600_PF3D7_0311200-;Alias=;ID=PF3D7_1222600-10-PF3D7_0311200;pvalue=0.00114;sequence=GTGTTC;
PF3D7_0311200	fimo	nucleotide_motif	451	456	27.6	+	.	Name=PF3D7_1222600_PF3D7_0311200+;Alias=;ID=PF3D7_1222600-11-PF3D7_0311200;pvalue=0.00173;sequence=GTATAC;
PF3D7_0311200	fimo	nucleotide_motif	451	456	27.6	-	.	Name=PF3D7_1222600_PF3D7_0311200-;Alias=;ID=PF3D7_1222600-12-PF3D7_0311200;pvalue=0.00173;sequence=GTATAC;
PF3D7_0311200	fimo	nucleotide_motif	765	770	27.6	+	.	Name=PF3D7_1222600_PF3D7_0311200+;Alias=;ID=PF3D7_1222600-13-PF3D7_0311200;pvalue=0.00173;sequence=GTATAC;
PF3D7_0311200	fimo	nucleotide_motif	765	770	27.6	-	.	Name=PF3D7_1222600_PF3D7_0311200-;Alias=;ID=PF3D7_1222600-14-PF3D7_0311200;pvalue=0.00173;sequence=GTATAC;
PF3D7_0311200	fimo	nucleotide_motif	357	362	26.8	-	.	Name=PF3D7_1222600_PF3D7_0311200-;Alias=;ID=PF3D7_1222600-15-PF3D7_0311200;pvalue=0.0021;sequence=GGGGAA;
PF3D7_0311200	fimo	nucleotide_motif	492	497	25.9	+	.	Name=PF3D7_1222600_PF3D7_0311200+;Alias=;ID=PF3D7_1222600-16-PF3D7_0311200;pvalue=0.00254;sequence=GTGGAA;
PF3D7_0311200	fimo	nucleotide_motif	698	703	25.9	+	.	Name=PF3D7_1222600_PF3D7_0311200+;Alias=;ID=PF3D7_1222600-17-PF3D7_0311200;pvalue=0.00254;sequence=GTTTCC;
PF3D7_0311200	fimo	nucleotide_motif	642	647	25.9	-	.	Name=PF3D7_1222600_PF3D7_0311200-;Alias=;ID=PF3D7_1222600-18-PF3D7_0311200;pvalue=0.00259;sequence=ATGTGC;
PF3D7_0311200	fimo	nucleotide_motif	639	644	25.4	+	.	Name=PF3D7_1222600_PF3D7_0311200+;Alias=;ID=PF3D7_1222600-19-PF3D7_0311200;pvalue=0.00291;sequence=GTGGCA;
PF3D7_0311200	fimo	nucleotide_motif	640	645	25.2	+	.	Name=PF3D7_1222600_PF3D7_0311200+;Alias=;ID=PF3D7_1222600-20-PF3D7_0311200;pvalue=0.00305;sequence=TGGCAC;
PF3D7_0311200	fimo	nucleotide_motif	629	634	25.1	-	.	Name=PF3D7_1222600_PF3D7_0311200-;Alias=;ID=PF3D7_1222600-21-PF3D7_0311200;pvalue=0.0031;sequence=CCATAC;
PF3D7_0311200	fimo	nucleotide_motif	583	588	25	-	.	Name=PF3D7_1222600_PF3D7_0311200-;Alias=;ID=PF3D7_1222600-22-PF3D7_0311200;pvalue=0.00317;sequence=CCGGAT;
PF3D7_0311200	fimo	nucleotide_motif	609	614	24.9	-	.	Name=PF3D7_1222600_PF3D7_0311200-;Alias=;ID=PF3D7_1222600-23-PF3D7_0311200;pvalue=0.00324;sequence=CTGTAG;
PF3D7_0311200	fimo	nucleotide_motif	637	642	24.1	+	.	Name=PF3D7_1222600_PF3D7_0311200+;Alias=;ID=PF3D7_1222600-24-PF3D7_0311200;pvalue=0.0039;sequence=GGGTGG;
PF3D7_0311200	fimo	nucleotide_motif	928	933	24	+	.	Name=PF3D7_1222600_PF3D7_0311200+;Alias=;ID=PF3D7_1222600-25-PF3D7_0311200;pvalue=0.00399;sequence=GTGTGG;
PF3D7_0311200	fimo	nucleotide_motif	759	764	23.6	+	.	Name=PF3D7_1222600_PF3D7_0311200+;Alias=;ID=PF3D7_1222600-26-PF3D7_0311200;pvalue=0.00432;sequence=CTGTAT;
PF3D7_0311200	fimo	nucleotide_motif	434	439	23.3	+	.	Name=PF3D7_1222600_PF3D7_0311200+;Alias=;ID=PF3D7_1222600-27-PF3D7_0311200;pvalue=0.00468;sequence=ACGTAT;
PF3D7_0311200	fimo	nucleotide_motif	455	460	23.3	+	.	Name=PF3D7_1222600_PF3D7_0311200+;Alias=;ID=PF3D7_1222600-28-PF3D7_0311200;pvalue=0.00468;sequence=ACATAC;
PF3D7_0311200	fimo	nucleotide_motif	537	542	23.3	-	.	Name=PF3D7_1222600_PF3D7_0311200-;Alias=;ID=PF3D7_1222600-29-PF3D7_0311200;pvalue=0.00468;sequence=ACATAC;
PF3D7_0311200	fimo	nucleotide_motif	761	766	23.3	-	.	Name=PF3D7_1222600_PF3D7_0311200-;Alias=;ID=PF3D7_1222600-30-PF3D7_0311200;pvalue=0.00468;sequence=ACATAC;
PF3D7_0311200	fimo	nucleotide_motif	634	639	23.2	+	.	Name=PF3D7_1222600_PF3D7_0311200+;Alias=;ID=PF3D7_1222600-31-PF3D7_0311200;pvalue=0.00473;sequence=GTGGGG;
PF3D7_0311200	fimo	nucleotide_motif	937	942	23.2	-	.	Name=PF3D7_1222600_PF3D7_0311200-;Alias=;ID=PF3D7_1222600-32-PF3D7_0311200;pvalue=0.00478;sequence=AGCTAC;
PF3D7_0311300	fimo	nucleotide_motif	262	267	38.7	-	.	Name=PF3D7_1222600_PF3D7_0311300-;Alias=;ID=PF3D7_1222600-1-PF3D7_0311300;pvalue=0.000134;sequence=ACGTAC;
PF3D7_0311300	fimo	nucleotide_motif	859	864	38	+	.	Name=PF3D7_1222600_PF3D7_0311300+;Alias=;ID=PF3D7_1222600-2-PF3D7_0311300;pvalue=0.000158;sequence=GTGTGC;
PF3D7_0311300	fimo	nucleotide_motif	903	908	38	+	.	Name=PF3D7_1222600_PF3D7_0311300+;Alias=;ID=PF3D7_1222600-3-PF3D7_0311300;pvalue=0.000158;sequence=GTGTGC;
PF3D7_0311300	fimo	nucleotide_motif	52	57	34.2	-	.	Name=PF3D7_1222600_PF3D7_0311300-;Alias=;ID=PF3D7_1222600-4-PF3D7_0311300;pvalue=0.000379;sequence=ATGTAC;
PF3D7_0311300	fimo	nucleotide_motif	50	55	34.2	+	.	Name=PF3D7_1222600_PF3D7_0311300+;Alias=;ID=PF3D7_1222600-5-PF3D7_0311300;pvalue=0.000379;sequence=ATGTAC;
PF3D7_0311300	fimo	nucleotide_motif	260	265	34.2	+	.	Name=PF3D7_1222600_PF3D7_0311300+;Alias=;ID=PF3D7_1222600-6-PF3D7_0311300;pvalue=0.000379;sequence=ATGTAC;
PF3D7_0311300	fimo	nucleotide_motif	369	374	31.8	-	.	Name=PF3D7_1222600_PF3D7_0311300-;Alias=;ID=PF3D7_1222600-7-PF3D7_0311300;pvalue=0.00066;sequence=TTGTAC;
PF3D7_0311300	fimo	nucleotide_motif	367	372	31.8	+	.	Name=PF3D7_1222600_PF3D7_0311300+;Alias=;ID=PF3D7_1222600-8-PF3D7_0311300;pvalue=0.00066;sequence=TTGTAC;
PF3D7_0311300	fimo	nucleotide_motif	933	938	31.7	+	.	Name=PF3D7_1222600_PF3D7_0311300+;Alias=;ID=PF3D7_1222600-9-PF3D7_0311300;pvalue=0.000678;sequence=GAGTGC;
PF3D7_0311300	fimo	nucleotide_motif	70	75	29.9	-	.	Name=PF3D7_1222600_PF3D7_0311300-;Alias=;ID=PF3D7_1222600-10-PF3D7_0311300;pvalue=0.00101;sequence=GGGGAG;
PF3D7_0311300	fimo	nucleotide_motif	250	255	27.6	-	.	Name=PF3D7_1222600_PF3D7_0311300-;Alias=;ID=PF3D7_1222600-11-PF3D7_0311300;pvalue=0.00173;sequence=GTGTAT;
PF3D7_0311300	fimo	nucleotide_motif	358	363	27.6	-	.	Name=PF3D7_1222600_PF3D7_0311300-;Alias=;ID=PF3D7_1222600-12-PF3D7_0311300;pvalue=0.00173;sequence=GTGTAT;
PF3D7_0311300	fimo	nucleotide_motif	659	664	27.6	+	.	Name=PF3D7_1222600_PF3D7_0311300+;Alias=;ID=PF3D7_1222600-13-PF3D7_0311300;pvalue=0.00173;sequence=GTGTAT;
PF3D7_0311300	fimo	nucleotide_motif	485	490	26.9	-	.	Name=PF3D7_1222600_PF3D7_0311300-;Alias=;ID=PF3D7_1222600-14-PF3D7_0311300;pvalue=0.00202;sequence=GGGTAA;
PF3D7_0311300	fimo	nucleotide_motif	616	621	26.1	+	.	Name=PF3D7_1222600_PF3D7_0311300+;Alias=;ID=PF3D7_1222600-15-PF3D7_0311300;pvalue=0.00242;sequence=GTTTAC;
PF3D7_0311300	fimo	nucleotide_motif	778	783	25.9	+	.	Name=PF3D7_1222600_PF3D7_0311300+;Alias=;ID=PF3D7_1222600-16-PF3D7_0311300;pvalue=0.00254;sequence=GTGGAA;
PF3D7_0311300	fimo	nucleotide_motif	861	866	25.9	-	.	Name=PF3D7_1222600_PF3D7_0311300-;Alias=;ID=PF3D7_1222600-17-PF3D7_0311300;pvalue=0.00259;sequence=ATGCAC;
PF3D7_0311300	fimo	nucleotide_motif	443	448	25.2	+	.	Name=PF3D7_1222600_PF3D7_0311300+;Alias=;ID=PF3D7_1222600-18-PF3D7_0311300;pvalue=0.00302;sequence=GAATCC;
PF3D7_0311300	fimo	nucleotide_motif	935	940	25.2	-	.	Name=PF3D7_1222600_PF3D7_0311300-;Alias=;ID=PF3D7_1222600-19-PF3D7_0311300;pvalue=0.00305;sequence=TGGCAC;
PF3D7_0311300	fimo	nucleotide_motif	74	79	25.1	+	.	Name=PF3D7_1222600_PF3D7_0311300+;Alias=;ID=PF3D7_1222600-20-PF3D7_0311300;pvalue=0.0031;sequence=CCATAC;
PF3D7_0311300	fimo	nucleotide_motif	905	910	25	-	.	Name=PF3D7_1222600_PF3D7_0311300-;Alias=;ID=PF3D7_1222600-21-PF3D7_0311300;pvalue=0.00315;sequence=TTGCAC;
PF3D7_0311300	fimo	nucleotide_motif	859	864	24.3	-	.	Name=PF3D7_1222600_PF3D7_0311300-;Alias=;ID=PF3D7_1222600-22-PF3D7_0311300;pvalue=0.00374;sequence=GCACAC;
PF3D7_0311300	fimo	nucleotide_motif	903	908	24.3	-	.	Name=PF3D7_1222600_PF3D7_0311300-;Alias=;ID=PF3D7_1222600-23-PF3D7_0311300;pvalue=0.00374;sequence=GCACAC;
PF3D7_0311300	fimo	nucleotide_motif	311	316	24.2	+	.	Name=PF3D7_1222600_PF3D7_0311300+;Alias=;ID=PF3D7_1222600-24-PF3D7_0311300;pvalue=0.00384;sequence=GAGGAA;
PF3D7_0311300	fimo	nucleotide_motif	88	93	23.3	+	.	Name=PF3D7_1222600_PF3D7_0311300+;Alias=;ID=PF3D7_1222600-25-PF3D7_0311300;pvalue=0.00468;sequence=ACATAC;
PF3D7_0311300	fimo	nucleotide_motif	264	269	23.3	+	.	Name=PF3D7_1222600_PF3D7_0311300+;Alias=;ID=PF3D7_1222600-26-PF3D7_0311300;pvalue=0.00468;sequence=ACGTAT;
PF3D7_0311300	fimo	nucleotide_motif	266	271	23.3	-	.	Name=PF3D7_1222600_PF3D7_0311300-;Alias=;ID=PF3D7_1222600-27-PF3D7_0311300;pvalue=0.00468;sequence=ACATAC;
PF3D7_0311400	fimo	nucleotide_motif	2	7	38.7	+	.	Name=PF3D7_1222600_PF3D7_0311400+;Alias=;ID=PF3D7_1222600-1-PF3D7_0311400;pvalue=0.000134;sequence=ACGTAC;
PF3D7_0311400	fimo	nucleotide_motif	884	889	38	+	.	Name=PF3D7_1222600_PF3D7_0311400+;Alias=;ID=PF3D7_1222600-2-PF3D7_0311400;pvalue=0.000158;sequence=GTGTGC;
PF3D7_0311400	fimo	nucleotide_motif	4	9	34.2	-	.	Name=PF3D7_1222600_PF3D7_0311400-;Alias=;ID=PF3D7_1222600-3-PF3D7_0311400;pvalue=0.000379;sequence=ATGTAC;
PF3D7_0311400	fimo	nucleotide_motif	246	251	34.2	+	.	Name=PF3D7_1222600_PF3D7_0311400+;Alias=;ID=PF3D7_1222600-4-PF3D7_0311400;pvalue=0.000379;sequence=ATGTAC;
PF3D7_0311400	fimo	nucleotide_motif	248	253	31.8	-	.	Name=PF3D7_1222600_PF3D7_0311400-;Alias=;ID=PF3D7_1222600-5-PF3D7_0311400;pvalue=0.00066;sequence=TTGTAC;
PF3D7_0311400	fimo	nucleotide_motif	804	809	31.1	-	.	Name=PF3D7_1222600_PF3D7_0311400-;Alias=;ID=PF3D7_1222600-6-PF3D7_0311400;pvalue=0.000781;sequence=GCATAC;
PF3D7_0311400	fimo	nucleotide_motif	77	82	29.7	-	.	Name=PF3D7_1222600_PF3D7_0311400-;Alias=;ID=PF3D7_1222600-7-PF3D7_0311400;pvalue=0.00107;sequence=GTGTAG;
PF3D7_0311400	fimo	nucleotide_motif	857	862	29.7	+	.	Name=PF3D7_1222600_PF3D7_0311400+;Alias=;ID=PF3D7_1222600-8-PF3D7_0311400;pvalue=0.00107;sequence=GTCTAC;
PF3D7_0311400	fimo	nucleotide_motif	471	476	27.6	+	.	Name=PF3D7_1222600_PF3D7_0311400+;Alias=;ID=PF3D7_1222600-9-PF3D7_0311400;pvalue=0.00173;sequence=GTGTAT;
PF3D7_0311400	fimo	nucleotide_motif	828	833	27.6	+	.	Name=PF3D7_1222600_PF3D7_0311400+;Alias=;ID=PF3D7_1222600-10-PF3D7_0311400;pvalue=0.00173;sequence=GTGTAT;
PF3D7_0311400	fimo	nucleotide_motif	938	943	27.6	+	.	Name=PF3D7_1222600_PF3D7_0311400+;Alias=;ID=PF3D7_1222600-11-PF3D7_0311400;pvalue=0.00173;sequence=GTGTAT;
PF3D7_0311400	fimo	nucleotide_motif	888	893	27.5	+	.	Name=PF3D7_1222600_PF3D7_0311400+;Alias=;ID=PF3D7_1222600-12-PF3D7_0311400;pvalue=0.00178;sequence=GCGTAA;
PF3D7_0311400	fimo	nucleotide_motif	857	862	27.3	-	.	Name=PF3D7_1222600_PF3D7_0311400-;Alias=;ID=PF3D7_1222600-13-PF3D7_0311400;pvalue=0.00188;sequence=GTAGAC;
PF3D7_0311400	fimo	nucleotide_motif	886	891	27.2	-	.	Name=PF3D7_1222600_PF3D7_0311400-;Alias=;ID=PF3D7_1222600-14-PF3D7_0311400;pvalue=0.00191;sequence=ACGCAC;
PF3D7_0311400	fimo	nucleotide_motif	346	351	26.9	-	.	Name=PF3D7_1222600_PF3D7_0311400-;Alias=;ID=PF3D7_1222600-15-PF3D7_0311400;pvalue=0.00202;sequence=GGGTAA;
PF3D7_0311400	fimo	nucleotide_motif	541	546	26.1	+	.	Name=PF3D7_1222600_PF3D7_0311400+;Alias=;ID=PF3D7_1222600-16-PF3D7_0311400;pvalue=0.00242;sequence=GTGTAA;
PF3D7_0311400	fimo	nucleotide_motif	830	835	25.4	-	.	Name=PF3D7_1222600_PF3D7_0311400-;Alias=;ID=PF3D7_1222600-17-PF3D7_0311400;pvalue=0.0029;sequence=GAATAC;
PF3D7_0311400	fimo	nucleotide_motif	511	516	25.2	-	.	Name=PF3D7_1222600_PF3D7_0311400-;Alias=;ID=PF3D7_1222600-18-PF3D7_0311400;pvalue=0.00302;sequence=GAATCC;
PF3D7_0311400	fimo	nucleotide_motif	884	889	24.3	-	.	Name=PF3D7_1222600_PF3D7_0311400-;Alias=;ID=PF3D7_1222600-19-PF3D7_0311400;pvalue=0.00374;sequence=GCACAC;
PF3D7_0311400	fimo	nucleotide_motif	431	436	24	+	.	Name=PF3D7_1222600_PF3D7_0311400+;Alias=;ID=PF3D7_1222600-20-PF3D7_0311400;pvalue=0.00399;sequence=GTGTGG;
PF3D7_0311400	fimo	nucleotide_motif	327	332	23.3	+	.	Name=PF3D7_1222600_PF3D7_0311400+;Alias=;ID=PF3D7_1222600-21-PF3D7_0311400;pvalue=0.00468;sequence=ACATAC;
PF3D7_0311400	fimo	nucleotide_motif	508	513	23.3	-	.	Name=PF3D7_1222600_PF3D7_0311400-;Alias=;ID=PF3D7_1222600-22-PF3D7_0311400;pvalue=0.00473;sequence=TCCTAC;
PF3D7_0311400	fimo	nucleotide_motif	558	563	23.3	+	.	Name=PF3D7_1222600_PF3D7_0311400+;Alias=;ID=PF3D7_1222600-23-PF3D7_0311400;pvalue=0.00473;sequence=TCCTAC;
PF3D7_0311500	fimo	nucleotide_motif	923	928	50.6	-	.	Name=PF3D7_1222600_PF3D7_0311500-;Alias=;ID=PF3D7_1222600-1-PF3D7_0311500;pvalue=8.66e-06;sequence=GGGTAC;
PF3D7_0311500	fimo	nucleotide_motif	863	868	40.9	+	.	Name=PF3D7_1222600_PF3D7_0311500+;Alias=;ID=PF3D7_1222600-2-PF3D7_0311500;pvalue=8.02e-05;sequence=GCGTGC;
PF3D7_0311500	fimo	nucleotide_motif	921	926	39.6	+	.	Name=PF3D7_1222600_PF3D7_0311500+;Alias=;ID=PF3D7_1222600-3-PF3D7_0311500;pvalue=0.000109;sequence=CTGTAC;
PF3D7_0311500	fimo	nucleotide_motif	865	870	26.8	-	.	Name=PF3D7_1222600_PF3D7_0311500-;Alias=;ID=PF3D7_1222600-4-PF3D7_0311500;pvalue=0.00209;sequence=TCGCAC;
PF3D7_0311500	fimo	nucleotide_motif	916	921	26.1	+	.	Name=PF3D7_1222600_PF3D7_0311500+;Alias=;ID=PF3D7_1222600-5-PF3D7_0311500;pvalue=0.00243;sequence=GAGACC;
PF3D7_0311500	fimo	nucleotide_motif	103	108	26.1	-	.	Name=PF3D7_1222600_PF3D7_0311500-;Alias=;ID=PF3D7_1222600-6-PF3D7_0311500;pvalue=0.00244;sequence=CCCTAC;
PF3D7_0311500	fimo	nucleotide_motif	956	961	25.4	+	.	Name=PF3D7_1222600_PF3D7_0311500+;Alias=;ID=PF3D7_1222600-7-PF3D7_0311500;pvalue=0.0029;sequence=GAATAC;
PF3D7_0311500	fimo	nucleotide_motif	560	565	25	-	.	Name=PF3D7_1222600_PF3D7_0311500-;Alias=;ID=PF3D7_1222600-8-PF3D7_0311500;pvalue=0.00315;sequence=CGGTAG;
PF3D7_0311500	fimo	nucleotide_motif	47	52	24.4	-	.	Name=PF3D7_1222600_PF3D7_0311500-;Alias=;ID=PF3D7_1222600-9-PF3D7_0311500;pvalue=0.0036;sequence=GAGTAA;
PF3D7_0311500	fimo	nucleotide_motif	256	261	24.3	-	.	Name=PF3D7_1222600_PF3D7_0311500-;Alias=;ID=PF3D7_1222600-10-PF3D7_0311500;pvalue=0.00368;sequence=CTGTTC;
PF3D7_0311500	fimo	nucleotide_motif	316	321	24.2	-	.	Name=PF3D7_1222600_PF3D7_0311500-;Alias=;ID=PF3D7_1222600-11-PF3D7_0311500;pvalue=0.00384;sequence=GAGGAA;
PF3D7_0311500	fimo	nucleotide_motif	268	273	24	-	.	Name=PF3D7_1222600_PF3D7_0311500-;Alias=;ID=PF3D7_1222600-12-PF3D7_0311500;pvalue=0.004;sequence=CGATCC;
PF3D7_0311500	fimo	nucleotide_motif	563	568	23.6	+	.	Name=PF3D7_1222600_PF3D7_0311500+;Alias=;ID=PF3D7_1222600-13-PF3D7_0311500;pvalue=0.00436;sequence=CCGTAA;
PF3D7_0311500	fimo	nucleotide_motif	355	360	23.3	+	.	Name=PF3D7_1222600_PF3D7_0311500+;Alias=;ID=PF3D7_1222600-14-PF3D7_0311500;pvalue=0.00468;sequence=ACGTAT;
PF3D7_0311500	fimo	nucleotide_motif	353	358	23.3	-	.	Name=PF3D7_1222600_PF3D7_0311500-;Alias=;ID=PF3D7_1222600-15-PF3D7_0311500;pvalue=0.00468;sequence=ACGTAT;
PF3D7_0311600	fimo	nucleotide_motif	982	987	29.4	+	.	Name=PF3D7_1222600_PF3D7_0311600+;Alias=;ID=PF3D7_1222600-1-PF3D7_0311600;pvalue=0.00114;sequence=GTGAAC;
PF3D7_0311600	fimo	nucleotide_motif	984	989	29.4	-	.	Name=PF3D7_1222600_PF3D7_0311600-;Alias=;ID=PF3D7_1222600-2-PF3D7_0311600;pvalue=0.00114;sequence=GTGTTC;
PF3D7_0311600	fimo	nucleotide_motif	165	170	27.6	+	.	Name=PF3D7_1222600_PF3D7_0311600+;Alias=;ID=PF3D7_1222600-3-PF3D7_0311600;pvalue=0.00173;sequence=GTGTAT;
PF3D7_0311600	fimo	nucleotide_motif	464	469	27.6	+	.	Name=PF3D7_1222600_PF3D7_0311600+;Alias=;ID=PF3D7_1222600-4-PF3D7_0311600;pvalue=0.00173;sequence=GTGTAT;
PF3D7_0311600	fimo	nucleotide_motif	340	345	26.8	+	.	Name=PF3D7_1222600_PF3D7_0311600+;Alias=;ID=PF3D7_1222600-5-PF3D7_0311600;pvalue=0.00208;sequence=GAGTTC;
PF3D7_0311600	fimo	nucleotide_motif	342	347	26.8	-	.	Name=PF3D7_1222600_PF3D7_0311600-;Alias=;ID=PF3D7_1222600-6-PF3D7_0311600;pvalue=0.00208;sequence=GAGAAC;
PF3D7_0311600	fimo	nucleotide_motif	72	77	26.1	-	.	Name=PF3D7_1222600_PF3D7_0311600-;Alias=;ID=PF3D7_1222600-7-PF3D7_0311600;pvalue=0.00242;sequence=GTTTAC;
PF3D7_0311600	fimo	nucleotide_motif	992	997	26.1	+	.	Name=PF3D7_1222600_PF3D7_0311600+;Alias=;ID=PF3D7_1222600-8-PF3D7_0311600;pvalue=0.00242;sequence=GTGTAA;
PF3D7_0311600	fimo	nucleotide_motif	859	864	25.9	-	.	Name=PF3D7_1222600_PF3D7_0311600-;Alias=;ID=PF3D7_1222600-9-PF3D7_0311600;pvalue=0.00254;sequence=GTTGAC;
PF3D7_0311600	fimo	nucleotide_motif	740	745	24.2	-	.	Name=PF3D7_1222600_PF3D7_0311600-;Alias=;ID=PF3D7_1222600-10-PF3D7_0311600;pvalue=0.00384;sequence=GAGGAA;
PF3D7_0311600	fimo	nucleotide_motif	255	260	23.6	+	.	Name=PF3D7_1222600_PF3D7_0311600+;Alias=;ID=PF3D7_1222600-11-PF3D7_0311600;pvalue=0.00436;sequence=CCTTAC;
PF3D7_0311600	fimo	nucleotide_motif	769	774	23.3	-	.	Name=PF3D7_1222600_PF3D7_0311600-;Alias=;ID=PF3D7_1222600-12-PF3D7_0311600;pvalue=0.00468;sequence=ACATAC;
PF3D7_0311600	fimo	nucleotide_motif	773	778	23.3	-	.	Name=PF3D7_1222600_PF3D7_0311600-;Alias=;ID=PF3D7_1222600-13-PF3D7_0311600;pvalue=0.00468;sequence=ACATAC;
PF3D7_0311600	fimo	nucleotide_motif	785	790	23.3	-	.	Name=PF3D7_1222600_PF3D7_0311600-;Alias=;ID=PF3D7_1222600-14-PF3D7_0311600;pvalue=0.00468;sequence=ACATAC;
PF3D7_0311600	fimo	nucleotide_motif	789	794	23.3	-	.	Name=PF3D7_1222600_PF3D7_0311600-;Alias=;ID=PF3D7_1222600-15-PF3D7_0311600;pvalue=0.00468;sequence=ACATAC;
PF3D7_0311700	fimo	nucleotide_motif	406	411	50.6	+	.	Name=PF3D7_1222600_PF3D7_0311700+;Alias=;ID=PF3D7_1222600-1-PF3D7_0311700;pvalue=8.66e-06;sequence=GGGTAC;
PF3D7_0311700	fimo	nucleotide_motif	39	44	34.2	+	.	Name=PF3D7_1222600_PF3D7_0311700+;Alias=;ID=PF3D7_1222600-2-PF3D7_0311700;pvalue=0.000379;sequence=ATGTAC;
PF3D7_0311700	fimo	nucleotide_motif	240	245	33.7	-	.	Name=PF3D7_1222600_PF3D7_0311700-;Alias=;ID=PF3D7_1222600-3-PF3D7_0311700;pvalue=0.000429;sequence=ATGTCC;
PF3D7_0311700	fimo	nucleotide_motif	886	891	33.7	-	.	Name=PF3D7_1222600_PF3D7_0311700-;Alias=;ID=PF3D7_1222600-4-PF3D7_0311700;pvalue=0.000429;sequence=ATGGAC;
PF3D7_0311700	fimo	nucleotide_motif	238	243	33.7	+	.	Name=PF3D7_1222600_PF3D7_0311700+;Alias=;ID=PF3D7_1222600-5-PF3D7_0311700;pvalue=0.000429;sequence=ATGGAC;
PF3D7_0311700	fimo	nucleotide_motif	408	413	31.8	-	.	Name=PF3D7_1222600_PF3D7_0311700-;Alias=;ID=PF3D7_1222600-6-PF3D7_0311700;pvalue=0.00066;sequence=TTGTAC;
PF3D7_0311700	fimo	nucleotide_motif	884	889	31.4	+	.	Name=PF3D7_1222600_PF3D7_0311700+;Alias=;ID=PF3D7_1222600-7-PF3D7_0311700;pvalue=0.000726;sequence=TTGTCC;
PF3D7_0311700	fimo	nucleotide_motif	41	46	30.3	-	.	Name=PF3D7_1222600_PF3D7_0311700-;Alias=;ID=PF3D7_1222600-8-PF3D7_0311700;pvalue=0.000938;sequence=AAGTAC;
PF3D7_0311700	fimo	nucleotide_motif	129	134	29.2	-	.	Name=PF3D7_1222600_PF3D7_0311700-;Alias=;ID=PF3D7_1222600-9-PF3D7_0311700;pvalue=0.00119;sequence=GGATAC;
PF3D7_0311700	fimo	nucleotide_motif	127	132	27.6	+	.	Name=PF3D7_1222600_PF3D7_0311700+;Alias=;ID=PF3D7_1222600-10-PF3D7_0311700;pvalue=0.00173;sequence=GTGTAT;
PF3D7_0311700	fimo	nucleotide_motif	530	535	27.6	+	.	Name=PF3D7_1222600_PF3D7_0311700+;Alias=;ID=PF3D7_1222600-11-PF3D7_0311700;pvalue=0.00173;sequence=GTGTAT;
PF3D7_0311700	fimo	nucleotide_motif	532	537	27.6	+	.	Name=PF3D7_1222600_PF3D7_0311700+;Alias=;ID=PF3D7_1222600-12-PF3D7_0311700;pvalue=0.00173;sequence=GTATAC;
PF3D7_0311700	fimo	nucleotide_motif	532	537	27.6	-	.	Name=PF3D7_1222600_PF3D7_0311700-;Alias=;ID=PF3D7_1222600-13-PF3D7_0311700;pvalue=0.00173;sequence=GTATAC;
PF3D7_0311700	fimo	nucleotide_motif	720	725	27.6	+	.	Name=PF3D7_1222600_PF3D7_0311700+;Alias=;ID=PF3D7_1222600-14-PF3D7_0311700;pvalue=0.00173;sequence=GTGTAT;
PF3D7_0311700	fimo	nucleotide_motif	709	714	27.5	+	.	Name=PF3D7_1222600_PF3D7_0311700+;Alias=;ID=PF3D7_1222600-15-PF3D7_0311700;pvalue=0.00178;sequence=GCTTAC;
PF3D7_0311700	fimo	nucleotide_motif	129	134	27.3	+	.	Name=PF3D7_1222600_PF3D7_0311700+;Alias=;ID=PF3D7_1222600-16-PF3D7_0311700;pvalue=0.00188;sequence=GTATCC;
PF3D7_0311700	fimo	nucleotide_motif	185	190	26.8	+	.	Name=PF3D7_1222600_PF3D7_0311700+;Alias=;ID=PF3D7_1222600-17-PF3D7_0311700;pvalue=0.0021;sequence=GGGGAA;
PF3D7_0311700	fimo	nucleotide_motif	819	824	26.1	-	.	Name=PF3D7_1222600_PF3D7_0311700-;Alias=;ID=PF3D7_1222600-18-PF3D7_0311700;pvalue=0.00242;sequence=GTGTAA;
PF3D7_0311700	fimo	nucleotide_motif	788	793	25.4	-	.	Name=PF3D7_1222600_PF3D7_0311700-;Alias=;ID=PF3D7_1222600-19-PF3D7_0311700;pvalue=0.0029;sequence=GAGTAT;
PF3D7_0311700	fimo	nucleotide_motif	343	348	25.2	-	.	Name=PF3D7_1222600_PF3D7_0311700-;Alias=;ID=PF3D7_1222600-20-PF3D7_0311700;pvalue=0.00305;sequence=GCGTGG;
PF3D7_0311700	fimo	nucleotide_motif	371	376	25	-	.	Name=PF3D7_1222600_PF3D7_0311700-;Alias=;ID=PF3D7_1222600-21-PF3D7_0311700;pvalue=0.00315;sequence=TTGTGC;
PF3D7_0311700	fimo	nucleotide_motif	791	796	24.4	-	.	Name=PF3D7_1222600_PF3D7_0311700-;Alias=;ID=PF3D7_1222600-22-PF3D7_0311700;pvalue=0.00363;sequence=ACGGAG;
PF3D7_0311700	fimo	nucleotide_motif	369	374	24.1	+	.	Name=PF3D7_1222600_PF3D7_0311700+;Alias=;ID=PF3D7_1222600-23-PF3D7_0311700;pvalue=0.00389;sequence=AAGCAC;
PF3D7_0311700	fimo	nucleotide_motif	346	351	24.1	-	.	Name=PF3D7_1222600_PF3D7_0311700-;Alias=;ID=PF3D7_1222600-24-PF3D7_0311700;pvalue=0.00389;sequence=ACGGCG;
PF3D7_0311700	fimo	nucleotide_motif	37	42	23.3	-	.	Name=PF3D7_1222600_PF3D7_0311700-;Alias=;ID=PF3D7_1222600-25-PF3D7_0311700;pvalue=0.00468;sequence=ACATAC;
PF3D7_0311800	fimo	nucleotide_motif	635	640	39.6	+	.	Name=PF3D7_1222600_PF3D7_0311800+;Alias=;ID=PF3D7_1222600-1-PF3D7_0311800;pvalue=0.000109;sequence=CTGTAC;
PF3D7_0311800	fimo	nucleotide_motif	637	642	34.2	-	.	Name=PF3D7_1222600_PF3D7_0311800-;Alias=;ID=PF3D7_1222600-2-PF3D7_0311800;pvalue=0.000379;sequence=ATGTAC;
PF3D7_0311800	fimo	nucleotide_motif	573	578	34.2	+	.	Name=PF3D7_1222600_PF3D7_0311800+;Alias=;ID=PF3D7_1222600-3-PF3D7_0311800;pvalue=0.000379;sequence=ATGTAC;
PF3D7_0311800	fimo	nucleotide_motif	767	772	34.2	+	.	Name=PF3D7_1222600_PF3D7_0311800+;Alias=;ID=PF3D7_1222600-4-PF3D7_0311800;pvalue=0.000379;sequence=ATGTAC;
PF3D7_0311800	fimo	nucleotide_motif	921	926	31.4	-	.	Name=PF3D7_1222600_PF3D7_0311800-;Alias=;ID=PF3D7_1222600-5-PF3D7_0311800;pvalue=0.000726;sequence=TTGTCC;
PF3D7_0311800	fimo	nucleotide_motif	769	774	30.3	-	.	Name=PF3D7_1222600_PF3D7_0311800-;Alias=;ID=PF3D7_1222600-6-PF3D7_0311800;pvalue=0.000938;sequence=AAGTAC;
PF3D7_0311800	fimo	nucleotide_motif	919	924	30	+	.	Name=PF3D7_1222600_PF3D7_0311800+;Alias=;ID=PF3D7_1222600-7-PF3D7_0311800;pvalue=0.00101;sequence=AAGGAC;
PF3D7_0311800	fimo	nucleotide_motif	575	580	28.7	-	.	Name=PF3D7_1222600_PF3D7_0311800-;Alias=;ID=PF3D7_1222600-8-PF3D7_0311800;pvalue=0.00135;sequence=TAGTAC;
PF3D7_0311800	fimo	nucleotide_motif	660	665	27.6	+	.	Name=PF3D7_1222600_PF3D7_0311800+;Alias=;ID=PF3D7_1222600-9-PF3D7_0311800;pvalue=0.00173;sequence=GTGTAT;
PF3D7_0311800	fimo	nucleotide_motif	208	213	27.2	-	.	Name=PF3D7_1222600_PF3D7_0311800-;Alias=;ID=PF3D7_1222600-10-PF3D7_0311800;pvalue=0.0019;sequence=CTGCAC;
PF3D7_0311800	fimo	nucleotide_motif	324	329	26.9	+	.	Name=PF3D7_1222600_PF3D7_0311800+;Alias=;ID=PF3D7_1222600-11-PF3D7_0311800;pvalue=0.00202;sequence=GGGTAA;
PF3D7_0311800	fimo	nucleotide_motif	131	136	26.1	-	.	Name=PF3D7_1222600_PF3D7_0311800-;Alias=;ID=PF3D7_1222600-12-PF3D7_0311800;pvalue=0.00242;sequence=GTGTAA;
PF3D7_0311800	fimo	nucleotide_motif	502	507	25.9	-	.	Name=PF3D7_1222600_PF3D7_0311800-;Alias=;ID=PF3D7_1222600-13-PF3D7_0311800;pvalue=0.00254;sequence=GTTGAC;
PF3D7_0311800	fimo	nucleotide_motif	630	635	25.9	+	.	Name=PF3D7_1222600_PF3D7_0311800+;Alias=;ID=PF3D7_1222600-14-PF3D7_0311800;pvalue=0.00254;sequence=GTTGAC;
PF3D7_0311800	fimo	nucleotide_motif	206	211	24.1	+	.	Name=PF3D7_1222600_PF3D7_0311800+;Alias=;ID=PF3D7_1222600-15-PF3D7_0311800;pvalue=0.00389;sequence=AAGTGC;
PF3D7_0311800	fimo	nucleotide_motif	208	213	24	+	.	Name=PF3D7_1222600_PF3D7_0311800+;Alias=;ID=PF3D7_1222600-16-PF3D7_0311800;pvalue=0.00399;sequence=GTGCAG;
PF3D7_0311800	fimo	nucleotide_motif	1	6	23.3	+	.	Name=PF3D7_1222600_PF3D7_0311800+;Alias=;ID=PF3D7_1222600-17-PF3D7_0311800;pvalue=0.00468;sequence=ACATAC;
PF3D7_0311800	fimo	nucleotide_motif	5	10	23.3	+	.	Name=PF3D7_1222600_PF3D7_0311800+;Alias=;ID=PF3D7_1222600-18-PF3D7_0311800;pvalue=0.00468;sequence=ACATAC;
PF3D7_0311800	fimo	nucleotide_motif	9	14	23.3	+	.	Name=PF3D7_1222600_PF3D7_0311800+;Alias=;ID=PF3D7_1222600-19-PF3D7_0311800;pvalue=0.00468;sequence=ACATAC;
PF3D7_0311800	fimo	nucleotide_motif	13	18	23.3	+	.	Name=PF3D7_1222600_PF3D7_0311800+;Alias=;ID=PF3D7_1222600-20-PF3D7_0311800;pvalue=0.00468;sequence=ACATAC;
PF3D7_0311800	fimo	nucleotide_motif	17	22	23.3	+	.	Name=PF3D7_1222600_PF3D7_0311800+;Alias=;ID=PF3D7_1222600-21-PF3D7_0311800;pvalue=0.00468;sequence=ACATAC;
PF3D7_0311800	fimo	nucleotide_motif	21	26	23.3	+	.	Name=PF3D7_1222600_PF3D7_0311800+;Alias=;ID=PF3D7_1222600-22-PF3D7_0311800;pvalue=0.00468;sequence=ACATAC;
PF3D7_0311800	fimo	nucleotide_motif	25	30	23.3	+	.	Name=PF3D7_1222600_PF3D7_0311800+;Alias=;ID=PF3D7_1222600-23-PF3D7_0311800;pvalue=0.00468;sequence=ACATAC;
PF3D7_0311800	fimo	nucleotide_motif	29	34	23.3	+	.	Name=PF3D7_1222600_PF3D7_0311800+;Alias=;ID=PF3D7_1222600-24-PF3D7_0311800;pvalue=0.00468;sequence=ACATAC;
PF3D7_0311800	fimo	nucleotide_motif	33	38	23.3	+	.	Name=PF3D7_1222600_PF3D7_0311800+;Alias=;ID=PF3D7_1222600-25-PF3D7_0311800;pvalue=0.00468;sequence=ACATAC;
PF3D7_0311800	fimo	nucleotide_motif	37	42	23.3	+	.	Name=PF3D7_1222600_PF3D7_0311800+;Alias=;ID=PF3D7_1222600-26-PF3D7_0311800;pvalue=0.00468;sequence=ACATAC;
PF3D7_0311800	fimo	nucleotide_motif	337	342	23.3	+	.	Name=PF3D7_1222600_PF3D7_0311800+;Alias=;ID=PF3D7_1222600-27-PF3D7_0311800;pvalue=0.00468;sequence=ACATAC;
PF3D7_0311800	fimo	nucleotide_motif	765	770	23.3	-	.	Name=PF3D7_1222600_PF3D7_0311800-;Alias=;ID=PF3D7_1222600-28-PF3D7_0311800;pvalue=0.00468;sequence=ACATAC;
PF3D7_0311900	fimo	nucleotide_motif	292	297	38.2	-	.	Name=PF3D7_1222600_PF3D7_0311900-;Alias=;ID=PF3D7_1222600-1-PF3D7_0311900;pvalue=0.000151;sequence=GGGCAC;
PF3D7_0311900	fimo	nucleotide_motif	294	299	38.2	-	.	Name=PF3D7_1222600_PF3D7_0311900-;Alias=;ID=PF3D7_1222600-2-PF3D7_0311900;pvalue=0.000151;sequence=GGGGGC;
PF3D7_0311900	fimo	nucleotide_motif	292	297	37.4	+	.	Name=PF3D7_1222600_PF3D7_0311900+;Alias=;ID=PF3D7_1222600-3-PF3D7_0311900;pvalue=0.000184;sequence=GTGCCC;
PF3D7_0311900	fimo	nucleotide_motif	211	216	36.7	+	.	Name=PF3D7_1222600_PF3D7_0311900+;Alias=;ID=PF3D7_1222600-4-PF3D7_0311900;pvalue=0.000215;sequence=TCGTCC;
PF3D7_0311900	fimo	nucleotide_motif	817	822	34.2	-	.	Name=PF3D7_1222600_PF3D7_0311900-;Alias=;ID=PF3D7_1222600-5-PF3D7_0311900;pvalue=0.000379;sequence=ATGTAC;
PF3D7_0311900	fimo	nucleotide_motif	441	446	33.4	-	.	Name=PF3D7_1222600_PF3D7_0311900-;Alias=;ID=PF3D7_1222600-6-PF3D7_0311900;pvalue=0.000453;sequence=CAGTAC;
PF3D7_0311900	fimo	nucleotide_motif	439	444	31.8	+	.	Name=PF3D7_1222600_PF3D7_0311900+;Alias=;ID=PF3D7_1222600-7-PF3D7_0311900;pvalue=0.00066;sequence=TTGTAC;
PF3D7_0311900	fimo	nucleotide_motif	815	820	31.8	+	.	Name=PF3D7_1222600_PF3D7_0311900+;Alias=;ID=PF3D7_1222600-8-PF3D7_0311900;pvalue=0.00066;sequence=TTGTAC;
PF3D7_0311900	fimo	nucleotide_motif	564	569	31.4	-	.	Name=PF3D7_1222600_PF3D7_0311900-;Alias=;ID=PF3D7_1222600-9-PF3D7_0311900;pvalue=0.000729;sequence=GAGGGC;
PF3D7_0311900	fimo	nucleotide_motif	726	731	29.6	-	.	Name=PF3D7_1222600_PF3D7_0311900-;Alias=;ID=PF3D7_1222600-10-PF3D7_0311900;pvalue=0.00109;sequence=GTGGAG;
PF3D7_0311900	fimo	nucleotide_motif	220	225	29.4	+	.	Name=PF3D7_1222600_PF3D7_0311900+;Alias=;ID=PF3D7_1222600-11-PF3D7_0311900;pvalue=0.00114;sequence=GTGTTC;
PF3D7_0311900	fimo	nucleotide_motif	942	947	29.4	-	.	Name=PF3D7_1222600_PF3D7_0311900-;Alias=;ID=PF3D7_1222600-12-PF3D7_0311900;pvalue=0.00114;sequence=GTGTTC;
PF3D7_0311900	fimo	nucleotide_motif	461	466	29.2	-	.	Name=PF3D7_1222600_PF3D7_0311900-;Alias=;ID=PF3D7_1222600-13-PF3D7_0311900;pvalue=0.00119;sequence=GGGTAT;
PF3D7_0311900	fimo	nucleotide_motif	213	218	28.5	-	.	Name=PF3D7_1222600_PF3D7_0311900-;Alias=;ID=PF3D7_1222600-14-PF3D7_0311900;pvalue=0.00141;sequence=TAGGAC;
PF3D7_0311900	fimo	nucleotide_motif	16	21	27.3	-	.	Name=PF3D7_1222600_PF3D7_0311900-;Alias=;ID=PF3D7_1222600-15-PF3D7_0311900;pvalue=0.00188;sequence=GTGTCT;
PF3D7_0311900	fimo	nucleotide_motif	980	985	27.2	-	.	Name=PF3D7_1222600_PF3D7_0311900-;Alias=;ID=PF3D7_1222600-16-PF3D7_0311900;pvalue=0.00192;sequence=GCTGCC;
PF3D7_0311900	fimo	nucleotide_motif	270	275	27.1	+	.	Name=PF3D7_1222600_PF3D7_0311900+;Alias=;ID=PF3D7_1222600-17-PF3D7_0311900;pvalue=0.00197;sequence=GACTAC;
PF3D7_0311900	fimo	nucleotide_motif	10	15	26.8	-	.	Name=PF3D7_1222600_PF3D7_0311900-;Alias=;ID=PF3D7_1222600-18-PF3D7_0311900;pvalue=0.0021;sequence=GAGGCG;
PF3D7_0311900	fimo	nucleotide_motif	264	269	26.1	-	.	Name=PF3D7_1222600_PF3D7_0311900-;Alias=;ID=PF3D7_1222600-19-PF3D7_0311900;pvalue=0.00242;sequence=GTTTAC;
PF3D7_0311900	fimo	nucleotide_motif	412	417	26.1	+	.	Name=PF3D7_1222600_PF3D7_0311900+;Alias=;ID=PF3D7_1222600-20-PF3D7_0311900;pvalue=0.00242;sequence=GTGTAA;
PF3D7_0311900	fimo	nucleotide_motif	293	298	26.1	-	.	Name=PF3D7_1222600_PF3D7_0311900-;Alias=;ID=PF3D7_1222600-21-PF3D7_0311900;pvalue=0.00243;sequence=GGGGCA;
PF3D7_0311900	fimo	nucleotide_motif	420	425	25.4	+	.	Name=PF3D7_1222600_PF3D7_0311900+;Alias=;ID=PF3D7_1222600-22-PF3D7_0311900;pvalue=0.00291;sequence=GTTGCC;
PF3D7_0311900	fimo	nucleotide_motif	294	299	25	+	.	Name=PF3D7_1222600_PF3D7_0311900+;Alias=;ID=PF3D7_1222600-23-PF3D7_0311900;pvalue=0.00315;sequence=GCCCCC;
PF3D7_0311900	fimo	nucleotide_motif	724	729	25	+	.	Name=PF3D7_1222600_PF3D7_0311900+;Alias=;ID=PF3D7_1222600-24-PF3D7_0311900;pvalue=0.00318;sequence=CGCTCC;
PF3D7_0311900	fimo	nucleotide_motif	681	686	24.4	+	.	Name=PF3D7_1222600_PF3D7_0311900+;Alias=;ID=PF3D7_1222600-25-PF3D7_0311900;pvalue=0.0036;sequence=GAGTAA;
PF3D7_0311900	fimo	nucleotide_motif	562	567	24	+	.	Name=PF3D7_1222600_PF3D7_0311900+;Alias=;ID=PF3D7_1222600-26-PF3D7_0311900;pvalue=0.00397;sequence=AAGCCC;
PF3D7_0311900	fimo	nucleotide_motif	459	464	23.3	+	.	Name=PF3D7_1222600_PF3D7_0311900+;Alias=;ID=PF3D7_1222600-27-PF3D7_0311900;pvalue=0.00468;sequence=ACATAC;
PF3D7_0311900	fimo	nucleotide_motif	657	662	23.3	-	.	Name=PF3D7_1222600_PF3D7_0311900-;Alias=;ID=PF3D7_1222600-28-PF3D7_0311900;pvalue=0.00473;sequence=TCCTAC;
PF3D7_0311900	fimo	nucleotide_motif	296	301	23.2	-	.	Name=PF3D7_1222600_PF3D7_0311900-;Alias=;ID=PF3D7_1222600-29-PF3D7_0311900;pvalue=0.00473;sequence=GTGGGG;
PF3D7_0311900	fimo	nucleotide_motif	272	277	23.2	-	.	Name=PF3D7_1222600_PF3D7_0311900-;Alias=;ID=PF3D7_1222600-30-PF3D7_0311900;pvalue=0.00478;sequence=AGGTAG;
PF3D7_0311900	fimo	nucleotide_motif	655	660	23.2	+	.	Name=PF3D7_1222600_PF3D7_0311900+;Alias=;ID=PF3D7_1222600-31-PF3D7_0311900;pvalue=0.00478;sequence=AGGTAG;
PF3D7_0312000	fimo	nucleotide_motif	647	652	34.2	+	.	Name=PF3D7_1222600_PF3D7_0312000+;Alias=;ID=PF3D7_1222600-1-PF3D7_0312000;pvalue=0.000379;sequence=ATGTAC;
PF3D7_0312000	fimo	nucleotide_motif	649	654	31.8	-	.	Name=PF3D7_1222600_PF3D7_0312000-;Alias=;ID=PF3D7_1222600-2-PF3D7_0312000;pvalue=0.00066;sequence=TTGTAC;
PF3D7_0312000	fimo	nucleotide_motif	900	905	31.4	+	.	Name=PF3D7_1222600_PF3D7_0312000+;Alias=;ID=PF3D7_1222600-3-PF3D7_0312000;pvalue=0.000729;sequence=GAGGGC;
PF3D7_0312000	fimo	nucleotide_motif	738	743	29.6	+	.	Name=PF3D7_1222600_PF3D7_0312000+;Alias=;ID=PF3D7_1222600-4-PF3D7_0312000;pvalue=0.00109;sequence=GTGGAG;
PF3D7_0312000	fimo	nucleotide_motif	522	527	29.4	+	.	Name=PF3D7_1222600_PF3D7_0312000+;Alias=;ID=PF3D7_1222600-5-PF3D7_0312000;pvalue=0.00114;sequence=GTGTTC;
PF3D7_0312000	fimo	nucleotide_motif	484	489	27.2	+	.	Name=PF3D7_1222600_PF3D7_0312000+;Alias=;ID=PF3D7_1222600-6-PF3D7_0312000;pvalue=0.00192;sequence=GCTGCC;
PF3D7_0312000	fimo	nucleotide_motif	14	19	26.1	-	.	Name=PF3D7_1222600_PF3D7_0312000-;Alias=;ID=PF3D7_1222600-7-PF3D7_0312000;pvalue=0.00242;sequence=GTGTAA;
PF3D7_0312000	fimo	nucleotide_motif	400	405	25.4	-	.	Name=PF3D7_1222600_PF3D7_0312000-;Alias=;ID=PF3D7_1222600-8-PF3D7_0312000;pvalue=0.0029;sequence=GAATAC;
PF3D7_0312000	fimo	nucleotide_motif	156	161	25.3	-	.	Name=PF3D7_1222600_PF3D7_0312000-;Alias=;ID=PF3D7_1222600-9-PF3D7_0312000;pvalue=0.00292;sequence=CCGAAC;
PF3D7_0312000	fimo	nucleotide_motif	740	745	25	-	.	Name=PF3D7_1222600_PF3D7_0312000-;Alias=;ID=PF3D7_1222600-10-PF3D7_0312000;pvalue=0.00318;sequence=CGCTCC;
PF3D7_0312000	fimo	nucleotide_motif	783	788	24.4	-	.	Name=PF3D7_1222600_PF3D7_0312000-;Alias=;ID=PF3D7_1222600-11-PF3D7_0312000;pvalue=0.0036;sequence=GAGTAA;
PF3D7_0312000	fimo	nucleotide_motif	314	319	24.3	+	.	Name=PF3D7_1222600_PF3D7_0312000+;Alias=;ID=PF3D7_1222600-12-PF3D7_0312000;pvalue=0.00368;sequence=CTGTTC;
PF3D7_0312000	fimo	nucleotide_motif	430	435	24.3	+	.	Name=PF3D7_1222600_PF3D7_0312000+;Alias=;ID=PF3D7_1222600-13-PF3D7_0312000;pvalue=0.00368;sequence=CTGAAC;
PF3D7_0312000	fimo	nucleotide_motif	58	63	24.2	-	.	Name=PF3D7_1222600_PF3D7_0312000-;Alias=;ID=PF3D7_1222600-14-PF3D7_0312000;pvalue=0.00384;sequence=GAGGAA;
PF3D7_0312000	fimo	nucleotide_motif	350	355	24.2	-	.	Name=PF3D7_1222600_PF3D7_0312000-;Alias=;ID=PF3D7_1222600-15-PF3D7_0312000;pvalue=0.00384;sequence=GATTCC;
PF3D7_0312000	fimo	nucleotide_motif	902	907	24	-	.	Name=PF3D7_1222600_PF3D7_0312000-;Alias=;ID=PF3D7_1222600-16-PF3D7_0312000;pvalue=0.00397;sequence=AAGCCC;
PF3D7_0312000	fimo	nucleotide_motif	168	173	24	-	.	Name=PF3D7_1222600_PF3D7_0312000-;Alias=;ID=PF3D7_1222600-17-PF3D7_0312000;pvalue=0.00399;sequence=GGGAGC;
PF3D7_0312000	fimo	nucleotide_motif	807	812	23.3	+	.	Name=PF3D7_1222600_PF3D7_0312000+;Alias=;ID=PF3D7_1222600-18-PF3D7_0312000;pvalue=0.00473;sequence=TCCTAC;
PF3D7_0312000	fimo	nucleotide_motif	809	814	23.2	-	.	Name=PF3D7_1222600_PF3D7_0312000-;Alias=;ID=PF3D7_1222600-19-PF3D7_0312000;pvalue=0.00478;sequence=AGGTAG;
PF3D7_0312100	fimo	nucleotide_motif	153	158	50.1	-	.	Name=PF3D7_1222600_PF3D7_0312100-;Alias=;ID=PF3D7_1222600-1-PF3D7_0312100;pvalue=9.8e-06;sequence=GGGGAC;
PF3D7_0312100	fimo	nucleotide_motif	828	833	44.7	-	.	Name=PF3D7_1222600_PF3D7_0312100-;Alias=;ID=PF3D7_1222600-2-PF3D7_0312100;pvalue=3.39e-05;sequence=GTGTAC;
PF3D7_0312100	fimo	nucleotide_motif	31	36	44.7	+	.	Name=PF3D7_1222600_PF3D7_0312100+;Alias=;ID=PF3D7_1222600-3-PF3D7_0312100;pvalue=3.39e-05;sequence=GTGTAC;
PF3D7_0312100	fimo	nucleotide_motif	559	564	43.8	-	.	Name=PF3D7_1222600_PF3D7_0312100-;Alias=;ID=PF3D7_1222600-4-PF3D7_0312100;pvalue=4.15e-05;sequence=GTGTCC;
PF3D7_0312100	fimo	nucleotide_motif	151	156	43.8	+	.	Name=PF3D7_1222600_PF3D7_0312100+;Alias=;ID=PF3D7_1222600-5-PF3D7_0312100;pvalue=4.15e-05;sequence=GTGTCC;
PF3D7_0312100	fimo	nucleotide_motif	33	38	34.2	-	.	Name=PF3D7_1222600_PF3D7_0312100-;Alias=;ID=PF3D7_1222600-6-PF3D7_0312100;pvalue=0.000379;sequence=ATGTAC;
PF3D7_0312100	fimo	nucleotide_motif	983	988	31.1	-	.	Name=PF3D7_1222600_PF3D7_0312100-;Alias=;ID=PF3D7_1222600-7-PF3D7_0312100;pvalue=0.000781;sequence=GCATAC;
PF3D7_0312100	fimo	nucleotide_motif	164	169	30	+	.	Name=PF3D7_1222600_PF3D7_0312100+;Alias=;ID=PF3D7_1222600-8-PF3D7_0312100;pvalue=0.00101;sequence=AAGGAC;
PF3D7_0312100	fimo	nucleotide_motif	557	562	30	+	.	Name=PF3D7_1222600_PF3D7_0312100+;Alias=;ID=PF3D7_1222600-9-PF3D7_0312100;pvalue=0.00101;sequence=AAGGAC;
PF3D7_0312100	fimo	nucleotide_motif	836	841	29.4	+	.	Name=PF3D7_1222600_PF3D7_0312100+;Alias=;ID=PF3D7_1222600-10-PF3D7_0312100;pvalue=0.00114;sequence=GTGAAC;
PF3D7_0312100	fimo	nucleotide_motif	838	843	29.4	-	.	Name=PF3D7_1222600_PF3D7_0312100-;Alias=;ID=PF3D7_1222600-11-PF3D7_0312100;pvalue=0.00114;sequence=GTGTTC;
PF3D7_0312100	fimo	nucleotide_motif	826	831	28.7	+	.	Name=PF3D7_1222600_PF3D7_0312100+;Alias=;ID=PF3D7_1222600-12-PF3D7_0312100;pvalue=0.00135;sequence=TAGTAC;
PF3D7_0312100	fimo	nucleotide_motif	166	171	28.5	-	.	Name=PF3D7_1222600_PF3D7_0312100-;Alias=;ID=PF3D7_1222600-13-PF3D7_0312100;pvalue=0.00141;sequence=TAGTCC;
PF3D7_0312100	fimo	nucleotide_motif	39	44	27.6	-	.	Name=PF3D7_1222600_PF3D7_0312100-;Alias=;ID=PF3D7_1222600-14-PF3D7_0312100;pvalue=0.00173;sequence=GTGTAT;
PF3D7_0312100	fimo	nucleotide_motif	49	54	27.6	+	.	Name=PF3D7_1222600_PF3D7_0312100+;Alias=;ID=PF3D7_1222600-15-PF3D7_0312100;pvalue=0.00173;sequence=GTGTAT;
PF3D7_0312100	fimo	nucleotide_motif	653	658	27.6	+	.	Name=PF3D7_1222600_PF3D7_0312100+;Alias=;ID=PF3D7_1222600-16-PF3D7_0312100;pvalue=0.00173;sequence=GTGTAT;
PF3D7_0312100	fimo	nucleotide_motif	709	714	27.3	-	.	Name=PF3D7_1222600_PF3D7_0312100-;Alias=;ID=PF3D7_1222600-17-PF3D7_0312100;pvalue=0.00188;sequence=GTGGAT;
PF3D7_0312100	fimo	nucleotide_motif	181	186	26.9	+	.	Name=PF3D7_1222600_PF3D7_0312100+;Alias=;ID=PF3D7_1222600-18-PF3D7_0312100;pvalue=0.00202;sequence=GGTTAC;
PF3D7_0312100	fimo	nucleotide_motif	748	753	26.8	+	.	Name=PF3D7_1222600_PF3D7_0312100+;Alias=;ID=PF3D7_1222600-19-PF3D7_0312100;pvalue=0.0021;sequence=GGGTCA;
PF3D7_0312100	fimo	nucleotide_motif	905	910	25	+	.	Name=PF3D7_1222600_PF3D7_0312100+;Alias=;ID=PF3D7_1222600-20-PF3D7_0312100;pvalue=0.00315;sequence=TTGTGC;
PF3D7_0312100	fimo	nucleotide_motif	111	116	25	+	.	Name=PF3D7_1222600_PF3D7_0312100+;Alias=;ID=PF3D7_1222600-21-PF3D7_0312100;pvalue=0.00317;sequence=CCATCC;
PF3D7_0312100	fimo	nucleotide_motif	183	188	24.4	-	.	Name=PF3D7_1222600_PF3D7_0312100-;Alias=;ID=PF3D7_1222600-22-PF3D7_0312100;pvalue=0.0036;sequence=GAGTAA;
PF3D7_0312100	fimo	nucleotide_motif	617	622	24.2	+	.	Name=PF3D7_1222600_PF3D7_0312100+;Alias=;ID=PF3D7_1222600-23-PF3D7_0312100;pvalue=0.00384;sequence=GAGGAA;
PF3D7_0312100	fimo	nucleotide_motif	907	912	24.1	-	.	Name=PF3D7_1222600_PF3D7_0312100-;Alias=;ID=PF3D7_1222600-24-PF3D7_0312100;pvalue=0.00389;sequence=AAGCAC;
PF3D7_0312100	fimo	nucleotide_motif	534	539	23.3	+	.	Name=PF3D7_1222600_PF3D7_0312100+;Alias=;ID=PF3D7_1222600-25-PF3D7_0312100;pvalue=0.00468;sequence=ACATAC;
PF3D7_0312100	fimo	nucleotide_motif	635	640	23.3	+	.	Name=PF3D7_1222600_PF3D7_0312100+;Alias=;ID=PF3D7_1222600-26-PF3D7_0312100;pvalue=0.00468;sequence=ACATAC;
PF3D7_0312100	fimo	nucleotide_motif	655	660	23.3	-	.	Name=PF3D7_1222600_PF3D7_0312100-;Alias=;ID=PF3D7_1222600-27-PF3D7_0312100;pvalue=0.00468;sequence=ACATAC;
PF3D7_0312100	fimo	nucleotide_motif	153	158	23.2	+	.	Name=PF3D7_1222600_PF3D7_0312100+;Alias=;ID=PF3D7_1222600-28-PF3D7_0312100;pvalue=0.00473;sequence=GTCCCC;
PF3D7_0312200	fimo	nucleotide_motif	984	989	38.7	-	.	Name=PF3D7_1222600_PF3D7_0312200-;Alias=;ID=PF3D7_1222600-1-PF3D7_0312200;pvalue=0.000134;sequence=ACGTAC;
PF3D7_0312200	fimo	nucleotide_motif	986	991	38.3	+	.	Name=PF3D7_1222600_PF3D7_0312200+;Alias=;ID=PF3D7_1222600-2-PF3D7_0312200;pvalue=0.000148;sequence=ACGTCC;
PF3D7_0312200	fimo	nucleotide_motif	841	846	36.5	+	.	Name=PF3D7_1222600_PF3D7_0312200+;Alias=;ID=PF3D7_1222600-3-PF3D7_0312200;pvalue=0.000223;sequence=AGGGAC;
PF3D7_0312200	fimo	nucleotide_motif	719	724	33.7	-	.	Name=PF3D7_1222600_PF3D7_0312200-;Alias=;ID=PF3D7_1222600-4-PF3D7_0312200;pvalue=0.000429;sequence=ATGGAC;
PF3D7_0312200	fimo	nucleotide_motif	843	848	33.7	-	.	Name=PF3D7_1222600_PF3D7_0312200-;Alias=;ID=PF3D7_1222600-5-PF3D7_0312200;pvalue=0.000429;sequence=ATGTCC;
PF3D7_0312200	fimo	nucleotide_motif	717	722	33.7	+	.	Name=PF3D7_1222600_PF3D7_0312200+;Alias=;ID=PF3D7_1222600-6-PF3D7_0312200;pvalue=0.000429;sequence=ATGTCC;
PF3D7_0312200	fimo	nucleotide_motif	982	987	31.8	+	.	Name=PF3D7_1222600_PF3D7_0312200+;Alias=;ID=PF3D7_1222600-7-PF3D7_0312200;pvalue=0.00066;sequence=TTGTAC;
PF3D7_0312200	fimo	nucleotide_motif	988	993	28.5	-	.	Name=PF3D7_1222600_PF3D7_0312200-;Alias=;ID=PF3D7_1222600-8-PF3D7_0312200;pvalue=0.00141;sequence=TAGGAC;
PF3D7_0312200	fimo	nucleotide_motif	354	359	27.6	+	.	Name=PF3D7_1222600_PF3D7_0312200+;Alias=;ID=PF3D7_1222600-9-PF3D7_0312200;pvalue=0.00173;sequence=GTATAC;
PF3D7_0312200	fimo	nucleotide_motif	354	359	27.6	-	.	Name=PF3D7_1222600_PF3D7_0312200-;Alias=;ID=PF3D7_1222600-10-PF3D7_0312200;pvalue=0.00173;sequence=GTATAC;
PF3D7_0312200	fimo	nucleotide_motif	707	712	27.6	-	.	Name=PF3D7_1222600_PF3D7_0312200-;Alias=;ID=PF3D7_1222600-11-PF3D7_0312200;pvalue=0.00173;sequence=GTGTAT;
PF3D7_0312200	fimo	nucleotide_motif	847	852	27.6	-	.	Name=PF3D7_1222600_PF3D7_0312200-;Alias=;ID=PF3D7_1222600-12-PF3D7_0312200;pvalue=0.00173;sequence=GTGTAT;
PF3D7_0312200	fimo	nucleotide_motif	197	202	25.9	+	.	Name=PF3D7_1222600_PF3D7_0312200+;Alias=;ID=PF3D7_1222600-13-PF3D7_0312200;pvalue=0.00259;sequence=ATGCAC;
PF3D7_0312200	fimo	nucleotide_motif	199	204	25.9	-	.	Name=PF3D7_1222600_PF3D7_0312200-;Alias=;ID=PF3D7_1222600-14-PF3D7_0312200;pvalue=0.00259;sequence=ATGTGC;
PF3D7_0312200	fimo	nucleotide_motif	96	101	25.4	+	.	Name=PF3D7_1222600_PF3D7_0312200+;Alias=;ID=PF3D7_1222600-15-PF3D7_0312200;pvalue=0.0029;sequence=GAGTAT;
PF3D7_0312200	fimo	nucleotide_motif	98	103	25.1	-	.	Name=PF3D7_1222600_PF3D7_0312200-;Alias=;ID=PF3D7_1222600-16-PF3D7_0312200;pvalue=0.0031;sequence=CCATAC;
PF3D7_0312200	fimo	nucleotide_motif	682	687	24.2	-	.	Name=PF3D7_1222600_PF3D7_0312200-;Alias=;ID=PF3D7_1222600-17-PF3D7_0312200;pvalue=0.00384;sequence=GATGAC;
PF3D7_0312200	fimo	nucleotide_motif	832	837	24	-	.	Name=PF3D7_1222600_PF3D7_0312200-;Alias=;ID=PF3D7_1222600-18-PF3D7_0312200;pvalue=0.00396;sequence=CGGTAT;
PF3D7_0312200	fimo	nucleotide_motif	188	193	23.6	-	.	Name=PF3D7_1222600_PF3D7_0312200-;Alias=;ID=PF3D7_1222600-19-PF3D7_0312200;pvalue=0.00436;sequence=CCTTAC;
PF3D7_0312200	fimo	nucleotide_motif	356	361	23.3	-	.	Name=PF3D7_1222600_PF3D7_0312200-;Alias=;ID=PF3D7_1222600-20-PF3D7_0312200;pvalue=0.00468;sequence=ACGTAT;
PF3D7_0312200	fimo	nucleotide_motif	705	710	23.3	+	.	Name=PF3D7_1222600_PF3D7_0312200+;Alias=;ID=PF3D7_1222600-21-PF3D7_0312200;pvalue=0.00468;sequence=ACATAC;
PF3D7_0312200	fimo	nucleotide_motif	845	850	23.3	+	.	Name=PF3D7_1222600_PF3D7_0312200+;Alias=;ID=PF3D7_1222600-22-PF3D7_0312200;pvalue=0.00468;sequence=ACATAC;
PF3D7_0312300	fimo	nucleotide_motif	177	182	27.6	+	.	Name=PF3D7_1222600_PF3D7_0312300+;Alias=;ID=PF3D7_1222600-1-PF3D7_0312300;pvalue=0.00173;sequence=GTATAC;
PF3D7_0312300	fimo	nucleotide_motif	177	182	27.6	-	.	Name=PF3D7_1222600_PF3D7_0312300-;Alias=;ID=PF3D7_1222600-2-PF3D7_0312300;pvalue=0.00173;sequence=GTATAC;
PF3D7_0312300	fimo	nucleotide_motif	606	611	27.2	-	.	Name=PF3D7_1222600_PF3D7_0312300-;Alias=;ID=PF3D7_1222600-3-PF3D7_0312300;pvalue=0.0019;sequence=CTGTGC;
PF3D7_0312300	fimo	nucleotide_motif	332	337	25.9	+	.	Name=PF3D7_1222600_PF3D7_0312300+;Alias=;ID=PF3D7_1222600-4-PF3D7_0312300;pvalue=0.00259;sequence=ATGTGC;
PF3D7_0312300	fimo	nucleotide_motif	334	339	25.9	-	.	Name=PF3D7_1222600_PF3D7_0312300-;Alias=;ID=PF3D7_1222600-5-PF3D7_0312300;pvalue=0.00259;sequence=ATGCAC;
PF3D7_0312300	fimo	nucleotide_motif	604	609	25.9	+	.	Name=PF3D7_1222600_PF3D7_0312300+;Alias=;ID=PF3D7_1222600-6-PF3D7_0312300;pvalue=0.00259;sequence=ATGCAC;
PF3D7_0312300	fimo	nucleotide_motif	435	440	25.4	-	.	Name=PF3D7_1222600_PF3D7_0312300-;Alias=;ID=PF3D7_1222600-7-PF3D7_0312300;pvalue=0.0029;sequence=GAGTAT;
PF3D7_0312300	fimo	nucleotide_motif	433	438	25.1	+	.	Name=PF3D7_1222600_PF3D7_0312300+;Alias=;ID=PF3D7_1222600-8-PF3D7_0312300;pvalue=0.0031;sequence=CCATAC;
PF3D7_0312300	fimo	nucleotide_motif	343	348	23.6	+	.	Name=PF3D7_1222600_PF3D7_0312300+;Alias=;ID=PF3D7_1222600-9-PF3D7_0312300;pvalue=0.00436;sequence=CCTTAC;
PF3D7_0312300	fimo	nucleotide_motif	175	180	23.3	+	.	Name=PF3D7_1222600_PF3D7_0312300+;Alias=;ID=PF3D7_1222600-10-PF3D7_0312300;pvalue=0.00468;sequence=ACGTAT;
PF3D7_0312400	fimo	nucleotide_motif	70	75	44.7	-	.	Name=PF3D7_1222600_PF3D7_0312400-;Alias=;ID=PF3D7_1222600-1-PF3D7_0312400;pvalue=3.39e-05;sequence=GTGTAC;
PF3D7_0312400	fimo	nucleotide_motif	37	42	39.6	+	.	Name=PF3D7_1222600_PF3D7_0312400+;Alias=;ID=PF3D7_1222600-2-PF3D7_0312400;pvalue=0.000109;sequence=CTGTAC;
PF3D7_0312400	fimo	nucleotide_motif	39	44	38.7	-	.	Name=PF3D7_1222600_PF3D7_0312400-;Alias=;ID=PF3D7_1222600-3-PF3D7_0312400;pvalue=0.000134;sequence=ACGTAC;
PF3D7_0312400	fimo	nucleotide_motif	16	21	38	+	.	Name=PF3D7_1222600_PF3D7_0312400+;Alias=;ID=PF3D7_1222600-4-PF3D7_0312400;pvalue=0.000158;sequence=GTGTGC;
PF3D7_0312400	fimo	nucleotide_motif	68	73	34.2	+	.	Name=PF3D7_1222600_PF3D7_0312400+;Alias=;ID=PF3D7_1222600-5-PF3D7_0312400;pvalue=0.000379;sequence=ATGTAC;
PF3D7_0312400	fimo	nucleotide_motif	836	841	27.6	-	.	Name=PF3D7_1222600_PF3D7_0312400-;Alias=;ID=PF3D7_1222600-6-PF3D7_0312400;pvalue=0.00173;sequence=GTGTAT;
PF3D7_0312400	fimo	nucleotide_motif	218	223	25.4	+	.	Name=PF3D7_1222600_PF3D7_0312400+;Alias=;ID=PF3D7_1222600-7-PF3D7_0312400;pvalue=0.0029;sequence=GAGTAT;
PF3D7_0312400	fimo	nucleotide_motif	981	986	25.2	+	.	Name=PF3D7_1222600_PF3D7_0312400+;Alias=;ID=PF3D7_1222600-8-PF3D7_0312400;pvalue=0.00302;sequence=GAGGAT;
PF3D7_0312400	fimo	nucleotide_motif	18	23	25	-	.	Name=PF3D7_1222600_PF3D7_0312400-;Alias=;ID=PF3D7_1222600-9-PF3D7_0312400;pvalue=0.00315;sequence=TTGCAC;
PF3D7_0312400	fimo	nucleotide_motif	16	21	24.3	-	.	Name=PF3D7_1222600_PF3D7_0312400-;Alias=;ID=PF3D7_1222600-10-PF3D7_0312400;pvalue=0.00374;sequence=GCACAC;
PF3D7_0312400	fimo	nucleotide_motif	762	767	24	+	.	Name=PF3D7_1222600_PF3D7_0312400+;Alias=;ID=PF3D7_1222600-11-PF3D7_0312400;pvalue=0.00396;sequence=GAGGCA;
PF3D7_0312400	fimo	nucleotide_motif	734	739	23.6	-	.	Name=PF3D7_1222600_PF3D7_0312400-;Alias=;ID=PF3D7_1222600-12-PF3D7_0312400;pvalue=0.00432;sequence=CTGTAT;
PF3D7_0312500	fimo	nucleotide_motif	333	338	39.6	+	.	Name=PF3D7_1222600_PF3D7_0312500+;Alias=;ID=PF3D7_1222600-1-PF3D7_0312500;pvalue=0.000109;sequence=CTGTAC;
PF3D7_0312500	fimo	nucleotide_motif	815	820	31.8	+	.	Name=PF3D7_1222600_PF3D7_0312500+;Alias=;ID=PF3D7_1222600-2-PF3D7_0312500;pvalue=0.00066;sequence=TTGTAC;
PF3D7_0312500	fimo	nucleotide_motif	335	340	30.3	-	.	Name=PF3D7_1222600_PF3D7_0312500-;Alias=;ID=PF3D7_1222600-3-PF3D7_0312500;pvalue=0.000938;sequence=AAGTAC;
PF3D7_0312500	fimo	nucleotide_motif	817	822	28.7	-	.	Name=PF3D7_1222600_PF3D7_0312500-;Alias=;ID=PF3D7_1222600-4-PF3D7_0312500;pvalue=0.00135;sequence=TAGTAC;
PF3D7_0312500	fimo	nucleotide_motif	28	33	27.6	+	.	Name=PF3D7_1222600_PF3D7_0312500+;Alias=;ID=PF3D7_1222600-5-PF3D7_0312500;pvalue=0.00173;sequence=GTGTAT;
PF3D7_0312500	fimo	nucleotide_motif	421	426	27.6	-	.	Name=PF3D7_1222600_PF3D7_0312500-;Alias=;ID=PF3D7_1222600-6-PF3D7_0312500;pvalue=0.00173;sequence=GTGTAT;
PF3D7_0312500	fimo	nucleotide_motif	156	161	26.8	+	.	Name=PF3D7_1222600_PF3D7_0312500+;Alias=;ID=PF3D7_1222600-7-PF3D7_0312500;pvalue=0.00208;sequence=GAGTTC;
PF3D7_0312500	fimo	nucleotide_motif	145	150	26.8	+	.	Name=PF3D7_1222600_PF3D7_0312500+;Alias=;ID=PF3D7_1222600-8-PF3D7_0312500;pvalue=0.00211;sequence=AGGTGC;
PF3D7_0312500	fimo	nucleotide_motif	320	325	25.9	-	.	Name=PF3D7_1222600_PF3D7_0312500-;Alias=;ID=PF3D7_1222600-9-PF3D7_0312500;pvalue=0.00254;sequence=GTGGAA;
PF3D7_0312500	fimo	nucleotide_motif	147	152	25.9	-	.	Name=PF3D7_1222600_PF3D7_0312500-;Alias=;ID=PF3D7_1222600-10-PF3D7_0312500;pvalue=0.00259;sequence=ATGCAC;
PF3D7_0312500	fimo	nucleotide_motif	173	178	25	-	.	Name=PF3D7_1222600_PF3D7_0312500-;Alias=;ID=PF3D7_1222600-11-PF3D7_0312500;pvalue=0.00317;sequence=CCATCC;
PF3D7_0312500	fimo	nucleotide_motif	57	62	24.2	-	.	Name=PF3D7_1222600_PF3D7_0312500-;Alias=;ID=PF3D7_1222600-12-PF3D7_0312500;pvalue=0.00384;sequence=GAGGAA;
PF3D7_0312500	fimo	nucleotide_motif	613	618	24.1	+	.	Name=PF3D7_1222600_PF3D7_0312500+;Alias=;ID=PF3D7_1222600-13-PF3D7_0312500;pvalue=0.00389;sequence=AAGTGC;
PF3D7_0312500	fimo	nucleotide_motif	615	620	24.1	-	.	Name=PF3D7_1222600_PF3D7_0312500-;Alias=;ID=PF3D7_1222600-14-PF3D7_0312500;pvalue=0.00389;sequence=AAGCAC;
PF3D7_0312500	fimo	nucleotide_motif	805	810	23.6	+	.	Name=PF3D7_1222600_PF3D7_0312500+;Alias=;ID=PF3D7_1222600-15-PF3D7_0312500;pvalue=0.00432;sequence=CTATAC;
PF3D7_0312800	fimo	nucleotide_motif	772	777	29.2	-	.	Name=PF3D7_1222600_PF3D7_0312800-;Alias=;ID=PF3D7_1222600-1-PF3D7_0312800;pvalue=0.00119;sequence=GGGTAT;
PF3D7_0312800	fimo	nucleotide_motif	361	366	27.3	+	.	Name=PF3D7_1222600_PF3D7_0312800+;Alias=;ID=PF3D7_1222600-2-PF3D7_0312800;pvalue=0.00188;sequence=GTGGAT;
PF3D7_0312800	fimo	nucleotide_motif	831	836	25.9	+	.	Name=PF3D7_1222600_PF3D7_0312800+;Alias=;ID=PF3D7_1222600-3-PF3D7_0312800;pvalue=0.00254;sequence=GTGTCA;
PF3D7_0312800	fimo	nucleotide_motif	363	368	25	-	.	Name=PF3D7_1222600_PF3D7_0312800-;Alias=;ID=PF3D7_1222600-4-PF3D7_0312800;pvalue=0.00317;sequence=CCATCC;
PF3D7_0312800	fimo	nucleotide_motif	381	386	25	+	.	Name=PF3D7_1222600_PF3D7_0312800+;Alias=;ID=PF3D7_1222600-5-PF3D7_0312800;pvalue=0.00318;sequence=TTGCCC;
PF3D7_0312800	fimo	nucleotide_motif	436	441	24	+	.	Name=PF3D7_1222600_PF3D7_0312800+;Alias=;ID=PF3D7_1222600-6-PF3D7_0312800;pvalue=0.00396;sequence=GAGGCA;
PF3D7_0312800	fimo	nucleotide_motif	383	388	24	-	.	Name=PF3D7_1222600_PF3D7_0312800-;Alias=;ID=PF3D7_1222600-7-PF3D7_0312800;pvalue=0.00397;sequence=AAGGGC;
PF3D7_0312900	fimo	nucleotide_motif	205	210	31.1	+	.	Name=PF3D7_1222600_PF3D7_0312900+;Alias=;ID=PF3D7_1222600-1-PF3D7_0312900;pvalue=0.000781;sequence=GCATAC;
PF3D7_0312900	fimo	nucleotide_motif	551	556	31.1	+	.	Name=PF3D7_1222600_PF3D7_0312900+;Alias=;ID=PF3D7_1222600-2-PF3D7_0312900;pvalue=0.000781;sequence=GCATAC;
PF3D7_0312900	fimo	nucleotide_motif	207	212	27.6	-	.	Name=PF3D7_1222600_PF3D7_0312900-;Alias=;ID=PF3D7_1222600-3-PF3D7_0312900;pvalue=0.00173;sequence=GTGTAT;
PF3D7_0312900	fimo	nucleotide_motif	295	300	27.6	+	.	Name=PF3D7_1222600_PF3D7_0312900+;Alias=;ID=PF3D7_1222600-4-PF3D7_0312900;pvalue=0.00173;sequence=GTGTAT;
PF3D7_0312900	fimo	nucleotide_motif	485	490	27.6	+	.	Name=PF3D7_1222600_PF3D7_0312900+;Alias=;ID=PF3D7_1222600-5-PF3D7_0312900;pvalue=0.00173;sequence=GTGTAT;
PF3D7_0312900	fimo	nucleotide_motif	884	889	26.8	-	.	Name=PF3D7_1222600_PF3D7_0312900-;Alias=;ID=PF3D7_1222600-6-PF3D7_0312900;pvalue=0.0021;sequence=GGGGAA;
PF3D7_0312900	fimo	nucleotide_motif	887	892	26.1	+	.	Name=PF3D7_1222600_PF3D7_0312900+;Alias=;ID=PF3D7_1222600-7-PF3D7_0312900;pvalue=0.00244;sequence=CCCTAC;
PF3D7_0312900	fimo	nucleotide_motif	613	618	25.9	-	.	Name=PF3D7_1222600_PF3D7_0312900-;Alias=;ID=PF3D7_1222600-8-PF3D7_0312900;pvalue=0.00254;sequence=GTGGAA;
PF3D7_0312900	fimo	nucleotide_motif	105	110	25.4	-	.	Name=PF3D7_1222600_PF3D7_0312900-;Alias=;ID=PF3D7_1222600-9-PF3D7_0312900;pvalue=0.0029;sequence=GAATAC;
PF3D7_0312900	fimo	nucleotide_motif	548	553	25.4	+	.	Name=PF3D7_1222600_PF3D7_0312900+;Alias=;ID=PF3D7_1222600-10-PF3D7_0312900;pvalue=0.00291;sequence=GTGGCA;
PF3D7_0312900	fimo	nucleotide_motif	359	364	25.3	+	.	Name=PF3D7_1222600_PF3D7_0312900+;Alias=;ID=PF3D7_1222600-11-PF3D7_0312900;pvalue=0.00292;sequence=ATGCCC;
PF3D7_0312900	fimo	nucleotide_motif	838	843	24.3	-	.	Name=PF3D7_1222600_PF3D7_0312900-;Alias=;ID=PF3D7_1222600-12-PF3D7_0312900;pvalue=0.00368;sequence=CTGTTC;
PF3D7_0312900	fimo	nucleotide_motif	843	848	24.3	-	.	Name=PF3D7_1222600_PF3D7_0312900-;Alias=;ID=PF3D7_1222600-13-PF3D7_0312900;pvalue=0.00368;sequence=CTGAAC;
PF3D7_0312900	fimo	nucleotide_motif	358	363	24	+	.	Name=PF3D7_1222600_PF3D7_0312900+;Alias=;ID=PF3D7_1222600-14-PF3D7_0312900;pvalue=0.00396;sequence=GATGCC;
PF3D7_0312900	fimo	nucleotide_motif	361	366	24	-	.	Name=PF3D7_1222600_PF3D7_0312900-;Alias=;ID=PF3D7_1222600-15-PF3D7_0312900;pvalue=0.00397;sequence=AAGGGC;
PF3D7_0312900	fimo	nucleotide_motif	716	721	23.3	+	.	Name=PF3D7_1222600_PF3D7_0312900+;Alias=;ID=PF3D7_1222600-16-PF3D7_0312900;pvalue=0.00468;sequence=ACGTAT;
PF3D7_0312900	fimo	nucleotide_motif	805	810	23.2	-	.	Name=PF3D7_1222600_PF3D7_0312900-;Alias=;ID=PF3D7_1222600-17-PF3D7_0312900;pvalue=0.00478;sequence=AGCTAC;
PF3D7_0312900	fimo	nucleotide_motif	889	894	23.2	-	.	Name=PF3D7_1222600_PF3D7_0312900-;Alias=;ID=PF3D7_1222600-18-PF3D7_0312900;pvalue=0.00478;sequence=AGGTAG;
PF3D7_0313000	fimo	nucleotide_motif	671	676	34.2	-	.	Name=PF3D7_1222600_PF3D7_0313000-;Alias=;ID=PF3D7_1222600-1-PF3D7_0313000;pvalue=0.000379;sequence=ATGTAC;
PF3D7_0313000	fimo	nucleotide_motif	669	674	34.2	+	.	Name=PF3D7_1222600_PF3D7_0313000+;Alias=;ID=PF3D7_1222600-2-PF3D7_0313000;pvalue=0.000379;sequence=ATGTAC;
PF3D7_0313000	fimo	nucleotide_motif	377	382	31.7	+	.	Name=PF3D7_1222600_PF3D7_0313000+;Alias=;ID=PF3D7_1222600-3-PF3D7_0313000;pvalue=0.000678;sequence=GAGCAC;
PF3D7_0313000	fimo	nucleotide_motif	96	101	29.2	+	.	Name=PF3D7_1222600_PF3D7_0313000+;Alias=;ID=PF3D7_1222600-4-PF3D7_0313000;pvalue=0.00119;sequence=GGGTAT;
PF3D7_0313000	fimo	nucleotide_motif	82	87	27.6	-	.	Name=PF3D7_1222600_PF3D7_0313000-;Alias=;ID=PF3D7_1222600-5-PF3D7_0313000;pvalue=0.00173;sequence=GTGTAT;
PF3D7_0313000	fimo	nucleotide_motif	286	291	27.5	-	.	Name=PF3D7_1222600_PF3D7_0313000-;Alias=;ID=PF3D7_1222600-6-PF3D7_0313000;pvalue=0.00178;sequence=GCTTAC;
PF3D7_0313000	fimo	nucleotide_motif	436	441	27.2	+	.	Name=PF3D7_1222600_PF3D7_0313000+;Alias=;ID=PF3D7_1222600-7-PF3D7_0313000;pvalue=0.0019;sequence=CTGCAC;
PF3D7_0313000	fimo	nucleotide_motif	438	443	25.9	-	.	Name=PF3D7_1222600_PF3D7_0313000-;Alias=;ID=PF3D7_1222600-8-PF3D7_0313000;pvalue=0.00259;sequence=ATGTGC;
PF3D7_0313000	fimo	nucleotide_motif	98	103	25.4	-	.	Name=PF3D7_1222600_PF3D7_0313000-;Alias=;ID=PF3D7_1222600-9-PF3D7_0313000;pvalue=0.0029;sequence=GAATAC;
PF3D7_0313000	fimo	nucleotide_motif	501	506	25.4	-	.	Name=PF3D7_1222600_PF3D7_0313000-;Alias=;ID=PF3D7_1222600-10-PF3D7_0313000;pvalue=0.0029;sequence=GAATAC;
PF3D7_0313000	fimo	nucleotide_motif	43	48	25.4	-	.	Name=PF3D7_1222600_PF3D7_0313000-;Alias=;ID=PF3D7_1222600-11-PF3D7_0313000;pvalue=0.00291;sequence=GTGGCA;
PF3D7_0313000	fimo	nucleotide_motif	379	384	25.2	-	.	Name=PF3D7_1222600_PF3D7_0313000-;Alias=;ID=PF3D7_1222600-12-PF3D7_0313000;pvalue=0.00305;sequence=TGGTGC;
PF3D7_0313000	fimo	nucleotide_motif	436	441	24	-	.	Name=PF3D7_1222600_PF3D7_0313000-;Alias=;ID=PF3D7_1222600-13-PF3D7_0313000;pvalue=0.00399;sequence=GTGCAG;
PF3D7_0313000	fimo	nucleotide_motif	554	559	23.3	+	.	Name=PF3D7_1222600_PF3D7_0313000+;Alias=;ID=PF3D7_1222600-14-PF3D7_0313000;pvalue=0.00468;sequence=ACGTAT;
PF3D7_0313000	fimo	nucleotide_motif	556	561	23.3	-	.	Name=PF3D7_1222600_PF3D7_0313000-;Alias=;ID=PF3D7_1222600-15-PF3D7_0313000;pvalue=0.00468;sequence=ACATAC;
PF3D7_0313000	fimo	nucleotide_motif	377	382	23.2	-	.	Name=PF3D7_1222600_PF3D7_0313000-;Alias=;ID=PF3D7_1222600-16-PF3D7_0313000;pvalue=0.00479;sequence=GTGCTC;
PF3D7_0313100	fimo	nucleotide_motif	389	394	34.2	-	.	Name=PF3D7_1222600_PF3D7_0313100-;Alias=;ID=PF3D7_1222600-1-PF3D7_0313100;pvalue=0.000379;sequence=ATGTAC;
PF3D7_0313100	fimo	nucleotide_motif	387	392	34.2	+	.	Name=PF3D7_1222600_PF3D7_0313100+;Alias=;ID=PF3D7_1222600-2-PF3D7_0313100;pvalue=0.000379;sequence=ATGTAC;
PF3D7_0313100	fimo	nucleotide_motif	57	62	33.7	-	.	Name=PF3D7_1222600_PF3D7_0313100-;Alias=;ID=PF3D7_1222600-3-PF3D7_0313100;pvalue=0.000429;sequence=ATGGAC;
PF3D7_0313100	fimo	nucleotide_motif	681	686	31.7	-	.	Name=PF3D7_1222600_PF3D7_0313100-;Alias=;ID=PF3D7_1222600-4-PF3D7_0313100;pvalue=0.000678;sequence=GAGCAC;
PF3D7_0313100	fimo	nucleotide_motif	55	60	31.4	+	.	Name=PF3D7_1222600_PF3D7_0313100+;Alias=;ID=PF3D7_1222600-5-PF3D7_0313100;pvalue=0.000726;sequence=TTGTCC;
PF3D7_0313100	fimo	nucleotide_motif	962	967	29.2	-	.	Name=PF3D7_1222600_PF3D7_0313100-;Alias=;ID=PF3D7_1222600-6-PF3D7_0313100;pvalue=0.00119;sequence=GGGTAT;
PF3D7_0313100	fimo	nucleotide_motif	976	981	27.6	+	.	Name=PF3D7_1222600_PF3D7_0313100+;Alias=;ID=PF3D7_1222600-7-PF3D7_0313100;pvalue=0.00173;sequence=GTGTAT;
PF3D7_0313100	fimo	nucleotide_motif	772	777	27.5	+	.	Name=PF3D7_1222600_PF3D7_0313100+;Alias=;ID=PF3D7_1222600-8-PF3D7_0313100;pvalue=0.00178;sequence=GCTTAC;
PF3D7_0313100	fimo	nucleotide_motif	622	627	27.2	-	.	Name=PF3D7_1222600_PF3D7_0313100-;Alias=;ID=PF3D7_1222600-9-PF3D7_0313100;pvalue=0.0019;sequence=CTGCAC;
PF3D7_0313100	fimo	nucleotide_motif	620	625	25.9	+	.	Name=PF3D7_1222600_PF3D7_0313100+;Alias=;ID=PF3D7_1222600-10-PF3D7_0313100;pvalue=0.00259;sequence=ATGTGC;
PF3D7_0313100	fimo	nucleotide_motif	557	562	25.4	+	.	Name=PF3D7_1222600_PF3D7_0313100+;Alias=;ID=PF3D7_1222600-11-PF3D7_0313100;pvalue=0.0029;sequence=GAATAC;
PF3D7_0313100	fimo	nucleotide_motif	960	965	25.4	+	.	Name=PF3D7_1222600_PF3D7_0313100+;Alias=;ID=PF3D7_1222600-12-PF3D7_0313100;pvalue=0.0029;sequence=GAATAC;
PF3D7_0313100	fimo	nucleotide_motif	679	684	25.2	+	.	Name=PF3D7_1222600_PF3D7_0313100+;Alias=;ID=PF3D7_1222600-13-PF3D7_0313100;pvalue=0.00305;sequence=TGGTGC;
PF3D7_0313100	fimo	nucleotide_motif	622	627	24	+	.	Name=PF3D7_1222600_PF3D7_0313100+;Alias=;ID=PF3D7_1222600-14-PF3D7_0313100;pvalue=0.00399;sequence=GTGCAG;
PF3D7_0313100	fimo	nucleotide_motif	502	507	23.3	+	.	Name=PF3D7_1222600_PF3D7_0313100+;Alias=;ID=PF3D7_1222600-15-PF3D7_0313100;pvalue=0.00468;sequence=ACATAC;
PF3D7_0313100	fimo	nucleotide_motif	504	509	23.3	-	.	Name=PF3D7_1222600_PF3D7_0313100-;Alias=;ID=PF3D7_1222600-16-PF3D7_0313100;pvalue=0.00468;sequence=ACGTAT;
PF3D7_0313100	fimo	nucleotide_motif	681	686	23.2	+	.	Name=PF3D7_1222600_PF3D7_0313100+;Alias=;ID=PF3D7_1222600-17-PF3D7_0313100;pvalue=0.00479;sequence=GTGCTC;
PF3D7_0313200	fimo	nucleotide_motif	108	113	44.7	+	.	Name=PF3D7_1222600_PF3D7_0313200+;Alias=;ID=PF3D7_1222600-1-PF3D7_0313200;pvalue=3.39e-05;sequence=GTGTAC;
PF3D7_0313200	fimo	nucleotide_motif	157	162	38.7	-	.	Name=PF3D7_1222600_PF3D7_0313200-;Alias=;ID=PF3D7_1222600-2-PF3D7_0313200;pvalue=0.000134;sequence=ACGTAC;
PF3D7_0313200	fimo	nucleotide_motif	155	160	37.4	+	.	Name=PF3D7_1222600_PF3D7_0313200+;Alias=;ID=PF3D7_1222600-3-PF3D7_0313200;pvalue=0.000183;sequence=TCGTAC;
PF3D7_0313200	fimo	nucleotide_motif	585	590	34.2	+	.	Name=PF3D7_1222600_PF3D7_0313200+;Alias=;ID=PF3D7_1222600-4-PF3D7_0313200;pvalue=0.000379;sequence=ATGTAC;
PF3D7_0313200	fimo	nucleotide_motif	587	592	31.8	-	.	Name=PF3D7_1222600_PF3D7_0313200-;Alias=;ID=PF3D7_1222600-5-PF3D7_0313200;pvalue=0.00066;sequence=TTGTAC;
PF3D7_0313200	fimo	nucleotide_motif	522	527	30.2	+	.	Name=PF3D7_1222600_PF3D7_0313200+;Alias=;ID=PF3D7_1222600-6-PF3D7_0313200;pvalue=0.000945;sequence=GGCTAC;
PF3D7_0313200	fimo	nucleotide_motif	126	131	30.2	+	.	Name=PF3D7_1222600_PF3D7_0313200+;Alias=;ID=PF3D7_1222600-7-PF3D7_0313200;pvalue=0.00096;sequence=GCGTCT;
PF3D7_0313200	fimo	nucleotide_motif	688	693	29.4	-	.	Name=PF3D7_1222600_PF3D7_0313200-;Alias=;ID=PF3D7_1222600-8-PF3D7_0313200;pvalue=0.00114;sequence=GTGTTC;
PF3D7_0313200	fimo	nucleotide_motif	696	701	29.4	-	.	Name=PF3D7_1222600_PF3D7_0313200-;Alias=;ID=PF3D7_1222600-9-PF3D7_0313200;pvalue=0.00114;sequence=GTGTTC;
PF3D7_0313200	fimo	nucleotide_motif	704	709	29.4	-	.	Name=PF3D7_1222600_PF3D7_0313200-;Alias=;ID=PF3D7_1222600-10-PF3D7_0313200;pvalue=0.00114;sequence=GTGTTC;
PF3D7_0313200	fimo	nucleotide_motif	161	166	29.2	-	.	Name=PF3D7_1222600_PF3D7_0313200-;Alias=;ID=PF3D7_1222600-11-PF3D7_0313200;pvalue=0.00119;sequence=GGATAC;
PF3D7_0313200	fimo	nucleotide_motif	110	115	28.7	-	.	Name=PF3D7_1222600_PF3D7_0313200-;Alias=;ID=PF3D7_1222600-12-PF3D7_0313200;pvalue=0.00135;sequence=TAGTAC;
PF3D7_0313200	fimo	nucleotide_motif	163	168	28.6	-	.	Name=PF3D7_1222600_PF3D7_0313200-;Alias=;ID=PF3D7_1222600-13-PF3D7_0313200;pvalue=0.00137;sequence=GGGGAT;
PF3D7_0313200	fimo	nucleotide_motif	427	432	27.6	+	.	Name=PF3D7_1222600_PF3D7_0313200+;Alias=;ID=PF3D7_1222600-14-PF3D7_0313200;pvalue=0.00173;sequence=GTGTAT;
PF3D7_0313200	fimo	nucleotide_motif	678	683	27.6	-	.	Name=PF3D7_1222600_PF3D7_0313200-;Alias=;ID=PF3D7_1222600-15-PF3D7_0313200;pvalue=0.00173;sequence=GTGTAT;
PF3D7_0313200	fimo	nucleotide_motif	161	166	27.3	+	.	Name=PF3D7_1222600_PF3D7_0313200+;Alias=;ID=PF3D7_1222600-16-PF3D7_0313200;pvalue=0.00188;sequence=GTATCC;
PF3D7_0313200	fimo	nucleotide_motif	522	527	27.2	-	.	Name=PF3D7_1222600_PF3D7_0313200-;Alias=;ID=PF3D7_1222600-17-PF3D7_0313200;pvalue=0.00192;sequence=GTAGCC;
PF3D7_0313200	fimo	nucleotide_motif	833	838	25.9	+	.	Name=PF3D7_1222600_PF3D7_0313200+;Alias=;ID=PF3D7_1222600-18-PF3D7_0313200;pvalue=0.00254;sequence=GTGGAA;
PF3D7_0313200	fimo	nucleotide_motif	11	16	25.4	+	.	Name=PF3D7_1222600_PF3D7_0313200+;Alias=;ID=PF3D7_1222600-19-PF3D7_0313200;pvalue=0.0029;sequence=GAATAC;
PF3D7_0313200	fimo	nucleotide_motif	128	133	25.2	-	.	Name=PF3D7_1222600_PF3D7_0313200-;Alias=;ID=PF3D7_1222600-20-PF3D7_0313200;pvalue=0.00302;sequence=GAAGAC;
PF3D7_0313200	fimo	nucleotide_motif	478	483	25.2	+	.	Name=PF3D7_1222600_PF3D7_0313200+;Alias=;ID=PF3D7_1222600-21-PF3D7_0313200;pvalue=0.00302;sequence=GAGGAT;
PF3D7_0313200	fimo	nucleotide_motif	686	691	24.3	+	.	Name=PF3D7_1222600_PF3D7_0313200+;Alias=;ID=PF3D7_1222600-22-PF3D7_0313200;pvalue=0.00373;sequence=ACGAAC;
PF3D7_0313200	fimo	nucleotide_motif	694	699	24.3	+	.	Name=PF3D7_1222600_PF3D7_0313200+;Alias=;ID=PF3D7_1222600-23-PF3D7_0313200;pvalue=0.00373;sequence=ACGAAC;
PF3D7_0313200	fimo	nucleotide_motif	702	707	24.3	+	.	Name=PF3D7_1222600_PF3D7_0313200+;Alias=;ID=PF3D7_1222600-24-PF3D7_0313200;pvalue=0.00373;sequence=ACGAAC;
PF3D7_0313200	fimo	nucleotide_motif	319	324	24	-	.	Name=PF3D7_1222600_PF3D7_0313200-;Alias=;ID=PF3D7_1222600-25-PF3D7_0313200;pvalue=0.00396;sequence=GATGCC;
PF3D7_0313200	fimo	nucleotide_motif	805	810	24	-	.	Name=PF3D7_1222600_PF3D7_0313200-;Alias=;ID=PF3D7_1222600-26-PF3D7_0313200;pvalue=0.004;sequence=CGGGAT;
PF3D7_0313200	fimo	nucleotide_motif	793	798	23.6	-	.	Name=PF3D7_1222600_PF3D7_0313200-;Alias=;ID=PF3D7_1222600-27-PF3D7_0313200;pvalue=0.00432;sequence=CTATAC;
PF3D7_0313200	fimo	nucleotide_motif	159	164	23.3	+	.	Name=PF3D7_1222600_PF3D7_0313200+;Alias=;ID=PF3D7_1222600-28-PF3D7_0313200;pvalue=0.00468;sequence=ACGTAT;
PF3D7_0313200	fimo	nucleotide_motif	227	232	23.3	+	.	Name=PF3D7_1222600_PF3D7_0313200+;Alias=;ID=PF3D7_1222600-29-PF3D7_0313200;pvalue=0.00468;sequence=ACATAC;
PF3D7_0313200	fimo	nucleotide_motif	676	681	23.3	+	.	Name=PF3D7_1222600_PF3D7_0313200+;Alias=;ID=PF3D7_1222600-30-PF3D7_0313200;pvalue=0.00468;sequence=ACATAC;
PF3D7_0313200	fimo	nucleotide_motif	710	715	23.3	+	.	Name=PF3D7_1222600_PF3D7_0313200+;Alias=;ID=PF3D7_1222600-31-PF3D7_0313200;pvalue=0.00468;sequence=ACATAC;
PF3D7_0313200	fimo	nucleotide_motif	524	529	23.2	-	.	Name=PF3D7_1222600_PF3D7_0313200-;Alias=;ID=PF3D7_1222600-32-PF3D7_0313200;pvalue=0.00478;sequence=AGGTAG;
PF3D7_0313300	fimo	nucleotide_motif	287	292	38	-	.	Name=PF3D7_1222600_PF3D7_0313300-;Alias=;ID=PF3D7_1222600-1-PF3D7_0313300;pvalue=0.000158;sequence=GTGCAC;
PF3D7_0313300	fimo	nucleotide_motif	287	292	38	+	.	Name=PF3D7_1222600_PF3D7_0313300+;Alias=;ID=PF3D7_1222600-2-PF3D7_0313300;pvalue=0.000158;sequence=GTGCAC;
PF3D7_0313300	fimo	nucleotide_motif	619	624	34.2	-	.	Name=PF3D7_1222600_PF3D7_0313300-;Alias=;ID=PF3D7_1222600-3-PF3D7_0313300;pvalue=0.000379;sequence=ATGTAC;
PF3D7_0313300	fimo	nucleotide_motif	617	622	34.2	+	.	Name=PF3D7_1222600_PF3D7_0313300+;Alias=;ID=PF3D7_1222600-4-PF3D7_0313300;pvalue=0.000379;sequence=ATGTAC;
PF3D7_0313300	fimo	nucleotide_motif	44	49	29.4	-	.	Name=PF3D7_1222600_PF3D7_0313300-;Alias=;ID=PF3D7_1222600-5-PF3D7_0313300;pvalue=0.00114;sequence=GTGTTC;
PF3D7_0313300	fimo	nucleotide_motif	636	641	27.6	+	.	Name=PF3D7_1222600_PF3D7_0313300+;Alias=;ID=PF3D7_1222600-6-PF3D7_0313300;pvalue=0.00173;sequence=GTGTAT;
PF3D7_0313300	fimo	nucleotide_motif	321	326	27.2	-	.	Name=PF3D7_1222600_PF3D7_0313300-;Alias=;ID=PF3D7_1222600-7-PF3D7_0313300;pvalue=0.00192;sequence=CTGCCC;
PF3D7_0313300	fimo	nucleotide_motif	106	111	26.8	+	.	Name=PF3D7_1222600_PF3D7_0313300+;Alias=;ID=PF3D7_1222600-8-PF3D7_0313300;pvalue=0.00208;sequence=GAGTTC;
PF3D7_0313300	fimo	nucleotide_motif	108	113	26.8	-	.	Name=PF3D7_1222600_PF3D7_0313300-;Alias=;ID=PF3D7_1222600-9-PF3D7_0313300;pvalue=0.00208;sequence=GAGAAC;
PF3D7_0313300	fimo	nucleotide_motif	115	120	25.9	-	.	Name=PF3D7_1222600_PF3D7_0313300-;Alias=;ID=PF3D7_1222600-10-PF3D7_0313300;pvalue=0.00254;sequence=GTGTCA;
PF3D7_0313300	fimo	nucleotide_motif	285	290	25.9	+	.	Name=PF3D7_1222600_PF3D7_0313300+;Alias=;ID=PF3D7_1222600-11-PF3D7_0313300;pvalue=0.00259;sequence=ATGTGC;
PF3D7_0313300	fimo	nucleotide_motif	289	294	25.9	-	.	Name=PF3D7_1222600_PF3D7_0313300-;Alias=;ID=PF3D7_1222600-12-PF3D7_0313300;pvalue=0.00259;sequence=ATGTGC;
PF3D7_0313300	fimo	nucleotide_motif	952	957	25.9	+	.	Name=PF3D7_1222600_PF3D7_0313300+;Alias=;ID=PF3D7_1222600-13-PF3D7_0313300;pvalue=0.00259;sequence=ATGTGC;
PF3D7_0313300	fimo	nucleotide_motif	68	73	25.2	+	.	Name=PF3D7_1222600_PF3D7_0313300+;Alias=;ID=PF3D7_1222600-14-PF3D7_0313300;pvalue=0.00302;sequence=GAGTCT;
PF3D7_0313300	fimo	nucleotide_motif	136	141	24.9	+	.	Name=PF3D7_1222600_PF3D7_0313300+;Alias=;ID=PF3D7_1222600-15-PF3D7_0313300;pvalue=0.00324;sequence=CTCTAC;
PF3D7_0313300	fimo	nucleotide_motif	87	92	24.3	-	.	Name=PF3D7_1222600_PF3D7_0313300-;Alias=;ID=PF3D7_1222600-16-PF3D7_0313300;pvalue=0.00368;sequence=CTGAAC;
PF3D7_0313300	fimo	nucleotide_motif	954	959	24.1	-	.	Name=PF3D7_1222600_PF3D7_0313300-;Alias=;ID=PF3D7_1222600-17-PF3D7_0313300;pvalue=0.00389;sequence=AAGCAC;
PF3D7_0313300	fimo	nucleotide_motif	321	326	24.1	+	.	Name=PF3D7_1222600_PF3D7_0313300+;Alias=;ID=PF3D7_1222600-18-PF3D7_0313300;pvalue=0.0039;sequence=GGGCAG;
PF3D7_0313300	fimo	nucleotide_motif	228	233	24	-	.	Name=PF3D7_1222600_PF3D7_0313300-;Alias=;ID=PF3D7_1222600-19-PF3D7_0313300;pvalue=0.00396;sequence=CGATAC;
PF3D7_0313300	fimo	nucleotide_motif	319	324	24	+	.	Name=PF3D7_1222600_PF3D7_0313300+;Alias=;ID=PF3D7_1222600-20-PF3D7_0313300;pvalue=0.00397;sequence=AAGGGC;
PF3D7_0313300	fimo	nucleotide_motif	946	951	23.3	-	.	Name=PF3D7_1222600_PF3D7_0313300-;Alias=;ID=PF3D7_1222600-21-PF3D7_0313300;pvalue=0.00468;sequence=ACATAC;
PF3D7_0313300	fimo	nucleotide_motif	950	955	23.3	-	.	Name=PF3D7_1222600_PF3D7_0313300-;Alias=;ID=PF3D7_1222600-22-PF3D7_0313300;pvalue=0.00468;sequence=ACATAC;
PF3D7_0313400	fimo	nucleotide_motif	896	901	36.8	+	.	Name=PF3D7_1222600_PF3D7_0313400+;Alias=;ID=PF3D7_1222600-1-PF3D7_0313400;pvalue=0.000208;sequence=AGGTAC;
PF3D7_0313400	fimo	nucleotide_motif	898	903	34.2	-	.	Name=PF3D7_1222600_PF3D7_0313400-;Alias=;ID=PF3D7_1222600-2-PF3D7_0313400;pvalue=0.000379;sequence=ATGTAC;
PF3D7_0313400	fimo	nucleotide_motif	34	39	31.4	-	.	Name=PF3D7_1222600_PF3D7_0313400-;Alias=;ID=PF3D7_1222600-3-PF3D7_0313400;pvalue=0.000726;sequence=TTGGAC;
PF3D7_0313400	fimo	nucleotide_motif	32	37	31.4	+	.	Name=PF3D7_1222600_PF3D7_0313400+;Alias=;ID=PF3D7_1222600-4-PF3D7_0313400;pvalue=0.000726;sequence=TTGTCC;
PF3D7_0313400	fimo	nucleotide_motif	400	405	29.9	+	.	Name=PF3D7_1222600_PF3D7_0313400+;Alias=;ID=PF3D7_1222600-5-PF3D7_0313400;pvalue=0.00101;sequence=GGCTCC;
PF3D7_0313400	fimo	nucleotide_motif	187	192	29.2	-	.	Name=PF3D7_1222600_PF3D7_0313400-;Alias=;ID=PF3D7_1222600-6-PF3D7_0313400;pvalue=0.00119;sequence=GGGTAT;
PF3D7_0313400	fimo	nucleotide_motif	245	250	29.2	-	.	Name=PF3D7_1222600_PF3D7_0313400-;Alias=;ID=PF3D7_1222600-7-PF3D7_0313400;pvalue=0.00119;sequence=GGATAC;
PF3D7_0313400	fimo	nucleotide_motif	400	405	27.5	-	.	Name=PF3D7_1222600_PF3D7_0313400-;Alias=;ID=PF3D7_1222600-8-PF3D7_0313400;pvalue=0.00178;sequence=GGAGCC;
PF3D7_0313400	fimo	nucleotide_motif	245	250	27.3	+	.	Name=PF3D7_1222600_PF3D7_0313400+;Alias=;ID=PF3D7_1222600-9-PF3D7_0313400;pvalue=0.00188;sequence=GTATCC;
PF3D7_0313400	fimo	nucleotide_motif	313	318	27.3	-	.	Name=PF3D7_1222600_PF3D7_0313400-;Alias=;ID=PF3D7_1222600-10-PF3D7_0313400;pvalue=0.00188;sequence=GTGGAT;
PF3D7_0313400	fimo	nucleotide_motif	439	444	26.8	-	.	Name=PF3D7_1222600_PF3D7_0313400-;Alias=;ID=PF3D7_1222600-11-PF3D7_0313400;pvalue=0.00208;sequence=GAGTTC;
PF3D7_0313400	fimo	nucleotide_motif	792	797	25.4	-	.	Name=PF3D7_1222600_PF3D7_0313400-;Alias=;ID=PF3D7_1222600-12-PF3D7_0313400;pvalue=0.00291;sequence=GTTGCC;
PF3D7_0313400	fimo	nucleotide_motif	791	796	25	-	.	Name=PF3D7_1222600_PF3D7_0313400-;Alias=;ID=PF3D7_1222600-13-PF3D7_0313400;pvalue=0.00318;sequence=TTGCCC;
PF3D7_0313400	fimo	nucleotide_motif	437	442	24.3	+	.	Name=PF3D7_1222600_PF3D7_0313400+;Alias=;ID=PF3D7_1222600-14-PF3D7_0313400;pvalue=0.00373;sequence=ACGAAC;
PF3D7_0313400	fimo	nucleotide_motif	408	413	24	+	.	Name=PF3D7_1222600_PF3D7_0313400+;Alias=;ID=PF3D7_1222600-15-PF3D7_0313400;pvalue=0.00396;sequence=CGATAC;
PF3D7_0313400	fimo	nucleotide_motif	96	101	23.6	+	.	Name=PF3D7_1222600_PF3D7_0313400+;Alias=;ID=PF3D7_1222600-16-PF3D7_0313400;pvalue=0.00432;sequence=CTGTAT;
PF3D7_0313400	fimo	nucleotide_motif	98	103	23.3	-	.	Name=PF3D7_1222600_PF3D7_0313400-;Alias=;ID=PF3D7_1222600-17-PF3D7_0313400;pvalue=0.00468;sequence=ACATAC;
PF3D7_0313400	fimo	nucleotide_motif	489	494	23.3	+	.	Name=PF3D7_1222600_PF3D7_0313400+;Alias=;ID=PF3D7_1222600-18-PF3D7_0313400;pvalue=0.00468;sequence=ACATAC;
PF3D7_0313400	fimo	nucleotide_motif	491	496	23.3	-	.	Name=PF3D7_1222600_PF3D7_0313400-;Alias=;ID=PF3D7_1222600-19-PF3D7_0313400;pvalue=0.00468;sequence=ACGTAT;
PF3D7_0313400	fimo	nucleotide_motif	553	558	23.3	-	.	Name=PF3D7_1222600_PF3D7_0313400-;Alias=;ID=PF3D7_1222600-20-PF3D7_0313400;pvalue=0.00468;sequence=ACATAC;
PF3D7_0313500	fimo	nucleotide_motif	565	570	36.8	-	.	Name=PF3D7_1222600_PF3D7_0313500-;Alias=;ID=PF3D7_1222600-1-PF3D7_0313500;pvalue=0.000208;sequence=AGGTAC;
PF3D7_0313500	fimo	nucleotide_motif	563	568	34.2	+	.	Name=PF3D7_1222600_PF3D7_0313500+;Alias=;ID=PF3D7_1222600-2-PF3D7_0313500;pvalue=0.000379;sequence=ATGTAC;
PF3D7_0313500	fimo	nucleotide_motif	328	333	33	-	.	Name=PF3D7_1222600_PF3D7_0313500-;Alias=;ID=PF3D7_1222600-3-PF3D7_0313500;pvalue=0.000504;sequence=TGGGAC;
PF3D7_0313500	fimo	nucleotide_motif	8	13	31.4	-	.	Name=PF3D7_1222600_PF3D7_0313500-;Alias=;ID=PF3D7_1222600-4-PF3D7_0313500;pvalue=0.000726;sequence=TTGTCC;
PF3D7_0313500	fimo	nucleotide_motif	6	11	31.4	+	.	Name=PF3D7_1222600_PF3D7_0313500+;Alias=;ID=PF3D7_1222600-5-PF3D7_0313500;pvalue=0.000726;sequence=TTGGAC;
PF3D7_0313500	fimo	nucleotide_motif	326	331	28.5	+	.	Name=PF3D7_1222600_PF3D7_0313500+;Alias=;ID=PF3D7_1222600-6-PF3D7_0313500;pvalue=0.00141;sequence=TAGTCC;
PF3D7_0313500	fimo	nucleotide_motif	302	307	26.9	+	.	Name=PF3D7_1222600_PF3D7_0313500+;Alias=;ID=PF3D7_1222600-7-PF3D7_0313500;pvalue=0.00202;sequence=GGGTAA;
PF3D7_0313500	fimo	nucleotide_motif	451	456	26.9	-	.	Name=PF3D7_1222600_PF3D7_0313500-;Alias=;ID=PF3D7_1222600-8-PF3D7_0313500;pvalue=0.00203;sequence=GAGGAG;
PF3D7_0313500	fimo	nucleotide_motif	669	674	25.4	+	.	Name=PF3D7_1222600_PF3D7_0313500+;Alias=;ID=PF3D7_1222600-9-PF3D7_0313500;pvalue=0.00291;sequence=GTTGCC;
PF3D7_0313500	fimo	nucleotide_motif	38	43	25.2	-	.	Name=PF3D7_1222600_PF3D7_0313500-;Alias=;ID=PF3D7_1222600-10-PF3D7_0313500;pvalue=0.00302;sequence=GAATCC;
PF3D7_0313500	fimo	nucleotide_motif	52	57	25	-	.	Name=PF3D7_1222600_PF3D7_0313500-;Alias=;ID=PF3D7_1222600-11-PF3D7_0313500;pvalue=0.00316;sequence=GCGCTC;
PF3D7_0313500	fimo	nucleotide_motif	52	57	25	+	.	Name=PF3D7_1222600_PF3D7_0313500+;Alias=;ID=PF3D7_1222600-12-PF3D7_0313500;pvalue=0.00317;sequence=GAGCGC;
PF3D7_0313500	fimo	nucleotide_motif	670	675	25	+	.	Name=PF3D7_1222600_PF3D7_0313500+;Alias=;ID=PF3D7_1222600-13-PF3D7_0313500;pvalue=0.00318;sequence=TTGCCC;
PF3D7_0313500	fimo	nucleotide_motif	196	201	24.4	+	.	Name=PF3D7_1222600_PF3D7_0313500+;Alias=;ID=PF3D7_1222600-14-PF3D7_0313500;pvalue=0.0036;sequence=GAGTAA;
PF3D7_0313500	fimo	nucleotide_motif	213	218	24.3	+	.	Name=PF3D7_1222600_PF3D7_0313500+;Alias=;ID=PF3D7_1222600-15-PF3D7_0313500;pvalue=0.00368;sequence=CTGAAC;
PF3D7_0313500	fimo	nucleotide_motif	54	59	24.3	+	.	Name=PF3D7_1222600_PF3D7_0313500+;Alias=;ID=PF3D7_1222600-16-PF3D7_0313500;pvalue=0.00374;sequence=GCGCAT;
PF3D7_0313500	fimo	nucleotide_motif	39	44	24.2	+	.	Name=PF3D7_1222600_PF3D7_0313500+;Alias=;ID=PF3D7_1222600-17-PF3D7_0313500;pvalue=0.00384;sequence=GATTCC;
PF3D7_0313500	fimo	nucleotide_motif	43	48	23.6	+	.	Name=PF3D7_1222600_PF3D7_0313500+;Alias=;ID=PF3D7_1222600-18-PF3D7_0313500;pvalue=0.00436;sequence=CCTTAC;
PF3D7_0313500	fimo	nucleotide_motif	908	913	23.3	+	.	Name=PF3D7_1222600_PF3D7_0313500+;Alias=;ID=PF3D7_1222600-19-PF3D7_0313500;pvalue=0.00468;sequence=ACATAC;
PF3D7_0313500	fimo	nucleotide_motif	970	975	23.3	+	.	Name=PF3D7_1222600_PF3D7_0313500+;Alias=;ID=PF3D7_1222600-20-PF3D7_0313500;pvalue=0.00468;sequence=ACGTAT;
PF3D7_0313500	fimo	nucleotide_motif	972	977	23.3	-	.	Name=PF3D7_1222600_PF3D7_0313500-;Alias=;ID=PF3D7_1222600-21-PF3D7_0313500;pvalue=0.00468;sequence=ACATAC;
PF3D7_0313600	fimo	nucleotide_motif	31	36	38.7	+	.	Name=PF3D7_1222600_PF3D7_0313600+;Alias=;ID=PF3D7_1222600-1-PF3D7_0313600;pvalue=0.000134;sequence=ACGTAC;
PF3D7_0313600	fimo	nucleotide_motif	283	288	34.2	-	.	Name=PF3D7_1222600_PF3D7_0313600-;Alias=;ID=PF3D7_1222600-2-PF3D7_0313600;pvalue=0.000379;sequence=ATGTAC;
PF3D7_0313600	fimo	nucleotide_motif	33	38	30.3	-	.	Name=PF3D7_1222600_PF3D7_0313600-;Alias=;ID=PF3D7_1222600-3-PF3D7_0313600;pvalue=0.000938;sequence=AAGTAC;
PF3D7_0313600	fimo	nucleotide_motif	281	286	30.3	+	.	Name=PF3D7_1222600_PF3D7_0313600+;Alias=;ID=PF3D7_1222600-4-PF3D7_0313600;pvalue=0.000938;sequence=AAGTAC;
PF3D7_0313600	fimo	nucleotide_motif	567	572	30.2	+	.	Name=PF3D7_1222600_PF3D7_0313600+;Alias=;ID=PF3D7_1222600-5-PF3D7_0313600;pvalue=0.00096;sequence=GCAGAC;
PF3D7_0313600	fimo	nucleotide_motif	123	128	28.6	+	.	Name=PF3D7_1222600_PF3D7_0313600+;Alias=;ID=PF3D7_1222600-6-PF3D7_0313600;pvalue=0.00137;sequence=GGGTCT;
PF3D7_0313600	fimo	nucleotide_motif	419	424	27.6	+	.	Name=PF3D7_1222600_PF3D7_0313600+;Alias=;ID=PF3D7_1222600-7-PF3D7_0313600;pvalue=0.00173;sequence=GTATAC;
PF3D7_0313600	fimo	nucleotide_motif	419	424	27.6	-	.	Name=PF3D7_1222600_PF3D7_0313600-;Alias=;ID=PF3D7_1222600-8-PF3D7_0313600;pvalue=0.00173;sequence=GTATAC;
PF3D7_0313600	fimo	nucleotide_motif	468	473	27.6	+	.	Name=PF3D7_1222600_PF3D7_0313600+;Alias=;ID=PF3D7_1222600-9-PF3D7_0313600;pvalue=0.00173;sequence=GTGTAT;
PF3D7_0313600	fimo	nucleotide_motif	849	854	27.6	+	.	Name=PF3D7_1222600_PF3D7_0313600+;Alias=;ID=PF3D7_1222600-10-PF3D7_0313600;pvalue=0.00173;sequence=GTGTAT;
PF3D7_0313600	fimo	nucleotide_motif	311	316	27.3	+	.	Name=PF3D7_1222600_PF3D7_0313600+;Alias=;ID=PF3D7_1222600-11-PF3D7_0313600;pvalue=0.00188;sequence=GTGGAT;
PF3D7_0313600	fimo	nucleotide_motif	565	570	27.2	-	.	Name=PF3D7_1222600_PF3D7_0313600-;Alias=;ID=PF3D7_1222600-12-PF3D7_0313600;pvalue=0.0019;sequence=CTGCAC;
PF3D7_0313600	fimo	nucleotide_motif	907	912	25.9	+	.	Name=PF3D7_1222600_PF3D7_0313600+;Alias=;ID=PF3D7_1222600-13-PF3D7_0313600;pvalue=0.00254;sequence=GTTTCC;
PF3D7_0313600	fimo	nucleotide_motif	327	332	25.9	+	.	Name=PF3D7_1222600_PF3D7_0313600+;Alias=;ID=PF3D7_1222600-14-PF3D7_0313600;pvalue=0.00259;sequence=ATGCAC;
PF3D7_0313600	fimo	nucleotide_motif	79	84	25.4	-	.	Name=PF3D7_1222600_PF3D7_0313600-;Alias=;ID=PF3D7_1222600-15-PF3D7_0313600;pvalue=0.0029;sequence=GAGTAT;
PF3D7_0313600	fimo	nucleotide_motif	886	891	25.1	-	.	Name=PF3D7_1222600_PF3D7_0313600-;Alias=;ID=PF3D7_1222600-16-PF3D7_0313600;pvalue=0.0031;sequence=CCATAC;
PF3D7_0313600	fimo	nucleotide_motif	983	988	24.3	+	.	Name=PF3D7_1222600_PF3D7_0313600+;Alias=;ID=PF3D7_1222600-17-PF3D7_0313600;pvalue=0.00373;sequence=ACGTTC;
PF3D7_0313600	fimo	nucleotide_motif	329	334	24.1	-	.	Name=PF3D7_1222600_PF3D7_0313600-;Alias=;ID=PF3D7_1222600-18-PF3D7_0313600;pvalue=0.00389;sequence=AAGTGC;
PF3D7_0313600	fimo	nucleotide_motif	563	568	24.1	+	.	Name=PF3D7_1222600_PF3D7_0313600+;Alias=;ID=PF3D7_1222600-19-PF3D7_0313600;pvalue=0.00389;sequence=AAGTGC;
PF3D7_0313600	fimo	nucleotide_motif	565	570	24	+	.	Name=PF3D7_1222600_PF3D7_0313600+;Alias=;ID=PF3D7_1222600-20-PF3D7_0313600;pvalue=0.00399;sequence=GTGCAG;
PF3D7_0313600	fimo	nucleotide_motif	567	572	24	-	.	Name=PF3D7_1222600_PF3D7_0313600-;Alias=;ID=PF3D7_1222600-21-PF3D7_0313600;pvalue=0.00399;sequence=GTCTGC;
PF3D7_0313600	fimo	nucleotide_motif	285	290	23.3	+	.	Name=PF3D7_1222600_PF3D7_0313600+;Alias=;ID=PF3D7_1222600-22-PF3D7_0313600;pvalue=0.00468;sequence=ACATAC;
PF3D7_0313600	fimo	nucleotide_motif	464	469	23.3	-	.	Name=PF3D7_1222600_PF3D7_0313600-;Alias=;ID=PF3D7_1222600-23-PF3D7_0313600;pvalue=0.00468;sequence=ACGTAT;
PF3D7_0313600	fimo	nucleotide_motif	884	889	23.3	+	.	Name=PF3D7_1222600_PF3D7_0313600+;Alias=;ID=PF3D7_1222600-24-PF3D7_0313600;pvalue=0.00468;sequence=ACGTAT;
PF3D7_0313600	fimo	nucleotide_motif	160	165	23.2	-	.	Name=PF3D7_1222600_PF3D7_0313600-;Alias=;ID=PF3D7_1222600-25-PF3D7_0313600;pvalue=0.00479;sequence=GTGAGC;
PF3D7_0313700	fimo	nucleotide_motif	929	934	44.7	+	.	Name=PF3D7_1222600_PF3D7_0313700+;Alias=;ID=PF3D7_1222600-1-PF3D7_0313700;pvalue=3.39e-05;sequence=GTGTAC;
PF3D7_0313700	fimo	nucleotide_motif	212	217	41.3	-	.	Name=PF3D7_1222600_PF3D7_0313700-;Alias=;ID=PF3D7_1222600-2-PF3D7_0313700;pvalue=7.36e-05;sequence=GAGTCC;
PF3D7_0313700	fimo	nucleotide_motif	210	215	41.3	+	.	Name=PF3D7_1222600_PF3D7_0313700+;Alias=;ID=PF3D7_1222600-3-PF3D7_0313700;pvalue=7.36e-05;sequence=GAGGAC;
PF3D7_0313700	fimo	nucleotide_motif	931	936	34.2	-	.	Name=PF3D7_1222600_PF3D7_0313700-;Alias=;ID=PF3D7_1222600-4-PF3D7_0313700;pvalue=0.000379;sequence=ATGTAC;
PF3D7_0313700	fimo	nucleotide_motif	260	265	31.8	+	.	Name=PF3D7_1222600_PF3D7_0313700+;Alias=;ID=PF3D7_1222600-5-PF3D7_0313700;pvalue=0.00066;sequence=TTGTAC;
PF3D7_0313700	fimo	nucleotide_motif	262	267	30.3	-	.	Name=PF3D7_1222600_PF3D7_0313700-;Alias=;ID=PF3D7_1222600-6-PF3D7_0313700;pvalue=0.000938;sequence=AAGTAC;
PF3D7_0313700	fimo	nucleotide_motif	893	898	29.6	+	.	Name=PF3D7_1222600_PF3D7_0313700+;Alias=;ID=PF3D7_1222600-7-PF3D7_0313700;pvalue=0.00109;sequence=GTCTCC;
PF3D7_0313700	fimo	nucleotide_motif	546	551	28.6	+	.	Name=PF3D7_1222600_PF3D7_0313700+;Alias=;ID=PF3D7_1222600-8-PF3D7_0313700;pvalue=0.00137;sequence=GGATCC;
PF3D7_0313700	fimo	nucleotide_motif	546	551	28.6	-	.	Name=PF3D7_1222600_PF3D7_0313700-;Alias=;ID=PF3D7_1222600-9-PF3D7_0313700;pvalue=0.00137;sequence=GGATCC;
PF3D7_0313700	fimo	nucleotide_motif	893	898	28.6	-	.	Name=PF3D7_1222600_PF3D7_0313700-;Alias=;ID=PF3D7_1222600-10-PF3D7_0313700;pvalue=0.00137;sequence=GGAGAC;
PF3D7_0313700	fimo	nucleotide_motif	663	668	27.6	+	.	Name=PF3D7_1222600_PF3D7_0313700+;Alias=;ID=PF3D7_1222600-11-PF3D7_0313700;pvalue=0.00173;sequence=GTATAC;
PF3D7_0313700	fimo	nucleotide_motif	663	668	27.6	-	.	Name=PF3D7_1222600_PF3D7_0313700-;Alias=;ID=PF3D7_1222600-12-PF3D7_0313700;pvalue=0.00173;sequence=GTATAC;
PF3D7_0313700	fimo	nucleotide_motif	213	218	26.9	+	.	Name=PF3D7_1222600_PF3D7_0313700+;Alias=;ID=PF3D7_1222600-13-PF3D7_0313700;pvalue=0.00203;sequence=GACTCC;
PF3D7_0313700	fimo	nucleotide_motif	215	220	26.9	-	.	Name=PF3D7_1222600_PF3D7_0313700-;Alias=;ID=PF3D7_1222600-14-PF3D7_0313700;pvalue=0.00203;sequence=GAGGAG;
PF3D7_0313700	fimo	nucleotide_motif	915	920	25.4	-	.	Name=PF3D7_1222600_PF3D7_0313700-;Alias=;ID=PF3D7_1222600-15-PF3D7_0313700;pvalue=0.0029;sequence=GAATAC;
PF3D7_0313700	fimo	nucleotide_motif	138	143	25.2	+	.	Name=PF3D7_1222600_PF3D7_0313700+;Alias=;ID=PF3D7_1222600-16-PF3D7_0313700;pvalue=0.00304;sequence=GAGGCT;
PF3D7_0313700	fimo	nucleotide_motif	923	928	24.4	+	.	Name=PF3D7_1222600_PF3D7_0313700+;Alias=;ID=PF3D7_1222600-17-PF3D7_0313700;pvalue=0.00362;sequence=CTCTCC;
PF3D7_0313700	fimo	nucleotide_motif	925	930	24.4	-	.	Name=PF3D7_1222600_PF3D7_0313700-;Alias=;ID=PF3D7_1222600-18-PF3D7_0313700;pvalue=0.00363;sequence=ACGGAG;
PF3D7_0313700	fimo	nucleotide_motif	715	720	24.3	+	.	Name=PF3D7_1222600_PF3D7_0313700+;Alias=;ID=PF3D7_1222600-19-PF3D7_0313700;pvalue=0.00373;sequence=ACGTTC;
PF3D7_0313700	fimo	nucleotide_motif	107	112	24	+	.	Name=PF3D7_1222600_PF3D7_0313700+;Alias=;ID=PF3D7_1222600-20-PF3D7_0313700;pvalue=0.00397;sequence=AAGCCC;
PF3D7_0313700	fimo	nucleotide_motif	109	114	24	-	.	Name=PF3D7_1222600_PF3D7_0313700-;Alias=;ID=PF3D7_1222600-21-PF3D7_0313700;pvalue=0.00397;sequence=AAGGGC;
PF3D7_0313700	fimo	nucleotide_motif	713	718	23.3	-	.	Name=PF3D7_1222600_PF3D7_0313700-;Alias=;ID=PF3D7_1222600-22-PF3D7_0313700;pvalue=0.00468;sequence=ACGTAT;
PF3D7_0313800	fimo	nucleotide_motif	418	423	44.7	-	.	Name=PF3D7_1222600_PF3D7_0313800-;Alias=;ID=PF3D7_1222600-1-PF3D7_0313800;pvalue=3.39e-05;sequence=GTGTAC;
PF3D7_0313800	fimo	nucleotide_motif	416	421	34.2	+	.	Name=PF3D7_1222600_PF3D7_0313800+;Alias=;ID=PF3D7_1222600-2-PF3D7_0313800;pvalue=0.000379;sequence=ATGTAC;
PF3D7_0313800	fimo	nucleotide_motif	204	209	30.2	-	.	Name=PF3D7_1222600_PF3D7_0313800-;Alias=;ID=PF3D7_1222600-3-PF3D7_0313800;pvalue=0.00096;sequence=GCAGAC;
PF3D7_0313800	fimo	nucleotide_motif	149	154	29.6	+	.	Name=PF3D7_1222600_PF3D7_0313800+;Alias=;ID=PF3D7_1222600-4-PF3D7_0313800;pvalue=0.00109;sequence=GTCTCC;
PF3D7_0313800	fimo	nucleotide_motif	454	459	29.6	-	.	Name=PF3D7_1222600_PF3D7_0313800-;Alias=;ID=PF3D7_1222600-5-PF3D7_0313800;pvalue=0.00109;sequence=GTCTCC;
PF3D7_0313800	fimo	nucleotide_motif	454	459	28.6	+	.	Name=PF3D7_1222600_PF3D7_0313800+;Alias=;ID=PF3D7_1222600-6-PF3D7_0313800;pvalue=0.00137;sequence=GGAGAC;
PF3D7_0313800	fimo	nucleotide_motif	801	806	28.6	+	.	Name=PF3D7_1222600_PF3D7_0313800+;Alias=;ID=PF3D7_1222600-7-PF3D7_0313800;pvalue=0.00137;sequence=GGATCC;
PF3D7_0313800	fimo	nucleotide_motif	149	154	28.6	-	.	Name=PF3D7_1222600_PF3D7_0313800-;Alias=;ID=PF3D7_1222600-8-PF3D7_0313800;pvalue=0.00137;sequence=GGAGAC;
PF3D7_0313800	fimo	nucleotide_motif	801	806	28.6	-	.	Name=PF3D7_1222600_PF3D7_0313800-;Alias=;ID=PF3D7_1222600-9-PF3D7_0313800;pvalue=0.00137;sequence=GGATCC;
PF3D7_0313800	fimo	nucleotide_motif	114	119	27.6	+	.	Name=PF3D7_1222600_PF3D7_0313800+;Alias=;ID=PF3D7_1222600-10-PF3D7_0313800;pvalue=0.00173;sequence=GTGTAT;
PF3D7_0313800	fimo	nucleotide_motif	684	689	27.6	+	.	Name=PF3D7_1222600_PF3D7_0313800+;Alias=;ID=PF3D7_1222600-11-PF3D7_0313800;pvalue=0.00173;sequence=GTATAC;
PF3D7_0313800	fimo	nucleotide_motif	684	689	27.6	-	.	Name=PF3D7_1222600_PF3D7_0313800-;Alias=;ID=PF3D7_1222600-12-PF3D7_0313800;pvalue=0.00173;sequence=GTATAC;
PF3D7_0313800	fimo	nucleotide_motif	147	152	27.3	+	.	Name=PF3D7_1222600_PF3D7_0313800+;Alias=;ID=PF3D7_1222600-13-PF3D7_0313800;pvalue=0.00188;sequence=GTGTCT;
PF3D7_0313800	fimo	nucleotide_motif	210	215	26.8	+	.	Name=PF3D7_1222600_PF3D7_0313800+;Alias=;ID=PF3D7_1222600-14-PF3D7_0313800;pvalue=0.00208;sequence=GAGTTC;
PF3D7_0313800	fimo	nucleotide_motif	331	336	26.8	+	.	Name=PF3D7_1222600_PF3D7_0313800+;Alias=;ID=PF3D7_1222600-15-PF3D7_0313800;pvalue=0.0021;sequence=GGTTCC;
PF3D7_0313800	fimo	nucleotide_motif	14	19	26.1	+	.	Name=PF3D7_1222600_PF3D7_0313800+;Alias=;ID=PF3D7_1222600-16-PF3D7_0313800;pvalue=0.00242;sequence=GTGTAA;
PF3D7_0313800	fimo	nucleotide_motif	432	437	25.4	+	.	Name=PF3D7_1222600_PF3D7_0313800+;Alias=;ID=PF3D7_1222600-17-PF3D7_0313800;pvalue=0.0029;sequence=GAATAC;
PF3D7_0313800	fimo	nucleotide_motif	424	429	24.4	-	.	Name=PF3D7_1222600_PF3D7_0313800-;Alias=;ID=PF3D7_1222600-18-PF3D7_0313800;pvalue=0.00362;sequence=CTCTCC;
PF3D7_0313800	fimo	nucleotide_motif	422	427	24.4	+	.	Name=PF3D7_1222600_PF3D7_0313800+;Alias=;ID=PF3D7_1222600-19-PF3D7_0313800;pvalue=0.00363;sequence=ACGGAG;
PF3D7_0313800	fimo	nucleotide_motif	632	637	24.3	-	.	Name=PF3D7_1222600_PF3D7_0313800-;Alias=;ID=PF3D7_1222600-20-PF3D7_0313800;pvalue=0.00373;sequence=ACGTTC;
PF3D7_0313800	fimo	nucleotide_motif	204	209	24	+	.	Name=PF3D7_1222600_PF3D7_0313800+;Alias=;ID=PF3D7_1222600-21-PF3D7_0313800;pvalue=0.00399;sequence=GTCTGC;
PF3D7_0313800	fimo	nucleotide_motif	634	639	23.3	+	.	Name=PF3D7_1222600_PF3D7_0313800+;Alias=;ID=PF3D7_1222600-22-PF3D7_0313800;pvalue=0.00468;sequence=ACGTAT;
PF3D7_0313900	fimo	nucleotide_motif	391	396	38.5	+	.	Name=PF3D7_1222600_PF3D7_0313900+;Alias=;ID=PF3D7_1222600-1-PF3D7_0313900;pvalue=0.000141;sequence=CTGTCC;
PF3D7_0313900	fimo	nucleotide_motif	889	894	38	-	.	Name=PF3D7_1222600_PF3D7_0313900-;Alias=;ID=PF3D7_1222600-2-PF3D7_0313900;pvalue=0.000158;sequence=GTGCAC;
PF3D7_0313900	fimo	nucleotide_motif	891	896	38	-	.	Name=PF3D7_1222600_PF3D7_0313900-;Alias=;ID=PF3D7_1222600-3-PF3D7_0313900;pvalue=0.000158;sequence=GTGTGC;
PF3D7_0313900	fimo	nucleotide_motif	611	616	38	+	.	Name=PF3D7_1222600_PF3D7_0313900+;Alias=;ID=PF3D7_1222600-4-PF3D7_0313900;pvalue=0.000158;sequence=GTGTGC;
PF3D7_0313900	fimo	nucleotide_motif	889	894	38	+	.	Name=PF3D7_1222600_PF3D7_0313900+;Alias=;ID=PF3D7_1222600-5-PF3D7_0313900;pvalue=0.000158;sequence=GTGCAC;
PF3D7_0313900	fimo	nucleotide_motif	515	520	36.7	+	.	Name=PF3D7_1222600_PF3D7_0313900+;Alias=;ID=PF3D7_1222600-6-PF3D7_0313900;pvalue=0.000215;sequence=TCGGAC;
PF3D7_0313900	fimo	nucleotide_motif	517	522	33.7	-	.	Name=PF3D7_1222600_PF3D7_0313900-;Alias=;ID=PF3D7_1222600-7-PF3D7_0313900;pvalue=0.000429;sequence=ATGTCC;
PF3D7_0313900	fimo	nucleotide_motif	887	892	31.7	+	.	Name=PF3D7_1222600_PF3D7_0313900+;Alias=;ID=PF3D7_1222600-8-PF3D7_0313900;pvalue=0.000678;sequence=GAGTGC;
PF3D7_0313900	fimo	nucleotide_motif	393	398	30	-	.	Name=PF3D7_1222600_PF3D7_0313900-;Alias=;ID=PF3D7_1222600-9-PF3D7_0313900;pvalue=0.00101;sequence=AAGGAC;
PF3D7_0313900	fimo	nucleotide_motif	82	87	29.7	+	.	Name=PF3D7_1222600_PF3D7_0313900+;Alias=;ID=PF3D7_1222600-10-PF3D7_0313900;pvalue=0.00107;sequence=GGGAAC;
PF3D7_0313900	fimo	nucleotide_motif	319	324	29.2	+	.	Name=PF3D7_1222600_PF3D7_0313900+;Alias=;ID=PF3D7_1222600-11-PF3D7_0313900;pvalue=0.00119;sequence=GGATAC;
PF3D7_0313900	fimo	nucleotide_motif	304	309	27.6	-	.	Name=PF3D7_1222600_PF3D7_0313900-;Alias=;ID=PF3D7_1222600-12-PF3D7_0313900;pvalue=0.00173;sequence=GTGTAT;
PF3D7_0313900	fimo	nucleotide_motif	319	324	27.3	-	.	Name=PF3D7_1222600_PF3D7_0313900-;Alias=;ID=PF3D7_1222600-13-PF3D7_0313900;pvalue=0.00188;sequence=GTATCC;
PF3D7_0313900	fimo	nucleotide_motif	492	497	26.8	-	.	Name=PF3D7_1222600_PF3D7_0313900-;Alias=;ID=PF3D7_1222600-14-PF3D7_0313900;pvalue=0.00208;sequence=GAGTTC;
PF3D7_0313900	fimo	nucleotide_motif	652	657	26.1	-	.	Name=PF3D7_1222600_PF3D7_0313900-;Alias=;ID=PF3D7_1222600-15-PF3D7_0313900;pvalue=0.00242;sequence=GTGTAA;
PF3D7_0313900	fimo	nucleotide_motif	832	837	26.1	+	.	Name=PF3D7_1222600_PF3D7_0313900+;Alias=;ID=PF3D7_1222600-16-PF3D7_0313900;pvalue=0.00242;sequence=GTGTAA;
PF3D7_0313900	fimo	nucleotide_motif	460	465	26.1	+	.	Name=PF3D7_1222600_PF3D7_0313900+;Alias=;ID=PF3D7_1222600-17-PF3D7_0313900;pvalue=0.00243;sequence=GGGGCA;
PF3D7_0313900	fimo	nucleotide_motif	613	618	25.9	-	.	Name=PF3D7_1222600_PF3D7_0313900-;Alias=;ID=PF3D7_1222600-18-PF3D7_0313900;pvalue=0.00259;sequence=ATGCAC;
PF3D7_0313900	fimo	nucleotide_motif	14	19	25.4	-	.	Name=PF3D7_1222600_PF3D7_0313900-;Alias=;ID=PF3D7_1222600-19-PF3D7_0313900;pvalue=0.00291;sequence=GTTGCC;
PF3D7_0313900	fimo	nucleotide_motif	459	464	25.1	+	.	Name=PF3D7_1222600_PF3D7_0313900+;Alias=;ID=PF3D7_1222600-20-PF3D7_0313900;pvalue=0.0031;sequence=TGGGGC;
PF3D7_0313900	fimo	nucleotide_motif	671	676	25	+	.	Name=PF3D7_1222600_PF3D7_0313900+;Alias=;ID=PF3D7_1222600-21-PF3D7_0313900;pvalue=0.00315;sequence=TTGTGC;
PF3D7_0313900	fimo	nucleotide_motif	11	16	25	+	.	Name=PF3D7_1222600_PF3D7_0313900+;Alias=;ID=PF3D7_1222600-22-PF3D7_0313900;pvalue=0.00318;sequence=TTGGGC;
PF3D7_0313900	fimo	nucleotide_motif	13	18	25	-	.	Name=PF3D7_1222600_PF3D7_0313900-;Alias=;ID=PF3D7_1222600-23-PF3D7_0313900;pvalue=0.00318;sequence=TTGCCC;
PF3D7_0313900	fimo	nucleotide_motif	461	466	25	-	.	Name=PF3D7_1222600_PF3D7_0313900-;Alias=;ID=PF3D7_1222600-24-PF3D7_0313900;pvalue=0.00318;sequence=TTGCCC;
PF3D7_0313900	fimo	nucleotide_motif	773	778	24.9	+	.	Name=PF3D7_1222600_PF3D7_0313900+;Alias=;ID=PF3D7_1222600-25-PF3D7_0313900;pvalue=0.00324;sequence=CTCTAC;
PF3D7_0313900	fimo	nucleotide_motif	84	89	24.3	-	.	Name=PF3D7_1222600_PF3D7_0313900-;Alias=;ID=PF3D7_1222600-26-PF3D7_0313900;pvalue=0.00368;sequence=CTGTTC;
PF3D7_0313900	fimo	nucleotide_motif	611	616	24.3	-	.	Name=PF3D7_1222600_PF3D7_0313900-;Alias=;ID=PF3D7_1222600-27-PF3D7_0313900;pvalue=0.00374;sequence=GCACAC;
PF3D7_0313900	fimo	nucleotide_motif	891	896	24.3	+	.	Name=PF3D7_1222600_PF3D7_0313900+;Alias=;ID=PF3D7_1222600-28-PF3D7_0313900;pvalue=0.00374;sequence=GCACAC;
PF3D7_0313900	fimo	nucleotide_motif	770	775	24.2	-	.	Name=PF3D7_1222600_PF3D7_0313900-;Alias=;ID=PF3D7_1222600-29-PF3D7_0313900;pvalue=0.00384;sequence=GAGGAA;
PF3D7_0313900	fimo	nucleotide_motif	673	678	24.1	-	.	Name=PF3D7_1222600_PF3D7_0313900-;Alias=;ID=PF3D7_1222600-30-PF3D7_0313900;pvalue=0.00389;sequence=AAGCAC;
PF3D7_0313900	fimo	nucleotide_motif	187	192	23.6	-	.	Name=PF3D7_1222600_PF3D7_0313900-;Alias=;ID=PF3D7_1222600-31-PF3D7_0313900;pvalue=0.00432;sequence=CTGTAT;
PF3D7_0313900	fimo	nucleotide_motif	907	912	23.3	+	.	Name=PF3D7_1222600_PF3D7_0313900+;Alias=;ID=PF3D7_1222600-32-PF3D7_0313900;pvalue=0.00468;sequence=ACATAC;
PF3D7_0314000	fimo	nucleotide_motif	15	20	38.5	-	.	Name=PF3D7_1222600_PF3D7_0314000-;Alias=;ID=PF3D7_1222600-1-PF3D7_0314000;pvalue=0.000141;sequence=CTGTCC;
PF3D7_0314000	fimo	nucleotide_motif	580	585	31.7	-	.	Name=PF3D7_1222600_PF3D7_0314000-;Alias=;ID=PF3D7_1222600-2-PF3D7_0314000;pvalue=0.000678;sequence=GAGCAC;
PF3D7_0314000	fimo	nucleotide_motif	13	18	30	+	.	Name=PF3D7_1222600_PF3D7_0314000+;Alias=;ID=PF3D7_1222600-3-PF3D7_0314000;pvalue=0.00101;sequence=AAGGAC;
PF3D7_0314000	fimo	nucleotide_motif	324	329	29.7	-	.	Name=PF3D7_1222600_PF3D7_0314000-;Alias=;ID=PF3D7_1222600-4-PF3D7_0314000;pvalue=0.00107;sequence=GGGAAC;
PF3D7_0314000	fimo	nucleotide_motif	87	92	29.2	-	.	Name=PF3D7_1222600_PF3D7_0314000-;Alias=;ID=PF3D7_1222600-5-PF3D7_0314000;pvalue=0.00119;sequence=GGATAC;
PF3D7_0314000	fimo	nucleotide_motif	805	810	28.6	+	.	Name=PF3D7_1222600_PF3D7_0314000+;Alias=;ID=PF3D7_1222600-6-PF3D7_0314000;pvalue=0.00137;sequence=GGGGAT;
PF3D7_0314000	fimo	nucleotide_motif	102	107	27.6	+	.	Name=PF3D7_1222600_PF3D7_0314000+;Alias=;ID=PF3D7_1222600-7-PF3D7_0314000;pvalue=0.00173;sequence=GTGTAT;
PF3D7_0314000	fimo	nucleotide_motif	87	92	27.3	+	.	Name=PF3D7_1222600_PF3D7_0314000+;Alias=;ID=PF3D7_1222600-8-PF3D7_0314000;pvalue=0.00188;sequence=GTATCC;
PF3D7_0314000	fimo	nucleotide_motif	578	583	27.2	+	.	Name=PF3D7_1222600_PF3D7_0314000+;Alias=;ID=PF3D7_1222600-9-PF3D7_0314000;pvalue=0.00191;sequence=ACGTGC;
PF3D7_0314000	fimo	nucleotide_motif	831	836	26.1	+	.	Name=PF3D7_1222600_PF3D7_0314000+;Alias=;ID=PF3D7_1222600-10-PF3D7_0314000;pvalue=0.00242;sequence=GTTTAC;
PF3D7_0314000	fimo	nucleotide_motif	556	561	25.9	-	.	Name=PF3D7_1222600_PF3D7_0314000-;Alias=;ID=PF3D7_1222600-11-PF3D7_0314000;pvalue=0.00254;sequence=GTGGAA;
PF3D7_0314000	fimo	nucleotide_motif	392	397	25.4	+	.	Name=PF3D7_1222600_PF3D7_0314000+;Alias=;ID=PF3D7_1222600-12-PF3D7_0314000;pvalue=0.00291;sequence=GTTGCC;
PF3D7_0314000	fimo	nucleotide_motif	393	398	25	+	.	Name=PF3D7_1222600_PF3D7_0314000+;Alias=;ID=PF3D7_1222600-13-PF3D7_0314000;pvalue=0.00318;sequence=TTGCCC;
PF3D7_0314000	fimo	nucleotide_motif	395	400	25	-	.	Name=PF3D7_1222600_PF3D7_0314000-;Alias=;ID=PF3D7_1222600-14-PF3D7_0314000;pvalue=0.00318;sequence=TTGGGC;
PF3D7_0314000	fimo	nucleotide_motif	322	327	24.3	+	.	Name=PF3D7_1222600_PF3D7_0314000+;Alias=;ID=PF3D7_1222600-15-PF3D7_0314000;pvalue=0.00368;sequence=CTGTTC;
PF3D7_0314000	fimo	nucleotide_motif	585	590	24.3	+	.	Name=PF3D7_1222600_PF3D7_0314000+;Alias=;ID=PF3D7_1222600-16-PF3D7_0314000;pvalue=0.00368;sequence=CTGTTC;
PF3D7_0314000	fimo	nucleotide_motif	219	224	23.6	+	.	Name=PF3D7_1222600_PF3D7_0314000+;Alias=;ID=PF3D7_1222600-17-PF3D7_0314000;pvalue=0.00432;sequence=CTGTAT;
PF3D7_0314000	fimo	nucleotide_motif	516	521	23.3	-	.	Name=PF3D7_1222600_PF3D7_0314000-;Alias=;ID=PF3D7_1222600-18-PF3D7_0314000;pvalue=0.00468;sequence=ACGTAT;
PF3D7_0314000	fimo	nucleotide_motif	576	581	23.3	-	.	Name=PF3D7_1222600_PF3D7_0314000-;Alias=;ID=PF3D7_1222600-19-PF3D7_0314000;pvalue=0.00468;sequence=ACGTAT;
PF3D7_0314000	fimo	nucleotide_motif	580	585	23.2	+	.	Name=PF3D7_1222600_PF3D7_0314000+;Alias=;ID=PF3D7_1222600-20-PF3D7_0314000;pvalue=0.00479;sequence=GTGCTC;
PF3D7_0314100	fimo	nucleotide_motif	567	572	34.2	-	.	Name=PF3D7_1222600_PF3D7_0314100-;Alias=;ID=PF3D7_1222600-1-PF3D7_0314100;pvalue=0.000379;sequence=ATGTAC;
PF3D7_0314100	fimo	nucleotide_motif	432	437	31.7	-	.	Name=PF3D7_1222600_PF3D7_0314100-;Alias=;ID=PF3D7_1222600-2-PF3D7_0314100;pvalue=0.000678;sequence=GAGTGC;
PF3D7_0314100	fimo	nucleotide_motif	565	570	30.3	+	.	Name=PF3D7_1222600_PF3D7_0314100+;Alias=;ID=PF3D7_1222600-3-PF3D7_0314100;pvalue=0.000938;sequence=AAGTAC;
PF3D7_0314100	fimo	nucleotide_motif	750	755	26.8	+	.	Name=PF3D7_1222600_PF3D7_0314100+;Alias=;ID=PF3D7_1222600-4-PF3D7_0314100;pvalue=0.00208;sequence=GAGAAC;
PF3D7_0314100	fimo	nucleotide_motif	430	435	26.8	+	.	Name=PF3D7_1222600_PF3D7_0314100+;Alias=;ID=PF3D7_1222600-5-PF3D7_0314100;pvalue=0.00211;sequence=AGGCAC;
PF3D7_0314100	fimo	nucleotide_motif	267	272	25.9	+	.	Name=PF3D7_1222600_PF3D7_0314100+;Alias=;ID=PF3D7_1222600-6-PF3D7_0314100;pvalue=0.00254;sequence=GTGTCA;
PF3D7_0314100	fimo	nucleotide_motif	231	236	25.9	+	.	Name=PF3D7_1222600_PF3D7_0314100+;Alias=;ID=PF3D7_1222600-7-PF3D7_0314100;pvalue=0.00259;sequence=ATGCAC;
PF3D7_0314100	fimo	nucleotide_motif	233	238	25.9	-	.	Name=PF3D7_1222600_PF3D7_0314100-;Alias=;ID=PF3D7_1222600-8-PF3D7_0314100;pvalue=0.00259;sequence=ATGTGC;
PF3D7_0314100	fimo	nucleotide_motif	308	313	25.1	-	.	Name=PF3D7_1222600_PF3D7_0314100-;Alias=;ID=PF3D7_1222600-9-PF3D7_0314100;pvalue=0.0031;sequence=CCATAC;
PF3D7_0314100	fimo	nucleotide_motif	425	430	24.4	+	.	Name=PF3D7_1222600_PF3D7_0314100+;Alias=;ID=PF3D7_1222600-10-PF3D7_0314100;pvalue=0.0036;sequence=GAGTAA;
PF3D7_0314100	fimo	nucleotide_motif	410	415	24.2	-	.	Name=PF3D7_1222600_PF3D7_0314100-;Alias=;ID=PF3D7_1222600-11-PF3D7_0314100;pvalue=0.00384;sequence=GAGGAA;
PF3D7_0314100	fimo	nucleotide_motif	427	432	23.6	-	.	Name=PF3D7_1222600_PF3D7_0314100-;Alias=;ID=PF3D7_1222600-12-PF3D7_0314100;pvalue=0.00436;sequence=CCTTAC;
PF3D7_0314200	fimo	nucleotide_motif	613	618	50.1	-	.	Name=PF3D7_1222600_PF3D7_0314200-;Alias=;ID=PF3D7_1222600-1-PF3D7_0314200;pvalue=9.8e-06;sequence=GGGGAC;
PF3D7_0314200	fimo	nucleotide_motif	204	209	41.3	-	.	Name=PF3D7_1222600_PF3D7_0314200-;Alias=;ID=PF3D7_1222600-2-PF3D7_0314200;pvalue=7.36e-05;sequence=GAGGAC;
PF3D7_0314200	fimo	nucleotide_motif	24	29	36.8	+	.	Name=PF3D7_1222600_PF3D7_0314200+;Alias=;ID=PF3D7_1222600-3-PF3D7_0314200;pvalue=0.000208;sequence=AGGTAC;
PF3D7_0314200	fimo	nucleotide_motif	793	798	36.8	+	.	Name=PF3D7_1222600_PF3D7_0314200+;Alias=;ID=PF3D7_1222600-4-PF3D7_0314200;pvalue=0.000208;sequence=AGGTAC;
PF3D7_0314200	fimo	nucleotide_motif	835	840	36.8	+	.	Name=PF3D7_1222600_PF3D7_0314200+;Alias=;ID=PF3D7_1222600-5-PF3D7_0314200;pvalue=0.000208;sequence=AGGTAC;
PF3D7_0314200	fimo	nucleotide_motif	26	31	34.2	-	.	Name=PF3D7_1222600_PF3D7_0314200-;Alias=;ID=PF3D7_1222600-6-PF3D7_0314200;pvalue=0.000379;sequence=ATGTAC;
PF3D7_0314200	fimo	nucleotide_motif	202	207	33.7	+	.	Name=PF3D7_1222600_PF3D7_0314200+;Alias=;ID=PF3D7_1222600-7-PF3D7_0314200;pvalue=0.000429;sequence=ATGTCC;
PF3D7_0314200	fimo	nucleotide_motif	611	616	33.7	+	.	Name=PF3D7_1222600_PF3D7_0314200+;Alias=;ID=PF3D7_1222600-8-PF3D7_0314200;pvalue=0.000429;sequence=ATGTCC;
PF3D7_0314200	fimo	nucleotide_motif	837	842	33.1	-	.	Name=PF3D7_1222600_PF3D7_0314200-;Alias=;ID=PF3D7_1222600-9-PF3D7_0314200;pvalue=0.000488;sequence=TGGTAC;
PF3D7_0314200	fimo	nucleotide_motif	795	800	31.8	-	.	Name=PF3D7_1222600_PF3D7_0314200-;Alias=;ID=PF3D7_1222600-10-PF3D7_0314200;pvalue=0.00066;sequence=TTGTAC;
PF3D7_0314200	fimo	nucleotide_motif	41	46	27.6	+	.	Name=PF3D7_1222600_PF3D7_0314200+;Alias=;ID=PF3D7_1222600-11-PF3D7_0314200;pvalue=0.00173;sequence=GTGTAT;
PF3D7_0314200	fimo	nucleotide_motif	340	345	27.6	-	.	Name=PF3D7_1222600_PF3D7_0314200-;Alias=;ID=PF3D7_1222600-12-PF3D7_0314200;pvalue=0.00173;sequence=GTGTAT;
PF3D7_0314200	fimo	nucleotide_motif	777	782	26.9	-	.	Name=PF3D7_1222600_PF3D7_0314200-;Alias=;ID=PF3D7_1222600-13-PF3D7_0314200;pvalue=0.00202;sequence=GGGTAA;
PF3D7_0314200	fimo	nucleotide_motif	802	807	26.9	+	.	Name=PF3D7_1222600_PF3D7_0314200+;Alias=;ID=PF3D7_1222600-14-PF3D7_0314200;pvalue=0.00203;sequence=GAGGAG;
PF3D7_0314200	fimo	nucleotide_motif	564	569	26.8	+	.	Name=PF3D7_1222600_PF3D7_0314200+;Alias=;ID=PF3D7_1222600-15-PF3D7_0314200;pvalue=0.00211;sequence=AGGCAC;
PF3D7_0314200	fimo	nucleotide_motif	296	301	26.1	-	.	Name=PF3D7_1222600_PF3D7_0314200-;Alias=;ID=PF3D7_1222600-16-PF3D7_0314200;pvalue=0.00243;sequence=TCGCCC;
PF3D7_0314200	fimo	nucleotide_motif	566	571	25.9	-	.	Name=PF3D7_1222600_PF3D7_0314200-;Alias=;ID=PF3D7_1222600-17-PF3D7_0314200;pvalue=0.00259;sequence=ATGTGC;
PF3D7_0314200	fimo	nucleotide_motif	805	810	25.4	+	.	Name=PF3D7_1222600_PF3D7_0314200+;Alias=;ID=PF3D7_1222600-18-PF3D7_0314200;pvalue=0.0029;sequence=GAGTAT;
PF3D7_0314200	fimo	nucleotide_motif	294	299	25.3	+	.	Name=PF3D7_1222600_PF3D7_0314200+;Alias=;ID=PF3D7_1222600-19-PF3D7_0314200;pvalue=0.00292;sequence=ATGGGC;
PF3D7_0314200	fimo	nucleotide_motif	401	406	25	-	.	Name=PF3D7_1222600_PF3D7_0314200-;Alias=;ID=PF3D7_1222600-20-PF3D7_0314200;pvalue=0.00315;sequence=TTGTGC;
PF3D7_0314200	fimo	nucleotide_motif	985	990	25	+	.	Name=PF3D7_1222600_PF3D7_0314200+;Alias=;ID=PF3D7_1222600-21-PF3D7_0314200;pvalue=0.00315;sequence=TTGCAC;
PF3D7_0314200	fimo	nucleotide_motif	987	992	25	-	.	Name=PF3D7_1222600_PF3D7_0314200-;Alias=;ID=PF3D7_1222600-22-PF3D7_0314200;pvalue=0.00315;sequence=TTGTGC;
PF3D7_0314200	fimo	nucleotide_motif	546	551	24.4	+	.	Name=PF3D7_1222600_PF3D7_0314200+;Alias=;ID=PF3D7_1222600-23-PF3D7_0314200;pvalue=0.00362;sequence=CTGGAG;
PF3D7_0314200	fimo	nucleotide_motif	789	794	24.4	-	.	Name=PF3D7_1222600_PF3D7_0314200-;Alias=;ID=PF3D7_1222600-24-PF3D7_0314200;pvalue=0.00362;sequence=CTGTCG;
PF3D7_0314200	fimo	nucleotide_motif	496	501	24.3	-	.	Name=PF3D7_1222600_PF3D7_0314200-;Alias=;ID=PF3D7_1222600-25-PF3D7_0314200;pvalue=0.00368;sequence=CTGTTC;
PF3D7_0314200	fimo	nucleotide_motif	947	952	24.1	-	.	Name=PF3D7_1222600_PF3D7_0314200-;Alias=;ID=PF3D7_1222600-26-PF3D7_0314200;pvalue=0.00389;sequence=AAGCAC;
PF3D7_0314200	fimo	nucleotide_motif	386	391	23.3	-	.	Name=PF3D7_1222600_PF3D7_0314200-;Alias=;ID=PF3D7_1222600-27-PF3D7_0314200;pvalue=0.00468;sequence=ACGTAT;
PF3D7_0314200	fimo	nucleotide_motif	438	443	23.3	+	.	Name=PF3D7_1222600_PF3D7_0314200+;Alias=;ID=PF3D7_1222600-28-PF3D7_0314200;pvalue=0.00473;sequence=TCGTAG;
PF3D7_0314200	fimo	nucleotide_motif	613	618	23.2	+	.	Name=PF3D7_1222600_PF3D7_0314200+;Alias=;ID=PF3D7_1222600-29-PF3D7_0314200;pvalue=0.00473;sequence=GTCCCC;
PF3D7_0314200	fimo	nucleotide_motif	673	678	23.2	-	.	Name=PF3D7_1222600_PF3D7_0314200-;Alias=;ID=PF3D7_1222600-30-PF3D7_0314200;pvalue=0.00478;sequence=AGCTAC;
PF3D7_0314300	fimo	nucleotide_motif	402	407	38	-	.	Name=PF3D7_1222600_PF3D7_0314300-;Alias=;ID=PF3D7_1222600-1-PF3D7_0314300;pvalue=0.000158;sequence=GTGCAC;
PF3D7_0314300	fimo	nucleotide_motif	402	407	38	+	.	Name=PF3D7_1222600_PF3D7_0314300+;Alias=;ID=PF3D7_1222600-2-PF3D7_0314300;pvalue=0.000158;sequence=GTGCAC;
PF3D7_0314300	fimo	nucleotide_motif	25	30	36.5	-	.	Name=PF3D7_1222600_PF3D7_0314300-;Alias=;ID=PF3D7_1222600-3-PF3D7_0314300;pvalue=0.000223;sequence=AGGGAC;
PF3D7_0314300	fimo	nucleotide_motif	23	28	31.4	+	.	Name=PF3D7_1222600_PF3D7_0314300+;Alias=;ID=PF3D7_1222600-4-PF3D7_0314300;pvalue=0.000726;sequence=TTGTCC;
PF3D7_0314300	fimo	nucleotide_motif	947	952	29.2	-	.	Name=PF3D7_1222600_PF3D7_0314300-;Alias=;ID=PF3D7_1222600-5-PF3D7_0314300;pvalue=0.00119;sequence=GGGTAT;
PF3D7_0314300	fimo	nucleotide_motif	204	209	27.6	+	.	Name=PF3D7_1222600_PF3D7_0314300+;Alias=;ID=PF3D7_1222600-6-PF3D7_0314300;pvalue=0.00173;sequence=GTGTAT;
PF3D7_0314300	fimo	nucleotide_motif	283	288	27.6	+	.	Name=PF3D7_1222600_PF3D7_0314300+;Alias=;ID=PF3D7_1222600-7-PF3D7_0314300;pvalue=0.00173;sequence=GTATAC;
PF3D7_0314300	fimo	nucleotide_motif	283	288	27.6	-	.	Name=PF3D7_1222600_PF3D7_0314300-;Alias=;ID=PF3D7_1222600-8-PF3D7_0314300;pvalue=0.00173;sequence=GTATAC;
PF3D7_0314300	fimo	nucleotide_motif	285	290	27.6	-	.	Name=PF3D7_1222600_PF3D7_0314300-;Alias=;ID=PF3D7_1222600-9-PF3D7_0314300;pvalue=0.00173;sequence=GTGTAT;
PF3D7_0314300	fimo	nucleotide_motif	877	882	27.6	-	.	Name=PF3D7_1222600_PF3D7_0314300-;Alias=;ID=PF3D7_1222600-10-PF3D7_0314300;pvalue=0.00173;sequence=GTGTAT;
PF3D7_0314300	fimo	nucleotide_motif	604	609	26.1	+	.	Name=PF3D7_1222600_PF3D7_0314300+;Alias=;ID=PF3D7_1222600-11-PF3D7_0314300;pvalue=0.00242;sequence=GTGTAA;
PF3D7_0314300	fimo	nucleotide_motif	400	405	25.9	+	.	Name=PF3D7_1222600_PF3D7_0314300+;Alias=;ID=PF3D7_1222600-12-PF3D7_0314300;pvalue=0.00259;sequence=ATGTGC;
PF3D7_0314300	fimo	nucleotide_motif	404	409	25.9	-	.	Name=PF3D7_1222600_PF3D7_0314300-;Alias=;ID=PF3D7_1222600-13-PF3D7_0314300;pvalue=0.00259;sequence=ATGTGC;
PF3D7_0314300	fimo	nucleotide_motif	550	555	25.9	+	.	Name=PF3D7_1222600_PF3D7_0314300+;Alias=;ID=PF3D7_1222600-14-PF3D7_0314300;pvalue=0.00259;sequence=ATGTGC;
PF3D7_0314300	fimo	nucleotide_motif	670	675	24.9	-	.	Name=PF3D7_1222600_PF3D7_0314300-;Alias=;ID=PF3D7_1222600-15-PF3D7_0314300;pvalue=0.00324;sequence=CTCTAC;
PF3D7_0314300	fimo	nucleotide_motif	960	965	24.4	-	.	Name=PF3D7_1222600_PF3D7_0314300-;Alias=;ID=PF3D7_1222600-16-PF3D7_0314300;pvalue=0.00362;sequence=CTCGAC;
PF3D7_0314300	fimo	nucleotide_motif	854	859	23.6	+	.	Name=PF3D7_1222600_PF3D7_0314300+;Alias=;ID=PF3D7_1222600-17-PF3D7_0314300;pvalue=0.00432;sequence=CTGTAT;
PF3D7_0314400	fimo	nucleotide_motif	742	747	54.3	+	.	Name=PF3D7_1222600_PF3D7_0314400+;Alias=;ID=PF3D7_1222600-1-PF3D7_0314400;pvalue=3.71e-06;sequence=GCGTAC;
PF3D7_0314400	fimo	nucleotide_motif	744	749	30.3	-	.	Name=PF3D7_1222600_PF3D7_0314400-;Alias=;ID=PF3D7_1222600-2-PF3D7_0314400;pvalue=0.000938;sequence=AAGTAC;
PF3D7_0314400	fimo	nucleotide_motif	185	190	29.9	-	.	Name=PF3D7_1222600_PF3D7_0314400-;Alias=;ID=PF3D7_1222600-3-PF3D7_0314400;pvalue=0.00101;sequence=GGGGAG;
PF3D7_0314400	fimo	nucleotide_motif	385	390	29.9	+	.	Name=PF3D7_1222600_PF3D7_0314400+;Alias=;ID=PF3D7_1222600-4-PF3D7_0314400;pvalue=0.00101;sequence=GGGGAG;
PF3D7_0314400	fimo	nucleotide_motif	682	687	29.7	+	.	Name=PF3D7_1222600_PF3D7_0314400+;Alias=;ID=PF3D7_1222600-5-PF3D7_0314400;pvalue=0.00107;sequence=GTGTAG;
PF3D7_0314400	fimo	nucleotide_motif	695	700	27.6	+	.	Name=PF3D7_1222600_PF3D7_0314400+;Alias=;ID=PF3D7_1222600-6-PF3D7_0314400;pvalue=0.00173;sequence=GTATAC;
PF3D7_0314400	fimo	nucleotide_motif	695	700	27.6	-	.	Name=PF3D7_1222600_PF3D7_0314400-;Alias=;ID=PF3D7_1222600-7-PF3D7_0314400;pvalue=0.00173;sequence=GTATAC;
PF3D7_0314400	fimo	nucleotide_motif	388	393	26.8	+	.	Name=PF3D7_1222600_PF3D7_0314400+;Alias=;ID=PF3D7_1222600-8-PF3D7_0314400;pvalue=0.00208;sequence=GAGAAC;
PF3D7_0314400	fimo	nucleotide_motif	4	9	26.1	-	.	Name=PF3D7_1222600_PF3D7_0314400-;Alias=;ID=PF3D7_1222600-9-PF3D7_0314400;pvalue=0.00242;sequence=GTGTAA;
PF3D7_0314400	fimo	nucleotide_motif	888	893	25.9	+	.	Name=PF3D7_1222600_PF3D7_0314400+;Alias=;ID=PF3D7_1222600-10-PF3D7_0314400;pvalue=0.00254;sequence=GTTTCC;
PF3D7_0314400	fimo	nucleotide_motif	858	863	24.4	-	.	Name=PF3D7_1222600_PF3D7_0314400-;Alias=;ID=PF3D7_1222600-11-PF3D7_0314400;pvalue=0.0036;sequence=GATTAC;
PF3D7_0314400	fimo	nucleotide_motif	169	174	23.6	+	.	Name=PF3D7_1222600_PF3D7_0314400+;Alias=;ID=PF3D7_1222600-12-PF3D7_0314400;pvalue=0.00432;sequence=CTGTAT;
PF3D7_0314400	fimo	nucleotide_motif	392	397	23.3	+	.	Name=PF3D7_1222600_PF3D7_0314400+;Alias=;ID=PF3D7_1222600-13-PF3D7_0314400;pvalue=0.00468;sequence=ACATAC;
PF3D7_0314400	fimo	nucleotide_motif	573	578	23.3	-	.	Name=PF3D7_1222600_PF3D7_0314400-;Alias=;ID=PF3D7_1222600-14-PF3D7_0314400;pvalue=0.00468;sequence=ACATAC;
PF3D7_0314400	fimo	nucleotide_motif	693	698	23.3	+	.	Name=PF3D7_1222600_PF3D7_0314400+;Alias=;ID=PF3D7_1222600-15-PF3D7_0314400;pvalue=0.00468;sequence=ACGTAT;
PF3D7_0314600	fimo	nucleotide_motif	674	679	26.9	-	.	Name=PF3D7_1222600_PF3D7_0314600-;Alias=;ID=PF3D7_1222600-1-PF3D7_0314600;pvalue=0.00202;sequence=GGTTAC;
PF3D7_0314600	fimo	nucleotide_motif	204	209	23.6	+	.	Name=PF3D7_1222600_PF3D7_0314600+;Alias=;ID=PF3D7_1222600-2-PF3D7_0314600;pvalue=0.00436;sequence=CCTTAC;
PF3D7_0314600	fimo	nucleotide_motif	609	614	23.3	+	.	Name=PF3D7_1222600_PF3D7_0314600+;Alias=;ID=PF3D7_1222600-3-PF3D7_0314600;pvalue=0.00468;sequence=ACGTAT;
PF3D7_0314700	fimo	nucleotide_motif	506	511	43.8	+	.	Name=PF3D7_1222600_PF3D7_0314700+;Alias=;ID=PF3D7_1222600-1-PF3D7_0314700;pvalue=4.15e-05;sequence=GTGTCC;
PF3D7_0314700	fimo	nucleotide_motif	857	862	38.7	-	.	Name=PF3D7_1222600_PF3D7_0314700-;Alias=;ID=PF3D7_1222600-2-PF3D7_0314700;pvalue=0.000134;sequence=ACGTAC;
PF3D7_0314700	fimo	nucleotide_motif	508	513	33.7	-	.	Name=PF3D7_1222600_PF3D7_0314700-;Alias=;ID=PF3D7_1222600-3-PF3D7_0314700;pvalue=0.000429;sequence=ATGGAC;
PF3D7_0314700	fimo	nucleotide_motif	897	902	31.1	+	.	Name=PF3D7_1222600_PF3D7_0314700+;Alias=;ID=PF3D7_1222600-4-PF3D7_0314700;pvalue=0.000781;sequence=GCATAC;
PF3D7_0314700	fimo	nucleotide_motif	855	860	30.3	+	.	Name=PF3D7_1222600_PF3D7_0314700+;Alias=;ID=PF3D7_1222600-5-PF3D7_0314700;pvalue=0.000938;sequence=AAGTAC;
PF3D7_0314700	fimo	nucleotide_motif	561	566	27.6	+	.	Name=PF3D7_1222600_PF3D7_0314700+;Alias=;ID=PF3D7_1222600-6-PF3D7_0314700;pvalue=0.00173;sequence=GTGTAT;
PF3D7_0314700	fimo	nucleotide_motif	890	895	27.3	-	.	Name=PF3D7_1222600_PF3D7_0314700-;Alias=;ID=PF3D7_1222600-7-PF3D7_0314700;pvalue=0.00188;sequence=GTGTCT;
PF3D7_0314700	fimo	nucleotide_motif	492	497	26.1	-	.	Name=PF3D7_1222600_PF3D7_0314700-;Alias=;ID=PF3D7_1222600-8-PF3D7_0314700;pvalue=0.00242;sequence=GTGTAA;
PF3D7_0314700	fimo	nucleotide_motif	245	250	25.9	-	.	Name=PF3D7_1222600_PF3D7_0314700-;Alias=;ID=PF3D7_1222600-9-PF3D7_0314700;pvalue=0.00254;sequence=GTTGAC;
PF3D7_0314700	fimo	nucleotide_motif	842	847	25.9	+	.	Name=PF3D7_1222600_PF3D7_0314700+;Alias=;ID=PF3D7_1222600-10-PF3D7_0314700;pvalue=0.00254;sequence=GTTTCC;
PF3D7_0314700	fimo	nucleotide_motif	777	782	25.9	-	.	Name=PF3D7_1222600_PF3D7_0314700-;Alias=;ID=PF3D7_1222600-11-PF3D7_0314700;pvalue=0.00259;sequence=ATGTGC;
PF3D7_0314700	fimo	nucleotide_motif	623	628	25.4	-	.	Name=PF3D7_1222600_PF3D7_0314700-;Alias=;ID=PF3D7_1222600-12-PF3D7_0314700;pvalue=0.0029;sequence=GAATAC;
PF3D7_0314700	fimo	nucleotide_motif	899	904	25.4	-	.	Name=PF3D7_1222600_PF3D7_0314700-;Alias=;ID=PF3D7_1222600-13-PF3D7_0314700;pvalue=0.0029;sequence=GAGTAT;
PF3D7_0314700	fimo	nucleotide_motif	214	219	25.2	-	.	Name=PF3D7_1222600_PF3D7_0314700-;Alias=;ID=PF3D7_1222600-14-PF3D7_0314700;pvalue=0.00302;sequence=GAATCC;
PF3D7_0314700	fimo	nucleotide_motif	500	505	24.8	+	.	Name=PF3D7_1222600_PF3D7_0314700+;Alias=;ID=PF3D7_1222600-15-PF3D7_0314700;pvalue=0.00328;sequence=ACGTAG;
PF3D7_0314700	fimo	nucleotide_motif	502	507	24.8	-	.	Name=PF3D7_1222600_PF3D7_0314700-;Alias=;ID=PF3D7_1222600-16-PF3D7_0314700;pvalue=0.00328;sequence=ACCTAC;
PF3D7_0314700	fimo	nucleotide_motif	563	568	23.3	-	.	Name=PF3D7_1222600_PF3D7_0314700-;Alias=;ID=PF3D7_1222600-17-PF3D7_0314700;pvalue=0.00468;sequence=ACATAC;
PF3D7_0314800	fimo	nucleotide_motif	415	420	31.1	+	.	Name=PF3D7_1222600_PF3D7_0314800+;Alias=;ID=PF3D7_1222600-1-PF3D7_0314800;pvalue=0.000781;sequence=GCGTAT;
PF3D7_0314800	fimo	nucleotide_motif	463	468	31.1	+	.	Name=PF3D7_1222600_PF3D7_0314800+;Alias=;ID=PF3D7_1222600-2-PF3D7_0314800;pvalue=0.000781;sequence=GCATAC;
PF3D7_0314800	fimo	nucleotide_motif	88	93	28.7	+	.	Name=PF3D7_1222600_PF3D7_0314800+;Alias=;ID=PF3D7_1222600-3-PF3D7_0314800;pvalue=0.00135;sequence=TAGTAC;
PF3D7_0314800	fimo	nucleotide_motif	90	95	28.7	-	.	Name=PF3D7_1222600_PF3D7_0314800-;Alias=;ID=PF3D7_1222600-4-PF3D7_0314800;pvalue=0.00135;sequence=TAGTAC;
PF3D7_0314800	fimo	nucleotide_motif	357	362	27.6	+	.	Name=PF3D7_1222600_PF3D7_0314800+;Alias=;ID=PF3D7_1222600-5-PF3D7_0314800;pvalue=0.00173;sequence=GTGTAT;
PF3D7_0314800	fimo	nucleotide_motif	887	892	27.6	+	.	Name=PF3D7_1222600_PF3D7_0314800+;Alias=;ID=PF3D7_1222600-6-PF3D7_0314800;pvalue=0.00173;sequence=GTGTAT;
PF3D7_0314800	fimo	nucleotide_motif	926	931	27.6	+	.	Name=PF3D7_1222600_PF3D7_0314800+;Alias=;ID=PF3D7_1222600-7-PF3D7_0314800;pvalue=0.00173;sequence=GTGTAT;
PF3D7_0314800	fimo	nucleotide_motif	116	121	26.9	-	.	Name=PF3D7_1222600_PF3D7_0314800-;Alias=;ID=PF3D7_1222600-8-PF3D7_0314800;pvalue=0.00202;sequence=GGGTAA;
PF3D7_0314800	fimo	nucleotide_motif	499	504	26.1	-	.	Name=PF3D7_1222600_PF3D7_0314800-;Alias=;ID=PF3D7_1222600-9-PF3D7_0314800;pvalue=0.00242;sequence=GTTTAC;
PF3D7_0314800	fimo	nucleotide_motif	894	899	25.9	-	.	Name=PF3D7_1222600_PF3D7_0314800-;Alias=;ID=PF3D7_1222600-10-PF3D7_0314800;pvalue=0.00254;sequence=GTGGAA;
PF3D7_0314800	fimo	nucleotide_motif	525	530	25.9	+	.	Name=PF3D7_1222600_PF3D7_0314800+;Alias=;ID=PF3D7_1222600-11-PF3D7_0314800;pvalue=0.00259;sequence=ATGCAC;
PF3D7_0314800	fimo	nucleotide_motif	359	364	25.4	-	.	Name=PF3D7_1222600_PF3D7_0314800-;Alias=;ID=PF3D7_1222600-12-PF3D7_0314800;pvalue=0.0029;sequence=GAATAC;
PF3D7_0314800	fimo	nucleotide_motif	527	532	25.2	-	.	Name=PF3D7_1222600_PF3D7_0314800-;Alias=;ID=PF3D7_1222600-13-PF3D7_0314800;pvalue=0.00305;sequence=TGGTGC;
PF3D7_0314800	fimo	nucleotide_motif	977	982	25	-	.	Name=PF3D7_1222600_PF3D7_0314800-;Alias=;ID=PF3D7_1222600-14-PF3D7_0314800;pvalue=0.00315;sequence=TTGTGC;
PF3D7_0314800	fimo	nucleotide_motif	975	980	24.1	+	.	Name=PF3D7_1222600_PF3D7_0314800+;Alias=;ID=PF3D7_1222600-15-PF3D7_0314800;pvalue=0.00389;sequence=AAGCAC;
PF3D7_0314900	fimo	nucleotide_motif	819	824	54.3	-	.	Name=PF3D7_1222600_PF3D7_0314900-;Alias=;ID=PF3D7_1222600-1-PF3D7_0314900;pvalue=3.71e-06;sequence=GCGTAC;
PF3D7_0314900	fimo	nucleotide_motif	465	470	38	+	.	Name=PF3D7_1222600_PF3D7_0314900+;Alias=;ID=PF3D7_1222600-2-PF3D7_0314900;pvalue=0.000158;sequence=GTGTGC;
PF3D7_0314900	fimo	nucleotide_motif	604	609	33.3	-	.	Name=PF3D7_1222600_PF3D7_0314900-;Alias=;ID=PF3D7_1222600-3-PF3D7_0314900;pvalue=0.000464;sequence=CAGGAC;
PF3D7_0314900	fimo	nucleotide_motif	817	822	31.8	+	.	Name=PF3D7_1222600_PF3D7_0314900+;Alias=;ID=PF3D7_1222600-4-PF3D7_0314900;pvalue=0.00066;sequence=TTGTAC;
PF3D7_0314900	fimo	nucleotide_motif	602	607	31.4	+	.	Name=PF3D7_1222600_PF3D7_0314900+;Alias=;ID=PF3D7_1222600-5-PF3D7_0314900;pvalue=0.000726;sequence=TTGTCC;
PF3D7_0314900	fimo	nucleotide_motif	561	566	27.6	+	.	Name=PF3D7_1222600_PF3D7_0314900+;Alias=;ID=PF3D7_1222600-6-PF3D7_0314900;pvalue=0.00173;sequence=GTGTAT;
PF3D7_0314900	fimo	nucleotide_motif	188	193	26.8	+	.	Name=PF3D7_1222600_PF3D7_0314900+;Alias=;ID=PF3D7_1222600-7-PF3D7_0314900;pvalue=0.00209;sequence=TCGTGC;
PF3D7_0314900	fimo	nucleotide_motif	475	480	26.1	+	.	Name=PF3D7_1222600_PF3D7_0314900+;Alias=;ID=PF3D7_1222600-8-PF3D7_0314900;pvalue=0.00242;sequence=GTGTAA;
PF3D7_0314900	fimo	nucleotide_motif	365	370	25.9	-	.	Name=PF3D7_1222600_PF3D7_0314900-;Alias=;ID=PF3D7_1222600-9-PF3D7_0314900;pvalue=0.00254;sequence=GTTTCC;
PF3D7_0314900	fimo	nucleotide_motif	190	195	25.9	-	.	Name=PF3D7_1222600_PF3D7_0314900-;Alias=;ID=PF3D7_1222600-10-PF3D7_0314900;pvalue=0.00259;sequence=ATGCAC;
PF3D7_0314900	fimo	nucleotide_motif	692	697	25.9	+	.	Name=PF3D7_1222600_PF3D7_0314900+;Alias=;ID=PF3D7_1222600-11-PF3D7_0314900;pvalue=0.00259;sequence=ATGTGC;
PF3D7_0314900	fimo	nucleotide_motif	694	699	25.9	-	.	Name=PF3D7_1222600_PF3D7_0314900-;Alias=;ID=PF3D7_1222600-12-PF3D7_0314900;pvalue=0.00259;sequence=ATGCAC;
PF3D7_0314900	fimo	nucleotide_motif	324	329	25.2	+	.	Name=PF3D7_1222600_PF3D7_0314900+;Alias=;ID=PF3D7_1222600-13-PF3D7_0314900;pvalue=0.00302;sequence=GAAGAC;
PF3D7_0314900	fimo	nucleotide_motif	467	472	25	-	.	Name=PF3D7_1222600_PF3D7_0314900-;Alias=;ID=PF3D7_1222600-14-PF3D7_0314900;pvalue=0.00315;sequence=TTGCAC;
PF3D7_0314900	fimo	nucleotide_motif	465	470	24.3	-	.	Name=PF3D7_1222600_PF3D7_0314900-;Alias=;ID=PF3D7_1222600-15-PF3D7_0314900;pvalue=0.00374;sequence=GCACAC;
PF3D7_0314900	fimo	nucleotide_motif	123	128	23.3	-	.	Name=PF3D7_1222600_PF3D7_0314900-;Alias=;ID=PF3D7_1222600-16-PF3D7_0314900;pvalue=0.00468;sequence=ACATAC;
PF3D7_0315000	fimo	nucleotide_motif	462	467	44.7	-	.	Name=PF3D7_1222600_PF3D7_0315000-;Alias=;ID=PF3D7_1222600-1-PF3D7_0315000;pvalue=3.39e-05;sequence=GTGTAC;
PF3D7_0315000	fimo	nucleotide_motif	137	142	41.8	-	.	Name=PF3D7_1222600_PF3D7_0315000-;Alias=;ID=PF3D7_1222600-2-PF3D7_0315000;pvalue=6.62e-05;sequence=GAGTAC;
PF3D7_0315000	fimo	nucleotide_motif	135	140	37.4	+	.	Name=PF3D7_1222600_PF3D7_0315000+;Alias=;ID=PF3D7_1222600-3-PF3D7_0315000;pvalue=0.000183;sequence=TCGTAC;
PF3D7_0315000	fimo	nucleotide_motif	835	840	36.5	+	.	Name=PF3D7_1222600_PF3D7_0315000+;Alias=;ID=PF3D7_1222600-4-PF3D7_0315000;pvalue=0.000223;sequence=AGGTCC;
PF3D7_0315000	fimo	nucleotide_motif	750	755	34.2	-	.	Name=PF3D7_1222600_PF3D7_0315000-;Alias=;ID=PF3D7_1222600-5-PF3D7_0315000;pvalue=0.000379;sequence=ATGTAC;
PF3D7_0315000	fimo	nucleotide_motif	748	753	34.2	+	.	Name=PF3D7_1222600_PF3D7_0315000+;Alias=;ID=PF3D7_1222600-6-PF3D7_0315000;pvalue=0.000379;sequence=ATGTAC;
PF3D7_0315000	fimo	nucleotide_motif	822	827	33.1	+	.	Name=PF3D7_1222600_PF3D7_0315000+;Alias=;ID=PF3D7_1222600-7-PF3D7_0315000;pvalue=0.000488;sequence=TGGTAC;
PF3D7_0315000	fimo	nucleotide_motif	521	526	31.7	-	.	Name=PF3D7_1222600_PF3D7_0315000-;Alias=;ID=PF3D7_1222600-8-PF3D7_0315000;pvalue=0.000678;sequence=GAGCAC;
PF3D7_0315000	fimo	nucleotide_motif	2	7	30.3	-	.	Name=PF3D7_1222600_PF3D7_0315000-;Alias=;ID=PF3D7_1222600-9-PF3D7_0315000;pvalue=0.000938;sequence=AAGTAC;
PF3D7_0315000	fimo	nucleotide_motif	460	465	30.3	+	.	Name=PF3D7_1222600_PF3D7_0315000+;Alias=;ID=PF3D7_1222600-10-PF3D7_0315000;pvalue=0.000938;sequence=AAGTAC;
PF3D7_0315000	fimo	nucleotide_motif	824	829	30.3	-	.	Name=PF3D7_1222600_PF3D7_0315000-;Alias=;ID=PF3D7_1222600-11-PF3D7_0315000;pvalue=0.000938;sequence=AAGTAC;
PF3D7_0315000	fimo	nucleotide_motif	837	842	30	-	.	Name=PF3D7_1222600_PF3D7_0315000-;Alias=;ID=PF3D7_1222600-12-PF3D7_0315000;pvalue=0.00101;sequence=AAGGAC;
PF3D7_0315000	fimo	nucleotide_motif	448	453	29.7	+	.	Name=PF3D7_1222600_PF3D7_0315000+;Alias=;ID=PF3D7_1222600-13-PF3D7_0315000;pvalue=0.00107;sequence=GTGTAG;
PF3D7_0315000	fimo	nucleotide_motif	736	741	27.6	+	.	Name=PF3D7_1222600_PF3D7_0315000+;Alias=;ID=PF3D7_1222600-14-PF3D7_0315000;pvalue=0.00173;sequence=GTGTAT;
PF3D7_0315000	fimo	nucleotide_motif	347	352	27.2	-	.	Name=PF3D7_1222600_PF3D7_0315000-;Alias=;ID=PF3D7_1222600-15-PF3D7_0315000;pvalue=0.0019;sequence=CTGTGC;
PF3D7_0315000	fimo	nucleotide_motif	905	910	26.8	-	.	Name=PF3D7_1222600_PF3D7_0315000-;Alias=;ID=PF3D7_1222600-16-PF3D7_0315000;pvalue=0.0021;sequence=GGTGAC;
PF3D7_0315000	fimo	nucleotide_motif	982	987	26.1	-	.	Name=PF3D7_1222600_PF3D7_0315000-;Alias=;ID=PF3D7_1222600-17-PF3D7_0315000;pvalue=0.00242;sequence=GTGTAA;
PF3D7_0315000	fimo	nucleotide_motif	450	455	26.1	-	.	Name=PF3D7_1222600_PF3D7_0315000-;Alias=;ID=PF3D7_1222600-18-PF3D7_0315000;pvalue=0.00244;sequence=CCCTAC;
PF3D7_0315000	fimo	nucleotide_motif	603	608	25.9	-	.	Name=PF3D7_1222600_PF3D7_0315000-;Alias=;ID=PF3D7_1222600-19-PF3D7_0315000;pvalue=0.00254;sequence=GTTTCC;
PF3D7_0315000	fimo	nucleotide_motif	345	350	25.9	+	.	Name=PF3D7_1222600_PF3D7_0315000+;Alias=;ID=PF3D7_1222600-20-PF3D7_0315000;pvalue=0.00259;sequence=ATGCAC;
PF3D7_0315000	fimo	nucleotide_motif	563	568	25.9	-	.	Name=PF3D7_1222600_PF3D7_0315000-;Alias=;ID=PF3D7_1222600-21-PF3D7_0315000;pvalue=0.00259;sequence=ATGTGC;
PF3D7_0315000	fimo	nucleotide_motif	291	296	25.4	-	.	Name=PF3D7_1222600_PF3D7_0315000-;Alias=;ID=PF3D7_1222600-22-PF3D7_0315000;pvalue=0.0029;sequence=GAATAC;
PF3D7_0315000	fimo	nucleotide_motif	561	566	25	+	.	Name=PF3D7_1222600_PF3D7_0315000+;Alias=;ID=PF3D7_1222600-23-PF3D7_0315000;pvalue=0.00315;sequence=TTGCAC;
PF3D7_0315000	fimo	nucleotide_motif	176	181	24.3	+	.	Name=PF3D7_1222600_PF3D7_0315000+;Alias=;ID=PF3D7_1222600-24-PF3D7_0315000;pvalue=0.00368;sequence=CTGTTC;
PF3D7_0315000	fimo	nucleotide_motif	972	977	24.3	+	.	Name=PF3D7_1222600_PF3D7_0315000+;Alias=;ID=PF3D7_1222600-25-PF3D7_0315000;pvalue=0.00368;sequence=CTGAAC;
PF3D7_0315000	fimo	nucleotide_motif	310	315	24.1	-	.	Name=PF3D7_1222600_PF3D7_0315000-;Alias=;ID=PF3D7_1222600-26-PF3D7_0315000;pvalue=0.0039;sequence=CTGACC;
PF3D7_0315000	fimo	nucleotide_motif	453	458	24	-	.	Name=PF3D7_1222600_PF3D7_0315000-;Alias=;ID=PF3D7_1222600-27-PF3D7_0315000;pvalue=0.00397;sequence=AAGCCC;
PF3D7_0315000	fimo	nucleotide_motif	289	294	23.6	+	.	Name=PF3D7_1222600_PF3D7_0315000+;Alias=;ID=PF3D7_1222600-28-PF3D7_0315000;pvalue=0.00432;sequence=CTGTAT;
PF3D7_0315000	fimo	nucleotide_motif	30	35	23.6	+	.	Name=PF3D7_1222600_PF3D7_0315000+;Alias=;ID=PF3D7_1222600-29-PF3D7_0315000;pvalue=0.00436;sequence=CCTTAC;
PF3D7_0315000	fimo	nucleotide_motif	521	526	23.2	+	.	Name=PF3D7_1222600_PF3D7_0315000+;Alias=;ID=PF3D7_1222600-30-PF3D7_0315000;pvalue=0.00479;sequence=GTGCTC;
PF3D7_0315100	fimo	nucleotide_motif	893	898	38.3	-	.	Name=PF3D7_1222600_PF3D7_0315100-;Alias=;ID=PF3D7_1222600-1-PF3D7_0315100;pvalue=0.000148;sequence=ACGTCC;
PF3D7_0315100	fimo	nucleotide_motif	771	776	36.8	-	.	Name=PF3D7_1222600_PF3D7_0315100-;Alias=;ID=PF3D7_1222600-2-PF3D7_0315100;pvalue=0.000208;sequence=AGGTAC;
PF3D7_0315100	fimo	nucleotide_motif	769	774	36.8	+	.	Name=PF3D7_1222600_PF3D7_0315100+;Alias=;ID=PF3D7_1222600-3-PF3D7_0315100;pvalue=0.000208;sequence=AGGTAC;
PF3D7_0315100	fimo	nucleotide_motif	891	896	30	+	.	Name=PF3D7_1222600_PF3D7_0315100+;Alias=;ID=PF3D7_1222600-4-PF3D7_0315100;pvalue=0.00101;sequence=AAGGAC;
PF3D7_0315100	fimo	nucleotide_motif	658	663	26.9	-	.	Name=PF3D7_1222600_PF3D7_0315100-;Alias=;ID=PF3D7_1222600-5-PF3D7_0315100;pvalue=0.00202;sequence=GGTTAC;
PF3D7_0315100	fimo	nucleotide_motif	750	755	26.1	+	.	Name=PF3D7_1222600_PF3D7_0315100+;Alias=;ID=PF3D7_1222600-6-PF3D7_0315100;pvalue=0.00242;sequence=GTTTAC;
PF3D7_0315100	fimo	nucleotide_motif	756	761	25.9	+	.	Name=PF3D7_1222600_PF3D7_0315100+;Alias=;ID=PF3D7_1222600-7-PF3D7_0315100;pvalue=0.00254;sequence=GTGTCA;
PF3D7_0315100	fimo	nucleotide_motif	897	902	23.6	-	.	Name=PF3D7_1222600_PF3D7_0315100-;Alias=;ID=PF3D7_1222600-8-PF3D7_0315100;pvalue=0.00436;sequence=CCTTAC;
PF3D7_0315200	fimo	nucleotide_motif	564	569	34.2	-	.	Name=PF3D7_1222600_PF3D7_0315200-;Alias=;ID=PF3D7_1222600-1-PF3D7_0315200;pvalue=0.000379;sequence=ATGTAC;
PF3D7_0315200	fimo	nucleotide_motif	562	567	31.8	+	.	Name=PF3D7_1222600_PF3D7_0315200+;Alias=;ID=PF3D7_1222600-2-PF3D7_0315200;pvalue=0.00066;sequence=TTGTAC;
PF3D7_0315200	fimo	nucleotide_motif	746	751	29.9	-	.	Name=PF3D7_1222600_PF3D7_0315200-;Alias=;ID=PF3D7_1222600-3-PF3D7_0315200;pvalue=0.00101;sequence=GGCGAC;
PF3D7_0315200	fimo	nucleotide_motif	338	343	29.7	+	.	Name=PF3D7_1222600_PF3D7_0315200+;Alias=;ID=PF3D7_1222600-4-PF3D7_0315200;pvalue=0.00107;sequence=GCAGCC;
PF3D7_0315200	fimo	nucleotide_motif	744	749	29.6	+	.	Name=PF3D7_1222600_PF3D7_0315200+;Alias=;ID=PF3D7_1222600-5-PF3D7_0315200;pvalue=0.00109;sequence=GTGTCG;
PF3D7_0315200	fimo	nucleotide_motif	68	73	29.4	+	.	Name=PF3D7_1222600_PF3D7_0315200+;Alias=;ID=PF3D7_1222600-6-PF3D7_0315200;pvalue=0.00114;sequence=GTGTTC;
PF3D7_0315200	fimo	nucleotide_motif	746	751	29.4	+	.	Name=PF3D7_1222600_PF3D7_0315200+;Alias=;ID=PF3D7_1222600-7-PF3D7_0315200;pvalue=0.00114;sequence=GTCGCC;
PF3D7_0315200	fimo	nucleotide_motif	431	436	27.6	-	.	Name=PF3D7_1222600_PF3D7_0315200-;Alias=;ID=PF3D7_1222600-8-PF3D7_0315200;pvalue=0.00173;sequence=GTGTAT;
PF3D7_0315200	fimo	nucleotide_motif	337	342	27.2	-	.	Name=PF3D7_1222600_PF3D7_0315200-;Alias=;ID=PF3D7_1222600-9-PF3D7_0315200;pvalue=0.00192;sequence=GCTGCC;
PF3D7_0315200	fimo	nucleotide_motif	208	213	25.4	+	.	Name=PF3D7_1222600_PF3D7_0315200+;Alias=;ID=PF3D7_1222600-10-PF3D7_0315200;pvalue=0.0029;sequence=GAATAC;
PF3D7_0315200	fimo	nucleotide_motif	845	850	24.9	+	.	Name=PF3D7_1222600_PF3D7_0315200+;Alias=;ID=PF3D7_1222600-11-PF3D7_0315200;pvalue=0.00324;sequence=CTCTAC;
PF3D7_0315200	fimo	nucleotide_motif	833	838	24.4	-	.	Name=PF3D7_1222600_PF3D7_0315200-;Alias=;ID=PF3D7_1222600-12-PF3D7_0315200;pvalue=0.0036;sequence=GAGTAA;
PF3D7_0315200	fimo	nucleotide_motif	177	182	24.3	+	.	Name=PF3D7_1222600_PF3D7_0315200+;Alias=;ID=PF3D7_1222600-13-PF3D7_0315200;pvalue=0.00368;sequence=CTGTTC;
PF3D7_0315200	fimo	nucleotide_motif	179	184	24.3	-	.	Name=PF3D7_1222600_PF3D7_0315200-;Alias=;ID=PF3D7_1222600-14-PF3D7_0315200;pvalue=0.00368;sequence=CTGAAC;
PF3D7_0315200	fimo	nucleotide_motif	120	125	24.2	+	.	Name=PF3D7_1222600_PF3D7_0315200+;Alias=;ID=PF3D7_1222600-15-PF3D7_0315200;pvalue=0.00384;sequence=GAGTCA;
PF3D7_0315200	fimo	nucleotide_motif	338	343	24.1	-	.	Name=PF3D7_1222600_PF3D7_0315200-;Alias=;ID=PF3D7_1222600-16-PF3D7_0315200;pvalue=0.0039;sequence=GGCTGC;
PF3D7_0315200	fimo	nucleotide_motif	847	852	23.2	-	.	Name=PF3D7_1222600_PF3D7_0315200-;Alias=;ID=PF3D7_1222600-17-PF3D7_0315200;pvalue=0.00478;sequence=AGGTAG;
PF3D7_0315300	fimo	nucleotide_motif	344	349	53.1	-	.	Name=PF3D7_1222600_PF3D7_0315300-;Alias=;ID=PF3D7_1222600-1-PF3D7_0315300;pvalue=4.86e-06;sequence=GCGTCC;
PF3D7_0315300	fimo	nucleotide_motif	342	347	43.8	+	.	Name=PF3D7_1222600_PF3D7_0315300+;Alias=;ID=PF3D7_1222600-2-PF3D7_0315300;pvalue=4.15e-05;sequence=GTGGAC;
PF3D7_0315300	fimo	nucleotide_motif	307	312	39.6	-	.	Name=PF3D7_1222600_PF3D7_0315300-;Alias=;ID=PF3D7_1222600-3-PF3D7_0315300;pvalue=0.000109;sequence=CTGTAC;
PF3D7_0315300	fimo	nucleotide_motif	616	621	39.6	+	.	Name=PF3D7_1222600_PF3D7_0315300+;Alias=;ID=PF3D7_1222600-4-PF3D7_0315300;pvalue=0.000109;sequence=CTGTAC;
PF3D7_0315300	fimo	nucleotide_motif	305	310	36.8	+	.	Name=PF3D7_1222600_PF3D7_0315300+;Alias=;ID=PF3D7_1222600-5-PF3D7_0315300;pvalue=0.000208;sequence=AGGTAC;
PF3D7_0315300	fimo	nucleotide_motif	618	623	31.8	-	.	Name=PF3D7_1222600_PF3D7_0315300-;Alias=;ID=PF3D7_1222600-6-PF3D7_0315300;pvalue=0.00066;sequence=TTGTAC;
PF3D7_0315300	fimo	nucleotide_motif	257	262	31.8	+	.	Name=PF3D7_1222600_PF3D7_0315300+;Alias=;ID=PF3D7_1222600-7-PF3D7_0315300;pvalue=0.000663;sequence=GCCTCC;
PF3D7_0315300	fimo	nucleotide_motif	771	776	31.1	+	.	Name=PF3D7_1222600_PF3D7_0315300+;Alias=;ID=PF3D7_1222600-8-PF3D7_0315300;pvalue=0.000781;sequence=GCGTAT;
PF3D7_0315300	fimo	nucleotide_motif	201	206	30.2	-	.	Name=PF3D7_1222600_PF3D7_0315300-;Alias=;ID=PF3D7_1222600-9-PF3D7_0315300;pvalue=0.000945;sequence=GGCTAC;
PF3D7_0315300	fimo	nucleotide_motif	348	353	30.2	+	.	Name=PF3D7_1222600_PF3D7_0315300+;Alias=;ID=PF3D7_1222600-10-PF3D7_0315300;pvalue=0.00096;sequence=GCGGAT;
PF3D7_0315300	fimo	nucleotide_motif	155	160	29.7	+	.	Name=PF3D7_1222600_PF3D7_0315300+;Alias=;ID=PF3D7_1222600-11-PF3D7_0315300;pvalue=0.00107;sequence=GGGAAC;
PF3D7_0315300	fimo	nucleotide_motif	291	296	29.6	+	.	Name=PF3D7_1222600_PF3D7_0315300+;Alias=;ID=PF3D7_1222600-12-PF3D7_0315300;pvalue=0.00109;sequence=GTGGAG;
PF3D7_0315300	fimo	nucleotide_motif	231	236	29.2	+	.	Name=PF3D7_1222600_PF3D7_0315300+;Alias=;ID=PF3D7_1222600-13-PF3D7_0315300;pvalue=0.00119;sequence=GGATAC;
PF3D7_0315300	fimo	nucleotide_motif	231	236	27.3	-	.	Name=PF3D7_1222600_PF3D7_0315300-;Alias=;ID=PF3D7_1222600-14-PF3D7_0315300;pvalue=0.00188;sequence=GTATCC;
PF3D7_0315300	fimo	nucleotide_motif	377	382	27.3	+	.	Name=PF3D7_1222600_PF3D7_0315300+;Alias=;ID=PF3D7_1222600-15-PF3D7_0315300;pvalue=0.00188;sequence=GTGTCT;
PF3D7_0315300	fimo	nucleotide_motif	201	206	27.2	+	.	Name=PF3D7_1222600_PF3D7_0315300+;Alias=;ID=PF3D7_1222600-16-PF3D7_0315300;pvalue=0.00192;sequence=GTAGCC;
PF3D7_0315300	fimo	nucleotide_motif	70	75	27.1	-	.	Name=PF3D7_1222600_PF3D7_0315300-;Alias=;ID=PF3D7_1222600-17-PF3D7_0315300;pvalue=0.00197;sequence=GAGTAG;
PF3D7_0315300	fimo	nucleotide_motif	491	496	27.1	+	.	Name=PF3D7_1222600_PF3D7_0315300+;Alias=;ID=PF3D7_1222600-18-PF3D7_0315300;pvalue=0.00197;sequence=GAGTAG;
PF3D7_0315300	fimo	nucleotide_motif	259	264	26.9	-	.	Name=PF3D7_1222600_PF3D7_0315300-;Alias=;ID=PF3D7_1222600-19-PF3D7_0315300;pvalue=0.00203;sequence=GAGGAG;
PF3D7_0315300	fimo	nucleotide_motif	294	299	26.8	+	.	Name=PF3D7_1222600_PF3D7_0315300+;Alias=;ID=PF3D7_1222600-20-PF3D7_0315300;pvalue=0.00208;sequence=GAGAAC;
PF3D7_0315300	fimo	nucleotide_motif	353	358	26.8	-	.	Name=PF3D7_1222600_PF3D7_0315300-;Alias=;ID=PF3D7_1222600-21-PF3D7_0315300;pvalue=0.0021;sequence=GGGTCA;
PF3D7_0315300	fimo	nucleotide_motif	719	724	26.8	+	.	Name=PF3D7_1222600_PF3D7_0315300+;Alias=;ID=PF3D7_1222600-22-PF3D7_0315300;pvalue=0.0021;sequence=GGGGAA;
PF3D7_0315300	fimo	nucleotide_motif	362	367	25.9	+	.	Name=PF3D7_1222600_PF3D7_0315300+;Alias=;ID=PF3D7_1222600-23-PF3D7_0315300;pvalue=0.00254;sequence=GTGGAA;
PF3D7_0315300	fimo	nucleotide_motif	647	652	25.9	-	.	Name=PF3D7_1222600_PF3D7_0315300-;Alias=;ID=PF3D7_1222600-24-PF3D7_0315300;pvalue=0.00254;sequence=GTGGAA;
PF3D7_0315300	fimo	nucleotide_motif	518	523	25.9	-	.	Name=PF3D7_1222600_PF3D7_0315300-;Alias=;ID=PF3D7_1222600-25-PF3D7_0315300;pvalue=0.00259;sequence=ATGCAC;
PF3D7_0315300	fimo	nucleotide_motif	773	778	25.4	-	.	Name=PF3D7_1222600_PF3D7_0315300-;Alias=;ID=PF3D7_1222600-26-PF3D7_0315300;pvalue=0.0029;sequence=GAATAC;
PF3D7_0315300	fimo	nucleotide_motif	327	332	25.2	+	.	Name=PF3D7_1222600_PF3D7_0315300+;Alias=;ID=PF3D7_1222600-27-PF3D7_0315300;pvalue=0.00302;sequence=GAAGAC;
PF3D7_0315300	fimo	nucleotide_motif	6	11	25.2	+	.	Name=PF3D7_1222600_PF3D7_0315300+;Alias=;ID=PF3D7_1222600-28-PF3D7_0315300;pvalue=0.00304;sequence=GAAGCC;
PF3D7_0315300	fimo	nucleotide_motif	256	261	25.2	-	.	Name=PF3D7_1222600_PF3D7_0315300-;Alias=;ID=PF3D7_1222600-29-PF3D7_0315300;pvalue=0.00304;sequence=GAGGCT;
PF3D7_0315300	fimo	nucleotide_motif	151	156	25	-	.	Name=PF3D7_1222600_PF3D7_0315300-;Alias=;ID=PF3D7_1222600-30-PF3D7_0315300;pvalue=0.00317;sequence=CCATCC;
PF3D7_0315300	fimo	nucleotide_motif	187	192	24.4	+	.	Name=PF3D7_1222600_PF3D7_0315300+;Alias=;ID=PF3D7_1222600-31-PF3D7_0315300;pvalue=0.0036;sequence=GAGTAA;
PF3D7_0315300	fimo	nucleotide_motif	184	189	24.4	+	.	Name=PF3D7_1222600_PF3D7_0315300+;Alias=;ID=PF3D7_1222600-32-PF3D7_0315300;pvalue=0.00362;sequence=CTGGAG;
PF3D7_0315300	fimo	nucleotide_motif	46	51	24.4	+	.	Name=PF3D7_1222600_PF3D7_0315300+;Alias=;ID=PF3D7_1222600-33-PF3D7_0315300;pvalue=0.00363;sequence=ACGGAG;
PF3D7_0315300	fimo	nucleotide_motif	216	221	24.4	-	.	Name=PF3D7_1222600_PF3D7_0315300-;Alias=;ID=PF3D7_1222600-34-PF3D7_0315300;pvalue=0.00363;sequence=ACCTCC;
PF3D7_0315300	fimo	nucleotide_motif	52	57	24.3	-	.	Name=PF3D7_1222600_PF3D7_0315300-;Alias=;ID=PF3D7_1222600-35-PF3D7_0315300;pvalue=0.00368;sequence=CTGTTC;
PF3D7_0315300	fimo	nucleotide_motif	157	162	24.3	-	.	Name=PF3D7_1222600_PF3D7_0315300-;Alias=;ID=PF3D7_1222600-36-PF3D7_0315300;pvalue=0.00368;sequence=CTGTTC;
PF3D7_0315300	fimo	nucleotide_motif	49	54	24.2	+	.	Name=PF3D7_1222600_PF3D7_0315300+;Alias=;ID=PF3D7_1222600-37-PF3D7_0315300;pvalue=0.00384;sequence=GAGGAA;
PF3D7_0315300	fimo	nucleotide_motif	315	320	24.2	+	.	Name=PF3D7_1222600_PF3D7_0315300+;Alias=;ID=PF3D7_1222600-38-PF3D7_0315300;pvalue=0.00384;sequence=GAGGAA;
PF3D7_0315300	fimo	nucleotide_motif	351	356	24.2	+	.	Name=PF3D7_1222600_PF3D7_0315300+;Alias=;ID=PF3D7_1222600-39-PF3D7_0315300;pvalue=0.00384;sequence=GATGAC;
PF3D7_0315300	fimo	nucleotide_motif	890	895	24.2	+	.	Name=PF3D7_1222600_PF3D7_0315300+;Alias=;ID=PF3D7_1222600-40-PF3D7_0315300;pvalue=0.00384;sequence=GAGGAA;
PF3D7_0315300	fimo	nucleotide_motif	342	347	24	-	.	Name=PF3D7_1222600_PF3D7_0315300-;Alias=;ID=PF3D7_1222600-41-PF3D7_0315300;pvalue=0.00399;sequence=GTCCAC;
PF3D7_0315300	fimo	nucleotide_motif	11	16	23.6	+	.	Name=PF3D7_1222600_PF3D7_0315300+;Alias=;ID=PF3D7_1222600-42-PF3D7_0315300;pvalue=0.00432;sequence=CTGTAT;
PF3D7_0315300	fimo	nucleotide_motif	13	18	23.6	-	.	Name=PF3D7_1222600_PF3D7_0315300-;Alias=;ID=PF3D7_1222600-43-PF3D7_0315300;pvalue=0.00432;sequence=CTATAC;
PF3D7_0315300	fimo	nucleotide_motif	124	129	23.6	-	.	Name=PF3D7_1222600_PF3D7_0315300-;Alias=;ID=PF3D7_1222600-44-PF3D7_0315300;pvalue=0.00432;sequence=CTGTAT;
PF3D7_0315300	fimo	nucleotide_motif	238	243	23.3	-	.	Name=PF3D7_1222600_PF3D7_0315300-;Alias=;ID=PF3D7_1222600-45-PF3D7_0315300;pvalue=0.00468;sequence=ACGTAT;
PF3D7_0315300	fimo	nucleotide_motif	337	342	23.2	+	.	Name=PF3D7_1222600_PF3D7_0315300+;Alias=;ID=PF3D7_1222600-46-PF3D7_0315300;pvalue=0.00478;sequence=AGGTAG;
PF3D7_0315300	fimo	nucleotide_motif	253	258	23.2	+	.	Name=PF3D7_1222600_PF3D7_0315300+;Alias=;ID=PF3D7_1222600-47-PF3D7_0315300;pvalue=0.00479;sequence=GTGAGC;
PF3D7_0315400	fimo	nucleotide_motif	383	388	44.7	-	.	Name=PF3D7_1222600_PF3D7_0315400-;Alias=;ID=PF3D7_1222600-1-PF3D7_0315400;pvalue=3.39e-05;sequence=GTGTAC;
PF3D7_0315400	fimo	nucleotide_motif	69	74	39.6	+	.	Name=PF3D7_1222600_PF3D7_0315400+;Alias=;ID=PF3D7_1222600-2-PF3D7_0315400;pvalue=0.000109;sequence=CTGTAC;
PF3D7_0315400	fimo	nucleotide_motif	459	464	36.8	+	.	Name=PF3D7_1222600_PF3D7_0315400+;Alias=;ID=PF3D7_1222600-3-PF3D7_0315400;pvalue=0.000208;sequence=AGGTAC;
PF3D7_0315400	fimo	nucleotide_motif	71	76	34.2	-	.	Name=PF3D7_1222600_PF3D7_0315400-;Alias=;ID=PF3D7_1222600-4-PF3D7_0315400;pvalue=0.000379;sequence=ATGTAC;
PF3D7_0315400	fimo	nucleotide_motif	450	455	34.2	-	.	Name=PF3D7_1222600_PF3D7_0315400-;Alias=;ID=PF3D7_1222600-5-PF3D7_0315400;pvalue=0.000379;sequence=ATGTAC;
PF3D7_0315400	fimo	nucleotide_motif	448	453	34.2	+	.	Name=PF3D7_1222600_PF3D7_0315400+;Alias=;ID=PF3D7_1222600-6-PF3D7_0315400;pvalue=0.000379;sequence=ATGTAC;
PF3D7_0315400	fimo	nucleotide_motif	381	386	30.3	+	.	Name=PF3D7_1222600_PF3D7_0315400+;Alias=;ID=PF3D7_1222600-7-PF3D7_0315400;pvalue=0.000938;sequence=AAGTAC;
PF3D7_0315400	fimo	nucleotide_motif	461	466	28.7	-	.	Name=PF3D7_1222600_PF3D7_0315400-;Alias=;ID=PF3D7_1222600-8-PF3D7_0315400;pvalue=0.00135;sequence=TAGTAC;
PF3D7_0315400	fimo	nucleotide_motif	37	42	27.6	+	.	Name=PF3D7_1222600_PF3D7_0315400+;Alias=;ID=PF3D7_1222600-9-PF3D7_0315400;pvalue=0.00173;sequence=GTGTAT;
PF3D7_0315400	fimo	nucleotide_motif	576	581	27.6	+	.	Name=PF3D7_1222600_PF3D7_0315400+;Alias=;ID=PF3D7_1222600-10-PF3D7_0315400;pvalue=0.00173;sequence=GTATAC;
PF3D7_0315400	fimo	nucleotide_motif	576	581	27.6	-	.	Name=PF3D7_1222600_PF3D7_0315400-;Alias=;ID=PF3D7_1222600-11-PF3D7_0315400;pvalue=0.00173;sequence=GTATAC;
PF3D7_0315400	fimo	nucleotide_motif	241	246	26.9	+	.	Name=PF3D7_1222600_PF3D7_0315400+;Alias=;ID=PF3D7_1222600-12-PF3D7_0315400;pvalue=0.00203;sequence=GAGGAG;
PF3D7_0315400	fimo	nucleotide_motif	522	527	26.1	-	.	Name=PF3D7_1222600_PF3D7_0315400-;Alias=;ID=PF3D7_1222600-13-PF3D7_0315400;pvalue=0.00242;sequence=GTGTAA;
PF3D7_0315400	fimo	nucleotide_motif	51	56	25.9	+	.	Name=PF3D7_1222600_PF3D7_0315400+;Alias=;ID=PF3D7_1222600-14-PF3D7_0315400;pvalue=0.00254;sequence=GTGGAA;
PF3D7_0315400	fimo	nucleotide_motif	532	537	25.9	-	.	Name=PF3D7_1222600_PF3D7_0315400-;Alias=;ID=PF3D7_1222600-15-PF3D7_0315400;pvalue=0.00254;sequence=GTTTCC;
PF3D7_0315400	fimo	nucleotide_motif	83	88	25.4	+	.	Name=PF3D7_1222600_PF3D7_0315400+;Alias=;ID=PF3D7_1222600-16-PF3D7_0315400;pvalue=0.0029;sequence=GAGTAT;
PF3D7_0315400	fimo	nucleotide_motif	66	71	25.2	-	.	Name=PF3D7_1222600_PF3D7_0315400-;Alias=;ID=PF3D7_1222600-17-PF3D7_0315400;pvalue=0.00304;sequence=CAGCCC;
PF3D7_0315400	fimo	nucleotide_motif	64	69	24	+	.	Name=PF3D7_1222600_PF3D7_0315400+;Alias=;ID=PF3D7_1222600-18-PF3D7_0315400;pvalue=0.00397;sequence=AAGGGC;
PF3D7_0315400	fimo	nucleotide_motif	908	913	23.6	-	.	Name=PF3D7_1222600_PF3D7_0315400-;Alias=;ID=PF3D7_1222600-19-PF3D7_0315400;pvalue=0.00432;sequence=CTGTAT;
PF3D7_0315500	fimo	nucleotide_motif	121	126	34.2	-	.	Name=PF3D7_1222600_PF3D7_0315500-;Alias=;ID=PF3D7_1222600-1-PF3D7_0315500;pvalue=0.000379;sequence=ATGTAC;
PF3D7_0315500	fimo	nucleotide_motif	235	240	34.2	-	.	Name=PF3D7_1222600_PF3D7_0315500-;Alias=;ID=PF3D7_1222600-2-PF3D7_0315500;pvalue=0.000379;sequence=ATGTAC;
PF3D7_0315500	fimo	nucleotide_motif	109	114	34.2	+	.	Name=PF3D7_1222600_PF3D7_0315500+;Alias=;ID=PF3D7_1222600-3-PF3D7_0315500;pvalue=0.000379;sequence=ATGTAC;
PF3D7_0315500	fimo	nucleotide_motif	233	238	33.4	+	.	Name=PF3D7_1222600_PF3D7_0315500+;Alias=;ID=PF3D7_1222600-4-PF3D7_0315500;pvalue=0.000453;sequence=CAGTAC;
PF3D7_0315500	fimo	nucleotide_motif	119	124	30.3	+	.	Name=PF3D7_1222600_PF3D7_0315500+;Alias=;ID=PF3D7_1222600-5-PF3D7_0315500;pvalue=0.000938;sequence=AAGTAC;
PF3D7_0315500	fimo	nucleotide_motif	111	116	28.7	-	.	Name=PF3D7_1222600_PF3D7_0315500-;Alias=;ID=PF3D7_1222600-6-PF3D7_0315500;pvalue=0.00135;sequence=TAGTAC;
PF3D7_0315500	fimo	nucleotide_motif	604	609	27.6	-	.	Name=PF3D7_1222600_PF3D7_0315500-;Alias=;ID=PF3D7_1222600-7-PF3D7_0315500;pvalue=0.00173;sequence=GTGTAT;
PF3D7_0315500	fimo	nucleotide_motif	762	767	27.6	-	.	Name=PF3D7_1222600_PF3D7_0315500-;Alias=;ID=PF3D7_1222600-8-PF3D7_0315500;pvalue=0.00173;sequence=GTGTAT;
PF3D7_0315500	fimo	nucleotide_motif	343	348	27.5	-	.	Name=PF3D7_1222600_PF3D7_0315500-;Alias=;ID=PF3D7_1222600-9-PF3D7_0315500;pvalue=0.00178;sequence=GCTTAC;
PF3D7_0315500	fimo	nucleotide_motif	174	179	26.8	+	.	Name=PF3D7_1222600_PF3D7_0315500+;Alias=;ID=PF3D7_1222600-10-PF3D7_0315500;pvalue=0.0021;sequence=GGGGAA;
PF3D7_0315500	fimo	nucleotide_motif	984	989	26.8	-	.	Name=PF3D7_1222600_PF3D7_0315500-;Alias=;ID=PF3D7_1222600-11-PF3D7_0315500;pvalue=0.00211;sequence=AGGCAC;
PF3D7_0315500	fimo	nucleotide_motif	341	346	26.1	+	.	Name=PF3D7_1222600_PF3D7_0315500+;Alias=;ID=PF3D7_1222600-12-PF3D7_0315500;pvalue=0.00242;sequence=GTGTAA;
PF3D7_0315500	fimo	nucleotide_motif	160	165	25.9	+	.	Name=PF3D7_1222600_PF3D7_0315500+;Alias=;ID=PF3D7_1222600-13-PF3D7_0315500;pvalue=0.00259;sequence=ATGCAC;
PF3D7_0315500	fimo	nucleotide_motif	162	167	25	-	.	Name=PF3D7_1222600_PF3D7_0315500-;Alias=;ID=PF3D7_1222600-14-PF3D7_0315500;pvalue=0.00315;sequence=TTGTGC;
PF3D7_0315500	fimo	nucleotide_motif	212	217	25	+	.	Name=PF3D7_1222600_PF3D7_0315500+;Alias=;ID=PF3D7_1222600-15-PF3D7_0315500;pvalue=0.00315;sequence=TTGCAC;
PF3D7_0315500	fimo	nucleotide_motif	982	987	25	+	.	Name=PF3D7_1222600_PF3D7_0315500+;Alias=;ID=PF3D7_1222600-16-PF3D7_0315500;pvalue=0.00315;sequence=TTGTGC;
PF3D7_0315500	fimo	nucleotide_motif	192	197	24.4	-	.	Name=PF3D7_1222600_PF3D7_0315500-;Alias=;ID=PF3D7_1222600-17-PF3D7_0315500;pvalue=0.0036;sequence=GATTAC;
PF3D7_0315500	fimo	nucleotide_motif	293	298	24.4	-	.	Name=PF3D7_1222600_PF3D7_0315500-;Alias=;ID=PF3D7_1222600-18-PF3D7_0315500;pvalue=0.0036;sequence=GAGTAA;
PF3D7_0315500	fimo	nucleotide_motif	985	990	24	-	.	Name=PF3D7_1222600_PF3D7_0315500-;Alias=;ID=PF3D7_1222600-19-PF3D7_0315500;pvalue=0.00396;sequence=GAGGCA;
PF3D7_0315500	fimo	nucleotide_motif	447	452	24	-	.	Name=PF3D7_1222600_PF3D7_0315500-;Alias=;ID=PF3D7_1222600-20-PF3D7_0315500;pvalue=0.00399;sequence=GTGTGG;
PF3D7_0315500	fimo	nucleotide_motif	107	112	23.3	-	.	Name=PF3D7_1222600_PF3D7_0315500-;Alias=;ID=PF3D7_1222600-21-PF3D7_0315500;pvalue=0.00468;sequence=ACATAC;
PF3D7_0315500	fimo	nucleotide_motif	856	861	23.3	-	.	Name=PF3D7_1222600_PF3D7_0315500-;Alias=;ID=PF3D7_1222600-22-PF3D7_0315500;pvalue=0.00468;sequence=ACATAC;
PF3D7_0315600	fimo	nucleotide_motif	324	329	39.6	+	.	Name=PF3D7_1222600_PF3D7_0315600+;Alias=;ID=PF3D7_1222600-1-PF3D7_0315600;pvalue=0.000109;sequence=CTGTAC;
PF3D7_0315600	fimo	nucleotide_motif	359	364	38.7	-	.	Name=PF3D7_1222600_PF3D7_0315600-;Alias=;ID=PF3D7_1222600-2-PF3D7_0315600;pvalue=0.000134;sequence=ACGTAC;
PF3D7_0315600	fimo	nucleotide_motif	889	894	33	+	.	Name=PF3D7_1222600_PF3D7_0315600+;Alias=;ID=PF3D7_1222600-3-PF3D7_0315600;pvalue=0.000496;sequence=GCCTAC;
PF3D7_0315600	fimo	nucleotide_motif	357	362	31.8	+	.	Name=PF3D7_1222600_PF3D7_0315600+;Alias=;ID=PF3D7_1222600-4-PF3D7_0315600;pvalue=0.00066;sequence=TTGTAC;
PF3D7_0315600	fimo	nucleotide_motif	885	890	31.1	-	.	Name=PF3D7_1222600_PF3D7_0315600-;Alias=;ID=PF3D7_1222600-5-PF3D7_0315600;pvalue=0.000781;sequence=GCGTAT;
PF3D7_0315600	fimo	nucleotide_motif	326	331	30.3	-	.	Name=PF3D7_1222600_PF3D7_0315600-;Alias=;ID=PF3D7_1222600-6-PF3D7_0315600;pvalue=0.000938;sequence=AAGTAC;
PF3D7_0315600	fimo	nucleotide_motif	762	767	27.3	+	.	Name=PF3D7_1222600_PF3D7_0315600+;Alias=;ID=PF3D7_1222600-7-PF3D7_0315600;pvalue=0.00188;sequence=GTGGAT;
PF3D7_0315600	fimo	nucleotide_motif	503	508	26.1	+	.	Name=PF3D7_1222600_PF3D7_0315600+;Alias=;ID=PF3D7_1222600-8-PF3D7_0315600;pvalue=0.00242;sequence=GTGTAA;
PF3D7_0315600	fimo	nucleotide_motif	829	834	25.9	+	.	Name=PF3D7_1222600_PF3D7_0315600+;Alias=;ID=PF3D7_1222600-9-PF3D7_0315600;pvalue=0.00254;sequence=GTTTCC;
PF3D7_0315600	fimo	nucleotide_motif	115	120	25.9	-	.	Name=PF3D7_1222600_PF3D7_0315600-;Alias=;ID=PF3D7_1222600-10-PF3D7_0315600;pvalue=0.00259;sequence=ATGCAC;
PF3D7_0315600	fimo	nucleotide_motif	113	118	25.2	+	.	Name=PF3D7_1222600_PF3D7_0315600+;Alias=;ID=PF3D7_1222600-11-PF3D7_0315600;pvalue=0.00305;sequence=TGGTGC;
PF3D7_0315600	fimo	nucleotide_motif	47	52	25	-	.	Name=PF3D7_1222600_PF3D7_0315600-;Alias=;ID=PF3D7_1222600-12-PF3D7_0315600;pvalue=0.00318;sequence=TTGCCC;
PF3D7_0315600	fimo	nucleotide_motif	139	144	24.9	-	.	Name=PF3D7_1222600_PF3D7_0315600-;Alias=;ID=PF3D7_1222600-13-PF3D7_0315600;pvalue=0.00324;sequence=CGGTTC;
PF3D7_0315600	fimo	nucleotide_motif	297	302	24.4	-	.	Name=PF3D7_1222600_PF3D7_0315600-;Alias=;ID=PF3D7_1222600-14-PF3D7_0315600;pvalue=0.0036;sequence=GAGTAA;
PF3D7_0315600	fimo	nucleotide_motif	45	50	24	+	.	Name=PF3D7_1222600_PF3D7_0315600+;Alias=;ID=PF3D7_1222600-15-PF3D7_0315600;pvalue=0.00397;sequence=AAGGGC;
PF3D7_0315600	fimo	nucleotide_motif	142	147	23.6	+	.	Name=PF3D7_1222600_PF3D7_0315600+;Alias=;ID=PF3D7_1222600-16-PF3D7_0315600;pvalue=0.00436;sequence=CCGTAA;
PF3D7_0315600	fimo	nucleotide_motif	361	366	23.3	+	.	Name=PF3D7_1222600_PF3D7_0315600+;Alias=;ID=PF3D7_1222600-17-PF3D7_0315600;pvalue=0.00468;sequence=ACGTAT;
PF3D7_0315700	fimo	nucleotide_motif	944	949	50.1	+	.	Name=PF3D7_1222600_PF3D7_0315700+;Alias=;ID=PF3D7_1222600-1-PF3D7_0315700;pvalue=9.8e-06;sequence=GGGTCC;
PF3D7_0315700	fimo	nucleotide_motif	19	24	40.9	+	.	Name=PF3D7_1222600_PF3D7_0315700+;Alias=;ID=PF3D7_1222600-2-PF3D7_0315700;pvalue=8.02e-05;sequence=GCGCAC;
PF3D7_0315700	fimo	nucleotide_motif	160	165	38.2	-	.	Name=PF3D7_1222600_PF3D7_0315700-;Alias=;ID=PF3D7_1222600-3-PF3D7_0315700;pvalue=0.000151;sequence=GGGTGC;
PF3D7_0315700	fimo	nucleotide_motif	706	711	36.8	+	.	Name=PF3D7_1222600_PF3D7_0315700+;Alias=;ID=PF3D7_1222600-4-PF3D7_0315700;pvalue=0.000208;sequence=AGGTAC;
PF3D7_0315700	fimo	nucleotide_motif	112	117	36.5	-	.	Name=PF3D7_1222600_PF3D7_0315700-;Alias=;ID=PF3D7_1222600-5-PF3D7_0315700;pvalue=0.000223;sequence=AGGGAC;
PF3D7_0315700	fimo	nucleotide_motif	296	301	34.2	-	.	Name=PF3D7_1222600_PF3D7_0315700-;Alias=;ID=PF3D7_1222600-6-PF3D7_0315700;pvalue=0.000379;sequence=ATGTAC;
PF3D7_0315700	fimo	nucleotide_motif	410	415	34.2	-	.	Name=PF3D7_1222600_PF3D7_0315700-;Alias=;ID=PF3D7_1222600-7-PF3D7_0315700;pvalue=0.000379;sequence=ATGTAC;
PF3D7_0315700	fimo	nucleotide_motif	708	713	34.2	-	.	Name=PF3D7_1222600_PF3D7_0315700-;Alias=;ID=PF3D7_1222600-8-PF3D7_0315700;pvalue=0.000379;sequence=ATGTAC;
PF3D7_0315700	fimo	nucleotide_motif	408	413	31.8	+	.	Name=PF3D7_1222600_PF3D7_0315700+;Alias=;ID=PF3D7_1222600-9-PF3D7_0315700;pvalue=0.00066;sequence=TTGTAC;
PF3D7_0315700	fimo	nucleotide_motif	110	115	31.4	+	.	Name=PF3D7_1222600_PF3D7_0315700+;Alias=;ID=PF3D7_1222600-10-PF3D7_0315700;pvalue=0.000726;sequence=TTGTCC;
PF3D7_0315700	fimo	nucleotide_motif	294	299	30.3	+	.	Name=PF3D7_1222600_PF3D7_0315700+;Alias=;ID=PF3D7_1222600-11-PF3D7_0315700;pvalue=0.000938;sequence=AAGTAC;
PF3D7_0315700	fimo	nucleotide_motif	170	175	29.6	-	.	Name=PF3D7_1222600_PF3D7_0315700-;Alias=;ID=PF3D7_1222600-12-PF3D7_0315700;pvalue=0.00109;sequence=GTCTCC;
PF3D7_0315700	fimo	nucleotide_motif	170	175	28.6	+	.	Name=PF3D7_1222600_PF3D7_0315700+;Alias=;ID=PF3D7_1222600-13-PF3D7_0315700;pvalue=0.00137;sequence=GGAGAC;
PF3D7_0315700	fimo	nucleotide_motif	946	951	28.5	-	.	Name=PF3D7_1222600_PF3D7_0315700-;Alias=;ID=PF3D7_1222600-14-PF3D7_0315700;pvalue=0.00141;sequence=TAGGAC;
PF3D7_0315700	fimo	nucleotide_motif	698	703	27.6	-	.	Name=PF3D7_1222600_PF3D7_0315700-;Alias=;ID=PF3D7_1222600-15-PF3D7_0315700;pvalue=0.00173;sequence=GTGTAT;
PF3D7_0315700	fimo	nucleotide_motif	146	151	27.3	-	.	Name=PF3D7_1222600_PF3D7_0315700-;Alias=;ID=PF3D7_1222600-16-PF3D7_0315700;pvalue=0.00188;sequence=GTGGAT;
PF3D7_0315700	fimo	nucleotide_motif	172	177	27.3	-	.	Name=PF3D7_1222600_PF3D7_0315700-;Alias=;ID=PF3D7_1222600-17-PF3D7_0315700;pvalue=0.00188;sequence=GTGTCT;
PF3D7_0315700	fimo	nucleotide_motif	664	669	27.2	+	.	Name=PF3D7_1222600_PF3D7_0315700+;Alias=;ID=PF3D7_1222600-18-PF3D7_0315700;pvalue=0.00192;sequence=GCGGCA;
PF3D7_0315700	fimo	nucleotide_motif	19	24	26.9	-	.	Name=PF3D7_1222600_PF3D7_0315700-;Alias=;ID=PF3D7_1222600-19-PF3D7_0315700;pvalue=0.00202;sequence=GTGCGC;
PF3D7_0315700	fimo	nucleotide_motif	168	173	26.9	+	.	Name=PF3D7_1222600_PF3D7_0315700+;Alias=;ID=PF3D7_1222600-20-PF3D7_0315700;pvalue=0.00203;sequence=GAGGAG;
PF3D7_0315700	fimo	nucleotide_motif	341	346	26.8	-	.	Name=PF3D7_1222600_PF3D7_0315700-;Alias=;ID=PF3D7_1222600-21-PF3D7_0315700;pvalue=0.0021;sequence=GGTGAC;
PF3D7_0315700	fimo	nucleotide_motif	794	799	26.8	+	.	Name=PF3D7_1222600_PF3D7_0315700+;Alias=;ID=PF3D7_1222600-22-PF3D7_0315700;pvalue=0.0021;sequence=GGGGAA;
PF3D7_0315700	fimo	nucleotide_motif	159	164	26.1	-	.	Name=PF3D7_1222600_PF3D7_0315700-;Alias=;ID=PF3D7_1222600-23-PF3D7_0315700;pvalue=0.00243;sequence=GGTGCC;
PF3D7_0315700	fimo	nucleotide_motif	789	794	25.4	-	.	Name=PF3D7_1222600_PF3D7_0315700-;Alias=;ID=PF3D7_1222600-24-PF3D7_0315700;pvalue=0.0029;sequence=CCCTCC;
PF3D7_0315700	fimo	nucleotide_motif	666	671	25.4	-	.	Name=PF3D7_1222600_PF3D7_0315700-;Alias=;ID=PF3D7_1222600-25-PF3D7_0315700;pvalue=0.00291;sequence=GTTGCC;
PF3D7_0315700	fimo	nucleotide_motif	335	340	25.2	+	.	Name=PF3D7_1222600_PF3D7_0315700+;Alias=;ID=PF3D7_1222600-26-PF3D7_0315700;pvalue=0.00302;sequence=GAGGAT;
PF3D7_0315700	fimo	nucleotide_motif	158	163	25.2	+	.	Name=PF3D7_1222600_PF3D7_0315700+;Alias=;ID=PF3D7_1222600-27-PF3D7_0315700;pvalue=0.00305;sequence=TGGCAC;
PF3D7_0315700	fimo	nucleotide_motif	21	26	25	-	.	Name=PF3D7_1222600_PF3D7_0315700-;Alias=;ID=PF3D7_1222600-28-PF3D7_0315700;pvalue=0.00315;sequence=TTGTGC;
PF3D7_0315700	fimo	nucleotide_motif	378	383	24.2	+	.	Name=PF3D7_1222600_PF3D7_0315700+;Alias=;ID=PF3D7_1222600-29-PF3D7_0315700;pvalue=0.00384;sequence=GAGTCA;
PF3D7_0315700	fimo	nucleotide_motif	160	165	24	+	.	Name=PF3D7_1222600_PF3D7_0315700+;Alias=;ID=PF3D7_1222600-30-PF3D7_0315700;pvalue=0.00396;sequence=GCACCC;
PF3D7_0315700	fimo	nucleotide_motif	792	797	24	+	.	Name=PF3D7_1222600_PF3D7_0315700+;Alias=;ID=PF3D7_1222600-31-PF3D7_0315700;pvalue=0.00397;sequence=GGGGGG;
PF3D7_0315700	fimo	nucleotide_motif	119	124	23.6	-	.	Name=PF3D7_1222600_PF3D7_0315700-;Alias=;ID=PF3D7_1222600-32-PF3D7_0315700;pvalue=0.00432;sequence=CTGTAT;
PF3D7_0315700	fimo	nucleotide_motif	528	533	23.3	+	.	Name=PF3D7_1222600_PF3D7_0315700+;Alias=;ID=PF3D7_1222600-33-PF3D7_0315700;pvalue=0.00468;sequence=ACGTAT;
PF3D7_0315700	fimo	nucleotide_motif	526	531	23.3	-	.	Name=PF3D7_1222600_PF3D7_0315700-;Alias=;ID=PF3D7_1222600-34-PF3D7_0315700;pvalue=0.00468;sequence=ACGTAT;
PF3D7_0315700	fimo	nucleotide_motif	530	535	23.3	-	.	Name=PF3D7_1222600_PF3D7_0315700-;Alias=;ID=PF3D7_1222600-35-PF3D7_0315700;pvalue=0.00468;sequence=ACATAC;
PF3D7_0315700	fimo	nucleotide_motif	534	539	23.3	-	.	Name=PF3D7_1222600_PF3D7_0315700-;Alias=;ID=PF3D7_1222600-36-PF3D7_0315700;pvalue=0.00468;sequence=ACATAC;
PF3D7_0315700	fimo	nucleotide_motif	862	867	23.3	+	.	Name=PF3D7_1222600_PF3D7_0315700+;Alias=;ID=PF3D7_1222600-37-PF3D7_0315700;pvalue=0.00468;sequence=ACGTAT;
PF3D7_0315700	fimo	nucleotide_motif	958	963	23.2	+	.	Name=PF3D7_1222600_PF3D7_0315700+;Alias=;ID=PF3D7_1222600-38-PF3D7_0315700;pvalue=0.00478;sequence=AGGTAG;
PF3D7_0315800	fimo	nucleotide_motif	376	381	38.5	+	.	Name=PF3D7_1222600_PF3D7_0315800+;Alias=;ID=PF3D7_1222600-1-PF3D7_0315800;pvalue=0.000141;sequence=CTGTCC;
PF3D7_0315800	fimo	nucleotide_motif	422	427	36.5	+	.	Name=PF3D7_1222600_PF3D7_0315800+;Alias=;ID=PF3D7_1222600-2-PF3D7_0315800;pvalue=0.000223;sequence=AGGGAC;
PF3D7_0315800	fimo	nucleotide_motif	424	429	31.4	-	.	Name=PF3D7_1222600_PF3D7_0315800-;Alias=;ID=PF3D7_1222600-3-PF3D7_0315800;pvalue=0.000726;sequence=TTGTCC;
PF3D7_0315800	fimo	nucleotide_motif	916	921	29.4	-	.	Name=PF3D7_1222600_PF3D7_0315800-;Alias=;ID=PF3D7_1222600-4-PF3D7_0315800;pvalue=0.00115;sequence=GTGGTC;
PF3D7_0315800	fimo	nucleotide_motif	378	383	28.5	-	.	Name=PF3D7_1222600_PF3D7_0315800-;Alias=;ID=PF3D7_1222600-5-PF3D7_0315800;pvalue=0.00141;sequence=TAGGAC;
PF3D7_0315800	fimo	nucleotide_motif	141	146	25.2	+	.	Name=PF3D7_1222600_PF3D7_0315800+;Alias=;ID=PF3D7_1222600-6-PF3D7_0315800;pvalue=0.00302;sequence=GAAGAC;
PF3D7_0315800	fimo	nucleotide_motif	125	130	25.1	-	.	Name=PF3D7_1222600_PF3D7_0315800-;Alias=;ID=PF3D7_1222600-7-PF3D7_0315800;pvalue=0.0031;sequence=CCATAC;
PF3D7_0315800	fimo	nucleotide_motif	232	237	25.1	-	.	Name=PF3D7_1222600_PF3D7_0315800-;Alias=;ID=PF3D7_1222600-8-PF3D7_0315800;pvalue=0.0031;sequence=CCATAC;
PF3D7_0315800	fimo	nucleotide_motif	288	293	24.1	+	.	Name=PF3D7_1222600_PF3D7_0315800+;Alias=;ID=PF3D7_1222600-9-PF3D7_0315800;pvalue=0.00389;sequence=AAGCAC;
PF3D7_0315800	fimo	nucleotide_motif	290	295	24.1	-	.	Name=PF3D7_1222600_PF3D7_0315800-;Alias=;ID=PF3D7_1222600-10-PF3D7_0315800;pvalue=0.00389;sequence=AAGTGC;
PF3D7_0315900	fimo	nucleotide_motif	14	19	38.5	-	.	Name=PF3D7_1222600_PF3D7_0315900-;Alias=;ID=PF3D7_1222600-1-PF3D7_0315900;pvalue=0.000141;sequence=CTGTCC;
PF3D7_0315900	fimo	nucleotide_motif	741	746	36.5	+	.	Name=PF3D7_1222600_PF3D7_0315900+;Alias=;ID=PF3D7_1222600-2-PF3D7_0315900;pvalue=0.000223;sequence=AGGTCC;
PF3D7_0315900	fimo	nucleotide_motif	798	803	31.4	-	.	Name=PF3D7_1222600_PF3D7_0315900-;Alias=;ID=PF3D7_1222600-3-PF3D7_0315900;pvalue=0.000726;sequence=TTGTCC;
PF3D7_0315900	fimo	nucleotide_motif	796	801	31.4	+	.	Name=PF3D7_1222600_PF3D7_0315900+;Alias=;ID=PF3D7_1222600-4-PF3D7_0315900;pvalue=0.000726;sequence=TTGGAC;
PF3D7_0315900	fimo	nucleotide_motif	12	17	28.5	+	.	Name=PF3D7_1222600_PF3D7_0315900+;Alias=;ID=PF3D7_1222600-5-PF3D7_0315900;pvalue=0.00141;sequence=TAGGAC;
PF3D7_0315900	fimo	nucleotide_motif	743	748	28.5	-	.	Name=PF3D7_1222600_PF3D7_0315900-;Alias=;ID=PF3D7_1222600-6-PF3D7_0315900;pvalue=0.00141;sequence=TAGGAC;
PF3D7_0315900	fimo	nucleotide_motif	740	745	26.1	+	.	Name=PF3D7_1222600_PF3D7_0315900+;Alias=;ID=PF3D7_1222600-7-PF3D7_0315900;pvalue=0.00243;sequence=GAGGTC;
PF3D7_0315900	fimo	nucleotide_motif	249	254	25.2	-	.	Name=PF3D7_1222600_PF3D7_0315900-;Alias=;ID=PF3D7_1222600-8-PF3D7_0315900;pvalue=0.00302;sequence=GAAGAC;
PF3D7_0315900	fimo	nucleotide_motif	158	163	25.1	+	.	Name=PF3D7_1222600_PF3D7_0315900+;Alias=;ID=PF3D7_1222600-9-PF3D7_0315900;pvalue=0.0031;sequence=CCATAC;
PF3D7_0315900	fimo	nucleotide_motif	265	270	25.1	+	.	Name=PF3D7_1222600_PF3D7_0315900+;Alias=;ID=PF3D7_1222600-10-PF3D7_0315900;pvalue=0.0031;sequence=CCATAC;
PF3D7_0315900	fimo	nucleotide_motif	724	729	24.4	+	.	Name=PF3D7_1222600_PF3D7_0315900+;Alias=;ID=PF3D7_1222600-11-PF3D7_0315900;pvalue=0.00362;sequence=CTCTCC;
PF3D7_0315900	fimo	nucleotide_motif	553	558	24.4	-	.	Name=PF3D7_1222600_PF3D7_0315900-;Alias=;ID=PF3D7_1222600-12-PF3D7_0315900;pvalue=0.00363;sequence=ACCTCC;
PF3D7_0315900	fimo	nucleotide_motif	100	105	24.1	+	.	Name=PF3D7_1222600_PF3D7_0315900+;Alias=;ID=PF3D7_1222600-13-PF3D7_0315900;pvalue=0.00389;sequence=AAGTGC;
PF3D7_0315900	fimo	nucleotide_motif	102	107	24.1	-	.	Name=PF3D7_1222600_PF3D7_0315900-;Alias=;ID=PF3D7_1222600-14-PF3D7_0315900;pvalue=0.00389;sequence=AAGCAC;
PF3D7_0315900	fimo	nucleotide_motif	520	525	23.3	+	.	Name=PF3D7_1222600_PF3D7_0315900+;Alias=;ID=PF3D7_1222600-15-PF3D7_0315900;pvalue=0.00473;sequence=TCCTAC;
PF3D7_0316000	fimo	nucleotide_motif	888	893	44.7	+	.	Name=PF3D7_1222600_PF3D7_0316000+;Alias=;ID=PF3D7_1222600-1-PF3D7_0316000;pvalue=3.39e-05;sequence=GTGTAC;
PF3D7_0316000	fimo	nucleotide_motif	890	895	34.2	-	.	Name=PF3D7_1222600_PF3D7_0316000-;Alias=;ID=PF3D7_1222600-2-PF3D7_0316000;pvalue=0.000379;sequence=ATGTAC;
PF3D7_0316000	fimo	nucleotide_motif	338	343	29.7	-	.	Name=PF3D7_1222600_PF3D7_0316000-;Alias=;ID=PF3D7_1222600-3-PF3D7_0316000;pvalue=0.00107;sequence=GGGAAC;
PF3D7_0316000	fimo	nucleotide_motif	568	573	29.4	+	.	Name=PF3D7_1222600_PF3D7_0316000+;Alias=;ID=PF3D7_1222600-4-PF3D7_0316000;pvalue=0.00114;sequence=GTGTTC;
PF3D7_0316000	fimo	nucleotide_motif	595	600	29.4	+	.	Name=PF3D7_1222600_PF3D7_0316000+;Alias=;ID=PF3D7_1222600-5-PF3D7_0316000;pvalue=0.00114;sequence=GTGTTC;
PF3D7_0316000	fimo	nucleotide_motif	795	800	27.6	+	.	Name=PF3D7_1222600_PF3D7_0316000+;Alias=;ID=PF3D7_1222600-6-PF3D7_0316000;pvalue=0.00173;sequence=GTGTAT;
PF3D7_0316000	fimo	nucleotide_motif	19	24	25.9	-	.	Name=PF3D7_1222600_PF3D7_0316000-;Alias=;ID=PF3D7_1222600-7-PF3D7_0316000;pvalue=0.00254;sequence=GTTTCC;
PF3D7_0316000	fimo	nucleotide_motif	79	84	24.9	+	.	Name=PF3D7_1222600_PF3D7_0316000+;Alias=;ID=PF3D7_1222600-8-PF3D7_0316000;pvalue=0.00324;sequence=CTCTAC;
PF3D7_0316000	fimo	nucleotide_motif	823	828	24.9	+	.	Name=PF3D7_1222600_PF3D7_0316000+;Alias=;ID=PF3D7_1222600-9-PF3D7_0316000;pvalue=0.00324;sequence=CTCTAC;
PF3D7_0316000	fimo	nucleotide_motif	230	235	24.3	+	.	Name=PF3D7_1222600_PF3D7_0316000+;Alias=;ID=PF3D7_1222600-10-PF3D7_0316000;pvalue=0.00373;sequence=ACGAAC;
PF3D7_0316000	fimo	nucleotide_motif	242	247	24.3	+	.	Name=PF3D7_1222600_PF3D7_0316000+;Alias=;ID=PF3D7_1222600-11-PF3D7_0316000;pvalue=0.00373;sequence=ACGAAC;
PF3D7_0316000	fimo	nucleotide_motif	266	271	24.3	+	.	Name=PF3D7_1222600_PF3D7_0316000+;Alias=;ID=PF3D7_1222600-12-PF3D7_0316000;pvalue=0.00373;sequence=ACGAAC;
PF3D7_0316000	fimo	nucleotide_motif	278	283	24.3	+	.	Name=PF3D7_1222600_PF3D7_0316000+;Alias=;ID=PF3D7_1222600-13-PF3D7_0316000;pvalue=0.00373;sequence=ACGAAC;
PF3D7_0316000	fimo	nucleotide_motif	332	337	24.1	+	.	Name=PF3D7_1222600_PF3D7_0316000+;Alias=;ID=PF3D7_1222600-14-PF3D7_0316000;pvalue=0.0039;sequence=CTGGTC;
PF3D7_0316000	fimo	nucleotide_motif	334	339	24.1	-	.	Name=PF3D7_1222600_PF3D7_0316000-;Alias=;ID=PF3D7_1222600-15-PF3D7_0316000;pvalue=0.00391;sequence=ACGACC;
PF3D7_0316000	fimo	nucleotide_motif	711	716	23.6	+	.	Name=PF3D7_1222600_PF3D7_0316000+;Alias=;ID=PF3D7_1222600-16-PF3D7_0316000;pvalue=0.00432;sequence=CTATAC;
PF3D7_0316100	fimo	nucleotide_motif	690	695	44.7	+	.	Name=PF3D7_1222600_PF3D7_0316100+;Alias=;ID=PF3D7_1222600-1-PF3D7_0316100;pvalue=3.39e-05;sequence=GTGTAC;
PF3D7_0316100	fimo	nucleotide_motif	455	460	40.9	-	.	Name=PF3D7_1222600_PF3D7_0316100-;Alias=;ID=PF3D7_1222600-2-PF3D7_0316100;pvalue=8.02e-05;sequence=GCGTGC;
PF3D7_0316100	fimo	nucleotide_motif	510	515	38.2	-	.	Name=PF3D7_1222600_PF3D7_0316100-;Alias=;ID=PF3D7_1222600-3-PF3D7_0316100;pvalue=0.000151;sequence=GGGCAC;
PF3D7_0316100	fimo	nucleotide_motif	453	458	38.2	+	.	Name=PF3D7_1222600_PF3D7_0316100+;Alias=;ID=PF3D7_1222600-4-PF3D7_0316100;pvalue=0.000151;sequence=GGGCAC;
PF3D7_0316100	fimo	nucleotide_motif	453	458	37.4	-	.	Name=PF3D7_1222600_PF3D7_0316100-;Alias=;ID=PF3D7_1222600-5-PF3D7_0316100;pvalue=0.000184;sequence=GTGCCC;
PF3D7_0316100	fimo	nucleotide_motif	510	515	37.4	+	.	Name=PF3D7_1222600_PF3D7_0316100+;Alias=;ID=PF3D7_1222600-6-PF3D7_0316100;pvalue=0.000184;sequence=GTGCCC;
PF3D7_0316100	fimo	nucleotide_motif	692	697	33.1	-	.	Name=PF3D7_1222600_PF3D7_0316100-;Alias=;ID=PF3D7_1222600-7-PF3D7_0316100;pvalue=0.000488;sequence=TGGTAC;
PF3D7_0316100	fimo	nucleotide_motif	288	293	27.6	-	.	Name=PF3D7_1222600_PF3D7_0316100-;Alias=;ID=PF3D7_1222600-8-PF3D7_0316100;pvalue=0.00173;sequence=GTGTAT;
PF3D7_0316100	fimo	nucleotide_motif	407	412	27.6	+	.	Name=PF3D7_1222600_PF3D7_0316100+;Alias=;ID=PF3D7_1222600-9-PF3D7_0316100;pvalue=0.00173;sequence=GTGTAT;
PF3D7_0316100	fimo	nucleotide_motif	590	595	27.6	+	.	Name=PF3D7_1222600_PF3D7_0316100+;Alias=;ID=PF3D7_1222600-10-PF3D7_0316100;pvalue=0.00173;sequence=GTATAC;
PF3D7_0316100	fimo	nucleotide_motif	590	595	27.6	-	.	Name=PF3D7_1222600_PF3D7_0316100-;Alias=;ID=PF3D7_1222600-11-PF3D7_0316100;pvalue=0.00173;sequence=GTATAC;
PF3D7_0316100	fimo	nucleotide_motif	671	676	27.6	+	.	Name=PF3D7_1222600_PF3D7_0316100+;Alias=;ID=PF3D7_1222600-12-PF3D7_0316100;pvalue=0.00173;sequence=GTGTAT;
PF3D7_0316100	fimo	nucleotide_motif	430	435	27.5	+	.	Name=PF3D7_1222600_PF3D7_0316100+;Alias=;ID=PF3D7_1222600-13-PF3D7_0316100;pvalue=0.00178;sequence=GGGGCT;
PF3D7_0316100	fimo	nucleotide_motif	457	462	27.2	+	.	Name=PF3D7_1222600_PF3D7_0316100+;Alias=;ID=PF3D7_1222600-14-PF3D7_0316100;pvalue=0.00191;sequence=ACGCAC;
PF3D7_0316100	fimo	nucleotide_motif	187	192	25.9	+	.	Name=PF3D7_1222600_PF3D7_0316100+;Alias=;ID=PF3D7_1222600-15-PF3D7_0316100;pvalue=0.00254;sequence=GTTTCC;
PF3D7_0316100	fimo	nucleotide_motif	508	513	25.9	+	.	Name=PF3D7_1222600_PF3D7_0316100+;Alias=;ID=PF3D7_1222600-16-PF3D7_0316100;pvalue=0.00259;sequence=ATGTGC;
PF3D7_0316100	fimo	nucleotide_motif	512	517	25.3	-	.	Name=PF3D7_1222600_PF3D7_0316100-;Alias=;ID=PF3D7_1222600-17-PF3D7_0316100;pvalue=0.00292;sequence=ATGGGC;
PF3D7_0316100	fimo	nucleotide_motif	429	434	25.1	+	.	Name=PF3D7_1222600_PF3D7_0316100+;Alias=;ID=PF3D7_1222600-18-PF3D7_0316100;pvalue=0.0031;sequence=TGGGGC;
PF3D7_0316100	fimo	nucleotide_motif	459	464	25	-	.	Name=PF3D7_1222600_PF3D7_0316100-;Alias=;ID=PF3D7_1222600-19-PF3D7_0316100;pvalue=0.00315;sequence=TTGTGC;
PF3D7_0316100	fimo	nucleotide_motif	127	132	24.9	-	.	Name=PF3D7_1222600_PF3D7_0316100-;Alias=;ID=PF3D7_1222600-20-PF3D7_0316100;pvalue=0.00324;sequence=CTCTAC;
PF3D7_0316100	fimo	nucleotide_motif	206	211	24.2	+	.	Name=PF3D7_1222600_PF3D7_0316100+;Alias=;ID=PF3D7_1222600-21-PF3D7_0316100;pvalue=0.00384;sequence=GAGGAA;
PF3D7_0316100	fimo	nucleotide_motif	553	558	24.2	-	.	Name=PF3D7_1222600_PF3D7_0316100-;Alias=;ID=PF3D7_1222600-22-PF3D7_0316100;pvalue=0.00384;sequence=GATTCC;
PF3D7_0316100	fimo	nucleotide_motif	656	661	24.2	-	.	Name=PF3D7_1222600_PF3D7_0316100-;Alias=;ID=PF3D7_1222600-23-PF3D7_0316100;pvalue=0.00384;sequence=GAGGAA;
PF3D7_0316100	fimo	nucleotide_motif	431	436	24	-	.	Name=PF3D7_1222600_PF3D7_0316100-;Alias=;ID=PF3D7_1222600-24-PF3D7_0316100;pvalue=0.00397;sequence=AAGCCC;
PF3D7_0316100	fimo	nucleotide_motif	451	456	24	+	.	Name=PF3D7_1222600_PF3D7_0316100+;Alias=;ID=PF3D7_1222600-25-PF3D7_0316100;pvalue=0.00397;sequence=AAGGGC;
PF3D7_0316100	fimo	nucleotide_motif	837	842	23.6	-	.	Name=PF3D7_1222600_PF3D7_0316100-;Alias=;ID=PF3D7_1222600-26-PF3D7_0316100;pvalue=0.00436;sequence=CCTTAC;
PF3D7_0316100	fimo	nucleotide_motif	506	511	23.3	-	.	Name=PF3D7_1222600_PF3D7_0316100-;Alias=;ID=PF3D7_1222600-27-PF3D7_0316100;pvalue=0.00468;sequence=ACATAC;
PF3D7_0316200	fimo	nucleotide_motif	669	674	34.2	-	.	Name=PF3D7_1222600_PF3D7_0316200-;Alias=;ID=PF3D7_1222600-1-PF3D7_0316200;pvalue=0.000379;sequence=ATGTAC;
PF3D7_0316200	fimo	nucleotide_motif	667	672	34.2	+	.	Name=PF3D7_1222600_PF3D7_0316200+;Alias=;ID=PF3D7_1222600-2-PF3D7_0316200;pvalue=0.000379;sequence=ATGTAC;
PF3D7_0316200	fimo	nucleotide_motif	510	515	31.1	-	.	Name=PF3D7_1222600_PF3D7_0316200-;Alias=;ID=PF3D7_1222600-3-PF3D7_0316200;pvalue=0.000781;sequence=GCATAC;
PF3D7_0316200	fimo	nucleotide_motif	745	750	30.2	-	.	Name=PF3D7_1222600_PF3D7_0316200-;Alias=;ID=PF3D7_1222600-4-PF3D7_0316200;pvalue=0.000945;sequence=GGGTAG;
PF3D7_0316200	fimo	nucleotide_motif	508	513	29.2	+	.	Name=PF3D7_1222600_PF3D7_0316200+;Alias=;ID=PF3D7_1222600-5-PF3D7_0316200;pvalue=0.00119;sequence=GGGTAT;
PF3D7_0316200	fimo	nucleotide_motif	215	220	27.6	-	.	Name=PF3D7_1222600_PF3D7_0316200-;Alias=;ID=PF3D7_1222600-6-PF3D7_0316200;pvalue=0.00173;sequence=GTGTAT;
PF3D7_0316200	fimo	nucleotide_motif	731	736	27.6	+	.	Name=PF3D7_1222600_PF3D7_0316200+;Alias=;ID=PF3D7_1222600-7-PF3D7_0316200;pvalue=0.00173;sequence=GTATAC;
PF3D7_0316200	fimo	nucleotide_motif	731	736	27.6	-	.	Name=PF3D7_1222600_PF3D7_0316200-;Alias=;ID=PF3D7_1222600-8-PF3D7_0316200;pvalue=0.00173;sequence=GTATAC;
PF3D7_0316200	fimo	nucleotide_motif	886	891	27.6	+	.	Name=PF3D7_1222600_PF3D7_0316200+;Alias=;ID=PF3D7_1222600-9-PF3D7_0316200;pvalue=0.00173;sequence=GTGTAT;
PF3D7_0316200	fimo	nucleotide_motif	947	952	27.6	+	.	Name=PF3D7_1222600_PF3D7_0316200+;Alias=;ID=PF3D7_1222600-10-PF3D7_0316200;pvalue=0.00173;sequence=GTGTAT;
PF3D7_0316200	fimo	nucleotide_motif	59	64	26.1	-	.	Name=PF3D7_1222600_PF3D7_0316200-;Alias=;ID=PF3D7_1222600-11-PF3D7_0316200;pvalue=0.00242;sequence=GTGTAA;
PF3D7_0316200	fimo	nucleotide_motif	221	226	26.1	+	.	Name=PF3D7_1222600_PF3D7_0316200+;Alias=;ID=PF3D7_1222600-12-PF3D7_0316200;pvalue=0.00242;sequence=GTGTAA;
PF3D7_0316200	fimo	nucleotide_motif	335	340	25.9	-	.	Name=PF3D7_1222600_PF3D7_0316200-;Alias=;ID=PF3D7_1222600-13-PF3D7_0316200;pvalue=0.00259;sequence=ATGTGC;
PF3D7_0316200	fimo	nucleotide_motif	497	502	25.2	-	.	Name=PF3D7_1222600_PF3D7_0316200-;Alias=;ID=PF3D7_1222600-14-PF3D7_0316200;pvalue=0.00302;sequence=GAGGAT;
PF3D7_0316200	fimo	nucleotide_motif	743	748	24.8	+	.	Name=PF3D7_1222600_PF3D7_0316200+;Alias=;ID=PF3D7_1222600-15-PF3D7_0316200;pvalue=0.00328;sequence=ACCTAC;
PF3D7_0316200	fimo	nucleotide_motif	57	62	24.4	+	.	Name=PF3D7_1222600_PF3D7_0316200+;Alias=;ID=PF3D7_1222600-16-PF3D7_0316200;pvalue=0.0036;sequence=GATTAC;
PF3D7_0316200	fimo	nucleotide_motif	333	338	24.1	+	.	Name=PF3D7_1222600_PF3D7_0316200+;Alias=;ID=PF3D7_1222600-17-PF3D7_0316200;pvalue=0.00389;sequence=AAGCAC;
PF3D7_0316200	fimo	nucleotide_motif	713	718	24	+	.	Name=PF3D7_1222600_PF3D7_0316200+;Alias=;ID=PF3D7_1222600-18-PF3D7_0316200;pvalue=0.00399;sequence=GTGTGG;
PF3D7_0316200	fimo	nucleotide_motif	973	978	23.2	+	.	Name=PF3D7_1222600_PF3D7_0316200+;Alias=;ID=PF3D7_1222600-19-PF3D7_0316200;pvalue=0.00478;sequence=AGGTAG;
PF3D7_0316300	fimo	nucleotide_motif	305	310	34.2	-	.	Name=PF3D7_1222600_PF3D7_0316300-;Alias=;ID=PF3D7_1222600-1-PF3D7_0316300;pvalue=0.000379;sequence=ATGTAC;
PF3D7_0316300	fimo	nucleotide_motif	303	308	34.2	+	.	Name=PF3D7_1222600_PF3D7_0316300+;Alias=;ID=PF3D7_1222600-2-PF3D7_0316300;pvalue=0.000379;sequence=ATGTAC;
PF3D7_0316300	fimo	nucleotide_motif	462	467	31.1	+	.	Name=PF3D7_1222600_PF3D7_0316300+;Alias=;ID=PF3D7_1222600-3-PF3D7_0316300;pvalue=0.000781;sequence=GCATAC;
PF3D7_0316300	fimo	nucleotide_motif	227	232	30.2	+	.	Name=PF3D7_1222600_PF3D7_0316300+;Alias=;ID=PF3D7_1222600-4-PF3D7_0316300;pvalue=0.000945;sequence=GGGTAG;
PF3D7_0316300	fimo	nucleotide_motif	464	469	29.2	-	.	Name=PF3D7_1222600_PF3D7_0316300-;Alias=;ID=PF3D7_1222600-5-PF3D7_0316300;pvalue=0.00119;sequence=GGGTAT;
PF3D7_0316300	fimo	nucleotide_motif	25	30	27.6	-	.	Name=PF3D7_1222600_PF3D7_0316300-;Alias=;ID=PF3D7_1222600-6-PF3D7_0316300;pvalue=0.00173;sequence=GTGTAT;
PF3D7_0316300	fimo	nucleotide_motif	86	91	27.6	-	.	Name=PF3D7_1222600_PF3D7_0316300-;Alias=;ID=PF3D7_1222600-7-PF3D7_0316300;pvalue=0.00173;sequence=GTGTAT;
PF3D7_0316300	fimo	nucleotide_motif	241	246	27.6	+	.	Name=PF3D7_1222600_PF3D7_0316300+;Alias=;ID=PF3D7_1222600-8-PF3D7_0316300;pvalue=0.00173;sequence=GTATAC;
PF3D7_0316300	fimo	nucleotide_motif	241	246	27.6	-	.	Name=PF3D7_1222600_PF3D7_0316300-;Alias=;ID=PF3D7_1222600-9-PF3D7_0316300;pvalue=0.00173;sequence=GTATAC;
PF3D7_0316300	fimo	nucleotide_motif	757	762	27.6	+	.	Name=PF3D7_1222600_PF3D7_0316300+;Alias=;ID=PF3D7_1222600-10-PF3D7_0316300;pvalue=0.00173;sequence=GTGTAT;
PF3D7_0316300	fimo	nucleotide_motif	751	756	26.1	-	.	Name=PF3D7_1222600_PF3D7_0316300-;Alias=;ID=PF3D7_1222600-11-PF3D7_0316300;pvalue=0.00242;sequence=GTGTAA;
PF3D7_0316300	fimo	nucleotide_motif	913	918	26.1	+	.	Name=PF3D7_1222600_PF3D7_0316300+;Alias=;ID=PF3D7_1222600-12-PF3D7_0316300;pvalue=0.00242;sequence=GTGTAA;
PF3D7_0316300	fimo	nucleotide_motif	637	642	25.9	+	.	Name=PF3D7_1222600_PF3D7_0316300+;Alias=;ID=PF3D7_1222600-13-PF3D7_0316300;pvalue=0.00259;sequence=ATGTGC;
PF3D7_0316300	fimo	nucleotide_motif	475	480	25.2	+	.	Name=PF3D7_1222600_PF3D7_0316300+;Alias=;ID=PF3D7_1222600-14-PF3D7_0316300;pvalue=0.00302;sequence=GAGGAT;
PF3D7_0316300	fimo	nucleotide_motif	229	234	24.8	-	.	Name=PF3D7_1222600_PF3D7_0316300-;Alias=;ID=PF3D7_1222600-15-PF3D7_0316300;pvalue=0.00328;sequence=ACCTAC;
PF3D7_0316300	fimo	nucleotide_motif	915	920	24.4	-	.	Name=PF3D7_1222600_PF3D7_0316300-;Alias=;ID=PF3D7_1222600-16-PF3D7_0316300;pvalue=0.0036;sequence=GATTAC;
PF3D7_0316300	fimo	nucleotide_motif	639	644	24.1	-	.	Name=PF3D7_1222600_PF3D7_0316300-;Alias=;ID=PF3D7_1222600-17-PF3D7_0316300;pvalue=0.00389;sequence=AAGCAC;
PF3D7_0316300	fimo	nucleotide_motif	259	264	24	-	.	Name=PF3D7_1222600_PF3D7_0316300-;Alias=;ID=PF3D7_1222600-18-PF3D7_0316300;pvalue=0.00399;sequence=GTGTGG;
PF3D7_0316400	fimo	nucleotide_motif	507	512	34.2	-	.	Name=PF3D7_1222600_PF3D7_0316400-;Alias=;ID=PF3D7_1222600-1-PF3D7_0316400;pvalue=0.000379;sequence=ATGTAC;
PF3D7_0316400	fimo	nucleotide_motif	505	510	34.2	+	.	Name=PF3D7_1222600_PF3D7_0316400+;Alias=;ID=PF3D7_1222600-2-PF3D7_0316400;pvalue=0.000379;sequence=ATGTAC;
PF3D7_0316400	fimo	nucleotide_motif	910	915	34.2	+	.	Name=PF3D7_1222600_PF3D7_0316400+;Alias=;ID=PF3D7_1222600-3-PF3D7_0316400;pvalue=0.000379;sequence=ATGTAC;
PF3D7_0316400	fimo	nucleotide_motif	912	917	33.4	-	.	Name=PF3D7_1222600_PF3D7_0316400-;Alias=;ID=PF3D7_1222600-4-PF3D7_0316400;pvalue=0.000453;sequence=CAGTAC;
PF3D7_0316400	fimo	nucleotide_motif	106	111	27.6	-	.	Name=PF3D7_1222600_PF3D7_0316400-;Alias=;ID=PF3D7_1222600-5-PF3D7_0316400;pvalue=0.00173;sequence=GTGTAT;
PF3D7_0316400	fimo	nucleotide_motif	571	576	27.6	-	.	Name=PF3D7_1222600_PF3D7_0316400-;Alias=;ID=PF3D7_1222600-6-PF3D7_0316400;pvalue=0.00173;sequence=GTGTAT;
PF3D7_0316400	fimo	nucleotide_motif	54	59	27.2	+	.	Name=PF3D7_1222600_PF3D7_0316400+;Alias=;ID=PF3D7_1222600-7-PF3D7_0316400;pvalue=0.0019;sequence=GCGTCA;
PF3D7_0316400	fimo	nucleotide_motif	746	751	27.2	+	.	Name=PF3D7_1222600_PF3D7_0316400+;Alias=;ID=PF3D7_1222600-8-PF3D7_0316400;pvalue=0.0019;sequence=GCTTCC;
PF3D7_0316400	fimo	nucleotide_motif	52	57	27.2	-	.	Name=PF3D7_1222600_PF3D7_0316400-;Alias=;ID=PF3D7_1222600-9-PF3D7_0316400;pvalue=0.00191;sequence=ACGCAC;
PF3D7_0316400	fimo	nucleotide_motif	748	753	26.8	-	.	Name=PF3D7_1222600_PF3D7_0316400-;Alias=;ID=PF3D7_1222600-10-PF3D7_0316400;pvalue=0.0021;sequence=GGGGAA;
PF3D7_0316400	fimo	nucleotide_motif	517	522	26.1	-	.	Name=PF3D7_1222600_PF3D7_0316400-;Alias=;ID=PF3D7_1222600-11-PF3D7_0316400;pvalue=0.00242;sequence=GTGTAA;
PF3D7_0316400	fimo	nucleotide_motif	707	712	25.9	+	.	Name=PF3D7_1222600_PF3D7_0316400+;Alias=;ID=PF3D7_1222600-12-PF3D7_0316400;pvalue=0.00254;sequence=GTGGAA;
PF3D7_0316400	fimo	nucleotide_motif	50	55	25.9	+	.	Name=PF3D7_1222600_PF3D7_0316400+;Alias=;ID=PF3D7_1222600-13-PF3D7_0316400;pvalue=0.00259;sequence=ATGTGC;
PF3D7_0316400	fimo	nucleotide_motif	745	750	25.2	-	.	Name=PF3D7_1222600_PF3D7_0316400-;Alias=;ID=PF3D7_1222600-14-PF3D7_0316400;pvalue=0.00304;sequence=GAAGCC;
PF3D7_0316400	fimo	nucleotide_motif	569	574	25.1	+	.	Name=PF3D7_1222600_PF3D7_0316400+;Alias=;ID=PF3D7_1222600-15-PF3D7_0316400;pvalue=0.0031;sequence=CCATAC;
PF3D7_0316400	fimo	nucleotide_motif	498	503	24.8	-	.	Name=PF3D7_1222600_PF3D7_0316400-;Alias=;ID=PF3D7_1222600-16-PF3D7_0316400;pvalue=0.00328;sequence=ACCTAC;
PF3D7_0316400	fimo	nucleotide_motif	207	212	24.4	-	.	Name=PF3D7_1222600_PF3D7_0316400-;Alias=;ID=PF3D7_1222600-17-PF3D7_0316400;pvalue=0.0036;sequence=GATTAC;
PF3D7_0316400	fimo	nucleotide_motif	459	464	24.4	+	.	Name=PF3D7_1222600_PF3D7_0316400+;Alias=;ID=PF3D7_1222600-18-PF3D7_0316400;pvalue=0.0036;sequence=GATTAC;
PF3D7_0316400	fimo	nucleotide_motif	83	88	24.2	-	.	Name=PF3D7_1222600_PF3D7_0316400-;Alias=;ID=PF3D7_1222600-19-PF3D7_0316400;pvalue=0.00384;sequence=GAGGAA;
PF3D7_0316400	fimo	nucleotide_motif	165	170	24.2	-	.	Name=PF3D7_1222600_PF3D7_0316400-;Alias=;ID=PF3D7_1222600-20-PF3D7_0316400;pvalue=0.00384;sequence=GAGGAA;
PF3D7_0316400	fimo	nucleotide_motif	326	331	24.2	-	.	Name=PF3D7_1222600_PF3D7_0316400-;Alias=;ID=PF3D7_1222600-21-PF3D7_0316400;pvalue=0.00384;sequence=GATGAC;
PF3D7_0316400	fimo	nucleotide_motif	548	553	24.2	-	.	Name=PF3D7_1222600_PF3D7_0316400-;Alias=;ID=PF3D7_1222600-22-PF3D7_0316400;pvalue=0.00384;sequence=GAGGAA;
PF3D7_0316400	fimo	nucleotide_motif	621	626	24.2	+	.	Name=PF3D7_1222600_PF3D7_0316400+;Alias=;ID=PF3D7_1222600-23-PF3D7_0316400;pvalue=0.00384;sequence=GATTCC;
PF3D7_0316400	fimo	nucleotide_motif	346	351	23.2	-	.	Name=PF3D7_1222600_PF3D7_0316400-;Alias=;ID=PF3D7_1222600-24-PF3D7_0316400;pvalue=0.00479;sequence=GTGAGC;
PF3D7_0316500	fimo	nucleotide_motif	344	349	44.7	+	.	Name=PF3D7_1222600_PF3D7_0316500+;Alias=;ID=PF3D7_1222600-1-PF3D7_0316500;pvalue=3.39e-05;sequence=GTGTAC;
PF3D7_0316500	fimo	nucleotide_motif	287	292	38.7	+	.	Name=PF3D7_1222600_PF3D7_0316500+;Alias=;ID=PF3D7_1222600-2-PF3D7_0316500;pvalue=0.000134;sequence=ACGTAC;
PF3D7_0316500	fimo	nucleotide_motif	289	294	34.2	-	.	Name=PF3D7_1222600_PF3D7_0316500-;Alias=;ID=PF3D7_1222600-3-PF3D7_0316500;pvalue=0.000379;sequence=ATGTAC;
PF3D7_0316500	fimo	nucleotide_motif	692	697	31.1	+	.	Name=PF3D7_1222600_PF3D7_0316500+;Alias=;ID=PF3D7_1222600-4-PF3D7_0316500;pvalue=0.000781;sequence=GCATAC;
PF3D7_0316500	fimo	nucleotide_motif	361	366	30.2	-	.	Name=PF3D7_1222600_PF3D7_0316500-;Alias=;ID=PF3D7_1222600-5-PF3D7_0316500;pvalue=0.00096;sequence=GCAGAC;
PF3D7_0316500	fimo	nucleotide_motif	346	351	28.7	-	.	Name=PF3D7_1222600_PF3D7_0316500-;Alias=;ID=PF3D7_1222600-6-PF3D7_0316500;pvalue=0.00135;sequence=TAGTAC;
PF3D7_0316500	fimo	nucleotide_motif	37	42	27.6	+	.	Name=PF3D7_1222600_PF3D7_0316500+;Alias=;ID=PF3D7_1222600-7-PF3D7_0316500;pvalue=0.00173;sequence=GTGTAT;
PF3D7_0316500	fimo	nucleotide_motif	769	774	27.6	+	.	Name=PF3D7_1222600_PF3D7_0316500+;Alias=;ID=PF3D7_1222600-8-PF3D7_0316500;pvalue=0.00173;sequence=GTGTAT;
PF3D7_0316500	fimo	nucleotide_motif	89	94	27.2	-	.	Name=PF3D7_1222600_PF3D7_0316500-;Alias=;ID=PF3D7_1222600-9-PF3D7_0316500;pvalue=0.0019;sequence=GCGTCA;
PF3D7_0316500	fimo	nucleotide_motif	91	96	27.2	+	.	Name=PF3D7_1222600_PF3D7_0316500+;Alias=;ID=PF3D7_1222600-10-PF3D7_0316500;pvalue=0.00191;sequence=ACGCAC;
PF3D7_0316500	fimo	nucleotide_motif	155	160	26.1	+	.	Name=PF3D7_1222600_PF3D7_0316500+;Alias=;ID=PF3D7_1222600-11-PF3D7_0316500;pvalue=0.00242;sequence=GTGTAA;
PF3D7_0316500	fimo	nucleotide_motif	719	724	26.1	+	.	Name=PF3D7_1222600_PF3D7_0316500+;Alias=;ID=PF3D7_1222600-12-PF3D7_0316500;pvalue=0.00242;sequence=GTGTAA;
PF3D7_0316500	fimo	nucleotide_motif	747	752	25.9	+	.	Name=PF3D7_1222600_PF3D7_0316500+;Alias=;ID=PF3D7_1222600-13-PF3D7_0316500;pvalue=0.00254;sequence=GTTTCC;
PF3D7_0316500	fimo	nucleotide_motif	93	98	25.9	-	.	Name=PF3D7_1222600_PF3D7_0316500-;Alias=;ID=PF3D7_1222600-14-PF3D7_0316500;pvalue=0.00259;sequence=ATGTGC;
PF3D7_0316500	fimo	nucleotide_motif	174	179	25.4	-	.	Name=PF3D7_1222600_PF3D7_0316500-;Alias=;ID=PF3D7_1222600-15-PF3D7_0316500;pvalue=0.0029;sequence=GAATAC;
PF3D7_0316500	fimo	nucleotide_motif	661	666	25.3	+	.	Name=PF3D7_1222600_PF3D7_0316500+;Alias=;ID=PF3D7_1222600-16-PF3D7_0316500;pvalue=0.00292;sequence=CCGTTC;
PF3D7_0316500	fimo	nucleotide_motif	738	743	24.8	-	.	Name=PF3D7_1222600_PF3D7_0316500-;Alias=;ID=PF3D7_1222600-17-PF3D7_0316500;pvalue=0.00328;sequence=ACGTAG;
PF3D7_0316500	fimo	nucleotide_motif	791	796	24.4	-	.	Name=PF3D7_1222600_PF3D7_0316500-;Alias=;ID=PF3D7_1222600-18-PF3D7_0316500;pvalue=0.00363;sequence=ACGGAG;
PF3D7_0316500	fimo	nucleotide_motif	603	608	24.3	-	.	Name=PF3D7_1222600_PF3D7_0316500-;Alias=;ID=PF3D7_1222600-19-PF3D7_0316500;pvalue=0.00368;sequence=CTGTTC;
PF3D7_0316500	fimo	nucleotide_motif	663	668	24.3	-	.	Name=PF3D7_1222600_PF3D7_0316500-;Alias=;ID=PF3D7_1222600-20-PF3D7_0316500;pvalue=0.00368;sequence=CTGAAC;
PF3D7_0316500	fimo	nucleotide_motif	60	65	24.2	+	.	Name=PF3D7_1222600_PF3D7_0316500+;Alias=;ID=PF3D7_1222600-21-PF3D7_0316500;pvalue=0.00384;sequence=GAGGAA;
PF3D7_0316500	fimo	nucleotide_motif	361	366	24	+	.	Name=PF3D7_1222600_PF3D7_0316500+;Alias=;ID=PF3D7_1222600-22-PF3D7_0316500;pvalue=0.00399;sequence=GTCTGC;
PF3D7_0316500	fimo	nucleotide_motif	617	622	23.6	+	.	Name=PF3D7_1222600_PF3D7_0316500+;Alias=;ID=PF3D7_1222600-23-PF3D7_0316500;pvalue=0.00432;sequence=CTGTAT;
PF3D7_0316500	fimo	nucleotide_motif	619	624	23.6	-	.	Name=PF3D7_1222600_PF3D7_0316500-;Alias=;ID=PF3D7_1222600-24-PF3D7_0316500;pvalue=0.00432;sequence=CTATAC;
PF3D7_0316500	fimo	nucleotide_motif	172	177	23.3	+	.	Name=PF3D7_1222600_PF3D7_0316500+;Alias=;ID=PF3D7_1222600-25-PF3D7_0316500;pvalue=0.00468;sequence=ACGTAT;
PF3D7_0316500	fimo	nucleotide_motif	285	290	23.3	-	.	Name=PF3D7_1222600_PF3D7_0316500-;Alias=;ID=PF3D7_1222600-26-PF3D7_0316500;pvalue=0.00468;sequence=ACGTAT;
PF3D7_0316500	fimo	nucleotide_motif	467	472	23.3	+	.	Name=PF3D7_1222600_PF3D7_0316500+;Alias=;ID=PF3D7_1222600-27-PF3D7_0316500;pvalue=0.00468;sequence=ACATAC;
PF3D7_0316600	fimo	nucleotide_motif	332	337	38.3	+	.	Name=PF3D7_1222600_PF3D7_0316600+;Alias=;ID=PF3D7_1222600-1-PF3D7_0316600;pvalue=0.000149;sequence=CTGGCC;
PF3D7_0316600	fimo	nucleotide_motif	64	69	31.8	-	.	Name=PF3D7_1222600_PF3D7_0316600-;Alias=;ID=PF3D7_1222600-2-PF3D7_0316600;pvalue=0.00066;sequence=TTGTAC;
PF3D7_0316600	fimo	nucleotide_motif	62	67	31.8	+	.	Name=PF3D7_1222600_PF3D7_0316600+;Alias=;ID=PF3D7_1222600-3-PF3D7_0316600;pvalue=0.00066;sequence=TTGTAC;
PF3D7_0316600	fimo	nucleotide_motif	790	795	31.7	-	.	Name=PF3D7_1222600_PF3D7_0316600-;Alias=;ID=PF3D7_1222600-4-PF3D7_0316600;pvalue=0.00067;sequence=GCGAAC;
PF3D7_0316600	fimo	nucleotide_motif	530	535	31.4	-	.	Name=PF3D7_1222600_PF3D7_0316600-;Alias=;ID=PF3D7_1222600-5-PF3D7_0316600;pvalue=0.000726;sequence=TTGGAC;
PF3D7_0316600	fimo	nucleotide_motif	334	339	31.3	-	.	Name=PF3D7_1222600_PF3D7_0316600-;Alias=;ID=PF3D7_1222600-6-PF3D7_0316600;pvalue=0.000733;sequence=TTGGCC;
PF3D7_0316600	fimo	nucleotide_motif	528	533	30	+	.	Name=PF3D7_1222600_PF3D7_0316600+;Alias=;ID=PF3D7_1222600-7-PF3D7_0316600;pvalue=0.00101;sequence=AAGTCC;
PF3D7_0316600	fimo	nucleotide_motif	85	90	28.6	+	.	Name=PF3D7_1222600_PF3D7_0316600+;Alias=;ID=PF3D7_1222600-8-PF3D7_0316600;pvalue=0.00137;sequence=GGATCC;
PF3D7_0316600	fimo	nucleotide_motif	85	90	28.6	-	.	Name=PF3D7_1222600_PF3D7_0316600-;Alias=;ID=PF3D7_1222600-9-PF3D7_0316600;pvalue=0.00137;sequence=GGATCC;
PF3D7_0316600	fimo	nucleotide_motif	866	871	27.6	-	.	Name=PF3D7_1222600_PF3D7_0316600-;Alias=;ID=PF3D7_1222600-10-PF3D7_0316600;pvalue=0.00173;sequence=GTGTAT;
PF3D7_0316600	fimo	nucleotide_motif	79	84	27.3	+	.	Name=PF3D7_1222600_PF3D7_0316600+;Alias=;ID=PF3D7_1222600-11-PF3D7_0316600;pvalue=0.00188;sequence=GTGGAT;
PF3D7_0316600	fimo	nucleotide_motif	347	352	26.8	+	.	Name=PF3D7_1222600_PF3D7_0316600+;Alias=;ID=PF3D7_1222600-12-PF3D7_0316600;pvalue=0.0021;sequence=GGTTCC;
PF3D7_0316600	fimo	nucleotide_motif	679	684	25.4	+	.	Name=PF3D7_1222600_PF3D7_0316600+;Alias=;ID=PF3D7_1222600-13-PF3D7_0316600;pvalue=0.0029;sequence=GAATAC;
PF3D7_0316600	fimo	nucleotide_motif	81	86	25	-	.	Name=PF3D7_1222600_PF3D7_0316600-;Alias=;ID=PF3D7_1222600-14-PF3D7_0316600;pvalue=0.00317;sequence=CCATCC;
PF3D7_0316600	fimo	nucleotide_motif	115	120	24.3	-	.	Name=PF3D7_1222600_PF3D7_0316600-;Alias=;ID=PF3D7_1222600-15-PF3D7_0316600;pvalue=0.00368;sequence=CTGAAC;
PF3D7_0316600	fimo	nucleotide_motif	154	159	24.2	-	.	Name=PF3D7_1222600_PF3D7_0316600-;Alias=;ID=PF3D7_1222600-16-PF3D7_0316600;pvalue=0.00384;sequence=GAGGAA;
PF3D7_0316600	fimo	nucleotide_motif	597	602	24	-	.	Name=PF3D7_1222600_PF3D7_0316600-;Alias=;ID=PF3D7_1222600-17-PF3D7_0316600;pvalue=0.00396;sequence=CGGTAT;
PF3D7_0316600	fimo	nucleotide_motif	600	605	23.6	+	.	Name=PF3D7_1222600_PF3D7_0316600+;Alias=;ID=PF3D7_1222600-18-PF3D7_0316600;pvalue=0.00436;sequence=CCGTAA;
PF3D7_0316600	fimo	nucleotide_motif	683	688	23.3	+	.	Name=PF3D7_1222600_PF3D7_0316600+;Alias=;ID=PF3D7_1222600-19-PF3D7_0316600;pvalue=0.00468;sequence=ACATAC;
PF3D7_0316700	fimo	nucleotide_motif	807	812	34.2	-	.	Name=PF3D7_1222600_PF3D7_0316700-;Alias=;ID=PF3D7_1222600-1-PF3D7_0316700;pvalue=0.000379;sequence=ATGTAC;
PF3D7_0316700	fimo	nucleotide_motif	805	810	34.2	+	.	Name=PF3D7_1222600_PF3D7_0316700+;Alias=;ID=PF3D7_1222600-2-PF3D7_0316700;pvalue=0.000379;sequence=ATGTAC;
PF3D7_0316700	fimo	nucleotide_motif	842	847	29.2	-	.	Name=PF3D7_1222600_PF3D7_0316700-;Alias=;ID=PF3D7_1222600-3-PF3D7_0316700;pvalue=0.00119;sequence=GGATAC;
PF3D7_0316700	fimo	nucleotide_motif	34	39	27.6	+	.	Name=PF3D7_1222600_PF3D7_0316700+;Alias=;ID=PF3D7_1222600-4-PF3D7_0316700;pvalue=0.00173;sequence=GTGTAT;
PF3D7_0316700	fimo	nucleotide_motif	927	932	27.6	+	.	Name=PF3D7_1222600_PF3D7_0316700+;Alias=;ID=PF3D7_1222600-5-PF3D7_0316700;pvalue=0.00173;sequence=GTATAC;
PF3D7_0316700	fimo	nucleotide_motif	927	932	27.6	-	.	Name=PF3D7_1222600_PF3D7_0316700-;Alias=;ID=PF3D7_1222600-6-PF3D7_0316700;pvalue=0.00173;sequence=GTATAC;
PF3D7_0316700	fimo	nucleotide_motif	977	982	27.6	+	.	Name=PF3D7_1222600_PF3D7_0316700+;Alias=;ID=PF3D7_1222600-7-PF3D7_0316700;pvalue=0.00173;sequence=GTATAC;
PF3D7_0316700	fimo	nucleotide_motif	977	982	27.6	-	.	Name=PF3D7_1222600_PF3D7_0316700-;Alias=;ID=PF3D7_1222600-8-PF3D7_0316700;pvalue=0.00173;sequence=GTATAC;
PF3D7_0316700	fimo	nucleotide_motif	842	847	27.3	+	.	Name=PF3D7_1222600_PF3D7_0316700+;Alias=;ID=PF3D7_1222600-9-PF3D7_0316700;pvalue=0.00188;sequence=GTATCC;
PF3D7_0316700	fimo	nucleotide_motif	493	498	26.8	+	.	Name=PF3D7_1222600_PF3D7_0316700+;Alias=;ID=PF3D7_1222600-10-PF3D7_0316700;pvalue=0.00208;sequence=GAGTTC;
PF3D7_0316700	fimo	nucleotide_motif	278	283	26.8	-	.	Name=PF3D7_1222600_PF3D7_0316700-;Alias=;ID=PF3D7_1222600-11-PF3D7_0316700;pvalue=0.0021;sequence=GGGGAA;
PF3D7_0316700	fimo	nucleotide_motif	436	441	26.1	+	.	Name=PF3D7_1222600_PF3D7_0316700+;Alias=;ID=PF3D7_1222600-12-PF3D7_0316700;pvalue=0.00242;sequence=GTGTAA;
PF3D7_0316700	fimo	nucleotide_motif	663	668	26.1	+	.	Name=PF3D7_1222600_PF3D7_0316700+;Alias=;ID=PF3D7_1222600-13-PF3D7_0316700;pvalue=0.00242;sequence=GTGTAA;
PF3D7_0316700	fimo	nucleotide_motif	818	823	25.9	+	.	Name=PF3D7_1222600_PF3D7_0316700+;Alias=;ID=PF3D7_1222600-14-PF3D7_0316700;pvalue=0.00259;sequence=ATGCAC;
PF3D7_0316700	fimo	nucleotide_motif	820	825	25.9	-	.	Name=PF3D7_1222600_PF3D7_0316700-;Alias=;ID=PF3D7_1222600-15-PF3D7_0316700;pvalue=0.00259;sequence=ATGTGC;
PF3D7_0316700	fimo	nucleotide_motif	702	707	25.4	+	.	Name=PF3D7_1222600_PF3D7_0316700+;Alias=;ID=PF3D7_1222600-16-PF3D7_0316700;pvalue=0.0029;sequence=GAGTAT;
PF3D7_0316700	fimo	nucleotide_motif	318	323	25	+	.	Name=PF3D7_1222600_PF3D7_0316700+;Alias=;ID=PF3D7_1222600-17-PF3D7_0316700;pvalue=0.00315;sequence=TTGCAC;
PF3D7_0316700	fimo	nucleotide_motif	128	133	25	+	.	Name=PF3D7_1222600_PF3D7_0316700+;Alias=;ID=PF3D7_1222600-18-PF3D7_0316700;pvalue=0.00318;sequence=TTGCCC;
PF3D7_0316700	fimo	nucleotide_motif	495	500	24.3	-	.	Name=PF3D7_1222600_PF3D7_0316700-;Alias=;ID=PF3D7_1222600-19-PF3D7_0316700;pvalue=0.00368;sequence=CTGAAC;
PF3D7_0316700	fimo	nucleotide_motif	320	325	24.1	-	.	Name=PF3D7_1222600_PF3D7_0316700-;Alias=;ID=PF3D7_1222600-20-PF3D7_0316700;pvalue=0.00389;sequence=AAGTGC;
PF3D7_0316700	fimo	nucleotide_motif	280	285	24	-	.	Name=PF3D7_1222600_PF3D7_0316700-;Alias=;ID=PF3D7_1222600-21-PF3D7_0316700;pvalue=0.00397;sequence=GGGGGG;
PF3D7_0316700	fimo	nucleotide_motif	645	650	23.3	+	.	Name=PF3D7_1222600_PF3D7_0316700+;Alias=;ID=PF3D7_1222600-22-PF3D7_0316700;pvalue=0.00468;sequence=ACGTAT;
PF3D7_0316700	fimo	nucleotide_motif	733	738	23.3	+	.	Name=PF3D7_1222600_PF3D7_0316700+;Alias=;ID=PF3D7_1222600-23-PF3D7_0316700;pvalue=0.00468;sequence=ACATAC;
PF3D7_0316700	fimo	nucleotide_motif	282	287	23.2	-	.	Name=PF3D7_1222600_PF3D7_0316700-;Alias=;ID=PF3D7_1222600-24-PF3D7_0316700;pvalue=0.00473;sequence=GTGGGG;
PF3D7_0316800	fimo	nucleotide_motif	407	412	34.2	+	.	Name=PF3D7_1222600_PF3D7_0316800+;Alias=;ID=PF3D7_1222600-1-PF3D7_0316800;pvalue=0.000379;sequence=ATGTAC;
PF3D7_0316800	fimo	nucleotide_motif	409	414	30.3	-	.	Name=PF3D7_1222600_PF3D7_0316800-;Alias=;ID=PF3D7_1222600-2-PF3D7_0316800;pvalue=0.000938;sequence=AAGTAC;
PF3D7_0316800	fimo	nucleotide_motif	28	33	26.9	-	.	Name=PF3D7_1222600_PF3D7_0316800-;Alias=;ID=PF3D7_1222600-3-PF3D7_0316800;pvalue=0.00202;sequence=GGGTAA;
PF3D7_0316800	fimo	nucleotide_motif	445	450	26.8	+	.	Name=PF3D7_1222600_PF3D7_0316800+;Alias=;ID=PF3D7_1222600-4-PF3D7_0316800;pvalue=0.0021;sequence=GGGGAA;
PF3D7_0316800	fimo	nucleotide_motif	250	255	26.1	+	.	Name=PF3D7_1222600_PF3D7_0316800+;Alias=;ID=PF3D7_1222600-5-PF3D7_0316800;pvalue=0.00242;sequence=GTTTAC;
PF3D7_0316800	fimo	nucleotide_motif	582	587	24.2	+	.	Name=PF3D7_1222600_PF3D7_0316800+;Alias=;ID=PF3D7_1222600-6-PF3D7_0316800;pvalue=0.00384;sequence=GAGGAA;
PF3D7_0316800	fimo	nucleotide_motif	245	250	23.6	-	.	Name=PF3D7_1222600_PF3D7_0316800-;Alias=;ID=PF3D7_1222600-7-PF3D7_0316800;pvalue=0.00436;sequence=CCGTAA;
PF3D7_0316800	fimo	nucleotide_motif	216	221	23.3	+	.	Name=PF3D7_1222600_PF3D7_0316800+;Alias=;ID=PF3D7_1222600-8-PF3D7_0316800;pvalue=0.00468;sequence=ACATAC;
PF3D7_0316800	fimo	nucleotide_motif	271	276	23.3	+	.	Name=PF3D7_1222600_PF3D7_0316800+;Alias=;ID=PF3D7_1222600-9-PF3D7_0316800;pvalue=0.00468;sequence=ACATAC;
PF3D7_0316800	fimo	nucleotide_motif	967	972	23.3	-	.	Name=PF3D7_1222600_PF3D7_0316800-;Alias=;ID=PF3D7_1222600-10-PF3D7_0316800;pvalue=0.00468;sequence=ACATAC;
PF3D7_0316900	fimo	nucleotide_motif	419	424	29.2	-	.	Name=PF3D7_1222600_PF3D7_0316900-;Alias=;ID=PF3D7_1222600-1-PF3D7_0316900;pvalue=0.00119;sequence=GGGTAT;
PF3D7_0316900	fimo	nucleotide_motif	876	881	27.2	+	.	Name=PF3D7_1222600_PF3D7_0316900+;Alias=;ID=PF3D7_1222600-2-PF3D7_0316900;pvalue=0.0019;sequence=GCGTCA;
PF3D7_0316900	fimo	nucleotide_motif	15	20	25.9	+	.	Name=PF3D7_1222600_PF3D7_0316900+;Alias=;ID=PF3D7_1222600-3-PF3D7_0316900;pvalue=0.00254;sequence=GTGGAA;
PF3D7_0316900	fimo	nucleotide_motif	878	883	25.9	-	.	Name=PF3D7_1222600_PF3D7_0316900-;Alias=;ID=PF3D7_1222600-4-PF3D7_0316900;pvalue=0.00254;sequence=GTTGAC;
PF3D7_0317000	fimo	nucleotide_motif	164	169	27.1	-	.	Name=PF3D7_1222600_PF3D7_0317000-;Alias=;ID=PF3D7_1222600-1-PF3D7_0317000;pvalue=0.00197;sequence=GAGTAG;
PF3D7_0317000	fimo	nucleotide_motif	334	339	25.9	-	.	Name=PF3D7_1222600_PF3D7_0317000-;Alias=;ID=PF3D7_1222600-2-PF3D7_0317000;pvalue=0.00254;sequence=GTGTCA;
PF3D7_0317000	fimo	nucleotide_motif	110	115	25.4	+	.	Name=PF3D7_1222600_PF3D7_0317000+;Alias=;ID=PF3D7_1222600-3-PF3D7_0317000;pvalue=0.0029;sequence=GAATAC;
PF3D7_0317000	fimo	nucleotide_motif	617	622	25.4	+	.	Name=PF3D7_1222600_PF3D7_0317000+;Alias=;ID=PF3D7_1222600-4-PF3D7_0317000;pvalue=0.0029;sequence=GAATAC;
PF3D7_0317000	fimo	nucleotide_motif	162	167	24.8	+	.	Name=PF3D7_1222600_PF3D7_0317000+;Alias=;ID=PF3D7_1222600-5-PF3D7_0317000;pvalue=0.00328;sequence=ACCTAC;
PF3D7_0317000	fimo	nucleotide_motif	332	337	24.2	+	.	Name=PF3D7_1222600_PF3D7_0317000+;Alias=;ID=PF3D7_1222600-6-PF3D7_0317000;pvalue=0.00384;sequence=GATGAC;
PF3D7_0317000	fimo	nucleotide_motif	56	61	23.6	-	.	Name=PF3D7_1222600_PF3D7_0317000-;Alias=;ID=PF3D7_1222600-7-PF3D7_0317000;pvalue=0.00432;sequence=CTATAC;
PF3D7_0317000	fimo	nucleotide_motif	518	523	23.6	+	.	Name=PF3D7_1222600_PF3D7_0317000+;Alias=;ID=PF3D7_1222600-8-PF3D7_0317000;pvalue=0.00432;sequence=CTATAC;
PF3D7_0317000	fimo	nucleotide_motif	137	142	23.3	+	.	Name=PF3D7_1222600_PF3D7_0317000+;Alias=;ID=PF3D7_1222600-9-PF3D7_0317000;pvalue=0.00468;sequence=ACATAC;
PF3D7_0317000	fimo	nucleotide_motif	179	184	23.3	+	.	Name=PF3D7_1222600_PF3D7_0317000+;Alias=;ID=PF3D7_1222600-10-PF3D7_0317000;pvalue=0.00468;sequence=ACATAC;
PF3D7_0317000	fimo	nucleotide_motif	183	188	23.3	+	.	Name=PF3D7_1222600_PF3D7_0317000+;Alias=;ID=PF3D7_1222600-11-PF3D7_0317000;pvalue=0.00468;sequence=ACATAC;
PF3D7_0317000	fimo	nucleotide_motif	350	355	23.3	+	.	Name=PF3D7_1222600_PF3D7_0317000+;Alias=;ID=PF3D7_1222600-12-PF3D7_0317000;pvalue=0.00468;sequence=ACATAC;
PF3D7_0317100	fimo	nucleotide_motif	566	571	38.2	-	.	Name=PF3D7_1222600_PF3D7_0317100-;Alias=;ID=PF3D7_1222600-1-PF3D7_0317100;pvalue=0.000151;sequence=GGGGGC;
PF3D7_0317100	fimo	nucleotide_motif	502	507	34.2	-	.	Name=PF3D7_1222600_PF3D7_0317100-;Alias=;ID=PF3D7_1222600-2-PF3D7_0317100;pvalue=0.000379;sequence=ATGTAC;
PF3D7_0317100	fimo	nucleotide_motif	283	288	34.2	+	.	Name=PF3D7_1222600_PF3D7_0317100+;Alias=;ID=PF3D7_1222600-3-PF3D7_0317100;pvalue=0.000379;sequence=ATGTAC;
PF3D7_0317100	fimo	nucleotide_motif	658	663	31.8	-	.	Name=PF3D7_1222600_PF3D7_0317100-;Alias=;ID=PF3D7_1222600-4-PF3D7_0317100;pvalue=0.00066;sequence=TTGTAC;
PF3D7_0317100	fimo	nucleotide_motif	500	505	31.8	+	.	Name=PF3D7_1222600_PF3D7_0317100+;Alias=;ID=PF3D7_1222600-5-PF3D7_0317100;pvalue=0.00066;sequence=TTGTAC;
PF3D7_0317100	fimo	nucleotide_motif	656	661	31.8	+	.	Name=PF3D7_1222600_PF3D7_0317100+;Alias=;ID=PF3D7_1222600-6-PF3D7_0317100;pvalue=0.00066;sequence=TTGTAC;
PF3D7_0317100	fimo	nucleotide_motif	419	424	30.2	+	.	Name=PF3D7_1222600_PF3D7_0317100+;Alias=;ID=PF3D7_1222600-7-PF3D7_0317100;pvalue=0.00096;sequence=GCGTCT;
PF3D7_0317100	fimo	nucleotide_motif	574	579	30.2	+	.	Name=PF3D7_1222600_PF3D7_0317100+;Alias=;ID=PF3D7_1222600-8-PF3D7_0317100;pvalue=0.00096;sequence=GCAGAC;
PF3D7_0317100	fimo	nucleotide_motif	285	290	28.7	-	.	Name=PF3D7_1222600_PF3D7_0317100-;Alias=;ID=PF3D7_1222600-9-PF3D7_0317100;pvalue=0.00135;sequence=TAGTAC;
PF3D7_0317100	fimo	nucleotide_motif	130	135	27.6	+	.	Name=PF3D7_1222600_PF3D7_0317100+;Alias=;ID=PF3D7_1222600-10-PF3D7_0317100;pvalue=0.00173;sequence=GTGTAT;
PF3D7_0317100	fimo	nucleotide_motif	138	143	27.6	-	.	Name=PF3D7_1222600_PF3D7_0317100-;Alias=;ID=PF3D7_1222600-11-PF3D7_0317100;pvalue=0.00173;sequence=GTGTAT;
PF3D7_0317100	fimo	nucleotide_motif	180	185	27.6	+	.	Name=PF3D7_1222600_PF3D7_0317100+;Alias=;ID=PF3D7_1222600-12-PF3D7_0317100;pvalue=0.00173;sequence=GTGTAT;
PF3D7_0317100	fimo	nucleotide_motif	492	497	27.6	-	.	Name=PF3D7_1222600_PF3D7_0317100-;Alias=;ID=PF3D7_1222600-13-PF3D7_0317100;pvalue=0.00173;sequence=GTGTAT;
PF3D7_0317100	fimo	nucleotide_motif	825	830	27.6	+	.	Name=PF3D7_1222600_PF3D7_0317100+;Alias=;ID=PF3D7_1222600-14-PF3D7_0317100;pvalue=0.00173;sequence=GTGTAT;
PF3D7_0317100	fimo	nucleotide_motif	637	642	27.3	-	.	Name=PF3D7_1222600_PF3D7_0317100-;Alias=;ID=PF3D7_1222600-15-PF3D7_0317100;pvalue=0.00188;sequence=GTGTCT;
PF3D7_0317100	fimo	nucleotide_motif	664	669	26.9	+	.	Name=PF3D7_1222600_PF3D7_0317100+;Alias=;ID=PF3D7_1222600-16-PF3D7_0317100;pvalue=0.00203;sequence=GAGGAG;
PF3D7_0317100	fimo	nucleotide_motif	617	622	26.8	-	.	Name=PF3D7_1222600_PF3D7_0317100-;Alias=;ID=PF3D7_1222600-17-PF3D7_0317100;pvalue=0.00211;sequence=AGGCAC;
PF3D7_0317100	fimo	nucleotide_motif	565	570	26.1	-	.	Name=PF3D7_1222600_PF3D7_0317100-;Alias=;ID=PF3D7_1222600-18-PF3D7_0317100;pvalue=0.00243;sequence=GGGGCA;
PF3D7_0317100	fimo	nucleotide_motif	87	92	25.9	-	.	Name=PF3D7_1222600_PF3D7_0317100-;Alias=;ID=PF3D7_1222600-19-PF3D7_0317100;pvalue=0.00259;sequence=ATGCAC;
PF3D7_0317100	fimo	nucleotide_motif	400	405	25.9	+	.	Name=PF3D7_1222600_PF3D7_0317100+;Alias=;ID=PF3D7_1222600-20-PF3D7_0317100;pvalue=0.00259;sequence=ATGTGC;
PF3D7_0317100	fimo	nucleotide_motif	402	407	25.9	-	.	Name=PF3D7_1222600_PF3D7_0317100-;Alias=;ID=PF3D7_1222600-21-PF3D7_0317100;pvalue=0.00259;sequence=ATGCAC;
PF3D7_0317100	fimo	nucleotide_motif	540	545	25.4	-	.	Name=PF3D7_1222600_PF3D7_0317100-;Alias=;ID=PF3D7_1222600-22-PF3D7_0317100;pvalue=0.0029;sequence=GAGTAT;
PF3D7_0317100	fimo	nucleotide_motif	696	701	25.3	-	.	Name=PF3D7_1222600_PF3D7_0317100-;Alias=;ID=PF3D7_1222600-23-PF3D7_0317100;pvalue=0.00292;sequence=ATGGGC;
PF3D7_0317100	fimo	nucleotide_motif	615	620	25	+	.	Name=PF3D7_1222600_PF3D7_0317100+;Alias=;ID=PF3D7_1222600-24-PF3D7_0317100;pvalue=0.00315;sequence=TTGTGC;
PF3D7_0317100	fimo	nucleotide_motif	566	571	25	+	.	Name=PF3D7_1222600_PF3D7_0317100+;Alias=;ID=PF3D7_1222600-25-PF3D7_0317100;pvalue=0.00315;sequence=GCCCCC;
PF3D7_0317100	fimo	nucleotide_motif	564	569	25	+	.	Name=PF3D7_1222600_PF3D7_0317100+;Alias=;ID=PF3D7_1222600-26-PF3D7_0317100;pvalue=0.00318;sequence=TTGCCC;
PF3D7_0317100	fimo	nucleotide_motif	694	699	25	+	.	Name=PF3D7_1222600_PF3D7_0317100+;Alias=;ID=PF3D7_1222600-27-PF3D7_0317100;pvalue=0.00318;sequence=TTGCCC;
PF3D7_0317100	fimo	nucleotide_motif	85	90	24.1	+	.	Name=PF3D7_1222600_PF3D7_0317100+;Alias=;ID=PF3D7_1222600-28-PF3D7_0317100;pvalue=0.00389;sequence=AAGTGC;
PF3D7_0317100	fimo	nucleotide_motif	574	579	24	-	.	Name=PF3D7_1222600_PF3D7_0317100-;Alias=;ID=PF3D7_1222600-29-PF3D7_0317100;pvalue=0.00399;sequence=GTCTGC;
PF3D7_0317100	fimo	nucleotide_motif	464	469	23.3	-	.	Name=PF3D7_1222600_PF3D7_0317100-;Alias=;ID=PF3D7_1222600-30-PF3D7_0317100;pvalue=0.00473;sequence=TCCTAC;
PF3D7_0317100	fimo	nucleotide_motif	844	849	23.2	+	.	Name=PF3D7_1222600_PF3D7_0317100+;Alias=;ID=PF3D7_1222600-31-PF3D7_0317100;pvalue=0.00478;sequence=AGCTAC;
PF3D7_0317200	fimo	nucleotide_motif	40	45	44.7	+	.	Name=PF3D7_1222600_PF3D7_0317200+;Alias=;ID=PF3D7_1222600-1-PF3D7_0317200;pvalue=3.39e-05;sequence=GTGTAC;
PF3D7_0317200	fimo	nucleotide_motif	473	478	39.6	+	.	Name=PF3D7_1222600_PF3D7_0317200+;Alias=;ID=PF3D7_1222600-2-PF3D7_0317200;pvalue=0.000109;sequence=CTGTAC;
PF3D7_0317200	fimo	nucleotide_motif	42	47	34.2	-	.	Name=PF3D7_1222600_PF3D7_0317200-;Alias=;ID=PF3D7_1222600-3-PF3D7_0317200;pvalue=0.000379;sequence=ATGTAC;
PF3D7_0317200	fimo	nucleotide_motif	475	480	34.2	-	.	Name=PF3D7_1222600_PF3D7_0317200-;Alias=;ID=PF3D7_1222600-4-PF3D7_0317200;pvalue=0.000379;sequence=ATGTAC;
PF3D7_0317200	fimo	nucleotide_motif	932	937	29.4	-	.	Name=PF3D7_1222600_PF3D7_0317200-;Alias=;ID=PF3D7_1222600-5-PF3D7_0317200;pvalue=0.00114;sequence=GTGAAC;
PF3D7_0317200	fimo	nucleotide_motif	974	979	29.2	-	.	Name=PF3D7_1222600_PF3D7_0317200-;Alias=;ID=PF3D7_1222600-6-PF3D7_0317200;pvalue=0.00119;sequence=GGATAC;
PF3D7_0317200	fimo	nucleotide_motif	698	703	27.6	+	.	Name=PF3D7_1222600_PF3D7_0317200+;Alias=;ID=PF3D7_1222600-7-PF3D7_0317200;pvalue=0.00173;sequence=GTATAC;
PF3D7_0317200	fimo	nucleotide_motif	698	703	27.6	-	.	Name=PF3D7_1222600_PF3D7_0317200-;Alias=;ID=PF3D7_1222600-8-PF3D7_0317200;pvalue=0.00173;sequence=GTATAC;
PF3D7_0317200	fimo	nucleotide_motif	830	835	27.6	+	.	Name=PF3D7_1222600_PF3D7_0317200+;Alias=;ID=PF3D7_1222600-9-PF3D7_0317200;pvalue=0.00173;sequence=GTGTAT;
PF3D7_0317200	fimo	nucleotide_motif	732	737	27.3	+	.	Name=PF3D7_1222600_PF3D7_0317200+;Alias=;ID=PF3D7_1222600-10-PF3D7_0317200;pvalue=0.00188;sequence=GTGTCT;
PF3D7_0317200	fimo	nucleotide_motif	974	979	27.3	+	.	Name=PF3D7_1222600_PF3D7_0317200+;Alias=;ID=PF3D7_1222600-11-PF3D7_0317200;pvalue=0.00188;sequence=GTATCC;
PF3D7_0317200	fimo	nucleotide_motif	250	255	26.1	+	.	Name=PF3D7_1222600_PF3D7_0317200+;Alias=;ID=PF3D7_1222600-12-PF3D7_0317200;pvalue=0.00242;sequence=GTTTAC;
PF3D7_0317200	fimo	nucleotide_motif	867	872	26.1	+	.	Name=PF3D7_1222600_PF3D7_0317200+;Alias=;ID=PF3D7_1222600-13-PF3D7_0317200;pvalue=0.00242;sequence=GTGTAA;
PF3D7_0317200	fimo	nucleotide_motif	264	269	25.4	+	.	Name=PF3D7_1222600_PF3D7_0317200+;Alias=;ID=PF3D7_1222600-14-PF3D7_0317200;pvalue=0.0029;sequence=GAATAC;
PF3D7_0317200	fimo	nucleotide_motif	991	996	24.4	+	.	Name=PF3D7_1222600_PF3D7_0317200+;Alias=;ID=PF3D7_1222600-15-PF3D7_0317200;pvalue=0.0036;sequence=GAGTAA;
PF3D7_0317200	fimo	nucleotide_motif	385	390	23.3	+	.	Name=PF3D7_1222600_PF3D7_0317200+;Alias=;ID=PF3D7_1222600-16-PF3D7_0317200;pvalue=0.00468;sequence=ACATAC;
PF3D7_0317200	fimo	nucleotide_motif	826	831	23.3	-	.	Name=PF3D7_1222600_PF3D7_0317200-;Alias=;ID=PF3D7_1222600-17-PF3D7_0317200;pvalue=0.00468;sequence=ACATAC;
PF3D7_0317300	fimo	nucleotide_motif	81	86	34.2	+	.	Name=PF3D7_1222600_PF3D7_0317300+;Alias=;ID=PF3D7_1222600-1-PF3D7_0317300;pvalue=0.000379;sequence=ATGTAC;
PF3D7_0317300	fimo	nucleotide_motif	487	492	31.8	+	.	Name=PF3D7_1222600_PF3D7_0317300+;Alias=;ID=PF3D7_1222600-2-PF3D7_0317300;pvalue=0.00066;sequence=TTGTAC;
PF3D7_0317300	fimo	nucleotide_motif	489	494	30.3	-	.	Name=PF3D7_1222600_PF3D7_0317300-;Alias=;ID=PF3D7_1222600-3-PF3D7_0317300;pvalue=0.000938;sequence=AAGTAC;
PF3D7_0317300	fimo	nucleotide_motif	745	750	30.2	+	.	Name=PF3D7_1222600_PF3D7_0317300+;Alias=;ID=PF3D7_1222600-4-PF3D7_0317300;pvalue=0.00096;sequence=GCATCC;
PF3D7_0317300	fimo	nucleotide_motif	756	761	29.4	+	.	Name=PF3D7_1222600_PF3D7_0317300+;Alias=;ID=PF3D7_1222600-5-PF3D7_0317300;pvalue=0.00115;sequence=GTGGTC;
PF3D7_0317300	fimo	nucleotide_motif	83	88	28.7	-	.	Name=PF3D7_1222600_PF3D7_0317300-;Alias=;ID=PF3D7_1222600-6-PF3D7_0317300;pvalue=0.00135;sequence=TAGTAC;
PF3D7_0317300	fimo	nucleotide_motif	592	597	24.1	+	.	Name=PF3D7_1222600_PF3D7_0317300+;Alias=;ID=PF3D7_1222600-7-PF3D7_0317300;pvalue=0.00389;sequence=AAGTGC;
PF3D7_0317300	fimo	nucleotide_motif	314	319	23.6	-	.	Name=PF3D7_1222600_PF3D7_0317300-;Alias=;ID=PF3D7_1222600-8-PF3D7_0317300;pvalue=0.00432;sequence=CTGTAT;
PF3D7_0317400	fimo	nucleotide_motif	531	536	44.7	+	.	Name=PF3D7_1222600_PF3D7_0317400+;Alias=;ID=PF3D7_1222600-1-PF3D7_0317400;pvalue=3.39e-05;sequence=GTGTAC;
PF3D7_0317400	fimo	nucleotide_motif	981	986	38	+	.	Name=PF3D7_1222600_PF3D7_0317400+;Alias=;ID=PF3D7_1222600-2-PF3D7_0317400;pvalue=0.000158;sequence=GTGTGC;
PF3D7_0317400	fimo	nucleotide_motif	474	479	34.2	-	.	Name=PF3D7_1222600_PF3D7_0317400-;Alias=;ID=PF3D7_1222600-3-PF3D7_0317400;pvalue=0.000379;sequence=ATGTAC;
PF3D7_0317400	fimo	nucleotide_motif	533	538	34.2	-	.	Name=PF3D7_1222600_PF3D7_0317400-;Alias=;ID=PF3D7_1222600-4-PF3D7_0317400;pvalue=0.000379;sequence=ATGTAC;
PF3D7_0317400	fimo	nucleotide_motif	579	584	33.7	-	.	Name=PF3D7_1222600_PF3D7_0317400-;Alias=;ID=PF3D7_1222600-5-PF3D7_0317400;pvalue=0.000429;sequence=ATGTCC;
PF3D7_0317400	fimo	nucleotide_motif	472	477	33.1	+	.	Name=PF3D7_1222600_PF3D7_0317400+;Alias=;ID=PF3D7_1222600-6-PF3D7_0317400;pvalue=0.000488;sequence=TGGTAC;
PF3D7_0317400	fimo	nucleotide_motif	577	582	30	+	.	Name=PF3D7_1222600_PF3D7_0317400+;Alias=;ID=PF3D7_1222600-7-PF3D7_0317400;pvalue=0.00101;sequence=AAGGAC;
PF3D7_0317400	fimo	nucleotide_motif	410	415	29.2	+	.	Name=PF3D7_1222600_PF3D7_0317400+;Alias=;ID=PF3D7_1222600-8-PF3D7_0317400;pvalue=0.00119;sequence=GGGTAT;
PF3D7_0317400	fimo	nucleotide_motif	373	378	27.6	+	.	Name=PF3D7_1222600_PF3D7_0317400+;Alias=;ID=PF3D7_1222600-9-PF3D7_0317400;pvalue=0.00173;sequence=GTATAC;
PF3D7_0317400	fimo	nucleotide_motif	373	378	27.6	-	.	Name=PF3D7_1222600_PF3D7_0317400-;Alias=;ID=PF3D7_1222600-10-PF3D7_0317400;pvalue=0.00173;sequence=GTATAC;
PF3D7_0317400	fimo	nucleotide_motif	569	574	27.6	+	.	Name=PF3D7_1222600_PF3D7_0317400+;Alias=;ID=PF3D7_1222600-11-PF3D7_0317400;pvalue=0.00173;sequence=GTGTAT;
PF3D7_0317400	fimo	nucleotide_motif	663	668	27.6	-	.	Name=PF3D7_1222600_PF3D7_0317400-;Alias=;ID=PF3D7_1222600-12-PF3D7_0317400;pvalue=0.00173;sequence=GTGTAT;
PF3D7_0317400	fimo	nucleotide_motif	545	550	27.2	-	.	Name=PF3D7_1222600_PF3D7_0317400-;Alias=;ID=PF3D7_1222600-13-PF3D7_0317400;pvalue=0.0019;sequence=GCTTCC;
PF3D7_0317400	fimo	nucleotide_motif	356	361	27.2	+	.	Name=PF3D7_1222600_PF3D7_0317400+;Alias=;ID=PF3D7_1222600-14-PF3D7_0317400;pvalue=0.00192;sequence=CTGCCC;
PF3D7_0317400	fimo	nucleotide_motif	590	595	26.8	-	.	Name=PF3D7_1222600_PF3D7_0317400-;Alias=;ID=PF3D7_1222600-15-PF3D7_0317400;pvalue=0.0021;sequence=GGTTCC;
PF3D7_0317400	fimo	nucleotide_motif	692	697	26.1	-	.	Name=PF3D7_1222600_PF3D7_0317400-;Alias=;ID=PF3D7_1222600-16-PF3D7_0317400;pvalue=0.00242;sequence=GTGTAA;
PF3D7_0317400	fimo	nucleotide_motif	797	802	25.9	-	.	Name=PF3D7_1222600_PF3D7_0317400-;Alias=;ID=PF3D7_1222600-17-PF3D7_0317400;pvalue=0.00254;sequence=GTGGAA;
PF3D7_0317400	fimo	nucleotide_motif	185	190	25.4	+	.	Name=PF3D7_1222600_PF3D7_0317400+;Alias=;ID=PF3D7_1222600-18-PF3D7_0317400;pvalue=0.0029;sequence=GAATAC;
PF3D7_0317400	fimo	nucleotide_motif	407	412	25.4	-	.	Name=PF3D7_1222600_PF3D7_0317400-;Alias=;ID=PF3D7_1222600-19-PF3D7_0317400;pvalue=0.0029;sequence=CCCTCC;
PF3D7_0317400	fimo	nucleotide_motif	983	988	25.2	-	.	Name=PF3D7_1222600_PF3D7_0317400-;Alias=;ID=PF3D7_1222600-20-PF3D7_0317400;pvalue=0.00303;sequence=CAGCAC;
PF3D7_0317400	fimo	nucleotide_motif	591	596	24.9	-	.	Name=PF3D7_1222600_PF3D7_0317400-;Alias=;ID=PF3D7_1222600-21-PF3D7_0317400;pvalue=0.00324;sequence=CGGTTC;
PF3D7_0317400	fimo	nucleotide_motif	14	19	24.4	+	.	Name=PF3D7_1222600_PF3D7_0317400+;Alias=;ID=PF3D7_1222600-22-PF3D7_0317400;pvalue=0.0036;sequence=GATTAC;
PF3D7_0317400	fimo	nucleotide_motif	819	824	24.4	-	.	Name=PF3D7_1222600_PF3D7_0317400-;Alias=;ID=PF3D7_1222600-23-PF3D7_0317400;pvalue=0.00362;sequence=CTCTCC;
PF3D7_0317400	fimo	nucleotide_motif	804	809	24.3	-	.	Name=PF3D7_1222600_PF3D7_0317400-;Alias=;ID=PF3D7_1222600-24-PF3D7_0317400;pvalue=0.00374;sequence=GCGTGT;
PF3D7_0317400	fimo	nucleotide_motif	981	986	24.3	-	.	Name=PF3D7_1222600_PF3D7_0317400-;Alias=;ID=PF3D7_1222600-25-PF3D7_0317400;pvalue=0.00374;sequence=GCACAC;
PF3D7_0317400	fimo	nucleotide_motif	356	361	24.1	-	.	Name=PF3D7_1222600_PF3D7_0317400-;Alias=;ID=PF3D7_1222600-26-PF3D7_0317400;pvalue=0.0039;sequence=GGGCAG;
PF3D7_0317400	fimo	nucleotide_motif	358	363	24	-	.	Name=PF3D7_1222600_PF3D7_0317400-;Alias=;ID=PF3D7_1222600-27-PF3D7_0317400;pvalue=0.00397;sequence=AAGGGC;
PF3D7_0317400	fimo	nucleotide_motif	802	807	24	-	.	Name=PF3D7_1222600_PF3D7_0317400-;Alias=;ID=PF3D7_1222600-28-PF3D7_0317400;pvalue=0.00399;sequence=GTGTGG;
PF3D7_0317400	fimo	nucleotide_motif	586	591	23.6	-	.	Name=PF3D7_1222600_PF3D7_0317400-;Alias=;ID=PF3D7_1222600-29-PF3D7_0317400;pvalue=0.00436;sequence=CCTTAC;
PF3D7_0317400	fimo	nucleotide_motif	671	676	23.3	+	.	Name=PF3D7_1222600_PF3D7_0317400+;Alias=;ID=PF3D7_1222600-30-PF3D7_0317400;pvalue=0.00468;sequence=ACGTAT;
PF3D7_0317400	fimo	nucleotide_motif	681	686	23.3	+	.	Name=PF3D7_1222600_PF3D7_0317400+;Alias=;ID=PF3D7_1222600-31-PF3D7_0317400;pvalue=0.00468;sequence=ACATAC;
PF3D7_0317400	fimo	nucleotide_motif	49	54	23.3	+	.	Name=PF3D7_1222600_PF3D7_0317400+;Alias=;ID=PF3D7_1222600-32-PF3D7_0317400;pvalue=0.00473;sequence=TCGTAG;
PF3D7_0317500	fimo	nucleotide_motif	128	133	38.7	+	.	Name=PF3D7_1222600_PF3D7_0317500+;Alias=;ID=PF3D7_1222600-1-PF3D7_0317500;pvalue=0.000134;sequence=ACGTAC;
PF3D7_0317500	fimo	nucleotide_motif	87	92	34.2	-	.	Name=PF3D7_1222600_PF3D7_0317500-;Alias=;ID=PF3D7_1222600-2-PF3D7_0317500;pvalue=0.000379;sequence=ATGTAC;
PF3D7_0317500	fimo	nucleotide_motif	85	90	33.4	+	.	Name=PF3D7_1222600_PF3D7_0317500+;Alias=;ID=PF3D7_1222600-3-PF3D7_0317500;pvalue=0.000453;sequence=CAGTAC;
PF3D7_0317500	fimo	nucleotide_motif	259	264	31.4	-	.	Name=PF3D7_1222600_PF3D7_0317500-;Alias=;ID=PF3D7_1222600-4-PF3D7_0317500;pvalue=0.000728;sequence=GCGACC;
PF3D7_0317500	fimo	nucleotide_motif	130	135	30.3	-	.	Name=PF3D7_1222600_PF3D7_0317500-;Alias=;ID=PF3D7_1222600-5-PF3D7_0317500;pvalue=0.000938;sequence=AAGTAC;
PF3D7_0317500	fimo	nucleotide_motif	260	265	29.9	-	.	Name=PF3D7_1222600_PF3D7_0317500-;Alias=;ID=PF3D7_1222600-6-PF3D7_0317500;pvalue=0.00101;sequence=GGCGAC;
PF3D7_0317500	fimo	nucleotide_motif	260	265	29.4	+	.	Name=PF3D7_1222600_PF3D7_0317500+;Alias=;ID=PF3D7_1222600-7-PF3D7_0317500;pvalue=0.00114;sequence=GTCGCC;
PF3D7_0317500	fimo	nucleotide_motif	286	291	27.6	+	.	Name=PF3D7_1222600_PF3D7_0317500+;Alias=;ID=PF3D7_1222600-8-PF3D7_0317500;pvalue=0.00173;sequence=GTATAC;
PF3D7_0317500	fimo	nucleotide_motif	286	291	27.6	-	.	Name=PF3D7_1222600_PF3D7_0317500-;Alias=;ID=PF3D7_1222600-9-PF3D7_0317500;pvalue=0.00173;sequence=GTATAC;
PF3D7_0317500	fimo	nucleotide_motif	288	293	27.6	-	.	Name=PF3D7_1222600_PF3D7_0317500-;Alias=;ID=PF3D7_1222600-10-PF3D7_0317500;pvalue=0.00173;sequence=GTGTAT;
PF3D7_0317500	fimo	nucleotide_motif	314	319	27.6	-	.	Name=PF3D7_1222600_PF3D7_0317500-;Alias=;ID=PF3D7_1222600-11-PF3D7_0317500;pvalue=0.00173;sequence=GTGTAT;
PF3D7_0317500	fimo	nucleotide_motif	474	479	27.6	+	.	Name=PF3D7_1222600_PF3D7_0317500+;Alias=;ID=PF3D7_1222600-12-PF3D7_0317500;pvalue=0.00173;sequence=GTGTAT;
PF3D7_0317500	fimo	nucleotide_motif	674	679	27.6	-	.	Name=PF3D7_1222600_PF3D7_0317500-;Alias=;ID=PF3D7_1222600-13-PF3D7_0317500;pvalue=0.00173;sequence=GTGTAT;
PF3D7_0317500	fimo	nucleotide_motif	160	165	26.9	+	.	Name=PF3D7_1222600_PF3D7_0317500+;Alias=;ID=PF3D7_1222600-14-PF3D7_0317500;pvalue=0.00203;sequence=GAGGAG;
PF3D7_0317500	fimo	nucleotide_motif	753	758	26.1	+	.	Name=PF3D7_1222600_PF3D7_0317500+;Alias=;ID=PF3D7_1222600-15-PF3D7_0317500;pvalue=0.00242;sequence=GTTTAC;
PF3D7_0317500	fimo	nucleotide_motif	937	942	26.1	+	.	Name=PF3D7_1222600_PF3D7_0317500+;Alias=;ID=PF3D7_1222600-16-PF3D7_0317500;pvalue=0.00242;sequence=GTTTAC;
PF3D7_0317500	fimo	nucleotide_motif	374	379	25.4	+	.	Name=PF3D7_1222600_PF3D7_0317500+;Alias=;ID=PF3D7_1222600-17-PF3D7_0317500;pvalue=0.0029;sequence=GAGTAT;
PF3D7_0317500	fimo	nucleotide_motif	371	376	24.4	-	.	Name=PF3D7_1222600_PF3D7_0317500-;Alias=;ID=PF3D7_1222600-18-PF3D7_0317500;pvalue=0.00362;sequence=CTCTCC;
PF3D7_0317500	fimo	nucleotide_motif	249	254	24.3	-	.	Name=PF3D7_1222600_PF3D7_0317500-;Alias=;ID=PF3D7_1222600-19-PF3D7_0317500;pvalue=0.00373;sequence=ACGAAC;
PF3D7_0317500	fimo	nucleotide_motif	680	685	24.3	+	.	Name=PF3D7_1222600_PF3D7_0317500+;Alias=;ID=PF3D7_1222600-20-PF3D7_0317500;pvalue=0.00373;sequence=ACGTTC;
PF3D7_0317500	fimo	nucleotide_motif	89	94	23.3	+	.	Name=PF3D7_1222600_PF3D7_0317500+;Alias=;ID=PF3D7_1222600-21-PF3D7_0317500;pvalue=0.00468;sequence=ACATAC;
PF3D7_0317500	fimo	nucleotide_motif	126	131	23.3	-	.	Name=PF3D7_1222600_PF3D7_0317500-;Alias=;ID=PF3D7_1222600-22-PF3D7_0317500;pvalue=0.00468;sequence=ACGTAT;
PF3D7_0317500	fimo	nucleotide_motif	318	323	23.3	+	.	Name=PF3D7_1222600_PF3D7_0317500+;Alias=;ID=PF3D7_1222600-23-PF3D7_0317500;pvalue=0.00468;sequence=ACATAC;
PF3D7_0317600	fimo	nucleotide_motif	472	477	38.2	-	.	Name=PF3D7_1222600_PF3D7_0317600-;Alias=;ID=PF3D7_1222600-1-PF3D7_0317600;pvalue=0.000151;sequence=GGGGGC;
PF3D7_0317600	fimo	nucleotide_motif	392	397	31.4	-	.	Name=PF3D7_1222600_PF3D7_0317600-;Alias=;ID=PF3D7_1222600-2-PF3D7_0317600;pvalue=0.000729;sequence=GAGCCC;
PF3D7_0317600	fimo	nucleotide_motif	471	476	27.5	-	.	Name=PF3D7_1222600_PF3D7_0317600-;Alias=;ID=PF3D7_1222600-3-PF3D7_0317600;pvalue=0.00178;sequence=GGGGCT;
PF3D7_0317600	fimo	nucleotide_motif	382	387	26.8	-	.	Name=PF3D7_1222600_PF3D7_0317600-;Alias=;ID=PF3D7_1222600-4-PF3D7_0317600;pvalue=0.0021;sequence=GGGGAA;
PF3D7_0317600	fimo	nucleotide_motif	536	541	25.9	+	.	Name=PF3D7_1222600_PF3D7_0317600+;Alias=;ID=PF3D7_1222600-5-PF3D7_0317600;pvalue=0.00254;sequence=GTGTCA;
PF3D7_0317600	fimo	nucleotide_motif	994	999	25.9	-	.	Name=PF3D7_1222600_PF3D7_0317600-;Alias=;ID=PF3D7_1222600-6-PF3D7_0317600;pvalue=0.00254;sequence=GTTTCC;
PF3D7_0317600	fimo	nucleotide_motif	390	395	25.3	+	.	Name=PF3D7_1222600_PF3D7_0317600+;Alias=;ID=PF3D7_1222600-7-PF3D7_0317600;pvalue=0.00292;sequence=ATGGGC;
PF3D7_0317600	fimo	nucleotide_motif	472	477	25	+	.	Name=PF3D7_1222600_PF3D7_0317600+;Alias=;ID=PF3D7_1222600-8-PF3D7_0317600;pvalue=0.00315;sequence=GCCCCC;
PF3D7_0317600	fimo	nucleotide_motif	116	121	24.4	+	.	Name=PF3D7_1222600_PF3D7_0317600+;Alias=;ID=PF3D7_1222600-9-PF3D7_0317600;pvalue=0.0036;sequence=GATTAC;
PF3D7_0317600	fimo	nucleotide_motif	470	475	24	+	.	Name=PF3D7_1222600_PF3D7_0317600+;Alias=;ID=PF3D7_1222600-10-PF3D7_0317600;pvalue=0.00397;sequence=AAGCCC;
PF3D7_0317600	fimo	nucleotide_motif	392	397	24	+	.	Name=PF3D7_1222600_PF3D7_0317600+;Alias=;ID=PF3D7_1222600-11-PF3D7_0317600;pvalue=0.00399;sequence=GGGCTC;
PF3D7_0317600	fimo	nucleotide_motif	397	402	23.6	+	.	Name=PF3D7_1222600_PF3D7_0317600+;Alias=;ID=PF3D7_1222600-12-PF3D7_0317600;pvalue=0.00432;sequence=CTATAC;
PF3D7_0317600	fimo	nucleotide_motif	168	173	23.3	-	.	Name=PF3D7_1222600_PF3D7_0317600-;Alias=;ID=PF3D7_1222600-13-PF3D7_0317600;pvalue=0.00468;sequence=ACATAC;
PF3D7_0317600	fimo	nucleotide_motif	172	177	23.3	-	.	Name=PF3D7_1222600_PF3D7_0317600-;Alias=;ID=PF3D7_1222600-14-PF3D7_0317600;pvalue=0.00468;sequence=ACATAC;
PF3D7_0317600	fimo	nucleotide_motif	585	590	23.3	-	.	Name=PF3D7_1222600_PF3D7_0317600-;Alias=;ID=PF3D7_1222600-15-PF3D7_0317600;pvalue=0.00468;sequence=ACGTAT;
PF3D7_0317600	fimo	nucleotide_motif	813	818	23.3	+	.	Name=PF3D7_1222600_PF3D7_0317600+;Alias=;ID=PF3D7_1222600-16-PF3D7_0317600;pvalue=0.00468;sequence=ACATAC;
PF3D7_0317700	fimo	nucleotide_motif	141	146	54.3	+	.	Name=PF3D7_1222600_PF3D7_0317700+;Alias=;ID=PF3D7_1222600-1-PF3D7_0317700;pvalue=3.71e-06;sequence=GCGTAC;
PF3D7_0317700	fimo	nucleotide_motif	155	160	39.6	+	.	Name=PF3D7_1222600_PF3D7_0317700+;Alias=;ID=PF3D7_1222600-2-PF3D7_0317700;pvalue=0.000109;sequence=CTGTAC;
PF3D7_0317700	fimo	nucleotide_motif	549	554	31.4	-	.	Name=PF3D7_1222600_PF3D7_0317700-;Alias=;ID=PF3D7_1222600-3-PF3D7_0317700;pvalue=0.000726;sequence=TTGTCC;
PF3D7_0317700	fimo	nucleotide_motif	767	772	31.1	+	.	Name=PF3D7_1222600_PF3D7_0317700+;Alias=;ID=PF3D7_1222600-4-PF3D7_0317700;pvalue=0.000781;sequence=GCATAC;
PF3D7_0317700	fimo	nucleotide_motif	143	148	30.3	-	.	Name=PF3D7_1222600_PF3D7_0317700-;Alias=;ID=PF3D7_1222600-5-PF3D7_0317700;pvalue=0.000938;sequence=AAGTAC;
PF3D7_0317700	fimo	nucleotide_motif	314	319	29.2	+	.	Name=PF3D7_1222600_PF3D7_0317700+;Alias=;ID=PF3D7_1222600-6-PF3D7_0317700;pvalue=0.00119;sequence=GGATAC;
PF3D7_0317700	fimo	nucleotide_motif	157	162	28.7	-	.	Name=PF3D7_1222600_PF3D7_0317700-;Alias=;ID=PF3D7_1222600-7-PF3D7_0317700;pvalue=0.00135;sequence=TAGTAC;
PF3D7_0317700	fimo	nucleotide_motif	547	552	28.5	+	.	Name=PF3D7_1222600_PF3D7_0317700+;Alias=;ID=PF3D7_1222600-8-PF3D7_0317700;pvalue=0.00141;sequence=TAGGAC;
PF3D7_0317700	fimo	nucleotide_motif	314	319	27.3	-	.	Name=PF3D7_1222600_PF3D7_0317700-;Alias=;ID=PF3D7_1222600-9-PF3D7_0317700;pvalue=0.00188;sequence=GTATCC;
PF3D7_0317700	fimo	nucleotide_motif	845	850	27.3	+	.	Name=PF3D7_1222600_PF3D7_0317700+;Alias=;ID=PF3D7_1222600-10-PF3D7_0317700;pvalue=0.00188;sequence=GTGGAT;
PF3D7_0317700	fimo	nucleotide_motif	52	57	26.1	-	.	Name=PF3D7_1222600_PF3D7_0317700-;Alias=;ID=PF3D7_1222600-11-PF3D7_0317700;pvalue=0.00242;sequence=GTGTAA;
PF3D7_0317700	fimo	nucleotide_motif	376	381	26.1	+	.	Name=PF3D7_1222600_PF3D7_0317700+;Alias=;ID=PF3D7_1222600-12-PF3D7_0317700;pvalue=0.00242;sequence=GTTTAC;
PF3D7_0317700	fimo	nucleotide_motif	248	253	25.3	+	.	Name=PF3D7_1222600_PF3D7_0317700+;Alias=;ID=PF3D7_1222600-13-PF3D7_0317700;pvalue=0.00292;sequence=CCGTTC;
PF3D7_0317700	fimo	nucleotide_motif	765	770	24.3	+	.	Name=PF3D7_1222600_PF3D7_0317700+;Alias=;ID=PF3D7_1222600-14-PF3D7_0317700;pvalue=0.00374;sequence=GCGCAT;
PF3D7_0317700	fimo	nucleotide_motif	652	657	24.1	+	.	Name=PF3D7_1222600_PF3D7_0317700+;Alias=;ID=PF3D7_1222600-15-PF3D7_0317700;pvalue=0.00389;sequence=AAGTGC;
PF3D7_0317700	fimo	nucleotide_motif	705	710	23.3	-	.	Name=PF3D7_1222600_PF3D7_0317700-;Alias=;ID=PF3D7_1222600-16-PF3D7_0317700;pvalue=0.00468;sequence=ACATAC;
PF3D7_0317700	fimo	nucleotide_motif	709	714	23.3	-	.	Name=PF3D7_1222600_PF3D7_0317700-;Alias=;ID=PF3D7_1222600-17-PF3D7_0317700;pvalue=0.00468;sequence=ACATAC;
PF3D7_0317700	fimo	nucleotide_motif	672	677	23.3	-	.	Name=PF3D7_1222600_PF3D7_0317700-;Alias=;ID=PF3D7_1222600-18-PF3D7_0317700;pvalue=0.00473;sequence=TCCTAC;
PF3D7_0317800	fimo	nucleotide_motif	671	676	34.2	-	.	Name=PF3D7_1222600_PF3D7_0317800-;Alias=;ID=PF3D7_1222600-1-PF3D7_0317800;pvalue=0.000379;sequence=ATGTAC;
PF3D7_0317800	fimo	nucleotide_motif	907	912	34.2	-	.	Name=PF3D7_1222600_PF3D7_0317800-;Alias=;ID=PF3D7_1222600-2-PF3D7_0317800;pvalue=0.000379;sequence=ATGTAC;
PF3D7_0317800	fimo	nucleotide_motif	669	674	34.2	+	.	Name=PF3D7_1222600_PF3D7_0317800+;Alias=;ID=PF3D7_1222600-3-PF3D7_0317800;pvalue=0.000379;sequence=ATGTAC;
PF3D7_0317800	fimo	nucleotide_motif	653	658	33.4	+	.	Name=PF3D7_1222600_PF3D7_0317800+;Alias=;ID=PF3D7_1222600-4-PF3D7_0317800;pvalue=0.000457;sequence=ATGGCC;
PF3D7_0317800	fimo	nucleotide_motif	123	128	33	-	.	Name=PF3D7_1222600_PF3D7_0317800-;Alias=;ID=PF3D7_1222600-5-PF3D7_0317800;pvalue=0.000496;sequence=GCGTAG;
PF3D7_0317800	fimo	nucleotide_motif	149	154	31.7	+	.	Name=PF3D7_1222600_PF3D7_0317800+;Alias=;ID=PF3D7_1222600-6-PF3D7_0317800;pvalue=0.00067;sequence=GCGAAC;
PF3D7_0317800	fimo	nucleotide_motif	655	660	31.7	-	.	Name=PF3D7_1222600_PF3D7_0317800-;Alias=;ID=PF3D7_1222600-7-PF3D7_0317800;pvalue=0.000671;sequence=TGGGCC;
PF3D7_0317800	fimo	nucleotide_motif	905	910	30.3	+	.	Name=PF3D7_1222600_PF3D7_0317800+;Alias=;ID=PF3D7_1222600-8-PF3D7_0317800;pvalue=0.000938;sequence=AAGTAC;
PF3D7_0317800	fimo	nucleotide_motif	79	84	29.7	+	.	Name=PF3D7_1222600_PF3D7_0317800+;Alias=;ID=PF3D7_1222600-9-PF3D7_0317800;pvalue=0.00107;sequence=GGGAAC;
PF3D7_0317800	fimo	nucleotide_motif	446	451	29.7	-	.	Name=PF3D7_1222600_PF3D7_0317800-;Alias=;ID=PF3D7_1222600-10-PF3D7_0317800;pvalue=0.00107;sequence=GGGTTC;
PF3D7_0317800	fimo	nucleotide_motif	112	117	28.6	-	.	Name=PF3D7_1222600_PF3D7_0317800-;Alias=;ID=PF3D7_1222600-11-PF3D7_0317800;pvalue=0.00137;sequence=GGGTCT;
PF3D7_0317800	fimo	nucleotide_motif	60	65	27.6	+	.	Name=PF3D7_1222600_PF3D7_0317800+;Alias=;ID=PF3D7_1222600-12-PF3D7_0317800;pvalue=0.00173;sequence=GTGTAT;
PF3D7_0317800	fimo	nucleotide_motif	576	581	27.6	+	.	Name=PF3D7_1222600_PF3D7_0317800+;Alias=;ID=PF3D7_1222600-13-PF3D7_0317800;pvalue=0.00173;sequence=GTGTAT;
PF3D7_0317800	fimo	nucleotide_motif	831	836	27.6	+	.	Name=PF3D7_1222600_PF3D7_0317800+;Alias=;ID=PF3D7_1222600-14-PF3D7_0317800;pvalue=0.00173;sequence=GTATAC;
PF3D7_0317800	fimo	nucleotide_motif	831	836	27.6	-	.	Name=PF3D7_1222600_PF3D7_0317800-;Alias=;ID=PF3D7_1222600-15-PF3D7_0317800;pvalue=0.00173;sequence=GTATAC;
PF3D7_0317800	fimo	nucleotide_motif	656	661	25.3	-	.	Name=PF3D7_1222600_PF3D7_0317800-;Alias=;ID=PF3D7_1222600-16-PF3D7_0317800;pvalue=0.00292;sequence=ATGGGC;
PF3D7_0317800	fimo	nucleotide_motif	622	627	25.2	-	.	Name=PF3D7_1222600_PF3D7_0317800-;Alias=;ID=PF3D7_1222600-17-PF3D7_0317800;pvalue=0.00302;sequence=GAATCC;
PF3D7_0317800	fimo	nucleotide_motif	175	180	25.1	+	.	Name=PF3D7_1222600_PF3D7_0317800+;Alias=;ID=PF3D7_1222600-18-PF3D7_0317800;pvalue=0.0031;sequence=CCGTAT;
PF3D7_0317800	fimo	nucleotide_motif	654	659	25.1	+	.	Name=PF3D7_1222600_PF3D7_0317800+;Alias=;ID=PF3D7_1222600-19-PF3D7_0317800;pvalue=0.0031;sequence=TGGCCC;
PF3D7_0317800	fimo	nucleotide_motif	151	156	24.9	-	.	Name=PF3D7_1222600_PF3D7_0317800-;Alias=;ID=PF3D7_1222600-20-PF3D7_0317800;pvalue=0.00324;sequence=CGGTTC;
PF3D7_0317800	fimo	nucleotide_motif	121	126	24.8	+	.	Name=PF3D7_1222600_PF3D7_0317800+;Alias=;ID=PF3D7_1222600-21-PF3D7_0317800;pvalue=0.00328;sequence=ACCTAC;
PF3D7_0317800	fimo	nucleotide_motif	296	301	24.3	-	.	Name=PF3D7_1222600_PF3D7_0317800-;Alias=;ID=PF3D7_1222600-22-PF3D7_0317800;pvalue=0.00368;sequence=CTGTTC;
PF3D7_0317800	fimo	nucleotide_motif	434	439	24.2	+	.	Name=PF3D7_1222600_PF3D7_0317800+;Alias=;ID=PF3D7_1222600-23-PF3D7_0317800;pvalue=0.00384;sequence=GAGGAA;
PF3D7_0317800	fimo	nucleotide_motif	514	519	23.3	+	.	Name=PF3D7_1222600_PF3D7_0317800+;Alias=;ID=PF3D7_1222600-24-PF3D7_0317800;pvalue=0.00468;sequence=ACATAC;
PF3D7_0317800	fimo	nucleotide_motif	814	819	23.3	+	.	Name=PF3D7_1222600_PF3D7_0317800+;Alias=;ID=PF3D7_1222600-25-PF3D7_0317800;pvalue=0.00468;sequence=ACATAC;
PF3D7_0317800	fimo	nucleotide_motif	32	37	23.2	-	.	Name=PF3D7_1222600_PF3D7_0317800-;Alias=;ID=PF3D7_1222600-26-PF3D7_0317800;pvalue=0.00478;sequence=AGGTAG;
PF3D7_0317900	fimo	nucleotide_motif	191	196	41.8	+	.	Name=PF3D7_1222600_PF3D7_0317900+;Alias=;ID=PF3D7_1222600-1-PF3D7_0317900;pvalue=6.62e-05;sequence=GAGTAC;
PF3D7_0317900	fimo	nucleotide_motif	782	787	34.2	-	.	Name=PF3D7_1222600_PF3D7_0317900-;Alias=;ID=PF3D7_1222600-2-PF3D7_0317900;pvalue=0.000379;sequence=ATGTAC;
PF3D7_0317900	fimo	nucleotide_motif	198	203	34.2	+	.	Name=PF3D7_1222600_PF3D7_0317900+;Alias=;ID=PF3D7_1222600-3-PF3D7_0317900;pvalue=0.000379;sequence=ATGTAC;
PF3D7_0317900	fimo	nucleotide_motif	544	549	34.2	+	.	Name=PF3D7_1222600_PF3D7_0317900+;Alias=;ID=PF3D7_1222600-4-PF3D7_0317900;pvalue=0.000379;sequence=ATGTAC;
PF3D7_0317900	fimo	nucleotide_motif	780	785	34.2	+	.	Name=PF3D7_1222600_PF3D7_0317900+;Alias=;ID=PF3D7_1222600-5-PF3D7_0317900;pvalue=0.000379;sequence=ATGTAC;
PF3D7_0317900	fimo	nucleotide_motif	798	803	33.4	-	.	Name=PF3D7_1222600_PF3D7_0317900-;Alias=;ID=PF3D7_1222600-6-PF3D7_0317900;pvalue=0.000457;sequence=ATGGCC;
PF3D7_0317900	fimo	nucleotide_motif	796	801	31.7	+	.	Name=PF3D7_1222600_PF3D7_0317900+;Alias=;ID=PF3D7_1222600-7-PF3D7_0317900;pvalue=0.000671;sequence=TGGGCC;
PF3D7_0317900	fimo	nucleotide_motif	200	205	30.3	-	.	Name=PF3D7_1222600_PF3D7_0317900-;Alias=;ID=PF3D7_1222600-8-PF3D7_0317900;pvalue=0.000938;sequence=AAGTAC;
PF3D7_0317900	fimo	nucleotide_motif	546	551	30.3	-	.	Name=PF3D7_1222600_PF3D7_0317900-;Alias=;ID=PF3D7_1222600-9-PF3D7_0317900;pvalue=0.000938;sequence=AAGTAC;
PF3D7_0317900	fimo	nucleotide_motif	173	178	29.7	-	.	Name=PF3D7_1222600_PF3D7_0317900-;Alias=;ID=PF3D7_1222600-10-PF3D7_0317900;pvalue=0.00107;sequence=GTGTAG;
PF3D7_0317900	fimo	nucleotide_motif	346	351	29.2	-	.	Name=PF3D7_1222600_PF3D7_0317900-;Alias=;ID=PF3D7_1222600-11-PF3D7_0317900;pvalue=0.00119;sequence=GGGTAT;
PF3D7_0317900	fimo	nucleotide_motif	193	198	28.7	-	.	Name=PF3D7_1222600_PF3D7_0317900-;Alias=;ID=PF3D7_1222600-12-PF3D7_0317900;pvalue=0.00135;sequence=TAGTAC;
PF3D7_0317900	fimo	nucleotide_motif	134	139	27.6	+	.	Name=PF3D7_1222600_PF3D7_0317900+;Alias=;ID=PF3D7_1222600-13-PF3D7_0317900;pvalue=0.00173;sequence=GTGTAT;
PF3D7_0317900	fimo	nucleotide_motif	620	625	27.6	+	.	Name=PF3D7_1222600_PF3D7_0317900+;Alias=;ID=PF3D7_1222600-14-PF3D7_0317900;pvalue=0.00173;sequence=GTATAC;
PF3D7_0317900	fimo	nucleotide_motif	620	625	27.6	-	.	Name=PF3D7_1222600_PF3D7_0317900-;Alias=;ID=PF3D7_1222600-15-PF3D7_0317900;pvalue=0.00173;sequence=GTATAC;
PF3D7_0317900	fimo	nucleotide_motif	875	880	27.6	-	.	Name=PF3D7_1222600_PF3D7_0317900-;Alias=;ID=PF3D7_1222600-16-PF3D7_0317900;pvalue=0.00173;sequence=GTGTAT;
PF3D7_0317900	fimo	nucleotide_motif	276	281	27.2	-	.	Name=PF3D7_1222600_PF3D7_0317900-;Alias=;ID=PF3D7_1222600-17-PF3D7_0317900;pvalue=0.00192;sequence=GTGGCT;
PF3D7_0317900	fimo	nucleotide_motif	284	289	25.4	+	.	Name=PF3D7_1222600_PF3D7_0317900+;Alias=;ID=PF3D7_1222600-18-PF3D7_0317900;pvalue=0.0029;sequence=GAATAC;
PF3D7_0317900	fimo	nucleotide_motif	795	800	25.3	+	.	Name=PF3D7_1222600_PF3D7_0317900+;Alias=;ID=PF3D7_1222600-19-PF3D7_0317900;pvalue=0.00292;sequence=ATGGGC;
PF3D7_0317900	fimo	nucleotide_motif	829	834	25.2	+	.	Name=PF3D7_1222600_PF3D7_0317900+;Alias=;ID=PF3D7_1222600-20-PF3D7_0317900;pvalue=0.00302;sequence=GAATCC;
PF3D7_0317900	fimo	nucleotide_motif	797	802	25.1	-	.	Name=PF3D7_1222600_PF3D7_0317900-;Alias=;ID=PF3D7_1222600-21-PF3D7_0317900;pvalue=0.0031;sequence=TGGCCC;
PF3D7_0317900	fimo	nucleotide_motif	324	329	24.2	-	.	Name=PF3D7_1222600_PF3D7_0317900-;Alias=;ID=PF3D7_1222600-22-PF3D7_0317900;pvalue=0.00384;sequence=GATTCC;
PF3D7_0317900	fimo	nucleotide_motif	278	283	24	-	.	Name=PF3D7_1222600_PF3D7_0317900-;Alias=;ID=PF3D7_1222600-23-PF3D7_0317900;pvalue=0.00399;sequence=GTGTGG;
PF3D7_0317900	fimo	nucleotide_motif	177	182	23.3	+	.	Name=PF3D7_1222600_PF3D7_0317900+;Alias=;ID=PF3D7_1222600-24-PF3D7_0317900;pvalue=0.00468;sequence=ACGTAT;
PF3D7_0317900	fimo	nucleotide_motif	637	642	23.3	-	.	Name=PF3D7_1222600_PF3D7_0317900-;Alias=;ID=PF3D7_1222600-25-PF3D7_0317900;pvalue=0.00468;sequence=ACATAC;
PF3D7_0317900	fimo	nucleotide_motif	937	942	23.3	-	.	Name=PF3D7_1222600_PF3D7_0317900-;Alias=;ID=PF3D7_1222600-26-PF3D7_0317900;pvalue=0.00468;sequence=ACATAC;
PF3D7_0317900	fimo	nucleotide_motif	274	279	23.2	+	.	Name=PF3D7_1222600_PF3D7_0317900+;Alias=;ID=PF3D7_1222600-27-PF3D7_0317900;pvalue=0.00479;sequence=CGAGCC;
PF3D7_0318000	fimo	nucleotide_motif	423	428	36.7	-	.	Name=PF3D7_1222600_PF3D7_0318000-;Alias=;ID=PF3D7_1222600-1-PF3D7_0318000;pvalue=0.000215;sequence=TCGTCC;
PF3D7_0318000	fimo	nucleotide_motif	528	533	36.5	-	.	Name=PF3D7_1222600_PF3D7_0318000-;Alias=;ID=PF3D7_1222600-2-PF3D7_0318000;pvalue=0.000223;sequence=AGGGAC;
PF3D7_0318000	fimo	nucleotide_motif	761	766	34.2	+	.	Name=PF3D7_1222600_PF3D7_0318000+;Alias=;ID=PF3D7_1222600-3-PF3D7_0318000;pvalue=0.000379;sequence=ATGTAC;
PF3D7_0318000	fimo	nucleotide_motif	668	673	33.7	-	.	Name=PF3D7_1222600_PF3D7_0318000-;Alias=;ID=PF3D7_1222600-4-PF3D7_0318000;pvalue=0.000429;sequence=ATGTCC;
PF3D7_0318000	fimo	nucleotide_motif	421	426	33.3	+	.	Name=PF3D7_1222600_PF3D7_0318000+;Alias=;ID=PF3D7_1222600-5-PF3D7_0318000;pvalue=0.000464;sequence=CAGGAC;
PF3D7_0318000	fimo	nucleotide_motif	763	768	31.8	-	.	Name=PF3D7_1222600_PF3D7_0318000-;Alias=;ID=PF3D7_1222600-6-PF3D7_0318000;pvalue=0.00066;sequence=TTGTAC;
PF3D7_0318000	fimo	nucleotide_motif	666	671	31.4	+	.	Name=PF3D7_1222600_PF3D7_0318000+;Alias=;ID=PF3D7_1222600-7-PF3D7_0318000;pvalue=0.000726;sequence=TTGGAC;
PF3D7_0318000	fimo	nucleotide_motif	526	531	30	+	.	Name=PF3D7_1222600_PF3D7_0318000+;Alias=;ID=PF3D7_1222600-8-PF3D7_0318000;pvalue=0.00101;sequence=AAGTCC;
PF3D7_0318000	fimo	nucleotide_motif	474	479	29.7	+	.	Name=PF3D7_1222600_PF3D7_0318000+;Alias=;ID=PF3D7_1222600-9-PF3D7_0318000;pvalue=0.00107;sequence=GGGAAC;
PF3D7_0318000	fimo	nucleotide_motif	507	512	29.7	+	.	Name=PF3D7_1222600_PF3D7_0318000+;Alias=;ID=PF3D7_1222600-10-PF3D7_0318000;pvalue=0.00107;sequence=GCAGCC;
PF3D7_0318000	fimo	nucleotide_motif	137	142	27.5	-	.	Name=PF3D7_1222600_PF3D7_0318000-;Alias=;ID=PF3D7_1222600-11-PF3D7_0318000;pvalue=0.00178;sequence=GCTTAC;
PF3D7_0318000	fimo	nucleotide_motif	262	267	27.3	-	.	Name=PF3D7_1222600_PF3D7_0318000-;Alias=;ID=PF3D7_1222600-12-PF3D7_0318000;pvalue=0.00188;sequence=GTGTCT;
PF3D7_0318000	fimo	nucleotide_motif	424	429	26.9	+	.	Name=PF3D7_1222600_PF3D7_0318000+;Alias=;ID=PF3D7_1222600-13-PF3D7_0318000;pvalue=0.00203;sequence=GACGAC;
PF3D7_0318000	fimo	nucleotide_motif	475	480	26.8	-	.	Name=PF3D7_1222600_PF3D7_0318000-;Alias=;ID=PF3D7_1222600-14-PF3D7_0318000;pvalue=0.0021;sequence=GGTTCC;
PF3D7_0318000	fimo	nucleotide_motif	507	512	24.1	-	.	Name=PF3D7_1222600_PF3D7_0318000-;Alias=;ID=PF3D7_1222600-15-PF3D7_0318000;pvalue=0.0039;sequence=GGCTGC;
PF3D7_0318000	fimo	nucleotide_motif	744	749	23.6	+	.	Name=PF3D7_1222600_PF3D7_0318000+;Alias=;ID=PF3D7_1222600-16-PF3D7_0318000;pvalue=0.00432;sequence=CTGTAT;
PF3D7_0318000	fimo	nucleotide_motif	518	523	23.6	+	.	Name=PF3D7_1222600_PF3D7_0318000+;Alias=;ID=PF3D7_1222600-17-PF3D7_0318000;pvalue=0.00436;sequence=CCTTAC;
PF3D7_0318000	fimo	nucleotide_motif	752	757	23.3	+	.	Name=PF3D7_1222600_PF3D7_0318000+;Alias=;ID=PF3D7_1222600-18-PF3D7_0318000;pvalue=0.00468;sequence=ACATAC;
PF3D7_0318100	fimo	nucleotide_motif	92	97	43.8	+	.	Name=PF3D7_1222600_PF3D7_0318100+;Alias=;ID=PF3D7_1222600-1-PF3D7_0318100;pvalue=4.15e-05;sequence=GTGTCC;
PF3D7_0318100	fimo	nucleotide_motif	94	99	36.5	-	.	Name=PF3D7_1222600_PF3D7_0318100-;Alias=;ID=PF3D7_1222600-2-PF3D7_0318100;pvalue=0.000223;sequence=AGGGAC;
PF3D7_0318100	fimo	nucleotide_motif	762	767	34.2	-	.	Name=PF3D7_1222600_PF3D7_0318100-;Alias=;ID=PF3D7_1222600-3-PF3D7_0318100;pvalue=0.000379;sequence=ATGTAC;
PF3D7_0318100	fimo	nucleotide_motif	760	765	34.2	+	.	Name=PF3D7_1222600_PF3D7_0318100+;Alias=;ID=PF3D7_1222600-4-PF3D7_0318100;pvalue=0.000379;sequence=ATGTAC;
PF3D7_0318100	fimo	nucleotide_motif	412	417	33	+	.	Name=PF3D7_1222600_PF3D7_0318100+;Alias=;ID=PF3D7_1222600-5-PF3D7_0318100;pvalue=0.000496;sequence=GCCTAC;
PF3D7_0318100	fimo	nucleotide_motif	100	105	27.6	-	.	Name=PF3D7_1222600_PF3D7_0318100-;Alias=;ID=PF3D7_1222600-6-PF3D7_0318100;pvalue=0.00173;sequence=GTGTAT;
PF3D7_0318100	fimo	nucleotide_motif	230	235	27.6	+	.	Name=PF3D7_1222600_PF3D7_0318100+;Alias=;ID=PF3D7_1222600-7-PF3D7_0318100;pvalue=0.00173;sequence=GTATAC;
PF3D7_0318100	fimo	nucleotide_motif	230	235	27.6	-	.	Name=PF3D7_1222600_PF3D7_0318100-;Alias=;ID=PF3D7_1222600-8-PF3D7_0318100;pvalue=0.00173;sequence=GTATAC;
PF3D7_0318100	fimo	nucleotide_motif	442	447	27.6	-	.	Name=PF3D7_1222600_PF3D7_0318100-;Alias=;ID=PF3D7_1222600-9-PF3D7_0318100;pvalue=0.00173;sequence=GTGTAT;
PF3D7_0318100	fimo	nucleotide_motif	544	549	27.2	-	.	Name=PF3D7_1222600_PF3D7_0318100-;Alias=;ID=PF3D7_1222600-10-PF3D7_0318100;pvalue=0.0019;sequence=CTGTGC;
PF3D7_0318100	fimo	nucleotide_motif	631	636	27.2	-	.	Name=PF3D7_1222600_PF3D7_0318100-;Alias=;ID=PF3D7_1222600-11-PF3D7_0318100;pvalue=0.0019;sequence=GCGTCA;
PF3D7_0318100	fimo	nucleotide_motif	816	821	26.1	+	.	Name=PF3D7_1222600_PF3D7_0318100+;Alias=;ID=PF3D7_1222600-12-PF3D7_0318100;pvalue=0.00242;sequence=GTGTAA;
PF3D7_0318100	fimo	nucleotide_motif	853	858	26.1	+	.	Name=PF3D7_1222600_PF3D7_0318100+;Alias=;ID=PF3D7_1222600-13-PF3D7_0318100;pvalue=0.00242;sequence=GTGTAA;
PF3D7_0318100	fimo	nucleotide_motif	542	547	25.9	+	.	Name=PF3D7_1222600_PF3D7_0318100+;Alias=;ID=PF3D7_1222600-14-PF3D7_0318100;pvalue=0.00259;sequence=ATGCAC;
PF3D7_0318100	fimo	nucleotide_motif	802	807	25.3	-	.	Name=PF3D7_1222600_PF3D7_0318100-;Alias=;ID=PF3D7_1222600-15-PF3D7_0318100;pvalue=0.00292;sequence=ATGGGC;
PF3D7_0318100	fimo	nucleotide_motif	800	805	25.2	+	.	Name=PF3D7_1222600_PF3D7_0318100+;Alias=;ID=PF3D7_1222600-16-PF3D7_0318100;pvalue=0.00304;sequence=CAGCCC;
PF3D7_0318100	fimo	nucleotide_motif	799	804	24.8	+	.	Name=PF3D7_1222600_PF3D7_0318100+;Alias=;ID=PF3D7_1222600-17-PF3D7_0318100;pvalue=0.00329;sequence=CCAGCC;
PF3D7_0318100	fimo	nucleotide_motif	689	694	24.2	-	.	Name=PF3D7_1222600_PF3D7_0318100-;Alias=;ID=PF3D7_1222600-18-PF3D7_0318100;pvalue=0.00384;sequence=GAGGAA;
PF3D7_0318100	fimo	nucleotide_motif	98	103	23.6	+	.	Name=PF3D7_1222600_PF3D7_0318100+;Alias=;ID=PF3D7_1222600-19-PF3D7_0318100;pvalue=0.00432;sequence=CTATAC;
PF3D7_0318100	fimo	nucleotide_motif	48	53	23.3	-	.	Name=PF3D7_1222600_PF3D7_0318100-;Alias=;ID=PF3D7_1222600-20-PF3D7_0318100;pvalue=0.00468;sequence=ACGTAT;
PF3D7_0318100	fimo	nucleotide_motif	414	419	23.2	-	.	Name=PF3D7_1222600_PF3D7_0318100-;Alias=;ID=PF3D7_1222600-21-PF3D7_0318100;pvalue=0.00478;sequence=AGGTAG;
PF3D7_0318200	fimo	nucleotide_motif	180	185	33	+	.	Name=PF3D7_1222600_PF3D7_0318200+;Alias=;ID=PF3D7_1222600-1-PF3D7_0318200;pvalue=0.000504;sequence=TGGTCC;
PF3D7_0318200	fimo	nucleotide_motif	182	187	30	-	.	Name=PF3D7_1222600_PF3D7_0318200-;Alias=;ID=PF3D7_1222600-2-PF3D7_0318200;pvalue=0.00101;sequence=AAGGAC;
PF3D7_0318200	fimo	nucleotide_motif	260	265	27.1	+	.	Name=PF3D7_1222600_PF3D7_0318200+;Alias=;ID=PF3D7_1222600-3-PF3D7_0318200;pvalue=0.00197;sequence=GACTAC;
PF3D7_0318200	fimo	nucleotide_motif	749	754	26.1	-	.	Name=PF3D7_1222600_PF3D7_0318200-;Alias=;ID=PF3D7_1222600-4-PF3D7_0318200;pvalue=0.00242;sequence=GTGTAA;
PF3D7_0318200	fimo	nucleotide_motif	93	98	25.9	+	.	Name=PF3D7_1222600_PF3D7_0318200+;Alias=;ID=PF3D7_1222600-5-PF3D7_0318200;pvalue=0.00254;sequence=GTTTCC;
PF3D7_0318200	fimo	nucleotide_motif	95	100	25.9	-	.	Name=PF3D7_1222600_PF3D7_0318200-;Alias=;ID=PF3D7_1222600-6-PF3D7_0318200;pvalue=0.00254;sequence=GTGGAA;
PF3D7_0318200	fimo	nucleotide_motif	521	526	24.4	+	.	Name=PF3D7_1222600_PF3D7_0318200+;Alias=;ID=PF3D7_1222600-7-PF3D7_0318200;pvalue=0.0036;sequence=GAGTAA;
PF3D7_0318200	fimo	nucleotide_motif	942	947	24.2	+	.	Name=PF3D7_1222600_PF3D7_0318200+;Alias=;ID=PF3D7_1222600-8-PF3D7_0318200;pvalue=0.00384;sequence=GAGTCA;
PF3D7_0318200	fimo	nucleotide_motif	361	366	24	+	.	Name=PF3D7_1222600_PF3D7_0318200+;Alias=;ID=PF3D7_1222600-9-PF3D7_0318200;pvalue=0.00396;sequence=GAGGCA;
PF3D7_0318200	fimo	nucleotide_motif	157	162	23.3	-	.	Name=PF3D7_1222600_PF3D7_0318200-;Alias=;ID=PF3D7_1222600-10-PF3D7_0318200;pvalue=0.00468;sequence=ACATAC;
PF3D7_0318200	fimo	nucleotide_motif	590	595	23.3	-	.	Name=PF3D7_1222600_PF3D7_0318200-;Alias=;ID=PF3D7_1222600-11-PF3D7_0318200;pvalue=0.00468;sequence=ACGTAT;
PF3D7_0318300	fimo	nucleotide_motif	654	659	39.6	-	.	Name=PF3D7_1222600_PF3D7_0318300-;Alias=;ID=PF3D7_1222600-1-PF3D7_0318300;pvalue=0.000109;sequence=CTGTAC;
PF3D7_0318300	fimo	nucleotide_motif	652	657	31.8	+	.	Name=PF3D7_1222600_PF3D7_0318300+;Alias=;ID=PF3D7_1222600-2-PF3D7_0318300;pvalue=0.00066;sequence=TTGTAC;
PF3D7_0318300	fimo	nucleotide_motif	510	515	30.2	-	.	Name=PF3D7_1222600_PF3D7_0318300-;Alias=;ID=PF3D7_1222600-3-PF3D7_0318300;pvalue=0.00096;sequence=GCGGAT;
PF3D7_0318300	fimo	nucleotide_motif	443	448	29.7	+	.	Name=PF3D7_1222600_PF3D7_0318300+;Alias=;ID=PF3D7_1222600-4-PF3D7_0318300;pvalue=0.00107;sequence=GTGTAG;
PF3D7_0318300	fimo	nucleotide_motif	711	716	27.1	+	.	Name=PF3D7_1222600_PF3D7_0318300+;Alias=;ID=PF3D7_1222600-5-PF3D7_0318300;pvalue=0.00197;sequence=GACTAC;
PF3D7_0318300	fimo	nucleotide_motif	990	995	25	-	.	Name=PF3D7_1222600_PF3D7_0318300-;Alias=;ID=PF3D7_1222600-6-PF3D7_0318300;pvalue=0.00317;sequence=CCGTCT;
PF3D7_0318300	fimo	nucleotide_motif	410	415	24.9	+	.	Name=PF3D7_1222600_PF3D7_0318300+;Alias=;ID=PF3D7_1222600-7-PF3D7_0318300;pvalue=0.00324;sequence=CTGTAG;
PF3D7_0318300	fimo	nucleotide_motif	445	450	24.9	-	.	Name=PF3D7_1222600_PF3D7_0318300-;Alias=;ID=PF3D7_1222600-8-PF3D7_0318300;pvalue=0.00324;sequence=CTCTAC;
PF3D7_0318300	fimo	nucleotide_motif	559	564	23.3	-	.	Name=PF3D7_1222600_PF3D7_0318300-;Alias=;ID=PF3D7_1222600-9-PF3D7_0318300;pvalue=0.00468;sequence=ACATAC;
PF3D7_0318400	fimo	nucleotide_motif	367	372	43.8	+	.	Name=PF3D7_1222600_PF3D7_0318400+;Alias=;ID=PF3D7_1222600-1-PF3D7_0318400;pvalue=4.15e-05;sequence=GTGGAC;
PF3D7_0318400	fimo	nucleotide_motif	369	374	41.3	-	.	Name=PF3D7_1222600_PF3D7_0318400-;Alias=;ID=PF3D7_1222600-2-PF3D7_0318400;pvalue=7.36e-05;sequence=GAGTCC;
PF3D7_0318400	fimo	nucleotide_motif	665	670	40.9	-	.	Name=PF3D7_1222600_PF3D7_0318400-;Alias=;ID=PF3D7_1222600-3-PF3D7_0318400;pvalue=8.02e-05;sequence=GCGCAC;
PF3D7_0318400	fimo	nucleotide_motif	663	668	38	+	.	Name=PF3D7_1222600_PF3D7_0318400+;Alias=;ID=PF3D7_1222600-4-PF3D7_0318400;pvalue=0.000158;sequence=GTGTGC;
PF3D7_0318400	fimo	nucleotide_motif	388	393	36.5	-	.	Name=PF3D7_1222600_PF3D7_0318400-;Alias=;ID=PF3D7_1222600-5-PF3D7_0318400;pvalue=0.000223;sequence=AGGTCC;
PF3D7_0318400	fimo	nucleotide_motif	386	391	33	+	.	Name=PF3D7_1222600_PF3D7_0318400+;Alias=;ID=PF3D7_1222600-6-PF3D7_0318400;pvalue=0.000504;sequence=TGGGAC;
PF3D7_0318400	fimo	nucleotide_motif	387	392	29.6	+	.	Name=PF3D7_1222600_PF3D7_0318400+;Alias=;ID=PF3D7_1222600-7-PF3D7_0318400;pvalue=0.00109;sequence=GGGACC;
PF3D7_0318400	fimo	nucleotide_motif	935	940	29.4	-	.	Name=PF3D7_1222600_PF3D7_0318400-;Alias=;ID=PF3D7_1222600-8-PF3D7_0318400;pvalue=0.00114;sequence=GTGTTC;
PF3D7_0318400	fimo	nucleotide_motif	277	282	27.6	+	.	Name=PF3D7_1222600_PF3D7_0318400+;Alias=;ID=PF3D7_1222600-9-PF3D7_0318400;pvalue=0.00173;sequence=GTATAC;
PF3D7_0318400	fimo	nucleotide_motif	277	282	27.6	-	.	Name=PF3D7_1222600_PF3D7_0318400-;Alias=;ID=PF3D7_1222600-10-PF3D7_0318400;pvalue=0.00173;sequence=GTATAC;
PF3D7_0318400	fimo	nucleotide_motif	283	288	27.6	-	.	Name=PF3D7_1222600_PF3D7_0318400-;Alias=;ID=PF3D7_1222600-11-PF3D7_0318400;pvalue=0.00173;sequence=GTGTAT;
PF3D7_0318400	fimo	nucleotide_motif	665	670	26.9	+	.	Name=PF3D7_1222600_PF3D7_0318400+;Alias=;ID=PF3D7_1222600-12-PF3D7_0318400;pvalue=0.00202;sequence=GTGCGC;
PF3D7_0318400	fimo	nucleotide_motif	765	770	26.8	-	.	Name=PF3D7_1222600_PF3D7_0318400-;Alias=;ID=PF3D7_1222600-13-PF3D7_0318400;pvalue=0.0021;sequence=GGGGAA;
PF3D7_0318400	fimo	nucleotide_motif	335	340	25.4	-	.	Name=PF3D7_1222600_PF3D7_0318400-;Alias=;ID=PF3D7_1222600-14-PF3D7_0318400;pvalue=0.0029;sequence=GAGTAT;
PF3D7_0318400	fimo	nucleotide_motif	233	238	25.2	-	.	Name=PF3D7_1222600_PF3D7_0318400-;Alias=;ID=PF3D7_1222600-15-PF3D7_0318400;pvalue=0.00302;sequence=GAAGAC;
PF3D7_0318400	fimo	nucleotide_motif	583	588	25.2	-	.	Name=PF3D7_1222600_PF3D7_0318400-;Alias=;ID=PF3D7_1222600-16-PF3D7_0318400;pvalue=0.00302;sequence=GAGGAT;
PF3D7_0318400	fimo	nucleotide_motif	93	98	24.4	+	.	Name=PF3D7_1222600_PF3D7_0318400+;Alias=;ID=PF3D7_1222600-17-PF3D7_0318400;pvalue=0.0036;sequence=GATTAC;
PF3D7_0318400	fimo	nucleotide_motif	663	668	24.3	-	.	Name=PF3D7_1222600_PF3D7_0318400-;Alias=;ID=PF3D7_1222600-18-PF3D7_0318400;pvalue=0.00374;sequence=GCACAC;
PF3D7_0318400	fimo	nucleotide_motif	367	372	24	-	.	Name=PF3D7_1222600_PF3D7_0318400-;Alias=;ID=PF3D7_1222600-19-PF3D7_0318400;pvalue=0.00399;sequence=GTCCAC;
PF3D7_0318400	fimo	nucleotide_motif	19	24	23.6	-	.	Name=PF3D7_1222600_PF3D7_0318400-;Alias=;ID=PF3D7_1222600-20-PF3D7_0318400;pvalue=0.00436;sequence=CCTTAC;
PF3D7_0318400	fimo	nucleotide_motif	281	286	23.3	+	.	Name=PF3D7_1222600_PF3D7_0318400+;Alias=;ID=PF3D7_1222600-21-PF3D7_0318400;pvalue=0.00468;sequence=ACATAC;
PF3D7_0318400	fimo	nucleotide_motif	462	467	23.3	-	.	Name=PF3D7_1222600_PF3D7_0318400-;Alias=;ID=PF3D7_1222600-22-PF3D7_0318400;pvalue=0.00468;sequence=ACGTAT;
PF3D7_0318500	fimo	nucleotide_motif	815	820	41.8	-	.	Name=PF3D7_1222600_PF3D7_0318500-;Alias=;ID=PF3D7_1222600-1-PF3D7_0318500;pvalue=6.62e-05;sequence=GAGTAC;
PF3D7_0318500	fimo	nucleotide_motif	834	839	41.3	+	.	Name=PF3D7_1222600_PF3D7_0318500+;Alias=;ID=PF3D7_1222600-2-PF3D7_0318500;pvalue=7.36e-05;sequence=GAGGAC;
PF3D7_0318500	fimo	nucleotide_motif	813	818	34.2	+	.	Name=PF3D7_1222600_PF3D7_0318500+;Alias=;ID=PF3D7_1222600-3-PF3D7_0318500;pvalue=0.000379;sequence=ATGTAC;
PF3D7_0318500	fimo	nucleotide_motif	662	667	33.7	-	.	Name=PF3D7_1222600_PF3D7_0318500-;Alias=;ID=PF3D7_1222600-4-PF3D7_0318500;pvalue=0.000429;sequence=ATGGAC;
PF3D7_0318500	fimo	nucleotide_motif	836	841	33.7	-	.	Name=PF3D7_1222600_PF3D7_0318500-;Alias=;ID=PF3D7_1222600-5-PF3D7_0318500;pvalue=0.000429;sequence=ATGTCC;
PF3D7_0318500	fimo	nucleotide_motif	660	665	33.7	+	.	Name=PF3D7_1222600_PF3D7_0318500+;Alias=;ID=PF3D7_1222600-6-PF3D7_0318500;pvalue=0.000429;sequence=ATGTCC;
PF3D7_0318500	fimo	nucleotide_motif	802	807	33.7	+	.	Name=PF3D7_1222600_PF3D7_0318500+;Alias=;ID=PF3D7_1222600-7-PF3D7_0318500;pvalue=0.000429;sequence=ATGTCC;
PF3D7_0318500	fimo	nucleotide_motif	820	825	29.7	-	.	Name=PF3D7_1222600_PF3D7_0318500-;Alias=;ID=PF3D7_1222600-8-PF3D7_0318500;pvalue=0.00107;sequence=GTGTAG;
PF3D7_0318500	fimo	nucleotide_motif	235	240	29.4	+	.	Name=PF3D7_1222600_PF3D7_0318500+;Alias=;ID=PF3D7_1222600-9-PF3D7_0318500;pvalue=0.00114;sequence=GTGAAC;
PF3D7_0318500	fimo	nucleotide_motif	804	809	28.5	-	.	Name=PF3D7_1222600_PF3D7_0318500-;Alias=;ID=PF3D7_1222600-10-PF3D7_0318500;pvalue=0.00141;sequence=TAGGAC;
PF3D7_0318500	fimo	nucleotide_motif	326	331	27.6	+	.	Name=PF3D7_1222600_PF3D7_0318500+;Alias=;ID=PF3D7_1222600-11-PF3D7_0318500;pvalue=0.00173;sequence=GTGTAT;
PF3D7_0318500	fimo	nucleotide_motif	436	441	27.6	+	.	Name=PF3D7_1222600_PF3D7_0318500+;Alias=;ID=PF3D7_1222600-12-PF3D7_0318500;pvalue=0.00173;sequence=GTGTAT;
PF3D7_0318500	fimo	nucleotide_motif	917	922	27.5	-	.	Name=PF3D7_1222600_PF3D7_0318500-;Alias=;ID=PF3D7_1222600-13-PF3D7_0318500;pvalue=0.00178;sequence=GCGTAA;
PF3D7_0318500	fimo	nucleotide_motif	850	855	27.3	-	.	Name=PF3D7_1222600_PF3D7_0318500-;Alias=;ID=PF3D7_1222600-14-PF3D7_0318500;pvalue=0.00188;sequence=GTGTCT;
PF3D7_0318500	fimo	nucleotide_motif	482	487	27.2	+	.	Name=PF3D7_1222600_PF3D7_0318500+;Alias=;ID=PF3D7_1222600-15-PF3D7_0318500;pvalue=0.00191;sequence=ACGCAC;
PF3D7_0318500	fimo	nucleotide_motif	919	924	27.2	+	.	Name=PF3D7_1222600_PF3D7_0318500+;Alias=;ID=PF3D7_1222600-16-PF3D7_0318500;pvalue=0.00191;sequence=ACGCAC;
PF3D7_0318500	fimo	nucleotide_motif	921	926	26.8	-	.	Name=PF3D7_1222600_PF3D7_0318500-;Alias=;ID=PF3D7_1222600-17-PF3D7_0318500;pvalue=0.00211;sequence=AGGTGC;
PF3D7_0318500	fimo	nucleotide_motif	216	221	26.1	-	.	Name=PF3D7_1222600_PF3D7_0318500-;Alias=;ID=PF3D7_1222600-18-PF3D7_0318500;pvalue=0.00242;sequence=GTGTAA;
PF3D7_0318500	fimo	nucleotide_motif	948	953	26.1	+	.	Name=PF3D7_1222600_PF3D7_0318500+;Alias=;ID=PF3D7_1222600-19-PF3D7_0318500;pvalue=0.00242;sequence=GTGTAA;
PF3D7_0318500	fimo	nucleotide_motif	277	282	25.9	-	.	Name=PF3D7_1222600_PF3D7_0318500-;Alias=;ID=PF3D7_1222600-20-PF3D7_0318500;pvalue=0.00254;sequence=GTGTCA;
PF3D7_0318500	fimo	nucleotide_motif	582	587	25.9	+	.	Name=PF3D7_1222600_PF3D7_0318500+;Alias=;ID=PF3D7_1222600-21-PF3D7_0318500;pvalue=0.00259;sequence=ATGCAC;
PF3D7_0318500	fimo	nucleotide_motif	937	942	25.9	-	.	Name=PF3D7_1222600_PF3D7_0318500-;Alias=;ID=PF3D7_1222600-22-PF3D7_0318500;pvalue=0.00259;sequence=ATGCAC;
PF3D7_0318500	fimo	nucleotide_motif	848	853	25.2	+	.	Name=PF3D7_1222600_PF3D7_0318500+;Alias=;ID=PF3D7_1222600-23-PF3D7_0318500;pvalue=0.00302;sequence=GAAGAC;
PF3D7_0318500	fimo	nucleotide_motif	584	589	25.2	-	.	Name=PF3D7_1222600_PF3D7_0318500-;Alias=;ID=PF3D7_1222600-24-PF3D7_0318500;pvalue=0.00303;sequence=CAGTGC;
PF3D7_0318500	fimo	nucleotide_motif	484	489	25	-	.	Name=PF3D7_1222600_PF3D7_0318500-;Alias=;ID=PF3D7_1222600-25-PF3D7_0318500;pvalue=0.00315;sequence=TTGTGC;
PF3D7_0318500	fimo	nucleotide_motif	935	940	25	+	.	Name=PF3D7_1222600_PF3D7_0318500+;Alias=;ID=PF3D7_1222600-26-PF3D7_0318500;pvalue=0.00315;sequence=TTGTGC;
PF3D7_0318500	fimo	nucleotide_motif	818	823	24.9	+	.	Name=PF3D7_1222600_PF3D7_0318500+;Alias=;ID=PF3D7_1222600-27-PF3D7_0318500;pvalue=0.00324;sequence=CTCTAC;
PF3D7_0318500	fimo	nucleotide_motif	606	611	24.1	+	.	Name=PF3D7_1222600_PF3D7_0318500+;Alias=;ID=PF3D7_1222600-28-PF3D7_0318500;pvalue=0.00389;sequence=AAGTGC;
PF3D7_0318600	fimo	nucleotide_motif	620	625	34.2	-	.	Name=PF3D7_1222600_PF3D7_0318600-;Alias=;ID=PF3D7_1222600-1-PF3D7_0318600;pvalue=0.000379;sequence=ATGTAC;
PF3D7_0318600	fimo	nucleotide_motif	618	623	34.2	+	.	Name=PF3D7_1222600_PF3D7_0318600+;Alias=;ID=PF3D7_1222600-2-PF3D7_0318600;pvalue=0.000379;sequence=ATGTAC;
PF3D7_0318600	fimo	nucleotide_motif	491	496	31.7	-	.	Name=PF3D7_1222600_PF3D7_0318600-;Alias=;ID=PF3D7_1222600-3-PF3D7_0318600;pvalue=0.00067;sequence=GCGAAC;
PF3D7_0318600	fimo	nucleotide_motif	489	494	31.7	+	.	Name=PF3D7_1222600_PF3D7_0318600+;Alias=;ID=PF3D7_1222600-4-PF3D7_0318600;pvalue=0.00067;sequence=GCGTTC;
PF3D7_0318600	fimo	nucleotide_motif	146	151	31.4	-	.	Name=PF3D7_1222600_PF3D7_0318600-;Alias=;ID=PF3D7_1222600-5-PF3D7_0318600;pvalue=0.000726;sequence=TTGGAC;
PF3D7_0318600	fimo	nucleotide_motif	633	638	31.4	+	.	Name=PF3D7_1222600_PF3D7_0318600+;Alias=;ID=PF3D7_1222600-6-PF3D7_0318600;pvalue=0.000726;sequence=TTGTCC;
PF3D7_0318600	fimo	nucleotide_motif	877	882	30.2	-	.	Name=PF3D7_1222600_PF3D7_0318600-;Alias=;ID=PF3D7_1222600-7-PF3D7_0318600;pvalue=0.00096;sequence=GCAGAC;
PF3D7_0318600	fimo	nucleotide_motif	144	149	30	+	.	Name=PF3D7_1222600_PF3D7_0318600+;Alias=;ID=PF3D7_1222600-8-PF3D7_0318600;pvalue=0.00101;sequence=AAGTCC;
PF3D7_0318600	fimo	nucleotide_motif	635	640	30	-	.	Name=PF3D7_1222600_PF3D7_0318600-;Alias=;ID=PF3D7_1222600-9-PF3D7_0318600;pvalue=0.00101;sequence=AAGGAC;
PF3D7_0318600	fimo	nucleotide_motif	265	270	29.6	-	.	Name=PF3D7_1222600_PF3D7_0318600-;Alias=;ID=PF3D7_1222600-10-PF3D7_0318600;pvalue=0.00109;sequence=GGGGTC;
PF3D7_0318600	fimo	nucleotide_motif	800	805	27.6	+	.	Name=PF3D7_1222600_PF3D7_0318600+;Alias=;ID=PF3D7_1222600-11-PF3D7_0318600;pvalue=0.00173;sequence=GTATAC;
PF3D7_0318600	fimo	nucleotide_motif	800	805	27.6	-	.	Name=PF3D7_1222600_PF3D7_0318600-;Alias=;ID=PF3D7_1222600-12-PF3D7_0318600;pvalue=0.00173;sequence=GTATAC;
PF3D7_0318600	fimo	nucleotide_motif	584	589	27.2	+	.	Name=PF3D7_1222600_PF3D7_0318600+;Alias=;ID=PF3D7_1222600-13-PF3D7_0318600;pvalue=0.0019;sequence=GCTTCC;
PF3D7_0318600	fimo	nucleotide_motif	626	631	26.9	-	.	Name=PF3D7_1222600_PF3D7_0318600-;Alias=;ID=PF3D7_1222600-14-PF3D7_0318600;pvalue=0.00202;sequence=GGTTAC;
PF3D7_0318600	fimo	nucleotide_motif	264	269	26.8	-	.	Name=PF3D7_1222600_PF3D7_0318600-;Alias=;ID=PF3D7_1222600-15-PF3D7_0318600;pvalue=0.0021;sequence=GGGTCA;
PF3D7_0318600	fimo	nucleotide_motif	45	50	25.1	+	.	Name=PF3D7_1222600_PF3D7_0318600+;Alias=;ID=PF3D7_1222600-16-PF3D7_0318600;pvalue=0.0031;sequence=CCATAC;
PF3D7_0318600	fimo	nucleotide_motif	875	880	25	+	.	Name=PF3D7_1222600_PF3D7_0318600+;Alias=;ID=PF3D7_1222600-17-PF3D7_0318600;pvalue=0.00317;sequence=CCGTCT;
PF3D7_0318600	fimo	nucleotide_motif	845	850	24.4	+	.	Name=PF3D7_1222600_PF3D7_0318600+;Alias=;ID=PF3D7_1222600-18-PF3D7_0318600;pvalue=0.0036;sequence=GATTAC;
PF3D7_0318600	fimo	nucleotide_motif	877	882	24	+	.	Name=PF3D7_1222600_PF3D7_0318600+;Alias=;ID=PF3D7_1222600-19-PF3D7_0318600;pvalue=0.00399;sequence=GTCTGC;
PF3D7_0318600	fimo	nucleotide_motif	80	85	23.3	-	.	Name=PF3D7_1222600_PF3D7_0318600-;Alias=;ID=PF3D7_1222600-20-PF3D7_0318600;pvalue=0.00468;sequence=ACATAC;
PF3D7_0318700	fimo	nucleotide_motif	929	934	50.1	+	.	Name=PF3D7_1222600_PF3D7_0318700+;Alias=;ID=PF3D7_1222600-1-PF3D7_0318700;pvalue=9.8e-06;sequence=GGGTCC;
PF3D7_0318700	fimo	nucleotide_motif	509	514	38	+	.	Name=PF3D7_1222600_PF3D7_0318700+;Alias=;ID=PF3D7_1222600-2-PF3D7_0318700;pvalue=0.000158;sequence=GTGTGC;
PF3D7_0318700	fimo	nucleotide_motif	763	768	33	-	.	Name=PF3D7_1222600_PF3D7_0318700-;Alias=;ID=PF3D7_1222600-3-PF3D7_0318700;pvalue=0.000504;sequence=TGGGAC;
PF3D7_0318700	fimo	nucleotide_motif	931	936	30	-	.	Name=PF3D7_1222600_PF3D7_0318700-;Alias=;ID=PF3D7_1222600-4-PF3D7_0318700;pvalue=0.00101;sequence=AAGGAC;
PF3D7_0318700	fimo	nucleotide_motif	247	252	29.4	+	.	Name=PF3D7_1222600_PF3D7_0318700+;Alias=;ID=PF3D7_1222600-5-PF3D7_0318700;pvalue=0.00114;sequence=GTGAAC;
PF3D7_0318700	fimo	nucleotide_motif	761	766	28.5	+	.	Name=PF3D7_1222600_PF3D7_0318700+;Alias=;ID=PF3D7_1222600-6-PF3D7_0318700;pvalue=0.00141;sequence=TAGTCC;
PF3D7_0318700	fimo	nucleotide_motif	494	499	27.2	-	.	Name=PF3D7_1222600_PF3D7_0318700-;Alias=;ID=PF3D7_1222600-7-PF3D7_0318700;pvalue=0.00191;sequence=ACGCAC;
PF3D7_0318700	fimo	nucleotide_motif	467	472	27.2	-	.	Name=PF3D7_1222600_PF3D7_0318700-;Alias=;ID=PF3D7_1222600-8-PF3D7_0318700;pvalue=0.00192;sequence=CTGGGC;
PF3D7_0318700	fimo	nucleotide_motif	492	497	26.8	+	.	Name=PF3D7_1222600_PF3D7_0318700+;Alias=;ID=PF3D7_1222600-9-PF3D7_0318700;pvalue=0.00211;sequence=AGGTGC;
PF3D7_0318700	fimo	nucleotide_motif	195	200	26.1	-	.	Name=PF3D7_1222600_PF3D7_0318700-;Alias=;ID=PF3D7_1222600-10-PF3D7_0318700;pvalue=0.00242;sequence=GTTTAC;
PF3D7_0318700	fimo	nucleotide_motif	520	525	25.9	-	.	Name=PF3D7_1222600_PF3D7_0318700-;Alias=;ID=PF3D7_1222600-11-PF3D7_0318700;pvalue=0.00254;sequence=GTGTCA;
PF3D7_0318700	fimo	nucleotide_motif	511	516	25.9	-	.	Name=PF3D7_1222600_PF3D7_0318700-;Alias=;ID=PF3D7_1222600-12-PF3D7_0318700;pvalue=0.00259;sequence=ATGCAC;
PF3D7_0318700	fimo	nucleotide_motif	496	501	24.3	+	.	Name=PF3D7_1222600_PF3D7_0318700+;Alias=;ID=PF3D7_1222600-13-PF3D7_0318700;pvalue=0.00374;sequence=GCGTGT;
PF3D7_0318700	fimo	nucleotide_motif	509	514	24.3	-	.	Name=PF3D7_1222600_PF3D7_0318700-;Alias=;ID=PF3D7_1222600-14-PF3D7_0318700;pvalue=0.00374;sequence=GCACAC;
PF3D7_0318700	fimo	nucleotide_motif	465	470	24	+	.	Name=PF3D7_1222600_PF3D7_0318700+;Alias=;ID=PF3D7_1222600-15-PF3D7_0318700;pvalue=0.00397;sequence=AAGCCC;
PF3D7_0318800	fimo	nucleotide_motif	509	514	44.7	-	.	Name=PF3D7_1222600_PF3D7_0318800-;Alias=;ID=PF3D7_1222600-1-PF3D7_0318800;pvalue=3.39e-05;sequence=GTGTAC;
PF3D7_0318800	fimo	nucleotide_motif	411	416	40.9	+	.	Name=PF3D7_1222600_PF3D7_0318800+;Alias=;ID=PF3D7_1222600-2-PF3D7_0318800;pvalue=8.02e-05;sequence=GCGTGC;
PF3D7_0318800	fimo	nucleotide_motif	413	418	38	-	.	Name=PF3D7_1222600_PF3D7_0318800-;Alias=;ID=PF3D7_1222600-3-PF3D7_0318800;pvalue=0.000158;sequence=GTGCAC;
PF3D7_0318800	fimo	nucleotide_motif	413	418	38	+	.	Name=PF3D7_1222600_PF3D7_0318800+;Alias=;ID=PF3D7_1222600-4-PF3D7_0318800;pvalue=0.000158;sequence=GTGCAC;
PF3D7_0318800	fimo	nucleotide_motif	507	512	36.8	+	.	Name=PF3D7_1222600_PF3D7_0318800+;Alias=;ID=PF3D7_1222600-5-PF3D7_0318800;pvalue=0.000208;sequence=AGGTAC;
PF3D7_0318800	fimo	nucleotide_motif	479	484	34.2	+	.	Name=PF3D7_1222600_PF3D7_0318800+;Alias=;ID=PF3D7_1222600-6-PF3D7_0318800;pvalue=0.000379;sequence=ATGTAC;
PF3D7_0318800	fimo	nucleotide_motif	481	486	31.8	-	.	Name=PF3D7_1222600_PF3D7_0318800-;Alias=;ID=PF3D7_1222600-7-PF3D7_0318800;pvalue=0.00066;sequence=TTGTAC;
PF3D7_0318800	fimo	nucleotide_motif	574	579	29.2	+	.	Name=PF3D7_1222600_PF3D7_0318800+;Alias=;ID=PF3D7_1222600-8-PF3D7_0318800;pvalue=0.00119;sequence=GGGTAT;
PF3D7_0318800	fimo	nucleotide_motif	776	781	27.6	+	.	Name=PF3D7_1222600_PF3D7_0318800+;Alias=;ID=PF3D7_1222600-9-PF3D7_0318800;pvalue=0.00173;sequence=GTGTAT;
PF3D7_0318800	fimo	nucleotide_motif	810	815	27.6	+	.	Name=PF3D7_1222600_PF3D7_0318800+;Alias=;ID=PF3D7_1222600-10-PF3D7_0318800;pvalue=0.00173;sequence=GTGTAT;
PF3D7_0318800	fimo	nucleotide_motif	398	403	27.2	-	.	Name=PF3D7_1222600_PF3D7_0318800-;Alias=;ID=PF3D7_1222600-11-PF3D7_0318800;pvalue=0.00191;sequence=ACGCAC;
PF3D7_0318800	fimo	nucleotide_motif	415	420	26.8	-	.	Name=PF3D7_1222600_PF3D7_0318800-;Alias=;ID=PF3D7_1222600-12-PF3D7_0318800;pvalue=0.00211;sequence=AGGTGC;
PF3D7_0318800	fimo	nucleotide_motif	396	401	25.9	+	.	Name=PF3D7_1222600_PF3D7_0318800+;Alias=;ID=PF3D7_1222600-13-PF3D7_0318800;pvalue=0.00259;sequence=ATGTGC;
PF3D7_0318800	fimo	nucleotide_motif	242	247	25.4	+	.	Name=PF3D7_1222600_PF3D7_0318800+;Alias=;ID=PF3D7_1222600-14-PF3D7_0318800;pvalue=0.0029;sequence=GAGTAT;
PF3D7_0318800	fimo	nucleotide_motif	836	841	25.4	-	.	Name=PF3D7_1222600_PF3D7_0318800-;Alias=;ID=PF3D7_1222600-15-PF3D7_0318800;pvalue=0.0029;sequence=GAATAC;
PF3D7_0318800	fimo	nucleotide_motif	568	573	24.8	-	.	Name=PF3D7_1222600_PF3D7_0318800-;Alias=;ID=PF3D7_1222600-16-PF3D7_0318800;pvalue=0.00328;sequence=ACCTAC;
PF3D7_0318800	fimo	nucleotide_motif	459	464	24.2	-	.	Name=PF3D7_1222600_PF3D7_0318800-;Alias=;ID=PF3D7_1222600-17-PF3D7_0318800;pvalue=0.00384;sequence=GATTCC;
PF3D7_0318800	fimo	nucleotide_motif	178	183	23.3	+	.	Name=PF3D7_1222600_PF3D7_0318800+;Alias=;ID=PF3D7_1222600-18-PF3D7_0318800;pvalue=0.00473;sequence=TCCTAC;
PF3D7_0318900	fimo	nucleotide_motif	575	580	29.4	-	.	Name=PF3D7_1222600_PF3D7_0318900-;Alias=;ID=PF3D7_1222600-1-PF3D7_0318900;pvalue=0.00114;sequence=GTGTTC;
PF3D7_0318900	fimo	nucleotide_motif	148	153	26.8	+	.	Name=PF3D7_1222600_PF3D7_0318900+;Alias=;ID=PF3D7_1222600-2-PF3D7_0318900;pvalue=0.00208;sequence=GAGAAC;
PF3D7_0318900	fimo	nucleotide_motif	318	323	26.8	+	.	Name=PF3D7_1222600_PF3D7_0318900+;Alias=;ID=PF3D7_1222600-3-PF3D7_0318900;pvalue=0.00211;sequence=AGGCAC;
PF3D7_0318900	fimo	nucleotide_motif	84	89	26.1	+	.	Name=PF3D7_1222600_PF3D7_0318900+;Alias=;ID=PF3D7_1222600-4-PF3D7_0318900;pvalue=0.00242;sequence=GTGTAA;
PF3D7_0318900	fimo	nucleotide_motif	478	483	26.1	-	.	Name=PF3D7_1222600_PF3D7_0318900-;Alias=;ID=PF3D7_1222600-5-PF3D7_0318900;pvalue=0.00242;sequence=GTGTAA;
PF3D7_0318900	fimo	nucleotide_motif	320	325	25.9	-	.	Name=PF3D7_1222600_PF3D7_0318900-;Alias=;ID=PF3D7_1222600-6-PF3D7_0318900;pvalue=0.00259;sequence=ATGTGC;
PF3D7_0318900	fimo	nucleotide_motif	812	817	24.4	+	.	Name=PF3D7_1222600_PF3D7_0318900+;Alias=;ID=PF3D7_1222600-7-PF3D7_0318900;pvalue=0.0036;sequence=GAGTAA;
PF3D7_0319000	fimo	nucleotide_motif	72	77	34.2	-	.	Name=PF3D7_1222600_PF3D7_0319000-;Alias=;ID=PF3D7_1222600-1-PF3D7_0319000;pvalue=0.000379;sequence=ATGTAC;
PF3D7_0319000	fimo	nucleotide_motif	276	281	34.2	-	.	Name=PF3D7_1222600_PF3D7_0319000-;Alias=;ID=PF3D7_1222600-2-PF3D7_0319000;pvalue=0.000379;sequence=ATGTAC;
PF3D7_0319000	fimo	nucleotide_motif	70	75	34.2	+	.	Name=PF3D7_1222600_PF3D7_0319000+;Alias=;ID=PF3D7_1222600-3-PF3D7_0319000;pvalue=0.000379;sequence=ATGTAC;
PF3D7_0319000	fimo	nucleotide_motif	88	93	34.2	+	.	Name=PF3D7_1222600_PF3D7_0319000+;Alias=;ID=PF3D7_1222600-4-PF3D7_0319000;pvalue=0.000379;sequence=ATGTAC;
PF3D7_0319000	fimo	nucleotide_motif	123	128	34.2	+	.	Name=PF3D7_1222600_PF3D7_0319000+;Alias=;ID=PF3D7_1222600-5-PF3D7_0319000;pvalue=0.000379;sequence=ATGTAC;
PF3D7_0319000	fimo	nucleotide_motif	274	279	34.2	+	.	Name=PF3D7_1222600_PF3D7_0319000+;Alias=;ID=PF3D7_1222600-6-PF3D7_0319000;pvalue=0.000379;sequence=ATGTAC;
PF3D7_0319000	fimo	nucleotide_motif	789	794	33.3	+	.	Name=PF3D7_1222600_PF3D7_0319000+;Alias=;ID=PF3D7_1222600-7-PF3D7_0319000;pvalue=0.000464;sequence=CAGGAC;
PF3D7_0319000	fimo	nucleotide_motif	90	95	31.8	-	.	Name=PF3D7_1222600_PF3D7_0319000-;Alias=;ID=PF3D7_1222600-8-PF3D7_0319000;pvalue=0.00066;sequence=TTGTAC;
PF3D7_0319000	fimo	nucleotide_motif	791	796	31.4	-	.	Name=PF3D7_1222600_PF3D7_0319000-;Alias=;ID=PF3D7_1222600-9-PF3D7_0319000;pvalue=0.000726;sequence=TTGTCC;
PF3D7_0319000	fimo	nucleotide_motif	448	453	31.1	+	.	Name=PF3D7_1222600_PF3D7_0319000+;Alias=;ID=PF3D7_1222600-10-PF3D7_0319000;pvalue=0.000781;sequence=GCATAC;
PF3D7_0319000	fimo	nucleotide_motif	125	130	30.3	-	.	Name=PF3D7_1222600_PF3D7_0319000-;Alias=;ID=PF3D7_1222600-11-PF3D7_0319000;pvalue=0.000938;sequence=AAGTAC;
PF3D7_0319000	fimo	nucleotide_motif	652	657	29.7	+	.	Name=PF3D7_1222600_PF3D7_0319000+;Alias=;ID=PF3D7_1222600-12-PF3D7_0319000;pvalue=0.00107;sequence=GTGTAG;
PF3D7_0319000	fimo	nucleotide_motif	675	680	29.4	-	.	Name=PF3D7_1222600_PF3D7_0319000-;Alias=;ID=PF3D7_1222600-13-PF3D7_0319000;pvalue=0.00114;sequence=GTGTTC;
PF3D7_0319000	fimo	nucleotide_motif	762	767	27.6	-	.	Name=PF3D7_1222600_PF3D7_0319000-;Alias=;ID=PF3D7_1222600-14-PF3D7_0319000;pvalue=0.00173;sequence=GTGTAT;
PF3D7_0319000	fimo	nucleotide_motif	32	37	27.2	-	.	Name=PF3D7_1222600_PF3D7_0319000-;Alias=;ID=PF3D7_1222600-15-PF3D7_0319000;pvalue=0.00191;sequence=ACGTGC;
PF3D7_0319000	fimo	nucleotide_motif	597	602	26.8	-	.	Name=PF3D7_1222600_PF3D7_0319000-;Alias=;ID=PF3D7_1222600-16-PF3D7_0319000;pvalue=0.00208;sequence=GAGAAC;
PF3D7_0319000	fimo	nucleotide_motif	734	739	26.8	+	.	Name=PF3D7_1222600_PF3D7_0319000+;Alias=;ID=PF3D7_1222600-17-PF3D7_0319000;pvalue=0.0021;sequence=GGGGAA;
PF3D7_0319000	fimo	nucleotide_motif	56	61	26.1	-	.	Name=PF3D7_1222600_PF3D7_0319000-;Alias=;ID=PF3D7_1222600-18-PF3D7_0319000;pvalue=0.00242;sequence=GTGTAA;
PF3D7_0319000	fimo	nucleotide_motif	472	477	26.1	-	.	Name=PF3D7_1222600_PF3D7_0319000-;Alias=;ID=PF3D7_1222600-19-PF3D7_0319000;pvalue=0.00243;sequence=GAGACC;
PF3D7_0319000	fimo	nucleotide_motif	171	176	25.9	+	.	Name=PF3D7_1222600_PF3D7_0319000+;Alias=;ID=PF3D7_1222600-20-PF3D7_0319000;pvalue=0.00259;sequence=ATGTGC;
PF3D7_0319000	fimo	nucleotide_motif	973	978	25.9	+	.	Name=PF3D7_1222600_PF3D7_0319000+;Alias=;ID=PF3D7_1222600-21-PF3D7_0319000;pvalue=0.00259;sequence=ATGCAC;
PF3D7_0319000	fimo	nucleotide_motif	975	980	25.9	-	.	Name=PF3D7_1222600_PF3D7_0319000-;Alias=;ID=PF3D7_1222600-22-PF3D7_0319000;pvalue=0.00259;sequence=ATGTGC;
PF3D7_0319000	fimo	nucleotide_motif	154	159	25.4	+	.	Name=PF3D7_1222600_PF3D7_0319000+;Alias=;ID=PF3D7_1222600-23-PF3D7_0319000;pvalue=0.0029;sequence=GAATAC;
PF3D7_0319000	fimo	nucleotide_motif	983	988	25.2	-	.	Name=PF3D7_1222600_PF3D7_0319000-;Alias=;ID=PF3D7_1222600-24-PF3D7_0319000;pvalue=0.00302;sequence=GAGGAT;
PF3D7_0319000	fimo	nucleotide_motif	173	178	25	-	.	Name=PF3D7_1222600_PF3D7_0319000-;Alias=;ID=PF3D7_1222600-25-PF3D7_0319000;pvalue=0.00315;sequence=TTGCAC;
PF3D7_0319000	fimo	nucleotide_motif	252	257	23.3	-	.	Name=PF3D7_1222600_PF3D7_0319000-;Alias=;ID=PF3D7_1222600-26-PF3D7_0319000;pvalue=0.00468;sequence=ACATAC;
PF3D7_0319000	fimo	nucleotide_motif	760	765	23.3	+	.	Name=PF3D7_1222600_PF3D7_0319000+;Alias=;ID=PF3D7_1222600-27-PF3D7_0319000;pvalue=0.00468;sequence=ACATAC;
PF3D7_0319100	fimo	nucleotide_motif	51	56	44.7	+	.	Name=PF3D7_1222600_PF3D7_0319100+;Alias=;ID=PF3D7_1222600-1-PF3D7_0319100;pvalue=3.39e-05;sequence=GTGTAC;
PF3D7_0319100	fimo	nucleotide_motif	450	455	38.7	+	.	Name=PF3D7_1222600_PF3D7_0319100+;Alias=;ID=PF3D7_1222600-2-PF3D7_0319100;pvalue=0.000134;sequence=ACGTAC;
PF3D7_0319100	fimo	nucleotide_motif	53	58	36.8	-	.	Name=PF3D7_1222600_PF3D7_0319100-;Alias=;ID=PF3D7_1222600-3-PF3D7_0319100;pvalue=0.000208;sequence=AGGTAC;
PF3D7_0319100	fimo	nucleotide_motif	452	457	31.8	-	.	Name=PF3D7_1222600_PF3D7_0319100-;Alias=;ID=PF3D7_1222600-4-PF3D7_0319100;pvalue=0.00066;sequence=TTGTAC;
PF3D7_0319100	fimo	nucleotide_motif	182	187	29.7	-	.	Name=PF3D7_1222600_PF3D7_0319100-;Alias=;ID=PF3D7_1222600-5-PF3D7_0319100;pvalue=0.00107;sequence=GGGAAC;
PF3D7_0319100	fimo	nucleotide_motif	606	611	29.7	-	.	Name=PF3D7_1222600_PF3D7_0319100-;Alias=;ID=PF3D7_1222600-6-PF3D7_0319100;pvalue=0.00107;sequence=GGGTTC;
PF3D7_0319100	fimo	nucleotide_motif	705	710	27.6	+	.	Name=PF3D7_1222600_PF3D7_0319100+;Alias=;ID=PF3D7_1222600-7-PF3D7_0319100;pvalue=0.00173;sequence=GTATAC;
PF3D7_0319100	fimo	nucleotide_motif	705	710	27.6	-	.	Name=PF3D7_1222600_PF3D7_0319100-;Alias=;ID=PF3D7_1222600-8-PF3D7_0319100;pvalue=0.00173;sequence=GTATAC;
PF3D7_0319100	fimo	nucleotide_motif	604	609	26.8	+	.	Name=PF3D7_1222600_PF3D7_0319100+;Alias=;ID=PF3D7_1222600-9-PF3D7_0319100;pvalue=0.00208;sequence=GAGAAC;
PF3D7_0319100	fimo	nucleotide_motif	576	581	25.9	+	.	Name=PF3D7_1222600_PF3D7_0319100+;Alias=;ID=PF3D7_1222600-10-PF3D7_0319100;pvalue=0.00259;sequence=ATGCAC;
PF3D7_0319100	fimo	nucleotide_motif	578	583	25.9	-	.	Name=PF3D7_1222600_PF3D7_0319100-;Alias=;ID=PF3D7_1222600-11-PF3D7_0319100;pvalue=0.00259;sequence=ATGTGC;
PF3D7_0319100	fimo	nucleotide_motif	376	381	25	+	.	Name=PF3D7_1222600_PF3D7_0319100+;Alias=;ID=PF3D7_1222600-12-PF3D7_0319100;pvalue=0.00315;sequence=TTGCAC;
PF3D7_0319100	fimo	nucleotide_motif	378	383	25	-	.	Name=PF3D7_1222600_PF3D7_0319100-;Alias=;ID=PF3D7_1222600-13-PF3D7_0319100;pvalue=0.00315;sequence=TTGTGC;
PF3D7_0319100	fimo	nucleotide_motif	616	621	24.4	-	.	Name=PF3D7_1222600_PF3D7_0319100-;Alias=;ID=PF3D7_1222600-14-PF3D7_0319100;pvalue=0.00363;sequence=ACCTCC;
PF3D7_0319100	fimo	nucleotide_motif	543	548	24.2	+	.	Name=PF3D7_1222600_PF3D7_0319100+;Alias=;ID=PF3D7_1222600-15-PF3D7_0319100;pvalue=0.00384;sequence=GATGAC;
PF3D7_0319100	fimo	nucleotide_motif	46	51	23.6	-	.	Name=PF3D7_1222600_PF3D7_0319100-;Alias=;ID=PF3D7_1222600-16-PF3D7_0319100;pvalue=0.00432;sequence=CTGTAT;
PF3D7_0319100	fimo	nucleotide_motif	547	552	23.3	+	.	Name=PF3D7_1222600_PF3D7_0319100+;Alias=;ID=PF3D7_1222600-17-PF3D7_0319100;pvalue=0.00468;sequence=ACGTAT;
PF3D7_0319100	fimo	nucleotide_motif	890	895	23.3	-	.	Name=PF3D7_1222600_PF3D7_0319100-;Alias=;ID=PF3D7_1222600-18-PF3D7_0319100;pvalue=0.00468;sequence=ACGTAT;
PF3D7_0319200	fimo	nucleotide_motif	430	435	50.1	-	.	Name=PF3D7_1222600_PF3D7_0319200-;Alias=;ID=PF3D7_1222600-1-PF3D7_0319200;pvalue=9.8e-06;sequence=GGGTCC;
PF3D7_0319200	fimo	nucleotide_motif	428	433	36.7	+	.	Name=PF3D7_1222600_PF3D7_0319200+;Alias=;ID=PF3D7_1222600-2-PF3D7_0319200;pvalue=0.000215;sequence=TCGGAC;
PF3D7_0319200	fimo	nucleotide_motif	578	583	31.8	+	.	Name=PF3D7_1222600_PF3D7_0319200+;Alias=;ID=PF3D7_1222600-3-PF3D7_0319200;pvalue=0.00066;sequence=TTGTAC;
PF3D7_0319200	fimo	nucleotide_motif	580	585	30.3	-	.	Name=PF3D7_1222600_PF3D7_0319200-;Alias=;ID=PF3D7_1222600-4-PF3D7_0319200;pvalue=0.000938;sequence=AAGTAC;
PF3D7_0319200	fimo	nucleotide_motif	38	43	27.6	+	.	Name=PF3D7_1222600_PF3D7_0319200+;Alias=;ID=PF3D7_1222600-5-PF3D7_0319200;pvalue=0.00173;sequence=GTGTAT;
PF3D7_0319200	fimo	nucleotide_motif	681	686	26.1	-	.	Name=PF3D7_1222600_PF3D7_0319200-;Alias=;ID=PF3D7_1222600-6-PF3D7_0319200;pvalue=0.00244;sequence=CCCTAC;
PF3D7_0319200	fimo	nucleotide_motif	29	34	25.9	+	.	Name=PF3D7_1222600_PF3D7_0319200+;Alias=;ID=PF3D7_1222600-7-PF3D7_0319200;pvalue=0.00254;sequence=GTTGAC;
PF3D7_0319200	fimo	nucleotide_motif	87	92	25.9	-	.	Name=PF3D7_1222600_PF3D7_0319200-;Alias=;ID=PF3D7_1222600-8-PF3D7_0319200;pvalue=0.00254;sequence=GTTGAC;
PF3D7_0319200	fimo	nucleotide_motif	949	954	25.9	-	.	Name=PF3D7_1222600_PF3D7_0319200-;Alias=;ID=PF3D7_1222600-9-PF3D7_0319200;pvalue=0.00254;sequence=GTGTCA;
PF3D7_0319200	fimo	nucleotide_motif	524	529	25.3	+	.	Name=PF3D7_1222600_PF3D7_0319200+;Alias=;ID=PF3D7_1222600-10-PF3D7_0319200;pvalue=0.00292;sequence=ATGCCC;
PF3D7_0319200	fimo	nucleotide_motif	526	531	25.3	-	.	Name=PF3D7_1222600_PF3D7_0319200-;Alias=;ID=PF3D7_1222600-11-PF3D7_0319200;pvalue=0.00292;sequence=ATGGGC;
PF3D7_0319200	fimo	nucleotide_motif	686	691	25.2	+	.	Name=PF3D7_1222600_PF3D7_0319200+;Alias=;ID=PF3D7_1222600-12-PF3D7_0319200;pvalue=0.00302;sequence=GAGGAT;
PF3D7_0319200	fimo	nucleotide_motif	429	434	24.4	+	.	Name=PF3D7_1222600_PF3D7_0319200+;Alias=;ID=PF3D7_1222600-13-PF3D7_0319200;pvalue=0.00362;sequence=CGGACC;
PF3D7_0319200	fimo	nucleotide_motif	852	857	24.3	+	.	Name=PF3D7_1222600_PF3D7_0319200+;Alias=;ID=PF3D7_1222600-14-PF3D7_0319200;pvalue=0.00373;sequence=ACGTTC;
PF3D7_0319200	fimo	nucleotide_motif	860	865	24.2	+	.	Name=PF3D7_1222600_PF3D7_0319200+;Alias=;ID=PF3D7_1222600-15-PF3D7_0319200;pvalue=0.00384;sequence=GAGGAA;
PF3D7_0319300	fimo	nucleotide_motif	602	607	50.1	+	.	Name=PF3D7_1222600_PF3D7_0319300+;Alias=;ID=PF3D7_1222600-1-PF3D7_0319300;pvalue=9.8e-06;sequence=GGGTCC;
PF3D7_0319300	fimo	nucleotide_motif	604	609	36.7	-	.	Name=PF3D7_1222600_PF3D7_0319300-;Alias=;ID=PF3D7_1222600-2-PF3D7_0319300;pvalue=0.000215;sequence=TCGGAC;
PF3D7_0319300	fimo	nucleotide_motif	454	459	31.8	-	.	Name=PF3D7_1222600_PF3D7_0319300-;Alias=;ID=PF3D7_1222600-3-PF3D7_0319300;pvalue=0.00066;sequence=TTGTAC;
PF3D7_0319300	fimo	nucleotide_motif	452	457	30.3	+	.	Name=PF3D7_1222600_PF3D7_0319300+;Alias=;ID=PF3D7_1222600-4-PF3D7_0319300;pvalue=0.000938;sequence=AAGTAC;
PF3D7_0319300	fimo	nucleotide_motif	994	999	27.6	-	.	Name=PF3D7_1222600_PF3D7_0319300-;Alias=;ID=PF3D7_1222600-5-PF3D7_0319300;pvalue=0.00173;sequence=GTGTAT;
PF3D7_0319300	fimo	nucleotide_motif	8	13	27.3	-	.	Name=PF3D7_1222600_PF3D7_0319300-;Alias=;ID=PF3D7_1222600-6-PF3D7_0319300;pvalue=0.00188;sequence=GTGTCT;
PF3D7_0319300	fimo	nucleotide_motif	351	356	26.1	+	.	Name=PF3D7_1222600_PF3D7_0319300+;Alias=;ID=PF3D7_1222600-7-PF3D7_0319300;pvalue=0.00244;sequence=CCCTAC;
PF3D7_0319300	fimo	nucleotide_motif	83	88	25.9	+	.	Name=PF3D7_1222600_PF3D7_0319300+;Alias=;ID=PF3D7_1222600-8-PF3D7_0319300;pvalue=0.00254;sequence=GTGTCA;
PF3D7_0319300	fimo	nucleotide_motif	945	950	25.9	+	.	Name=PF3D7_1222600_PF3D7_0319300+;Alias=;ID=PF3D7_1222600-9-PF3D7_0319300;pvalue=0.00254;sequence=GTTGAC;
PF3D7_0319300	fimo	nucleotide_motif	506	511	25.3	+	.	Name=PF3D7_1222600_PF3D7_0319300+;Alias=;ID=PF3D7_1222600-10-PF3D7_0319300;pvalue=0.00292;sequence=ATGGGC;
PF3D7_0319300	fimo	nucleotide_motif	508	513	25.3	-	.	Name=PF3D7_1222600_PF3D7_0319300-;Alias=;ID=PF3D7_1222600-11-PF3D7_0319300;pvalue=0.00292;sequence=ATGCCC;
PF3D7_0319300	fimo	nucleotide_motif	346	351	25.2	-	.	Name=PF3D7_1222600_PF3D7_0319300-;Alias=;ID=PF3D7_1222600-12-PF3D7_0319300;pvalue=0.00302;sequence=GAGGAT;
PF3D7_0319300	fimo	nucleotide_motif	603	608	24.4	-	.	Name=PF3D7_1222600_PF3D7_0319300-;Alias=;ID=PF3D7_1222600-13-PF3D7_0319300;pvalue=0.00362;sequence=CGGACC;
PF3D7_0319300	fimo	nucleotide_motif	180	185	24.3	-	.	Name=PF3D7_1222600_PF3D7_0319300-;Alias=;ID=PF3D7_1222600-14-PF3D7_0319300;pvalue=0.00373;sequence=ACGTTC;
PF3D7_0319300	fimo	nucleotide_motif	172	177	24.2	-	.	Name=PF3D7_1222600_PF3D7_0319300-;Alias=;ID=PF3D7_1222600-15-PF3D7_0319300;pvalue=0.00384;sequence=GAGGAA;
PF3D7_0319400	fimo	nucleotide_motif	404	409	53.1	-	.	Name=PF3D7_1222600_PF3D7_0319400-;Alias=;ID=PF3D7_1222600-1-PF3D7_0319400;pvalue=4.86e-06;sequence=GCGTCC;
PF3D7_0319400	fimo	nucleotide_motif	738	743	38.5	-	.	Name=PF3D7_1222600_PF3D7_0319400-;Alias=;ID=PF3D7_1222600-2-PF3D7_0319400;pvalue=0.000141;sequence=CTGTCC;
PF3D7_0319400	fimo	nucleotide_motif	31	36	31.7	-	.	Name=PF3D7_1222600_PF3D7_0319400-;Alias=;ID=PF3D7_1222600-3-PF3D7_0319400;pvalue=0.00067;sequence=GCGTTC;
PF3D7_0319400	fimo	nucleotide_motif	736	741	30	+	.	Name=PF3D7_1222600_PF3D7_0319400+;Alias=;ID=PF3D7_1222600-4-PF3D7_0319400;pvalue=0.00101;sequence=AAGGAC;
PF3D7_0319400	fimo	nucleotide_motif	399	404	29.7	+	.	Name=PF3D7_1222600_PF3D7_0319400+;Alias=;ID=PF3D7_1222600-5-PF3D7_0319400;pvalue=0.00107;sequence=GTGTAG;
PF3D7_0319400	fimo	nucleotide_motif	402	407	28.5	+	.	Name=PF3D7_1222600_PF3D7_0319400+;Alias=;ID=PF3D7_1222600-6-PF3D7_0319400;pvalue=0.00141;sequence=TAGGAC;
PF3D7_0319400	fimo	nucleotide_motif	658	663	27.6	+	.	Name=PF3D7_1222600_PF3D7_0319400+;Alias=;ID=PF3D7_1222600-7-PF3D7_0319400;pvalue=0.00173;sequence=GTGTAT;
PF3D7_0319400	fimo	nucleotide_motif	949	954	27.6	+	.	Name=PF3D7_1222600_PF3D7_0319400+;Alias=;ID=PF3D7_1222600-8-PF3D7_0319400;pvalue=0.00173;sequence=GTATAC;
PF3D7_0319400	fimo	nucleotide_motif	949	954	27.6	-	.	Name=PF3D7_1222600_PF3D7_0319400-;Alias=;ID=PF3D7_1222600-9-PF3D7_0319400;pvalue=0.00173;sequence=GTATAC;
PF3D7_0319400	fimo	nucleotide_motif	951	956	27.6	-	.	Name=PF3D7_1222600_PF3D7_0319400-;Alias=;ID=PF3D7_1222600-10-PF3D7_0319400;pvalue=0.00173;sequence=GTGTAT;
PF3D7_0319400	fimo	nucleotide_motif	993	998	27.6	+	.	Name=PF3D7_1222600_PF3D7_0319400+;Alias=;ID=PF3D7_1222600-11-PF3D7_0319400;pvalue=0.00173;sequence=GTGTAT;
PF3D7_0319400	fimo	nucleotide_motif	864	869	27.5	-	.	Name=PF3D7_1222600_PF3D7_0319400-;Alias=;ID=PF3D7_1222600-12-PF3D7_0319400;pvalue=0.00178;sequence=GCTTAC;
PF3D7_0319400	fimo	nucleotide_motif	158	163	26.9	-	.	Name=PF3D7_1222600_PF3D7_0319400-;Alias=;ID=PF3D7_1222600-13-PF3D7_0319400;pvalue=0.00203;sequence=GAGGAG;
PF3D7_0319400	fimo	nucleotide_motif	161	166	26.9	-	.	Name=PF3D7_1222600_PF3D7_0319400-;Alias=;ID=PF3D7_1222600-14-PF3D7_0319400;pvalue=0.00203;sequence=GAGGAG;
PF3D7_0319400	fimo	nucleotide_motif	914	919	26.8	-	.	Name=PF3D7_1222600_PF3D7_0319400-;Alias=;ID=PF3D7_1222600-15-PF3D7_0319400;pvalue=0.00211;sequence=AGGCAC;
PF3D7_0319400	fimo	nucleotide_motif	283	288	25.9	+	.	Name=PF3D7_1222600_PF3D7_0319400+;Alias=;ID=PF3D7_1222600-16-PF3D7_0319400;pvalue=0.00254;sequence=GTGGAA;
PF3D7_0319400	fimo	nucleotide_motif	332	337	25.9	-	.	Name=PF3D7_1222600_PF3D7_0319400-;Alias=;ID=PF3D7_1222600-17-PF3D7_0319400;pvalue=0.00254;sequence=GTTTCC;
PF3D7_0319400	fimo	nucleotide_motif	829	834	25.9	+	.	Name=PF3D7_1222600_PF3D7_0319400+;Alias=;ID=PF3D7_1222600-18-PF3D7_0319400;pvalue=0.00259;sequence=ATGTGC;
PF3D7_0319400	fimo	nucleotide_motif	831	836	25.9	-	.	Name=PF3D7_1222600_PF3D7_0319400-;Alias=;ID=PF3D7_1222600-19-PF3D7_0319400;pvalue=0.00259;sequence=ATGCAC;
PF3D7_0319400	fimo	nucleotide_motif	868	873	25	-	.	Name=PF3D7_1222600_PF3D7_0319400-;Alias=;ID=PF3D7_1222600-20-PF3D7_0319400;pvalue=0.00315;sequence=TTGTGC;
PF3D7_0319400	fimo	nucleotide_motif	493	498	24.4	-	.	Name=PF3D7_1222600_PF3D7_0319400-;Alias=;ID=PF3D7_1222600-21-PF3D7_0319400;pvalue=0.0036;sequence=GAGTAA;
PF3D7_0319400	fimo	nucleotide_motif	496	501	24.4	+	.	Name=PF3D7_1222600_PF3D7_0319400+;Alias=;ID=PF3D7_1222600-22-PF3D7_0319400;pvalue=0.00362;sequence=CTCTCC;
PF3D7_0319400	fimo	nucleotide_motif	866	871	24.1	+	.	Name=PF3D7_1222600_PF3D7_0319400+;Alias=;ID=PF3D7_1222600-23-PF3D7_0319400;pvalue=0.00389;sequence=AAGCAC;
PF3D7_0319400	fimo	nucleotide_motif	995	1000	23.3	-	.	Name=PF3D7_1222600_PF3D7_0319400-;Alias=;ID=PF3D7_1222600-24-PF3D7_0319400;pvalue=0.00468;sequence=ACATAC;
PF3D7_0319400	fimo	nucleotide_motif	401	406	23.3	-	.	Name=PF3D7_1222600_PF3D7_0319400-;Alias=;ID=PF3D7_1222600-25-PF3D7_0319400;pvalue=0.00473;sequence=TCCTAC;
PF3D7_0319500	fimo	nucleotide_motif	196	201	34.2	-	.	Name=PF3D7_1222600_PF3D7_0319500-;Alias=;ID=PF3D7_1222600-1-PF3D7_0319500;pvalue=0.000379;sequence=ATGTAC;
PF3D7_0319500	fimo	nucleotide_motif	703	708	34.2	-	.	Name=PF3D7_1222600_PF3D7_0319500-;Alias=;ID=PF3D7_1222600-2-PF3D7_0319500;pvalue=0.000379;sequence=ATGTAC;
PF3D7_0319500	fimo	nucleotide_motif	701	706	34.2	+	.	Name=PF3D7_1222600_PF3D7_0319500+;Alias=;ID=PF3D7_1222600-3-PF3D7_0319500;pvalue=0.000379;sequence=ATGTAC;
PF3D7_0319500	fimo	nucleotide_motif	194	199	31.8	+	.	Name=PF3D7_1222600_PF3D7_0319500+;Alias=;ID=PF3D7_1222600-4-PF3D7_0319500;pvalue=0.00066;sequence=TTGTAC;
PF3D7_0319500	fimo	nucleotide_motif	325	330	30	+	.	Name=PF3D7_1222600_PF3D7_0319500+;Alias=;ID=PF3D7_1222600-5-PF3D7_0319500;pvalue=0.00101;sequence=AAGTCC;
PF3D7_0319500	fimo	nucleotide_motif	327	332	30	-	.	Name=PF3D7_1222600_PF3D7_0319500-;Alias=;ID=PF3D7_1222600-6-PF3D7_0319500;pvalue=0.00101;sequence=AAGGAC;
PF3D7_0319500	fimo	nucleotide_motif	669	674	29.9	+	.	Name=PF3D7_1222600_PF3D7_0319500+;Alias=;ID=PF3D7_1222600-7-PF3D7_0319500;pvalue=0.00101;sequence=GGCGAC;
PF3D7_0319500	fimo	nucleotide_motif	669	674	29.4	-	.	Name=PF3D7_1222600_PF3D7_0319500-;Alias=;ID=PF3D7_1222600-8-PF3D7_0319500;pvalue=0.00114;sequence=GTCGCC;
PF3D7_0319500	fimo	nucleotide_motif	663	668	26.1	-	.	Name=PF3D7_1222600_PF3D7_0319500-;Alias=;ID=PF3D7_1222600-9-PF3D7_0319500;pvalue=0.00242;sequence=GTGTAA;
PF3D7_0319500	fimo	nucleotide_motif	176	181	25.4	+	.	Name=PF3D7_1222600_PF3D7_0319500+;Alias=;ID=PF3D7_1222600-10-PF3D7_0319500;pvalue=0.0029;sequence=GAATAC;
PF3D7_0319500	fimo	nucleotide_motif	611	616	25.2	-	.	Name=PF3D7_1222600_PF3D7_0319500-;Alias=;ID=PF3D7_1222600-11-PF3D7_0319500;pvalue=0.00305;sequence=GCGCAG;
PF3D7_0319500	fimo	nucleotide_motif	781	786	24.9	-	.	Name=PF3D7_1222600_PF3D7_0319500-;Alias=;ID=PF3D7_1222600-12-PF3D7_0319500;pvalue=0.00324;sequence=CGGAAC;
PF3D7_0319500	fimo	nucleotide_motif	613	618	24.3	+	.	Name=PF3D7_1222600_PF3D7_0319500+;Alias=;ID=PF3D7_1222600-13-PF3D7_0319500;pvalue=0.00374;sequence=GCGCAT;
PF3D7_0319500	fimo	nucleotide_motif	667	672	24.1	+	.	Name=PF3D7_1222600_PF3D7_0319500+;Alias=;ID=PF3D7_1222600-14-PF3D7_0319500;pvalue=0.00389;sequence=ACGGCG;
PF3D7_0319500	fimo	nucleotide_motif	244	249	23.6	+	.	Name=PF3D7_1222600_PF3D7_0319500+;Alias=;ID=PF3D7_1222600-15-PF3D7_0319500;pvalue=0.00432;sequence=CTATAC;
PF3D7_0319500	fimo	nucleotide_motif	685	690	23.3	+	.	Name=PF3D7_1222600_PF3D7_0319500+;Alias=;ID=PF3D7_1222600-16-PF3D7_0319500;pvalue=0.00468;sequence=ACATAC;
PF3D7_0319600	fimo	nucleotide_motif	97	102	50.1	-	.	Name=PF3D7_1222600_PF3D7_0319600-;Alias=;ID=PF3D7_1222600-1-PF3D7_0319600;pvalue=9.8e-06;sequence=GGGTCC;
PF3D7_0319600	fimo	nucleotide_motif	895	900	50.1	-	.	Name=PF3D7_1222600_PF3D7_0319600-;Alias=;ID=PF3D7_1222600-2-PF3D7_0319600;pvalue=9.8e-06;sequence=GGGGAC;
PF3D7_0319600	fimo	nucleotide_motif	95	100	33.7	+	.	Name=PF3D7_1222600_PF3D7_0319600+;Alias=;ID=PF3D7_1222600-3-PF3D7_0319600;pvalue=0.000429;sequence=ATGGAC;
PF3D7_0319600	fimo	nucleotide_motif	893	898	30	+	.	Name=PF3D7_1222600_PF3D7_0319600+;Alias=;ID=PF3D7_1222600-4-PF3D7_0319600;pvalue=0.00101;sequence=AAGTCC;
PF3D7_0319600	fimo	nucleotide_motif	109	114	26.1	+	.	Name=PF3D7_1222600_PF3D7_0319600+;Alias=;ID=PF3D7_1222600-5-PF3D7_0319600;pvalue=0.00242;sequence=GTTTAC;
PF3D7_0319600	fimo	nucleotide_motif	111	116	26.1	-	.	Name=PF3D7_1222600_PF3D7_0319600-;Alias=;ID=PF3D7_1222600-6-PF3D7_0319600;pvalue=0.00242;sequence=GTGTAA;
PF3D7_0319600	fimo	nucleotide_motif	626	631	26.1	+	.	Name=PF3D7_1222600_PF3D7_0319600+;Alias=;ID=PF3D7_1222600-7-PF3D7_0319600;pvalue=0.00242;sequence=GTTTAC;
PF3D7_0319600	fimo	nucleotide_motif	490	495	25.4	+	.	Name=PF3D7_1222600_PF3D7_0319600+;Alias=;ID=PF3D7_1222600-8-PF3D7_0319600;pvalue=0.0029;sequence=GAGTAT;
PF3D7_0319600	fimo	nucleotide_motif	637	642	23.6	-	.	Name=PF3D7_1222600_PF3D7_0319600-;Alias=;ID=PF3D7_1222600-9-PF3D7_0319600;pvalue=0.00432;sequence=CTATAC;
PF3D7_0319600	fimo	nucleotide_motif	131	136	23.3	-	.	Name=PF3D7_1222600_PF3D7_0319600-;Alias=;ID=PF3D7_1222600-10-PF3D7_0319600;pvalue=0.00468;sequence=ACATAC;
PF3D7_0319600	fimo	nucleotide_motif	504	509	23.3	+	.	Name=PF3D7_1222600_PF3D7_0319600+;Alias=;ID=PF3D7_1222600-11-PF3D7_0319600;pvalue=0.00468;sequence=ACATAC;
PF3D7_0319600	fimo	nucleotide_motif	731	736	23.3	+	.	Name=PF3D7_1222600_PF3D7_0319600+;Alias=;ID=PF3D7_1222600-12-PF3D7_0319600;pvalue=0.00468;sequence=ACGTAT;
PF3D7_0319600	fimo	nucleotide_motif	737	742	23.3	-	.	Name=PF3D7_1222600_PF3D7_0319600-;Alias=;ID=PF3D7_1222600-13-PF3D7_0319600;pvalue=0.00468;sequence=ACGTAT;
PF3D7_0319600	fimo	nucleotide_motif	782	787	23.3	+	.	Name=PF3D7_1222600_PF3D7_0319600+;Alias=;ID=PF3D7_1222600-14-PF3D7_0319600;pvalue=0.00468;sequence=ACGTAT;
PF3D7_0319600	fimo	nucleotide_motif	930	935	23.3	-	.	Name=PF3D7_1222600_PF3D7_0319600-;Alias=;ID=PF3D7_1222600-15-PF3D7_0319600;pvalue=0.00473;sequence=TCCTAC;
PF3D7_0319600	fimo	nucleotide_motif	895	900	23.2	+	.	Name=PF3D7_1222600_PF3D7_0319600+;Alias=;ID=PF3D7_1222600-16-PF3D7_0319600;pvalue=0.00473;sequence=GTCCCC;
PF3D7_0319700	fimo	nucleotide_motif	284	289	34.2	-	.	Name=PF3D7_1222600_PF3D7_0319700-;Alias=;ID=PF3D7_1222600-1-PF3D7_0319700;pvalue=0.000379;sequence=ATGTAC;
PF3D7_0319700	fimo	nucleotide_motif	282	287	33.1	+	.	Name=PF3D7_1222600_PF3D7_0319700+;Alias=;ID=PF3D7_1222600-2-PF3D7_0319700;pvalue=0.000488;sequence=TGGTAC;
PF3D7_0319700	fimo	nucleotide_motif	507	512	29.9	-	.	Name=PF3D7_1222600_PF3D7_0319700-;Alias=;ID=PF3D7_1222600-3-PF3D7_0319700;pvalue=0.00101;sequence=GGCGAC;
PF3D7_0319700	fimo	nucleotide_motif	507	512	29.4	+	.	Name=PF3D7_1222600_PF3D7_0319700+;Alias=;ID=PF3D7_1222600-4-PF3D7_0319700;pvalue=0.00114;sequence=GTCGCC;
PF3D7_0319700	fimo	nucleotide_motif	880	885	28.5	+	.	Name=PF3D7_1222600_PF3D7_0319700+;Alias=;ID=PF3D7_1222600-5-PF3D7_0319700;pvalue=0.00141;sequence=TAGGAC;
PF3D7_0319700	fimo	nucleotide_motif	882	887	28.5	-	.	Name=PF3D7_1222600_PF3D7_0319700-;Alias=;ID=PF3D7_1222600-6-PF3D7_0319700;pvalue=0.00141;sequence=TAGTCC;
PF3D7_0319700	fimo	nucleotide_motif	873	878	27.5	-	.	Name=PF3D7_1222600_PF3D7_0319700-;Alias=;ID=PF3D7_1222600-7-PF3D7_0319700;pvalue=0.00178;sequence=GCTTAC;
PF3D7_0319700	fimo	nucleotide_motif	91	96	26.8	+	.	Name=PF3D7_1222600_PF3D7_0319700+;Alias=;ID=PF3D7_1222600-8-PF3D7_0319700;pvalue=0.0021;sequence=GGGGAA;
PF3D7_0319700	fimo	nucleotide_motif	149	154	26.8	+	.	Name=PF3D7_1222600_PF3D7_0319700+;Alias=;ID=PF3D7_1222600-9-PF3D7_0319700;pvalue=0.0021;sequence=GGTTCC;
PF3D7_0319700	fimo	nucleotide_motif	505	510	25.4	+	.	Name=PF3D7_1222600_PF3D7_0319700+;Alias=;ID=PF3D7_1222600-10-PF3D7_0319700;pvalue=0.0029;sequence=CCGTCG;
PF3D7_0319700	fimo	nucleotide_motif	509	514	25.2	-	.	Name=PF3D7_1222600_PF3D7_0319700-;Alias=;ID=PF3D7_1222600-11-PF3D7_0319700;pvalue=0.00303;sequence=CCGGCG;
PF3D7_0319700	fimo	nucleotide_motif	395	400	25.1	-	.	Name=PF3D7_1222600_PF3D7_0319700-;Alias=;ID=PF3D7_1222600-12-PF3D7_0319700;pvalue=0.0031;sequence=CCATAC;
PF3D7_0319700	fimo	nucleotide_motif	185	190	24.3	+	.	Name=PF3D7_1222600_PF3D7_0319700+;Alias=;ID=PF3D7_1222600-13-PF3D7_0319700;pvalue=0.00373;sequence=ACGTTC;
PF3D7_0319800	fimo	nucleotide_motif	4	9	31.1	-	.	Name=PF3D7_1222600_PF3D7_0319800-;Alias=;ID=PF3D7_1222600-1-PF3D7_0319800;pvalue=0.000781;sequence=GCATAC;
PF3D7_0319800	fimo	nucleotide_motif	333	338	29.6	+	.	Name=PF3D7_1222600_PF3D7_0319800+;Alias=;ID=PF3D7_1222600-2-PF3D7_0319800;pvalue=0.00109;sequence=GTGGAG;
PF3D7_0319800	fimo	nucleotide_motif	858	863	29.6	+	.	Name=PF3D7_1222600_PF3D7_0319800+;Alias=;ID=PF3D7_1222600-3-PF3D7_0319800;pvalue=0.00109;sequence=GTCGAC;
PF3D7_0319800	fimo	nucleotide_motif	858	863	29.6	-	.	Name=PF3D7_1222600_PF3D7_0319800-;Alias=;ID=PF3D7_1222600-4-PF3D7_0319800;pvalue=0.00109;sequence=GTCGAC;
PF3D7_0319800	fimo	nucleotide_motif	2	7	27.6	+	.	Name=PF3D7_1222600_PF3D7_0319800+;Alias=;ID=PF3D7_1222600-5-PF3D7_0319800;pvalue=0.00173;sequence=GTGTAT;
PF3D7_0319800	fimo	nucleotide_motif	21	26	27.6	+	.	Name=PF3D7_1222600_PF3D7_0319800+;Alias=;ID=PF3D7_1222600-6-PF3D7_0319800;pvalue=0.00173;sequence=GTGTAT;
PF3D7_0319800	fimo	nucleotide_motif	570	575	27.6	+	.	Name=PF3D7_1222600_PF3D7_0319800+;Alias=;ID=PF3D7_1222600-7-PF3D7_0319800;pvalue=0.00173;sequence=GTGTAT;
PF3D7_0319800	fimo	nucleotide_motif	610	615	27.6	+	.	Name=PF3D7_1222600_PF3D7_0319800+;Alias=;ID=PF3D7_1222600-8-PF3D7_0319800;pvalue=0.00173;sequence=GTATAC;
PF3D7_0319800	fimo	nucleotide_motif	610	615	27.6	-	.	Name=PF3D7_1222600_PF3D7_0319800-;Alias=;ID=PF3D7_1222600-9-PF3D7_0319800;pvalue=0.00173;sequence=GTATAC;
PF3D7_0319800	fimo	nucleotide_motif	612	617	27.6	-	.	Name=PF3D7_1222600_PF3D7_0319800-;Alias=;ID=PF3D7_1222600-10-PF3D7_0319800;pvalue=0.00173;sequence=GTGTAT;
PF3D7_0319800	fimo	nucleotide_motif	529	534	25.9	-	.	Name=PF3D7_1222600_PF3D7_0319800-;Alias=;ID=PF3D7_1222600-11-PF3D7_0319800;pvalue=0.00254;sequence=GTGGAA;
PF3D7_0319800	fimo	nucleotide_motif	604	609	25.9	-	.	Name=PF3D7_1222600_PF3D7_0319800-;Alias=;ID=PF3D7_1222600-12-PF3D7_0319800;pvalue=0.00259;sequence=ATGTGC;
PF3D7_0319800	fimo	nucleotide_motif	505	510	25.1	-	.	Name=PF3D7_1222600_PF3D7_0319800-;Alias=;ID=PF3D7_1222600-13-PF3D7_0319800;pvalue=0.0031;sequence=CCATAC;
PF3D7_0319800	fimo	nucleotide_motif	602	607	25	+	.	Name=PF3D7_1222600_PF3D7_0319800+;Alias=;ID=PF3D7_1222600-14-PF3D7_0319800;pvalue=0.00315;sequence=TTGCAC;
PF3D7_0319800	fimo	nucleotide_motif	155	160	25	+	.	Name=PF3D7_1222600_PF3D7_0319800+;Alias=;ID=PF3D7_1222600-15-PF3D7_0319800;pvalue=0.00317;sequence=CCATCC;
PF3D7_0319800	fimo	nucleotide_motif	482	487	24.4	+	.	Name=PF3D7_1222600_PF3D7_0319800+;Alias=;ID=PF3D7_1222600-16-PF3D7_0319800;pvalue=0.0036;sequence=GAGTAA;
PF3D7_0319800	fimo	nucleotide_motif	856	861	24.4	+	.	Name=PF3D7_1222600_PF3D7_0319800+;Alias=;ID=PF3D7_1222600-17-PF3D7_0319800;pvalue=0.00362;sequence=CTGTCG;
PF3D7_0319800	fimo	nucleotide_motif	746	751	24.2	-	.	Name=PF3D7_1222600_PF3D7_0319800-;Alias=;ID=PF3D7_1222600-18-PF3D7_0319800;pvalue=0.00384;sequence=GAGGAA;
PF3D7_0319800	fimo	nucleotide_motif	596	601	23.6	-	.	Name=PF3D7_1222600_PF3D7_0319800-;Alias=;ID=PF3D7_1222600-19-PF3D7_0319800;pvalue=0.00432;sequence=CTATAC;
PF3D7_0319800	fimo	nucleotide_motif	554	559	23.3	-	.	Name=PF3D7_1222600_PF3D7_0319800-;Alias=;ID=PF3D7_1222600-20-PF3D7_0319800;pvalue=0.00468;sequence=ACATAC;
PF3D7_0319900	fimo	nucleotide_motif	830	835	34.2	-	.	Name=PF3D7_1222600_PF3D7_0319900-;Alias=;ID=PF3D7_1222600-1-PF3D7_0319900;pvalue=0.000379;sequence=ATGTAC;
PF3D7_0319900	fimo	nucleotide_motif	828	833	31.8	+	.	Name=PF3D7_1222600_PF3D7_0319900+;Alias=;ID=PF3D7_1222600-2-PF3D7_0319900;pvalue=0.00066;sequence=TTGTAC;
PF3D7_0319900	fimo	nucleotide_motif	457	462	29.2	-	.	Name=PF3D7_1222600_PF3D7_0319900-;Alias=;ID=PF3D7_1222600-3-PF3D7_0319900;pvalue=0.00119;sequence=GGATAC;
PF3D7_0319900	fimo	nucleotide_motif	457	462	27.3	+	.	Name=PF3D7_1222600_PF3D7_0319900+;Alias=;ID=PF3D7_1222600-4-PF3D7_0319900;pvalue=0.00188;sequence=GTATCC;
PF3D7_0319900	fimo	nucleotide_motif	353	358	26.8	-	.	Name=PF3D7_1222600_PF3D7_0319900-;Alias=;ID=PF3D7_1222600-5-PF3D7_0319900;pvalue=0.0021;sequence=GGGGAA;
PF3D7_0319900	fimo	nucleotide_motif	123	128	25.4	+	.	Name=PF3D7_1222600_PF3D7_0319900+;Alias=;ID=PF3D7_1222600-6-PF3D7_0319900;pvalue=0.0029;sequence=GAATAC;
PF3D7_0319900	fimo	nucleotide_motif	984	989	23.3	+	.	Name=PF3D7_1222600_PF3D7_0319900+;Alias=;ID=PF3D7_1222600-7-PF3D7_0319900;pvalue=0.00468;sequence=ACATAC;
PF3D7_0320000	fimo	nucleotide_motif	201	206	34.2	-	.	Name=PF3D7_1222600_PF3D7_0320000-;Alias=;ID=PF3D7_1222600-1-PF3D7_0320000;pvalue=0.000379;sequence=ATGTAC;
PF3D7_0320000	fimo	nucleotide_motif	570	575	34.2	-	.	Name=PF3D7_1222600_PF3D7_0320000-;Alias=;ID=PF3D7_1222600-2-PF3D7_0320000;pvalue=0.000379;sequence=ATGTAC;
PF3D7_0320000	fimo	nucleotide_motif	199	204	34.2	+	.	Name=PF3D7_1222600_PF3D7_0320000+;Alias=;ID=PF3D7_1222600-3-PF3D7_0320000;pvalue=0.000379;sequence=ATGTAC;
PF3D7_0320000	fimo	nucleotide_motif	558	563	31.8	-	.	Name=PF3D7_1222600_PF3D7_0320000-;Alias=;ID=PF3D7_1222600-4-PF3D7_0320000;pvalue=0.00066;sequence=TTGTAC;
PF3D7_0320000	fimo	nucleotide_motif	556	561	31.8	+	.	Name=PF3D7_1222600_PF3D7_0320000+;Alias=;ID=PF3D7_1222600-5-PF3D7_0320000;pvalue=0.00066;sequence=TTGTAC;
PF3D7_0320000	fimo	nucleotide_motif	568	573	30.3	+	.	Name=PF3D7_1222600_PF3D7_0320000+;Alias=;ID=PF3D7_1222600-6-PF3D7_0320000;pvalue=0.000938;sequence=AAGTAC;
PF3D7_0320000	fimo	nucleotide_motif	910	915	27.6	+	.	Name=PF3D7_1222600_PF3D7_0320000+;Alias=;ID=PF3D7_1222600-7-PF3D7_0320000;pvalue=0.00173;sequence=GTGTAT;
PF3D7_0320000	fimo	nucleotide_motif	545	550	26.8	+	.	Name=PF3D7_1222600_PF3D7_0320000+;Alias=;ID=PF3D7_1222600-8-PF3D7_0320000;pvalue=0.00208;sequence=GAGAAC;
PF3D7_0320000	fimo	nucleotide_motif	464	469	26.1	-	.	Name=PF3D7_1222600_PF3D7_0320000-;Alias=;ID=PF3D7_1222600-9-PF3D7_0320000;pvalue=0.00242;sequence=GTGTAA;
PF3D7_0320000	fimo	nucleotide_motif	306	311	25.9	-	.	Name=PF3D7_1222600_PF3D7_0320000-;Alias=;ID=PF3D7_1222600-10-PF3D7_0320000;pvalue=0.00254;sequence=GTGGAA;
PF3D7_0320000	fimo	nucleotide_motif	68	73	25.2	-	.	Name=PF3D7_1222600_PF3D7_0320000-;Alias=;ID=PF3D7_1222600-11-PF3D7_0320000;pvalue=0.00304;sequence=CAGCCC;
PF3D7_0320000	fimo	nucleotide_motif	712	717	24.4	+	.	Name=PF3D7_1222600_PF3D7_0320000+;Alias=;ID=PF3D7_1222600-12-PF3D7_0320000;pvalue=0.0036;sequence=GAGTAA;
PF3D7_0320000	fimo	nucleotide_motif	66	71	24	+	.	Name=PF3D7_1222600_PF3D7_0320000+;Alias=;ID=PF3D7_1222600-13-PF3D7_0320000;pvalue=0.00397;sequence=AAGGGC;
PF3D7_0320100	fimo	nucleotide_motif	71	76	34.2	-	.	Name=PF3D7_1222600_PF3D7_0320100-;Alias=;ID=PF3D7_1222600-1-PF3D7_0320100;pvalue=0.000379;sequence=ATGTAC;
PF3D7_0320100	fimo	nucleotide_motif	69	74	34.2	+	.	Name=PF3D7_1222600_PF3D7_0320100+;Alias=;ID=PF3D7_1222600-2-PF3D7_0320100;pvalue=0.000379;sequence=ATGTAC;
PF3D7_0320100	fimo	nucleotide_motif	374	379	29.7	-	.	Name=PF3D7_1222600_PF3D7_0320100-;Alias=;ID=PF3D7_1222600-3-PF3D7_0320100;pvalue=0.00107;sequence=GTGTAG;
PF3D7_0320100	fimo	nucleotide_motif	834	839	27.6	+	.	Name=PF3D7_1222600_PF3D7_0320100+;Alias=;ID=PF3D7_1222600-4-PF3D7_0320100;pvalue=0.00173;sequence=GTGTAT;
PF3D7_0320100	fimo	nucleotide_motif	836	841	27.6	+	.	Name=PF3D7_1222600_PF3D7_0320100+;Alias=;ID=PF3D7_1222600-5-PF3D7_0320100;pvalue=0.00173;sequence=GTATAC;
PF3D7_0320100	fimo	nucleotide_motif	836	841	27.6	-	.	Name=PF3D7_1222600_PF3D7_0320100-;Alias=;ID=PF3D7_1222600-6-PF3D7_0320100;pvalue=0.00173;sequence=GTATAC;
PF3D7_0320100	fimo	nucleotide_motif	12	17	26.8	-	.	Name=PF3D7_1222600_PF3D7_0320100-;Alias=;ID=PF3D7_1222600-7-PF3D7_0320100;pvalue=0.0021;sequence=GGGGAA;
PF3D7_0320100	fimo	nucleotide_motif	372	377	26.1	+	.	Name=PF3D7_1222600_PF3D7_0320100+;Alias=;ID=PF3D7_1222600-8-PF3D7_0320100;pvalue=0.00244;sequence=CCCTAC;
PF3D7_0320100	fimo	nucleotide_motif	579	584	23.6	-	.	Name=PF3D7_1222600_PF3D7_0320100-;Alias=;ID=PF3D7_1222600-9-PF3D7_0320100;pvalue=0.00432;sequence=CTGTAT;
PF3D7_0320100	fimo	nucleotide_motif	513	518	23.3	-	.	Name=PF3D7_1222600_PF3D7_0320100-;Alias=;ID=PF3D7_1222600-10-PF3D7_0320100;pvalue=0.00468;sequence=ACATAC;
PF3D7_0320200	fimo	nucleotide_motif	798	803	31.4	-	.	Name=PF3D7_1222600_PF3D7_0320200-;Alias=;ID=PF3D7_1222600-1-PF3D7_0320200;pvalue=0.000726;sequence=TTGGAC;
PF3D7_0320200	fimo	nucleotide_motif	796	801	31.4	+	.	Name=PF3D7_1222600_PF3D7_0320200+;Alias=;ID=PF3D7_1222600-2-PF3D7_0320200;pvalue=0.000726;sequence=TTGTCC;
PF3D7_0320200	fimo	nucleotide_motif	711	716	29.6	+	.	Name=PF3D7_1222600_PF3D7_0320200+;Alias=;ID=PF3D7_1222600-3-PF3D7_0320200;pvalue=0.00109;sequence=GTGGAG;
PF3D7_0320200	fimo	nucleotide_motif	123	128	29.2	+	.	Name=PF3D7_1222600_PF3D7_0320200+;Alias=;ID=PF3D7_1222600-4-PF3D7_0320200;pvalue=0.00119;sequence=GGGTAT;
PF3D7_0320200	fimo	nucleotide_motif	663	668	26.1	+	.	Name=PF3D7_1222600_PF3D7_0320200+;Alias=;ID=PF3D7_1222600-5-PF3D7_0320200;pvalue=0.00242;sequence=GTGTAA;
PF3D7_0320200	fimo	nucleotide_motif	276	281	25.9	+	.	Name=PF3D7_1222600_PF3D7_0320200+;Alias=;ID=PF3D7_1222600-6-PF3D7_0320200;pvalue=0.00254;sequence=GTTTCC;
PF3D7_0320200	fimo	nucleotide_motif	949	954	25.2	+	.	Name=PF3D7_1222600_PF3D7_0320200+;Alias=;ID=PF3D7_1222600-7-PF3D7_0320200;pvalue=0.00302;sequence=GAGGAT;
PF3D7_0320200	fimo	nucleotide_motif	511	516	25	-	.	Name=PF3D7_1222600_PF3D7_0320200-;Alias=;ID=PF3D7_1222600-8-PF3D7_0320200;pvalue=0.00317;sequence=CCAGAC;
PF3D7_0320200	fimo	nucleotide_motif	166	171	24	-	.	Name=PF3D7_1222600_PF3D7_0320200-;Alias=;ID=PF3D7_1222600-9-PF3D7_0320200;pvalue=0.00396;sequence=GATGCC;
PF3D7_0320200	fimo	nucleotide_motif	556	561	23.6	+	.	Name=PF3D7_1222600_PF3D7_0320200+;Alias=;ID=PF3D7_1222600-10-PF3D7_0320200;pvalue=0.00432;sequence=CTATAC;
PF3D7_0320200	fimo	nucleotide_motif	925	930	23.6	+	.	Name=PF3D7_1222600_PF3D7_0320200+;Alias=;ID=PF3D7_1222600-11-PF3D7_0320200;pvalue=0.00432;sequence=CTGTAT;
PF3D7_0320200	fimo	nucleotide_motif	32	37	23.3	-	.	Name=PF3D7_1222600_PF3D7_0320200-;Alias=;ID=PF3D7_1222600-12-PF3D7_0320200;pvalue=0.00468;sequence=ACATAC;
PF3D7_0320200	fimo	nucleotide_motif	36	41	23.3	-	.	Name=PF3D7_1222600_PF3D7_0320200-;Alias=;ID=PF3D7_1222600-13-PF3D7_0320200;pvalue=0.00468;sequence=ACATAC;
PF3D7_0320200	fimo	nucleotide_motif	40	45	23.3	-	.	Name=PF3D7_1222600_PF3D7_0320200-;Alias=;ID=PF3D7_1222600-14-PF3D7_0320200;pvalue=0.00468;sequence=ACATAC;
PF3D7_0320200	fimo	nucleotide_motif	44	49	23.3	-	.	Name=PF3D7_1222600_PF3D7_0320200-;Alias=;ID=PF3D7_1222600-15-PF3D7_0320200;pvalue=0.00468;sequence=ACATAC;
PF3D7_0320200	fimo	nucleotide_motif	927	932	23.3	-	.	Name=PF3D7_1222600_PF3D7_0320200-;Alias=;ID=PF3D7_1222600-16-PF3D7_0320200;pvalue=0.00468;sequence=ACATAC;
PF3D7_0320300	fimo	nucleotide_motif	281	286	33.7	-	.	Name=PF3D7_1222600_PF3D7_0320300-;Alias=;ID=PF3D7_1222600-1-PF3D7_0320300;pvalue=0.000429;sequence=ATGTCC;
PF3D7_0320300	fimo	nucleotide_motif	279	284	33.7	+	.	Name=PF3D7_1222600_PF3D7_0320300+;Alias=;ID=PF3D7_1222600-2-PF3D7_0320300;pvalue=0.000429;sequence=ATGGAC;
PF3D7_0320300	fimo	nucleotide_motif	632	637	29.4	-	.	Name=PF3D7_1222600_PF3D7_0320300-;Alias=;ID=PF3D7_1222600-3-PF3D7_0320300;pvalue=0.00114;sequence=GTGAAC;
PF3D7_0320300	fimo	nucleotide_motif	124	129	24.3	-	.	Name=PF3D7_1222600_PF3D7_0320300-;Alias=;ID=PF3D7_1222600-4-PF3D7_0320300;pvalue=0.00368;sequence=CTGAAC;
PF3D7_0320300	fimo	nucleotide_motif	372	377	23.6	+	.	Name=PF3D7_1222600_PF3D7_0320300+;Alias=;ID=PF3D7_1222600-5-PF3D7_0320300;pvalue=0.00432;sequence=CTGTAT;
PF3D7_0320300	fimo	nucleotide_motif	698	703	23.6	-	.	Name=PF3D7_1222600_PF3D7_0320300-;Alias=;ID=PF3D7_1222600-6-PF3D7_0320300;pvalue=0.00432;sequence=CTGTAT;
PF3D7_0320300	fimo	nucleotide_motif	244	249	23.3	+	.	Name=PF3D7_1222600_PF3D7_0320300+;Alias=;ID=PF3D7_1222600-7-PF3D7_0320300;pvalue=0.00468;sequence=ACATAC;
PF3D7_0320300	fimo	nucleotide_motif	516	521	23.3	-	.	Name=PF3D7_1222600_PF3D7_0320300-;Alias=;ID=PF3D7_1222600-8-PF3D7_0320300;pvalue=0.00468;sequence=ACATAC;
PF3D7_0320400	fimo	nucleotide_motif	148	153	34.2	+	.	Name=PF3D7_1222600_PF3D7_0320400+;Alias=;ID=PF3D7_1222600-1-PF3D7_0320400;pvalue=0.000379;sequence=ATGTAC;
PF3D7_0320400	fimo	nucleotide_motif	150	155	31.8	-	.	Name=PF3D7_1222600_PF3D7_0320400-;Alias=;ID=PF3D7_1222600-2-PF3D7_0320400;pvalue=0.00066;sequence=TTGTAC;
PF3D7_0320400	fimo	nucleotide_motif	320	325	30.2	+	.	Name=PF3D7_1222600_PF3D7_0320400+;Alias=;ID=PF3D7_1222600-3-PF3D7_0320400;pvalue=0.000945;sequence=GGCTAC;
PF3D7_0320400	fimo	nucleotide_motif	360	365	30.2	+	.	Name=PF3D7_1222600_PF3D7_0320400+;Alias=;ID=PF3D7_1222600-4-PF3D7_0320400;pvalue=0.000945;sequence=GGCTAC;
PF3D7_0320400	fimo	nucleotide_motif	400	405	30.2	+	.	Name=PF3D7_1222600_PF3D7_0320400+;Alias=;ID=PF3D7_1222600-5-PF3D7_0320400;pvalue=0.000945;sequence=GGCTAC;
PF3D7_0320400	fimo	nucleotide_motif	227	232	27.6	-	.	Name=PF3D7_1222600_PF3D7_0320400-;Alias=;ID=PF3D7_1222600-6-PF3D7_0320400;pvalue=0.00173;sequence=GTGTAT;
PF3D7_0320400	fimo	nucleotide_motif	320	325	27.2	-	.	Name=PF3D7_1222600_PF3D7_0320400-;Alias=;ID=PF3D7_1222600-7-PF3D7_0320400;pvalue=0.00192;sequence=GTAGCC;
PF3D7_0320400	fimo	nucleotide_motif	360	365	27.2	-	.	Name=PF3D7_1222600_PF3D7_0320400-;Alias=;ID=PF3D7_1222600-8-PF3D7_0320400;pvalue=0.00192;sequence=GTAGCC;
PF3D7_0320400	fimo	nucleotide_motif	400	405	27.2	-	.	Name=PF3D7_1222600_PF3D7_0320400-;Alias=;ID=PF3D7_1222600-9-PF3D7_0320400;pvalue=0.00192;sequence=GTAGCC;
PF3D7_0320400	fimo	nucleotide_motif	192	197	27.1	-	.	Name=PF3D7_1222600_PF3D7_0320400-;Alias=;ID=PF3D7_1222600-10-PF3D7_0320400;pvalue=0.00197;sequence=GACTAC;
PF3D7_0320400	fimo	nucleotide_motif	696	701	26.8	-	.	Name=PF3D7_1222600_PF3D7_0320400-;Alias=;ID=PF3D7_1222600-11-PF3D7_0320400;pvalue=0.0021;sequence=GGGGAA;
PF3D7_0320400	fimo	nucleotide_motif	643	648	26.1	-	.	Name=PF3D7_1222600_PF3D7_0320400-;Alias=;ID=PF3D7_1222600-12-PF3D7_0320400;pvalue=0.00242;sequence=GTGTAA;
PF3D7_0320400	fimo	nucleotide_motif	195	200	25.9	-	.	Name=PF3D7_1222600_PF3D7_0320400-;Alias=;ID=PF3D7_1222600-13-PF3D7_0320400;pvalue=0.00254;sequence=GTTGAC;
PF3D7_0320400	fimo	nucleotide_motif	509	514	25.2	-	.	Name=PF3D7_1222600_PF3D7_0320400-;Alias=;ID=PF3D7_1222600-14-PF3D7_0320400;pvalue=0.00303;sequence=CAGCAC;
PF3D7_0320400	fimo	nucleotide_motif	507	512	25.2	+	.	Name=PF3D7_1222600_PF3D7_0320400+;Alias=;ID=PF3D7_1222600-15-PF3D7_0320400;pvalue=0.00305;sequence=TGGTGC;
PF3D7_0320400	fimo	nucleotide_motif	686	691	23.3	-	.	Name=PF3D7_1222600_PF3D7_0320400-;Alias=;ID=PF3D7_1222600-16-PF3D7_0320400;pvalue=0.00468;sequence=ACGTAT;
PF3D7_0320400	fimo	nucleotide_motif	322	327	23.2	-	.	Name=PF3D7_1222600_PF3D7_0320400-;Alias=;ID=PF3D7_1222600-17-PF3D7_0320400;pvalue=0.00478;sequence=AGGTAG;
PF3D7_0320400	fimo	nucleotide_motif	362	367	23.2	-	.	Name=PF3D7_1222600_PF3D7_0320400-;Alias=;ID=PF3D7_1222600-18-PF3D7_0320400;pvalue=0.00478;sequence=AGGTAG;
PF3D7_0320400	fimo	nucleotide_motif	402	407	23.2	-	.	Name=PF3D7_1222600_PF3D7_0320400-;Alias=;ID=PF3D7_1222600-19-PF3D7_0320400;pvalue=0.00478;sequence=AGGTAG;
PF3D7_0320400	fimo	nucleotide_motif	436	441	23.2	+	.	Name=PF3D7_1222600_PF3D7_0320400+;Alias=;ID=PF3D7_1222600-20-PF3D7_0320400;pvalue=0.00478;sequence=AGCTAC;
PF3D7_0320400	fimo	nucleotide_motif	478	483	23.2	+	.	Name=PF3D7_1222600_PF3D7_0320400+;Alias=;ID=PF3D7_1222600-21-PF3D7_0320400;pvalue=0.00478;sequence=AGCTAC;
PF3D7_0320400	fimo	nucleotide_motif	480	485	23.2	-	.	Name=PF3D7_1222600_PF3D7_0320400-;Alias=;ID=PF3D7_1222600-22-PF3D7_0320400;pvalue=0.00478;sequence=AGGTAG;
PF3D7_0320500	fimo	nucleotide_motif	857	862	39.6	-	.	Name=PF3D7_1222600_PF3D7_0320500-;Alias=;ID=PF3D7_1222600-1-PF3D7_0320500;pvalue=0.000109;sequence=CTGTAC;
PF3D7_0320500	fimo	nucleotide_motif	855	860	30.3	+	.	Name=PF3D7_1222600_PF3D7_0320500+;Alias=;ID=PF3D7_1222600-2-PF3D7_0320500;pvalue=0.000938;sequence=AAGTAC;
PF3D7_0320500	fimo	nucleotide_motif	193	198	29.7	+	.	Name=PF3D7_1222600_PF3D7_0320500+;Alias=;ID=PF3D7_1222600-3-PF3D7_0320500;pvalue=0.00107;sequence=GGGAAC;
PF3D7_0320500	fimo	nucleotide_motif	282	287	29.4	+	.	Name=PF3D7_1222600_PF3D7_0320500+;Alias=;ID=PF3D7_1222600-4-PF3D7_0320500;pvalue=0.00114;sequence=GTGTTC;
PF3D7_0320500	fimo	nucleotide_motif	796	801	26.8	-	.	Name=PF3D7_1222600_PF3D7_0320500-;Alias=;ID=PF3D7_1222600-5-PF3D7_0320500;pvalue=0.0021;sequence=GGGGAA;
PF3D7_0320500	fimo	nucleotide_motif	466	471	26.1	-	.	Name=PF3D7_1222600_PF3D7_0320500-;Alias=;ID=PF3D7_1222600-6-PF3D7_0320500;pvalue=0.00242;sequence=GTGTAA;
PF3D7_0320500	fimo	nucleotide_motif	870	875	25.9	-	.	Name=PF3D7_1222600_PF3D7_0320500-;Alias=;ID=PF3D7_1222600-7-PF3D7_0320500;pvalue=0.00259;sequence=ATGTGC;
PF3D7_0320500	fimo	nucleotide_motif	806	811	25.4	+	.	Name=PF3D7_1222600_PF3D7_0320500+;Alias=;ID=PF3D7_1222600-8-PF3D7_0320500;pvalue=0.0029;sequence=CCCTCC;
PF3D7_0320500	fimo	nucleotide_motif	868	873	25	+	.	Name=PF3D7_1222600_PF3D7_0320500+;Alias=;ID=PF3D7_1222600-9-PF3D7_0320500;pvalue=0.00315;sequence=TTGCAC;
PF3D7_0320500	fimo	nucleotide_motif	336	341	24.2	-	.	Name=PF3D7_1222600_PF3D7_0320500-;Alias=;ID=PF3D7_1222600-10-PF3D7_0320500;pvalue=0.00384;sequence=GATTCC;
PF3D7_0320600	fimo	nucleotide_motif	135	140	27.6	-	.	Name=PF3D7_1222600_PF3D7_0320600-;Alias=;ID=PF3D7_1222600-1-PF3D7_0320600;pvalue=0.00173;sequence=GTGTAT;
PF3D7_0320600	fimo	nucleotide_motif	151	156	26.1	-	.	Name=PF3D7_1222600_PF3D7_0320600-;Alias=;ID=PF3D7_1222600-2-PF3D7_0320600;pvalue=0.00242;sequence=GTGTAA;
PF3D7_0320600	fimo	nucleotide_motif	370	375	26.1	+	.	Name=PF3D7_1222600_PF3D7_0320600+;Alias=;ID=PF3D7_1222600-3-PF3D7_0320600;pvalue=0.00242;sequence=GTGTAA;
PF3D7_0320600	fimo	nucleotide_motif	70	75	25.1	+	.	Name=PF3D7_1222600_PF3D7_0320600+;Alias=;ID=PF3D7_1222600-4-PF3D7_0320600;pvalue=0.0031;sequence=CCATAC;
PF3D7_0320600	fimo	nucleotide_motif	422	427	24.4	+	.	Name=PF3D7_1222600_PF3D7_0320600+;Alias=;ID=PF3D7_1222600-5-PF3D7_0320600;pvalue=0.0036;sequence=GATTAC;
PF3D7_0320600	fimo	nucleotide_motif	782	787	24.4	-	.	Name=PF3D7_1222600_PF3D7_0320600-;Alias=;ID=PF3D7_1222600-6-PF3D7_0320600;pvalue=0.0036;sequence=GATTAC;
PF3D7_0320600	fimo	nucleotide_motif	58	63	23.3	+	.	Name=PF3D7_1222600_PF3D7_0320600+;Alias=;ID=PF3D7_1222600-7-PF3D7_0320600;pvalue=0.00468;sequence=ACATAC;
PF3D7_0320700	fimo	nucleotide_motif	680	685	27.6	+	.	Name=PF3D7_1222600_PF3D7_0320700+;Alias=;ID=PF3D7_1222600-1-PF3D7_0320700;pvalue=0.00173;sequence=GTGTAT;
PF3D7_0320700	fimo	nucleotide_motif	445	450	26.1	-	.	Name=PF3D7_1222600_PF3D7_0320700-;Alias=;ID=PF3D7_1222600-2-PF3D7_0320700;pvalue=0.00242;sequence=GTGTAA;
PF3D7_0320700	fimo	nucleotide_motif	664	669	26.1	+	.	Name=PF3D7_1222600_PF3D7_0320700+;Alias=;ID=PF3D7_1222600-3-PF3D7_0320700;pvalue=0.00242;sequence=GTGTAA;
PF3D7_0320700	fimo	nucleotide_motif	745	750	25.1	-	.	Name=PF3D7_1222600_PF3D7_0320700-;Alias=;ID=PF3D7_1222600-4-PF3D7_0320700;pvalue=0.0031;sequence=CCATAC;
PF3D7_0320700	fimo	nucleotide_motif	33	38	24.4	+	.	Name=PF3D7_1222600_PF3D7_0320700+;Alias=;ID=PF3D7_1222600-5-PF3D7_0320700;pvalue=0.0036;sequence=GATTAC;
PF3D7_0320700	fimo	nucleotide_motif	393	398	24.4	-	.	Name=PF3D7_1222600_PF3D7_0320700-;Alias=;ID=PF3D7_1222600-6-PF3D7_0320700;pvalue=0.0036;sequence=GATTAC;
PF3D7_0320700	fimo	nucleotide_motif	757	762	23.3	-	.	Name=PF3D7_1222600_PF3D7_0320700-;Alias=;ID=PF3D7_1222600-7-PF3D7_0320700;pvalue=0.00468;sequence=ACATAC;
PF3D7_0320700	fimo	nucleotide_motif	881	886	23.3	-	.	Name=PF3D7_1222600_PF3D7_0320700-;Alias=;ID=PF3D7_1222600-8-PF3D7_0320700;pvalue=0.00468;sequence=ACATAC;
PF3D7_0320800	fimo	nucleotide_motif	796	801	43.8	-	.	Name=PF3D7_1222600_PF3D7_0320800-;Alias=;ID=PF3D7_1222600-1-PF3D7_0320800;pvalue=4.15e-05;sequence=GTGTCC;
PF3D7_0320800	fimo	nucleotide_motif	972	977	29.2	-	.	Name=PF3D7_1222600_PF3D7_0320800-;Alias=;ID=PF3D7_1222600-2-PF3D7_0320800;pvalue=0.00119;sequence=GGATAC;
PF3D7_0320800	fimo	nucleotide_motif	794	799	28.5	+	.	Name=PF3D7_1222600_PF3D7_0320800+;Alias=;ID=PF3D7_1222600-3-PF3D7_0320800;pvalue=0.00141;sequence=TAGGAC;
PF3D7_0320800	fimo	nucleotide_motif	970	975	27.6	+	.	Name=PF3D7_1222600_PF3D7_0320800+;Alias=;ID=PF3D7_1222600-4-PF3D7_0320800;pvalue=0.00173;sequence=GTGTAT;
PF3D7_0320800	fimo	nucleotide_motif	972	977	27.3	+	.	Name=PF3D7_1222600_PF3D7_0320800+;Alias=;ID=PF3D7_1222600-5-PF3D7_0320800;pvalue=0.00188;sequence=GTATCC;
PF3D7_0320800	fimo	nucleotide_motif	204	209	26.1	+	.	Name=PF3D7_1222600_PF3D7_0320800+;Alias=;ID=PF3D7_1222600-6-PF3D7_0320800;pvalue=0.00242;sequence=GTTTAC;
PF3D7_0320800	fimo	nucleotide_motif	609	614	26.1	+	.	Name=PF3D7_1222600_PF3D7_0320800+;Alias=;ID=PF3D7_1222600-7-PF3D7_0320800;pvalue=0.00242;sequence=GTTTAC;
PF3D7_0320800	fimo	nucleotide_motif	865	870	23.6	+	.	Name=PF3D7_1222600_PF3D7_0320800+;Alias=;ID=PF3D7_1222600-8-PF3D7_0320800;pvalue=0.00436;sequence=CCTTAC;
PF3D7_0320800	fimo	nucleotide_motif	818	823	23.3	-	.	Name=PF3D7_1222600_PF3D7_0320800-;Alias=;ID=PF3D7_1222600-9-PF3D7_0320800;pvalue=0.00468;sequence=ACATAC;
PF3D7_0320900	fimo	nucleotide_motif	391	396	29.2	-	.	Name=PF3D7_1222600_PF3D7_0320900-;Alias=;ID=PF3D7_1222600-1-PF3D7_0320900;pvalue=0.00119;sequence=GGGTAT;
PF3D7_0321000	fimo	nucleotide_motif	216	221	38.7	+	.	Name=PF3D7_1222600_PF3D7_0321000+;Alias=;ID=PF3D7_1222600-1-PF3D7_0321000;pvalue=0.000134;sequence=ACGTAC;
PF3D7_0321000	fimo	nucleotide_motif	18	23	34.2	-	.	Name=PF3D7_1222600_PF3D7_0321000-;Alias=;ID=PF3D7_1222600-2-PF3D7_0321000;pvalue=0.000379;sequence=ATGTAC;
PF3D7_0321000	fimo	nucleotide_motif	16	21	34.2	+	.	Name=PF3D7_1222600_PF3D7_0321000+;Alias=;ID=PF3D7_1222600-3-PF3D7_0321000;pvalue=0.000379;sequence=ATGTAC;
PF3D7_0321000	fimo	nucleotide_motif	355	360	29.7	+	.	Name=PF3D7_1222600_PF3D7_0321000+;Alias=;ID=PF3D7_1222600-4-PF3D7_0321000;pvalue=0.00107;sequence=GTGTAG;
PF3D7_0321000	fimo	nucleotide_motif	218	223	28.7	-	.	Name=PF3D7_1222600_PF3D7_0321000-;Alias=;ID=PF3D7_1222600-5-PF3D7_0321000;pvalue=0.00135;sequence=TAGTAC;
PF3D7_0321000	fimo	nucleotide_motif	26	31	27.6	+	.	Name=PF3D7_1222600_PF3D7_0321000+;Alias=;ID=PF3D7_1222600-6-PF3D7_0321000;pvalue=0.00173;sequence=GTGTAT;
PF3D7_0321000	fimo	nucleotide_motif	28	33	27.6	+	.	Name=PF3D7_1222600_PF3D7_0321000+;Alias=;ID=PF3D7_1222600-7-PF3D7_0321000;pvalue=0.00173;sequence=GTATAC;
PF3D7_0321000	fimo	nucleotide_motif	28	33	27.6	-	.	Name=PF3D7_1222600_PF3D7_0321000-;Alias=;ID=PF3D7_1222600-8-PF3D7_0321000;pvalue=0.00173;sequence=GTATAC;
PF3D7_0321000	fimo	nucleotide_motif	518	523	25.2	+	.	Name=PF3D7_1222600_PF3D7_0321000+;Alias=;ID=PF3D7_1222600-9-PF3D7_0321000;pvalue=0.00302;sequence=GAGGAT;
PF3D7_0321000	fimo	nucleotide_motif	520	525	25.2	-	.	Name=PF3D7_1222600_PF3D7_0321000-;Alias=;ID=PF3D7_1222600-10-PF3D7_0321000;pvalue=0.00302;sequence=GAATCC;
PF3D7_0321000	fimo	nucleotide_motif	670	675	25.2	-	.	Name=PF3D7_1222600_PF3D7_0321000-;Alias=;ID=PF3D7_1222600-11-PF3D7_0321000;pvalue=0.00303;sequence=CAGTGC;
PF3D7_0321000	fimo	nucleotide_motif	668	673	25.2	+	.	Name=PF3D7_1222600_PF3D7_0321000+;Alias=;ID=PF3D7_1222600-12-PF3D7_0321000;pvalue=0.00305;sequence=TGGCAC;
PF3D7_0321000	fimo	nucleotide_motif	196	201	25.1	-	.	Name=PF3D7_1222600_PF3D7_0321000-;Alias=;ID=PF3D7_1222600-13-PF3D7_0321000;pvalue=0.0031;sequence=CCGTAT;
PF3D7_0321000	fimo	nucleotide_motif	500	505	24.8	+	.	Name=PF3D7_1222600_PF3D7_0321000+;Alias=;ID=PF3D7_1222600-14-PF3D7_0321000;pvalue=0.00328;sequence=ACCTAC;
PF3D7_0321000	fimo	nucleotide_motif	886	891	24.2	+	.	Name=PF3D7_1222600_PF3D7_0321000+;Alias=;ID=PF3D7_1222600-15-PF3D7_0321000;pvalue=0.00384;sequence=GAGGAA;
PF3D7_0321000	fimo	nucleotide_motif	453	458	23.6	-	.	Name=PF3D7_1222600_PF3D7_0321000-;Alias=;ID=PF3D7_1222600-16-PF3D7_0321000;pvalue=0.00432;sequence=CTGTAT;
PF3D7_0321000	fimo	nucleotide_motif	357	362	23.3	-	.	Name=PF3D7_1222600_PF3D7_0321000-;Alias=;ID=PF3D7_1222600-17-PF3D7_0321000;pvalue=0.00473;sequence=TCCTAC;
PF3D7_0321100	fimo	nucleotide_motif	660	665	44.7	-	.	Name=PF3D7_1222600_PF3D7_0321100-;Alias=;ID=PF3D7_1222600-1-PF3D7_0321100;pvalue=3.39e-05;sequence=GTGTAC;
PF3D7_0321100	fimo	nucleotide_motif	290	295	37.4	-	.	Name=PF3D7_1222600_PF3D7_0321100-;Alias=;ID=PF3D7_1222600-2-PF3D7_0321100;pvalue=0.000183;sequence=TCGTAC;
PF3D7_0321100	fimo	nucleotide_motif	288	293	36.8	+	.	Name=PF3D7_1222600_PF3D7_0321100+;Alias=;ID=PF3D7_1222600-3-PF3D7_0321100;pvalue=0.000208;sequence=AGGTAC;
PF3D7_0321100	fimo	nucleotide_motif	124	129	31.8	-	.	Name=PF3D7_1222600_PF3D7_0321100-;Alias=;ID=PF3D7_1222600-4-PF3D7_0321100;pvalue=0.00066;sequence=TTGTAC;
PF3D7_0321100	fimo	nucleotide_motif	658	663	31.8	+	.	Name=PF3D7_1222600_PF3D7_0321100+;Alias=;ID=PF3D7_1222600-5-PF3D7_0321100;pvalue=0.00066;sequence=TTGTAC;
PF3D7_0321100	fimo	nucleotide_motif	861	866	29.2	+	.	Name=PF3D7_1222600_PF3D7_0321100+;Alias=;ID=PF3D7_1222600-6-PF3D7_0321100;pvalue=0.00119;sequence=GGGTAT;
PF3D7_0321100	fimo	nucleotide_motif	122	127	28.7	+	.	Name=PF3D7_1222600_PF3D7_0321100+;Alias=;ID=PF3D7_1222600-7-PF3D7_0321100;pvalue=0.00135;sequence=TAGTAC;
PF3D7_0321100	fimo	nucleotide_motif	363	368	27.3	+	.	Name=PF3D7_1222600_PF3D7_0321100+;Alias=;ID=PF3D7_1222600-8-PF3D7_0321100;pvalue=0.00188;sequence=GTGTCT;
PF3D7_0321100	fimo	nucleotide_motif	845	850	26.1	-	.	Name=PF3D7_1222600_PF3D7_0321100-;Alias=;ID=PF3D7_1222600-9-PF3D7_0321100;pvalue=0.00242;sequence=GTGTAA;
PF3D7_0321200	fimo	nucleotide_motif	715	720	37.4	+	.	Name=PF3D7_1222600_PF3D7_0321200+;Alias=;ID=PF3D7_1222600-1-PF3D7_0321200;pvalue=0.000183;sequence=TCGTAC;
PF3D7_0321200	fimo	nucleotide_motif	717	722	34.2	-	.	Name=PF3D7_1222600_PF3D7_0321200-;Alias=;ID=PF3D7_1222600-2-PF3D7_0321200;pvalue=0.000379;sequence=ATGTAC;
PF3D7_0321200	fimo	nucleotide_motif	344	349	29.2	+	.	Name=PF3D7_1222600_PF3D7_0321200+;Alias=;ID=PF3D7_1222600-3-PF3D7_0321200;pvalue=0.00119;sequence=GGATAC;
PF3D7_0321200	fimo	nucleotide_motif	344	349	27.3	-	.	Name=PF3D7_1222600_PF3D7_0321200-;Alias=;ID=PF3D7_1222600-4-PF3D7_0321200;pvalue=0.00188;sequence=GTATCC;
PF3D7_0321200	fimo	nucleotide_motif	101	106	26.9	-	.	Name=PF3D7_1222600_PF3D7_0321200-;Alias=;ID=PF3D7_1222600-5-PF3D7_0321200;pvalue=0.00202;sequence=GGGTAA;
PF3D7_0321200	fimo	nucleotide_motif	83	88	26.1	-	.	Name=PF3D7_1222600_PF3D7_0321200-;Alias=;ID=PF3D7_1222600-6-PF3D7_0321200;pvalue=0.00242;sequence=GTGTAA;
PF3D7_0321200	fimo	nucleotide_motif	205	210	26.1	+	.	Name=PF3D7_1222600_PF3D7_0321200+;Alias=;ID=PF3D7_1222600-7-PF3D7_0321200;pvalue=0.00242;sequence=GTGTAA;
PF3D7_0321200	fimo	nucleotide_motif	207	212	26.1	-	.	Name=PF3D7_1222600_PF3D7_0321200-;Alias=;ID=PF3D7_1222600-8-PF3D7_0321200;pvalue=0.00242;sequence=GTTTAC;
PF3D7_0321200	fimo	nucleotide_motif	653	658	26.1	-	.	Name=PF3D7_1222600_PF3D7_0321200-;Alias=;ID=PF3D7_1222600-9-PF3D7_0321200;pvalue=0.00242;sequence=GTTTAC;
PF3D7_0321200	fimo	nucleotide_motif	662	667	25.4	-	.	Name=PF3D7_1222600_PF3D7_0321200-;Alias=;ID=PF3D7_1222600-10-PF3D7_0321200;pvalue=0.0029;sequence=GAGTAT;
PF3D7_0321200	fimo	nucleotide_motif	106	111	25.1	+	.	Name=PF3D7_1222600_PF3D7_0321200+;Alias=;ID=PF3D7_1222600-11-PF3D7_0321200;pvalue=0.0031;sequence=CCGTAT;
PF3D7_0321200	fimo	nucleotide_motif	586	591	25.1	+	.	Name=PF3D7_1222600_PF3D7_0321200+;Alias=;ID=PF3D7_1222600-12-PF3D7_0321200;pvalue=0.0031;sequence=CCATAC;
PF3D7_0321200	fimo	nucleotide_motif	582	587	25	+	.	Name=PF3D7_1222600_PF3D7_0321200+;Alias=;ID=PF3D7_1222600-13-PF3D7_0321200;pvalue=0.00317;sequence=CCATCC;
PF3D7_0321200	fimo	nucleotide_motif	513	518	24.2	-	.	Name=PF3D7_1222600_PF3D7_0321200-;Alias=;ID=PF3D7_1222600-14-PF3D7_0321200;pvalue=0.00384;sequence=GAGTCA;
PF3D7_0321200	fimo	nucleotide_motif	416	421	24.1	+	.	Name=PF3D7_1222600_PF3D7_0321200+;Alias=;ID=PF3D7_1222600-15-PF3D7_0321200;pvalue=0.00389;sequence=AAGTGC;
PF3D7_0321300	fimo	nucleotide_motif	949	954	50.1	-	.	Name=PF3D7_1222600_PF3D7_0321300-;Alias=;ID=PF3D7_1222600-1-PF3D7_0321300;pvalue=9.8e-06;sequence=GGGTCC;
PF3D7_0321300	fimo	nucleotide_motif	151	156	38	+	.	Name=PF3D7_1222600_PF3D7_0321300+;Alias=;ID=PF3D7_1222600-2-PF3D7_0321300;pvalue=0.000158;sequence=GTGTGC;
PF3D7_0321300	fimo	nucleotide_motif	947	952	36.5	+	.	Name=PF3D7_1222600_PF3D7_0321300+;Alias=;ID=PF3D7_1222600-3-PF3D7_0321300;pvalue=0.000223;sequence=AGGGAC;
PF3D7_0321300	fimo	nucleotide_motif	265	270	33	-	.	Name=PF3D7_1222600_PF3D7_0321300-;Alias=;ID=PF3D7_1222600-4-PF3D7_0321300;pvalue=0.000496;sequence=GCGTAG;
PF3D7_0321300	fimo	nucleotide_motif	356	361	31.4	+	.	Name=PF3D7_1222600_PF3D7_0321300+;Alias=;ID=PF3D7_1222600-5-PF3D7_0321300;pvalue=0.000726;sequence=TTGTCC;
PF3D7_0321300	fimo	nucleotide_motif	358	363	30	-	.	Name=PF3D7_1222600_PF3D7_0321300-;Alias=;ID=PF3D7_1222600-6-PF3D7_0321300;pvalue=0.00101;sequence=AAGGAC;
PF3D7_0321300	fimo	nucleotide_motif	948	953	29.6	+	.	Name=PF3D7_1222600_PF3D7_0321300+;Alias=;ID=PF3D7_1222600-7-PF3D7_0321300;pvalue=0.00109;sequence=GGGACC;
PF3D7_0321300	fimo	nucleotide_motif	950	955	29.6	-	.	Name=PF3D7_1222600_PF3D7_0321300-;Alias=;ID=PF3D7_1222600-8-PF3D7_0321300;pvalue=0.00109;sequence=GGGGTC;
PF3D7_0321300	fimo	nucleotide_motif	267	272	27.2	+	.	Name=PF3D7_1222600_PF3D7_0321300+;Alias=;ID=PF3D7_1222600-9-PF3D7_0321300;pvalue=0.00191;sequence=ACGCAC;
PF3D7_0321300	fimo	nucleotide_motif	269	274	25.9	-	.	Name=PF3D7_1222600_PF3D7_0321300-;Alias=;ID=PF3D7_1222600-10-PF3D7_0321300;pvalue=0.00259;sequence=ATGTGC;
PF3D7_0321300	fimo	nucleotide_motif	799	804	25.2	-	.	Name=PF3D7_1222600_PF3D7_0321300-;Alias=;ID=PF3D7_1222600-11-PF3D7_0321300;pvalue=0.00304;sequence=GAAGCC;
PF3D7_0321300	fimo	nucleotide_motif	18	23	25	+	.	Name=PF3D7_1222600_PF3D7_0321300+;Alias=;ID=PF3D7_1222600-12-PF3D7_0321300;pvalue=0.00315;sequence=CGGTAG;
PF3D7_0321300	fimo	nucleotide_motif	796	801	25	+	.	Name=PF3D7_1222600_PF3D7_0321300+;Alias=;ID=PF3D7_1222600-13-PF3D7_0321300;pvalue=0.00318;sequence=TTGGGC;
PF3D7_0321300	fimo	nucleotide_motif	415	420	24.3	-	.	Name=PF3D7_1222600_PF3D7_0321300-;Alias=;ID=PF3D7_1222600-14-PF3D7_0321300;pvalue=0.00368;sequence=CTGTTC;
PF3D7_0321300	fimo	nucleotide_motif	151	156	24.3	-	.	Name=PF3D7_1222600_PF3D7_0321300-;Alias=;ID=PF3D7_1222600-15-PF3D7_0321300;pvalue=0.00374;sequence=GCACAC;
PF3D7_0321300	fimo	nucleotide_motif	153	158	24.1	-	.	Name=PF3D7_1222600_PF3D7_0321300-;Alias=;ID=PF3D7_1222600-16-PF3D7_0321300;pvalue=0.00389;sequence=AAGCAC;
PF3D7_0321300	fimo	nucleotide_motif	798	803	24	-	.	Name=PF3D7_1222600_PF3D7_0321300-;Alias=;ID=PF3D7_1222600-17-PF3D7_0321300;pvalue=0.00397;sequence=AAGCCC;
PF3D7_0321300	fimo	nucleotide_motif	403	408	23.6	+	.	Name=PF3D7_1222600_PF3D7_0321300+;Alias=;ID=PF3D7_1222600-18-PF3D7_0321300;pvalue=0.00432;sequence=CTATAC;
PF3D7_0321400	fimo	nucleotide_motif	869	874	40.9	-	.	Name=PF3D7_1222600_PF3D7_0321400-;Alias=;ID=PF3D7_1222600-1-PF3D7_0321400;pvalue=8.02e-05;sequence=GCGCAC;
PF3D7_0321400	fimo	nucleotide_motif	871	876	40.9	+	.	Name=PF3D7_1222600_PF3D7_0321400+;Alias=;ID=PF3D7_1222600-2-PF3D7_0321400;pvalue=8.02e-05;sequence=GCGCAC;
PF3D7_0321400	fimo	nucleotide_motif	76	81	38	-	.	Name=PF3D7_1222600_PF3D7_0321400-;Alias=;ID=PF3D7_1222600-3-PF3D7_0321400;pvalue=0.000158;sequence=GTGCAC;
PF3D7_0321400	fimo	nucleotide_motif	147	152	38	-	.	Name=PF3D7_1222600_PF3D7_0321400-;Alias=;ID=PF3D7_1222600-4-PF3D7_0321400;pvalue=0.000158;sequence=GTGCAC;
PF3D7_0321400	fimo	nucleotide_motif	76	81	38	+	.	Name=PF3D7_1222600_PF3D7_0321400+;Alias=;ID=PF3D7_1222600-5-PF3D7_0321400;pvalue=0.000158;sequence=GTGCAC;
PF3D7_0321400	fimo	nucleotide_motif	147	152	38	+	.	Name=PF3D7_1222600_PF3D7_0321400+;Alias=;ID=PF3D7_1222600-6-PF3D7_0321400;pvalue=0.000158;sequence=GTGCAC;
PF3D7_0321400	fimo	nucleotide_motif	564	569	34.2	-	.	Name=PF3D7_1222600_PF3D7_0321400-;Alias=;ID=PF3D7_1222600-7-PF3D7_0321400;pvalue=0.000379;sequence=ATGTAC;
PF3D7_0321400	fimo	nucleotide_motif	562	567	34.2	+	.	Name=PF3D7_1222600_PF3D7_0321400+;Alias=;ID=PF3D7_1222600-8-PF3D7_0321400;pvalue=0.000379;sequence=ATGTAC;
PF3D7_0321400	fimo	nucleotide_motif	697	702	29.7	+	.	Name=PF3D7_1222600_PF3D7_0321400+;Alias=;ID=PF3D7_1222600-9-PF3D7_0321400;pvalue=0.00107;sequence=GTGTAG;
PF3D7_0321400	fimo	nucleotide_motif	16	21	27.6	+	.	Name=PF3D7_1222600_PF3D7_0321400+;Alias=;ID=PF3D7_1222600-10-PF3D7_0321400;pvalue=0.00173;sequence=GTATAC;
PF3D7_0321400	fimo	nucleotide_motif	16	21	27.6	-	.	Name=PF3D7_1222600_PF3D7_0321400-;Alias=;ID=PF3D7_1222600-11-PF3D7_0321400;pvalue=0.00173;sequence=GTATAC;
PF3D7_0321400	fimo	nucleotide_motif	92	97	27.6	-	.	Name=PF3D7_1222600_PF3D7_0321400-;Alias=;ID=PF3D7_1222600-12-PF3D7_0321400;pvalue=0.00173;sequence=GTGTAT;
PF3D7_0321400	fimo	nucleotide_motif	135	140	27.6	+	.	Name=PF3D7_1222600_PF3D7_0321400+;Alias=;ID=PF3D7_1222600-13-PF3D7_0321400;pvalue=0.00173;sequence=GTGTAT;
PF3D7_0321400	fimo	nucleotide_motif	468	473	27.6	+	.	Name=PF3D7_1222600_PF3D7_0321400+;Alias=;ID=PF3D7_1222600-14-PF3D7_0321400;pvalue=0.00173;sequence=GTGTAT;
PF3D7_0321400	fimo	nucleotide_motif	963	968	27.6	+	.	Name=PF3D7_1222600_PF3D7_0321400+;Alias=;ID=PF3D7_1222600-15-PF3D7_0321400;pvalue=0.00173;sequence=GTGTAT;
PF3D7_0321400	fimo	nucleotide_motif	752	757	27.2	+	.	Name=PF3D7_1222600_PF3D7_0321400+;Alias=;ID=PF3D7_1222600-16-PF3D7_0321400;pvalue=0.00192;sequence=GTGGCT;
PF3D7_0321400	fimo	nucleotide_motif	869	874	26.9	+	.	Name=PF3D7_1222600_PF3D7_0321400+;Alias=;ID=PF3D7_1222600-17-PF3D7_0321400;pvalue=0.00202;sequence=GTGCGC;
PF3D7_0321400	fimo	nucleotide_motif	871	876	26.9	-	.	Name=PF3D7_1222600_PF3D7_0321400-;Alias=;ID=PF3D7_1222600-18-PF3D7_0321400;pvalue=0.00202;sequence=GTGCGC;
PF3D7_0321400	fimo	nucleotide_motif	74	79	26.8	+	.	Name=PF3D7_1222600_PF3D7_0321400+;Alias=;ID=PF3D7_1222600-19-PF3D7_0321400;pvalue=0.00211;sequence=AGGTGC;
PF3D7_0321400	fimo	nucleotide_motif	867	872	25.9	+	.	Name=PF3D7_1222600_PF3D7_0321400+;Alias=;ID=PF3D7_1222600-20-PF3D7_0321400;pvalue=0.00259;sequence=ATGTGC;
PF3D7_0321400	fimo	nucleotide_motif	873	878	25.9	-	.	Name=PF3D7_1222600_PF3D7_0321400-;Alias=;ID=PF3D7_1222600-21-PF3D7_0321400;pvalue=0.00259;sequence=ATGTGC;
PF3D7_0321400	fimo	nucleotide_motif	241	246	25.4	+	.	Name=PF3D7_1222600_PF3D7_0321400+;Alias=;ID=PF3D7_1222600-22-PF3D7_0321400;pvalue=0.0029;sequence=GAATAC;
PF3D7_0321400	fimo	nucleotide_motif	145	150	25.2	+	.	Name=PF3D7_1222600_PF3D7_0321400+;Alias=;ID=PF3D7_1222600-23-PF3D7_0321400;pvalue=0.00303;sequence=CAGTGC;
PF3D7_0321400	fimo	nucleotide_motif	149	154	25.2	-	.	Name=PF3D7_1222600_PF3D7_0321400-;Alias=;ID=PF3D7_1222600-24-PF3D7_0321400;pvalue=0.00305;sequence=TGGTGC;
PF3D7_0321400	fimo	nucleotide_motif	78	83	25	-	.	Name=PF3D7_1222600_PF3D7_0321400-;Alias=;ID=PF3D7_1222600-25-PF3D7_0321400;pvalue=0.00315;sequence=TTGTGC;
PF3D7_0321400	fimo	nucleotide_motif	713	718	23.6	-	.	Name=PF3D7_1222600_PF3D7_0321400-;Alias=;ID=PF3D7_1222600-26-PF3D7_0321400;pvalue=0.00432;sequence=CTGTAT;
PF3D7_0321400	fimo	nucleotide_motif	20	25	23.3	+	.	Name=PF3D7_1222600_PF3D7_0321400+;Alias=;ID=PF3D7_1222600-27-PF3D7_0321400;pvalue=0.00468;sequence=ACATAC;
PF3D7_0321400	fimo	nucleotide_motif	425	430	23.3	-	.	Name=PF3D7_1222600_PF3D7_0321400-;Alias=;ID=PF3D7_1222600-28-PF3D7_0321400;pvalue=0.00468;sequence=ACATAC;
PF3D7_0321500	fimo	nucleotide_motif	268	273	38	-	.	Name=PF3D7_1222600_PF3D7_0321500-;Alias=;ID=PF3D7_1222600-1-PF3D7_0321500;pvalue=0.000158;sequence=GTGCAC;
PF3D7_0321500	fimo	nucleotide_motif	268	273	38	+	.	Name=PF3D7_1222600_PF3D7_0321500+;Alias=;ID=PF3D7_1222600-2-PF3D7_0321500;pvalue=0.000158;sequence=GTGCAC;
PF3D7_0321500	fimo	nucleotide_motif	137	142	30.3	+	.	Name=PF3D7_1222600_PF3D7_0321500+;Alias=;ID=PF3D7_1222600-3-PF3D7_0321500;pvalue=0.000938;sequence=AAGTAC;
PF3D7_0321500	fimo	nucleotide_motif	622	627	29.4	+	.	Name=PF3D7_1222600_PF3D7_0321500+;Alias=;ID=PF3D7_1222600-4-PF3D7_0321500;pvalue=0.00114;sequence=GTGTTC;
PF3D7_0321500	fimo	nucleotide_motif	139	144	28.7	-	.	Name=PF3D7_1222600_PF3D7_0321500-;Alias=;ID=PF3D7_1222600-5-PF3D7_0321500;pvalue=0.00135;sequence=TAGTAC;
PF3D7_0321500	fimo	nucleotide_motif	636	641	26.1	-	.	Name=PF3D7_1222600_PF3D7_0321500-;Alias=;ID=PF3D7_1222600-6-PF3D7_0321500;pvalue=0.00242;sequence=GTGTAA;
PF3D7_0321500	fimo	nucleotide_motif	725	730	25.9	-	.	Name=PF3D7_1222600_PF3D7_0321500-;Alias=;ID=PF3D7_1222600-7-PF3D7_0321500;pvalue=0.00254;sequence=GTGGAA;
PF3D7_0321500	fimo	nucleotide_motif	266	271	25.9	+	.	Name=PF3D7_1222600_PF3D7_0321500+;Alias=;ID=PF3D7_1222600-8-PF3D7_0321500;pvalue=0.00259;sequence=ATGTGC;
PF3D7_0321500	fimo	nucleotide_motif	270	275	25	-	.	Name=PF3D7_1222600_PF3D7_0321500-;Alias=;ID=PF3D7_1222600-9-PF3D7_0321500;pvalue=0.00315;sequence=TTGTGC;
PF3D7_0321500	fimo	nucleotide_motif	564	569	24.8	+	.	Name=PF3D7_1222600_PF3D7_0321500+;Alias=;ID=PF3D7_1222600-10-PF3D7_0321500;pvalue=0.00328;sequence=ACCTAC;
PF3D7_0321500	fimo	nucleotide_motif	624	629	24.3	-	.	Name=PF3D7_1222600_PF3D7_0321500-;Alias=;ID=PF3D7_1222600-11-PF3D7_0321500;pvalue=0.00373;sequence=ACGAAC;
PF3D7_0321500	fimo	nucleotide_motif	664	669	24.3	-	.	Name=PF3D7_1222600_PF3D7_0321500-;Alias=;ID=PF3D7_1222600-12-PF3D7_0321500;pvalue=0.00373;sequence=ACGAAC;
PF3D7_0321500	fimo	nucleotide_motif	634	639	23.6	+	.	Name=PF3D7_1222600_PF3D7_0321500+;Alias=;ID=PF3D7_1222600-13-PF3D7_0321500;pvalue=0.00436;sequence=CCTTAC;
PF3D7_0321500	fimo	nucleotide_motif	756	761	23.3	+	.	Name=PF3D7_1222600_PF3D7_0321500+;Alias=;ID=PF3D7_1222600-14-PF3D7_0321500;pvalue=0.00468;sequence=ACATAC;
PF3D7_0321500	fimo	nucleotide_motif	768	773	23.3	+	.	Name=PF3D7_1222600_PF3D7_0321500+;Alias=;ID=PF3D7_1222600-15-PF3D7_0321500;pvalue=0.00468;sequence=ACATAC;
PF3D7_0321500	fimo	nucleotide_motif	780	785	23.3	+	.	Name=PF3D7_1222600_PF3D7_0321500+;Alias=;ID=PF3D7_1222600-16-PF3D7_0321500;pvalue=0.00468;sequence=ACATAC;
PF3D7_0321500	fimo	nucleotide_motif	792	797	23.3	+	.	Name=PF3D7_1222600_PF3D7_0321500+;Alias=;ID=PF3D7_1222600-17-PF3D7_0321500;pvalue=0.00468;sequence=ACATAC;
PF3D7_0321500	fimo	nucleotide_motif	804	809	23.3	+	.	Name=PF3D7_1222600_PF3D7_0321500+;Alias=;ID=PF3D7_1222600-18-PF3D7_0321500;pvalue=0.00468;sequence=ACATAC;
PF3D7_0321500	fimo	nucleotide_motif	816	821	23.3	+	.	Name=PF3D7_1222600_PF3D7_0321500+;Alias=;ID=PF3D7_1222600-19-PF3D7_0321500;pvalue=0.00468;sequence=ACATAC;
PF3D7_0321500	fimo	nucleotide_motif	828	833	23.3	+	.	Name=PF3D7_1222600_PF3D7_0321500+;Alias=;ID=PF3D7_1222600-20-PF3D7_0321500;pvalue=0.00468;sequence=ACATAC;
PF3D7_0321500	fimo	nucleotide_motif	840	845	23.3	+	.	Name=PF3D7_1222600_PF3D7_0321500+;Alias=;ID=PF3D7_1222600-21-PF3D7_0321500;pvalue=0.00468;sequence=ACATAC;
PF3D7_0321500	fimo	nucleotide_motif	852	857	23.3	+	.	Name=PF3D7_1222600_PF3D7_0321500+;Alias=;ID=PF3D7_1222600-22-PF3D7_0321500;pvalue=0.00468;sequence=ACATAC;
PF3D7_0321500	fimo	nucleotide_motif	864	869	23.3	+	.	Name=PF3D7_1222600_PF3D7_0321500+;Alias=;ID=PF3D7_1222600-23-PF3D7_0321500;pvalue=0.00468;sequence=ACATAC;
PF3D7_0321500	fimo	nucleotide_motif	876	881	23.3	+	.	Name=PF3D7_1222600_PF3D7_0321500+;Alias=;ID=PF3D7_1222600-24-PF3D7_0321500;pvalue=0.00468;sequence=ACATAC;
PF3D7_0321500	fimo	nucleotide_motif	888	893	23.3	+	.	Name=PF3D7_1222600_PF3D7_0321500+;Alias=;ID=PF3D7_1222600-25-PF3D7_0321500;pvalue=0.00468;sequence=ACATAC;
PF3D7_0321500	fimo	nucleotide_motif	900	905	23.3	+	.	Name=PF3D7_1222600_PF3D7_0321500+;Alias=;ID=PF3D7_1222600-26-PF3D7_0321500;pvalue=0.00468;sequence=ACATAC;
PF3D7_0321500	fimo	nucleotide_motif	912	917	23.3	+	.	Name=PF3D7_1222600_PF3D7_0321500+;Alias=;ID=PF3D7_1222600-27-PF3D7_0321500;pvalue=0.00468;sequence=ACATAC;
PF3D7_0321500	fimo	nucleotide_motif	924	929	23.3	+	.	Name=PF3D7_1222600_PF3D7_0321500+;Alias=;ID=PF3D7_1222600-28-PF3D7_0321500;pvalue=0.00468;sequence=ACATAC;
PF3D7_0321500	fimo	nucleotide_motif	936	941	23.3	+	.	Name=PF3D7_1222600_PF3D7_0321500+;Alias=;ID=PF3D7_1222600-29-PF3D7_0321500;pvalue=0.00468;sequence=ACATAC;
PF3D7_0321500	fimo	nucleotide_motif	948	953	23.3	+	.	Name=PF3D7_1222600_PF3D7_0321500+;Alias=;ID=PF3D7_1222600-30-PF3D7_0321500;pvalue=0.00468;sequence=ACATAC;
PF3D7_0321500	fimo	nucleotide_motif	960	965	23.3	+	.	Name=PF3D7_1222600_PF3D7_0321500+;Alias=;ID=PF3D7_1222600-31-PF3D7_0321500;pvalue=0.00468;sequence=ACATAC;
PF3D7_0321500	fimo	nucleotide_motif	566	571	23.2	-	.	Name=PF3D7_1222600_PF3D7_0321500-;Alias=;ID=PF3D7_1222600-32-PF3D7_0321500;pvalue=0.00478;sequence=AGGTAG;
PF3D7_0321600	fimo	nucleotide_motif	642	647	38	-	.	Name=PF3D7_1222600_PF3D7_0321600-;Alias=;ID=PF3D7_1222600-1-PF3D7_0321600;pvalue=0.000158;sequence=GTGCAC;
PF3D7_0321600	fimo	nucleotide_motif	642	647	38	+	.	Name=PF3D7_1222600_PF3D7_0321600+;Alias=;ID=PF3D7_1222600-2-PF3D7_0321600;pvalue=0.000158;sequence=GTGCAC;
PF3D7_0321600	fimo	nucleotide_motif	925	930	37.4	+	.	Name=PF3D7_1222600_PF3D7_0321600+;Alias=;ID=PF3D7_1222600-3-PF3D7_0321600;pvalue=0.000183;sequence=TCGTAC;
PF3D7_0321600	fimo	nucleotide_motif	773	778	30.3	-	.	Name=PF3D7_1222600_PF3D7_0321600-;Alias=;ID=PF3D7_1222600-4-PF3D7_0321600;pvalue=0.000938;sequence=AAGTAC;
PF3D7_0321600	fimo	nucleotide_motif	927	932	30.3	-	.	Name=PF3D7_1222600_PF3D7_0321600-;Alias=;ID=PF3D7_1222600-5-PF3D7_0321600;pvalue=0.000938;sequence=AAGTAC;
PF3D7_0321600	fimo	nucleotide_motif	288	293	29.4	-	.	Name=PF3D7_1222600_PF3D7_0321600-;Alias=;ID=PF3D7_1222600-6-PF3D7_0321600;pvalue=0.00114;sequence=GTGTTC;
PF3D7_0321600	fimo	nucleotide_motif	939	944	29.4	+	.	Name=PF3D7_1222600_PF3D7_0321600+;Alias=;ID=PF3D7_1222600-7-PF3D7_0321600;pvalue=0.00115;sequence=GTGACC;
PF3D7_0321600	fimo	nucleotide_motif	771	776	28.7	+	.	Name=PF3D7_1222600_PF3D7_0321600+;Alias=;ID=PF3D7_1222600-8-PF3D7_0321600;pvalue=0.00135;sequence=TAGTAC;
PF3D7_0321600	fimo	nucleotide_motif	938	943	26.8	+	.	Name=PF3D7_1222600_PF3D7_0321600+;Alias=;ID=PF3D7_1222600-9-PF3D7_0321600;pvalue=0.0021;sequence=GGTGAC;
PF3D7_0321600	fimo	nucleotide_motif	274	279	26.1	+	.	Name=PF3D7_1222600_PF3D7_0321600+;Alias=;ID=PF3D7_1222600-10-PF3D7_0321600;pvalue=0.00242;sequence=GTGTAA;
PF3D7_0321600	fimo	nucleotide_motif	185	190	25.9	+	.	Name=PF3D7_1222600_PF3D7_0321600+;Alias=;ID=PF3D7_1222600-11-PF3D7_0321600;pvalue=0.00254;sequence=GTGGAA;
PF3D7_0321600	fimo	nucleotide_motif	644	649	25.9	-	.	Name=PF3D7_1222600_PF3D7_0321600-;Alias=;ID=PF3D7_1222600-12-PF3D7_0321600;pvalue=0.00259;sequence=ATGTGC;
PF3D7_0321600	fimo	nucleotide_motif	640	645	25	+	.	Name=PF3D7_1222600_PF3D7_0321600+;Alias=;ID=PF3D7_1222600-13-PF3D7_0321600;pvalue=0.00315;sequence=TTGTGC;
PF3D7_0321600	fimo	nucleotide_motif	346	351	24.8	-	.	Name=PF3D7_1222600_PF3D7_0321600-;Alias=;ID=PF3D7_1222600-14-PF3D7_0321600;pvalue=0.00328;sequence=ACCTAC;
PF3D7_0321600	fimo	nucleotide_motif	246	251	24.3	+	.	Name=PF3D7_1222600_PF3D7_0321600+;Alias=;ID=PF3D7_1222600-15-PF3D7_0321600;pvalue=0.00373;sequence=ACGAAC;
PF3D7_0321600	fimo	nucleotide_motif	286	291	24.3	+	.	Name=PF3D7_1222600_PF3D7_0321600+;Alias=;ID=PF3D7_1222600-16-PF3D7_0321600;pvalue=0.00373;sequence=ACGAAC;
PF3D7_0321600	fimo	nucleotide_motif	961	966	24.1	-	.	Name=PF3D7_1222600_PF3D7_0321600-;Alias=;ID=PF3D7_1222600-17-PF3D7_0321600;pvalue=0.0039;sequence=GGGTGG;
PF3D7_0321600	fimo	nucleotide_motif	941	946	24.1	-	.	Name=PF3D7_1222600_PF3D7_0321600-;Alias=;ID=PF3D7_1222600-18-PF3D7_0321600;pvalue=0.00391;sequence=ACGGTC;
PF3D7_0321600	fimo	nucleotide_motif	956	961	24	-	.	Name=PF3D7_1222600_PF3D7_0321600-;Alias=;ID=PF3D7_1222600-19-PF3D7_0321600;pvalue=0.00397;sequence=GGGGGG;
PF3D7_0321600	fimo	nucleotide_motif	957	962	24	-	.	Name=PF3D7_1222600_PF3D7_0321600-;Alias=;ID=PF3D7_1222600-20-PF3D7_0321600;pvalue=0.00397;sequence=GGGGGG;
PF3D7_0321600	fimo	nucleotide_motif	276	281	23.6	-	.	Name=PF3D7_1222600_PF3D7_0321600-;Alias=;ID=PF3D7_1222600-21-PF3D7_0321600;pvalue=0.00436;sequence=CCTTAC;
PF3D7_0321600	fimo	nucleotide_motif	10	15	23.3	-	.	Name=PF3D7_1222600_PF3D7_0321600-;Alias=;ID=PF3D7_1222600-22-PF3D7_0321600;pvalue=0.00468;sequence=ACATAC;
PF3D7_0321600	fimo	nucleotide_motif	22	27	23.3	-	.	Name=PF3D7_1222600_PF3D7_0321600-;Alias=;ID=PF3D7_1222600-23-PF3D7_0321600;pvalue=0.00468;sequence=ACATAC;
PF3D7_0321600	fimo	nucleotide_motif	34	39	23.3	-	.	Name=PF3D7_1222600_PF3D7_0321600-;Alias=;ID=PF3D7_1222600-24-PF3D7_0321600;pvalue=0.00468;sequence=ACATAC;
PF3D7_0321600	fimo	nucleotide_motif	46	51	23.3	-	.	Name=PF3D7_1222600_PF3D7_0321600-;Alias=;ID=PF3D7_1222600-25-PF3D7_0321600;pvalue=0.00468;sequence=ACATAC;
PF3D7_0321600	fimo	nucleotide_motif	58	63	23.3	-	.	Name=PF3D7_1222600_PF3D7_0321600-;Alias=;ID=PF3D7_1222600-26-PF3D7_0321600;pvalue=0.00468;sequence=ACATAC;
PF3D7_0321600	fimo	nucleotide_motif	70	75	23.3	-	.	Name=PF3D7_1222600_PF3D7_0321600-;Alias=;ID=PF3D7_1222600-27-PF3D7_0321600;pvalue=0.00468;sequence=ACATAC;
PF3D7_0321600	fimo	nucleotide_motif	82	87	23.3	-	.	Name=PF3D7_1222600_PF3D7_0321600-;Alias=;ID=PF3D7_1222600-28-PF3D7_0321600;pvalue=0.00468;sequence=ACATAC;
PF3D7_0321600	fimo	nucleotide_motif	94	99	23.3	-	.	Name=PF3D7_1222600_PF3D7_0321600-;Alias=;ID=PF3D7_1222600-29-PF3D7_0321600;pvalue=0.00468;sequence=ACATAC;
PF3D7_0321600	fimo	nucleotide_motif	106	111	23.3	-	.	Name=PF3D7_1222600_PF3D7_0321600-;Alias=;ID=PF3D7_1222600-30-PF3D7_0321600;pvalue=0.00468;sequence=ACATAC;
PF3D7_0321600	fimo	nucleotide_motif	118	123	23.3	-	.	Name=PF3D7_1222600_PF3D7_0321600-;Alias=;ID=PF3D7_1222600-31-PF3D7_0321600;pvalue=0.00468;sequence=ACATAC;
PF3D7_0321600	fimo	nucleotide_motif	130	135	23.3	-	.	Name=PF3D7_1222600_PF3D7_0321600-;Alias=;ID=PF3D7_1222600-32-PF3D7_0321600;pvalue=0.00468;sequence=ACATAC;
PF3D7_0321600	fimo	nucleotide_motif	142	147	23.3	-	.	Name=PF3D7_1222600_PF3D7_0321600-;Alias=;ID=PF3D7_1222600-33-PF3D7_0321600;pvalue=0.00468;sequence=ACATAC;
PF3D7_0321600	fimo	nucleotide_motif	154	159	23.3	-	.	Name=PF3D7_1222600_PF3D7_0321600-;Alias=;ID=PF3D7_1222600-34-PF3D7_0321600;pvalue=0.00468;sequence=ACATAC;
PF3D7_0321600	fimo	nucleotide_motif	959	964	23.2	-	.	Name=PF3D7_1222600_PF3D7_0321600-;Alias=;ID=PF3D7_1222600-35-PF3D7_0321600;pvalue=0.00473;sequence=GTGGGG;
PF3D7_0321600	fimo	nucleotide_motif	344	349	23.2	+	.	Name=PF3D7_1222600_PF3D7_0321600+;Alias=;ID=PF3D7_1222600-36-PF3D7_0321600;pvalue=0.00478;sequence=AGGTAG;
PF3D7_0321700	fimo	nucleotide_motif	949	954	38	-	.	Name=PF3D7_1222600_PF3D7_0321700-;Alias=;ID=PF3D7_1222600-1-PF3D7_0321700;pvalue=0.000158;sequence=GTGCAC;
PF3D7_0321700	fimo	nucleotide_motif	947	952	38	+	.	Name=PF3D7_1222600_PF3D7_0321700+;Alias=;ID=PF3D7_1222600-2-PF3D7_0321700;pvalue=0.000158;sequence=GTGTGC;
PF3D7_0321700	fimo	nucleotide_motif	949	954	38	+	.	Name=PF3D7_1222600_PF3D7_0321700+;Alias=;ID=PF3D7_1222600-3-PF3D7_0321700;pvalue=0.000158;sequence=GTGCAC;
PF3D7_0321700	fimo	nucleotide_motif	128	133	29.6	+	.	Name=PF3D7_1222600_PF3D7_0321700+;Alias=;ID=PF3D7_1222600-4-PF3D7_0321700;pvalue=0.00109;sequence=GTGGAG;
PF3D7_0321700	fimo	nucleotide_motif	122	127	27.6	+	.	Name=PF3D7_1222600_PF3D7_0321700+;Alias=;ID=PF3D7_1222600-5-PF3D7_0321700;pvalue=0.00173;sequence=GTATAC;
PF3D7_0321700	fimo	nucleotide_motif	122	127	27.6	-	.	Name=PF3D7_1222600_PF3D7_0321700-;Alias=;ID=PF3D7_1222600-6-PF3D7_0321700;pvalue=0.00173;sequence=GTATAC;
PF3D7_0321700	fimo	nucleotide_motif	781	786	27.6	+	.	Name=PF3D7_1222600_PF3D7_0321700+;Alias=;ID=PF3D7_1222600-7-PF3D7_0321700;pvalue=0.00173;sequence=GTGTAT;
PF3D7_0321700	fimo	nucleotide_motif	131	136	26.8	+	.	Name=PF3D7_1222600_PF3D7_0321700+;Alias=;ID=PF3D7_1222600-8-PF3D7_0321700;pvalue=0.00208;sequence=GAGAAC;
PF3D7_0321700	fimo	nucleotide_motif	372	377	25.4	-	.	Name=PF3D7_1222600_PF3D7_0321700-;Alias=;ID=PF3D7_1222600-9-PF3D7_0321700;pvalue=0.0029;sequence=GAATAC;
PF3D7_0321700	fimo	nucleotide_motif	674	679	25	+	.	Name=PF3D7_1222600_PF3D7_0321700+;Alias=;ID=PF3D7_1222600-10-PF3D7_0321700;pvalue=0.00318;sequence=TTGCCC;
PF3D7_0321700	fimo	nucleotide_motif	133	138	24.9	-	.	Name=PF3D7_1222600_PF3D7_0321700-;Alias=;ID=PF3D7_1222600-11-PF3D7_0321700;pvalue=0.00324;sequence=CGGTTC;
PF3D7_0321700	fimo	nucleotide_motif	878	883	24.3	+	.	Name=PF3D7_1222600_PF3D7_0321700+;Alias=;ID=PF3D7_1222600-12-PF3D7_0321700;pvalue=0.00374;sequence=GCGCAT;
PF3D7_0321700	fimo	nucleotide_motif	947	952	24.3	-	.	Name=PF3D7_1222600_PF3D7_0321700-;Alias=;ID=PF3D7_1222600-13-PF3D7_0321700;pvalue=0.00374;sequence=GCACAC;
PF3D7_0321700	fimo	nucleotide_motif	951	956	24.1	-	.	Name=PF3D7_1222600_PF3D7_0321700-;Alias=;ID=PF3D7_1222600-14-PF3D7_0321700;pvalue=0.00389;sequence=AAGTGC;
PF3D7_0321700	fimo	nucleotide_motif	92	97	24	-	.	Name=PF3D7_1222600_PF3D7_0321700-;Alias=;ID=PF3D7_1222600-15-PF3D7_0321700;pvalue=0.00396;sequence=CGATAC;
PF3D7_0321700	fimo	nucleotide_motif	124	129	23.3	-	.	Name=PF3D7_1222600_PF3D7_0321700-;Alias=;ID=PF3D7_1222600-16-PF3D7_0321700;pvalue=0.00468;sequence=ACGTAT;
PF3D7_0321800	fimo	nucleotide_motif	846	851	50.6	+	.	Name=PF3D7_1222600_PF3D7_0321800+;Alias=;ID=PF3D7_1222600-1-PF3D7_0321800;pvalue=8.66e-06;sequence=GGGTAC;
PF3D7_0321800	fimo	nucleotide_motif	955	960	38	+	.	Name=PF3D7_1222600_PF3D7_0321800+;Alias=;ID=PF3D7_1222600-2-PF3D7_0321800;pvalue=0.000158;sequence=GTGTGC;
PF3D7_0321800	fimo	nucleotide_motif	577	582	37.4	-	.	Name=PF3D7_1222600_PF3D7_0321800-;Alias=;ID=PF3D7_1222600-3-PF3D7_0321800;pvalue=0.000183;sequence=TCGTAC;
PF3D7_0321800	fimo	nucleotide_motif	614	619	33.7	-	.	Name=PF3D7_1222600_PF3D7_0321800-;Alias=;ID=PF3D7_1222600-4-PF3D7_0321800;pvalue=0.000429;sequence=ATGTCC;
PF3D7_0321800	fimo	nucleotide_motif	612	617	33.7	+	.	Name=PF3D7_1222600_PF3D7_0321800+;Alias=;ID=PF3D7_1222600-5-PF3D7_0321800;pvalue=0.000429;sequence=ATGGAC;
PF3D7_0321800	fimo	nucleotide_motif	575	580	30.3	+	.	Name=PF3D7_1222600_PF3D7_0321800+;Alias=;ID=PF3D7_1222600-6-PF3D7_0321800;pvalue=0.000938;sequence=AAGTAC;
PF3D7_0321800	fimo	nucleotide_motif	848	853	30.3	-	.	Name=PF3D7_1222600_PF3D7_0321800-;Alias=;ID=PF3D7_1222600-7-PF3D7_0321800;pvalue=0.000938;sequence=AAGTAC;
PF3D7_0321800	fimo	nucleotide_motif	373	378	29.2	+	.	Name=PF3D7_1222600_PF3D7_0321800+;Alias=;ID=PF3D7_1222600-8-PF3D7_0321800;pvalue=0.00119;sequence=GGGTAT;
PF3D7_0321800	fimo	nucleotide_motif	720	725	27.6	+	.	Name=PF3D7_1222600_PF3D7_0321800+;Alias=;ID=PF3D7_1222600-9-PF3D7_0321800;pvalue=0.00173;sequence=GTGTAT;
PF3D7_0321800	fimo	nucleotide_motif	433	438	25.2	+	.	Name=PF3D7_1222600_PF3D7_0321800+;Alias=;ID=PF3D7_1222600-10-PF3D7_0321800;pvalue=0.00302;sequence=GAATCC;
PF3D7_0321800	fimo	nucleotide_motif	842	847	25.1	-	.	Name=PF3D7_1222600_PF3D7_0321800-;Alias=;ID=PF3D7_1222600-11-PF3D7_0321800;pvalue=0.0031;sequence=CCATAC;
PF3D7_0321800	fimo	nucleotide_motif	275	280	24.4	+	.	Name=PF3D7_1222600_PF3D7_0321800+;Alias=;ID=PF3D7_1222600-12-PF3D7_0321800;pvalue=0.0036;sequence=GATTAC;
PF3D7_0321800	fimo	nucleotide_motif	415	420	24.4	-	.	Name=PF3D7_1222600_PF3D7_0321800-;Alias=;ID=PF3D7_1222600-13-PF3D7_0321800;pvalue=0.0036;sequence=GAGTAA;
PF3D7_0321800	fimo	nucleotide_motif	955	960	24.3	-	.	Name=PF3D7_1222600_PF3D7_0321800-;Alias=;ID=PF3D7_1222600-14-PF3D7_0321800;pvalue=0.00374;sequence=GCACAC;
PF3D7_0321800	fimo	nucleotide_motif	957	962	24.1	-	.	Name=PF3D7_1222600_PF3D7_0321800-;Alias=;ID=PF3D7_1222600-15-PF3D7_0321800;pvalue=0.00389;sequence=AAGCAC;
PF3D7_0321800	fimo	nucleotide_motif	601	606	23.6	-	.	Name=PF3D7_1222600_PF3D7_0321800-;Alias=;ID=PF3D7_1222600-16-PF3D7_0321800;pvalue=0.00432;sequence=CTGTAT;
PF3D7_0321900	fimo	nucleotide_motif	721	726	39.6	-	.	Name=PF3D7_1222600_PF3D7_0321900-;Alias=;ID=PF3D7_1222600-1-PF3D7_0321900;pvalue=0.000109;sequence=CTGTAC;
PF3D7_0321900	fimo	nucleotide_motif	719	724	39.6	+	.	Name=PF3D7_1222600_PF3D7_0321900+;Alias=;ID=PF3D7_1222600-2-PF3D7_0321900;pvalue=0.000109;sequence=CTGTAC;
PF3D7_0321900	fimo	nucleotide_motif	555	560	27.6	-	.	Name=PF3D7_1222600_PF3D7_0321900-;Alias=;ID=PF3D7_1222600-3-PF3D7_0321900;pvalue=0.00173;sequence=GTGTAT;
PF3D7_0321900	fimo	nucleotide_motif	703	708	27.6	+	.	Name=PF3D7_1222600_PF3D7_0321900+;Alias=;ID=PF3D7_1222600-4-PF3D7_0321900;pvalue=0.00173;sequence=GTATAC;
PF3D7_0321900	fimo	nucleotide_motif	703	708	27.6	-	.	Name=PF3D7_1222600_PF3D7_0321900-;Alias=;ID=PF3D7_1222600-5-PF3D7_0321900;pvalue=0.00173;sequence=GTATAC;
PF3D7_0321900	fimo	nucleotide_motif	565	570	25.9	-	.	Name=PF3D7_1222600_PF3D7_0321900-;Alias=;ID=PF3D7_1222600-6-PF3D7_0321900;pvalue=0.00259;sequence=ATGTGC;
PF3D7_0321900	fimo	nucleotide_motif	328	333	25.4	+	.	Name=PF3D7_1222600_PF3D7_0321900+;Alias=;ID=PF3D7_1222600-7-PF3D7_0321900;pvalue=0.0029;sequence=GAATAC;
PF3D7_0321900	fimo	nucleotide_motif	875	880	25	-	.	Name=PF3D7_1222600_PF3D7_0321900-;Alias=;ID=PF3D7_1222600-8-PF3D7_0321900;pvalue=0.00315;sequence=TTGTGC;
PF3D7_0321900	fimo	nucleotide_motif	563	568	24.1	+	.	Name=PF3D7_1222600_PF3D7_0321900+;Alias=;ID=PF3D7_1222600-9-PF3D7_0321900;pvalue=0.00389;sequence=AAGCAC;
PF3D7_0321900	fimo	nucleotide_motif	873	878	24.1	+	.	Name=PF3D7_1222600_PF3D7_0321900+;Alias=;ID=PF3D7_1222600-10-PF3D7_0321900;pvalue=0.00389;sequence=AAGCAC;
PF3D7_0321900	fimo	nucleotide_motif	678	683	23.3	-	.	Name=PF3D7_1222600_PF3D7_0321900-;Alias=;ID=PF3D7_1222600-11-PF3D7_0321900;pvalue=0.00468;sequence=ACATAC;
PF3D7_0322000	fimo	nucleotide_motif	502	507	34.2	+	.	Name=PF3D7_1222600_PF3D7_0322000+;Alias=;ID=PF3D7_1222600-1-PF3D7_0322000;pvalue=0.000379;sequence=ATGTAC;
PF3D7_0322000	fimo	nucleotide_motif	675	680	34.2	+	.	Name=PF3D7_1222600_PF3D7_0322000+;Alias=;ID=PF3D7_1222600-2-PF3D7_0322000;pvalue=0.000379;sequence=ATGTAC;
PF3D7_0322000	fimo	nucleotide_motif	677	682	31.8	-	.	Name=PF3D7_1222600_PF3D7_0322000-;Alias=;ID=PF3D7_1222600-3-PF3D7_0322000;pvalue=0.00066;sequence=TTGTAC;
PF3D7_0322000	fimo	nucleotide_motif	504	509	28.7	-	.	Name=PF3D7_1222600_PF3D7_0322000-;Alias=;ID=PF3D7_1222600-4-PF3D7_0322000;pvalue=0.00135;sequence=TAGTAC;
PF3D7_0322000	fimo	nucleotide_motif	602	607	26.1	-	.	Name=PF3D7_1222600_PF3D7_0322000-;Alias=;ID=PF3D7_1222600-5-PF3D7_0322000;pvalue=0.00242;sequence=GTTTAC;
PF3D7_0322000	fimo	nucleotide_motif	216	221	25.4	+	.	Name=PF3D7_1222600_PF3D7_0322000+;Alias=;ID=PF3D7_1222600-6-PF3D7_0322000;pvalue=0.0029;sequence=GAATAC;
PF3D7_0322000	fimo	nucleotide_motif	690	695	23.6	+	.	Name=PF3D7_1222600_PF3D7_0322000+;Alias=;ID=PF3D7_1222600-7-PF3D7_0322000;pvalue=0.00432;sequence=CTATAC;
PF3D7_0322000	fimo	nucleotide_motif	224	229	23.6	+	.	Name=PF3D7_1222600_PF3D7_0322000+;Alias=;ID=PF3D7_1222600-8-PF3D7_0322000;pvalue=0.00436;sequence=CCGTAA;
PF3D7_0322000	fimo	nucleotide_motif	500	505	23.3	-	.	Name=PF3D7_1222600_PF3D7_0322000-;Alias=;ID=PF3D7_1222600-9-PF3D7_0322000;pvalue=0.00468;sequence=ACATAC;
PF3D7_0322000	fimo	nucleotide_motif	105	110	23.3	-	.	Name=PF3D7_1222600_PF3D7_0322000-;Alias=;ID=PF3D7_1222600-10-PF3D7_0322000;pvalue=0.00473;sequence=TCCTAC;
PF3D7_0322100	fimo	nucleotide_motif	236	241	31.8	-	.	Name=PF3D7_1222600_PF3D7_0322100-;Alias=;ID=PF3D7_1222600-1-PF3D7_0322100;pvalue=0.00066;sequence=TTGTAC;
PF3D7_0322100	fimo	nucleotide_motif	653	658	31.8	-	.	Name=PF3D7_1222600_PF3D7_0322100-;Alias=;ID=PF3D7_1222600-2-PF3D7_0322100;pvalue=0.00066;sequence=TTGTAC;
PF3D7_0322100	fimo	nucleotide_motif	234	239	31.8	+	.	Name=PF3D7_1222600_PF3D7_0322100+;Alias=;ID=PF3D7_1222600-3-PF3D7_0322100;pvalue=0.00066;sequence=TTGTAC;
PF3D7_0322100	fimo	nucleotide_motif	651	656	30.3	+	.	Name=PF3D7_1222600_PF3D7_0322100+;Alias=;ID=PF3D7_1222600-4-PF3D7_0322100;pvalue=0.000938;sequence=AAGTAC;
PF3D7_0322100	fimo	nucleotide_motif	592	597	29.4	+	.	Name=PF3D7_1222600_PF3D7_0322100+;Alias=;ID=PF3D7_1222600-5-PF3D7_0322100;pvalue=0.00114;sequence=GTGAAC;
PF3D7_0322100	fimo	nucleotide_motif	343	348	27.6	-	.	Name=PF3D7_1222600_PF3D7_0322100-;Alias=;ID=PF3D7_1222600-6-PF3D7_0322100;pvalue=0.00173;sequence=GTGTAT;
PF3D7_0322100	fimo	nucleotide_motif	890	895	24.2	+	.	Name=PF3D7_1222600_PF3D7_0322100+;Alias=;ID=PF3D7_1222600-7-PF3D7_0322100;pvalue=0.00384;sequence=GAGGAA;
PF3D7_0322100	fimo	nucleotide_motif	257	262	23.3	-	.	Name=PF3D7_1222600_PF3D7_0322100-;Alias=;ID=PF3D7_1222600-8-PF3D7_0322100;pvalue=0.00468;sequence=ACATAC;
PF3D7_0322100	fimo	nucleotide_motif	313	318	23.3	-	.	Name=PF3D7_1222600_PF3D7_0322100-;Alias=;ID=PF3D7_1222600-9-PF3D7_0322100;pvalue=0.00468;sequence=ACATAC;
PF3D7_0322100	fimo	nucleotide_motif	341	346	23.3	+	.	Name=PF3D7_1222600_PF3D7_0322100+;Alias=;ID=PF3D7_1222600-10-PF3D7_0322100;pvalue=0.00468;sequence=ACATAC;
PF3D7_0322200	fimo	nucleotide_motif	688	693	50.1	+	.	Name=PF3D7_1222600_PF3D7_0322200+;Alias=;ID=PF3D7_1222600-1-PF3D7_0322200;pvalue=9.8e-06;sequence=GGGTCC;
PF3D7_0322200	fimo	nucleotide_motif	75	80	43.8	-	.	Name=PF3D7_1222600_PF3D7_0322200-;Alias=;ID=PF3D7_1222600-2-PF3D7_0322200;pvalue=4.15e-05;sequence=GTGTCC;
PF3D7_0322200	fimo	nucleotide_motif	690	695	43.8	-	.	Name=PF3D7_1222600_PF3D7_0322200-;Alias=;ID=PF3D7_1222600-3-PF3D7_0322200;pvalue=4.15e-05;sequence=GTGGAC;
PF3D7_0322200	fimo	nucleotide_motif	821	826	38.7	+	.	Name=PF3D7_1222600_PF3D7_0322200+;Alias=;ID=PF3D7_1222600-4-PF3D7_0322200;pvalue=0.000134;sequence=ACGTAC;
PF3D7_0322200	fimo	nucleotide_motif	823	828	34.2	-	.	Name=PF3D7_1222600_PF3D7_0322200-;Alias=;ID=PF3D7_1222600-5-PF3D7_0322200;pvalue=0.000379;sequence=ATGTAC;
PF3D7_0322200	fimo	nucleotide_motif	950	955	33.7	-	.	Name=PF3D7_1222600_PF3D7_0322200-;Alias=;ID=PF3D7_1222600-6-PF3D7_0322200;pvalue=0.000429;sequence=ATGTCC;
PF3D7_0322200	fimo	nucleotide_motif	73	78	33.7	+	.	Name=PF3D7_1222600_PF3D7_0322200+;Alias=;ID=PF3D7_1222600-7-PF3D7_0322200;pvalue=0.000429;sequence=ATGGAC;
PF3D7_0322200	fimo	nucleotide_motif	948	953	30	+	.	Name=PF3D7_1222600_PF3D7_0322200+;Alias=;ID=PF3D7_1222600-8-PF3D7_0322200;pvalue=0.00101;sequence=AAGGAC;
PF3D7_0322200	fimo	nucleotide_motif	407	412	29.4	+	.	Name=PF3D7_1222600_PF3D7_0322200+;Alias=;ID=PF3D7_1222600-9-PF3D7_0322200;pvalue=0.00114;sequence=GTGAAC;
PF3D7_0322200	fimo	nucleotide_motif	48	53	27.6	-	.	Name=PF3D7_1222600_PF3D7_0322200-;Alias=;ID=PF3D7_1222600-10-PF3D7_0322200;pvalue=0.00173;sequence=GTGTAT;
PF3D7_0322200	fimo	nucleotide_motif	351	356	27.6	+	.	Name=PF3D7_1222600_PF3D7_0322200+;Alias=;ID=PF3D7_1222600-11-PF3D7_0322200;pvalue=0.00173;sequence=GTGTAT;
PF3D7_0322200	fimo	nucleotide_motif	696	701	27.3	+	.	Name=PF3D7_1222600_PF3D7_0322200+;Alias=;ID=PF3D7_1222600-12-PF3D7_0322200;pvalue=0.00188;sequence=GTGGAT;
PF3D7_0322200	fimo	nucleotide_motif	52	57	27.2	+	.	Name=PF3D7_1222600_PF3D7_0322200+;Alias=;ID=PF3D7_1222600-13-PF3D7_0322200;pvalue=0.00191;sequence=ACGTGC;
PF3D7_0322200	fimo	nucleotide_motif	372	377	26.8	-	.	Name=PF3D7_1222600_PF3D7_0322200-;Alias=;ID=PF3D7_1222600-14-PF3D7_0322200;pvalue=0.00211;sequence=AGGTGC;
PF3D7_0322200	fimo	nucleotide_motif	92	97	26.1	+	.	Name=PF3D7_1222600_PF3D7_0322200+;Alias=;ID=PF3D7_1222600-15-PF3D7_0322200;pvalue=0.00242;sequence=GTGTAA;
PF3D7_0322200	fimo	nucleotide_motif	921	926	26.1	+	.	Name=PF3D7_1222600_PF3D7_0322200+;Alias=;ID=PF3D7_1222600-16-PF3D7_0322200;pvalue=0.00242;sequence=GTGTAA;
PF3D7_0322200	fimo	nucleotide_motif	54	59	25.9	-	.	Name=PF3D7_1222600_PF3D7_0322200-;Alias=;ID=PF3D7_1222600-17-PF3D7_0322200;pvalue=0.00259;sequence=ATGCAC;
PF3D7_0322200	fimo	nucleotide_motif	937	942	25.4	-	.	Name=PF3D7_1222600_PF3D7_0322200-;Alias=;ID=PF3D7_1222600-18-PF3D7_0322200;pvalue=0.0029;sequence=GAGTAT;
PF3D7_0322200	fimo	nucleotide_motif	190	195	25.1	+	.	Name=PF3D7_1222600_PF3D7_0322200+;Alias=;ID=PF3D7_1222600-19-PF3D7_0322200;pvalue=0.0031;sequence=CCGTAT;
PF3D7_0322200	fimo	nucleotide_motif	791	796	25.1	+	.	Name=PF3D7_1222600_PF3D7_0322200+;Alias=;ID=PF3D7_1222600-20-PF3D7_0322200;pvalue=0.0031;sequence=CCATAC;
PF3D7_0322200	fimo	nucleotide_motif	180	185	25	+	.	Name=PF3D7_1222600_PF3D7_0322200+;Alias=;ID=PF3D7_1222600-21-PF3D7_0322200;pvalue=0.00317;sequence=CCAGAC;
PF3D7_0322200	fimo	nucleotide_motif	779	784	24.8	+	.	Name=PF3D7_1222600_PF3D7_0322200+;Alias=;ID=PF3D7_1222600-22-PF3D7_0322200;pvalue=0.00328;sequence=ACGTAG;
PF3D7_0322200	fimo	nucleotide_motif	781	786	24.8	-	.	Name=PF3D7_1222600_PF3D7_0322200-;Alias=;ID=PF3D7_1222600-23-PF3D7_0322200;pvalue=0.00328;sequence=ACCTAC;
PF3D7_0322200	fimo	nucleotide_motif	121	126	24.4	-	.	Name=PF3D7_1222600_PF3D7_0322200-;Alias=;ID=PF3D7_1222600-24-PF3D7_0322200;pvalue=0.0036;sequence=GAGTAA;
PF3D7_0322200	fimo	nucleotide_motif	682	687	24.4	+	.	Name=PF3D7_1222600_PF3D7_0322200+;Alias=;ID=PF3D7_1222600-25-PF3D7_0322200;pvalue=0.0036;sequence=GAGTAA;
PF3D7_0322200	fimo	nucleotide_motif	409	414	24.3	-	.	Name=PF3D7_1222600_PF3D7_0322200-;Alias=;ID=PF3D7_1222600-26-PF3D7_0322200;pvalue=0.00373;sequence=ACGTTC;
PF3D7_0322200	fimo	nucleotide_motif	370	375	24.1	+	.	Name=PF3D7_1222600_PF3D7_0322200+;Alias=;ID=PF3D7_1222600-27-PF3D7_0322200;pvalue=0.00389;sequence=AAGCAC;
PF3D7_0322200	fimo	nucleotide_motif	690	695	24	+	.	Name=PF3D7_1222600_PF3D7_0322200+;Alias=;ID=PF3D7_1222600-28-PF3D7_0322200;pvalue=0.00399;sequence=GTCCAC;
PF3D7_0322200	fimo	nucleotide_motif	684	689	23.6	-	.	Name=PF3D7_1222600_PF3D7_0322200-;Alias=;ID=PF3D7_1222600-29-PF3D7_0322200;pvalue=0.00436;sequence=CCTTAC;
PF3D7_0322300	fimo	nucleotide_motif	626	631	41.8	+	.	Name=PF3D7_1222600_PF3D7_0322300+;Alias=;ID=PF3D7_1222600-1-PF3D7_0322300;pvalue=6.62e-05;sequence=GAGTAC;
PF3D7_0322300	fimo	nucleotide_motif	628	633	30.3	-	.	Name=PF3D7_1222600_PF3D7_0322300-;Alias=;ID=PF3D7_1222600-2-PF3D7_0322300;pvalue=0.000938;sequence=AAGTAC;
PF3D7_0322300	fimo	nucleotide_motif	449	454	29.4	-	.	Name=PF3D7_1222600_PF3D7_0322300-;Alias=;ID=PF3D7_1222600-3-PF3D7_0322300;pvalue=0.00114;sequence=GTGTTC;
PF3D7_0322300	fimo	nucleotide_motif	792	797	27.6	+	.	Name=PF3D7_1222600_PF3D7_0322300+;Alias=;ID=PF3D7_1222600-4-PF3D7_0322300;pvalue=0.00173;sequence=GTGTAT;
PF3D7_0322300	fimo	nucleotide_motif	517	522	26.9	-	.	Name=PF3D7_1222600_PF3D7_0322300-;Alias=;ID=PF3D7_1222600-5-PF3D7_0322300;pvalue=0.00203;sequence=GAGGAG;
PF3D7_0322300	fimo	nucleotide_motif	190	195	26.1	-	.	Name=PF3D7_1222600_PF3D7_0322300-;Alias=;ID=PF3D7_1222600-6-PF3D7_0322300;pvalue=0.00242;sequence=GTGTAA;
PF3D7_0322300	fimo	nucleotide_motif	300	305	26.1	-	.	Name=PF3D7_1222600_PF3D7_0322300-;Alias=;ID=PF3D7_1222600-7-PF3D7_0322300;pvalue=0.00242;sequence=GTGTAA;
PF3D7_0322300	fimo	nucleotide_motif	650	655	26.1	+	.	Name=PF3D7_1222600_PF3D7_0322300+;Alias=;ID=PF3D7_1222600-8-PF3D7_0322300;pvalue=0.00242;sequence=GTGTAA;
PF3D7_0322300	fimo	nucleotide_motif	122	127	25.2	-	.	Name=PF3D7_1222600_PF3D7_0322300-;Alias=;ID=PF3D7_1222600-9-PF3D7_0322300;pvalue=0.00302;sequence=GAATCC;
PF3D7_0322300	fimo	nucleotide_motif	397	402	23.3	-	.	Name=PF3D7_1222600_PF3D7_0322300-;Alias=;ID=PF3D7_1222600-10-PF3D7_0322300;pvalue=0.00468;sequence=ACATAC;
PF3D7_0322300	fimo	nucleotide_motif	786	791	23.3	-	.	Name=PF3D7_1222600_PF3D7_0322300-;Alias=;ID=PF3D7_1222600-11-PF3D7_0322300;pvalue=0.00468;sequence=ACATAC;
PF3D7_0322300	fimo	nucleotide_motif	830	835	23.3	-	.	Name=PF3D7_1222600_PF3D7_0322300-;Alias=;ID=PF3D7_1222600-12-PF3D7_0322300;pvalue=0.00468;sequence=ACGTAT;
PF3D7_0322400	fimo	nucleotide_motif	353	358	38.7	-	.	Name=PF3D7_1222600_PF3D7_0322400-;Alias=;ID=PF3D7_1222600-1-PF3D7_0322400;pvalue=0.000134;sequence=ACGTAC;
PF3D7_0322400	fimo	nucleotide_motif	351	356	37.4	+	.	Name=PF3D7_1222600_PF3D7_0322400+;Alias=;ID=PF3D7_1222600-2-PF3D7_0322400;pvalue=0.000183;sequence=TCGTAC;
PF3D7_0322400	fimo	nucleotide_motif	404	409	36.8	-	.	Name=PF3D7_1222600_PF3D7_0322400-;Alias=;ID=PF3D7_1222600-3-PF3D7_0322400;pvalue=0.000208;sequence=AGGTAC;
PF3D7_0322400	fimo	nucleotide_motif	465	470	34.2	-	.	Name=PF3D7_1222600_PF3D7_0322400-;Alias=;ID=PF3D7_1222600-4-PF3D7_0322400;pvalue=0.000379;sequence=ATGTAC;
PF3D7_0322400	fimo	nucleotide_motif	100	105	34.2	+	.	Name=PF3D7_1222600_PF3D7_0322400+;Alias=;ID=PF3D7_1222600-5-PF3D7_0322400;pvalue=0.000379;sequence=ATGTAC;
PF3D7_0322400	fimo	nucleotide_motif	402	407	34.2	+	.	Name=PF3D7_1222600_PF3D7_0322400+;Alias=;ID=PF3D7_1222600-6-PF3D7_0322400;pvalue=0.000379;sequence=ATGTAC;
PF3D7_0322400	fimo	nucleotide_motif	102	107	33.1	-	.	Name=PF3D7_1222600_PF3D7_0322400-;Alias=;ID=PF3D7_1222600-7-PF3D7_0322400;pvalue=0.000488;sequence=TGGTAC;
PF3D7_0322400	fimo	nucleotide_motif	463	468	33.1	+	.	Name=PF3D7_1222600_PF3D7_0322400+;Alias=;ID=PF3D7_1222600-8-PF3D7_0322400;pvalue=0.000488;sequence=TGGTAC;
PF3D7_0322400	fimo	nucleotide_motif	693	698	29.4	+	.	Name=PF3D7_1222600_PF3D7_0322400+;Alias=;ID=PF3D7_1222600-9-PF3D7_0322400;pvalue=0.00114;sequence=GTGTTC;
PF3D7_0322400	fimo	nucleotide_motif	268	273	28.6	+	.	Name=PF3D7_1222600_PF3D7_0322400+;Alias=;ID=PF3D7_1222600-10-PF3D7_0322400;pvalue=0.00137;sequence=GGGGAT;
PF3D7_0322400	fimo	nucleotide_motif	12	17	28.5	+	.	Name=PF3D7_1222600_PF3D7_0322400+;Alias=;ID=PF3D7_1222600-11-PF3D7_0322400;pvalue=0.00141;sequence=TAGTCC;
PF3D7_0322400	fimo	nucleotide_motif	14	19	28.5	-	.	Name=PF3D7_1222600_PF3D7_0322400-;Alias=;ID=PF3D7_1222600-12-PF3D7_0322400;pvalue=0.00141;sequence=TAGGAC;
PF3D7_0322400	fimo	nucleotide_motif	749	754	27.5	-	.	Name=PF3D7_1222600_PF3D7_0322400-;Alias=;ID=PF3D7_1222600-13-PF3D7_0322400;pvalue=0.00178;sequence=GGGGCT;
PF3D7_0322400	fimo	nucleotide_motif	85	90	27.2	-	.	Name=PF3D7_1222600_PF3D7_0322400-;Alias=;ID=PF3D7_1222600-14-PF3D7_0322400;pvalue=0.00191;sequence=ACGTGC;
PF3D7_0322400	fimo	nucleotide_motif	11	16	27.1	-	.	Name=PF3D7_1222600_PF3D7_0322400-;Alias=;ID=PF3D7_1222600-15-PF3D7_0322400;pvalue=0.00197;sequence=GACTAC;
PF3D7_0322400	fimo	nucleotide_motif	979	984	26.9	-	.	Name=PF3D7_1222600_PF3D7_0322400-;Alias=;ID=PF3D7_1222600-16-PF3D7_0322400;pvalue=0.00202;sequence=GGGTAA;
PF3D7_0322400	fimo	nucleotide_motif	265	270	26.1	-	.	Name=PF3D7_1222600_PF3D7_0322400-;Alias=;ID=PF3D7_1222600-17-PF3D7_0322400;pvalue=0.00244;sequence=CCCTAC;
PF3D7_0322400	fimo	nucleotide_motif	727	732	25.2	-	.	Name=PF3D7_1222600_PF3D7_0322400-;Alias=;ID=PF3D7_1222600-18-PF3D7_0322400;pvalue=0.00305;sequence=GCGCAG;
PF3D7_0322400	fimo	nucleotide_motif	750	755	25.1	-	.	Name=PF3D7_1222600_PF3D7_0322400-;Alias=;ID=PF3D7_1222600-19-PF3D7_0322400;pvalue=0.0031;sequence=TGGGGC;
PF3D7_0322400	fimo	nucleotide_motif	369	374	24.4	+	.	Name=PF3D7_1222600_PF3D7_0322400+;Alias=;ID=PF3D7_1222600-20-PF3D7_0322400;pvalue=0.0036;sequence=GATTAC;
PF3D7_0322400	fimo	nucleotide_motif	89	94	24.2	-	.	Name=PF3D7_1222600_PF3D7_0322400-;Alias=;ID=PF3D7_1222600-21-PF3D7_0322400;pvalue=0.00384;sequence=GATGAC;
PF3D7_0322400	fimo	nucleotide_motif	844	849	23.3	-	.	Name=PF3D7_1222600_PF3D7_0322400-;Alias=;ID=PF3D7_1222600-22-PF3D7_0322400;pvalue=0.00473;sequence=TCCTAC;
PF3D7_0322500	fimo	nucleotide_motif	629	634	27.5	-	.	Name=PF3D7_1222600_PF3D7_0322500-;Alias=;ID=PF3D7_1222600-1-PF3D7_0322500;pvalue=0.00178;sequence=GCGTAA;
PF3D7_0322500	fimo	nucleotide_motif	631	636	27.2	+	.	Name=PF3D7_1222600_PF3D7_0322500+;Alias=;ID=PF3D7_1222600-2-PF3D7_0322500;pvalue=0.00192;sequence=ACGCCC;
PF3D7_0322500	fimo	nucleotide_motif	388	393	26.8	-	.	Name=PF3D7_1222600_PF3D7_0322500-;Alias=;ID=PF3D7_1222600-3-PF3D7_0322500;pvalue=0.0021;sequence=GGTGAC;
PF3D7_0322500	fimo	nucleotide_motif	992	997	25.9	+	.	Name=PF3D7_1222600_PF3D7_0322500+;Alias=;ID=PF3D7_1222600-4-PF3D7_0322500;pvalue=0.00254;sequence=GTTGAC;
PF3D7_0322500	fimo	nucleotide_motif	667	672	25.9	+	.	Name=PF3D7_1222600_PF3D7_0322500+;Alias=;ID=PF3D7_1222600-5-PF3D7_0322500;pvalue=0.00259;sequence=ATGCAC;
PF3D7_0322500	fimo	nucleotide_motif	669	674	25.9	-	.	Name=PF3D7_1222600_PF3D7_0322500-;Alias=;ID=PF3D7_1222600-6-PF3D7_0322500;pvalue=0.00259;sequence=ATGTGC;
PF3D7_0322500	fimo	nucleotide_motif	178	183	25.4	+	.	Name=PF3D7_1222600_PF3D7_0322500+;Alias=;ID=PF3D7_1222600-7-PF3D7_0322500;pvalue=0.0029;sequence=GAATAC;
PF3D7_0322500	fimo	nucleotide_motif	173	178	25.4	+	.	Name=PF3D7_1222600_PF3D7_0322500+;Alias=;ID=PF3D7_1222600-8-PF3D7_0322500;pvalue=0.0029;sequence=CCGGAG;
PF3D7_0322500	fimo	nucleotide_motif	633	638	25.3	-	.	Name=PF3D7_1222600_PF3D7_0322500-;Alias=;ID=PF3D7_1222600-9-PF3D7_0322500;pvalue=0.00292;sequence=ATGGGC;
PF3D7_0322600	fimo	nucleotide_motif	985	990	33.4	-	.	Name=PF3D7_1222600_PF3D7_0322600-;Alias=;ID=PF3D7_1222600-1-PF3D7_0322600;pvalue=0.000453;sequence=CAGTAC;
PF3D7_0322600	fimo	nucleotide_motif	983	988	31.8	+	.	Name=PF3D7_1222600_PF3D7_0322600+;Alias=;ID=PF3D7_1222600-2-PF3D7_0322600;pvalue=0.00066;sequence=TTGTAC;
PF3D7_0322600	fimo	nucleotide_motif	375	380	27.6	-	.	Name=PF3D7_1222600_PF3D7_0322600-;Alias=;ID=PF3D7_1222600-3-PF3D7_0322600;pvalue=0.00173;sequence=GTGTAT;
PF3D7_0322600	fimo	nucleotide_motif	196	201	25.4	-	.	Name=PF3D7_1222600_PF3D7_0322600-;Alias=;ID=PF3D7_1222600-4-PF3D7_0322600;pvalue=0.0029;sequence=GAATAC;
PF3D7_0322600	fimo	nucleotide_motif	201	206	25.4	-	.	Name=PF3D7_1222600_PF3D7_0322600-;Alias=;ID=PF3D7_1222600-5-PF3D7_0322600;pvalue=0.0029;sequence=CCGGAG;
PF3D7_0322600	fimo	nucleotide_motif	426	431	24.9	-	.	Name=PF3D7_1222600_PF3D7_0322600-;Alias=;ID=PF3D7_1222600-6-PF3D7_0322600;pvalue=0.00324;sequence=CTCTAC;
PF3D7_0322600	fimo	nucleotide_motif	605	610	24.3	-	.	Name=PF3D7_1222600_PF3D7_0322600-;Alias=;ID=PF3D7_1222600-7-PF3D7_0322600;pvalue=0.00374;sequence=GCGTGT;
PF3D7_0322600	fimo	nucleotide_motif	993	998	24.2	+	.	Name=PF3D7_1222600_PF3D7_0322600+;Alias=;ID=PF3D7_1222600-8-PF3D7_0322600;pvalue=0.00384;sequence=GAGTCA;
PF3D7_0322600	fimo	nucleotide_motif	560	565	23.3	-	.	Name=PF3D7_1222600_PF3D7_0322600-;Alias=;ID=PF3D7_1222600-9-PF3D7_0322600;pvalue=0.00468;sequence=ACATAC;
PF3D7_0322600	fimo	nucleotide_motif	663	668	23.3	-	.	Name=PF3D7_1222600_PF3D7_0322600-;Alias=;ID=PF3D7_1222600-10-PF3D7_0322600;pvalue=0.00473;sequence=TCGTAG;
PF3D7_0322700	fimo	nucleotide_motif	896	901	44.7	-	.	Name=PF3D7_1222600_PF3D7_0322700-;Alias=;ID=PF3D7_1222600-1-PF3D7_0322700;pvalue=3.39e-05;sequence=GTGTAC;
PF3D7_0322700	fimo	nucleotide_motif	184	189	34.2	-	.	Name=PF3D7_1222600_PF3D7_0322700-;Alias=;ID=PF3D7_1222600-2-PF3D7_0322700;pvalue=0.000379;sequence=ATGTAC;
PF3D7_0322700	fimo	nucleotide_motif	182	187	34.2	+	.	Name=PF3D7_1222600_PF3D7_0322700+;Alias=;ID=PF3D7_1222600-3-PF3D7_0322700;pvalue=0.000379;sequence=ATGTAC;
PF3D7_0322700	fimo	nucleotide_motif	894	899	34.2	+	.	Name=PF3D7_1222600_PF3D7_0322700+;Alias=;ID=PF3D7_1222600-4-PF3D7_0322700;pvalue=0.000379;sequence=ATGTAC;
PF3D7_0322700	fimo	nucleotide_motif	118	123	29.4	-	.	Name=PF3D7_1222600_PF3D7_0322700-;Alias=;ID=PF3D7_1222600-5-PF3D7_0322700;pvalue=0.00114;sequence=GTGAAC;
PF3D7_0322700	fimo	nucleotide_motif	619	624	29.4	+	.	Name=PF3D7_1222600_PF3D7_0322700+;Alias=;ID=PF3D7_1222600-6-PF3D7_0322700;pvalue=0.00115;sequence=GTGGTC;
PF3D7_0322700	fimo	nucleotide_motif	621	626	29.4	-	.	Name=PF3D7_1222600_PF3D7_0322700-;Alias=;ID=PF3D7_1222600-7-PF3D7_0322700;pvalue=0.00115;sequence=GTGACC;
PF3D7_0322700	fimo	nucleotide_motif	622	627	26.8	-	.	Name=PF3D7_1222600_PF3D7_0322700-;Alias=;ID=PF3D7_1222600-8-PF3D7_0322700;pvalue=0.0021;sequence=GGTGAC;
PF3D7_0322700	fimo	nucleotide_motif	335	340	25.9	+	.	Name=PF3D7_1222600_PF3D7_0322700+;Alias=;ID=PF3D7_1222600-9-PF3D7_0322700;pvalue=0.00254;sequence=GTGTCA;
PF3D7_0322700	fimo	nucleotide_motif	967	972	25.9	-	.	Name=PF3D7_1222600_PF3D7_0322700-;Alias=;ID=PF3D7_1222600-10-PF3D7_0322700;pvalue=0.00254;sequence=GTTGAC;
PF3D7_0322700	fimo	nucleotide_motif	989	994	24.2	+	.	Name=PF3D7_1222600_PF3D7_0322700+;Alias=;ID=PF3D7_1222600-11-PF3D7_0322700;pvalue=0.00384;sequence=GATTCC;
PF3D7_0322800	fimo	nucleotide_motif	938	943	54.3	+	.	Name=PF3D7_1222600_PF3D7_0322800+;Alias=;ID=PF3D7_1222600-1-PF3D7_0322800;pvalue=3.71e-06;sequence=GCGTAC;
PF3D7_0322800	fimo	nucleotide_motif	940	945	39.6	-	.	Name=PF3D7_1222600_PF3D7_0322800-;Alias=;ID=PF3D7_1222600-2-PF3D7_0322800;pvalue=0.000109;sequence=CTGTAC;
PF3D7_0322800	fimo	nucleotide_motif	81	86	34.2	-	.	Name=PF3D7_1222600_PF3D7_0322800-;Alias=;ID=PF3D7_1222600-3-PF3D7_0322800;pvalue=0.000379;sequence=ATGTAC;
PF3D7_0322800	fimo	nucleotide_motif	79	84	34.2	+	.	Name=PF3D7_1222600_PF3D7_0322800+;Alias=;ID=PF3D7_1222600-4-PF3D7_0322800;pvalue=0.000379;sequence=ATGTAC;
PF3D7_0322800	fimo	nucleotide_motif	750	755	31.8	-	.	Name=PF3D7_1222600_PF3D7_0322800-;Alias=;ID=PF3D7_1222600-5-PF3D7_0322800;pvalue=0.00066;sequence=TTGTAC;
PF3D7_0322800	fimo	nucleotide_motif	748	753	30.3	+	.	Name=PF3D7_1222600_PF3D7_0322800+;Alias=;ID=PF3D7_1222600-6-PF3D7_0322800;pvalue=0.000938;sequence=AAGTAC;
PF3D7_0322800	fimo	nucleotide_motif	778	783	29.9	-	.	Name=PF3D7_1222600_PF3D7_0322800-;Alias=;ID=PF3D7_1222600-7-PF3D7_0322800;pvalue=0.00101;sequence=GGGGAG;
PF3D7_0322800	fimo	nucleotide_motif	715	720	29.7	+	.	Name=PF3D7_1222600_PF3D7_0322800+;Alias=;ID=PF3D7_1222600-8-PF3D7_0322800;pvalue=0.00107;sequence=GTCTAC;
PF3D7_0322800	fimo	nucleotide_motif	776	781	29.6	+	.	Name=PF3D7_1222600_PF3D7_0322800+;Alias=;ID=PF3D7_1222600-9-PF3D7_0322800;pvalue=0.00109;sequence=GTCTCC;
PF3D7_0322800	fimo	nucleotide_motif	145	150	29.4	+	.	Name=PF3D7_1222600_PF3D7_0322800+;Alias=;ID=PF3D7_1222600-10-PF3D7_0322800;pvalue=0.00114;sequence=GTGAAC;
PF3D7_0322800	fimo	nucleotide_motif	776	781	28.6	-	.	Name=PF3D7_1222600_PF3D7_0322800-;Alias=;ID=PF3D7_1222600-11-PF3D7_0322800;pvalue=0.00137;sequence=GGAGAC;
PF3D7_0322800	fimo	nucleotide_motif	713	718	27.3	+	.	Name=PF3D7_1222600_PF3D7_0322800+;Alias=;ID=PF3D7_1222600-12-PF3D7_0322800;pvalue=0.00188;sequence=GTGTCT;
PF3D7_0322800	fimo	nucleotide_motif	715	720	27.3	-	.	Name=PF3D7_1222600_PF3D7_0322800-;Alias=;ID=PF3D7_1222600-13-PF3D7_0322800;pvalue=0.00188;sequence=GTAGAC;
PF3D7_0322800	fimo	nucleotide_motif	865	870	26.1	-	.	Name=PF3D7_1222600_PF3D7_0322800-;Alias=;ID=PF3D7_1222600-14-PF3D7_0322800;pvalue=0.00242;sequence=GTGTAA;
PF3D7_0322800	fimo	nucleotide_motif	827	832	25.4	+	.	Name=PF3D7_1222600_PF3D7_0322800+;Alias=;ID=PF3D7_1222600-15-PF3D7_0322800;pvalue=0.0029;sequence=GAGTAT;
PF3D7_0322800	fimo	nucleotide_motif	774	779	25.2	+	.	Name=PF3D7_1222600_PF3D7_0322800+;Alias=;ID=PF3D7_1222600-16-PF3D7_0322800;pvalue=0.00302;sequence=GAGTCT;
PF3D7_0322800	fimo	nucleotide_motif	563	568	24.2	-	.	Name=PF3D7_1222600_PF3D7_0322800-;Alias=;ID=PF3D7_1222600-17-PF3D7_0322800;pvalue=0.00384;sequence=GATTCC;
PF3D7_0322800	fimo	nucleotide_motif	780	785	24	-	.	Name=PF3D7_1222600_PF3D7_0322800-;Alias=;ID=PF3D7_1222600-18-PF3D7_0322800;pvalue=0.00397;sequence=GGGGGG;
PF3D7_0322800	fimo	nucleotide_motif	781	786	24	-	.	Name=PF3D7_1222600_PF3D7_0322800-;Alias=;ID=PF3D7_1222600-19-PF3D7_0322800;pvalue=0.00397;sequence=GGGGGG;
PF3D7_0322900	fimo	nucleotide_motif	142	147	38.2	-	.	Name=PF3D7_1222600_PF3D7_0322900-;Alias=;ID=PF3D7_1222600-1-PF3D7_0322900;pvalue=0.000151;sequence=GGGCAC;
PF3D7_0322900	fimo	nucleotide_motif	142	147	37.4	+	.	Name=PF3D7_1222600_PF3D7_0322900+;Alias=;ID=PF3D7_1222600-2-PF3D7_0322900;pvalue=0.000184;sequence=GTGCCC;
PF3D7_0322900	fimo	nucleotide_motif	508	513	34.2	-	.	Name=PF3D7_1222600_PF3D7_0322900-;Alias=;ID=PF3D7_1222600-3-PF3D7_0322900;pvalue=0.000379;sequence=ATGTAC;
PF3D7_0322900	fimo	nucleotide_motif	506	511	33.4	+	.	Name=PF3D7_1222600_PF3D7_0322900+;Alias=;ID=PF3D7_1222600-4-PF3D7_0322900;pvalue=0.000453;sequence=CAGTAC;
PF3D7_0322900	fimo	nucleotide_motif	525	530	29.7	-	.	Name=PF3D7_1222600_PF3D7_0322900-;Alias=;ID=PF3D7_1222600-5-PF3D7_0322900;pvalue=0.00107;sequence=GGGTTC;
PF3D7_0322900	fimo	nucleotide_motif	82	87	29.2	-	.	Name=PF3D7_1222600_PF3D7_0322900-;Alias=;ID=PF3D7_1222600-6-PF3D7_0322900;pvalue=0.00119;sequence=GGGTAT;
PF3D7_0322900	fimo	nucleotide_motif	360	365	29.2	-	.	Name=PF3D7_1222600_PF3D7_0322900-;Alias=;ID=PF3D7_1222600-7-PF3D7_0322900;pvalue=0.00119;sequence=GGGTAT;
PF3D7_0322900	fimo	nucleotide_motif	348	353	26.9	-	.	Name=PF3D7_1222600_PF3D7_0322900-;Alias=;ID=PF3D7_1222600-8-PF3D7_0322900;pvalue=0.00202;sequence=GGTTAC;
PF3D7_0322900	fimo	nucleotide_motif	479	484	26.8	-	.	Name=PF3D7_1222600_PF3D7_0322900-;Alias=;ID=PF3D7_1222600-9-PF3D7_0322900;pvalue=0.00208;sequence=GAGAAC;
PF3D7_0322900	fimo	nucleotide_motif	524	529	26.8	-	.	Name=PF3D7_1222600_PF3D7_0322900-;Alias=;ID=PF3D7_1222600-10-PF3D7_0322900;pvalue=0.0021;sequence=GGTTCC;
PF3D7_0322900	fimo	nucleotide_motif	824	829	26.1	+	.	Name=PF3D7_1222600_PF3D7_0322900+;Alias=;ID=PF3D7_1222600-11-PF3D7_0322900;pvalue=0.00242;sequence=GTTTAC;
PF3D7_0322900	fimo	nucleotide_motif	144	149	25.3	-	.	Name=PF3D7_1222600_PF3D7_0322900-;Alias=;ID=PF3D7_1222600-12-PF3D7_0322900;pvalue=0.00292;sequence=ATGGGC;
PF3D7_0322900	fimo	nucleotide_motif	346	351	24.4	+	.	Name=PF3D7_1222600_PF3D7_0322900+;Alias=;ID=PF3D7_1222600-13-PF3D7_0322900;pvalue=0.0036;sequence=GAGTAA;
PF3D7_0323000	fimo	nucleotide_motif	911	916	36.8	+	.	Name=PF3D7_1222600_PF3D7_0323000+;Alias=;ID=PF3D7_1222600-1-PF3D7_0323000;pvalue=0.000208;sequence=AGGTAC;
PF3D7_0323000	fimo	nucleotide_motif	913	918	34.2	-	.	Name=PF3D7_1222600_PF3D7_0323000-;Alias=;ID=PF3D7_1222600-2-PF3D7_0323000;pvalue=0.000379;sequence=ATGTAC;
PF3D7_0323000	fimo	nucleotide_motif	575	580	34.2	+	.	Name=PF3D7_1222600_PF3D7_0323000+;Alias=;ID=PF3D7_1222600-3-PF3D7_0323000;pvalue=0.000379;sequence=ATGTAC;
PF3D7_0323000	fimo	nucleotide_motif	577	582	31.8	-	.	Name=PF3D7_1222600_PF3D7_0323000-;Alias=;ID=PF3D7_1222600-4-PF3D7_0323000;pvalue=0.00066;sequence=TTGTAC;
PF3D7_0323000	fimo	nucleotide_motif	124	129	27.6	-	.	Name=PF3D7_1222600_PF3D7_0323000-;Alias=;ID=PF3D7_1222600-5-PF3D7_0323000;pvalue=0.00173;sequence=GTGTAT;
PF3D7_0323000	fimo	nucleotide_motif	189	194	27.6	+	.	Name=PF3D7_1222600_PF3D7_0323000+;Alias=;ID=PF3D7_1222600-6-PF3D7_0323000;pvalue=0.00173;sequence=GTGTAT;
PF3D7_0323000	fimo	nucleotide_motif	601	606	27.6	+	.	Name=PF3D7_1222600_PF3D7_0323000+;Alias=;ID=PF3D7_1222600-7-PF3D7_0323000;pvalue=0.00173;sequence=GTGTAT;
PF3D7_0323000	fimo	nucleotide_motif	328	333	27.3	+	.	Name=PF3D7_1222600_PF3D7_0323000+;Alias=;ID=PF3D7_1222600-8-PF3D7_0323000;pvalue=0.00188;sequence=GTGGAT;
PF3D7_0323000	fimo	nucleotide_motif	716	721	25.9	+	.	Name=PF3D7_1222600_PF3D7_0323000+;Alias=;ID=PF3D7_1222600-9-PF3D7_0323000;pvalue=0.00254;sequence=GTTTCC;
PF3D7_0323000	fimo	nucleotide_motif	191	196	25.4	-	.	Name=PF3D7_1222600_PF3D7_0323000-;Alias=;ID=PF3D7_1222600-10-PF3D7_0323000;pvalue=0.0029;sequence=GAATAC;
PF3D7_0323000	fimo	nucleotide_motif	644	649	25.4	-	.	Name=PF3D7_1222600_PF3D7_0323000-;Alias=;ID=PF3D7_1222600-11-PF3D7_0323000;pvalue=0.0029;sequence=GAGTAT;
PF3D7_0323000	fimo	nucleotide_motif	318	323	23.6	-	.	Name=PF3D7_1222600_PF3D7_0323000-;Alias=;ID=PF3D7_1222600-12-PF3D7_0323000;pvalue=0.00432;sequence=CTGTAT;
PF3D7_0323000	fimo	nucleotide_motif	101	106	23.3	+	.	Name=PF3D7_1222600_PF3D7_0323000+;Alias=;ID=PF3D7_1222600-13-PF3D7_0323000;pvalue=0.00468;sequence=ACGTAT;
PF3D7_0323000	fimo	nucleotide_motif	99	104	23.3	-	.	Name=PF3D7_1222600_PF3D7_0323000-;Alias=;ID=PF3D7_1222600-14-PF3D7_0323000;pvalue=0.00468;sequence=ACGTAT;
PF3D7_0323000	fimo	nucleotide_motif	103	108	23.3	-	.	Name=PF3D7_1222600_PF3D7_0323000-;Alias=;ID=PF3D7_1222600-15-PF3D7_0323000;pvalue=0.00468;sequence=ACATAC;
PF3D7_0323000	fimo	nucleotide_motif	484	489	23.3	-	.	Name=PF3D7_1222600_PF3D7_0323000-;Alias=;ID=PF3D7_1222600-16-PF3D7_0323000;pvalue=0.00473;sequence=TCCTAC;
PF3D7_0323100	fimo	nucleotide_motif	904	909	44.7	+	.	Name=PF3D7_1222600_PF3D7_0323100+;Alias=;ID=PF3D7_1222600-1-PF3D7_0323100;pvalue=3.39e-05;sequence=GTGTAC;
PF3D7_0323100	fimo	nucleotide_motif	940	945	33.7	-	.	Name=PF3D7_1222600_PF3D7_0323100-;Alias=;ID=PF3D7_1222600-2-PF3D7_0323100;pvalue=0.000429;sequence=ATGGAC;
PF3D7_0323100	fimo	nucleotide_motif	906	911	31.8	-	.	Name=PF3D7_1222600_PF3D7_0323100-;Alias=;ID=PF3D7_1222600-3-PF3D7_0323100;pvalue=0.00066;sequence=TTGTAC;
PF3D7_0323100	fimo	nucleotide_motif	938	943	30	+	.	Name=PF3D7_1222600_PF3D7_0323100+;Alias=;ID=PF3D7_1222600-4-PF3D7_0323100;pvalue=0.00101;sequence=AAGTCC;
PF3D7_0323100	fimo	nucleotide_motif	330	335	27.6	+	.	Name=PF3D7_1222600_PF3D7_0323100+;Alias=;ID=PF3D7_1222600-5-PF3D7_0323100;pvalue=0.00173;sequence=GTGTAT;
PF3D7_0323100	fimo	nucleotide_motif	427	432	27.6	+	.	Name=PF3D7_1222600_PF3D7_0323100+;Alias=;ID=PF3D7_1222600-6-PF3D7_0323100;pvalue=0.00173;sequence=GTGTAT;
PF3D7_0323100	fimo	nucleotide_motif	523	528	27.6	-	.	Name=PF3D7_1222600_PF3D7_0323100-;Alias=;ID=PF3D7_1222600-7-PF3D7_0323100;pvalue=0.00173;sequence=GTGTAT;
PF3D7_0323100	fimo	nucleotide_motif	768	773	25.9	+	.	Name=PF3D7_1222600_PF3D7_0323100+;Alias=;ID=PF3D7_1222600-8-PF3D7_0323100;pvalue=0.00254;sequence=GTTTCC;
PF3D7_0323100	fimo	nucleotide_motif	521	526	25.4	+	.	Name=PF3D7_1222600_PF3D7_0323100+;Alias=;ID=PF3D7_1222600-9-PF3D7_0323100;pvalue=0.0029;sequence=GAATAC;
PF3D7_0323100	fimo	nucleotide_motif	197	202	23.3	-	.	Name=PF3D7_1222600_PF3D7_0323100-;Alias=;ID=PF3D7_1222600-10-PF3D7_0323100;pvalue=0.00468;sequence=ACATAC;
PF3D7_0323100	fimo	nucleotide_motif	248	253	23.3	-	.	Name=PF3D7_1222600_PF3D7_0323100-;Alias=;ID=PF3D7_1222600-11-PF3D7_0323100;pvalue=0.00468;sequence=ACATAC;
PF3D7_0323100	fimo	nucleotide_motif	332	337	23.3	-	.	Name=PF3D7_1222600_PF3D7_0323100-;Alias=;ID=PF3D7_1222600-12-PF3D7_0323100;pvalue=0.00468;sequence=ACATAC;
PF3D7_0323200	fimo	nucleotide_motif	867	872	44.7	-	.	Name=PF3D7_1222600_PF3D7_0323200-;Alias=;ID=PF3D7_1222600-1-PF3D7_0323200;pvalue=3.39e-05;sequence=GTGTAC;
PF3D7_0323200	fimo	nucleotide_motif	94	99	34.2	-	.	Name=PF3D7_1222600_PF3D7_0323200-;Alias=;ID=PF3D7_1222600-2-PF3D7_0323200;pvalue=0.000379;sequence=ATGTAC;
PF3D7_0323200	fimo	nucleotide_motif	92	97	31.8	+	.	Name=PF3D7_1222600_PF3D7_0323200+;Alias=;ID=PF3D7_1222600-3-PF3D7_0323200;pvalue=0.00066;sequence=TTGTAC;
PF3D7_0323200	fimo	nucleotide_motif	865	870	31.8	+	.	Name=PF3D7_1222600_PF3D7_0323200+;Alias=;ID=PF3D7_1222600-4-PF3D7_0323200;pvalue=0.00066;sequence=TTGTAC;
PF3D7_0323200	fimo	nucleotide_motif	694	699	31.1	-	.	Name=PF3D7_1222600_PF3D7_0323200-;Alias=;ID=PF3D7_1222600-5-PF3D7_0323200;pvalue=0.000781;sequence=GCATAC;
PF3D7_0323200	fimo	nucleotide_motif	118	123	27.6	-	.	Name=PF3D7_1222600_PF3D7_0323200-;Alias=;ID=PF3D7_1222600-6-PF3D7_0323200;pvalue=0.00173;sequence=GTGTAT;
PF3D7_0323200	fimo	nucleotide_motif	618	623	26.1	+	.	Name=PF3D7_1222600_PF3D7_0323200+;Alias=;ID=PF3D7_1222600-7-PF3D7_0323200;pvalue=0.00242;sequence=GTGTAA;
PF3D7_0323200	fimo	nucleotide_motif	146	151	25.9	-	.	Name=PF3D7_1222600_PF3D7_0323200-;Alias=;ID=PF3D7_1222600-8-PF3D7_0323200;pvalue=0.00254;sequence=GTTTCC;
PF3D7_0323200	fimo	nucleotide_motif	292	297	25.9	+	.	Name=PF3D7_1222600_PF3D7_0323200+;Alias=;ID=PF3D7_1222600-9-PF3D7_0323200;pvalue=0.00259;sequence=ATGTGC;
PF3D7_0323200	fimo	nucleotide_motif	294	299	25.2	-	.	Name=PF3D7_1222600_PF3D7_0323200-;Alias=;ID=PF3D7_1222600-10-PF3D7_0323200;pvalue=0.00303;sequence=CAGCAC;
PF3D7_0323200	fimo	nucleotide_motif	525	530	25.1	-	.	Name=PF3D7_1222600_PF3D7_0323200-;Alias=;ID=PF3D7_1222600-11-PF3D7_0323200;pvalue=0.0031;sequence=CCATAC;
PF3D7_0323200	fimo	nucleotide_motif	548	553	24.4	+	.	Name=PF3D7_1222600_PF3D7_0323200+;Alias=;ID=PF3D7_1222600-12-PF3D7_0323200;pvalue=0.0036;sequence=GAGTAA;
PF3D7_0323200	fimo	nucleotide_motif	564	569	24.4	-	.	Name=PF3D7_1222600_PF3D7_0323200-;Alias=;ID=PF3D7_1222600-13-PF3D7_0323200;pvalue=0.00362;sequence=CTCTCC;
PF3D7_0323200	fimo	nucleotide_motif	569	574	24.2	+	.	Name=PF3D7_1222600_PF3D7_0323200+;Alias=;ID=PF3D7_1222600-14-PF3D7_0323200;pvalue=0.00384;sequence=GAGGAA;
PF3D7_0323200	fimo	nucleotide_motif	876	881	23.3	+	.	Name=PF3D7_1222600_PF3D7_0323200+;Alias=;ID=PF3D7_1222600-15-PF3D7_0323200;pvalue=0.00468;sequence=ACATAC;
PF3D7_0323200	fimo	nucleotide_motif	561	566	23.3	-	.	Name=PF3D7_1222600_PF3D7_0323200-;Alias=;ID=PF3D7_1222600-16-PF3D7_0323200;pvalue=0.00473;sequence=TCCTAC;
PF3D7_0323300	fimo	nucleotide_motif	894	899	34.2	-	.	Name=PF3D7_1222600_PF3D7_0323300-;Alias=;ID=PF3D7_1222600-1-PF3D7_0323300;pvalue=0.000379;sequence=ATGTAC;
PF3D7_0323300	fimo	nucleotide_motif	23	28	33.7	-	.	Name=PF3D7_1222600_PF3D7_0323300-;Alias=;ID=PF3D7_1222600-2-PF3D7_0323300;pvalue=0.000429;sequence=ATGTCC;
PF3D7_0323300	fimo	nucleotide_motif	35	40	31.8	-	.	Name=PF3D7_1222600_PF3D7_0323300-;Alias=;ID=PF3D7_1222600-3-PF3D7_0323300;pvalue=0.00066;sequence=TTGTAC;
PF3D7_0323300	fimo	nucleotide_motif	33	38	30.3	+	.	Name=PF3D7_1222600_PF3D7_0323300+;Alias=;ID=PF3D7_1222600-4-PF3D7_0323300;pvalue=0.000938;sequence=AAGTAC;
PF3D7_0323300	fimo	nucleotide_motif	892	897	30.3	+	.	Name=PF3D7_1222600_PF3D7_0323300+;Alias=;ID=PF3D7_1222600-5-PF3D7_0323300;pvalue=0.000938;sequence=AAGTAC;
PF3D7_0323300	fimo	nucleotide_motif	170	175	29.7	-	.	Name=PF3D7_1222600_PF3D7_0323300-;Alias=;ID=PF3D7_1222600-6-PF3D7_0323300;pvalue=0.00107;sequence=GTGTAG;
PF3D7_0323300	fimo	nucleotide_motif	354	359	29.7	-	.	Name=PF3D7_1222600_PF3D7_0323300-;Alias=;ID=PF3D7_1222600-7-PF3D7_0323300;pvalue=0.00107;sequence=GTCTAC;
PF3D7_0323300	fimo	nucleotide_motif	771	776	29.4	+	.	Name=PF3D7_1222600_PF3D7_0323300+;Alias=;ID=PF3D7_1222600-8-PF3D7_0323300;pvalue=0.00114;sequence=GTGTTC;
PF3D7_0323300	fimo	nucleotide_motif	57	62	29.2	+	.	Name=PF3D7_1222600_PF3D7_0323300+;Alias=;ID=PF3D7_1222600-9-PF3D7_0323300;pvalue=0.00119;sequence=GGATAC;
PF3D7_0323300	fimo	nucleotide_motif	342	347	29.2	+	.	Name=PF3D7_1222600_PF3D7_0323300+;Alias=;ID=PF3D7_1222600-10-PF3D7_0323300;pvalue=0.00119;sequence=GGATAC;
PF3D7_0323300	fimo	nucleotide_motif	21	26	28.5	+	.	Name=PF3D7_1222600_PF3D7_0323300+;Alias=;ID=PF3D7_1222600-11-PF3D7_0323300;pvalue=0.00141;sequence=TAGGAC;
PF3D7_0323300	fimo	nucleotide_motif	515	520	27.6	+	.	Name=PF3D7_1222600_PF3D7_0323300+;Alias=;ID=PF3D7_1222600-12-PF3D7_0323300;pvalue=0.00173;sequence=GTATAC;
PF3D7_0323300	fimo	nucleotide_motif	515	520	27.6	-	.	Name=PF3D7_1222600_PF3D7_0323300-;Alias=;ID=PF3D7_1222600-13-PF3D7_0323300;pvalue=0.00173;sequence=GTATAC;
PF3D7_0323300	fimo	nucleotide_motif	517	522	27.6	-	.	Name=PF3D7_1222600_PF3D7_0323300-;Alias=;ID=PF3D7_1222600-14-PF3D7_0323300;pvalue=0.00173;sequence=GTGTAT;
PF3D7_0323300	fimo	nucleotide_motif	57	62	27.3	-	.	Name=PF3D7_1222600_PF3D7_0323300-;Alias=;ID=PF3D7_1222600-15-PF3D7_0323300;pvalue=0.00188;sequence=GTATCC;
PF3D7_0323300	fimo	nucleotide_motif	342	347	27.3	-	.	Name=PF3D7_1222600_PF3D7_0323300-;Alias=;ID=PF3D7_1222600-16-PF3D7_0323300;pvalue=0.00188;sequence=GTATCC;
PF3D7_0323300	fimo	nucleotide_motif	354	359	27.3	+	.	Name=PF3D7_1222600_PF3D7_0323300+;Alias=;ID=PF3D7_1222600-17-PF3D7_0323300;pvalue=0.00188;sequence=GTAGAC;
PF3D7_0323300	fimo	nucleotide_motif	135	140	27.1	-	.	Name=PF3D7_1222600_PF3D7_0323300-;Alias=;ID=PF3D7_1222600-18-PF3D7_0323300;pvalue=0.00197;sequence=GAGTAG;
PF3D7_0323300	fimo	nucleotide_motif	550	555	26.9	-	.	Name=PF3D7_1222600_PF3D7_0323300-;Alias=;ID=PF3D7_1222600-19-PF3D7_0323300;pvalue=0.00202;sequence=GGGTAA;
PF3D7_0323300	fimo	nucleotide_motif	172	177	24.3	-	.	Name=PF3D7_1222600_PF3D7_0323300-;Alias=;ID=PF3D7_1222600-20-PF3D7_0323300;pvalue=0.00374;sequence=GCGTGT;
PF3D7_0323300	fimo	nucleotide_motif	896	901	23.3	+	.	Name=PF3D7_1222600_PF3D7_0323300+;Alias=;ID=PF3D7_1222600-21-PF3D7_0323300;pvalue=0.00468;sequence=ACATAC;
PF3D7_0323300	fimo	nucleotide_motif	133	138	23.2	+	.	Name=PF3D7_1222600_PF3D7_0323300+;Alias=;ID=PF3D7_1222600-22-PF3D7_0323300;pvalue=0.00478;sequence=AGCTAC;
PF3D7_0323400	fimo	nucleotide_motif	747	752	50.1	+	.	Name=PF3D7_1222600_PF3D7_0323400+;Alias=;ID=PF3D7_1222600-1-PF3D7_0323400;pvalue=9.8e-06;sequence=GGGGAC;
PF3D7_0323400	fimo	nucleotide_motif	936	941	34.2	+	.	Name=PF3D7_1222600_PF3D7_0323400+;Alias=;ID=PF3D7_1222600-2-PF3D7_0323400;pvalue=0.000379;sequence=ATGTAC;
PF3D7_0323400	fimo	nucleotide_motif	938	943	30.3	-	.	Name=PF3D7_1222600_PF3D7_0323400-;Alias=;ID=PF3D7_1222600-3-PF3D7_0323400;pvalue=0.000938;sequence=AAGTAC;
PF3D7_0323400	fimo	nucleotide_motif	749	754	30	-	.	Name=PF3D7_1222600_PF3D7_0323400-;Alias=;ID=PF3D7_1222600-4-PF3D7_0323400;pvalue=0.00101;sequence=AAGTCC;
PF3D7_0323400	fimo	nucleotide_motif	813	818	29.4	-	.	Name=PF3D7_1222600_PF3D7_0323400-;Alias=;ID=PF3D7_1222600-5-PF3D7_0323400;pvalue=0.00114;sequence=GTGTTC;
PF3D7_0323400	fimo	nucleotide_motif	286	291	29.2	+	.	Name=PF3D7_1222600_PF3D7_0323400+;Alias=;ID=PF3D7_1222600-6-PF3D7_0323400;pvalue=0.00119;sequence=GGGTAT;
PF3D7_0323400	fimo	nucleotide_motif	795	800	27.6	+	.	Name=PF3D7_1222600_PF3D7_0323400+;Alias=;ID=PF3D7_1222600-7-PF3D7_0323400;pvalue=0.00173;sequence=GTGTAT;
PF3D7_0323400	fimo	nucleotide_motif	845	850	26.8	+	.	Name=PF3D7_1222600_PF3D7_0323400+;Alias=;ID=PF3D7_1222600-8-PF3D7_0323400;pvalue=0.00208;sequence=GAGAAC;
PF3D7_0323400	fimo	nucleotide_motif	915	920	26.8	+	.	Name=PF3D7_1222600_PF3D7_0323400+;Alias=;ID=PF3D7_1222600-9-PF3D7_0323400;pvalue=0.0021;sequence=GGTTCC;
PF3D7_0323400	fimo	nucleotide_motif	23	28	26.1	-	.	Name=PF3D7_1222600_PF3D7_0323400-;Alias=;ID=PF3D7_1222600-10-PF3D7_0323400;pvalue=0.00242;sequence=GTGTAA;
PF3D7_0323400	fimo	nucleotide_motif	193	198	25.9	-	.	Name=PF3D7_1222600_PF3D7_0323400-;Alias=;ID=PF3D7_1222600-11-PF3D7_0323400;pvalue=0.00254;sequence=GTTTCC;
PF3D7_0323400	fimo	nucleotide_motif	565	570	25.9	-	.	Name=PF3D7_1222600_PF3D7_0323400-;Alias=;ID=PF3D7_1222600-12-PF3D7_0323400;pvalue=0.00254;sequence=GTTTCC;
PF3D7_0323400	fimo	nucleotide_motif	626	631	24.4	-	.	Name=PF3D7_1222600_PF3D7_0323400-;Alias=;ID=PF3D7_1222600-13-PF3D7_0323400;pvalue=0.00363;sequence=ACCTCC;
PF3D7_0323400	fimo	nucleotide_motif	170	175	24.3	-	.	Name=PF3D7_1222600_PF3D7_0323400-;Alias=;ID=PF3D7_1222600-14-PF3D7_0323400;pvalue=0.00368;sequence=CTGAAC;
PF3D7_0323400	fimo	nucleotide_motif	108	113	24.2	-	.	Name=PF3D7_1222600_PF3D7_0323400-;Alias=;ID=PF3D7_1222600-15-PF3D7_0323400;pvalue=0.00384;sequence=GAGGAA;
PF3D7_0323400	fimo	nucleotide_motif	917	922	24.2	-	.	Name=PF3D7_1222600_PF3D7_0323400-;Alias=;ID=PF3D7_1222600-16-PF3D7_0323400;pvalue=0.00384;sequence=GAGGAA;
PF3D7_0323400	fimo	nucleotide_motif	747	752	23.2	-	.	Name=PF3D7_1222600_PF3D7_0323400-;Alias=;ID=PF3D7_1222600-17-PF3D7_0323400;pvalue=0.00473;sequence=GTCCCC;
PF3D7_0323400	fimo	nucleotide_motif	402	407	23.2	-	.	Name=PF3D7_1222600_PF3D7_0323400-;Alias=;ID=PF3D7_1222600-18-PF3D7_0323400;pvalue=0.00478;sequence=AGGTAG;
PF3D7_0323500	fimo	nucleotide_motif	420	425	28.6	+	.	Name=PF3D7_1222600_PF3D7_0323500+;Alias=;ID=PF3D7_1222600-1-PF3D7_0323500;pvalue=0.00137;sequence=GGATCC;
PF3D7_0323500	fimo	nucleotide_motif	420	425	28.6	-	.	Name=PF3D7_1222600_PF3D7_0323500-;Alias=;ID=PF3D7_1222600-2-PF3D7_0323500;pvalue=0.00137;sequence=GGATCC;
PF3D7_0323500	fimo	nucleotide_motif	465	470	27.6	+	.	Name=PF3D7_1222600_PF3D7_0323500+;Alias=;ID=PF3D7_1222600-3-PF3D7_0323500;pvalue=0.00173;sequence=GTATAC;
PF3D7_0323500	fimo	nucleotide_motif	465	470	27.6	-	.	Name=PF3D7_1222600_PF3D7_0323500-;Alias=;ID=PF3D7_1222600-4-PF3D7_0323500;pvalue=0.00173;sequence=GTATAC;
PF3D7_0323500	fimo	nucleotide_motif	765	770	26.8	+	.	Name=PF3D7_1222600_PF3D7_0323500+;Alias=;ID=PF3D7_1222600-5-PF3D7_0323500;pvalue=0.0021;sequence=GGGGAA;
PF3D7_0323500	fimo	nucleotide_motif	702	707	25.9	+	.	Name=PF3D7_1222600_PF3D7_0323500+;Alias=;ID=PF3D7_1222600-6-PF3D7_0323500;pvalue=0.00254;sequence=GTGGAA;
PF3D7_0323500	fimo	nucleotide_motif	437	442	25.4	+	.	Name=PF3D7_1222600_PF3D7_0323500+;Alias=;ID=PF3D7_1222600-7-PF3D7_0323500;pvalue=0.00291;sequence=GTTGCC;
PF3D7_0323500	fimo	nucleotide_motif	357	362	24	-	.	Name=PF3D7_1222600_PF3D7_0323500-;Alias=;ID=PF3D7_1222600-8-PF3D7_0323500;pvalue=0.00396;sequence=CGGTAT;
PF3D7_0323500	fimo	nucleotide_motif	763	768	24	+	.	Name=PF3D7_1222600_PF3D7_0323500+;Alias=;ID=PF3D7_1222600-9-PF3D7_0323500;pvalue=0.00397;sequence=GGGGGG;
PF3D7_0323600	fimo	nucleotide_motif	210	215	34.2	-	.	Name=PF3D7_1222600_PF3D7_0323600-;Alias=;ID=PF3D7_1222600-1-PF3D7_0323600;pvalue=0.000379;sequence=ATGTAC;
PF3D7_0323600	fimo	nucleotide_motif	159	164	30	+	.	Name=PF3D7_1222600_PF3D7_0323600+;Alias=;ID=PF3D7_1222600-2-PF3D7_0323600;pvalue=0.00101;sequence=AAGGAC;
PF3D7_0323600	fimo	nucleotide_motif	208	213	28.7	+	.	Name=PF3D7_1222600_PF3D7_0323600+;Alias=;ID=PF3D7_1222600-3-PF3D7_0323600;pvalue=0.00135;sequence=TAGTAC;
PF3D7_0323600	fimo	nucleotide_motif	161	166	28.5	-	.	Name=PF3D7_1222600_PF3D7_0323600-;Alias=;ID=PF3D7_1222600-4-PF3D7_0323600;pvalue=0.00141;sequence=TAGTCC;
PF3D7_0323600	fimo	nucleotide_motif	222	227	27.6	-	.	Name=PF3D7_1222600_PF3D7_0323600-;Alias=;ID=PF3D7_1222600-5-PF3D7_0323600;pvalue=0.00173;sequence=GTGTAT;
PF3D7_0323600	fimo	nucleotide_motif	588	593	26.8	-	.	Name=PF3D7_1222600_PF3D7_0323600-;Alias=;ID=PF3D7_1222600-6-PF3D7_0323600;pvalue=0.00208;sequence=GAGAAC;
PF3D7_0323600	fimo	nucleotide_motif	51	56	25.4	+	.	Name=PF3D7_1222600_PF3D7_0323600+;Alias=;ID=PF3D7_1222600-7-PF3D7_0323600;pvalue=0.0029;sequence=GAATAC;
PF3D7_0323600	fimo	nucleotide_motif	220	225	25.4	+	.	Name=PF3D7_1222600_PF3D7_0323600+;Alias=;ID=PF3D7_1222600-8-PF3D7_0323600;pvalue=0.0029;sequence=GAATAC;
PF3D7_0323600	fimo	nucleotide_motif	984	989	25.4	-	.	Name=PF3D7_1222600_PF3D7_0323600-;Alias=;ID=PF3D7_1222600-9-PF3D7_0323600;pvalue=0.0029;sequence=GAGTAT;
PF3D7_0323600	fimo	nucleotide_motif	532	537	25.1	-	.	Name=PF3D7_1222600_PF3D7_0323600-;Alias=;ID=PF3D7_1222600-10-PF3D7_0323600;pvalue=0.0031;sequence=CCGTAT;
PF3D7_0323600	fimo	nucleotide_motif	39	44	24.2	+	.	Name=PF3D7_1222600_PF3D7_0323600+;Alias=;ID=PF3D7_1222600-11-PF3D7_0323600;pvalue=0.00384;sequence=GAGGAA;
PF3D7_0323600	fimo	nucleotide_motif	520	525	23.3	-	.	Name=PF3D7_1222600_PF3D7_0323600-;Alias=;ID=PF3D7_1222600-12-PF3D7_0323600;pvalue=0.00468;sequence=ACATAC;
PF3D7_0323700	fimo	nucleotide_motif	758	763	43.8	-	.	Name=PF3D7_1222600_PF3D7_0323700-;Alias=;ID=PF3D7_1222600-1-PF3D7_0323700;pvalue=4.2e-05;sequence=GTGGCC;
PF3D7_0323700	fimo	nucleotide_motif	277	282	37.4	+	.	Name=PF3D7_1222600_PF3D7_0323700+;Alias=;ID=PF3D7_1222600-2-PF3D7_0323700;pvalue=0.000183;sequence=TCGTAC;
PF3D7_0323700	fimo	nucleotide_motif	698	703	37.4	+	.	Name=PF3D7_1222600_PF3D7_0323700+;Alias=;ID=PF3D7_1222600-3-PF3D7_0323700;pvalue=0.000183;sequence=TCGTAC;
PF3D7_0323700	fimo	nucleotide_motif	339	344	34.2	+	.	Name=PF3D7_1222600_PF3D7_0323700+;Alias=;ID=PF3D7_1222600-4-PF3D7_0323700;pvalue=0.000379;sequence=ATGTAC;
PF3D7_0323700	fimo	nucleotide_motif	700	705	33.1	-	.	Name=PF3D7_1222600_PF3D7_0323700-;Alias=;ID=PF3D7_1222600-5-PF3D7_0323700;pvalue=0.000488;sequence=TGGTAC;
PF3D7_0323700	fimo	nucleotide_motif	279	284	31.8	-	.	Name=PF3D7_1222600_PF3D7_0323700-;Alias=;ID=PF3D7_1222600-6-PF3D7_0323700;pvalue=0.00066;sequence=TTGTAC;
PF3D7_0323700	fimo	nucleotide_motif	756	761	29.7	+	.	Name=PF3D7_1222600_PF3D7_0323700+;Alias=;ID=PF3D7_1222600-7-PF3D7_0323700;pvalue=0.00107;sequence=AAGGCC;
PF3D7_0323700	fimo	nucleotide_motif	736	741	29.4	-	.	Name=PF3D7_1222600_PF3D7_0323700-;Alias=;ID=PF3D7_1222600-8-PF3D7_0323700;pvalue=0.00114;sequence=GTGAAC;
PF3D7_0323700	fimo	nucleotide_motif	341	346	28.7	-	.	Name=PF3D7_1222600_PF3D7_0323700-;Alias=;ID=PF3D7_1222600-9-PF3D7_0323700;pvalue=0.00135;sequence=TAGTAC;
PF3D7_0323700	fimo	nucleotide_motif	147	152	26.8	+	.	Name=PF3D7_1222600_PF3D7_0323700+;Alias=;ID=PF3D7_1222600-10-PF3D7_0323700;pvalue=0.0021;sequence=GGGGAA;
PF3D7_0323700	fimo	nucleotide_motif	906	911	26.8	-	.	Name=PF3D7_1222600_PF3D7_0323700-;Alias=;ID=PF3D7_1222600-11-PF3D7_0323700;pvalue=0.0021;sequence=GGTGAC;
PF3D7_0323700	fimo	nucleotide_motif	878	883	25.9	+	.	Name=PF3D7_1222600_PF3D7_0323700+;Alias=;ID=PF3D7_1222600-12-PF3D7_0323700;pvalue=0.00254;sequence=GTGTCA;
PF3D7_0323700	fimo	nucleotide_motif	932	937	24.4	+	.	Name=PF3D7_1222600_PF3D7_0323700+;Alias=;ID=PF3D7_1222600-13-PF3D7_0323700;pvalue=0.0036;sequence=GAGTAA;
PF3D7_0323700	fimo	nucleotide_motif	880	885	24.2	-	.	Name=PF3D7_1222600_PF3D7_0323700-;Alias=;ID=PF3D7_1222600-14-PF3D7_0323700;pvalue=0.00384;sequence=GATGAC;
PF3D7_0323700	fimo	nucleotide_motif	758	763	24.1	+	.	Name=PF3D7_1222600_PF3D7_0323700+;Alias=;ID=PF3D7_1222600-15-PF3D7_0323700;pvalue=0.0039;sequence=GGCCAC;
PF3D7_0323700	fimo	nucleotide_motif	179	184	23.6	+	.	Name=PF3D7_1222600_PF3D7_0323700+;Alias=;ID=PF3D7_1222600-16-PF3D7_0323700;pvalue=0.00432;sequence=CTATAC;
PF3D7_0323800	fimo	nucleotide_motif	560	565	34.2	-	.	Name=PF3D7_1222600_PF3D7_0323800-;Alias=;ID=PF3D7_1222600-1-PF3D7_0323800;pvalue=0.000379;sequence=ATGTAC;
PF3D7_0323800	fimo	nucleotide_motif	150	155	34.2	+	.	Name=PF3D7_1222600_PF3D7_0323800+;Alias=;ID=PF3D7_1222600-2-PF3D7_0323800;pvalue=0.000379;sequence=ATGTAC;
PF3D7_0323800	fimo	nucleotide_motif	558	563	34.2	+	.	Name=PF3D7_1222600_PF3D7_0323800+;Alias=;ID=PF3D7_1222600-3-PF3D7_0323800;pvalue=0.000379;sequence=ATGTAC;
PF3D7_0323800	fimo	nucleotide_motif	152	157	33.1	-	.	Name=PF3D7_1222600_PF3D7_0323800-;Alias=;ID=PF3D7_1222600-4-PF3D7_0323800;pvalue=0.000488;sequence=TGGTAC;
PF3D7_0323800	fimo	nucleotide_motif	922	927	29.9	-	.	Name=PF3D7_1222600_PF3D7_0323800-;Alias=;ID=PF3D7_1222600-5-PF3D7_0323800;pvalue=0.00101;sequence=GGGGAG;
PF3D7_0323800	fimo	nucleotide_motif	488	493	27.6	+	.	Name=PF3D7_1222600_PF3D7_0323800+;Alias=;ID=PF3D7_1222600-6-PF3D7_0323800;pvalue=0.00173;sequence=GTATAC;
PF3D7_0323800	fimo	nucleotide_motif	488	493	27.6	-	.	Name=PF3D7_1222600_PF3D7_0323800-;Alias=;ID=PF3D7_1222600-7-PF3D7_0323800;pvalue=0.00173;sequence=GTATAC;
PF3D7_0323800	fimo	nucleotide_motif	787	792	26.8	+	.	Name=PF3D7_1222600_PF3D7_0323800+;Alias=;ID=PF3D7_1222600-8-PF3D7_0323800;pvalue=0.00208;sequence=GAGAAC;
PF3D7_0323800	fimo	nucleotide_motif	924	929	24	-	.	Name=PF3D7_1222600_PF3D7_0323800-;Alias=;ID=PF3D7_1222600-9-PF3D7_0323800;pvalue=0.00397;sequence=GGGGGG;
PF3D7_0323800	fimo	nucleotide_motif	675	680	23.3	-	.	Name=PF3D7_1222600_PF3D7_0323800-;Alias=;ID=PF3D7_1222600-10-PF3D7_0323800;pvalue=0.00468;sequence=ACATAC;
PF3D7_0403100	fimo	nucleotide_motif	697	702	33	-	.	Name=PF3D7_1222600_PF3D7_0403100-;Alias=;ID=PF3D7_1222600-1-PF3D7_0403100;pvalue=0.000496;sequence=GCCTAC;
PF3D7_0403100	fimo	nucleotide_motif	707	712	31.1	-	.	Name=PF3D7_1222600_PF3D7_0403100-;Alias=;ID=PF3D7_1222600-2-PF3D7_0403100;pvalue=0.000781;sequence=GCATAC;
PF3D7_0403100	fimo	nucleotide_motif	711	716	31.1	+	.	Name=PF3D7_1222600_PF3D7_0403100+;Alias=;ID=PF3D7_1222600-3-PF3D7_0403100;pvalue=0.000781;sequence=GCGTAT;
PF3D7_0403100	fimo	nucleotide_motif	787	792	29.2	+	.	Name=PF3D7_1222600_PF3D7_0403100+;Alias=;ID=PF3D7_1222600-4-PF3D7_0403100;pvalue=0.00119;sequence=GGGTAT;
PF3D7_0403100	fimo	nucleotide_motif	8	13	27.6	+	.	Name=PF3D7_1222600_PF3D7_0403100+;Alias=;ID=PF3D7_1222600-5-PF3D7_0403100;pvalue=0.00173;sequence=GTGTAT;
PF3D7_0403100	fimo	nucleotide_motif	735	740	27.6	-	.	Name=PF3D7_1222600_PF3D7_0403100-;Alias=;ID=PF3D7_1222600-6-PF3D7_0403100;pvalue=0.00173;sequence=GTGTAT;
PF3D7_0403100	fimo	nucleotide_motif	40	45	27.2	+	.	Name=PF3D7_1222600_PF3D7_0403100+;Alias=;ID=PF3D7_1222600-7-PF3D7_0403100;pvalue=0.00191;sequence=ACGCAC;
PF3D7_0403100	fimo	nucleotide_motif	564	569	26.8	-	.	Name=PF3D7_1222600_PF3D7_0403100-;Alias=;ID=PF3D7_1222600-8-PF3D7_0403100;pvalue=0.00208;sequence=GAGAAC;
PF3D7_0403100	fimo	nucleotide_motif	976	981	26.1	-	.	Name=PF3D7_1222600_PF3D7_0403100-;Alias=;ID=PF3D7_1222600-9-PF3D7_0403100;pvalue=0.00243;sequence=GGGGCA;
PF3D7_0403100	fimo	nucleotide_motif	974	979	25.4	+	.	Name=PF3D7_1222600_PF3D7_0403100+;Alias=;ID=PF3D7_1222600-10-PF3D7_0403100;pvalue=0.00291;sequence=GTTGCC;
PF3D7_0403100	fimo	nucleotide_motif	977	982	25.1	-	.	Name=PF3D7_1222600_PF3D7_0403100-;Alias=;ID=PF3D7_1222600-11-PF3D7_0403100;pvalue=0.0031;sequence=TGGGGC;
PF3D7_0403100	fimo	nucleotide_motif	975	980	25	+	.	Name=PF3D7_1222600_PF3D7_0403100+;Alias=;ID=PF3D7_1222600-12-PF3D7_0403100;pvalue=0.00318;sequence=TTGCCC;
PF3D7_0403100	fimo	nucleotide_motif	984	989	24.3	+	.	Name=PF3D7_1222600_PF3D7_0403100+;Alias=;ID=PF3D7_1222600-13-PF3D7_0403100;pvalue=0.00373;sequence=ACGAAC;
PF3D7_0403100	fimo	nucleotide_motif	83	88	24.2	+	.	Name=PF3D7_1222600_PF3D7_0403100+;Alias=;ID=PF3D7_1222600-14-PF3D7_0403100;pvalue=0.00384;sequence=GAGGAA;
PF3D7_0403100	fimo	nucleotide_motif	42	47	24.1	-	.	Name=PF3D7_1222600_PF3D7_0403100-;Alias=;ID=PF3D7_1222600-15-PF3D7_0403100;pvalue=0.00389;sequence=AAGTGC;
PF3D7_0403200	fimo	nucleotide_motif	34	39	33	+	.	Name=PF3D7_1222600_PF3D7_0403200+;Alias=;ID=PF3D7_1222600-1-PF3D7_0403200;pvalue=0.000496;sequence=GCCTAC;
PF3D7_0403200	fimo	nucleotide_motif	20	25	31.1	-	.	Name=PF3D7_1222600_PF3D7_0403200-;Alias=;ID=PF3D7_1222600-2-PF3D7_0403200;pvalue=0.000781;sequence=GCGTAT;
PF3D7_0403200	fimo	nucleotide_motif	24	29	31.1	+	.	Name=PF3D7_1222600_PF3D7_0403200+;Alias=;ID=PF3D7_1222600-3-PF3D7_0403200;pvalue=0.000781;sequence=GCATAC;
PF3D7_0403200	fimo	nucleotide_motif	843	848	29.4	+	.	Name=PF3D7_1222600_PF3D7_0403200+;Alias=;ID=PF3D7_1222600-4-PF3D7_0403200;pvalue=0.00114;sequence=GTGTTC;
PF3D7_0403200	fimo	nucleotide_motif	723	728	27.6	-	.	Name=PF3D7_1222600_PF3D7_0403200-;Alias=;ID=PF3D7_1222600-5-PF3D7_0403200;pvalue=0.00173;sequence=GTGTAT;
PF3D7_0403200	fimo	nucleotide_motif	691	696	27.2	-	.	Name=PF3D7_1222600_PF3D7_0403200-;Alias=;ID=PF3D7_1222600-6-PF3D7_0403200;pvalue=0.00191;sequence=ACGCAC;
PF3D7_0403200	fimo	nucleotide_motif	167	172	26.8	+	.	Name=PF3D7_1222600_PF3D7_0403200+;Alias=;ID=PF3D7_1222600-7-PF3D7_0403200;pvalue=0.00208;sequence=GAGAAC;
PF3D7_0403200	fimo	nucleotide_motif	987	992	24.9	+	.	Name=PF3D7_1222600_PF3D7_0403200+;Alias=;ID=PF3D7_1222600-8-PF3D7_0403200;pvalue=0.00324;sequence=CGGTTC;
PF3D7_0403200	fimo	nucleotide_motif	648	653	24.2	-	.	Name=PF3D7_1222600_PF3D7_0403200-;Alias=;ID=PF3D7_1222600-9-PF3D7_0403200;pvalue=0.00384;sequence=GAGGAA;
PF3D7_0403200	fimo	nucleotide_motif	689	694	24.1	+	.	Name=PF3D7_1222600_PF3D7_0403200+;Alias=;ID=PF3D7_1222600-10-PF3D7_0403200;pvalue=0.00389;sequence=AAGTGC;
PF3D7_0403200	fimo	nucleotide_motif	984	989	23.6	-	.	Name=PF3D7_1222600_PF3D7_0403200-;Alias=;ID=PF3D7_1222600-11-PF3D7_0403200;pvalue=0.00436;sequence=CCGTAA;
PF3D7_0403300	fimo	nucleotide_motif	148	153	34.2	+	.	Name=PF3D7_1222600_PF3D7_0403300+;Alias=;ID=PF3D7_1222600-1-PF3D7_0403300;pvalue=0.000379;sequence=ATGTAC;
PF3D7_0403300	fimo	nucleotide_motif	150	155	33.1	-	.	Name=PF3D7_1222600_PF3D7_0403300-;Alias=;ID=PF3D7_1222600-2-PF3D7_0403300;pvalue=0.000488;sequence=TGGTAC;
PF3D7_0403300	fimo	nucleotide_motif	962	967	27.6	+	.	Name=PF3D7_1222600_PF3D7_0403300+;Alias=;ID=PF3D7_1222600-3-PF3D7_0403300;pvalue=0.00173;sequence=GTGTAT;
PF3D7_0403300	fimo	nucleotide_motif	539	544	27.5	-	.	Name=PF3D7_1222600_PF3D7_0403300-;Alias=;ID=PF3D7_1222600-4-PF3D7_0403300;pvalue=0.00178;sequence=GCTTAC;
PF3D7_0403300	fimo	nucleotide_motif	664	669	24.8	-	.	Name=PF3D7_1222600_PF3D7_0403300-;Alias=;ID=PF3D7_1222600-5-PF3D7_0403300;pvalue=0.00328;sequence=ACCTAC;
PF3D7_0403300	fimo	nucleotide_motif	290	295	24.2	+	.	Name=PF3D7_1222600_PF3D7_0403300+;Alias=;ID=PF3D7_1222600-6-PF3D7_0403300;pvalue=0.00384;sequence=GAGGAA;
PF3D7_0403300	fimo	nucleotide_motif	958	963	24.1	-	.	Name=PF3D7_1222600_PF3D7_0403300-;Alias=;ID=PF3D7_1222600-7-PF3D7_0403300;pvalue=0.00391;sequence=ACGGTC;
PF3D7_0403300	fimo	nucleotide_motif	957	962	24	-	.	Name=PF3D7_1222600_PF3D7_0403300-;Alias=;ID=PF3D7_1222600-8-PF3D7_0403300;pvalue=0.004;sequence=CGGTCT;
PF3D7_0403300	fimo	nucleotide_motif	479	484	23.6	+	.	Name=PF3D7_1222600_PF3D7_0403300+;Alias=;ID=PF3D7_1222600-9-PF3D7_0403300;pvalue=0.00432;sequence=CTGTAT;
PF3D7_0403400	fimo	nucleotide_motif	701	706	38.7	-	.	Name=PF3D7_1222600_PF3D7_0403400-;Alias=;ID=PF3D7_1222600-1-PF3D7_0403400;pvalue=0.000134;sequence=ACGTAC;
PF3D7_0403400	fimo	nucleotide_motif	699	704	38.7	+	.	Name=PF3D7_1222600_PF3D7_0403400+;Alias=;ID=PF3D7_1222600-2-PF3D7_0403400;pvalue=0.000134;sequence=ACGTAC;
PF3D7_0403400	fimo	nucleotide_motif	530	535	34.2	-	.	Name=PF3D7_1222600_PF3D7_0403400-;Alias=;ID=PF3D7_1222600-3-PF3D7_0403400;pvalue=0.000379;sequence=ATGTAC;
PF3D7_0403400	fimo	nucleotide_motif	528	533	33.1	+	.	Name=PF3D7_1222600_PF3D7_0403400+;Alias=;ID=PF3D7_1222600-4-PF3D7_0403400;pvalue=0.000488;sequence=TGGTAC;
PF3D7_0403400	fimo	nucleotide_motif	139	144	27.5	+	.	Name=PF3D7_1222600_PF3D7_0403400+;Alias=;ID=PF3D7_1222600-5-PF3D7_0403400;pvalue=0.00178;sequence=GCTTAC;
PF3D7_0403400	fimo	nucleotide_motif	14	19	24.8	+	.	Name=PF3D7_1222600_PF3D7_0403400+;Alias=;ID=PF3D7_1222600-6-PF3D7_0403400;pvalue=0.00328;sequence=ACCTAC;
PF3D7_0403400	fimo	nucleotide_motif	388	393	24.2	-	.	Name=PF3D7_1222600_PF3D7_0403400-;Alias=;ID=PF3D7_1222600-7-PF3D7_0403400;pvalue=0.00384;sequence=GAGGAA;
PF3D7_0403400	fimo	nucleotide_motif	199	204	23.6	-	.	Name=PF3D7_1222600_PF3D7_0403400-;Alias=;ID=PF3D7_1222600-8-PF3D7_0403400;pvalue=0.00432;sequence=CTGTAT;
PF3D7_0403400	fimo	nucleotide_motif	703	708	23.3	+	.	Name=PF3D7_1222600_PF3D7_0403400+;Alias=;ID=PF3D7_1222600-9-PF3D7_0403400;pvalue=0.00468;sequence=ACGTAT;
PF3D7_0403500	fimo	nucleotide_motif	276	281	43.8	-	.	Name=PF3D7_1222600_PF3D7_0403500-;Alias=;ID=PF3D7_1222600-1-PF3D7_0403500;pvalue=4.15e-05;sequence=GTGGAC;
PF3D7_0403500	fimo	nucleotide_motif	90	95	34.2	+	.	Name=PF3D7_1222600_PF3D7_0403500+;Alias=;ID=PF3D7_1222600-2-PF3D7_0403500;pvalue=0.000379;sequence=ATGTAC;
PF3D7_0403500	fimo	nucleotide_motif	274	279	33.7	+	.	Name=PF3D7_1222600_PF3D7_0403500+;Alias=;ID=PF3D7_1222600-3-PF3D7_0403500;pvalue=0.000429;sequence=ATGTCC;
PF3D7_0403500	fimo	nucleotide_motif	92	97	31.8	-	.	Name=PF3D7_1222600_PF3D7_0403500-;Alias=;ID=PF3D7_1222600-4-PF3D7_0403500;pvalue=0.00066;sequence=TTGTAC;
PF3D7_0403500	fimo	nucleotide_motif	927	932	31.8	-	.	Name=PF3D7_1222600_PF3D7_0403500-;Alias=;ID=PF3D7_1222600-5-PF3D7_0403500;pvalue=0.00066;sequence=TTGTAC;
PF3D7_0403500	fimo	nucleotide_motif	925	930	31.8	+	.	Name=PF3D7_1222600_PF3D7_0403500+;Alias=;ID=PF3D7_1222600-6-PF3D7_0403500;pvalue=0.00066;sequence=TTGTAC;
PF3D7_0403500	fimo	nucleotide_motif	314	319	31.4	+	.	Name=PF3D7_1222600_PF3D7_0403500+;Alias=;ID=PF3D7_1222600-7-PF3D7_0403500;pvalue=0.000726;sequence=TTGTCC;
PF3D7_0403500	fimo	nucleotide_motif	316	321	30	-	.	Name=PF3D7_1222600_PF3D7_0403500-;Alias=;ID=PF3D7_1222600-8-PF3D7_0403500;pvalue=0.00101;sequence=AAGGAC;
PF3D7_0403500	fimo	nucleotide_motif	153	158	26.8	-	.	Name=PF3D7_1222600_PF3D7_0403500-;Alias=;ID=PF3D7_1222600-9-PF3D7_0403500;pvalue=0.0021;sequence=GGTTCC;
PF3D7_0403500	fimo	nucleotide_motif	115	120	25.9	+	.	Name=PF3D7_1222600_PF3D7_0403500+;Alias=;ID=PF3D7_1222600-10-PF3D7_0403500;pvalue=0.00259;sequence=ATGTGC;
PF3D7_0403500	fimo	nucleotide_motif	305	310	25.9	-	.	Name=PF3D7_1222600_PF3D7_0403500-;Alias=;ID=PF3D7_1222600-11-PF3D7_0403500;pvalue=0.00259;sequence=ATGCAC;
PF3D7_0403500	fimo	nucleotide_motif	890	895	25.9	+	.	Name=PF3D7_1222600_PF3D7_0403500+;Alias=;ID=PF3D7_1222600-12-PF3D7_0403500;pvalue=0.00259;sequence=ATGTGC;
PF3D7_0403500	fimo	nucleotide_motif	3	8	25.2	+	.	Name=PF3D7_1222600_PF3D7_0403500+;Alias=;ID=PF3D7_1222600-13-PF3D7_0403500;pvalue=0.00302;sequence=GAGGAT;
PF3D7_0403500	fimo	nucleotide_motif	117	122	25	-	.	Name=PF3D7_1222600_PF3D7_0403500-;Alias=;ID=PF3D7_1222600-14-PF3D7_0403500;pvalue=0.00315;sequence=TTGCAC;
PF3D7_0403500	fimo	nucleotide_motif	303	308	25	+	.	Name=PF3D7_1222600_PF3D7_0403500+;Alias=;ID=PF3D7_1222600-15-PF3D7_0403500;pvalue=0.00315;sequence=TTGTGC;
PF3D7_0403500	fimo	nucleotide_motif	5	10	25	-	.	Name=PF3D7_1222600_PF3D7_0403500-;Alias=;ID=PF3D7_1222600-16-PF3D7_0403500;pvalue=0.00317;sequence=CCATCC;
PF3D7_0403500	fimo	nucleotide_motif	521	526	24.2	+	.	Name=PF3D7_1222600_PF3D7_0403500+;Alias=;ID=PF3D7_1222600-17-PF3D7_0403500;pvalue=0.00384;sequence=GAGGAA;
PF3D7_0403500	fimo	nucleotide_motif	892	897	24.1	-	.	Name=PF3D7_1222600_PF3D7_0403500-;Alias=;ID=PF3D7_1222600-18-PF3D7_0403500;pvalue=0.00389;sequence=AAGCAC;
PF3D7_0403500	fimo	nucleotide_motif	276	281	24	+	.	Name=PF3D7_1222600_PF3D7_0403500+;Alias=;ID=PF3D7_1222600-19-PF3D7_0403500;pvalue=0.00399;sequence=GTCCAC;
PF3D7_0403500	fimo	nucleotide_motif	373	378	23.3	-	.	Name=PF3D7_1222600_PF3D7_0403500-;Alias=;ID=PF3D7_1222600-20-PF3D7_0403500;pvalue=0.00468;sequence=ACATAC;
PF3D7_0403500	fimo	nucleotide_motif	857	862	23.2	+	.	Name=PF3D7_1222600_PF3D7_0403500+;Alias=;ID=PF3D7_1222600-21-PF3D7_0403500;pvalue=0.00478;sequence=AGCTAC;
PF3D7_0403600	fimo	nucleotide_motif	952	957	34.2	-	.	Name=PF3D7_1222600_PF3D7_0403600-;Alias=;ID=PF3D7_1222600-1-PF3D7_0403600;pvalue=0.000379;sequence=ATGTAC;
PF3D7_0403600	fimo	nucleotide_motif	950	955	30.3	+	.	Name=PF3D7_1222600_PF3D7_0403600+;Alias=;ID=PF3D7_1222600-2-PF3D7_0403600;pvalue=0.000938;sequence=AAGTAC;
PF3D7_0403600	fimo	nucleotide_motif	386	391	29.2	+	.	Name=PF3D7_1222600_PF3D7_0403600+;Alias=;ID=PF3D7_1222600-3-PF3D7_0403600;pvalue=0.00119;sequence=GGGTAT;
PF3D7_0403600	fimo	nucleotide_motif	273	278	27.6	+	.	Name=PF3D7_1222600_PF3D7_0403600+;Alias=;ID=PF3D7_1222600-4-PF3D7_0403600;pvalue=0.00173;sequence=GTGTAT;
PF3D7_0403600	fimo	nucleotide_motif	126	131	25.9	+	.	Name=PF3D7_1222600_PF3D7_0403600+;Alias=;ID=PF3D7_1222600-5-PF3D7_0403600;pvalue=0.00254;sequence=GTGTCA;
PF3D7_0403600	fimo	nucleotide_motif	347	352	25.9	+	.	Name=PF3D7_1222600_PF3D7_0403600+;Alias=;ID=PF3D7_1222600-6-PF3D7_0403600;pvalue=0.00254;sequence=GTGGAA;
PF3D7_0403600	fimo	nucleotide_motif	707	712	25.2	-	.	Name=PF3D7_1222600_PF3D7_0403600-;Alias=;ID=PF3D7_1222600-7-PF3D7_0403600;pvalue=0.00302;sequence=GAAGAC;
PF3D7_0403600	fimo	nucleotide_motif	991	996	25.2	+	.	Name=PF3D7_1222600_PF3D7_0403600+;Alias=;ID=PF3D7_1222600-8-PF3D7_0403600;pvalue=0.00302;sequence=GAGTCT;
PF3D7_0403600	fimo	nucleotide_motif	880	885	23.3	-	.	Name=PF3D7_1222600_PF3D7_0403600-;Alias=;ID=PF3D7_1222600-9-PF3D7_0403600;pvalue=0.00468;sequence=ACATAC;
PF3D7_0403700	fimo	nucleotide_motif	353	358	33.7	+	.	Name=PF3D7_1222600_PF3D7_0403700+;Alias=;ID=PF3D7_1222600-1-PF3D7_0403700;pvalue=0.000429;sequence=ATGTCC;
PF3D7_0403700	fimo	nucleotide_motif	382	387	29.4	+	.	Name=PF3D7_1222600_PF3D7_0403700+;Alias=;ID=PF3D7_1222600-2-PF3D7_0403700;pvalue=0.00114;sequence=GTGTTC;
PF3D7_0403700	fimo	nucleotide_motif	214	219	29.4	+	.	Name=PF3D7_1222600_PF3D7_0403700+;Alias=;ID=PF3D7_1222600-3-PF3D7_0403700;pvalue=0.00115;sequence=GTGACC;
PF3D7_0403700	fimo	nucleotide_motif	411	416	29.2	-	.	Name=PF3D7_1222600_PF3D7_0403700-;Alias=;ID=PF3D7_1222600-4-PF3D7_0403700;pvalue=0.00119;sequence=GGGTAT;
PF3D7_0403700	fimo	nucleotide_motif	355	360	28.5	-	.	Name=PF3D7_1222600_PF3D7_0403700-;Alias=;ID=PF3D7_1222600-5-PF3D7_0403700;pvalue=0.00141;sequence=TAGGAC;
PF3D7_0403700	fimo	nucleotide_motif	771	776	27.5	-	.	Name=PF3D7_1222600_PF3D7_0403700-;Alias=;ID=PF3D7_1222600-6-PF3D7_0403700;pvalue=0.00178;sequence=GCTTAC;
PF3D7_0403700	fimo	nucleotide_motif	828	833	27.2	+	.	Name=PF3D7_1222600_PF3D7_0403700+;Alias=;ID=PF3D7_1222600-7-PF3D7_0403700;pvalue=0.0019;sequence=GCTTCC;
PF3D7_0403700	fimo	nucleotide_motif	943	948	26.8	+	.	Name=PF3D7_1222600_PF3D7_0403700+;Alias=;ID=PF3D7_1222600-8-PF3D7_0403700;pvalue=0.0021;sequence=GGGGAA;
PF3D7_0403700	fimo	nucleotide_motif	399	404	24.4	+	.	Name=PF3D7_1222600_PF3D7_0403700+;Alias=;ID=PF3D7_1222600-9-PF3D7_0403700;pvalue=0.00362;sequence=CTGTCG;
PF3D7_0403700	fimo	nucleotide_motif	339	344	23.3	-	.	Name=PF3D7_1222600_PF3D7_0403700-;Alias=;ID=PF3D7_1222600-10-PF3D7_0403700;pvalue=0.00468;sequence=ACATAC;
PF3D7_0403700	fimo	nucleotide_motif	991	996	23.3	-	.	Name=PF3D7_1222600_PF3D7_0403700-;Alias=;ID=PF3D7_1222600-11-PF3D7_0403700;pvalue=0.00473;sequence=TCCTAC;
PF3D7_0403800	fimo	nucleotide_motif	446	451	27.6	+	.	Name=PF3D7_1222600_PF3D7_0403800+;Alias=;ID=PF3D7_1222600-1-PF3D7_0403800;pvalue=0.00173;sequence=GTGTAT;
PF3D7_0403800	fimo	nucleotide_motif	672	677	27.6	+	.	Name=PF3D7_1222600_PF3D7_0403800+;Alias=;ID=PF3D7_1222600-2-PF3D7_0403800;pvalue=0.00173;sequence=GTGTAT;
PF3D7_0403800	fimo	nucleotide_motif	550	555	26.9	-	.	Name=PF3D7_1222600_PF3D7_0403800-;Alias=;ID=PF3D7_1222600-3-PF3D7_0403800;pvalue=0.00202;sequence=GGTTAC;
PF3D7_0403800	fimo	nucleotide_motif	436	441	26.1	-	.	Name=PF3D7_1222600_PF3D7_0403800-;Alias=;ID=PF3D7_1222600-4-PF3D7_0403800;pvalue=0.00242;sequence=GTTTAC;
PF3D7_0403800	fimo	nucleotide_motif	548	553	26.1	+	.	Name=PF3D7_1222600_PF3D7_0403800+;Alias=;ID=PF3D7_1222600-5-PF3D7_0403800;pvalue=0.00242;sequence=GTGTAA;
PF3D7_0403800	fimo	nucleotide_motif	833	838	25.9	+	.	Name=PF3D7_1222600_PF3D7_0403800+;Alias=;ID=PF3D7_1222600-6-PF3D7_0403800;pvalue=0.00254;sequence=GTTTCC;
PF3D7_0403800	fimo	nucleotide_motif	38	43	25.4	+	.	Name=PF3D7_1222600_PF3D7_0403800+;Alias=;ID=PF3D7_1222600-7-PF3D7_0403800;pvalue=0.00291;sequence=GTGGCA;
PF3D7_0403800	fimo	nucleotide_motif	868	873	25.3	+	.	Name=PF3D7_1222600_PF3D7_0403800+;Alias=;ID=PF3D7_1222600-8-PF3D7_0403800;pvalue=0.00292;sequence=ATGCCC;
PF3D7_0403800	fimo	nucleotide_motif	870	875	25.3	-	.	Name=PF3D7_1222600_PF3D7_0403800-;Alias=;ID=PF3D7_1222600-9-PF3D7_0403800;pvalue=0.00292;sequence=ATGGGC;
PF3D7_0403800	fimo	nucleotide_motif	268	273	24.9	-	.	Name=PF3D7_1222600_PF3D7_0403800-;Alias=;ID=PF3D7_1222600-10-PF3D7_0403800;pvalue=0.00324;sequence=CGGAAC;
PF3D7_0403800	fimo	nucleotide_motif	828	833	23.6	-	.	Name=PF3D7_1222600_PF3D7_0403800-;Alias=;ID=PF3D7_1222600-11-PF3D7_0403800;pvalue=0.00436;sequence=CCTTAC;
PF3D7_0403800	fimo	nucleotide_motif	127	132	23.3	-	.	Name=PF3D7_1222600_PF3D7_0403800-;Alias=;ID=PF3D7_1222600-12-PF3D7_0403800;pvalue=0.00468;sequence=ACATAC;
PF3D7_0403800	fimo	nucleotide_motif	131	136	23.3	-	.	Name=PF3D7_1222600_PF3D7_0403800-;Alias=;ID=PF3D7_1222600-13-PF3D7_0403800;pvalue=0.00468;sequence=ACATAC;
PF3D7_0403800	fimo	nucleotide_motif	135	140	23.3	-	.	Name=PF3D7_1222600_PF3D7_0403800-;Alias=;ID=PF3D7_1222600-14-PF3D7_0403800;pvalue=0.00468;sequence=ACATAC;
PF3D7_0403800	fimo	nucleotide_motif	264	269	23.3	-	.	Name=PF3D7_1222600_PF3D7_0403800-;Alias=;ID=PF3D7_1222600-15-PF3D7_0403800;pvalue=0.00468;sequence=ACATAC;
PF3D7_0403900	fimo	nucleotide_motif	705	710	41.3	-	.	Name=PF3D7_1222600_PF3D7_0403900-;Alias=;ID=PF3D7_1222600-1-PF3D7_0403900;pvalue=7.36e-05;sequence=GAGGAC;
PF3D7_0403900	fimo	nucleotide_motif	703	708	41	+	.	Name=PF3D7_1222600_PF3D7_0403900+;Alias=;ID=PF3D7_1222600-2-PF3D7_0403900;pvalue=7.9e-05;sequence=CCGTCC;
PF3D7_0403900	fimo	nucleotide_motif	87	92	33.7	+	.	Name=PF3D7_1222600_PF3D7_0403900+;Alias=;ID=PF3D7_1222600-3-PF3D7_0403900;pvalue=0.000429;sequence=ATGGAC;
PF3D7_0403900	fimo	nucleotide_motif	89	94	31.4	-	.	Name=PF3D7_1222600_PF3D7_0403900-;Alias=;ID=PF3D7_1222600-4-PF3D7_0403900;pvalue=0.000726;sequence=TTGTCC;
PF3D7_0403900	fimo	nucleotide_motif	859	864	29.4	-	.	Name=PF3D7_1222600_PF3D7_0403900-;Alias=;ID=PF3D7_1222600-5-PF3D7_0403900;pvalue=0.00114;sequence=GTGAAC;
PF3D7_0403900	fimo	nucleotide_motif	931	936	27.6	+	.	Name=PF3D7_1222600_PF3D7_0403900+;Alias=;ID=PF3D7_1222600-6-PF3D7_0403900;pvalue=0.00173;sequence=GTGTAT;
PF3D7_0403900	fimo	nucleotide_motif	268	273	26.8	+	.	Name=PF3D7_1222600_PF3D7_0403900+;Alias=;ID=PF3D7_1222600-7-PF3D7_0403900;pvalue=0.00208;sequence=GAGTTC;
PF3D7_0403900	fimo	nucleotide_motif	421	426	26.1	+	.	Name=PF3D7_1222600_PF3D7_0403900+;Alias=;ID=PF3D7_1222600-8-PF3D7_0403900;pvalue=0.00242;sequence=GTGTAA;
PF3D7_0403900	fimo	nucleotide_motif	476	481	26.1	+	.	Name=PF3D7_1222600_PF3D7_0403900+;Alias=;ID=PF3D7_1222600-9-PF3D7_0403900;pvalue=0.00242;sequence=GTGTAA;
PF3D7_0403900	fimo	nucleotide_motif	554	559	26.1	+	.	Name=PF3D7_1222600_PF3D7_0403900+;Alias=;ID=PF3D7_1222600-10-PF3D7_0403900;pvalue=0.00242;sequence=GTGTAA;
PF3D7_0403900	fimo	nucleotide_motif	651	656	25.9	+	.	Name=PF3D7_1222600_PF3D7_0403900+;Alias=;ID=PF3D7_1222600-11-PF3D7_0403900;pvalue=0.00254;sequence=GTGTCA;
PF3D7_0403900	fimo	nucleotide_motif	204	209	25.9	-	.	Name=PF3D7_1222600_PF3D7_0403900-;Alias=;ID=PF3D7_1222600-12-PF3D7_0403900;pvalue=0.00259;sequence=ATGTGC;
PF3D7_0403900	fimo	nucleotide_motif	155	160	25.4	+	.	Name=PF3D7_1222600_PF3D7_0403900+;Alias=;ID=PF3D7_1222600-13-PF3D7_0403900;pvalue=0.0029;sequence=GAGTAT;
PF3D7_0403900	fimo	nucleotide_motif	157	162	25.4	-	.	Name=PF3D7_1222600_PF3D7_0403900-;Alias=;ID=PF3D7_1222600-14-PF3D7_0403900;pvalue=0.0029;sequence=GAATAC;
PF3D7_0403900	fimo	nucleotide_motif	698	703	25.4	+	.	Name=PF3D7_1222600_PF3D7_0403900+;Alias=;ID=PF3D7_1222600-15-PF3D7_0403900;pvalue=0.0029;sequence=CCCTCC;
PF3D7_0403900	fimo	nucleotide_motif	700	705	25	-	.	Name=PF3D7_1222600_PF3D7_0403900-;Alias=;ID=PF3D7_1222600-16-PF3D7_0403900;pvalue=0.00318;sequence=CGGGAG;
PF3D7_0403900	fimo	nucleotide_motif	466	471	24.3	+	.	Name=PF3D7_1222600_PF3D7_0403900+;Alias=;ID=PF3D7_1222600-17-PF3D7_0403900;pvalue=0.00368;sequence=CTGTTC;
PF3D7_0403900	fimo	nucleotide_motif	202	207	24.1	+	.	Name=PF3D7_1222600_PF3D7_0403900+;Alias=;ID=PF3D7_1222600-18-PF3D7_0403900;pvalue=0.00389;sequence=AAGCAC;
PF3D7_0403900	fimo	nucleotide_motif	863	868	23.3	+	.	Name=PF3D7_1222600_PF3D7_0403900+;Alias=;ID=PF3D7_1222600-19-PF3D7_0403900;pvalue=0.00468;sequence=ACGTAT;
PF3D7_0404000	fimo	nucleotide_motif	77	82	50.1	+	.	Name=PF3D7_1222600_PF3D7_0404000+;Alias=;ID=PF3D7_1222600-1-PF3D7_0404000;pvalue=9.8e-06;sequence=GGGGAC;
PF3D7_0404000	fimo	nucleotide_motif	756	761	44.7	+	.	Name=PF3D7_1222600_PF3D7_0404000+;Alias=;ID=PF3D7_1222600-2-PF3D7_0404000;pvalue=3.39e-05;sequence=GTGTAC;
PF3D7_0404000	fimo	nucleotide_motif	867	872	41.8	-	.	Name=PF3D7_1222600_PF3D7_0404000-;Alias=;ID=PF3D7_1222600-3-PF3D7_0404000;pvalue=6.62e-05;sequence=GAGTAC;
PF3D7_0404000	fimo	nucleotide_motif	171	176	39.6	-	.	Name=PF3D7_1222600_PF3D7_0404000-;Alias=;ID=PF3D7_1222600-4-PF3D7_0404000;pvalue=0.000109;sequence=CTGTAC;
PF3D7_0404000	fimo	nucleotide_motif	948	953	38	-	.	Name=PF3D7_1222600_PF3D7_0404000-;Alias=;ID=PF3D7_1222600-5-PF3D7_0404000;pvalue=0.000158;sequence=GTGTGC;
PF3D7_0404000	fimo	nucleotide_motif	541	546	38	+	.	Name=PF3D7_1222600_PF3D7_0404000+;Alias=;ID=PF3D7_1222600-6-PF3D7_0404000;pvalue=0.000158;sequence=GTGTGC;
PF3D7_0404000	fimo	nucleotide_motif	169	174	36.8	+	.	Name=PF3D7_1222600_PF3D7_0404000+;Alias=;ID=PF3D7_1222600-7-PF3D7_0404000;pvalue=0.000208;sequence=AGGTAC;
PF3D7_0404000	fimo	nucleotide_motif	758	763	31.8	-	.	Name=PF3D7_1222600_PF3D7_0404000-;Alias=;ID=PF3D7_1222600-8-PF3D7_0404000;pvalue=0.00066;sequence=TTGTAC;
PF3D7_0404000	fimo	nucleotide_motif	865	870	31.8	+	.	Name=PF3D7_1222600_PF3D7_0404000+;Alias=;ID=PF3D7_1222600-9-PF3D7_0404000;pvalue=0.00066;sequence=TTGTAC;
PF3D7_0404000	fimo	nucleotide_motif	79	84	31.4	-	.	Name=PF3D7_1222600_PF3D7_0404000-;Alias=;ID=PF3D7_1222600-10-PF3D7_0404000;pvalue=0.000726;sequence=TTGTCC;
PF3D7_0404000	fimo	nucleotide_motif	543	548	27.2	-	.	Name=PF3D7_1222600_PF3D7_0404000-;Alias=;ID=PF3D7_1222600-11-PF3D7_0404000;pvalue=0.0019;sequence=CTGCAC;
PF3D7_0404000	fimo	nucleotide_motif	806	811	27.2	+	.	Name=PF3D7_1222600_PF3D7_0404000+;Alias=;ID=PF3D7_1222600-12-PF3D7_0404000;pvalue=0.0019;sequence=GCTGAC;
PF3D7_0404000	fimo	nucleotide_motif	946	951	26.8	+	.	Name=PF3D7_1222600_PF3D7_0404000+;Alias=;ID=PF3D7_1222600-13-PF3D7_0404000;pvalue=0.00209;sequence=TCGCAC;
PF3D7_0404000	fimo	nucleotide_motif	555	560	25.9	+	.	Name=PF3D7_1222600_PF3D7_0404000+;Alias=;ID=PF3D7_1222600-14-PF3D7_0404000;pvalue=0.00254;sequence=GTGTCA;
PF3D7_0404000	fimo	nucleotide_motif	959	964	25.9	+	.	Name=PF3D7_1222600_PF3D7_0404000+;Alias=;ID=PF3D7_1222600-15-PF3D7_0404000;pvalue=0.00254;sequence=GTGGAA;
PF3D7_0404000	fimo	nucleotide_motif	316	321	24.9	+	.	Name=PF3D7_1222600_PF3D7_0404000+;Alias=;ID=PF3D7_1222600-16-PF3D7_0404000;pvalue=0.00324;sequence=CTCTAC;
PF3D7_0404000	fimo	nucleotide_motif	541	546	24.3	-	.	Name=PF3D7_1222600_PF3D7_0404000-;Alias=;ID=PF3D7_1222600-17-PF3D7_0404000;pvalue=0.00374;sequence=GCACAC;
PF3D7_0404000	fimo	nucleotide_motif	948	953	24.3	+	.	Name=PF3D7_1222600_PF3D7_0404000+;Alias=;ID=PF3D7_1222600-18-PF3D7_0404000;pvalue=0.00374;sequence=GCACAC;
PF3D7_0404000	fimo	nucleotide_motif	543	548	24	+	.	Name=PF3D7_1222600_PF3D7_0404000+;Alias=;ID=PF3D7_1222600-19-PF3D7_0404000;pvalue=0.00399;sequence=GTGCAG;
PF3D7_0404000	fimo	nucleotide_motif	220	225	23.6	+	.	Name=PF3D7_1222600_PF3D7_0404000+;Alias=;ID=PF3D7_1222600-20-PF3D7_0404000;pvalue=0.00432;sequence=CTATAC;
PF3D7_0404000	fimo	nucleotide_motif	389	394	23.3	-	.	Name=PF3D7_1222600_PF3D7_0404000-;Alias=;ID=PF3D7_1222600-21-PF3D7_0404000;pvalue=0.00468;sequence=ACATAC;
PF3D7_0404000	fimo	nucleotide_motif	77	82	23.2	-	.	Name=PF3D7_1222600_PF3D7_0404000-;Alias=;ID=PF3D7_1222600-22-PF3D7_0404000;pvalue=0.00473;sequence=GTCCCC;
PF3D7_0404100	fimo	nucleotide_motif	797	802	31.4	-	.	Name=PF3D7_1222600_PF3D7_0404100-;Alias=;ID=PF3D7_1222600-1-PF3D7_0404100;pvalue=0.000726;sequence=TTGGAC;
PF3D7_0404100	fimo	nucleotide_motif	795	800	31.4	+	.	Name=PF3D7_1222600_PF3D7_0404100+;Alias=;ID=PF3D7_1222600-2-PF3D7_0404100;pvalue=0.000726;sequence=TTGTCC;
PF3D7_0404100	fimo	nucleotide_motif	426	431	29.2	+	.	Name=PF3D7_1222600_PF3D7_0404100+;Alias=;ID=PF3D7_1222600-3-PF3D7_0404100;pvalue=0.00119;sequence=GGGTAT;
PF3D7_0404100	fimo	nucleotide_motif	95	100	27.6	-	.	Name=PF3D7_1222600_PF3D7_0404100-;Alias=;ID=PF3D7_1222600-4-PF3D7_0404100;pvalue=0.00173;sequence=GTGTAT;
PF3D7_0404100	fimo	nucleotide_motif	507	512	27.6	-	.	Name=PF3D7_1222600_PF3D7_0404100-;Alias=;ID=PF3D7_1222600-5-PF3D7_0404100;pvalue=0.00173;sequence=GTGTAT;
PF3D7_0404100	fimo	nucleotide_motif	827	832	27.6	+	.	Name=PF3D7_1222600_PF3D7_0404100+;Alias=;ID=PF3D7_1222600-6-PF3D7_0404100;pvalue=0.00173;sequence=GTGTAT;
PF3D7_0404100	fimo	nucleotide_motif	433	438	26.8	-	.	Name=PF3D7_1222600_PF3D7_0404100-;Alias=;ID=PF3D7_1222600-7-PF3D7_0404100;pvalue=0.00211;sequence=AGGTGC;
PF3D7_0404100	fimo	nucleotide_motif	141	146	26.1	+	.	Name=PF3D7_1222600_PF3D7_0404100+;Alias=;ID=PF3D7_1222600-8-PF3D7_0404100;pvalue=0.00242;sequence=GTGTAA;
PF3D7_0404100	fimo	nucleotide_motif	162	167	25.4	+	.	Name=PF3D7_1222600_PF3D7_0404100+;Alias=;ID=PF3D7_1222600-9-PF3D7_0404100;pvalue=0.0029;sequence=GAATAC;
PF3D7_0404100	fimo	nucleotide_motif	431	436	25	+	.	Name=PF3D7_1222600_PF3D7_0404100+;Alias=;ID=PF3D7_1222600-10-PF3D7_0404100;pvalue=0.00315;sequence=TTGCAC;
PF3D7_0404100	fimo	nucleotide_motif	77	82	25	+	.	Name=PF3D7_1222600_PF3D7_0404100+;Alias=;ID=PF3D7_1222600-11-PF3D7_0404100;pvalue=0.00318;sequence=CGGGAG;
PF3D7_0404100	fimo	nucleotide_motif	435	440	24.8	+	.	Name=PF3D7_1222600_PF3D7_0404100+;Alias=;ID=PF3D7_1222600-12-PF3D7_0404100;pvalue=0.00328;sequence=ACCTAC;
PF3D7_0404100	fimo	nucleotide_motif	845	850	24.8	-	.	Name=PF3D7_1222600_PF3D7_0404100-;Alias=;ID=PF3D7_1222600-13-PF3D7_0404100;pvalue=0.00328;sequence=ACGTAG;
PF3D7_0404100	fimo	nucleotide_motif	505	510	23.3	+	.	Name=PF3D7_1222600_PF3D7_0404100+;Alias=;ID=PF3D7_1222600-14-PF3D7_0404100;pvalue=0.00468;sequence=ACATAC;
PF3D7_0404200	fimo	nucleotide_motif	941	946	31.7	-	.	Name=PF3D7_1222600_PF3D7_0404200-;Alias=;ID=PF3D7_1222600-1-PF3D7_0404200;pvalue=0.00067;sequence=GCGTTC;
PF3D7_0404200	fimo	nucleotide_motif	977	982	31.1	-	.	Name=PF3D7_1222600_PF3D7_0404200-;Alias=;ID=PF3D7_1222600-2-PF3D7_0404200;pvalue=0.000781;sequence=GCATAC;
PF3D7_0404200	fimo	nucleotide_motif	939	944	29.4	+	.	Name=PF3D7_1222600_PF3D7_0404200+;Alias=;ID=PF3D7_1222600-3-PF3D7_0404200;pvalue=0.00114;sequence=GTGAAC;
PF3D7_0404200	fimo	nucleotide_motif	405	410	27.6	+	.	Name=PF3D7_1222600_PF3D7_0404200+;Alias=;ID=PF3D7_1222600-4-PF3D7_0404200;pvalue=0.00173;sequence=GTGTAT;
PF3D7_0404200	fimo	nucleotide_motif	790	795	27.6	+	.	Name=PF3D7_1222600_PF3D7_0404200+;Alias=;ID=PF3D7_1222600-5-PF3D7_0404200;pvalue=0.00173;sequence=GTGTAT;
PF3D7_0404200	fimo	nucleotide_motif	914	919	27.6	+	.	Name=PF3D7_1222600_PF3D7_0404200+;Alias=;ID=PF3D7_1222600-6-PF3D7_0404200;pvalue=0.00173;sequence=GTGTAT;
PF3D7_0404200	fimo	nucleotide_motif	159	164	26.8	-	.	Name=PF3D7_1222600_PF3D7_0404200-;Alias=;ID=PF3D7_1222600-7-PF3D7_0404200;pvalue=0.0021;sequence=GGTGAC;
PF3D7_0404200	fimo	nucleotide_motif	694	699	26.1	+	.	Name=PF3D7_1222600_PF3D7_0404200+;Alias=;ID=PF3D7_1222600-8-PF3D7_0404200;pvalue=0.00242;sequence=GTGTAA;
PF3D7_0404200	fimo	nucleotide_motif	844	849	26.1	+	.	Name=PF3D7_1222600_PF3D7_0404200+;Alias=;ID=PF3D7_1222600-9-PF3D7_0404200;pvalue=0.00242;sequence=GTGTAA;
PF3D7_0404200	fimo	nucleotide_motif	256	261	25.4	+	.	Name=PF3D7_1222600_PF3D7_0404200+;Alias=;ID=PF3D7_1222600-10-PF3D7_0404200;pvalue=0.0029;sequence=GAATAC;
PF3D7_0404200	fimo	nucleotide_motif	792	797	25.1	-	.	Name=PF3D7_1222600_PF3D7_0404200-;Alias=;ID=PF3D7_1222600-11-PF3D7_0404200;pvalue=0.0031;sequence=CCATAC;
PF3D7_0404200	fimo	nucleotide_motif	260	265	24.3	+	.	Name=PF3D7_1222600_PF3D7_0404200+;Alias=;ID=PF3D7_1222600-12-PF3D7_0404200;pvalue=0.00373;sequence=ACGTTC;
PF3D7_0404200	fimo	nucleotide_motif	38	43	23.3	+	.	Name=PF3D7_1222600_PF3D7_0404200+;Alias=;ID=PF3D7_1222600-13-PF3D7_0404200;pvalue=0.00468;sequence=ACGTAT;
PF3D7_0404200	fimo	nucleotide_motif	36	41	23.3	-	.	Name=PF3D7_1222600_PF3D7_0404200-;Alias=;ID=PF3D7_1222600-14-PF3D7_0404200;pvalue=0.00468;sequence=ACGTAT;
PF3D7_0404200	fimo	nucleotide_motif	258	263	23.3	-	.	Name=PF3D7_1222600_PF3D7_0404200-;Alias=;ID=PF3D7_1222600-15-PF3D7_0404200;pvalue=0.00468;sequence=ACGTAT;
PF3D7_0404200	fimo	nucleotide_motif	606	611	23.3	-	.	Name=PF3D7_1222600_PF3D7_0404200-;Alias=;ID=PF3D7_1222600-16-PF3D7_0404200;pvalue=0.00468;sequence=ACATAC;
PF3D7_0404200	fimo	nucleotide_motif	610	615	23.3	-	.	Name=PF3D7_1222600_PF3D7_0404200-;Alias=;ID=PF3D7_1222600-17-PF3D7_0404200;pvalue=0.00468;sequence=ACATAC;
PF3D7_0404200	fimo	nucleotide_motif	840	845	23.3	-	.	Name=PF3D7_1222600_PF3D7_0404200-;Alias=;ID=PF3D7_1222600-18-PF3D7_0404200;pvalue=0.00468;sequence=ACATAC;
PF3D7_0404200	fimo	nucleotide_motif	916	921	23.3	-	.	Name=PF3D7_1222600_PF3D7_0404200-;Alias=;ID=PF3D7_1222600-19-PF3D7_0404200;pvalue=0.00468;sequence=ACATAC;
PF3D7_0404200	fimo	nucleotide_motif	970	975	23.3	-	.	Name=PF3D7_1222600_PF3D7_0404200-;Alias=;ID=PF3D7_1222600-20-PF3D7_0404200;pvalue=0.00468;sequence=ACGTAT;
PF3D7_0404200	fimo	nucleotide_motif	706	711	23.3	+	.	Name=PF3D7_1222600_PF3D7_0404200+;Alias=;ID=PF3D7_1222600-21-PF3D7_0404200;pvalue=0.00473;sequence=TCCTAC;
PF3D7_0404300	fimo	nucleotide_motif	793	798	34.2	-	.	Name=PF3D7_1222600_PF3D7_0404300-;Alias=;ID=PF3D7_1222600-1-PF3D7_0404300;pvalue=0.000379;sequence=ATGTAC;
PF3D7_0404300	fimo	nucleotide_motif	791	796	34.2	+	.	Name=PF3D7_1222600_PF3D7_0404300+;Alias=;ID=PF3D7_1222600-2-PF3D7_0404300;pvalue=0.000379;sequence=ATGTAC;
PF3D7_0404300	fimo	nucleotide_motif	328	333	31.7	+	.	Name=PF3D7_1222600_PF3D7_0404300+;Alias=;ID=PF3D7_1222600-3-PF3D7_0404300;pvalue=0.000678;sequence=GAGCAC;
PF3D7_0404300	fimo	nucleotide_motif	65	70	30.2	+	.	Name=PF3D7_1222600_PF3D7_0404300+;Alias=;ID=PF3D7_1222600-4-PF3D7_0404300;pvalue=0.000945;sequence=GGCTAC;
PF3D7_0404300	fimo	nucleotide_motif	65	70	27.2	-	.	Name=PF3D7_1222600_PF3D7_0404300-;Alias=;ID=PF3D7_1222600-5-PF3D7_0404300;pvalue=0.00192;sequence=GTAGCC;
PF3D7_0404300	fimo	nucleotide_motif	497	502	25.4	+	.	Name=PF3D7_1222600_PF3D7_0404300+;Alias=;ID=PF3D7_1222600-6-PF3D7_0404300;pvalue=0.0029;sequence=GAATAC;
PF3D7_0404300	fimo	nucleotide_motif	645	650	25.4	+	.	Name=PF3D7_1222600_PF3D7_0404300+;Alias=;ID=PF3D7_1222600-7-PF3D7_0404300;pvalue=0.0029;sequence=CCCTCC;
PF3D7_0404300	fimo	nucleotide_motif	330	335	25	-	.	Name=PF3D7_1222600_PF3D7_0404300-;Alias=;ID=PF3D7_1222600-8-PF3D7_0404300;pvalue=0.00315;sequence=TTGTGC;
PF3D7_0404300	fimo	nucleotide_motif	528	533	24.4	+	.	Name=PF3D7_1222600_PF3D7_0404300+;Alias=;ID=PF3D7_1222600-9-PF3D7_0404300;pvalue=0.0036;sequence=GAGTAA;
PF3D7_0404300	fimo	nucleotide_motif	26	31	23.6	+	.	Name=PF3D7_1222600_PF3D7_0404300+;Alias=;ID=PF3D7_1222600-10-PF3D7_0404300;pvalue=0.00432;sequence=CTGTAT;
PF3D7_0404300	fimo	nucleotide_motif	226	231	23.3	+	.	Name=PF3D7_1222600_PF3D7_0404300+;Alias=;ID=PF3D7_1222600-11-PF3D7_0404300;pvalue=0.00468;sequence=ACGTAT;
PF3D7_0404300	fimo	nucleotide_motif	224	229	23.3	-	.	Name=PF3D7_1222600_PF3D7_0404300-;Alias=;ID=PF3D7_1222600-12-PF3D7_0404300;pvalue=0.00468;sequence=ACGTAT;
PF3D7_0404300	fimo	nucleotide_motif	328	333	23.2	-	.	Name=PF3D7_1222600_PF3D7_0404300-;Alias=;ID=PF3D7_1222600-13-PF3D7_0404300;pvalue=0.00479;sequence=GTGCTC;
PF3D7_0404400	fimo	nucleotide_motif	534	539	50.6	-	.	Name=PF3D7_1222600_PF3D7_0404400-;Alias=;ID=PF3D7_1222600-1-PF3D7_0404400;pvalue=8.66e-06;sequence=GGGTAC;
PF3D7_0404400	fimo	nucleotide_motif	891	896	44.7	-	.	Name=PF3D7_1222600_PF3D7_0404400-;Alias=;ID=PF3D7_1222600-2-PF3D7_0404400;pvalue=3.39e-05;sequence=GTGTAC;
PF3D7_0404400	fimo	nucleotide_motif	383	388	34.2	-	.	Name=PF3D7_1222600_PF3D7_0404400-;Alias=;ID=PF3D7_1222600-3-PF3D7_0404400;pvalue=0.000379;sequence=ATGTAC;
PF3D7_0404400	fimo	nucleotide_motif	381	386	34.2	+	.	Name=PF3D7_1222600_PF3D7_0404400+;Alias=;ID=PF3D7_1222600-4-PF3D7_0404400;pvalue=0.000379;sequence=ATGTAC;
PF3D7_0404400	fimo	nucleotide_motif	532	537	34.2	+	.	Name=PF3D7_1222600_PF3D7_0404400+;Alias=;ID=PF3D7_1222600-5-PF3D7_0404400;pvalue=0.000379;sequence=ATGTAC;
PF3D7_0404400	fimo	nucleotide_motif	799	804	34.2	+	.	Name=PF3D7_1222600_PF3D7_0404400+;Alias=;ID=PF3D7_1222600-6-PF3D7_0404400;pvalue=0.000379;sequence=ATGTAC;
PF3D7_0404400	fimo	nucleotide_motif	889	894	34.2	+	.	Name=PF3D7_1222600_PF3D7_0404400+;Alias=;ID=PF3D7_1222600-7-PF3D7_0404400;pvalue=0.000379;sequence=ATGTAC;
PF3D7_0404400	fimo	nucleotide_motif	801	806	33.1	-	.	Name=PF3D7_1222600_PF3D7_0404400-;Alias=;ID=PF3D7_1222600-8-PF3D7_0404400;pvalue=0.000488;sequence=TGGTAC;
PF3D7_0404400	fimo	nucleotide_motif	349	354	29.7	+	.	Name=PF3D7_1222600_PF3D7_0404400+;Alias=;ID=PF3D7_1222600-9-PF3D7_0404400;pvalue=0.00107;sequence=GTGTAG;
PF3D7_0404400	fimo	nucleotide_motif	320	325	27.6	+	.	Name=PF3D7_1222600_PF3D7_0404400+;Alias=;ID=PF3D7_1222600-10-PF3D7_0404400;pvalue=0.00173;sequence=GTGTAT;
PF3D7_0404400	fimo	nucleotide_motif	581	586	27.5	+	.	Name=PF3D7_1222600_PF3D7_0404400+;Alias=;ID=PF3D7_1222600-11-PF3D7_0404400;pvalue=0.00178;sequence=GGGGCT;
PF3D7_0404400	fimo	nucleotide_motif	964	969	27.1	-	.	Name=PF3D7_1222600_PF3D7_0404400-;Alias=;ID=PF3D7_1222600-12-PF3D7_0404400;pvalue=0.00197;sequence=GAGTAG;
PF3D7_0404400	fimo	nucleotide_motif	604	609	26.8	+	.	Name=PF3D7_1222600_PF3D7_0404400+;Alias=;ID=PF3D7_1222600-13-PF3D7_0404400;pvalue=0.00208;sequence=GAGTTC;
PF3D7_0404400	fimo	nucleotide_motif	71	76	26.1	-	.	Name=PF3D7_1222600_PF3D7_0404400-;Alias=;ID=PF3D7_1222600-14-PF3D7_0404400;pvalue=0.00242;sequence=GTGTAA;
PF3D7_0404400	fimo	nucleotide_motif	589	594	26.1	-	.	Name=PF3D7_1222600_PF3D7_0404400-;Alias=;ID=PF3D7_1222600-15-PF3D7_0404400;pvalue=0.00242;sequence=GTGTAA;
PF3D7_0404400	fimo	nucleotide_motif	698	703	25.4	+	.	Name=PF3D7_1222600_PF3D7_0404400+;Alias=;ID=PF3D7_1222600-16-PF3D7_0404400;pvalue=0.0029;sequence=GAGTAT;
PF3D7_0404400	fimo	nucleotide_motif	614	619	25.4	-	.	Name=PF3D7_1222600_PF3D7_0404400-;Alias=;ID=PF3D7_1222600-17-PF3D7_0404400;pvalue=0.00291;sequence=GTGGCA;
PF3D7_0404400	fimo	nucleotide_motif	830	835	25.2	-	.	Name=PF3D7_1222600_PF3D7_0404400-;Alias=;ID=PF3D7_1222600-18-PF3D7_0404400;pvalue=0.00302;sequence=GAGTCT;
PF3D7_0404400	fimo	nucleotide_motif	580	585	25.1	+	.	Name=PF3D7_1222600_PF3D7_0404400+;Alias=;ID=PF3D7_1222600-19-PF3D7_0404400;pvalue=0.0031;sequence=TGGGGC;
PF3D7_0404400	fimo	nucleotide_motif	695	700	24.4	-	.	Name=PF3D7_1222600_PF3D7_0404400-;Alias=;ID=PF3D7_1222600-20-PF3D7_0404400;pvalue=0.00362;sequence=CTCTCC;
PF3D7_0404400	fimo	nucleotide_motif	621	626	24.3	+	.	Name=PF3D7_1222600_PF3D7_0404400+;Alias=;ID=PF3D7_1222600-21-PF3D7_0404400;pvalue=0.00374;sequence=GCATGC;
PF3D7_0404400	fimo	nucleotide_motif	621	626	24.3	-	.	Name=PF3D7_1222600_PF3D7_0404400-;Alias=;ID=PF3D7_1222600-22-PF3D7_0404400;pvalue=0.00374;sequence=GCATGC;
PF3D7_0404400	fimo	nucleotide_motif	582	587	24	-	.	Name=PF3D7_1222600_PF3D7_0404400-;Alias=;ID=PF3D7_1222600-23-PF3D7_0404400;pvalue=0.00397;sequence=AAGCCC;
PF3D7_0404400	fimo	nucleotide_motif	37	42	23.6	+	.	Name=PF3D7_1222600_PF3D7_0404400+;Alias=;ID=PF3D7_1222600-24-PF3D7_0404400;pvalue=0.00432;sequence=CTGTAT;
PF3D7_0404400	fimo	nucleotide_motif	700	705	23.6	-	.	Name=PF3D7_1222600_PF3D7_0404400-;Alias=;ID=PF3D7_1222600-25-PF3D7_0404400;pvalue=0.00432;sequence=CTATAC;
PF3D7_0404400	fimo	nucleotide_motif	244	249	23.3	+	.	Name=PF3D7_1222600_PF3D7_0404400+;Alias=;ID=PF3D7_1222600-26-PF3D7_0404400;pvalue=0.00468;sequence=ACATAC;
PF3D7_0404400	fimo	nucleotide_motif	950	955	23.3	-	.	Name=PF3D7_1222600_PF3D7_0404400-;Alias=;ID=PF3D7_1222600-27-PF3D7_0404400;pvalue=0.00468;sequence=ACGTAT;
PF3D7_0404400	fimo	nucleotide_motif	351	356	23.2	-	.	Name=PF3D7_1222600_PF3D7_0404400-;Alias=;ID=PF3D7_1222600-28-PF3D7_0404400;pvalue=0.00478;sequence=AGCTAC;
PF3D7_0404500	fimo	nucleotide_motif	484	489	36.8	-	.	Name=PF3D7_1222600_PF3D7_0404500-;Alias=;ID=PF3D7_1222600-1-PF3D7_0404500;pvalue=0.000208;sequence=AGGTAC;
PF3D7_0404500	fimo	nucleotide_motif	421	426	34.2	-	.	Name=PF3D7_1222600_PF3D7_0404500-;Alias=;ID=PF3D7_1222600-2-PF3D7_0404500;pvalue=0.000379;sequence=ATGTAC;
PF3D7_0404500	fimo	nucleotide_motif	419	424	34.2	+	.	Name=PF3D7_1222600_PF3D7_0404500+;Alias=;ID=PF3D7_1222600-3-PF3D7_0404500;pvalue=0.000379;sequence=ATGTAC;
PF3D7_0404500	fimo	nucleotide_motif	482	487	31.8	+	.	Name=PF3D7_1222600_PF3D7_0404500+;Alias=;ID=PF3D7_1222600-4-PF3D7_0404500;pvalue=0.00066;sequence=TTGTAC;
PF3D7_0404500	fimo	nucleotide_motif	403	408	31.1	-	.	Name=PF3D7_1222600_PF3D7_0404500-;Alias=;ID=PF3D7_1222600-5-PF3D7_0404500;pvalue=0.000781;sequence=GCATAC;
PF3D7_0404500	fimo	nucleotide_motif	698	703	28.6	+	.	Name=PF3D7_1222600_PF3D7_0404500+;Alias=;ID=PF3D7_1222600-6-PF3D7_0404500;pvalue=0.00137;sequence=GGGTCT;
PF3D7_0404500	fimo	nucleotide_motif	194	199	27.6	-	.	Name=PF3D7_1222600_PF3D7_0404500-;Alias=;ID=PF3D7_1222600-7-PF3D7_0404500;pvalue=0.00173;sequence=GTGTAT;
PF3D7_0404500	fimo	nucleotide_motif	796	801	25.9	+	.	Name=PF3D7_1222600_PF3D7_0404500+;Alias=;ID=PF3D7_1222600-8-PF3D7_0404500;pvalue=0.00254;sequence=GTTTCC;
PF3D7_0404500	fimo	nucleotide_motif	16	21	25.4	+	.	Name=PF3D7_1222600_PF3D7_0404500+;Alias=;ID=PF3D7_1222600-9-PF3D7_0404500;pvalue=0.0029;sequence=GAATAC;
PF3D7_0404500	fimo	nucleotide_motif	589	594	24.3	+	.	Name=PF3D7_1222600_PF3D7_0404500+;Alias=;ID=PF3D7_1222600-10-PF3D7_0404500;pvalue=0.00374;sequence=GCATGC;
PF3D7_0404500	fimo	nucleotide_motif	589	594	24.3	-	.	Name=PF3D7_1222600_PF3D7_0404500-;Alias=;ID=PF3D7_1222600-11-PF3D7_0404500;pvalue=0.00374;sequence=GCATGC;
PF3D7_0404500	fimo	nucleotide_motif	232	237	24.1	+	.	Name=PF3D7_1222600_PF3D7_0404500+;Alias=;ID=PF3D7_1222600-12-PF3D7_0404500;pvalue=0.0039;sequence=CTGGTC;
PF3D7_0404500	fimo	nucleotide_motif	749	754	23.3	+	.	Name=PF3D7_1222600_PF3D7_0404500+;Alias=;ID=PF3D7_1222600-13-PF3D7_0404500;pvalue=0.00468;sequence=ACATAC;
PF3D7_0404500	fimo	nucleotide_motif	962	967	23.3	-	.	Name=PF3D7_1222600_PF3D7_0404500-;Alias=;ID=PF3D7_1222600-14-PF3D7_0404500;pvalue=0.00468;sequence=ACGTAT;
PF3D7_0404600	fimo	nucleotide_motif	966	971	44.7	+	.	Name=PF3D7_1222600_PF3D7_0404600+;Alias=;ID=PF3D7_1222600-1-PF3D7_0404600;pvalue=3.39e-05;sequence=GTGTAC;
PF3D7_0404600	fimo	nucleotide_motif	968	973	38.7	-	.	Name=PF3D7_1222600_PF3D7_0404600-;Alias=;ID=PF3D7_1222600-2-PF3D7_0404600;pvalue=0.000134;sequence=ACGTAC;
PF3D7_0404600	fimo	nucleotide_motif	806	811	31.1	+	.	Name=PF3D7_1222600_PF3D7_0404600+;Alias=;ID=PF3D7_1222600-3-PF3D7_0404600;pvalue=0.000781;sequence=GCATAC;
PF3D7_0404600	fimo	nucleotide_motif	90	95	30.2	+	.	Name=PF3D7_1222600_PF3D7_0404600+;Alias=;ID=PF3D7_1222600-4-PF3D7_0404600;pvalue=0.00096;sequence=GCAGAC;
PF3D7_0404600	fimo	nucleotide_motif	926	931	30.2	-	.	Name=PF3D7_1222600_PF3D7_0404600-;Alias=;ID=PF3D7_1222600-5-PF3D7_0404600;pvalue=0.00096;sequence=GCAGAC;
PF3D7_0404600	fimo	nucleotide_motif	982	987	29.4	+	.	Name=PF3D7_1222600_PF3D7_0404600+;Alias=;ID=PF3D7_1222600-6-PF3D7_0404600;pvalue=0.00114;sequence=GTGAAC;
PF3D7_0404600	fimo	nucleotide_motif	726	731	27.6	-	.	Name=PF3D7_1222600_PF3D7_0404600-;Alias=;ID=PF3D7_1222600-7-PF3D7_0404600;pvalue=0.00173;sequence=GTGTAT;
PF3D7_0404600	fimo	nucleotide_motif	92	97	27.3	-	.	Name=PF3D7_1222600_PF3D7_0404600-;Alias=;ID=PF3D7_1222600-8-PF3D7_0404600;pvalue=0.00188;sequence=GTGTCT;
PF3D7_0404600	fimo	nucleotide_motif	464	469	26.1	+	.	Name=PF3D7_1222600_PF3D7_0404600+;Alias=;ID=PF3D7_1222600-9-PF3D7_0404600;pvalue=0.00242;sequence=GTGTAA;
PF3D7_0404600	fimo	nucleotide_motif	751	756	24.4	+	.	Name=PF3D7_1222600_PF3D7_0404600+;Alias=;ID=PF3D7_1222600-10-PF3D7_0404600;pvalue=0.0036;sequence=GAGTAA;
PF3D7_0404600	fimo	nucleotide_motif	90	95	24	-	.	Name=PF3D7_1222600_PF3D7_0404600-;Alias=;ID=PF3D7_1222600-11-PF3D7_0404600;pvalue=0.00399;sequence=GTCTGC;
PF3D7_0404600	fimo	nucleotide_motif	926	931	24	+	.	Name=PF3D7_1222600_PF3D7_0404600+;Alias=;ID=PF3D7_1222600-12-PF3D7_0404600;pvalue=0.00399;sequence=GTCTGC;
PF3D7_0404600	fimo	nucleotide_motif	359	364	23.6	+	.	Name=PF3D7_1222600_PF3D7_0404600+;Alias=;ID=PF3D7_1222600-13-PF3D7_0404600;pvalue=0.00432;sequence=CTATAC;
PF3D7_0404600	fimo	nucleotide_motif	254	259	23.3	-	.	Name=PF3D7_1222600_PF3D7_0404600-;Alias=;ID=PF3D7_1222600-14-PF3D7_0404600;pvalue=0.00468;sequence=ACATAC;
PF3D7_0404600	fimo	nucleotide_motif	258	263	23.3	-	.	Name=PF3D7_1222600_PF3D7_0404600-;Alias=;ID=PF3D7_1222600-15-PF3D7_0404600;pvalue=0.00468;sequence=ACATAC;
PF3D7_0404600	fimo	nucleotide_motif	262	267	23.3	-	.	Name=PF3D7_1222600_PF3D7_0404600-;Alias=;ID=PF3D7_1222600-16-PF3D7_0404600;pvalue=0.00468;sequence=ACATAC;
PF3D7_0404600	fimo	nucleotide_motif	266	271	23.3	-	.	Name=PF3D7_1222600_PF3D7_0404600-;Alias=;ID=PF3D7_1222600-17-PF3D7_0404600;pvalue=0.00468;sequence=ACATAC;
PF3D7_0404600	fimo	nucleotide_motif	270	275	23.3	-	.	Name=PF3D7_1222600_PF3D7_0404600-;Alias=;ID=PF3D7_1222600-18-PF3D7_0404600;pvalue=0.00468;sequence=ACATAC;
PF3D7_0404600	fimo	nucleotide_motif	282	287	23.3	-	.	Name=PF3D7_1222600_PF3D7_0404600-;Alias=;ID=PF3D7_1222600-19-PF3D7_0404600;pvalue=0.00468;sequence=ACATAC;
PF3D7_0404600	fimo	nucleotide_motif	286	291	23.3	-	.	Name=PF3D7_1222600_PF3D7_0404600-;Alias=;ID=PF3D7_1222600-20-PF3D7_0404600;pvalue=0.00468;sequence=ACATAC;
PF3D7_0404600	fimo	nucleotide_motif	724	729	23.3	+	.	Name=PF3D7_1222600_PF3D7_0404600+;Alias=;ID=PF3D7_1222600-21-PF3D7_0404600;pvalue=0.00468;sequence=ACATAC;
PF3D7_0404600	fimo	nucleotide_motif	868	873	23.3	+	.	Name=PF3D7_1222600_PF3D7_0404600+;Alias=;ID=PF3D7_1222600-22-PF3D7_0404600;pvalue=0.00468;sequence=ACATAC;
PF3D7_0404700	fimo	nucleotide_motif	214	219	44.7	+	.	Name=PF3D7_1222600_PF3D7_0404700+;Alias=;ID=PF3D7_1222600-1-PF3D7_0404700;pvalue=3.39e-05;sequence=GTGTAC;
PF3D7_0404700	fimo	nucleotide_motif	216	221	31.8	-	.	Name=PF3D7_1222600_PF3D7_0404700-;Alias=;ID=PF3D7_1222600-2-PF3D7_0404700;pvalue=0.00066;sequence=TTGTAC;
PF3D7_0404700	fimo	nucleotide_motif	549	554	31.8	-	.	Name=PF3D7_1222600_PF3D7_0404700-;Alias=;ID=PF3D7_1222600-3-PF3D7_0404700;pvalue=0.00066;sequence=TTGTAC;
PF3D7_0404700	fimo	nucleotide_motif	384	389	31.8	+	.	Name=PF3D7_1222600_PF3D7_0404700+;Alias=;ID=PF3D7_1222600-4-PF3D7_0404700;pvalue=0.00066;sequence=TTGTAC;
PF3D7_0404700	fimo	nucleotide_motif	171	176	31.1	-	.	Name=PF3D7_1222600_PF3D7_0404700-;Alias=;ID=PF3D7_1222600-5-PF3D7_0404700;pvalue=0.000781;sequence=GCATAC;
PF3D7_0404700	fimo	nucleotide_motif	386	391	30.3	-	.	Name=PF3D7_1222600_PF3D7_0404700-;Alias=;ID=PF3D7_1222600-6-PF3D7_0404700;pvalue=0.000938;sequence=AAGTAC;
PF3D7_0404700	fimo	nucleotide_motif	547	552	30.3	+	.	Name=PF3D7_1222600_PF3D7_0404700+;Alias=;ID=PF3D7_1222600-7-PF3D7_0404700;pvalue=0.000938;sequence=AAGTAC;
PF3D7_0404700	fimo	nucleotide_motif	738	743	29.4	+	.	Name=PF3D7_1222600_PF3D7_0404700+;Alias=;ID=PF3D7_1222600-8-PF3D7_0404700;pvalue=0.00114;sequence=GTGTTC;
PF3D7_0404700	fimo	nucleotide_motif	169	174	27.6	+	.	Name=PF3D7_1222600_PF3D7_0404700+;Alias=;ID=PF3D7_1222600-9-PF3D7_0404700;pvalue=0.00173;sequence=GTGTAT;
PF3D7_0404700	fimo	nucleotide_motif	268	273	27.6	+	.	Name=PF3D7_1222600_PF3D7_0404700+;Alias=;ID=PF3D7_1222600-10-PF3D7_0404700;pvalue=0.00173;sequence=GTATAC;
PF3D7_0404700	fimo	nucleotide_motif	268	273	27.6	-	.	Name=PF3D7_1222600_PF3D7_0404700-;Alias=;ID=PF3D7_1222600-11-PF3D7_0404700;pvalue=0.00173;sequence=GTATAC;
PF3D7_0404700	fimo	nucleotide_motif	891	896	27.6	+	.	Name=PF3D7_1222600_PF3D7_0404700+;Alias=;ID=PF3D7_1222600-12-PF3D7_0404700;pvalue=0.00173;sequence=GTGTAT;
PF3D7_0404700	fimo	nucleotide_motif	913	918	27.6	+	.	Name=PF3D7_1222600_PF3D7_0404700+;Alias=;ID=PF3D7_1222600-13-PF3D7_0404700;pvalue=0.00173;sequence=GTGTAT;
PF3D7_0404700	fimo	nucleotide_motif	48	53	27.2	-	.	Name=PF3D7_1222600_PF3D7_0404700-;Alias=;ID=PF3D7_1222600-14-PF3D7_0404700;pvalue=0.0019;sequence=GCTTCC;
PF3D7_0404700	fimo	nucleotide_motif	695	700	26.8	+	.	Name=PF3D7_1222600_PF3D7_0404700+;Alias=;ID=PF3D7_1222600-15-PF3D7_0404700;pvalue=0.0021;sequence=GGGTCA;
PF3D7_0404700	fimo	nucleotide_motif	708	713	25.9	+	.	Name=PF3D7_1222600_PF3D7_0404700+;Alias=;ID=PF3D7_1222600-16-PF3D7_0404700;pvalue=0.00254;sequence=GTTGAC;
PF3D7_0404700	fimo	nucleotide_motif	518	523	25.9	+	.	Name=PF3D7_1222600_PF3D7_0404700+;Alias=;ID=PF3D7_1222600-17-PF3D7_0404700;pvalue=0.00259;sequence=ATGCAC;
PF3D7_0404700	fimo	nucleotide_motif	528	533	25.9	-	.	Name=PF3D7_1222600_PF3D7_0404700-;Alias=;ID=PF3D7_1222600-18-PF3D7_0404700;pvalue=0.00259;sequence=ATGCAC;
PF3D7_0404700	fimo	nucleotide_motif	456	461	25.2	-	.	Name=PF3D7_1222600_PF3D7_0404700-;Alias=;ID=PF3D7_1222600-19-PF3D7_0404700;pvalue=0.00302;sequence=GAAGAC;
PF3D7_0404700	fimo	nucleotide_motif	526	531	25.2	+	.	Name=PF3D7_1222600_PF3D7_0404700+;Alias=;ID=PF3D7_1222600-20-PF3D7_0404700;pvalue=0.00305;sequence=TGGTGC;
PF3D7_0404700	fimo	nucleotide_motif	713	718	25.1	+	.	Name=PF3D7_1222600_PF3D7_0404700+;Alias=;ID=PF3D7_1222600-21-PF3D7_0404700;pvalue=0.0031;sequence=CCGTAT;
PF3D7_0404700	fimo	nucleotide_motif	46	51	24.2	+	.	Name=PF3D7_1222600_PF3D7_0404700+;Alias=;ID=PF3D7_1222600-22-PF3D7_0404700;pvalue=0.00384;sequence=GAGGAA;
PF3D7_0404700	fimo	nucleotide_motif	711	716	24.1	-	.	Name=PF3D7_1222600_PF3D7_0404700-;Alias=;ID=PF3D7_1222600-23-PF3D7_0404700;pvalue=0.00391;sequence=ACGGTC;
PF3D7_0404700	fimo	nucleotide_motif	53	58	23.6	+	.	Name=PF3D7_1222600_PF3D7_0404700+;Alias=;ID=PF3D7_1222600-24-PF3D7_0404700;pvalue=0.00432;sequence=CTATAC;
PF3D7_0404700	fimo	nucleotide_motif	253	258	23.6	+	.	Name=PF3D7_1222600_PF3D7_0404700+;Alias=;ID=PF3D7_1222600-25-PF3D7_0404700;pvalue=0.00432;sequence=CTATAC;
PF3D7_0404700	fimo	nucleotide_motif	313	318	23.6	+	.	Name=PF3D7_1222600_PF3D7_0404700+;Alias=;ID=PF3D7_1222600-26-PF3D7_0404700;pvalue=0.00432;sequence=CTATAC;
PF3D7_0404700	fimo	nucleotide_motif	315	320	23.6	-	.	Name=PF3D7_1222600_PF3D7_0404700-;Alias=;ID=PF3D7_1222600-27-PF3D7_0404700;pvalue=0.00432;sequence=CTGTAT;
PF3D7_0404700	fimo	nucleotide_motif	734	739	23.3	-	.	Name=PF3D7_1222600_PF3D7_0404700-;Alias=;ID=PF3D7_1222600-28-PF3D7_0404700;pvalue=0.00468;sequence=ACGTAT;
PF3D7_0404800	fimo	nucleotide_motif	640	645	50.6	-	.	Name=PF3D7_1222600_PF3D7_0404800-;Alias=;ID=PF3D7_1222600-1-PF3D7_0404800;pvalue=8.66e-06;sequence=GGGTAC;
PF3D7_0404800	fimo	nucleotide_motif	638	643	39.6	+	.	Name=PF3D7_1222600_PF3D7_0404800+;Alias=;ID=PF3D7_1222600-2-PF3D7_0404800;pvalue=0.000109;sequence=CTGTAC;
PF3D7_0404800	fimo	nucleotide_motif	34	39	31.1	+	.	Name=PF3D7_1222600_PF3D7_0404800+;Alias=;ID=PF3D7_1222600-3-PF3D7_0404800;pvalue=0.000781;sequence=GCATAC;
PF3D7_0404800	fimo	nucleotide_motif	431	436	27.6	+	.	Name=PF3D7_1222600_PF3D7_0404800+;Alias=;ID=PF3D7_1222600-4-PF3D7_0404800;pvalue=0.00173;sequence=GTGTAT;
PF3D7_0404800	fimo	nucleotide_motif	518	523	27.2	+	.	Name=PF3D7_1222600_PF3D7_0404800+;Alias=;ID=PF3D7_1222600-5-PF3D7_0404800;pvalue=0.00191;sequence=ACGTGC;
PF3D7_0404800	fimo	nucleotide_motif	359	364	26.8	+	.	Name=PF3D7_1222600_PF3D7_0404800+;Alias=;ID=PF3D7_1222600-6-PF3D7_0404800;pvalue=0.00208;sequence=GAGTTC;
PF3D7_0404800	fimo	nucleotide_motif	520	525	26.8	-	.	Name=PF3D7_1222600_PF3D7_0404800-;Alias=;ID=PF3D7_1222600-7-PF3D7_0404800;pvalue=0.00211;sequence=AGGCAC;
PF3D7_0404800	fimo	nucleotide_motif	30	35	25.9	+	.	Name=PF3D7_1222600_PF3D7_0404800+;Alias=;ID=PF3D7_1222600-8-PF3D7_0404800;pvalue=0.00259;sequence=ATGTGC;
PF3D7_0404800	fimo	nucleotide_motif	32	37	25.9	-	.	Name=PF3D7_1222600_PF3D7_0404800-;Alias=;ID=PF3D7_1222600-9-PF3D7_0404800;pvalue=0.00259;sequence=ATGCAC;
PF3D7_0404800	fimo	nucleotide_motif	671	676	25.2	-	.	Name=PF3D7_1222600_PF3D7_0404800-;Alias=;ID=PF3D7_1222600-10-PF3D7_0404800;pvalue=0.00302;sequence=GAATCC;
PF3D7_0404800	fimo	nucleotide_motif	886	891	24.3	+	.	Name=PF3D7_1222600_PF3D7_0404800+;Alias=;ID=PF3D7_1222600-11-PF3D7_0404800;pvalue=0.00368;sequence=CTGAAC;
PF3D7_0404800	fimo	nucleotide_motif	888	893	24.3	-	.	Name=PF3D7_1222600_PF3D7_0404800-;Alias=;ID=PF3D7_1222600-12-PF3D7_0404800;pvalue=0.00368;sequence=CTGTTC;
PF3D7_0404800	fimo	nucleotide_motif	28	33	23.3	-	.	Name=PF3D7_1222600_PF3D7_0404800-;Alias=;ID=PF3D7_1222600-13-PF3D7_0404800;pvalue=0.00468;sequence=ACATAC;
PF3D7_0404900	fimo	nucleotide_motif	426	431	53.1	-	.	Name=PF3D7_1222600_PF3D7_0404900-;Alias=;ID=PF3D7_1222600-1-PF3D7_0404900;pvalue=4.86e-06;sequence=GCGTCC;
PF3D7_0404900	fimo	nucleotide_motif	178	183	50.6	+	.	Name=PF3D7_1222600_PF3D7_0404900+;Alias=;ID=PF3D7_1222600-2-PF3D7_0404900;pvalue=8.66e-06;sequence=GGGTAC;
PF3D7_0404900	fimo	nucleotide_motif	731	736	44.7	+	.	Name=PF3D7_1222600_PF3D7_0404900+;Alias=;ID=PF3D7_1222600-3-PF3D7_0404900;pvalue=3.39e-05;sequence=GTGTAC;
PF3D7_0404900	fimo	nucleotide_motif	424	429	43.8	+	.	Name=PF3D7_1222600_PF3D7_0404900+;Alias=;ID=PF3D7_1222600-4-PF3D7_0404900;pvalue=4.15e-05;sequence=GTGGAC;
PF3D7_0404900	fimo	nucleotide_motif	180	185	39.6	-	.	Name=PF3D7_1222600_PF3D7_0404900-;Alias=;ID=PF3D7_1222600-5-PF3D7_0404900;pvalue=0.000109;sequence=CTGTAC;
PF3D7_0404900	fimo	nucleotide_motif	334	339	30.3	+	.	Name=PF3D7_1222600_PF3D7_0404900+;Alias=;ID=PF3D7_1222600-6-PF3D7_0404900;pvalue=0.000938;sequence=AAGTAC;
PF3D7_0404900	fimo	nucleotide_motif	733	738	30.3	-	.	Name=PF3D7_1222600_PF3D7_0404900-;Alias=;ID=PF3D7_1222600-7-PF3D7_0404900;pvalue=0.000938;sequence=AAGTAC;
PF3D7_0404900	fimo	nucleotide_motif	336	341	28.7	-	.	Name=PF3D7_1222600_PF3D7_0404900-;Alias=;ID=PF3D7_1222600-8-PF3D7_0404900;pvalue=0.00135;sequence=TAGTAC;
PF3D7_0404900	fimo	nucleotide_motif	846	851	27.6	+	.	Name=PF3D7_1222600_PF3D7_0404900+;Alias=;ID=PF3D7_1222600-9-PF3D7_0404900;pvalue=0.00173;sequence=GTGTAT;
PF3D7_0404900	fimo	nucleotide_motif	916	921	27.6	-	.	Name=PF3D7_1222600_PF3D7_0404900-;Alias=;ID=PF3D7_1222600-10-PF3D7_0404900;pvalue=0.00173;sequence=GTGTAT;
PF3D7_0404900	fimo	nucleotide_motif	71	76	26.1	+	.	Name=PF3D7_1222600_PF3D7_0404900+;Alias=;ID=PF3D7_1222600-11-PF3D7_0404900;pvalue=0.00242;sequence=GTGTAA;
PF3D7_0404900	fimo	nucleotide_motif	248	253	25.9	-	.	Name=PF3D7_1222600_PF3D7_0404900-;Alias=;ID=PF3D7_1222600-12-PF3D7_0404900;pvalue=0.00254;sequence=GTTGAC;
PF3D7_0404900	fimo	nucleotide_motif	533	538	24	+	.	Name=PF3D7_1222600_PF3D7_0404900+;Alias=;ID=PF3D7_1222600-13-PF3D7_0404900;pvalue=0.00396;sequence=GATGCC;
PF3D7_0404900	fimo	nucleotide_motif	371	376	24	-	.	Name=PF3D7_1222600_PF3D7_0404900-;Alias=;ID=PF3D7_1222600-14-PF3D7_0404900;pvalue=0.00399;sequence=GTGTGG;
PF3D7_0404900	fimo	nucleotide_motif	424	429	24	-	.	Name=PF3D7_1222600_PF3D7_0404900-;Alias=;ID=PF3D7_1222600-15-PF3D7_0404900;pvalue=0.00399;sequence=GTCCAC;
PF3D7_0404900	fimo	nucleotide_motif	339	344	23.6	+	.	Name=PF3D7_1222600_PF3D7_0404900+;Alias=;ID=PF3D7_1222600-16-PF3D7_0404900;pvalue=0.00432;sequence=CTATAC;
PF3D7_0404900	fimo	nucleotide_motif	31	36	23.3	-	.	Name=PF3D7_1222600_PF3D7_0404900-;Alias=;ID=PF3D7_1222600-17-PF3D7_0404900;pvalue=0.00468;sequence=ACATAC;
PF3D7_0404900	fimo	nucleotide_motif	120	125	23.3	+	.	Name=PF3D7_1222600_PF3D7_0404900+;Alias=;ID=PF3D7_1222600-18-PF3D7_0404900;pvalue=0.00468;sequence=ACATAC;
PF3D7_0404900	fimo	nucleotide_motif	124	129	23.3	+	.	Name=PF3D7_1222600_PF3D7_0404900+;Alias=;ID=PF3D7_1222600-19-PF3D7_0404900;pvalue=0.00468;sequence=ACATAC;
PF3D7_0405000	fimo	nucleotide_motif	159	164	36.8	-	.	Name=PF3D7_1222600_PF3D7_0405000-;Alias=;ID=PF3D7_1222600-1-PF3D7_0405000;pvalue=0.000208;sequence=AGGTAC;
PF3D7_0405000	fimo	nucleotide_motif	157	162	31.8	+	.	Name=PF3D7_1222600_PF3D7_0405000+;Alias=;ID=PF3D7_1222600-2-PF3D7_0405000;pvalue=0.00066;sequence=TTGTAC;
PF3D7_0405000	fimo	nucleotide_motif	478	483	26.1	+	.	Name=PF3D7_1222600_PF3D7_0405000+;Alias=;ID=PF3D7_1222600-3-PF3D7_0405000;pvalue=0.00242;sequence=GTTTAC;
PF3D7_0405000	fimo	nucleotide_motif	892	897	25.4	-	.	Name=PF3D7_1222600_PF3D7_0405000-;Alias=;ID=PF3D7_1222600-4-PF3D7_0405000;pvalue=0.0029;sequence=GAATAC;
PF3D7_0405000	fimo	nucleotide_motif	161	166	24.8	+	.	Name=PF3D7_1222600_PF3D7_0405000+;Alias=;ID=PF3D7_1222600-5-PF3D7_0405000;pvalue=0.00328;sequence=ACCTAC;
PF3D7_0405000	fimo	nucleotide_motif	994	999	24.4	+	.	Name=PF3D7_1222600_PF3D7_0405000+;Alias=;ID=PF3D7_1222600-6-PF3D7_0405000;pvalue=0.0036;sequence=GAGTAA;
PF3D7_0405000	fimo	nucleotide_motif	483	488	24	+	.	Name=PF3D7_1222600_PF3D7_0405000+;Alias=;ID=PF3D7_1222600-7-PF3D7_0405000;pvalue=0.00396;sequence=CGGTAT;
PF3D7_0405000	fimo	nucleotide_motif	48	53	23.6	-	.	Name=PF3D7_1222600_PF3D7_0405000-;Alias=;ID=PF3D7_1222600-8-PF3D7_0405000;pvalue=0.00432;sequence=CTATAC;
PF3D7_0405000	fimo	nucleotide_motif	480	485	23.6	-	.	Name=PF3D7_1222600_PF3D7_0405000-;Alias=;ID=PF3D7_1222600-9-PF3D7_0405000;pvalue=0.00436;sequence=CCGTAA;
PF3D7_0405000	fimo	nucleotide_motif	697	702	23.3	-	.	Name=PF3D7_1222600_PF3D7_0405000-;Alias=;ID=PF3D7_1222600-10-PF3D7_0405000;pvalue=0.00468;sequence=ACATAC;
PF3D7_0405100	fimo	nucleotide_motif	26	31	38.7	+	.	Name=PF3D7_1222600_PF3D7_0405100+;Alias=;ID=PF3D7_1222600-1-PF3D7_0405100;pvalue=0.000134;sequence=ACGTAC;
PF3D7_0405100	fimo	nucleotide_motif	431	436	31.1	-	.	Name=PF3D7_1222600_PF3D7_0405100-;Alias=;ID=PF3D7_1222600-2-PF3D7_0405100;pvalue=0.000781;sequence=GCATAC;
PF3D7_0405100	fimo	nucleotide_motif	429	434	31.1	+	.	Name=PF3D7_1222600_PF3D7_0405100+;Alias=;ID=PF3D7_1222600-3-PF3D7_0405100;pvalue=0.000781;sequence=GCGTAT;
PF3D7_0405100	fimo	nucleotide_motif	28	33	30.3	-	.	Name=PF3D7_1222600_PF3D7_0405100-;Alias=;ID=PF3D7_1222600-4-PF3D7_0405100;pvalue=0.000938;sequence=AAGTAC;
PF3D7_0405100	fimo	nucleotide_motif	90	95	27.6	-	.	Name=PF3D7_1222600_PF3D7_0405100-;Alias=;ID=PF3D7_1222600-5-PF3D7_0405100;pvalue=0.00173;sequence=GTGTAT;
PF3D7_0405100	fimo	nucleotide_motif	974	979	27.3	+	.	Name=PF3D7_1222600_PF3D7_0405100+;Alias=;ID=PF3D7_1222600-6-PF3D7_0405100;pvalue=0.00188;sequence=GTGGAT;
PF3D7_0405200	fimo	nucleotide_motif	526	531	44.7	+	.	Name=PF3D7_1222600_PF3D7_0405200+;Alias=;ID=PF3D7_1222600-1-PF3D7_0405200;pvalue=3.39e-05;sequence=GTGTAC;
PF3D7_0405200	fimo	nucleotide_motif	382	387	40.9	-	.	Name=PF3D7_1222600_PF3D7_0405200-;Alias=;ID=PF3D7_1222600-2-PF3D7_0405200;pvalue=8.02e-05;sequence=GCGCAC;
PF3D7_0405200	fimo	nucleotide_motif	670	675	38	-	.	Name=PF3D7_1222600_PF3D7_0405200-;Alias=;ID=PF3D7_1222600-3-PF3D7_0405200;pvalue=0.000158;sequence=GTGCAC;
PF3D7_0405200	fimo	nucleotide_motif	380	385	38	+	.	Name=PF3D7_1222600_PF3D7_0405200+;Alias=;ID=PF3D7_1222600-4-PF3D7_0405200;pvalue=0.000158;sequence=GTGTGC;
PF3D7_0405200	fimo	nucleotide_motif	670	675	38	+	.	Name=PF3D7_1222600_PF3D7_0405200+;Alias=;ID=PF3D7_1222600-5-PF3D7_0405200;pvalue=0.000158;sequence=GTGCAC;
PF3D7_0405200	fimo	nucleotide_motif	562	567	34.2	-	.	Name=PF3D7_1222600_PF3D7_0405200-;Alias=;ID=PF3D7_1222600-6-PF3D7_0405200;pvalue=0.000379;sequence=ATGTAC;
PF3D7_0405200	fimo	nucleotide_motif	560	565	34.2	+	.	Name=PF3D7_1222600_PF3D7_0405200+;Alias=;ID=PF3D7_1222600-7-PF3D7_0405200;pvalue=0.000379;sequence=ATGTAC;
PF3D7_0405200	fimo	nucleotide_motif	528	533	30.3	-	.	Name=PF3D7_1222600_PF3D7_0405200-;Alias=;ID=PF3D7_1222600-8-PF3D7_0405200;pvalue=0.000938;sequence=AAGTAC;
PF3D7_0405200	fimo	nucleotide_motif	639	644	29.7	+	.	Name=PF3D7_1222600_PF3D7_0405200+;Alias=;ID=PF3D7_1222600-9-PF3D7_0405200;pvalue=0.00107;sequence=GGGAAC;
PF3D7_0405200	fimo	nucleotide_motif	877	882	29.6	-	.	Name=PF3D7_1222600_PF3D7_0405200-;Alias=;ID=PF3D7_1222600-10-PF3D7_0405200;pvalue=0.00109;sequence=GTGGAG;
PF3D7_0405200	fimo	nucleotide_motif	21	26	27.6	+	.	Name=PF3D7_1222600_PF3D7_0405200+;Alias=;ID=PF3D7_1222600-11-PF3D7_0405200;pvalue=0.00173;sequence=GTATAC;
PF3D7_0405200	fimo	nucleotide_motif	21	26	27.6	-	.	Name=PF3D7_1222600_PF3D7_0405200-;Alias=;ID=PF3D7_1222600-12-PF3D7_0405200;pvalue=0.00173;sequence=GTATAC;
PF3D7_0405200	fimo	nucleotide_motif	187	192	27.6	+	.	Name=PF3D7_1222600_PF3D7_0405200+;Alias=;ID=PF3D7_1222600-13-PF3D7_0405200;pvalue=0.00173;sequence=GTATAC;
PF3D7_0405200	fimo	nucleotide_motif	187	192	27.6	-	.	Name=PF3D7_1222600_PF3D7_0405200-;Alias=;ID=PF3D7_1222600-14-PF3D7_0405200;pvalue=0.00173;sequence=GTATAC;
PF3D7_0405200	fimo	nucleotide_motif	482	487	27.6	-	.	Name=PF3D7_1222600_PF3D7_0405200-;Alias=;ID=PF3D7_1222600-15-PF3D7_0405200;pvalue=0.00173;sequence=GTGTAT;
PF3D7_0405200	fimo	nucleotide_motif	668	673	27.2	+	.	Name=PF3D7_1222600_PF3D7_0405200+;Alias=;ID=PF3D7_1222600-16-PF3D7_0405200;pvalue=0.00191;sequence=ACGTGC;
PF3D7_0405200	fimo	nucleotide_motif	382	387	26.9	+	.	Name=PF3D7_1222600_PF3D7_0405200+;Alias=;ID=PF3D7_1222600-17-PF3D7_0405200;pvalue=0.00202;sequence=GTGCGC;
PF3D7_0405200	fimo	nucleotide_motif	681	686	25.9	+	.	Name=PF3D7_1222600_PF3D7_0405200+;Alias=;ID=PF3D7_1222600-18-PF3D7_0405200;pvalue=0.00254;sequence=GTGGAA;
PF3D7_0405200	fimo	nucleotide_motif	672	677	25.9	-	.	Name=PF3D7_1222600_PF3D7_0405200-;Alias=;ID=PF3D7_1222600-19-PF3D7_0405200;pvalue=0.00259;sequence=ATGTGC;
PF3D7_0405200	fimo	nucleotide_motif	149	154	24.4	-	.	Name=PF3D7_1222600_PF3D7_0405200-;Alias=;ID=PF3D7_1222600-20-PF3D7_0405200;pvalue=0.00363;sequence=ACGGAG;
PF3D7_0405200	fimo	nucleotide_motif	424	429	24.3	+	.	Name=PF3D7_1222600_PF3D7_0405200+;Alias=;ID=PF3D7_1222600-21-PF3D7_0405200;pvalue=0.00368;sequence=CTGTTC;
PF3D7_0405200	fimo	nucleotide_motif	817	822	24.3	+	.	Name=PF3D7_1222600_PF3D7_0405200+;Alias=;ID=PF3D7_1222600-22-PF3D7_0405200;pvalue=0.00368;sequence=CTGTTC;
PF3D7_0405200	fimo	nucleotide_motif	380	385	24.3	-	.	Name=PF3D7_1222600_PF3D7_0405200-;Alias=;ID=PF3D7_1222600-23-PF3D7_0405200;pvalue=0.00374;sequence=GCACAC;
PF3D7_0405200	fimo	nucleotide_motif	51	56	24.2	-	.	Name=PF3D7_1222600_PF3D7_0405200-;Alias=;ID=PF3D7_1222600-24-PF3D7_0405200;pvalue=0.00384;sequence=GAGGAA;
PF3D7_0405200	fimo	nucleotide_motif	88	93	23.6	+	.	Name=PF3D7_1222600_PF3D7_0405200+;Alias=;ID=PF3D7_1222600-25-PF3D7_0405200;pvalue=0.00432;sequence=CTGTAT;
PF3D7_0405200	fimo	nucleotide_motif	517	522	23.3	-	.	Name=PF3D7_1222600_PF3D7_0405200-;Alias=;ID=PF3D7_1222600-26-PF3D7_0405200;pvalue=0.00468;sequence=ACATAC;
PF3D7_0405300	fimo	nucleotide_motif	393	398	29.6	+	.	Name=PF3D7_1222600_PF3D7_0405300+;Alias=;ID=PF3D7_1222600-1-PF3D7_0405300;pvalue=0.00109;sequence=GTGTCG;
PF3D7_0405300	fimo	nucleotide_motif	853	858	29.4	-	.	Name=PF3D7_1222600_PF3D7_0405300-;Alias=;ID=PF3D7_1222600-2-PF3D7_0405300;pvalue=0.00114;sequence=GTGAAC;
PF3D7_0405300	fimo	nucleotide_motif	88	93	29.4	-	.	Name=PF3D7_1222600_PF3D7_0405300-;Alias=;ID=PF3D7_1222600-3-PF3D7_0405300;pvalue=0.00114;sequence=GTGGCG;
PF3D7_0405300	fimo	nucleotide_motif	486	491	29.2	-	.	Name=PF3D7_1222600_PF3D7_0405300-;Alias=;ID=PF3D7_1222600-4-PF3D7_0405300;pvalue=0.00119;sequence=GGGTAT;
PF3D7_0405300	fimo	nucleotide_motif	21	26	27.6	+	.	Name=PF3D7_1222600_PF3D7_0405300+;Alias=;ID=PF3D7_1222600-5-PF3D7_0405300;pvalue=0.00173;sequence=GTGTAT;
PF3D7_0405300	fimo	nucleotide_motif	891	896	27.6	+	.	Name=PF3D7_1222600_PF3D7_0405300+;Alias=;ID=PF3D7_1222600-6-PF3D7_0405300;pvalue=0.00173;sequence=GTGTAT;
PF3D7_0405300	fimo	nucleotide_motif	929	934	27.6	-	.	Name=PF3D7_1222600_PF3D7_0405300-;Alias=;ID=PF3D7_1222600-7-PF3D7_0405300;pvalue=0.00173;sequence=GTGTAT;
PF3D7_0405300	fimo	nucleotide_motif	259	264	27.3	+	.	Name=PF3D7_1222600_PF3D7_0405300+;Alias=;ID=PF3D7_1222600-8-PF3D7_0405300;pvalue=0.00188;sequence=GTGTCT;
PF3D7_0405300	fimo	nucleotide_motif	474	479	27.3	-	.	Name=PF3D7_1222600_PF3D7_0405300-;Alias=;ID=PF3D7_1222600-9-PF3D7_0405300;pvalue=0.00188;sequence=GTGGAT;
PF3D7_0405300	fimo	nucleotide_motif	610	615	27.3	+	.	Name=PF3D7_1222600_PF3D7_0405300+;Alias=;ID=PF3D7_1222600-10-PF3D7_0405300;pvalue=0.00188;sequence=GTGTCT;
PF3D7_0405300	fimo	nucleotide_motif	333	338	25.4	+	.	Name=PF3D7_1222600_PF3D7_0405300+;Alias=;ID=PF3D7_1222600-11-PF3D7_0405300;pvalue=0.0029;sequence=GAATAC;
PF3D7_0405300	fimo	nucleotide_motif	617	622	24.9	-	.	Name=PF3D7_1222600_PF3D7_0405300-;Alias=;ID=PF3D7_1222600-12-PF3D7_0405300;pvalue=0.00324;sequence=CTCTAC;
PF3D7_0405300	fimo	nucleotide_motif	571	576	24.4	-	.	Name=PF3D7_1222600_PF3D7_0405300-;Alias=;ID=PF3D7_1222600-13-PF3D7_0405300;pvalue=0.0036;sequence=GAGTAA;
PF3D7_0405300	fimo	nucleotide_motif	376	381	24.4	-	.	Name=PF3D7_1222600_PF3D7_0405300-;Alias=;ID=PF3D7_1222600-14-PF3D7_0405300;pvalue=0.00363;sequence=ACGTCG;
PF3D7_0405300	fimo	nucleotide_motif	85	90	24.3	-	.	Name=PF3D7_1222600_PF3D7_0405300-;Alias=;ID=PF3D7_1222600-15-PF3D7_0405300;pvalue=0.00374;sequence=GCGCAT;
PF3D7_0405300	fimo	nucleotide_motif	476	481	24	-	.	Name=PF3D7_1222600_PF3D7_0405300-;Alias=;ID=PF3D7_1222600-16-PF3D7_0405300;pvalue=0.00399;sequence=GTGTGG;
PF3D7_0405300	fimo	nucleotide_motif	138	143	23.6	+	.	Name=PF3D7_1222600_PF3D7_0405300+;Alias=;ID=PF3D7_1222600-17-PF3D7_0405300;pvalue=0.00436;sequence=CCTTAC;
PF3D7_0405300	fimo	nucleotide_motif	781	786	23.6	-	.	Name=PF3D7_1222600_PF3D7_0405300-;Alias=;ID=PF3D7_1222600-18-PF3D7_0405300;pvalue=0.00436;sequence=CCTTAC;
PF3D7_0405300	fimo	nucleotide_motif	562	567	23.3	-	.	Name=PF3D7_1222600_PF3D7_0405300-;Alias=;ID=PF3D7_1222600-19-PF3D7_0405300;pvalue=0.00468;sequence=ACATAC;
PF3D7_0405300	fimo	nucleotide_motif	566	571	23.3	-	.	Name=PF3D7_1222600_PF3D7_0405300-;Alias=;ID=PF3D7_1222600-20-PF3D7_0405300;pvalue=0.00468;sequence=ACATAC;
PF3D7_0405300	fimo	nucleotide_motif	716	721	23.3	+	.	Name=PF3D7_1222600_PF3D7_0405300+;Alias=;ID=PF3D7_1222600-21-PF3D7_0405300;pvalue=0.00468;sequence=ACGTAT;
PF3D7_0405400	fimo	nucleotide_motif	543	548	26.8	-	.	Name=PF3D7_1222600_PF3D7_0405400-;Alias=;ID=PF3D7_1222600-1-PF3D7_0405400;pvalue=0.0021;sequence=GGGGAA;
PF3D7_0405400	fimo	nucleotide_motif	749	754	24.4	-	.	Name=PF3D7_1222600_PF3D7_0405400-;Alias=;ID=PF3D7_1222600-2-PF3D7_0405400;pvalue=0.0036;sequence=GATTAC;
PF3D7_0405400	fimo	nucleotide_motif	482	487	23.3	-	.	Name=PF3D7_1222600_PF3D7_0405400-;Alias=;ID=PF3D7_1222600-3-PF3D7_0405400;pvalue=0.00468;sequence=ACATAC;
PF3D7_0405500	fimo	nucleotide_motif	512	517	34.2	-	.	Name=PF3D7_1222600_PF3D7_0405500-;Alias=;ID=PF3D7_1222600-1-PF3D7_0405500;pvalue=0.000379;sequence=ATGTAC;
PF3D7_0405500	fimo	nucleotide_motif	510	515	33.4	+	.	Name=PF3D7_1222600_PF3D7_0405500+;Alias=;ID=PF3D7_1222600-2-PF3D7_0405500;pvalue=0.000453;sequence=CAGTAC;
PF3D7_0405500	fimo	nucleotide_motif	591	596	27.1	+	.	Name=PF3D7_1222600_PF3D7_0405500+;Alias=;ID=PF3D7_1222600-3-PF3D7_0405500;pvalue=0.00197;sequence=GACTAC;
PF3D7_0405500	fimo	nucleotide_motif	593	598	27.1	-	.	Name=PF3D7_1222600_PF3D7_0405500-;Alias=;ID=PF3D7_1222600-4-PF3D7_0405500;pvalue=0.00197;sequence=GAGTAG;
PF3D7_0405500	fimo	nucleotide_motif	31	36	26.1	+	.	Name=PF3D7_1222600_PF3D7_0405500+;Alias=;ID=PF3D7_1222600-5-PF3D7_0405500;pvalue=0.00242;sequence=GTGTAA;
PF3D7_0405500	fimo	nucleotide_motif	310	315	26.1	+	.	Name=PF3D7_1222600_PF3D7_0405500+;Alias=;ID=PF3D7_1222600-6-PF3D7_0405500;pvalue=0.00242;sequence=GTTTAC;
PF3D7_0405500	fimo	nucleotide_motif	735	740	26.1	-	.	Name=PF3D7_1222600_PF3D7_0405500-;Alias=;ID=PF3D7_1222600-7-PF3D7_0405500;pvalue=0.00242;sequence=GTTTAC;
PF3D7_0405500	fimo	nucleotide_motif	212	217	25.4	-	.	Name=PF3D7_1222600_PF3D7_0405500-;Alias=;ID=PF3D7_1222600-8-PF3D7_0405500;pvalue=0.0029;sequence=GAGTAT;
PF3D7_0405500	fimo	nucleotide_motif	489	494	25.1	+	.	Name=PF3D7_1222600_PF3D7_0405500+;Alias=;ID=PF3D7_1222600-9-PF3D7_0405500;pvalue=0.0031;sequence=CCGTAT;
PF3D7_0405500	fimo	nucleotide_motif	491	496	25.1	-	.	Name=PF3D7_1222600_PF3D7_0405500-;Alias=;ID=PF3D7_1222600-10-PF3D7_0405500;pvalue=0.0031;sequence=CCATAC;
PF3D7_0405500	fimo	nucleotide_motif	131	136	24.2	-	.	Name=PF3D7_1222600_PF3D7_0405500-;Alias=;ID=PF3D7_1222600-11-PF3D7_0405500;pvalue=0.00384;sequence=GAGGAA;
PF3D7_0405500	fimo	nucleotide_motif	159	164	23.6	+	.	Name=PF3D7_1222600_PF3D7_0405500+;Alias=;ID=PF3D7_1222600-12-PF3D7_0405500;pvalue=0.00432;sequence=CTGTAT;
PF3D7_0405500	fimo	nucleotide_motif	394	399	23.6	+	.	Name=PF3D7_1222600_PF3D7_0405500+;Alias=;ID=PF3D7_1222600-13-PF3D7_0405500;pvalue=0.00432;sequence=CTATAC;
PF3D7_0405500	fimo	nucleotide_motif	459	464	23.3	-	.	Name=PF3D7_1222600_PF3D7_0405500-;Alias=;ID=PF3D7_1222600-14-PF3D7_0405500;pvalue=0.00468;sequence=ACATAC;
PF3D7_0405600	fimo	nucleotide_motif	423	428	34.2	+	.	Name=PF3D7_1222600_PF3D7_0405600+;Alias=;ID=PF3D7_1222600-1-PF3D7_0405600;pvalue=0.000379;sequence=ATGTAC;
PF3D7_0405600	fimo	nucleotide_motif	425	430	33.4	-	.	Name=PF3D7_1222600_PF3D7_0405600-;Alias=;ID=PF3D7_1222600-2-PF3D7_0405600;pvalue=0.000453;sequence=CAGTAC;
PF3D7_0405600	fimo	nucleotide_motif	342	347	27.1	+	.	Name=PF3D7_1222600_PF3D7_0405600+;Alias=;ID=PF3D7_1222600-3-PF3D7_0405600;pvalue=0.00197;sequence=GAGTAG;
PF3D7_0405600	fimo	nucleotide_motif	344	349	27.1	-	.	Name=PF3D7_1222600_PF3D7_0405600-;Alias=;ID=PF3D7_1222600-4-PF3D7_0405600;pvalue=0.00197;sequence=GACTAC;
PF3D7_0405600	fimo	nucleotide_motif	993	998	26.8	+	.	Name=PF3D7_1222600_PF3D7_0405600+;Alias=;ID=PF3D7_1222600-5-PF3D7_0405600;pvalue=0.0021;sequence=GGGGAA;
PF3D7_0405600	fimo	nucleotide_motif	200	205	26.1	+	.	Name=PF3D7_1222600_PF3D7_0405600+;Alias=;ID=PF3D7_1222600-6-PF3D7_0405600;pvalue=0.00242;sequence=GTTTAC;
PF3D7_0405600	fimo	nucleotide_motif	625	630	26.1	-	.	Name=PF3D7_1222600_PF3D7_0405600-;Alias=;ID=PF3D7_1222600-7-PF3D7_0405600;pvalue=0.00242;sequence=GTTTAC;
PF3D7_0405600	fimo	nucleotide_motif	904	909	26.1	-	.	Name=PF3D7_1222600_PF3D7_0405600-;Alias=;ID=PF3D7_1222600-8-PF3D7_0405600;pvalue=0.00242;sequence=GTGTAA;
PF3D7_0405600	fimo	nucleotide_motif	723	728	25.4	+	.	Name=PF3D7_1222600_PF3D7_0405600+;Alias=;ID=PF3D7_1222600-9-PF3D7_0405600;pvalue=0.0029;sequence=GAGTAT;
PF3D7_0405600	fimo	nucleotide_motif	444	449	25.1	+	.	Name=PF3D7_1222600_PF3D7_0405600+;Alias=;ID=PF3D7_1222600-10-PF3D7_0405600;pvalue=0.0031;sequence=CCATAC;
PF3D7_0405600	fimo	nucleotide_motif	446	451	25.1	-	.	Name=PF3D7_1222600_PF3D7_0405600-;Alias=;ID=PF3D7_1222600-11-PF3D7_0405600;pvalue=0.0031;sequence=CCGTAT;
PF3D7_0405600	fimo	nucleotide_motif	804	809	24.2	+	.	Name=PF3D7_1222600_PF3D7_0405600+;Alias=;ID=PF3D7_1222600-12-PF3D7_0405600;pvalue=0.00384;sequence=GAGGAA;
PF3D7_0405600	fimo	nucleotide_motif	541	546	23.6	-	.	Name=PF3D7_1222600_PF3D7_0405600-;Alias=;ID=PF3D7_1222600-13-PF3D7_0405600;pvalue=0.00432;sequence=CTATAC;
PF3D7_0405600	fimo	nucleotide_motif	776	781	23.6	-	.	Name=PF3D7_1222600_PF3D7_0405600-;Alias=;ID=PF3D7_1222600-14-PF3D7_0405600;pvalue=0.00432;sequence=CTGTAT;
PF3D7_0405600	fimo	nucleotide_motif	476	481	23.3	+	.	Name=PF3D7_1222600_PF3D7_0405600+;Alias=;ID=PF3D7_1222600-15-PF3D7_0405600;pvalue=0.00468;sequence=ACATAC;
PF3D7_0405700	fimo	nucleotide_motif	688	693	44.7	-	.	Name=PF3D7_1222600_PF3D7_0405700-;Alias=;ID=PF3D7_1222600-1-PF3D7_0405700;pvalue=3.39e-05;sequence=GTGTAC;
PF3D7_0405700	fimo	nucleotide_motif	686	691	44.7	+	.	Name=PF3D7_1222600_PF3D7_0405700+;Alias=;ID=PF3D7_1222600-2-PF3D7_0405700;pvalue=3.39e-05;sequence=GTGTAC;
PF3D7_0405700	fimo	nucleotide_motif	797	802	43.8	-	.	Name=PF3D7_1222600_PF3D7_0405700-;Alias=;ID=PF3D7_1222600-3-PF3D7_0405700;pvalue=4.15e-05;sequence=GTGGAC;
PF3D7_0405700	fimo	nucleotide_motif	875	880	34.2	-	.	Name=PF3D7_1222600_PF3D7_0405700-;Alias=;ID=PF3D7_1222600-4-PF3D7_0405700;pvalue=0.000379;sequence=ATGTAC;
PF3D7_0405700	fimo	nucleotide_motif	957	962	34.2	-	.	Name=PF3D7_1222600_PF3D7_0405700-;Alias=;ID=PF3D7_1222600-5-PF3D7_0405700;pvalue=0.000379;sequence=ATGTAC;
PF3D7_0405700	fimo	nucleotide_motif	955	960	34.2	+	.	Name=PF3D7_1222600_PF3D7_0405700+;Alias=;ID=PF3D7_1222600-6-PF3D7_0405700;pvalue=0.000379;sequence=ATGTAC;
PF3D7_0405700	fimo	nucleotide_motif	989	994	33	-	.	Name=PF3D7_1222600_PF3D7_0405700-;Alias=;ID=PF3D7_1222600-7-PF3D7_0405700;pvalue=0.000504;sequence=TGGGAC;
PF3D7_0405700	fimo	nucleotide_motif	873	878	31.8	+	.	Name=PF3D7_1222600_PF3D7_0405700+;Alias=;ID=PF3D7_1222600-8-PF3D7_0405700;pvalue=0.00066;sequence=TTGTAC;
PF3D7_0405700	fimo	nucleotide_motif	795	800	31.4	+	.	Name=PF3D7_1222600_PF3D7_0405700+;Alias=;ID=PF3D7_1222600-9-PF3D7_0405700;pvalue=0.000726;sequence=TTGTCC;
PF3D7_0405700	fimo	nucleotide_motif	987	992	30	+	.	Name=PF3D7_1222600_PF3D7_0405700+;Alias=;ID=PF3D7_1222600-10-PF3D7_0405700;pvalue=0.00101;sequence=AAGTCC;
PF3D7_0405700	fimo	nucleotide_motif	574	579	29.2	-	.	Name=PF3D7_1222600_PF3D7_0405700-;Alias=;ID=PF3D7_1222600-11-PF3D7_0405700;pvalue=0.00119;sequence=GGGTAT;
PF3D7_0405700	fimo	nucleotide_motif	522	527	27.6	+	.	Name=PF3D7_1222600_PF3D7_0405700+;Alias=;ID=PF3D7_1222600-12-PF3D7_0405700;pvalue=0.00173;sequence=GTGTAT;
PF3D7_0405700	fimo	nucleotide_motif	65	70	27.3	-	.	Name=PF3D7_1222600_PF3D7_0405700-;Alias=;ID=PF3D7_1222600-13-PF3D7_0405700;pvalue=0.00188;sequence=GTGGAT;
PF3D7_0405700	fimo	nucleotide_motif	47	52	27.1	-	.	Name=PF3D7_1222600_PF3D7_0405700-;Alias=;ID=PF3D7_1222600-14-PF3D7_0405700;pvalue=0.00197;sequence=GACTAC;
PF3D7_0405700	fimo	nucleotide_motif	193	198	26.1	+	.	Name=PF3D7_1222600_PF3D7_0405700+;Alias=;ID=PF3D7_1222600-15-PF3D7_0405700;pvalue=0.00242;sequence=GTGTAA;
PF3D7_0405700	fimo	nucleotide_motif	611	616	26.1	-	.	Name=PF3D7_1222600_PF3D7_0405700-;Alias=;ID=PF3D7_1222600-16-PF3D7_0405700;pvalue=0.00242;sequence=GTGTAA;
PF3D7_0405700	fimo	nucleotide_motif	659	664	24.8	-	.	Name=PF3D7_1222600_PF3D7_0405700-;Alias=;ID=PF3D7_1222600-17-PF3D7_0405700;pvalue=0.00328;sequence=ACGTAG;
PF3D7_0405700	fimo	nucleotide_motif	402	407	24.4	+	.	Name=PF3D7_1222600_PF3D7_0405700+;Alias=;ID=PF3D7_1222600-18-PF3D7_0405700;pvalue=0.0036;sequence=GAGTAA;
PF3D7_0405700	fimo	nucleotide_motif	684	689	24.3	+	.	Name=PF3D7_1222600_PF3D7_0405700+;Alias=;ID=PF3D7_1222600-19-PF3D7_0405700;pvalue=0.00374;sequence=GCGTGT;
PF3D7_0405700	fimo	nucleotide_motif	963	968	24.3	+	.	Name=PF3D7_1222600_PF3D7_0405700+;Alias=;ID=PF3D7_1222600-20-PF3D7_0405700;pvalue=0.00374;sequence=GCGTGT;
PF3D7_0405700	fimo	nucleotide_motif	797	802	24	+	.	Name=PF3D7_1222600_PF3D7_0405700+;Alias=;ID=PF3D7_1222600-21-PF3D7_0405700;pvalue=0.00399;sequence=GTCCAC;
PF3D7_0405800	fimo	nucleotide_motif	758	763	44.7	+	.	Name=PF3D7_1222600_PF3D7_0405800+;Alias=;ID=PF3D7_1222600-1-PF3D7_0405800;pvalue=3.39e-05;sequence=GTGTAC;
PF3D7_0405800	fimo	nucleotide_motif	760	765	34.2	-	.	Name=PF3D7_1222600_PF3D7_0405800-;Alias=;ID=PF3D7_1222600-2-PF3D7_0405800;pvalue=0.000379;sequence=ATGTAC;
PF3D7_0405800	fimo	nucleotide_motif	667	672	34.2	+	.	Name=PF3D7_1222600_PF3D7_0405800+;Alias=;ID=PF3D7_1222600-3-PF3D7_0405800;pvalue=0.000379;sequence=ATGTAC;
PF3D7_0405800	fimo	nucleotide_motif	59	64	33.1	-	.	Name=PF3D7_1222600_PF3D7_0405800-;Alias=;ID=PF3D7_1222600-4-PF3D7_0405800;pvalue=0.000488;sequence=TGGTAC;
PF3D7_0405800	fimo	nucleotide_motif	669	674	31.8	-	.	Name=PF3D7_1222600_PF3D7_0405800-;Alias=;ID=PF3D7_1222600-5-PF3D7_0405800;pvalue=0.00066;sequence=TTGTAC;
PF3D7_0405800	fimo	nucleotide_motif	57	62	30.3	+	.	Name=PF3D7_1222600_PF3D7_0405800+;Alias=;ID=PF3D7_1222600-6-PF3D7_0405800;pvalue=0.000938;sequence=AAGTAC;
PF3D7_0405800	fimo	nucleotide_motif	305	310	30	+	.	Name=PF3D7_1222600_PF3D7_0405800+;Alias=;ID=PF3D7_1222600-7-PF3D7_0405800;pvalue=0.00101;sequence=AAGTCC;
PF3D7_0405800	fimo	nucleotide_motif	307	312	30	-	.	Name=PF3D7_1222600_PF3D7_0405800-;Alias=;ID=PF3D7_1222600-8-PF3D7_0405800;pvalue=0.00101;sequence=AAGGAC;
PF3D7_0405800	fimo	nucleotide_motif	332	337	30	+	.	Name=PF3D7_1222600_PF3D7_0405800+;Alias=;ID=PF3D7_1222600-9-PF3D7_0405800;pvalue=0.00101;sequence=AAGGAC;
PF3D7_0405800	fimo	nucleotide_motif	334	339	30	-	.	Name=PF3D7_1222600_PF3D7_0405800-;Alias=;ID=PF3D7_1222600-10-PF3D7_0405800;pvalue=0.00101;sequence=AAGTCC;
PF3D7_0405800	fimo	nucleotide_motif	381	386	27.6	+	.	Name=PF3D7_1222600_PF3D7_0405800+;Alias=;ID=PF3D7_1222600-11-PF3D7_0405800;pvalue=0.00173;sequence=GTATAC;
PF3D7_0405800	fimo	nucleotide_motif	381	386	27.6	-	.	Name=PF3D7_1222600_PF3D7_0405800-;Alias=;ID=PF3D7_1222600-12-PF3D7_0405800;pvalue=0.00173;sequence=GTATAC;
PF3D7_0405800	fimo	nucleotide_motif	694	699	27.6	+	.	Name=PF3D7_1222600_PF3D7_0405800+;Alias=;ID=PF3D7_1222600-13-PF3D7_0405800;pvalue=0.00173;sequence=GTGTAT;
PF3D7_0405800	fimo	nucleotide_motif	885	890	27.6	+	.	Name=PF3D7_1222600_PF3D7_0405800+;Alias=;ID=PF3D7_1222600-14-PF3D7_0405800;pvalue=0.00173;sequence=GTGTAT;
PF3D7_0405800	fimo	nucleotide_motif	537	542	26.1	+	.	Name=PF3D7_1222600_PF3D7_0405800+;Alias=;ID=PF3D7_1222600-15-PF3D7_0405800;pvalue=0.00242;sequence=GTGTAA;
PF3D7_0405800	fimo	nucleotide_motif	416	421	25.9	+	.	Name=PF3D7_1222600_PF3D7_0405800+;Alias=;ID=PF3D7_1222600-16-PF3D7_0405800;pvalue=0.00259;sequence=ATGCAC;
PF3D7_0405800	fimo	nucleotide_motif	418	423	25.9	-	.	Name=PF3D7_1222600_PF3D7_0405800-;Alias=;ID=PF3D7_1222600-17-PF3D7_0405800;pvalue=0.00259;sequence=ATGTGC;
PF3D7_0405800	fimo	nucleotide_motif	983	988	23.3	-	.	Name=PF3D7_1222600_PF3D7_0405800-;Alias=;ID=PF3D7_1222600-18-PF3D7_0405800;pvalue=0.00468;sequence=ACATAC;
PF3D7_0405900	fimo	nucleotide_motif	214	219	50.1	+	.	Name=PF3D7_1222600_PF3D7_0405900+;Alias=;ID=PF3D7_1222600-1-PF3D7_0405900;pvalue=9.8e-06;sequence=GGGGAC;
PF3D7_0405900	fimo	nucleotide_motif	164	169	31.7	+	.	Name=PF3D7_1222600_PF3D7_0405900+;Alias=;ID=PF3D7_1222600-2-PF3D7_0405900;pvalue=0.000678;sequence=GAGCAC;
PF3D7_0405900	fimo	nucleotide_motif	819	824	29.7	-	.	Name=PF3D7_1222600_PF3D7_0405900-;Alias=;ID=PF3D7_1222600-3-PF3D7_0405900;pvalue=0.00107;sequence=GGGAAC;
PF3D7_0405900	fimo	nucleotide_motif	3	8	29.2	+	.	Name=PF3D7_1222600_PF3D7_0405900+;Alias=;ID=PF3D7_1222600-4-PF3D7_0405900;pvalue=0.00119;sequence=GGATAC;
PF3D7_0405900	fimo	nucleotide_motif	216	221	28.5	-	.	Name=PF3D7_1222600_PF3D7_0405900-;Alias=;ID=PF3D7_1222600-5-PF3D7_0405900;pvalue=0.00141;sequence=TAGTCC;
PF3D7_0405900	fimo	nucleotide_motif	156	161	27.6	+	.	Name=PF3D7_1222600_PF3D7_0405900+;Alias=;ID=PF3D7_1222600-6-PF3D7_0405900;pvalue=0.00173;sequence=GTGTAT;
PF3D7_0405900	fimo	nucleotide_motif	381	386	27.6	-	.	Name=PF3D7_1222600_PF3D7_0405900-;Alias=;ID=PF3D7_1222600-7-PF3D7_0405900;pvalue=0.00173;sequence=GTGTAT;
PF3D7_0405900	fimo	nucleotide_motif	467	472	27.6	-	.	Name=PF3D7_1222600_PF3D7_0405900-;Alias=;ID=PF3D7_1222600-8-PF3D7_0405900;pvalue=0.00173;sequence=GTGTAT;
PF3D7_0405900	fimo	nucleotide_motif	601	606	27.6	-	.	Name=PF3D7_1222600_PF3D7_0405900-;Alias=;ID=PF3D7_1222600-9-PF3D7_0405900;pvalue=0.00173;sequence=GTGTAT;
PF3D7_0405900	fimo	nucleotide_motif	3	8	27.3	-	.	Name=PF3D7_1222600_PF3D7_0405900-;Alias=;ID=PF3D7_1222600-10-PF3D7_0405900;pvalue=0.00188;sequence=GTATCC;
PF3D7_0405900	fimo	nucleotide_motif	818	823	26.8	+	.	Name=PF3D7_1222600_PF3D7_0405900+;Alias=;ID=PF3D7_1222600-11-PF3D7_0405900;pvalue=0.0021;sequence=GGTTCC;
PF3D7_0405900	fimo	nucleotide_motif	820	825	26.8	-	.	Name=PF3D7_1222600_PF3D7_0405900-;Alias=;ID=PF3D7_1222600-12-PF3D7_0405900;pvalue=0.0021;sequence=GGGGAA;
PF3D7_0405900	fimo	nucleotide_motif	590	595	26.1	+	.	Name=PF3D7_1222600_PF3D7_0405900+;Alias=;ID=PF3D7_1222600-13-PF3D7_0405900;pvalue=0.00242;sequence=GTGTAA;
PF3D7_0405900	fimo	nucleotide_motif	654	659	25.9	-	.	Name=PF3D7_1222600_PF3D7_0405900-;Alias=;ID=PF3D7_1222600-14-PF3D7_0405900;pvalue=0.00254;sequence=GTTGAC;
PF3D7_0405900	fimo	nucleotide_motif	497	502	25	+	.	Name=PF3D7_1222600_PF3D7_0405900+;Alias=;ID=PF3D7_1222600-15-PF3D7_0405900;pvalue=0.00315;sequence=TTGCAC;
PF3D7_0405900	fimo	nucleotide_motif	209	214	24.3	-	.	Name=PF3D7_1222600_PF3D7_0405900-;Alias=;ID=PF3D7_1222600-16-PF3D7_0405900;pvalue=0.00368;sequence=CTGTTC;
PF3D7_0405900	fimo	nucleotide_motif	482	487	24.3	+	.	Name=PF3D7_1222600_PF3D7_0405900+;Alias=;ID=PF3D7_1222600-17-PF3D7_0405900;pvalue=0.00368;sequence=CTGTTC;
PF3D7_0405900	fimo	nucleotide_motif	66	71	24.3	-	.	Name=PF3D7_1222600_PF3D7_0405900-;Alias=;ID=PF3D7_1222600-18-PF3D7_0405900;pvalue=0.00373;sequence=ACGAAC;
PF3D7_0405900	fimo	nucleotide_motif	166	171	24.1	-	.	Name=PF3D7_1222600_PF3D7_0405900-;Alias=;ID=PF3D7_1222600-19-PF3D7_0405900;pvalue=0.00389;sequence=AAGTGC;
PF3D7_0405900	fimo	nucleotide_motif	499	504	24.1	-	.	Name=PF3D7_1222600_PF3D7_0405900-;Alias=;ID=PF3D7_1222600-20-PF3D7_0405900;pvalue=0.00389;sequence=AAGTGC;
PF3D7_0405900	fimo	nucleotide_motif	829	834	23.6	+	.	Name=PF3D7_1222600_PF3D7_0405900+;Alias=;ID=PF3D7_1222600-21-PF3D7_0405900;pvalue=0.00432;sequence=CTGTAT;
PF3D7_0405900	fimo	nucleotide_motif	449	454	23.3	+	.	Name=PF3D7_1222600_PF3D7_0405900+;Alias=;ID=PF3D7_1222600-22-PF3D7_0405900;pvalue=0.00468;sequence=ACATAC;
PF3D7_0405900	fimo	nucleotide_motif	453	458	23.3	+	.	Name=PF3D7_1222600_PF3D7_0405900+;Alias=;ID=PF3D7_1222600-23-PF3D7_0405900;pvalue=0.00468;sequence=ACATAC;
PF3D7_0405900	fimo	nucleotide_motif	465	470	23.3	+	.	Name=PF3D7_1222600_PF3D7_0405900+;Alias=;ID=PF3D7_1222600-24-PF3D7_0405900;pvalue=0.00468;sequence=ACATAC;
PF3D7_0405900	fimo	nucleotide_motif	699	704	23.3	-	.	Name=PF3D7_1222600_PF3D7_0405900-;Alias=;ID=PF3D7_1222600-25-PF3D7_0405900;pvalue=0.00468;sequence=ACATAC;
PF3D7_0405900	fimo	nucleotide_motif	214	219	23.2	-	.	Name=PF3D7_1222600_PF3D7_0405900-;Alias=;ID=PF3D7_1222600-26-PF3D7_0405900;pvalue=0.00473;sequence=GTCCCC;
PF3D7_0405900	fimo	nucleotide_motif	164	169	23.2	-	.	Name=PF3D7_1222600_PF3D7_0405900-;Alias=;ID=PF3D7_1222600-27-PF3D7_0405900;pvalue=0.00479;sequence=GTGCTC;
PF3D7_0406000	fimo	nucleotide_motif	208	213	30.2	+	.	Name=PF3D7_1222600_PF3D7_0406000+;Alias=;ID=PF3D7_1222600-1-PF3D7_0406000;pvalue=0.000945;sequence=GGCTAC;
PF3D7_0406000	fimo	nucleotide_motif	188	193	29.4	-	.	Name=PF3D7_1222600_PF3D7_0406000-;Alias=;ID=PF3D7_1222600-2-PF3D7_0406000;pvalue=0.00114;sequence=GTGAAC;
PF3D7_0406000	fimo	nucleotide_motif	153	158	29.2	-	.	Name=PF3D7_1222600_PF3D7_0406000-;Alias=;ID=PF3D7_1222600-3-PF3D7_0406000;pvalue=0.00119;sequence=GGATAC;
PF3D7_0406000	fimo	nucleotide_motif	153	158	27.3	+	.	Name=PF3D7_1222600_PF3D7_0406000+;Alias=;ID=PF3D7_1222600-4-PF3D7_0406000;pvalue=0.00188;sequence=GTATCC;
PF3D7_0406000	fimo	nucleotide_motif	208	213	27.2	-	.	Name=PF3D7_1222600_PF3D7_0406000-;Alias=;ID=PF3D7_1222600-5-PF3D7_0406000;pvalue=0.00192;sequence=GTAGCC;
PF3D7_0406000	fimo	nucleotide_motif	651	656	26.9	+	.	Name=PF3D7_1222600_PF3D7_0406000+;Alias=;ID=PF3D7_1222600-6-PF3D7_0406000;pvalue=0.00202;sequence=GGTTAC;
PF3D7_0406000	fimo	nucleotide_motif	339	344	25.9	-	.	Name=PF3D7_1222600_PF3D7_0406000-;Alias=;ID=PF3D7_1222600-7-PF3D7_0406000;pvalue=0.00254;sequence=GTTGAC;
PF3D7_0406000	fimo	nucleotide_motif	486	491	25.9	-	.	Name=PF3D7_1222600_PF3D7_0406000-;Alias=;ID=PF3D7_1222600-8-PF3D7_0406000;pvalue=0.00259;sequence=ATGTGC;
PF3D7_0406000	fimo	nucleotide_motif	399	404	25.4	+	.	Name=PF3D7_1222600_PF3D7_0406000+;Alias=;ID=PF3D7_1222600-9-PF3D7_0406000;pvalue=0.0029;sequence=GAATAC;
PF3D7_0406000	fimo	nucleotide_motif	695	700	25.4	+	.	Name=PF3D7_1222600_PF3D7_0406000+;Alias=;ID=PF3D7_1222600-10-PF3D7_0406000;pvalue=0.0029;sequence=GAATAC;
PF3D7_0406000	fimo	nucleotide_motif	171	176	25.2	-	.	Name=PF3D7_1222600_PF3D7_0406000-;Alias=;ID=PF3D7_1222600-11-PF3D7_0406000;pvalue=0.00305;sequence=GCGTGG;
PF3D7_0406000	fimo	nucleotide_motif	871	876	25.1	+	.	Name=PF3D7_1222600_PF3D7_0406000+;Alias=;ID=PF3D7_1222600-12-PF3D7_0406000;pvalue=0.0031;sequence=CCATAC;
PF3D7_0406000	fimo	nucleotide_motif	804	809	24.4	-	.	Name=PF3D7_1222600_PF3D7_0406000-;Alias=;ID=PF3D7_1222600-13-PF3D7_0406000;pvalue=0.0036;sequence=GAGTAA;
PF3D7_0406000	fimo	nucleotide_motif	426	431	24.4	+	.	Name=PF3D7_1222600_PF3D7_0406000+;Alias=;ID=PF3D7_1222600-14-PF3D7_0406000;pvalue=0.00363;sequence=ACCTCC;
PF3D7_0406000	fimo	nucleotide_motif	438	443	24.3	+	.	Name=PF3D7_1222600_PF3D7_0406000+;Alias=;ID=PF3D7_1222600-15-PF3D7_0406000;pvalue=0.00368;sequence=CTGTTC;
PF3D7_0406000	fimo	nucleotide_motif	90	95	24.3	+	.	Name=PF3D7_1222600_PF3D7_0406000+;Alias=;ID=PF3D7_1222600-16-PF3D7_0406000;pvalue=0.00373;sequence=ACGAAC;
PF3D7_0406000	fimo	nucleotide_motif	484	489	24.1	+	.	Name=PF3D7_1222600_PF3D7_0406000+;Alias=;ID=PF3D7_1222600-17-PF3D7_0406000;pvalue=0.00389;sequence=AAGCAC;
PF3D7_0406100	fimo	nucleotide_motif	824	829	34.2	-	.	Name=PF3D7_1222600_PF3D7_0406100-;Alias=;ID=PF3D7_1222600-1-PF3D7_0406100;pvalue=0.000379;sequence=ATGTAC;
PF3D7_0406100	fimo	nucleotide_motif	822	827	33.4	+	.	Name=PF3D7_1222600_PF3D7_0406100+;Alias=;ID=PF3D7_1222600-2-PF3D7_0406100;pvalue=0.000453;sequence=CAGTAC;
PF3D7_0406100	fimo	nucleotide_motif	776	781	27.6	-	.	Name=PF3D7_1222600_PF3D7_0406100-;Alias=;ID=PF3D7_1222600-3-PF3D7_0406100;pvalue=0.00173;sequence=GTGTAT;
PF3D7_0406100	fimo	nucleotide_motif	207	212	26.8	+	.	Name=PF3D7_1222600_PF3D7_0406100+;Alias=;ID=PF3D7_1222600-4-PF3D7_0406100;pvalue=0.0021;sequence=GGGGAA;
PF3D7_0406100	fimo	nucleotide_motif	409	414	25.2	-	.	Name=PF3D7_1222600_PF3D7_0406100-;Alias=;ID=PF3D7_1222600-5-PF3D7_0406100;pvalue=0.00302;sequence=GAGGAT;
PF3D7_0406200	fimo	nucleotide_motif	31	36	41.8	+	.	Name=PF3D7_1222600_PF3D7_0406200+;Alias=;ID=PF3D7_1222600-1-PF3D7_0406200;pvalue=6.62e-05;sequence=GAGTAC;
PF3D7_0406200	fimo	nucleotide_motif	294	299	39.6	+	.	Name=PF3D7_1222600_PF3D7_0406200+;Alias=;ID=PF3D7_1222600-2-PF3D7_0406200;pvalue=0.000109;sequence=CTGTAC;
PF3D7_0406200	fimo	nucleotide_motif	33	38	34.2	-	.	Name=PF3D7_1222600_PF3D7_0406200-;Alias=;ID=PF3D7_1222600-3-PF3D7_0406200;pvalue=0.000379;sequence=ATGTAC;
PF3D7_0406200	fimo	nucleotide_motif	307	312	33.7	-	.	Name=PF3D7_1222600_PF3D7_0406200-;Alias=;ID=PF3D7_1222600-4-PF3D7_0406200;pvalue=0.000429;sequence=ATGTCC;
PF3D7_0406200	fimo	nucleotide_motif	305	310	31.4	+	.	Name=PF3D7_1222600_PF3D7_0406200+;Alias=;ID=PF3D7_1222600-5-PF3D7_0406200;pvalue=0.000726;sequence=TTGGAC;
PF3D7_0406200	fimo	nucleotide_motif	350	355	31.1	-	.	Name=PF3D7_1222600_PF3D7_0406200-;Alias=;ID=PF3D7_1222600-6-PF3D7_0406200;pvalue=0.000781;sequence=GCATAC;
PF3D7_0406200	fimo	nucleotide_motif	296	301	30.3	-	.	Name=PF3D7_1222600_PF3D7_0406200-;Alias=;ID=PF3D7_1222600-7-PF3D7_0406200;pvalue=0.000938;sequence=AAGTAC;
PF3D7_0406200	fimo	nucleotide_motif	408	413	27.6	-	.	Name=PF3D7_1222600_PF3D7_0406200-;Alias=;ID=PF3D7_1222600-8-PF3D7_0406200;pvalue=0.00173;sequence=GTGTAT;
PF3D7_0406200	fimo	nucleotide_motif	136	141	26.8	-	.	Name=PF3D7_1222600_PF3D7_0406200-;Alias=;ID=PF3D7_1222600-9-PF3D7_0406200;pvalue=0.0021;sequence=GGGGAA;
PF3D7_0406200	fimo	nucleotide_motif	879	884	25.9	-	.	Name=PF3D7_1222600_PF3D7_0406200-;Alias=;ID=PF3D7_1222600-10-PF3D7_0406200;pvalue=0.00254;sequence=GTGGAA;
PF3D7_0406200	fimo	nucleotide_motif	35	40	23.3	+	.	Name=PF3D7_1222600_PF3D7_0406200+;Alias=;ID=PF3D7_1222600-11-PF3D7_0406200;pvalue=0.00468;sequence=ACATAC;
PF3D7_0406200	fimo	nucleotide_motif	508	513	23.3	+	.	Name=PF3D7_1222600_PF3D7_0406200+;Alias=;ID=PF3D7_1222600-12-PF3D7_0406200;pvalue=0.00468;sequence=ACGTAT;
PF3D7_0406200	fimo	nucleotide_motif	672	677	23.3	+	.	Name=PF3D7_1222600_PF3D7_0406200+;Alias=;ID=PF3D7_1222600-13-PF3D7_0406200;pvalue=0.00468;sequence=ACATAC;
PF3D7_0406400	fimo	nucleotide_motif	136	141	29.6	-	.	Name=PF3D7_1222600_PF3D7_0406400-;Alias=;ID=PF3D7_1222600-1-PF3D7_0406400;pvalue=0.00109;sequence=GTGGAG;
PF3D7_0406400	fimo	nucleotide_motif	448	453	29.6	-	.	Name=PF3D7_1222600_PF3D7_0406400-;Alias=;ID=PF3D7_1222600-2-PF3D7_0406400;pvalue=0.00109;sequence=GTGGAG;
PF3D7_0406400	fimo	nucleotide_motif	111	116	29.4	-	.	Name=PF3D7_1222600_PF3D7_0406400-;Alias=;ID=PF3D7_1222600-3-PF3D7_0406400;pvalue=0.00114;sequence=GTGTTC;
PF3D7_0406400	fimo	nucleotide_motif	64	69	29.4	-	.	Name=PF3D7_1222600_PF3D7_0406400-;Alias=;ID=PF3D7_1222600-4-PF3D7_0406400;pvalue=0.00115;sequence=GTGGTC;
PF3D7_0406400	fimo	nucleotide_motif	41	46	29.2	-	.	Name=PF3D7_1222600_PF3D7_0406400-;Alias=;ID=PF3D7_1222600-5-PF3D7_0406400;pvalue=0.00119;sequence=GGGTAT;
PF3D7_0406400	fimo	nucleotide_motif	234	239	27.6	+	.	Name=PF3D7_1222600_PF3D7_0406400+;Alias=;ID=PF3D7_1222600-6-PF3D7_0406400;pvalue=0.00173;sequence=GTATAC;
PF3D7_0406400	fimo	nucleotide_motif	234	239	27.6	-	.	Name=PF3D7_1222600_PF3D7_0406400-;Alias=;ID=PF3D7_1222600-7-PF3D7_0406400;pvalue=0.00173;sequence=GTATAC;
PF3D7_0406400	fimo	nucleotide_motif	424	429	27.2	-	.	Name=PF3D7_1222600_PF3D7_0406400-;Alias=;ID=PF3D7_1222600-8-PF3D7_0406400;pvalue=0.0019;sequence=GCTGAC;
PF3D7_0406400	fimo	nucleotide_motif	655	660	26.9	+	.	Name=PF3D7_1222600_PF3D7_0406400+;Alias=;ID=PF3D7_1222600-9-PF3D7_0406400;pvalue=0.00202;sequence=GGGTAA;
PF3D7_0406400	fimo	nucleotide_motif	445	450	26.9	-	.	Name=PF3D7_1222600_PF3D7_0406400-;Alias=;ID=PF3D7_1222600-10-PF3D7_0406400;pvalue=0.00203;sequence=GAGGAG;
PF3D7_0406400	fimo	nucleotide_motif	458	463	25.4	+	.	Name=PF3D7_1222600_PF3D7_0406400+;Alias=;ID=PF3D7_1222600-11-PF3D7_0406400;pvalue=0.0029;sequence=GAATAC;
PF3D7_0406400	fimo	nucleotide_motif	876	881	25.2	+	.	Name=PF3D7_1222600_PF3D7_0406400+;Alias=;ID=PF3D7_1222600-12-PF3D7_0406400;pvalue=0.00302;sequence=GAGGAT;
PF3D7_0406400	fimo	nucleotide_motif	696	701	24.4	-	.	Name=PF3D7_1222600_PF3D7_0406400-;Alias=;ID=PF3D7_1222600-13-PF3D7_0406400;pvalue=0.0036;sequence=GATTAC;
PF3D7_0406400	fimo	nucleotide_motif	106	111	24.3	-	.	Name=PF3D7_1222600_PF3D7_0406400-;Alias=;ID=PF3D7_1222600-14-PF3D7_0406400;pvalue=0.00368;sequence=CTGTTC;
PF3D7_0406400	fimo	nucleotide_motif	70	75	24.2	-	.	Name=PF3D7_1222600_PF3D7_0406400-;Alias=;ID=PF3D7_1222600-15-PF3D7_0406400;pvalue=0.00384;sequence=GAGGAA;
PF3D7_0406400	fimo	nucleotide_motif	840	845	23.3	-	.	Name=PF3D7_1222600_PF3D7_0406400-;Alias=;ID=PF3D7_1222600-16-PF3D7_0406400;pvalue=0.00468;sequence=ACATAC;
PF3D7_0406500	fimo	nucleotide_motif	731	736	29.7	-	.	Name=PF3D7_1222600_PF3D7_0406500-;Alias=;ID=PF3D7_1222600-1-PF3D7_0406500;pvalue=0.00107;sequence=GTCTAC;
PF3D7_0406500	fimo	nucleotide_motif	441	446	29.4	-	.	Name=PF3D7_1222600_PF3D7_0406500-;Alias=;ID=PF3D7_1222600-2-PF3D7_0406500;pvalue=0.00114;sequence=GTGAAC;
PF3D7_0406500	fimo	nucleotide_motif	711	716	27.6	-	.	Name=PF3D7_1222600_PF3D7_0406500-;Alias=;ID=PF3D7_1222600-3-PF3D7_0406500;pvalue=0.00173;sequence=GTGTAT;
PF3D7_0406500	fimo	nucleotide_motif	731	736	27.3	+	.	Name=PF3D7_1222600_PF3D7_0406500+;Alias=;ID=PF3D7_1222600-4-PF3D7_0406500;pvalue=0.00188;sequence=GTAGAC;
PF3D7_0406500	fimo	nucleotide_motif	944	949	26.8	+	.	Name=PF3D7_1222600_PF3D7_0406500+;Alias=;ID=PF3D7_1222600-5-PF3D7_0406500;pvalue=0.0021;sequence=GGGGAA;
PF3D7_0406500	fimo	nucleotide_motif	799	804	26.1	-	.	Name=PF3D7_1222600_PF3D7_0406500-;Alias=;ID=PF3D7_1222600-6-PF3D7_0406500;pvalue=0.00242;sequence=GTGTAA;
PF3D7_0406500	fimo	nucleotide_motif	36	41	25.9	+	.	Name=PF3D7_1222600_PF3D7_0406500+;Alias=;ID=PF3D7_1222600-7-PF3D7_0406500;pvalue=0.00254;sequence=GTTTCC;
PF3D7_0406500	fimo	nucleotide_motif	501	506	25.9	-	.	Name=PF3D7_1222600_PF3D7_0406500-;Alias=;ID=PF3D7_1222600-8-PF3D7_0406500;pvalue=0.00254;sequence=GTTGAC;
PF3D7_0406500	fimo	nucleotide_motif	331	336	25.4	-	.	Name=PF3D7_1222600_PF3D7_0406500-;Alias=;ID=PF3D7_1222600-9-PF3D7_0406500;pvalue=0.0029;sequence=GAATAC;
PF3D7_0406500	fimo	nucleotide_motif	110	115	25.4	-	.	Name=PF3D7_1222600_PF3D7_0406500-;Alias=;ID=PF3D7_1222600-10-PF3D7_0406500;pvalue=0.00291;sequence=GTTGCC;
PF3D7_0406500	fimo	nucleotide_motif	793	798	25.2	-	.	Name=PF3D7_1222600_PF3D7_0406500-;Alias=;ID=PF3D7_1222600-11-PF3D7_0406500;pvalue=0.00302;sequence=GAAGAC;
PF3D7_0406500	fimo	nucleotide_motif	787	792	24.8	+	.	Name=PF3D7_1222600_PF3D7_0406500+;Alias=;ID=PF3D7_1222600-12-PF3D7_0406500;pvalue=0.00328;sequence=ACCTAC;
PF3D7_0406500	fimo	nucleotide_motif	789	794	24.8	-	.	Name=PF3D7_1222600_PF3D7_0406500-;Alias=;ID=PF3D7_1222600-13-PF3D7_0406500;pvalue=0.00328;sequence=ACGTAG;
PF3D7_0406500	fimo	nucleotide_motif	91	96	24.4	+	.	Name=PF3D7_1222600_PF3D7_0406500+;Alias=;ID=PF3D7_1222600-14-PF3D7_0406500;pvalue=0.00363;sequence=ACGTCG;
PF3D7_0406500	fimo	nucleotide_motif	941	946	24	+	.	Name=PF3D7_1222600_PF3D7_0406500+;Alias=;ID=PF3D7_1222600-15-PF3D7_0406500;pvalue=0.00397;sequence=GGGGGG;
PF3D7_0406500	fimo	nucleotide_motif	942	947	24	+	.	Name=PF3D7_1222600_PF3D7_0406500+;Alias=;ID=PF3D7_1222600-16-PF3D7_0406500;pvalue=0.00397;sequence=GGGGGG;
PF3D7_0406500	fimo	nucleotide_motif	742	747	24	-	.	Name=PF3D7_1222600_PF3D7_0406500-;Alias=;ID=PF3D7_1222600-17-PF3D7_0406500;pvalue=0.00399;sequence=GTGTGG;
PF3D7_0406500	fimo	nucleotide_motif	414	419	23.6	-	.	Name=PF3D7_1222600_PF3D7_0406500-;Alias=;ID=PF3D7_1222600-18-PF3D7_0406500;pvalue=0.00432;sequence=CTGTAT;
PF3D7_0406500	fimo	nucleotide_motif	977	982	23.6	+	.	Name=PF3D7_1222600_PF3D7_0406500+;Alias=;ID=PF3D7_1222600-19-PF3D7_0406500;pvalue=0.00432;sequence=CTATAC;
PF3D7_0406500	fimo	nucleotide_motif	629	634	23.3	+	.	Name=PF3D7_1222600_PF3D7_0406500+;Alias=;ID=PF3D7_1222600-20-PF3D7_0406500;pvalue=0.00468;sequence=ACATAC;
PF3D7_0406500	fimo	nucleotide_motif	656	661	23.3	-	.	Name=PF3D7_1222600_PF3D7_0406500-;Alias=;ID=PF3D7_1222600-21-PF3D7_0406500;pvalue=0.00473;sequence=TCCTAC;
PF3D7_0406500	fimo	nucleotide_motif	939	944	23.2	+	.	Name=PF3D7_1222600_PF3D7_0406500+;Alias=;ID=PF3D7_1222600-22-PF3D7_0406500;pvalue=0.00473;sequence=GTGGGG;
PF3D7_0406600	fimo	nucleotide_motif	18	23	37.4	-	.	Name=PF3D7_1222600_PF3D7_0406600-;Alias=;ID=PF3D7_1222600-1-PF3D7_0406600;pvalue=0.000183;sequence=TCGTAC;
PF3D7_0406600	fimo	nucleotide_motif	750	755	37.4	+	.	Name=PF3D7_1222600_PF3D7_0406600+;Alias=;ID=PF3D7_1222600-2-PF3D7_0406600;pvalue=0.000183;sequence=TCGTAC;
PF3D7_0406600	fimo	nucleotide_motif	752	757	34.2	-	.	Name=PF3D7_1222600_PF3D7_0406600-;Alias=;ID=PF3D7_1222600-3-PF3D7_0406600;pvalue=0.000379;sequence=ATGTAC;
PF3D7_0406600	fimo	nucleotide_motif	205	210	34.2	+	.	Name=PF3D7_1222600_PF3D7_0406600+;Alias=;ID=PF3D7_1222600-4-PF3D7_0406600;pvalue=0.000379;sequence=ATGTAC;
PF3D7_0406600	fimo	nucleotide_motif	207	212	31.8	-	.	Name=PF3D7_1222600_PF3D7_0406600-;Alias=;ID=PF3D7_1222600-5-PF3D7_0406600;pvalue=0.00066;sequence=TTGTAC;
PF3D7_0406600	fimo	nucleotide_motif	102	107	31.4	+	.	Name=PF3D7_1222600_PF3D7_0406600+;Alias=;ID=PF3D7_1222600-6-PF3D7_0406600;pvalue=0.000726;sequence=TTGTCC;
PF3D7_0406600	fimo	nucleotide_motif	349	354	31.1	+	.	Name=PF3D7_1222600_PF3D7_0406600+;Alias=;ID=PF3D7_1222600-7-PF3D7_0406600;pvalue=0.000781;sequence=GCATAC;
PF3D7_0406600	fimo	nucleotide_motif	104	109	30	-	.	Name=PF3D7_1222600_PF3D7_0406600-;Alias=;ID=PF3D7_1222600-8-PF3D7_0406600;pvalue=0.00101;sequence=AAGGAC;
PF3D7_0406600	fimo	nucleotide_motif	16	21	28.7	+	.	Name=PF3D7_1222600_PF3D7_0406600+;Alias=;ID=PF3D7_1222600-9-PF3D7_0406600;pvalue=0.00135;sequence=TAGTAC;
PF3D7_0406600	fimo	nucleotide_motif	57	62	27.6	-	.	Name=PF3D7_1222600_PF3D7_0406600-;Alias=;ID=PF3D7_1222600-10-PF3D7_0406600;pvalue=0.00173;sequence=GTGTAT;
PF3D7_0406600	fimo	nucleotide_motif	178	183	27.6	+	.	Name=PF3D7_1222600_PF3D7_0406600+;Alias=;ID=PF3D7_1222600-11-PF3D7_0406600;pvalue=0.00173;sequence=GTGTAT;
PF3D7_0406600	fimo	nucleotide_motif	823	828	27.6	+	.	Name=PF3D7_1222600_PF3D7_0406600+;Alias=;ID=PF3D7_1222600-12-PF3D7_0406600;pvalue=0.00173;sequence=GTATAC;
PF3D7_0406600	fimo	nucleotide_motif	823	828	27.6	-	.	Name=PF3D7_1222600_PF3D7_0406600-;Alias=;ID=PF3D7_1222600-13-PF3D7_0406600;pvalue=0.00173;sequence=GTATAC;
PF3D7_0406600	fimo	nucleotide_motif	113	118	26.8	-	.	Name=PF3D7_1222600_PF3D7_0406600-;Alias=;ID=PF3D7_1222600-14-PF3D7_0406600;pvalue=0.00208;sequence=GAGTTC;
PF3D7_0406600	fimo	nucleotide_motif	234	239	26.8	-	.	Name=PF3D7_1222600_PF3D7_0406600-;Alias=;ID=PF3D7_1222600-15-PF3D7_0406600;pvalue=0.0021;sequence=GGTTCC;
PF3D7_0406600	fimo	nucleotide_motif	192	197	26.1	-	.	Name=PF3D7_1222600_PF3D7_0406600-;Alias=;ID=PF3D7_1222600-16-PF3D7_0406600;pvalue=0.00242;sequence=GTGTAA;
PF3D7_0406600	fimo	nucleotide_motif	431	436	26.1	+	.	Name=PF3D7_1222600_PF3D7_0406600+;Alias=;ID=PF3D7_1222600-17-PF3D7_0406600;pvalue=0.00242;sequence=GTGTAA;
PF3D7_0406600	fimo	nucleotide_motif	810	815	26.1	+	.	Name=PF3D7_1222600_PF3D7_0406600+;Alias=;ID=PF3D7_1222600-18-PF3D7_0406600;pvalue=0.00242;sequence=GTGTAA;
PF3D7_0406600	fimo	nucleotide_motif	232	237	25.9	+	.	Name=PF3D7_1222600_PF3D7_0406600+;Alias=;ID=PF3D7_1222600-19-PF3D7_0406600;pvalue=0.00254;sequence=GTGGAA;
PF3D7_0406600	fimo	nucleotide_motif	672	677	25.9	+	.	Name=PF3D7_1222600_PF3D7_0406600+;Alias=;ID=PF3D7_1222600-20-PF3D7_0406600;pvalue=0.00254;sequence=GTGGAA;
PF3D7_0406600	fimo	nucleotide_motif	40	45	25.9	+	.	Name=PF3D7_1222600_PF3D7_0406600+;Alias=;ID=PF3D7_1222600-21-PF3D7_0406600;pvalue=0.00259;sequence=ATGCAC;
PF3D7_0406600	fimo	nucleotide_motif	331	336	25.2	-	.	Name=PF3D7_1222600_PF3D7_0406600-;Alias=;ID=PF3D7_1222600-22-PF3D7_0406600;pvalue=0.00302;sequence=GAGGAT;
PF3D7_0406600	fimo	nucleotide_motif	42	47	25	-	.	Name=PF3D7_1222600_PF3D7_0406600-;Alias=;ID=PF3D7_1222600-23-PF3D7_0406600;pvalue=0.00315;sequence=TTGTGC;
PF3D7_0406600	fimo	nucleotide_motif	783	788	24.4	+	.	Name=PF3D7_1222600_PF3D7_0406600+;Alias=;ID=PF3D7_1222600-24-PF3D7_0406600;pvalue=0.0036;sequence=GATTAC;
PF3D7_0406600	fimo	nucleotide_motif	936	941	23.6	-	.	Name=PF3D7_1222600_PF3D7_0406600-;Alias=;ID=PF3D7_1222600-25-PF3D7_0406600;pvalue=0.00432;sequence=CTATAC;
PF3D7_0406600	fimo	nucleotide_motif	82	87	23.3	-	.	Name=PF3D7_1222600_PF3D7_0406600-;Alias=;ID=PF3D7_1222600-26-PF3D7_0406600;pvalue=0.00468;sequence=ACATAC;
PF3D7_0406700	fimo	nucleotide_motif	522	527	34.2	-	.	Name=PF3D7_1222600_PF3D7_0406700-;Alias=;ID=PF3D7_1222600-1-PF3D7_0406700;pvalue=0.000379;sequence=ATGTAC;
PF3D7_0406700	fimo	nucleotide_motif	520	525	31.8	+	.	Name=PF3D7_1222600_PF3D7_0406700+;Alias=;ID=PF3D7_1222600-2-PF3D7_0406700;pvalue=0.00066;sequence=TTGTAC;
PF3D7_0406700	fimo	nucleotide_motif	375	380	29.6	+	.	Name=PF3D7_1222600_PF3D7_0406700+;Alias=;ID=PF3D7_1222600-3-PF3D7_0406700;pvalue=0.00109;sequence=GTCTCC;
PF3D7_0406700	fimo	nucleotide_motif	240	245	29.4	-	.	Name=PF3D7_1222600_PF3D7_0406700-;Alias=;ID=PF3D7_1222600-4-PF3D7_0406700;pvalue=0.00114;sequence=GTGTTC;
PF3D7_0406700	fimo	nucleotide_motif	117	122	29.2	-	.	Name=PF3D7_1222600_PF3D7_0406700-;Alias=;ID=PF3D7_1222600-5-PF3D7_0406700;pvalue=0.00119;sequence=GGGTAT;
PF3D7_0406700	fimo	nucleotide_motif	86	91	28.6	-	.	Name=PF3D7_1222600_PF3D7_0406700-;Alias=;ID=PF3D7_1222600-6-PF3D7_0406700;pvalue=0.00137;sequence=GGGGAT;
PF3D7_0406700	fimo	nucleotide_motif	375	380	28.6	-	.	Name=PF3D7_1222600_PF3D7_0406700-;Alias=;ID=PF3D7_1222600-7-PF3D7_0406700;pvalue=0.00137;sequence=GGAGAC;
PF3D7_0406700	fimo	nucleotide_motif	459	464	27.6	+	.	Name=PF3D7_1222600_PF3D7_0406700+;Alias=;ID=PF3D7_1222600-8-PF3D7_0406700;pvalue=0.00173;sequence=GTGTAT;
PF3D7_0406700	fimo	nucleotide_motif	549	554	27.6	-	.	Name=PF3D7_1222600_PF3D7_0406700-;Alias=;ID=PF3D7_1222600-9-PF3D7_0406700;pvalue=0.00173;sequence=GTGTAT;
PF3D7_0406700	fimo	nucleotide_motif	613	618	27.6	-	.	Name=PF3D7_1222600_PF3D7_0406700-;Alias=;ID=PF3D7_1222600-10-PF3D7_0406700;pvalue=0.00173;sequence=GTGTAT;
PF3D7_0406700	fimo	nucleotide_motif	849	854	26.9	-	.	Name=PF3D7_1222600_PF3D7_0406700-;Alias=;ID=PF3D7_1222600-11-PF3D7_0406700;pvalue=0.00203;sequence=GAGGAG;
PF3D7_0406700	fimo	nucleotide_motif	746	751	26.8	-	.	Name=PF3D7_1222600_PF3D7_0406700-;Alias=;ID=PF3D7_1222600-12-PF3D7_0406700;pvalue=0.00209;sequence=TCGCAC;
PF3D7_0406700	fimo	nucleotide_motif	827	832	26.8	+	.	Name=PF3D7_1222600_PF3D7_0406700+;Alias=;ID=PF3D7_1222600-13-PF3D7_0406700;pvalue=0.00211;sequence=AGGCAC;
PF3D7_0406700	fimo	nucleotide_motif	829	834	25.9	-	.	Name=PF3D7_1222600_PF3D7_0406700-;Alias=;ID=PF3D7_1222600-14-PF3D7_0406700;pvalue=0.00259;sequence=ATGTGC;
PF3D7_0406700	fimo	nucleotide_motif	115	120	25.1	+	.	Name=PF3D7_1222600_PF3D7_0406700+;Alias=;ID=PF3D7_1222600-15-PF3D7_0406700;pvalue=0.0031;sequence=CCATAC;
PF3D7_0406700	fimo	nucleotide_motif	744	749	25	+	.	Name=PF3D7_1222600_PF3D7_0406700+;Alias=;ID=PF3D7_1222600-16-PF3D7_0406700;pvalue=0.00315;sequence=TTGTGC;
PF3D7_0406700	fimo	nucleotide_motif	257	262	25	-	.	Name=PF3D7_1222600_PF3D7_0406700-;Alias=;ID=PF3D7_1222600-17-PF3D7_0406700;pvalue=0.00317;sequence=CCATCC;
PF3D7_0406700	fimo	nucleotide_motif	208	213	24.8	+	.	Name=PF3D7_1222600_PF3D7_0406700+;Alias=;ID=PF3D7_1222600-18-PF3D7_0406700;pvalue=0.00328;sequence=ACCTAC;
PF3D7_0406700	fimo	nucleotide_motif	847	852	24.4	+	.	Name=PF3D7_1222600_PF3D7_0406700+;Alias=;ID=PF3D7_1222600-19-PF3D7_0406700;pvalue=0.00363;sequence=ACCTCC;
PF3D7_0406700	fimo	nucleotide_motif	615	620	24.3	-	.	Name=PF3D7_1222600_PF3D7_0406700-;Alias=;ID=PF3D7_1222600-20-PF3D7_0406700;pvalue=0.00374;sequence=GCGTGT;
PF3D7_0406700	fimo	nucleotide_motif	104	109	23.3	-	.	Name=PF3D7_1222600_PF3D7_0406700-;Alias=;ID=PF3D7_1222600-21-PF3D7_0406700;pvalue=0.00468;sequence=ACGTAT;
PF3D7_0406700	fimo	nucleotide_motif	244	249	23.3	+	.	Name=PF3D7_1222600_PF3D7_0406700+;Alias=;ID=PF3D7_1222600-22-PF3D7_0406700;pvalue=0.00468;sequence=ACATAC;
PF3D7_0406800	fimo	nucleotide_motif	445	450	41.1	-	.	Name=PF3D7_1222600_PF3D7_0406800-;Alias=;ID=PF3D7_1222600-1-PF3D7_0406800;pvalue=7.79e-05;sequence=CCGTAC;
PF3D7_0406800	fimo	nucleotide_motif	172	177	38	-	.	Name=PF3D7_1222600_PF3D7_0406800-;Alias=;ID=PF3D7_1222600-2-PF3D7_0406800;pvalue=0.000158;sequence=GTGTGC;
PF3D7_0406800	fimo	nucleotide_motif	302	307	36.8	+	.	Name=PF3D7_1222600_PF3D7_0406800+;Alias=;ID=PF3D7_1222600-3-PF3D7_0406800;pvalue=0.000208;sequence=AGGTAC;
PF3D7_0406800	fimo	nucleotide_motif	341	346	36.5	-	.	Name=PF3D7_1222600_PF3D7_0406800-;Alias=;ID=PF3D7_1222600-4-PF3D7_0406800;pvalue=0.000223;sequence=AGGGAC;
PF3D7_0406800	fimo	nucleotide_motif	197	202	33.7	+	.	Name=PF3D7_1222600_PF3D7_0406800+;Alias=;ID=PF3D7_1222600-5-PF3D7_0406800;pvalue=0.000429;sequence=ATGGAC;
PF3D7_0406800	fimo	nucleotide_motif	304	309	33.1	-	.	Name=PF3D7_1222600_PF3D7_0406800-;Alias=;ID=PF3D7_1222600-6-PF3D7_0406800;pvalue=0.000488;sequence=TGGTAC;
PF3D7_0406800	fimo	nucleotide_motif	18	23	31.8	-	.	Name=PF3D7_1222600_PF3D7_0406800-;Alias=;ID=PF3D7_1222600-7-PF3D7_0406800;pvalue=0.00066;sequence=TTGTAC;
PF3D7_0406800	fimo	nucleotide_motif	443	448	31.8	+	.	Name=PF3D7_1222600_PF3D7_0406800+;Alias=;ID=PF3D7_1222600-8-PF3D7_0406800;pvalue=0.00066;sequence=TTGTAC;
PF3D7_0406800	fimo	nucleotide_motif	339	344	31.4	+	.	Name=PF3D7_1222600_PF3D7_0406800+;Alias=;ID=PF3D7_1222600-9-PF3D7_0406800;pvalue=0.000726;sequence=TTGTCC;
PF3D7_0406800	fimo	nucleotide_motif	16	21	30.3	+	.	Name=PF3D7_1222600_PF3D7_0406800+;Alias=;ID=PF3D7_1222600-10-PF3D7_0406800;pvalue=0.000938;sequence=AAGTAC;
PF3D7_0406800	fimo	nucleotide_motif	123	128	30.2	-	.	Name=PF3D7_1222600_PF3D7_0406800-;Alias=;ID=PF3D7_1222600-11-PF3D7_0406800;pvalue=0.000945;sequence=GGCTAC;
PF3D7_0406800	fimo	nucleotide_motif	199	204	30	-	.	Name=PF3D7_1222600_PF3D7_0406800-;Alias=;ID=PF3D7_1222600-12-PF3D7_0406800;pvalue=0.00101;sequence=AAGTCC;
PF3D7_0406800	fimo	nucleotide_motif	49	54	29.4	+	.	Name=PF3D7_1222600_PF3D7_0406800+;Alias=;ID=PF3D7_1222600-13-PF3D7_0406800;pvalue=0.00114;sequence=GTGTTC;
PF3D7_0406800	fimo	nucleotide_motif	41	46	29.2	+	.	Name=PF3D7_1222600_PF3D7_0406800+;Alias=;ID=PF3D7_1222600-14-PF3D7_0406800;pvalue=0.00119;sequence=GGGTAT;
PF3D7_0406800	fimo	nucleotide_motif	61	66	27.6	-	.	Name=PF3D7_1222600_PF3D7_0406800-;Alias=;ID=PF3D7_1222600-15-PF3D7_0406800;pvalue=0.00173;sequence=GTGTAT;
PF3D7_0406800	fimo	nucleotide_motif	517	522	27.6	+	.	Name=PF3D7_1222600_PF3D7_0406800+;Alias=;ID=PF3D7_1222600-16-PF3D7_0406800;pvalue=0.00173;sequence=GTGTAT;
PF3D7_0406800	fimo	nucleotide_motif	810	815	27.6	+	.	Name=PF3D7_1222600_PF3D7_0406800+;Alias=;ID=PF3D7_1222600-17-PF3D7_0406800;pvalue=0.00173;sequence=GTGTAT;
PF3D7_0406800	fimo	nucleotide_motif	125	130	27.5	-	.	Name=PF3D7_1222600_PF3D7_0406800-;Alias=;ID=PF3D7_1222600-18-PF3D7_0406800;pvalue=0.00178;sequence=GGGGCT;
PF3D7_0406800	fimo	nucleotide_motif	457	462	27.2	-	.	Name=PF3D7_1222600_PF3D7_0406800-;Alias=;ID=PF3D7_1222600-19-PF3D7_0406800;pvalue=0.0019;sequence=GCTTCC;
PF3D7_0406800	fimo	nucleotide_motif	123	128	27.2	+	.	Name=PF3D7_1222600_PF3D7_0406800+;Alias=;ID=PF3D7_1222600-20-PF3D7_0406800;pvalue=0.00192;sequence=GTAGCC;
PF3D7_0406800	fimo	nucleotide_motif	178	183	26.9	+	.	Name=PF3D7_1222600_PF3D7_0406800+;Alias=;ID=PF3D7_1222600-21-PF3D7_0406800;pvalue=0.00203;sequence=GAGGAG;
PF3D7_0406800	fimo	nucleotide_motif	533	538	26.1	+	.	Name=PF3D7_1222600_PF3D7_0406800+;Alias=;ID=PF3D7_1222600-22-PF3D7_0406800;pvalue=0.00242;sequence=GTGTAA;
PF3D7_0406800	fimo	nucleotide_motif	126	131	26.1	-	.	Name=PF3D7_1222600_PF3D7_0406800-;Alias=;ID=PF3D7_1222600-23-PF3D7_0406800;pvalue=0.00243;sequence=AGGGGC;
PF3D7_0406800	fimo	nucleotide_motif	343	348	26.1	+	.	Name=PF3D7_1222600_PF3D7_0406800+;Alias=;ID=PF3D7_1222600-24-PF3D7_0406800;pvalue=0.00244;sequence=CCCTAC;
PF3D7_0406800	fimo	nucleotide_motif	170	175	25.9	+	.	Name=PF3D7_1222600_PF3D7_0406800+;Alias=;ID=PF3D7_1222600-25-PF3D7_0406800;pvalue=0.00259;sequence=ATGCAC;
PF3D7_0406800	fimo	nucleotide_motif	138	143	25.2	+	.	Name=PF3D7_1222600_PF3D7_0406800+;Alias=;ID=PF3D7_1222600-26-PF3D7_0406800;pvalue=0.00302;sequence=GAAGAC;
PF3D7_0406800	fimo	nucleotide_motif	180	185	24.4	-	.	Name=PF3D7_1222600_PF3D7_0406800-;Alias=;ID=PF3D7_1222600-27-PF3D7_0406800;pvalue=0.00362;sequence=CTCTCC;
PF3D7_0406800	fimo	nucleotide_motif	51	56	24.3	-	.	Name=PF3D7_1222600_PF3D7_0406800-;Alias=;ID=PF3D7_1222600-28-PF3D7_0406800;pvalue=0.00368;sequence=CTGAAC;
PF3D7_0406800	fimo	nucleotide_motif	172	177	24.3	+	.	Name=PF3D7_1222600_PF3D7_0406800+;Alias=;ID=PF3D7_1222600-29-PF3D7_0406800;pvalue=0.00374;sequence=GCACAC;
PF3D7_0406800	fimo	nucleotide_motif	455	460	24.2	+	.	Name=PF3D7_1222600_PF3D7_0406800+;Alias=;ID=PF3D7_1222600-30-PF3D7_0406800;pvalue=0.00384;sequence=GAGGAA;
PF3D7_0406800	fimo	nucleotide_motif	67	72	23.3	+	.	Name=PF3D7_1222600_PF3D7_0406800+;Alias=;ID=PF3D7_1222600-31-PF3D7_0406800;pvalue=0.00468;sequence=ACATAC;
PF3D7_0406800	fimo	nucleotide_motif	71	76	23.3	+	.	Name=PF3D7_1222600_PF3D7_0406800+;Alias=;ID=PF3D7_1222600-32-PF3D7_0406800;pvalue=0.00468;sequence=ACATAC;
PF3D7_0406800	fimo	nucleotide_motif	474	479	23.3	+	.	Name=PF3D7_1222600_PF3D7_0406800+;Alias=;ID=PF3D7_1222600-33-PF3D7_0406800;pvalue=0.00468;sequence=ACATAC;
PF3D7_0406800	fimo	nucleotide_motif	357	362	23.2	+	.	Name=PF3D7_1222600_PF3D7_0406800+;Alias=;ID=PF3D7_1222600-34-PF3D7_0406800;pvalue=0.00478;sequence=AGCTAC;
PF3D7_0406800	fimo	nucleotide_motif	430	435	23.2	+	.	Name=PF3D7_1222600_PF3D7_0406800+;Alias=;ID=PF3D7_1222600-35-PF3D7_0406800;pvalue=0.00478;sequence=AGGTAG;
PF3D7_0406900	fimo	nucleotide_motif	31	36	44.7	-	.	Name=PF3D7_1222600_PF3D7_0406900-;Alias=;ID=PF3D7_1222600-1-PF3D7_0406900;pvalue=3.39e-05;sequence=GTGTAC;
PF3D7_0406900	fimo	nucleotide_motif	677	682	44.7	+	.	Name=PF3D7_1222600_PF3D7_0406900+;Alias=;ID=PF3D7_1222600-2-PF3D7_0406900;pvalue=3.39e-05;sequence=GTGTAC;
PF3D7_0406900	fimo	nucleotide_motif	29	34	31.8	+	.	Name=PF3D7_1222600_PF3D7_0406900+;Alias=;ID=PF3D7_1222600-3-PF3D7_0406900;pvalue=0.00066;sequence=TTGTAC;
PF3D7_0406900	fimo	nucleotide_motif	139	144	31.1	+	.	Name=PF3D7_1222600_PF3D7_0406900+;Alias=;ID=PF3D7_1222600-4-PF3D7_0406900;pvalue=0.000781;sequence=GCATAC;
PF3D7_0406900	fimo	nucleotide_motif	238	243	29.7	+	.	Name=PF3D7_1222600_PF3D7_0406900+;Alias=;ID=PF3D7_1222600-5-PF3D7_0406900;pvalue=0.00107;sequence=GGGTTC;
PF3D7_0406900	fimo	nucleotide_motif	273	278	29.7	-	.	Name=PF3D7_1222600_PF3D7_0406900-;Alias=;ID=PF3D7_1222600-6-PF3D7_0406900;pvalue=0.00107;sequence=GGGTTC;
PF3D7_0406900	fimo	nucleotide_motif	775	780	29.4	+	.	Name=PF3D7_1222600_PF3D7_0406900+;Alias=;ID=PF3D7_1222600-7-PF3D7_0406900;pvalue=0.00114;sequence=GTGTTC;
PF3D7_0406900	fimo	nucleotide_motif	338	343	29.4	-	.	Name=PF3D7_1222600_PF3D7_0406900-;Alias=;ID=PF3D7_1222600-8-PF3D7_0406900;pvalue=0.00115;sequence=GTGACC;
PF3D7_0406900	fimo	nucleotide_motif	679	684	28.7	-	.	Name=PF3D7_1222600_PF3D7_0406900-;Alias=;ID=PF3D7_1222600-9-PF3D7_0406900;pvalue=0.00135;sequence=TAGTAC;
PF3D7_0406900	fimo	nucleotide_motif	84	89	27.6	+	.	Name=PF3D7_1222600_PF3D7_0406900+;Alias=;ID=PF3D7_1222600-10-PF3D7_0406900;pvalue=0.00173;sequence=GTATAC;
PF3D7_0406900	fimo	nucleotide_motif	84	89	27.6	-	.	Name=PF3D7_1222600_PF3D7_0406900-;Alias=;ID=PF3D7_1222600-11-PF3D7_0406900;pvalue=0.00173;sequence=GTATAC;
PF3D7_0406900	fimo	nucleotide_motif	624	629	27.6	-	.	Name=PF3D7_1222600_PF3D7_0406900-;Alias=;ID=PF3D7_1222600-12-PF3D7_0406900;pvalue=0.00173;sequence=GTGTAT;
PF3D7_0406900	fimo	nucleotide_motif	872	877	27.6	+	.	Name=PF3D7_1222600_PF3D7_0406900+;Alias=;ID=PF3D7_1222600-13-PF3D7_0406900;pvalue=0.00173;sequence=GTGTAT;
PF3D7_0406900	fimo	nucleotide_motif	889	894	27.6	+	.	Name=PF3D7_1222600_PF3D7_0406900+;Alias=;ID=PF3D7_1222600-14-PF3D7_0406900;pvalue=0.00173;sequence=GTGTAT;
PF3D7_0406900	fimo	nucleotide_motif	259	264	25.4	-	.	Name=PF3D7_1222600_PF3D7_0406900-;Alias=;ID=PF3D7_1222600-15-PF3D7_0406900;pvalue=0.0029;sequence=GAATAC;
PF3D7_0406900	fimo	nucleotide_motif	788	793	24.3	+	.	Name=PF3D7_1222600_PF3D7_0406900+;Alias=;ID=PF3D7_1222600-16-PF3D7_0406900;pvalue=0.00368;sequence=CTGAAC;
PF3D7_0406900	fimo	nucleotide_motif	792	797	24.3	+	.	Name=PF3D7_1222600_PF3D7_0406900+;Alias=;ID=PF3D7_1222600-17-PF3D7_0406900;pvalue=0.00373;sequence=ACGTTC;
PF3D7_0406900	fimo	nucleotide_motif	790	795	24.3	-	.	Name=PF3D7_1222600_PF3D7_0406900-;Alias=;ID=PF3D7_1222600-18-PF3D7_0406900;pvalue=0.00373;sequence=ACGTTC;
PF3D7_0406900	fimo	nucleotide_motif	672	677	24.1	+	.	Name=PF3D7_1222600_PF3D7_0406900+;Alias=;ID=PF3D7_1222600-19-PF3D7_0406900;pvalue=0.0039;sequence=GGGTGG;
PF3D7_0406900	fimo	nucleotide_motif	188	193	23.6	+	.	Name=PF3D7_1222600_PF3D7_0406900+;Alias=;ID=PF3D7_1222600-20-PF3D7_0406900;pvalue=0.00432;sequence=CTGTAT;
PF3D7_0406900	fimo	nucleotide_motif	190	195	23.6	-	.	Name=PF3D7_1222600_PF3D7_0406900-;Alias=;ID=PF3D7_1222600-21-PF3D7_0406900;pvalue=0.00432;sequence=CTATAC;
PF3D7_0406900	fimo	nucleotide_motif	229	234	23.6	-	.	Name=PF3D7_1222600_PF3D7_0406900-;Alias=;ID=PF3D7_1222600-22-PF3D7_0406900;pvalue=0.00432;sequence=CTATAC;
PF3D7_0406900	fimo	nucleotide_motif	628	633	23.3	+	.	Name=PF3D7_1222600_PF3D7_0406900+;Alias=;ID=PF3D7_1222600-23-PF3D7_0406900;pvalue=0.00468;sequence=ACGTAT;
PF3D7_0406900	fimo	nucleotide_motif	630	635	23.3	-	.	Name=PF3D7_1222600_PF3D7_0406900-;Alias=;ID=PF3D7_1222600-24-PF3D7_0406900;pvalue=0.00468;sequence=ACATAC;
PF3D7_0406900	fimo	nucleotide_motif	874	879	23.3	-	.	Name=PF3D7_1222600_PF3D7_0406900-;Alias=;ID=PF3D7_1222600-25-PF3D7_0406900;pvalue=0.00468;sequence=ACATAC;
PF3D7_0406900	fimo	nucleotide_motif	891	896	23.3	-	.	Name=PF3D7_1222600_PF3D7_0406900-;Alias=;ID=PF3D7_1222600-26-PF3D7_0406900;pvalue=0.00468;sequence=ACATAC;
PF3D7_0407000	fimo	nucleotide_motif	196	201	40.7	+	.	Name=PF3D7_1222600_PF3D7_0407000+;Alias=;ID=PF3D7_1222600-1-PF3D7_0407000;pvalue=8.41e-05;sequence=CGGTAC;
PF3D7_0407000	fimo	nucleotide_motif	330	335	34.2	-	.	Name=PF3D7_1222600_PF3D7_0407000-;Alias=;ID=PF3D7_1222600-2-PF3D7_0407000;pvalue=0.000379;sequence=ATGTAC;
PF3D7_0407000	fimo	nucleotide_motif	328	333	34.2	+	.	Name=PF3D7_1222600_PF3D7_0407000+;Alias=;ID=PF3D7_1222600-3-PF3D7_0407000;pvalue=0.000379;sequence=ATGTAC;
PF3D7_0407000	fimo	nucleotide_motif	342	347	31.1	+	.	Name=PF3D7_1222600_PF3D7_0407000+;Alias=;ID=PF3D7_1222600-4-PF3D7_0407000;pvalue=0.000781;sequence=GCATAC;
PF3D7_0407000	fimo	nucleotide_motif	198	203	30.3	-	.	Name=PF3D7_1222600_PF3D7_0407000-;Alias=;ID=PF3D7_1222600-5-PF3D7_0407000;pvalue=0.000938;sequence=AAGTAC;
PF3D7_0407000	fimo	nucleotide_motif	457	462	29.4	+	.	Name=PF3D7_1222600_PF3D7_0407000+;Alias=;ID=PF3D7_1222600-6-PF3D7_0407000;pvalue=0.00114;sequence=GTGAAC;
PF3D7_0407000	fimo	nucleotide_motif	371	376	26.8	+	.	Name=PF3D7_1222600_PF3D7_0407000+;Alias=;ID=PF3D7_1222600-7-PF3D7_0407000;pvalue=0.00209;sequence=TCGTGC;
PF3D7_0407000	fimo	nucleotide_motif	281	286	26.8	-	.	Name=PF3D7_1222600_PF3D7_0407000-;Alias=;ID=PF3D7_1222600-8-PF3D7_0407000;pvalue=0.0021;sequence=GGTGAC;
PF3D7_0407000	fimo	nucleotide_motif	796	801	26.8	-	.	Name=PF3D7_1222600_PF3D7_0407000-;Alias=;ID=PF3D7_1222600-9-PF3D7_0407000;pvalue=0.0021;sequence=GGTTCC;
PF3D7_0407000	fimo	nucleotide_motif	373	378	25.9	-	.	Name=PF3D7_1222600_PF3D7_0407000-;Alias=;ID=PF3D7_1222600-10-PF3D7_0407000;pvalue=0.00259;sequence=ATGCAC;
PF3D7_0407000	fimo	nucleotide_motif	861	866	25.4	+	.	Name=PF3D7_1222600_PF3D7_0407000+;Alias=;ID=PF3D7_1222600-11-PF3D7_0407000;pvalue=0.0029;sequence=GAATAC;
PF3D7_0407000	fimo	nucleotide_motif	48	53	25.2	+	.	Name=PF3D7_1222600_PF3D7_0407000+;Alias=;ID=PF3D7_1222600-12-PF3D7_0407000;pvalue=0.00303;sequence=CAGCAC;
PF3D7_0407000	fimo	nucleotide_motif	50	55	25.2	-	.	Name=PF3D7_1222600_PF3D7_0407000-;Alias=;ID=PF3D7_1222600-13-PF3D7_0407000;pvalue=0.00305;sequence=TGGTGC;
PF3D7_0407000	fimo	nucleotide_motif	797	802	24.9	-	.	Name=PF3D7_1222600_PF3D7_0407000-;Alias=;ID=PF3D7_1222600-14-PF3D7_0407000;pvalue=0.00324;sequence=CGGTTC;
PF3D7_0407000	fimo	nucleotide_motif	610	615	24.8	-	.	Name=PF3D7_1222600_PF3D7_0407000-;Alias=;ID=PF3D7_1222600-15-PF3D7_0407000;pvalue=0.00328;sequence=ACGTAG;
PF3D7_0407000	fimo	nucleotide_motif	116	121	24.4	-	.	Name=PF3D7_1222600_PF3D7_0407000-;Alias=;ID=PF3D7_1222600-16-PF3D7_0407000;pvalue=0.0036;sequence=GATTAC;
PF3D7_0407000	fimo	nucleotide_motif	702	707	24.3	+	.	Name=PF3D7_1222600_PF3D7_0407000+;Alias=;ID=PF3D7_1222600-17-PF3D7_0407000;pvalue=0.00368;sequence=CTGTTC;
PF3D7_0407000	fimo	nucleotide_motif	704	709	24.3	-	.	Name=PF3D7_1222600_PF3D7_0407000-;Alias=;ID=PF3D7_1222600-18-PF3D7_0407000;pvalue=0.00373;sequence=ACGAAC;
PF3D7_0407000	fimo	nucleotide_motif	69	74	24.2	-	.	Name=PF3D7_1222600_PF3D7_0407000-;Alias=;ID=PF3D7_1222600-19-PF3D7_0407000;pvalue=0.00384;sequence=GAGGAA;
PF3D7_0407000	fimo	nucleotide_motif	39	44	24.1	-	.	Name=PF3D7_1222600_PF3D7_0407000-;Alias=;ID=PF3D7_1222600-20-PF3D7_0407000;pvalue=0.0039;sequence=CTGGTC;
PF3D7_0407000	fimo	nucleotide_motif	37	42	24.1	+	.	Name=PF3D7_1222600_PF3D7_0407000+;Alias=;ID=PF3D7_1222600-21-PF3D7_0407000;pvalue=0.00391;sequence=ACGACC;
PF3D7_0407000	fimo	nucleotide_motif	164	169	24	-	.	Name=PF3D7_1222600_PF3D7_0407000-;Alias=;ID=PF3D7_1222600-22-PF3D7_0407000;pvalue=0.00396;sequence=CGATAC;
PF3D7_0407000	fimo	nucleotide_motif	612	617	23.3	+	.	Name=PF3D7_1222600_PF3D7_0407000+;Alias=;ID=PF3D7_1222600-23-PF3D7_0407000;pvalue=0.00468;sequence=ACGTAT;
PF3D7_0407000	fimo	nucleotide_motif	863	868	23.3	-	.	Name=PF3D7_1222600_PF3D7_0407000-;Alias=;ID=PF3D7_1222600-24-PF3D7_0407000;pvalue=0.00468;sequence=ACGTAT;
PF3D7_0407000	fimo	nucleotide_motif	252	257	23.2	+	.	Name=PF3D7_1222600_PF3D7_0407000+;Alias=;ID=PF3D7_1222600-25-PF3D7_0407000;pvalue=0.00478;sequence=AGCTAC;
PF3D7_0407000	fimo	nucleotide_motif	254	259	23.2	-	.	Name=PF3D7_1222600_PF3D7_0407000-;Alias=;ID=PF3D7_1222600-26-PF3D7_0407000;pvalue=0.00478;sequence=AGGTAG;
PF3D7_0407000	fimo	nucleotide_motif	434	439	23.2	-	.	Name=PF3D7_1222600_PF3D7_0407000-;Alias=;ID=PF3D7_1222600-27-PF3D7_0407000;pvalue=0.00478;sequence=AGGTAG;
PF3D7_0407100	fimo	nucleotide_motif	178	183	30.3	-	.	Name=PF3D7_1222600_PF3D7_0407100-;Alias=;ID=PF3D7_1222600-1-PF3D7_0407100;pvalue=0.000938;sequence=AAGTAC;
PF3D7_0407100	fimo	nucleotide_motif	176	181	28.7	+	.	Name=PF3D7_1222600_PF3D7_0407100+;Alias=;ID=PF3D7_1222600-2-PF3D7_0407100;pvalue=0.00135;sequence=TAGTAC;
PF3D7_0407100	fimo	nucleotide_motif	664	669	26.8	+	.	Name=PF3D7_1222600_PF3D7_0407100+;Alias=;ID=PF3D7_1222600-3-PF3D7_0407100;pvalue=0.0021;sequence=GGTTCC;
PF3D7_0407100	fimo	nucleotide_motif	389	394	25.9	+	.	Name=PF3D7_1222600_PF3D7_0407100+;Alias=;ID=PF3D7_1222600-4-PF3D7_0407100;pvalue=0.00254;sequence=GTTTCC;
PF3D7_0407100	fimo	nucleotide_motif	425	430	25.9	+	.	Name=PF3D7_1222600_PF3D7_0407100+;Alias=;ID=PF3D7_1222600-5-PF3D7_0407100;pvalue=0.00254;sequence=GTGGAA;
PF3D7_0407100	fimo	nucleotide_motif	427	432	25.9	-	.	Name=PF3D7_1222600_PF3D7_0407100-;Alias=;ID=PF3D7_1222600-6-PF3D7_0407100;pvalue=0.00254;sequence=GTTTCC;
PF3D7_0407100	fimo	nucleotide_motif	353	358	25.4	+	.	Name=PF3D7_1222600_PF3D7_0407100+;Alias=;ID=PF3D7_1222600-7-PF3D7_0407100;pvalue=0.0029;sequence=GAATAC;
PF3D7_0407100	fimo	nucleotide_motif	599	604	25.4	-	.	Name=PF3D7_1222600_PF3D7_0407100-;Alias=;ID=PF3D7_1222600-8-PF3D7_0407100;pvalue=0.0029;sequence=GAATAC;
PF3D7_0407100	fimo	nucleotide_motif	301	306	25.3	-	.	Name=PF3D7_1222600_PF3D7_0407100-;Alias=;ID=PF3D7_1222600-9-PF3D7_0407100;pvalue=0.00292;sequence=CCGAAC;
PF3D7_0407100	fimo	nucleotide_motif	663	668	24.9	+	.	Name=PF3D7_1222600_PF3D7_0407100+;Alias=;ID=PF3D7_1222600-10-PF3D7_0407100;pvalue=0.00324;sequence=CGGTTC;
PF3D7_0407100	fimo	nucleotide_motif	850	855	24.8	+	.	Name=PF3D7_1222600_PF3D7_0407100+;Alias=;ID=PF3D7_1222600-11-PF3D7_0407100;pvalue=0.00328;sequence=ACGTAG;
PF3D7_0407100	fimo	nucleotide_motif	299	304	24.3	+	.	Name=PF3D7_1222600_PF3D7_0407100+;Alias=;ID=PF3D7_1222600-12-PF3D7_0407100;pvalue=0.00368;sequence=CTGTTC;
PF3D7_0407100	fimo	nucleotide_motif	758	763	24.3	-	.	Name=PF3D7_1222600_PF3D7_0407100-;Alias=;ID=PF3D7_1222600-13-PF3D7_0407100;pvalue=0.00368;sequence=CTGTTC;
PF3D7_0407100	fimo	nucleotide_motif	756	761	24.3	+	.	Name=PF3D7_1222600_PF3D7_0407100+;Alias=;ID=PF3D7_1222600-14-PF3D7_0407100;pvalue=0.00373;sequence=ACGAAC;
PF3D7_0407100	fimo	nucleotide_motif	255	260	24.1	+	.	Name=PF3D7_1222600_PF3D7_0407100+;Alias=;ID=PF3D7_1222600-15-PF3D7_0407100;pvalue=0.00391;sequence=ACGACC;
PF3D7_0407100	fimo	nucleotide_motif	13	18	23.6	+	.	Name=PF3D7_1222600_PF3D7_0407100+;Alias=;ID=PF3D7_1222600-16-PF3D7_0407100;pvalue=0.00432;sequence=CTATAC;
PF3D7_0407100	fimo	nucleotide_motif	597	602	23.3	+	.	Name=PF3D7_1222600_PF3D7_0407100+;Alias=;ID=PF3D7_1222600-17-PF3D7_0407100;pvalue=0.00468;sequence=ACGTAT;
PF3D7_0407100	fimo	nucleotide_motif	848	853	23.3	-	.	Name=PF3D7_1222600_PF3D7_0407100-;Alias=;ID=PF3D7_1222600-18-PF3D7_0407100;pvalue=0.00468;sequence=ACGTAT;
PF3D7_0407200	fimo	nucleotide_motif	115	120	33	-	.	Name=PF3D7_1222600_PF3D7_0407200-;Alias=;ID=PF3D7_1222600-1-PF3D7_0407200;pvalue=0.000504;sequence=TGGTCC;
PF3D7_0407200	fimo	nucleotide_motif	113	118	31.4	+	.	Name=PF3D7_1222600_PF3D7_0407200+;Alias=;ID=PF3D7_1222600-2-PF3D7_0407200;pvalue=0.000726;sequence=TTGGAC;
PF3D7_0407200	fimo	nucleotide_motif	899	904	29.7	-	.	Name=PF3D7_1222600_PF3D7_0407200-;Alias=;ID=PF3D7_1222600-3-PF3D7_0407200;pvalue=0.00107;sequence=GTGTAG;
PF3D7_0407200	fimo	nucleotide_motif	380	385	29.4	+	.	Name=PF3D7_1222600_PF3D7_0407200+;Alias=;ID=PF3D7_1222600-4-PF3D7_0407200;pvalue=0.00114;sequence=GTGTTC;
PF3D7_0407200	fimo	nucleotide_motif	129	134	27.5	-	.	Name=PF3D7_1222600_PF3D7_0407200-;Alias=;ID=PF3D7_1222600-5-PF3D7_0407200;pvalue=0.00178;sequence=GCTTAC;
PF3D7_0407200	fimo	nucleotide_motif	538	543	26.8	+	.	Name=PF3D7_1222600_PF3D7_0407200+;Alias=;ID=PF3D7_1222600-6-PF3D7_0407200;pvalue=0.00208;sequence=GAGAAC;
PF3D7_0407200	fimo	nucleotide_motif	239	244	26.8	+	.	Name=PF3D7_1222600_PF3D7_0407200+;Alias=;ID=PF3D7_1222600-7-PF3D7_0407200;pvalue=0.0021;sequence=GGGGAA;
PF3D7_0407200	fimo	nucleotide_motif	220	225	25.4	+	.	Name=PF3D7_1222600_PF3D7_0407200+;Alias=;ID=PF3D7_1222600-8-PF3D7_0407200;pvalue=0.0029;sequence=GAGTAT;
PF3D7_0407200	fimo	nucleotide_motif	708	713	25.4	+	.	Name=PF3D7_1222600_PF3D7_0407200+;Alias=;ID=PF3D7_1222600-9-PF3D7_0407200;pvalue=0.0029;sequence=GAGTAT;
PF3D7_0407200	fimo	nucleotide_motif	215	220	24.9	-	.	Name=PF3D7_1222600_PF3D7_0407200-;Alias=;ID=PF3D7_1222600-10-PF3D7_0407200;pvalue=0.00324;sequence=CTGTAG;
PF3D7_0407200	fimo	nucleotide_motif	346	351	23.6	-	.	Name=PF3D7_1222600_PF3D7_0407200-;Alias=;ID=PF3D7_1222600-11-PF3D7_0407200;pvalue=0.00432;sequence=CTATAC;
PF3D7_0407200	fimo	nucleotide_motif	478	483	23.6	+	.	Name=PF3D7_1222600_PF3D7_0407200+;Alias=;ID=PF3D7_1222600-12-PF3D7_0407200;pvalue=0.00436;sequence=CCTTAC;
PF3D7_0407200	fimo	nucleotide_motif	514	519	23.6	-	.	Name=PF3D7_1222600_PF3D7_0407200-;Alias=;ID=PF3D7_1222600-13-PF3D7_0407200;pvalue=0.00436;sequence=CCTTAC;
PF3D7_0407200	fimo	nucleotide_motif	327	332	23.3	+	.	Name=PF3D7_1222600_PF3D7_0407200+;Alias=;ID=PF3D7_1222600-14-PF3D7_0407200;pvalue=0.00468;sequence=ACGTAT;
PF3D7_0407200	fimo	nucleotide_motif	236	241	23.2	+	.	Name=PF3D7_1222600_PF3D7_0407200+;Alias=;ID=PF3D7_1222600-15-PF3D7_0407200;pvalue=0.00473;sequence=GTGGGG;
PF3D7_0407300	fimo	nucleotide_motif	764	769	33.7	-	.	Name=PF3D7_1222600_PF3D7_0407300-;Alias=;ID=PF3D7_1222600-1-PF3D7_0407300;pvalue=0.000429;sequence=ATGTCC;
PF3D7_0407300	fimo	nucleotide_motif	436	441	33	+	.	Name=PF3D7_1222600_PF3D7_0407300+;Alias=;ID=PF3D7_1222600-2-PF3D7_0407300;pvalue=0.000504;sequence=TGGTCC;
PF3D7_0407300	fimo	nucleotide_motif	762	767	33	+	.	Name=PF3D7_1222600_PF3D7_0407300+;Alias=;ID=PF3D7_1222600-3-PF3D7_0407300;pvalue=0.000504;sequence=TGGGAC;
PF3D7_0407300	fimo	nucleotide_motif	438	443	31.4	-	.	Name=PF3D7_1222600_PF3D7_0407300-;Alias=;ID=PF3D7_1222600-4-PF3D7_0407300;pvalue=0.000726;sequence=TTGGAC;
PF3D7_0407300	fimo	nucleotide_motif	171	176	29.4	-	.	Name=PF3D7_1222600_PF3D7_0407300-;Alias=;ID=PF3D7_1222600-5-PF3D7_0407300;pvalue=0.00114;sequence=GTGTTC;
PF3D7_0407300	fimo	nucleotide_motif	930	935	27.6	+	.	Name=PF3D7_1222600_PF3D7_0407300+;Alias=;ID=PF3D7_1222600-6-PF3D7_0407300;pvalue=0.00173;sequence=GTATAC;
PF3D7_0407300	fimo	nucleotide_motif	930	935	27.6	-	.	Name=PF3D7_1222600_PF3D7_0407300-;Alias=;ID=PF3D7_1222600-7-PF3D7_0407300;pvalue=0.00173;sequence=GTATAC;
PF3D7_0407300	fimo	nucleotide_motif	422	427	27.5	+	.	Name=PF3D7_1222600_PF3D7_0407300+;Alias=;ID=PF3D7_1222600-8-PF3D7_0407300;pvalue=0.00178;sequence=GCTTAC;
PF3D7_0407300	fimo	nucleotide_motif	13	18	26.8	-	.	Name=PF3D7_1222600_PF3D7_0407300-;Alias=;ID=PF3D7_1222600-9-PF3D7_0407300;pvalue=0.00208;sequence=GAGAAC;
PF3D7_0407300	fimo	nucleotide_motif	312	317	26.8	-	.	Name=PF3D7_1222600_PF3D7_0407300-;Alias=;ID=PF3D7_1222600-10-PF3D7_0407300;pvalue=0.0021;sequence=GGGGAA;
PF3D7_0407300	fimo	nucleotide_motif	331	336	25.4	-	.	Name=PF3D7_1222600_PF3D7_0407300-;Alias=;ID=PF3D7_1222600-11-PF3D7_0407300;pvalue=0.0029;sequence=GAGTAT;
PF3D7_0407300	fimo	nucleotide_motif	336	341	24.9	+	.	Name=PF3D7_1222600_PF3D7_0407300+;Alias=;ID=PF3D7_1222600-12-PF3D7_0407300;pvalue=0.00324;sequence=CTGTAG;
PF3D7_0407300	fimo	nucleotide_motif	668	673	24.4	+	.	Name=PF3D7_1222600_PF3D7_0407300+;Alias=;ID=PF3D7_1222600-13-PF3D7_0407300;pvalue=0.0036;sequence=GAGTAA;
PF3D7_0407300	fimo	nucleotide_motif	205	210	23.6	+	.	Name=PF3D7_1222600_PF3D7_0407300+;Alias=;ID=PF3D7_1222600-14-PF3D7_0407300;pvalue=0.00432;sequence=CTATAC;
PF3D7_0407300	fimo	nucleotide_motif	37	42	23.6	+	.	Name=PF3D7_1222600_PF3D7_0407300+;Alias=;ID=PF3D7_1222600-15-PF3D7_0407300;pvalue=0.00436;sequence=CCTTAC;
PF3D7_0407300	fimo	nucleotide_motif	73	78	23.6	-	.	Name=PF3D7_1222600_PF3D7_0407300-;Alias=;ID=PF3D7_1222600-16-PF3D7_0407300;pvalue=0.00436;sequence=CCTTAC;
PF3D7_0407300	fimo	nucleotide_motif	224	229	23.3	-	.	Name=PF3D7_1222600_PF3D7_0407300-;Alias=;ID=PF3D7_1222600-17-PF3D7_0407300;pvalue=0.00468;sequence=ACGTAT;
PF3D7_0407300	fimo	nucleotide_motif	315	320	23.2	-	.	Name=PF3D7_1222600_PF3D7_0407300-;Alias=;ID=PF3D7_1222600-18-PF3D7_0407300;pvalue=0.00473;sequence=GTGGGG;
PF3D7_0407400	fimo	nucleotide_motif	609	614	37.4	+	.	Name=PF3D7_1222600_PF3D7_0407400+;Alias=;ID=PF3D7_1222600-1-PF3D7_0407400;pvalue=0.000184;sequence=GTGGGC;
PF3D7_0407400	fimo	nucleotide_motif	3	8	33.4	+	.	Name=PF3D7_1222600_PF3D7_0407400+;Alias=;ID=PF3D7_1222600-2-PF3D7_0407400;pvalue=0.000453;sequence=CAGTAC;
PF3D7_0407400	fimo	nucleotide_motif	5	10	31.8	-	.	Name=PF3D7_1222600_PF3D7_0407400-;Alias=;ID=PF3D7_1222600-3-PF3D7_0407400;pvalue=0.00066;sequence=TTGTAC;
PF3D7_0407400	fimo	nucleotide_motif	610	615	31.7	+	.	Name=PF3D7_1222600_PF3D7_0407400+;Alias=;ID=PF3D7_1222600-4-PF3D7_0407400;pvalue=0.000671;sequence=TGGGCC;
PF3D7_0407400	fimo	nucleotide_motif	864	869	28.6	-	.	Name=PF3D7_1222600_PF3D7_0407400-;Alias=;ID=PF3D7_1222600-5-PF3D7_0407400;pvalue=0.00137;sequence=GGGGAT;
PF3D7_0407400	fimo	nucleotide_motif	517	522	27.6	-	.	Name=PF3D7_1222600_PF3D7_0407400-;Alias=;ID=PF3D7_1222600-6-PF3D7_0407400;pvalue=0.00173;sequence=GTGTAT;
PF3D7_0407400	fimo	nucleotide_motif	612	617	27.5	-	.	Name=PF3D7_1222600_PF3D7_0407400-;Alias=;ID=PF3D7_1222600-7-PF3D7_0407400;pvalue=0.00178;sequence=TAGGCC;
PF3D7_0407400	fimo	nucleotide_motif	611	616	26.1	-	.	Name=PF3D7_1222600_PF3D7_0407400-;Alias=;ID=PF3D7_1222600-8-PF3D7_0407400;pvalue=0.00243;sequence=AGGCCC;
PF3D7_0407400	fimo	nucleotide_motif	775	780	25.9	-	.	Name=PF3D7_1222600_PF3D7_0407400-;Alias=;ID=PF3D7_1222600-9-PF3D7_0407400;pvalue=0.00254;sequence=GTGTCA;
PF3D7_0407400	fimo	nucleotide_motif	502	507	25.9	-	.	Name=PF3D7_1222600_PF3D7_0407400-;Alias=;ID=PF3D7_1222600-10-PF3D7_0407400;pvalue=0.00259;sequence=ATGTGC;
PF3D7_0407400	fimo	nucleotide_motif	500	505	25.2	+	.	Name=PF3D7_1222600_PF3D7_0407400+;Alias=;ID=PF3D7_1222600-11-PF3D7_0407400;pvalue=0.00305;sequence=TGGCAC;
PF3D7_0407400	fimo	nucleotide_motif	609	614	25.2	-	.	Name=PF3D7_1222600_PF3D7_0407400-;Alias=;ID=PF3D7_1222600-12-PF3D7_0407400;pvalue=0.00305;sequence=GCCCAC;
PF3D7_0407400	fimo	nucleotide_motif	873	878	24.4	+	.	Name=PF3D7_1222600_PF3D7_0407400+;Alias=;ID=PF3D7_1222600-13-PF3D7_0407400;pvalue=0.0036;sequence=GAGTAA;
PF3D7_0407400	fimo	nucleotide_motif	521	526	23.3	+	.	Name=PF3D7_1222600_PF3D7_0407400+;Alias=;ID=PF3D7_1222600-14-PF3D7_0407400;pvalue=0.00468;sequence=ACGTAT;
PF3D7_0407400	fimo	nucleotide_motif	269	274	23.3	+	.	Name=PF3D7_1222600_PF3D7_0407400+;Alias=;ID=PF3D7_1222600-15-PF3D7_0407400;pvalue=0.00473;sequence=TCCTAC;
PF3D7_0407500	fimo	nucleotide_motif	262	267	33.4	-	.	Name=PF3D7_1222600_PF3D7_0407500-;Alias=;ID=PF3D7_1222600-1-PF3D7_0407500;pvalue=0.000453;sequence=CAGTAC;
PF3D7_0407500	fimo	nucleotide_motif	260	265	31.8	+	.	Name=PF3D7_1222600_PF3D7_0407500+;Alias=;ID=PF3D7_1222600-2-PF3D7_0407500;pvalue=0.00066;sequence=TTGTAC;
PF3D7_0407500	fimo	nucleotide_motif	674	679	27.6	+	.	Name=PF3D7_1222600_PF3D7_0407500+;Alias=;ID=PF3D7_1222600-3-PF3D7_0407500;pvalue=0.00173;sequence=GTGTAT;
PF3D7_0407500	fimo	nucleotide_motif	346	351	26.9	-	.	Name=PF3D7_1222600_PF3D7_0407500-;Alias=;ID=PF3D7_1222600-4-PF3D7_0407500;pvalue=0.00202;sequence=GGTTAC;
PF3D7_0407500	fimo	nucleotide_motif	392	397	26.9	-	.	Name=PF3D7_1222600_PF3D7_0407500-;Alias=;ID=PF3D7_1222600-5-PF3D7_0407500;pvalue=0.00202;sequence=GGGTAA;
PF3D7_0407500	fimo	nucleotide_motif	608	613	25.9	+	.	Name=PF3D7_1222600_PF3D7_0407500+;Alias=;ID=PF3D7_1222600-6-PF3D7_0407500;pvalue=0.00254;sequence=GTGTCA;
PF3D7_0407500	fimo	nucleotide_motif	569	574	25.2	+	.	Name=PF3D7_1222600_PF3D7_0407500+;Alias=;ID=PF3D7_1222600-7-PF3D7_0407500;pvalue=0.00302;sequence=GAATCC;
PF3D7_0407500	fimo	nucleotide_motif	765	770	25.2	+	.	Name=PF3D7_1222600_PF3D7_0407500+;Alias=;ID=PF3D7_1222600-8-PF3D7_0407500;pvalue=0.00304;sequence=GAAGCC;
PF3D7_0407500	fimo	nucleotide_motif	740	745	25	-	.	Name=PF3D7_1222600_PF3D7_0407500-;Alias=;ID=PF3D7_1222600-9-PF3D7_0407500;pvalue=0.00315;sequence=CGGTAG;
PF3D7_0407500	fimo	nucleotide_motif	277	282	24.3	+	.	Name=PF3D7_1222600_PF3D7_0407500+;Alias=;ID=PF3D7_1222600-10-PF3D7_0407500;pvalue=0.00368;sequence=CTGTTC;
PF3D7_0407500	fimo	nucleotide_motif	631	636	24.3	+	.	Name=PF3D7_1222600_PF3D7_0407500+;Alias=;ID=PF3D7_1222600-11-PF3D7_0407500;pvalue=0.00373;sequence=ACGTTC;
PF3D7_0407500	fimo	nucleotide_motif	743	748	23.6	+	.	Name=PF3D7_1222600_PF3D7_0407500+;Alias=;ID=PF3D7_1222600-12-PF3D7_0407500;pvalue=0.00436;sequence=CCGTAA;
PF3D7_0407500	fimo	nucleotide_motif	547	552	23.3	+	.	Name=PF3D7_1222600_PF3D7_0407500+;Alias=;ID=PF3D7_1222600-13-PF3D7_0407500;pvalue=0.00468;sequence=ACATAC;
PF3D7_0407600	fimo	nucleotide_motif	136	141	38.5	-	.	Name=PF3D7_1222600_PF3D7_0407600-;Alias=;ID=PF3D7_1222600-1-PF3D7_0407600;pvalue=0.000141;sequence=CTGTCC;
PF3D7_0407600	fimo	nucleotide_motif	134	139	38.3	+	.	Name=PF3D7_1222600_PF3D7_0407600+;Alias=;ID=PF3D7_1222600-2-PF3D7_0407600;pvalue=0.000148;sequence=ACGGAC;
PF3D7_0407600	fimo	nucleotide_motif	658	663	34.2	-	.	Name=PF3D7_1222600_PF3D7_0407600-;Alias=;ID=PF3D7_1222600-3-PF3D7_0407600;pvalue=0.000379;sequence=ATGTAC;
PF3D7_0407600	fimo	nucleotide_motif	656	661	31.8	+	.	Name=PF3D7_1222600_PF3D7_0407600+;Alias=;ID=PF3D7_1222600-4-PF3D7_0407600;pvalue=0.00066;sequence=TTGTAC;
PF3D7_0407600	fimo	nucleotide_motif	181	186	29.4	+	.	Name=PF3D7_1222600_PF3D7_0407600+;Alias=;ID=PF3D7_1222600-5-PF3D7_0407600;pvalue=0.00114;sequence=GTGTTC;
PF3D7_0407600	fimo	nucleotide_motif	240	245	27.6	-	.	Name=PF3D7_1222600_PF3D7_0407600-;Alias=;ID=PF3D7_1222600-6-PF3D7_0407600;pvalue=0.00173;sequence=GTGTAT;
PF3D7_0407600	fimo	nucleotide_motif	15	20	26.1	-	.	Name=PF3D7_1222600_PF3D7_0407600-;Alias=;ID=PF3D7_1222600-7-PF3D7_0407600;pvalue=0.00242;sequence=GTTTAC;
PF3D7_0407600	fimo	nucleotide_motif	468	473	26.1	-	.	Name=PF3D7_1222600_PF3D7_0407600-;Alias=;ID=PF3D7_1222600-8-PF3D7_0407600;pvalue=0.00242;sequence=GTGTAA;
PF3D7_0407600	fimo	nucleotide_motif	730	735	26.1	+	.	Name=PF3D7_1222600_PF3D7_0407600+;Alias=;ID=PF3D7_1222600-9-PF3D7_0407600;pvalue=0.00242;sequence=GTGTAA;
PF3D7_0407600	fimo	nucleotide_motif	128	133	25.9	-	.	Name=PF3D7_1222600_PF3D7_0407600-;Alias=;ID=PF3D7_1222600-10-PF3D7_0407600;pvalue=0.00259;sequence=ATGTGC;
PF3D7_0407600	fimo	nucleotide_motif	687	692	25.4	-	.	Name=PF3D7_1222600_PF3D7_0407600-;Alias=;ID=PF3D7_1222600-11-PF3D7_0407600;pvalue=0.0029;sequence=GAGTAT;
PF3D7_0407600	fimo	nucleotide_motif	723	728	25.4	+	.	Name=PF3D7_1222600_PF3D7_0407600+;Alias=;ID=PF3D7_1222600-12-PF3D7_0407600;pvalue=0.0029;sequence=GAATAC;
PF3D7_0407600	fimo	nucleotide_motif	779	784	25.2	-	.	Name=PF3D7_1222600_PF3D7_0407600-;Alias=;ID=PF3D7_1222600-13-PF3D7_0407600;pvalue=0.00304;sequence=GAGGCT;
PF3D7_0407600	fimo	nucleotide_motif	132	137	25.1	-	.	Name=PF3D7_1222600_PF3D7_0407600-;Alias=;ID=PF3D7_1222600-14-PF3D7_0407600;pvalue=0.0031;sequence=CCGTAT;
PF3D7_0407600	fimo	nucleotide_motif	154	159	24.4	-	.	Name=PF3D7_1222600_PF3D7_0407600-;Alias=;ID=PF3D7_1222600-15-PF3D7_0407600;pvalue=0.00362;sequence=CTCGAC;
PF3D7_0407600	fimo	nucleotide_motif	116	121	24.3	+	.	Name=PF3D7_1222600_PF3D7_0407600+;Alias=;ID=PF3D7_1222600-16-PF3D7_0407600;pvalue=0.00374;sequence=GCATGC;
PF3D7_0407600	fimo	nucleotide_motif	116	121	24.3	-	.	Name=PF3D7_1222600_PF3D7_0407600-;Alias=;ID=PF3D7_1222600-17-PF3D7_0407600;pvalue=0.00374;sequence=GCATGC;
PF3D7_0407600	fimo	nucleotide_motif	725	730	23.6	-	.	Name=PF3D7_1222600_PF3D7_0407600-;Alias=;ID=PF3D7_1222600-18-PF3D7_0407600;pvalue=0.00432;sequence=CTGTAT;
PF3D7_0407600	fimo	nucleotide_motif	87	92	23.3	-	.	Name=PF3D7_1222600_PF3D7_0407600-;Alias=;ID=PF3D7_1222600-19-PF3D7_0407600;pvalue=0.00468;sequence=ACATAC;
PF3D7_0407600	fimo	nucleotide_motif	130	135	23.3	+	.	Name=PF3D7_1222600_PF3D7_0407600+;Alias=;ID=PF3D7_1222600-20-PF3D7_0407600;pvalue=0.00468;sequence=ACATAC;
PF3D7_0407700	fimo	nucleotide_motif	79	84	40.9	-	.	Name=PF3D7_1222600_PF3D7_0407700-;Alias=;ID=PF3D7_1222600-1-PF3D7_0407700;pvalue=8.02e-05;sequence=GCGTGC;
PF3D7_0407700	fimo	nucleotide_motif	140	145	38.7	+	.	Name=PF3D7_1222600_PF3D7_0407700+;Alias=;ID=PF3D7_1222600-2-PF3D7_0407700;pvalue=0.000134;sequence=ACGTAC;
PF3D7_0407700	fimo	nucleotide_motif	77	82	38	-	.	Name=PF3D7_1222600_PF3D7_0407700-;Alias=;ID=PF3D7_1222600-3-PF3D7_0407700;pvalue=0.000158;sequence=GTGCAC;
PF3D7_0407700	fimo	nucleotide_motif	77	82	38	+	.	Name=PF3D7_1222600_PF3D7_0407700+;Alias=;ID=PF3D7_1222600-4-PF3D7_0407700;pvalue=0.000158;sequence=GTGCAC;
PF3D7_0407700	fimo	nucleotide_motif	62	67	34.2	-	.	Name=PF3D7_1222600_PF3D7_0407700-;Alias=;ID=PF3D7_1222600-5-PF3D7_0407700;pvalue=0.000379;sequence=ATGTAC;
PF3D7_0407700	fimo	nucleotide_motif	60	65	31.8	+	.	Name=PF3D7_1222600_PF3D7_0407700+;Alias=;ID=PF3D7_1222600-6-PF3D7_0407700;pvalue=0.00066;sequence=TTGTAC;
PF3D7_0407700	fimo	nucleotide_motif	142	147	28.7	-	.	Name=PF3D7_1222600_PF3D7_0407700-;Alias=;ID=PF3D7_1222600-7-PF3D7_0407700;pvalue=0.00135;sequence=TAGTAC;
PF3D7_0407700	fimo	nucleotide_motif	262	267	27.6	-	.	Name=PF3D7_1222600_PF3D7_0407700-;Alias=;ID=PF3D7_1222600-8-PF3D7_0407700;pvalue=0.00173;sequence=GTGTAT;
PF3D7_0407700	fimo	nucleotide_motif	33	38	27.2	+	.	Name=PF3D7_1222600_PF3D7_0407700+;Alias=;ID=PF3D7_1222600-9-PF3D7_0407700;pvalue=0.0019;sequence=CTGTGC;
PF3D7_0407700	fimo	nucleotide_motif	812	817	27.2	+	.	Name=PF3D7_1222600_PF3D7_0407700+;Alias=;ID=PF3D7_1222600-10-PF3D7_0407700;pvalue=0.0019;sequence=CTGTGC;
PF3D7_0407700	fimo	nucleotide_motif	28	33	26.1	-	.	Name=PF3D7_1222600_PF3D7_0407700-;Alias=;ID=PF3D7_1222600-11-PF3D7_0407700;pvalue=0.00242;sequence=GTGTAA;
PF3D7_0407700	fimo	nucleotide_motif	149	154	26.1	+	.	Name=PF3D7_1222600_PF3D7_0407700+;Alias=;ID=PF3D7_1222600-12-PF3D7_0407700;pvalue=0.00242;sequence=GTGTAA;
PF3D7_0407700	fimo	nucleotide_motif	503	508	26.1	-	.	Name=PF3D7_1222600_PF3D7_0407700-;Alias=;ID=PF3D7_1222600-13-PF3D7_0407700;pvalue=0.00242;sequence=GTGTAA;
PF3D7_0407700	fimo	nucleotide_motif	511	516	26.1	+	.	Name=PF3D7_1222600_PF3D7_0407700+;Alias=;ID=PF3D7_1222600-14-PF3D7_0407700;pvalue=0.00242;sequence=GTGTAA;
PF3D7_0407700	fimo	nucleotide_motif	787	792	26.1	-	.	Name=PF3D7_1222600_PF3D7_0407700-;Alias=;ID=PF3D7_1222600-15-PF3D7_0407700;pvalue=0.00242;sequence=GTGTAA;
PF3D7_0407700	fimo	nucleotide_motif	35	40	25.9	-	.	Name=PF3D7_1222600_PF3D7_0407700-;Alias=;ID=PF3D7_1222600-16-PF3D7_0407700;pvalue=0.00259;sequence=ATGCAC;
PF3D7_0407700	fimo	nucleotide_motif	249	254	25.4	+	.	Name=PF3D7_1222600_PF3D7_0407700+;Alias=;ID=PF3D7_1222600-17-PF3D7_0407700;pvalue=0.0029;sequence=GAGTAT;
PF3D7_0407700	fimo	nucleotide_motif	549	554	25.2	+	.	Name=PF3D7_1222600_PF3D7_0407700+;Alias=;ID=PF3D7_1222600-18-PF3D7_0407700;pvalue=0.00302;sequence=GAATCC;
PF3D7_0407700	fimo	nucleotide_motif	717	722	25	+	.	Name=PF3D7_1222600_PF3D7_0407700+;Alias=;ID=PF3D7_1222600-19-PF3D7_0407700;pvalue=0.00315;sequence=TTGTGC;
PF3D7_0407700	fimo	nucleotide_motif	583	588	24.3	-	.	Name=PF3D7_1222600_PF3D7_0407700-;Alias=;ID=PF3D7_1222600-20-PF3D7_0407700;pvalue=0.00368;sequence=CTGTTC;
PF3D7_0407700	fimo	nucleotide_motif	239	244	24.2	-	.	Name=PF3D7_1222600_PF3D7_0407700-;Alias=;ID=PF3D7_1222600-21-PF3D7_0407700;pvalue=0.00384;sequence=GAGGAA;
PF3D7_0407700	fimo	nucleotide_motif	75	80	24.1	+	.	Name=PF3D7_1222600_PF3D7_0407700+;Alias=;ID=PF3D7_1222600-22-PF3D7_0407700;pvalue=0.00389;sequence=AAGTGC;
PF3D7_0407700	fimo	nucleotide_motif	719	724	24.1	-	.	Name=PF3D7_1222600_PF3D7_0407700-;Alias=;ID=PF3D7_1222600-23-PF3D7_0407700;pvalue=0.00389;sequence=AAGCAC;
PF3D7_0407800	fimo	nucleotide_motif	81	86	40.9	+	.	Name=PF3D7_1222600_PF3D7_0407800+;Alias=;ID=PF3D7_1222600-1-PF3D7_0407800;pvalue=8.02e-05;sequence=GCGTGC;
PF3D7_0407800	fimo	nucleotide_motif	20	25	38.7	-	.	Name=PF3D7_1222600_PF3D7_0407800-;Alias=;ID=PF3D7_1222600-2-PF3D7_0407800;pvalue=0.000134;sequence=ACGTAC;
PF3D7_0407800	fimo	nucleotide_motif	83	88	38	-	.	Name=PF3D7_1222600_PF3D7_0407800-;Alias=;ID=PF3D7_1222600-3-PF3D7_0407800;pvalue=0.000158;sequence=GTGCAC;
PF3D7_0407800	fimo	nucleotide_motif	631	636	38	-	.	Name=PF3D7_1222600_PF3D7_0407800-;Alias=;ID=PF3D7_1222600-4-PF3D7_0407800;pvalue=0.000158;sequence=GTGCAC;
PF3D7_0407800	fimo	nucleotide_motif	83	88	38	+	.	Name=PF3D7_1222600_PF3D7_0407800+;Alias=;ID=PF3D7_1222600-5-PF3D7_0407800;pvalue=0.000158;sequence=GTGCAC;
PF3D7_0407800	fimo	nucleotide_motif	631	636	38	+	.	Name=PF3D7_1222600_PF3D7_0407800+;Alias=;ID=PF3D7_1222600-6-PF3D7_0407800;pvalue=0.000158;sequence=GTGCAC;
PF3D7_0407800	fimo	nucleotide_motif	909	914	36.8	+	.	Name=PF3D7_1222600_PF3D7_0407800+;Alias=;ID=PF3D7_1222600-7-PF3D7_0407800;pvalue=0.000208;sequence=AGGTAC;
PF3D7_0407800	fimo	nucleotide_motif	911	916	34.2	-	.	Name=PF3D7_1222600_PF3D7_0407800-;Alias=;ID=PF3D7_1222600-8-PF3D7_0407800;pvalue=0.000379;sequence=ATGTAC;
PF3D7_0407800	fimo	nucleotide_motif	98	103	34.2	+	.	Name=PF3D7_1222600_PF3D7_0407800+;Alias=;ID=PF3D7_1222600-9-PF3D7_0407800;pvalue=0.000379;sequence=ATGTAC;
PF3D7_0407800	fimo	nucleotide_motif	100	105	31.8	-	.	Name=PF3D7_1222600_PF3D7_0407800-;Alias=;ID=PF3D7_1222600-10-PF3D7_0407800;pvalue=0.00066;sequence=TTGTAC;
PF3D7_0407800	fimo	nucleotide_motif	948	953	31.7	-	.	Name=PF3D7_1222600_PF3D7_0407800-;Alias=;ID=PF3D7_1222600-11-PF3D7_0407800;pvalue=0.000678;sequence=GAGCAC;
PF3D7_0407800	fimo	nucleotide_motif	652	657	31.4	-	.	Name=PF3D7_1222600_PF3D7_0407800-;Alias=;ID=PF3D7_1222600-12-PF3D7_0407800;pvalue=0.000726;sequence=TTGGAC;
PF3D7_0407800	fimo	nucleotide_motif	650	655	31.4	+	.	Name=PF3D7_1222600_PF3D7_0407800+;Alias=;ID=PF3D7_1222600-13-PF3D7_0407800;pvalue=0.000726;sequence=TTGTCC;
PF3D7_0407800	fimo	nucleotide_motif	818	823	29.7	+	.	Name=PF3D7_1222600_PF3D7_0407800+;Alias=;ID=PF3D7_1222600-14-PF3D7_0407800;pvalue=0.00107;sequence=GTCTAC;
PF3D7_0407800	fimo	nucleotide_motif	966	971	29.7	-	.	Name=PF3D7_1222600_PF3D7_0407800-;Alias=;ID=PF3D7_1222600-15-PF3D7_0407800;pvalue=0.00107;sequence=GGGTTC;
PF3D7_0407800	fimo	nucleotide_motif	533	538	29.6	-	.	Name=PF3D7_1222600_PF3D7_0407800-;Alias=;ID=PF3D7_1222600-16-PF3D7_0407800;pvalue=0.00109;sequence=GTCTCC;
PF3D7_0407800	fimo	nucleotide_motif	782	787	29.4	-	.	Name=PF3D7_1222600_PF3D7_0407800-;Alias=;ID=PF3D7_1222600-17-PF3D7_0407800;pvalue=0.00114;sequence=GTGAAC;
PF3D7_0407800	fimo	nucleotide_motif	18	23	28.7	+	.	Name=PF3D7_1222600_PF3D7_0407800+;Alias=;ID=PF3D7_1222600-18-PF3D7_0407800;pvalue=0.00135;sequence=TAGTAC;
PF3D7_0407800	fimo	nucleotide_motif	533	538	28.6	+	.	Name=PF3D7_1222600_PF3D7_0407800+;Alias=;ID=PF3D7_1222600-19-PF3D7_0407800;pvalue=0.00137;sequence=GGAGAC;
PF3D7_0407800	fimo	nucleotide_motif	844	849	27.6	+	.	Name=PF3D7_1222600_PF3D7_0407800+;Alias=;ID=PF3D7_1222600-20-PF3D7_0407800;pvalue=0.00173;sequence=GTGTAT;
PF3D7_0407800	fimo	nucleotide_motif	818	823	27.3	-	.	Name=PF3D7_1222600_PF3D7_0407800-;Alias=;ID=PF3D7_1222600-21-PF3D7_0407800;pvalue=0.00188;sequence=GTAGAC;
PF3D7_0407800	fimo	nucleotide_motif	127	132	27.2	-	.	Name=PF3D7_1222600_PF3D7_0407800-;Alias=;ID=PF3D7_1222600-22-PF3D7_0407800;pvalue=0.0019;sequence=CTGTGC;
PF3D7_0407800	fimo	nucleotide_motif	633	638	27.2	-	.	Name=PF3D7_1222600_PF3D7_0407800-;Alias=;ID=PF3D7_1222600-23-PF3D7_0407800;pvalue=0.0019;sequence=CTGTGC;
PF3D7_0407800	fimo	nucleotide_motif	385	390	26.8	+	.	Name=PF3D7_1222600_PF3D7_0407800+;Alias=;ID=PF3D7_1222600-24-PF3D7_0407800;pvalue=0.00208;sequence=GAGAAC;
PF3D7_0407800	fimo	nucleotide_motif	11	16	26.1	-	.	Name=PF3D7_1222600_PF3D7_0407800-;Alias=;ID=PF3D7_1222600-25-PF3D7_0407800;pvalue=0.00242;sequence=GTGTAA;
PF3D7_0407800	fimo	nucleotide_motif	132	137	26.1	+	.	Name=PF3D7_1222600_PF3D7_0407800+;Alias=;ID=PF3D7_1222600-26-PF3D7_0407800;pvalue=0.00242;sequence=GTGTAA;
PF3D7_0407800	fimo	nucleotide_motif	323	328	26.1	-	.	Name=PF3D7_1222600_PF3D7_0407800-;Alias=;ID=PF3D7_1222600-27-PF3D7_0407800;pvalue=0.00242;sequence=GTTTAC;
PF3D7_0407800	fimo	nucleotide_motif	612	617	26.1	+	.	Name=PF3D7_1222600_PF3D7_0407800+;Alias=;ID=PF3D7_1222600-28-PF3D7_0407800;pvalue=0.00242;sequence=GTTTAC;
PF3D7_0407800	fimo	nucleotide_motif	125	130	25.9	+	.	Name=PF3D7_1222600_PF3D7_0407800+;Alias=;ID=PF3D7_1222600-29-PF3D7_0407800;pvalue=0.00259;sequence=ATGCAC;
PF3D7_0407800	fimo	nucleotide_motif	629	634	25.9	+	.	Name=PF3D7_1222600_PF3D7_0407800+;Alias=;ID=PF3D7_1222600-30-PF3D7_0407800;pvalue=0.00259;sequence=ATGTGC;
PF3D7_0407800	fimo	nucleotide_motif	946	951	25.9	+	.	Name=PF3D7_1222600_PF3D7_0407800+;Alias=;ID=PF3D7_1222600-31-PF3D7_0407800;pvalue=0.00259;sequence=ATGTGC;
PF3D7_0407800	fimo	nucleotide_motif	387	392	24.3	-	.	Name=PF3D7_1222600_PF3D7_0407800-;Alias=;ID=PF3D7_1222600-32-PF3D7_0407800;pvalue=0.00368;sequence=CTGTTC;
PF3D7_0407800	fimo	nucleotide_motif	85	90	24.1	-	.	Name=PF3D7_1222600_PF3D7_0407800-;Alias=;ID=PF3D7_1222600-33-PF3D7_0407800;pvalue=0.00389;sequence=AAGTGC;
PF3D7_0407800	fimo	nucleotide_motif	970	975	24.1	-	.	Name=PF3D7_1222600_PF3D7_0407800-;Alias=;ID=PF3D7_1222600-34-PF3D7_0407800;pvalue=0.0039;sequence=GGGTGG;
PF3D7_0407800	fimo	nucleotide_motif	973	978	24	-	.	Name=PF3D7_1222600_PF3D7_0407800-;Alias=;ID=PF3D7_1222600-35-PF3D7_0407800;pvalue=0.00397;sequence=GGGGGG;
PF3D7_0407800	fimo	nucleotide_motif	948	953	23.2	+	.	Name=PF3D7_1222600_PF3D7_0407800+;Alias=;ID=PF3D7_1222600-36-PF3D7_0407800;pvalue=0.00479;sequence=GTGCTC;
PF3D7_0407900	fimo	nucleotide_motif	675	680	34.2	-	.	Name=PF3D7_1222600_PF3D7_0407900-;Alias=;ID=PF3D7_1222600-1-PF3D7_0407900;pvalue=0.000379;sequence=ATGTAC;
PF3D7_0407900	fimo	nucleotide_motif	673	678	34.2	+	.	Name=PF3D7_1222600_PF3D7_0407900+;Alias=;ID=PF3D7_1222600-2-PF3D7_0407900;pvalue=0.000379;sequence=ATGTAC;
PF3D7_0407900	fimo	nucleotide_motif	327	332	30	-	.	Name=PF3D7_1222600_PF3D7_0407900-;Alias=;ID=PF3D7_1222600-3-PF3D7_0407900;pvalue=0.00101;sequence=AAGGAC;
PF3D7_0407900	fimo	nucleotide_motif	325	330	28.5	+	.	Name=PF3D7_1222600_PF3D7_0407900+;Alias=;ID=PF3D7_1222600-4-PF3D7_0407900;pvalue=0.00141;sequence=TAGTCC;
PF3D7_0407900	fimo	nucleotide_motif	236	241	27.6	+	.	Name=PF3D7_1222600_PF3D7_0407900+;Alias=;ID=PF3D7_1222600-5-PF3D7_0407900;pvalue=0.00173;sequence=GTATAC;
PF3D7_0407900	fimo	nucleotide_motif	236	241	27.6	-	.	Name=PF3D7_1222600_PF3D7_0407900-;Alias=;ID=PF3D7_1222600-6-PF3D7_0407900;pvalue=0.00173;sequence=GTATAC;
PF3D7_0407900	fimo	nucleotide_motif	238	243	27.6	-	.	Name=PF3D7_1222600_PF3D7_0407900-;Alias=;ID=PF3D7_1222600-7-PF3D7_0407900;pvalue=0.00173;sequence=GTGTAT;
PF3D7_0407900	fimo	nucleotide_motif	333	338	26.9	+	.	Name=PF3D7_1222600_PF3D7_0407900+;Alias=;ID=PF3D7_1222600-8-PF3D7_0407900;pvalue=0.00203;sequence=GACGAC;
PF3D7_0407900	fimo	nucleotide_motif	43	48	26.8	+	.	Name=PF3D7_1222600_PF3D7_0407900+;Alias=;ID=PF3D7_1222600-9-PF3D7_0407900;pvalue=0.0021;sequence=GGGGAA;
PF3D7_0407900	fimo	nucleotide_motif	645	650	25.2	-	.	Name=PF3D7_1222600_PF3D7_0407900-;Alias=;ID=PF3D7_1222600-10-PF3D7_0407900;pvalue=0.00303;sequence=CAGTGC;
PF3D7_0407900	fimo	nucleotide_motif	643	648	25	+	.	Name=PF3D7_1222600_PF3D7_0407900+;Alias=;ID=PF3D7_1222600-11-PF3D7_0407900;pvalue=0.00315;sequence=TTGCAC;
PF3D7_0407900	fimo	nucleotide_motif	917	922	23.6	+	.	Name=PF3D7_1222600_PF3D7_0407900+;Alias=;ID=PF3D7_1222600-12-PF3D7_0407900;pvalue=0.00432;sequence=CTGTAT;
PF3D7_0407900	fimo	nucleotide_motif	231	236	23.6	-	.	Name=PF3D7_1222600_PF3D7_0407900-;Alias=;ID=PF3D7_1222600-13-PF3D7_0407900;pvalue=0.00436;sequence=CCTTAC;
PF3D7_0408000	fimo	nucleotide_motif	812	817	44.7	+	.	Name=PF3D7_1222600_PF3D7_0408000+;Alias=;ID=PF3D7_1222600-1-PF3D7_0408000;pvalue=3.39e-05;sequence=GTGTAC;
PF3D7_0408000	fimo	nucleotide_motif	256	261	34.2	-	.	Name=PF3D7_1222600_PF3D7_0408000-;Alias=;ID=PF3D7_1222600-2-PF3D7_0408000;pvalue=0.000379;sequence=ATGTAC;
PF3D7_0408000	fimo	nucleotide_motif	635	640	34.2	-	.	Name=PF3D7_1222600_PF3D7_0408000-;Alias=;ID=PF3D7_1222600-3-PF3D7_0408000;pvalue=0.000379;sequence=ATGTAC;
PF3D7_0408000	fimo	nucleotide_motif	814	819	34.2	-	.	Name=PF3D7_1222600_PF3D7_0408000-;Alias=;ID=PF3D7_1222600-4-PF3D7_0408000;pvalue=0.000379;sequence=ATGTAC;
PF3D7_0408000	fimo	nucleotide_motif	254	259	34.2	+	.	Name=PF3D7_1222600_PF3D7_0408000+;Alias=;ID=PF3D7_1222600-5-PF3D7_0408000;pvalue=0.000379;sequence=ATGTAC;
PF3D7_0408000	fimo	nucleotide_motif	133	138	31.8	+	.	Name=PF3D7_1222600_PF3D7_0408000+;Alias=;ID=PF3D7_1222600-6-PF3D7_0408000;pvalue=0.00066;sequence=TTGTAC;
PF3D7_0408000	fimo	nucleotide_motif	633	638	31.8	+	.	Name=PF3D7_1222600_PF3D7_0408000+;Alias=;ID=PF3D7_1222600-7-PF3D7_0408000;pvalue=0.00066;sequence=TTGTAC;
PF3D7_0408000	fimo	nucleotide_motif	942	947	29.7	-	.	Name=PF3D7_1222600_PF3D7_0408000-;Alias=;ID=PF3D7_1222600-8-PF3D7_0408000;pvalue=0.00107;sequence=GTGTAG;
PF3D7_0408000	fimo	nucleotide_motif	672	677	29.2	+	.	Name=PF3D7_1222600_PF3D7_0408000+;Alias=;ID=PF3D7_1222600-9-PF3D7_0408000;pvalue=0.00119;sequence=GGGTAT;
PF3D7_0408000	fimo	nucleotide_motif	135	140	28.7	-	.	Name=PF3D7_1222600_PF3D7_0408000-;Alias=;ID=PF3D7_1222600-10-PF3D7_0408000;pvalue=0.00135;sequence=TAGTAC;
PF3D7_0408000	fimo	nucleotide_motif	76	81	27.6	+	.	Name=PF3D7_1222600_PF3D7_0408000+;Alias=;ID=PF3D7_1222600-11-PF3D7_0408000;pvalue=0.00173;sequence=GTGTAT;
PF3D7_0408000	fimo	nucleotide_motif	96	101	27.6	-	.	Name=PF3D7_1222600_PF3D7_0408000-;Alias=;ID=PF3D7_1222600-12-PF3D7_0408000;pvalue=0.00173;sequence=GTGTAT;
PF3D7_0408000	fimo	nucleotide_motif	106	111	27.6	+	.	Name=PF3D7_1222600_PF3D7_0408000+;Alias=;ID=PF3D7_1222600-13-PF3D7_0408000;pvalue=0.00173;sequence=GTGTAT;
PF3D7_0408000	fimo	nucleotide_motif	372	377	27.6	-	.	Name=PF3D7_1222600_PF3D7_0408000-;Alias=;ID=PF3D7_1222600-14-PF3D7_0408000;pvalue=0.00173;sequence=GTGTAT;
PF3D7_0408000	fimo	nucleotide_motif	405	410	27.6	+	.	Name=PF3D7_1222600_PF3D7_0408000+;Alias=;ID=PF3D7_1222600-15-PF3D7_0408000;pvalue=0.00173;sequence=GTGTAT;
PF3D7_0408000	fimo	nucleotide_motif	664	669	27.2	+	.	Name=PF3D7_1222600_PF3D7_0408000+;Alias=;ID=PF3D7_1222600-16-PF3D7_0408000;pvalue=0.00192;sequence=GTGGCT;
PF3D7_0408000	fimo	nucleotide_motif	955	960	26.9	+	.	Name=PF3D7_1222600_PF3D7_0408000+;Alias=;ID=PF3D7_1222600-17-PF3D7_0408000;pvalue=0.00202;sequence=GGGTAA;
PF3D7_0408000	fimo	nucleotide_motif	154	159	25.9	+	.	Name=PF3D7_1222600_PF3D7_0408000+;Alias=;ID=PF3D7_1222600-18-PF3D7_0408000;pvalue=0.00259;sequence=ATGCAC;
PF3D7_0408000	fimo	nucleotide_motif	156	161	25.9	-	.	Name=PF3D7_1222600_PF3D7_0408000-;Alias=;ID=PF3D7_1222600-19-PF3D7_0408000;pvalue=0.00259;sequence=ATGTGC;
PF3D7_0408000	fimo	nucleotide_motif	931	936	25.4	+	.	Name=PF3D7_1222600_PF3D7_0408000+;Alias=;ID=PF3D7_1222600-20-PF3D7_0408000;pvalue=0.0029;sequence=GAGTAT;
PF3D7_0408000	fimo	nucleotide_motif	175	180	25.2	-	.	Name=PF3D7_1222600_PF3D7_0408000-;Alias=;ID=PF3D7_1222600-21-PF3D7_0408000;pvalue=0.00302;sequence=GAGGAT;
PF3D7_0408000	fimo	nucleotide_motif	145	150	24	+	.	Name=PF3D7_1222600_PF3D7_0408000+;Alias=;ID=PF3D7_1222600-22-PF3D7_0408000;pvalue=0.00396;sequence=GATGCC;
PF3D7_0408000	fimo	nucleotide_motif	917	922	24	-	.	Name=PF3D7_1222600_PF3D7_0408000-;Alias=;ID=PF3D7_1222600-23-PF3D7_0408000;pvalue=0.00399;sequence=GTGTGG;
PF3D7_0408000	fimo	nucleotide_motif	957	962	23.6	-	.	Name=PF3D7_1222600_PF3D7_0408000-;Alias=;ID=PF3D7_1222600-24-PF3D7_0408000;pvalue=0.00436;sequence=CCTTAC;
PF3D7_0408000	fimo	nucleotide_motif	401	406	23.3	-	.	Name=PF3D7_1222600_PF3D7_0408000-;Alias=;ID=PF3D7_1222600-25-PF3D7_0408000;pvalue=0.00468;sequence=ACGTAT;
PF3D7_0408100	fimo	nucleotide_motif	947	952	53.1	+	.	Name=PF3D7_1222600_PF3D7_0408100+;Alias=;ID=PF3D7_1222600-1-PF3D7_0408100;pvalue=4.86e-06;sequence=GCGGAC;
PF3D7_0408100	fimo	nucleotide_motif	480	485	34.2	+	.	Name=PF3D7_1222600_PF3D7_0408100+;Alias=;ID=PF3D7_1222600-2-PF3D7_0408100;pvalue=0.000379;sequence=ATGTAC;
PF3D7_0408100	fimo	nucleotide_motif	482	487	31.8	-	.	Name=PF3D7_1222600_PF3D7_0408100-;Alias=;ID=PF3D7_1222600-3-PF3D7_0408100;pvalue=0.00066;sequence=TTGTAC;
PF3D7_0408100	fimo	nucleotide_motif	949	954	31.4	-	.	Name=PF3D7_1222600_PF3D7_0408100-;Alias=;ID=PF3D7_1222600-4-PF3D7_0408100;pvalue=0.000726;sequence=TTGTCC;
PF3D7_0408100	fimo	nucleotide_motif	945	950	30.2	-	.	Name=PF3D7_1222600_PF3D7_0408100-;Alias=;ID=PF3D7_1222600-5-PF3D7_0408100;pvalue=0.000961;sequence=CCGCAC;
PF3D7_0408100	fimo	nucleotide_motif	149	154	29.2	+	.	Name=PF3D7_1222600_PF3D7_0408100+;Alias=;ID=PF3D7_1222600-6-PF3D7_0408100;pvalue=0.00119;sequence=GGGTAT;
PF3D7_0408100	fimo	nucleotide_motif	170	175	28.6	+	.	Name=PF3D7_1222600_PF3D7_0408100+;Alias=;ID=PF3D7_1222600-7-PF3D7_0408100;pvalue=0.00137;sequence=GGGTCT;
PF3D7_0408100	fimo	nucleotide_motif	943	948	25	+	.	Name=PF3D7_1222600_PF3D7_0408100+;Alias=;ID=PF3D7_1222600-8-PF3D7_0408100;pvalue=0.00315;sequence=TTGTGC;
PF3D7_0408100	fimo	nucleotide_motif	825	830	25	+	.	Name=PF3D7_1222600_PF3D7_0408100+;Alias=;ID=PF3D7_1222600-9-PF3D7_0408100;pvalue=0.00318;sequence=TTGCCC;
PF3D7_0408100	fimo	nucleotide_motif	691	696	24.8	-	.	Name=PF3D7_1222600_PF3D7_0408100-;Alias=;ID=PF3D7_1222600-10-PF3D7_0408100;pvalue=0.00328;sequence=ACCTAC;
PF3D7_0408100	fimo	nucleotide_motif	460	465	24.3	+	.	Name=PF3D7_1222600_PF3D7_0408100+;Alias=;ID=PF3D7_1222600-11-PF3D7_0408100;pvalue=0.00374;sequence=GCGCAT;
PF3D7_0408100	fimo	nucleotide_motif	458	463	24.3	-	.	Name=PF3D7_1222600_PF3D7_0408100-;Alias=;ID=PF3D7_1222600-12-PF3D7_0408100;pvalue=0.00374;sequence=GCGCAT;
PF3D7_0408100	fimo	nucleotide_motif	827	832	24	-	.	Name=PF3D7_1222600_PF3D7_0408100-;Alias=;ID=PF3D7_1222600-13-PF3D7_0408100;pvalue=0.00397;sequence=AAGGGC;
PF3D7_0408100	fimo	nucleotide_motif	236	241	23.3	-	.	Name=PF3D7_1222600_PF3D7_0408100-;Alias=;ID=PF3D7_1222600-14-PF3D7_0408100;pvalue=0.00468;sequence=ACGTAT;
PF3D7_0408100	fimo	nucleotide_motif	385	390	23.3	+	.	Name=PF3D7_1222600_PF3D7_0408100+;Alias=;ID=PF3D7_1222600-15-PF3D7_0408100;pvalue=0.00468;sequence=ACATAC;
PF3D7_0408200	fimo	nucleotide_motif	499	504	33.7	-	.	Name=PF3D7_1222600_PF3D7_0408200-;Alias=;ID=PF3D7_1222600-1-PF3D7_0408200;pvalue=0.000429;sequence=ATGGAC;
PF3D7_0408200	fimo	nucleotide_motif	497	502	31.4	+	.	Name=PF3D7_1222600_PF3D7_0408200+;Alias=;ID=PF3D7_1222600-2-PF3D7_0408200;pvalue=0.000726;sequence=TTGTCC;
PF3D7_0408200	fimo	nucleotide_motif	919	924	31.1	-	.	Name=PF3D7_1222600_PF3D7_0408200-;Alias=;ID=PF3D7_1222600-3-PF3D7_0408200;pvalue=0.000781;sequence=GCATAC;
PF3D7_0408200	fimo	nucleotide_motif	281	286	29.7	-	.	Name=PF3D7_1222600_PF3D7_0408200-;Alias=;ID=PF3D7_1222600-4-PF3D7_0408200;pvalue=0.00107;sequence=GTCTAC;
PF3D7_0408200	fimo	nucleotide_motif	944	949	28.6	-	.	Name=PF3D7_1222600_PF3D7_0408200-;Alias=;ID=PF3D7_1222600-5-PF3D7_0408200;pvalue=0.00137;sequence=GGGGAT;
PF3D7_0408200	fimo	nucleotide_motif	355	360	27.6	+	.	Name=PF3D7_1222600_PF3D7_0408200+;Alias=;ID=PF3D7_1222600-6-PF3D7_0408200;pvalue=0.00173;sequence=GTGTAT;
PF3D7_0408200	fimo	nucleotide_motif	736	741	27.6	-	.	Name=PF3D7_1222600_PF3D7_0408200-;Alias=;ID=PF3D7_1222600-7-PF3D7_0408200;pvalue=0.00173;sequence=GTGTAT;
PF3D7_0408200	fimo	nucleotide_motif	873	878	27.6	-	.	Name=PF3D7_1222600_PF3D7_0408200-;Alias=;ID=PF3D7_1222600-8-PF3D7_0408200;pvalue=0.00173;sequence=GTGTAT;
PF3D7_0408200	fimo	nucleotide_motif	917	922	27.6	+	.	Name=PF3D7_1222600_PF3D7_0408200+;Alias=;ID=PF3D7_1222600-9-PF3D7_0408200;pvalue=0.00173;sequence=GTGTAT;
PF3D7_0408200	fimo	nucleotide_motif	281	286	27.3	+	.	Name=PF3D7_1222600_PF3D7_0408200+;Alias=;ID=PF3D7_1222600-10-PF3D7_0408200;pvalue=0.00188;sequence=GTAGAC;
PF3D7_0408200	fimo	nucleotide_motif	283	288	27.3	-	.	Name=PF3D7_1222600_PF3D7_0408200-;Alias=;ID=PF3D7_1222600-11-PF3D7_0408200;pvalue=0.00188;sequence=GTGTCT;
PF3D7_0408200	fimo	nucleotide_motif	378	383	27.3	+	.	Name=PF3D7_1222600_PF3D7_0408200+;Alias=;ID=PF3D7_1222600-12-PF3D7_0408200;pvalue=0.00188;sequence=GTGTCT;
PF3D7_0408200	fimo	nucleotide_motif	769	774	27.2	+	.	Name=PF3D7_1222600_PF3D7_0408200+;Alias=;ID=PF3D7_1222600-13-PF3D7_0408200;pvalue=0.0019;sequence=GCGGAA;
PF3D7_0408200	fimo	nucleotide_motif	984	989	26.9	-	.	Name=PF3D7_1222600_PF3D7_0408200-;Alias=;ID=PF3D7_1222600-14-PF3D7_0408200;pvalue=0.00202;sequence=GGGTAA;
PF3D7_0408200	fimo	nucleotide_motif	1	6	26.8	+	.	Name=PF3D7_1222600_PF3D7_0408200+;Alias=;ID=PF3D7_1222600-15-PF3D7_0408200;pvalue=0.00208;sequence=GAGAAC;
PF3D7_0408200	fimo	nucleotide_motif	684	689	26.1	+	.	Name=PF3D7_1222600_PF3D7_0408200+;Alias=;ID=PF3D7_1222600-16-PF3D7_0408200;pvalue=0.00244;sequence=CCGTAG;
PF3D7_0408200	fimo	nucleotide_motif	307	312	25.9	+	.	Name=PF3D7_1222600_PF3D7_0408200+;Alias=;ID=PF3D7_1222600-17-PF3D7_0408200;pvalue=0.00254;sequence=GTGGAA;
PF3D7_0408200	fimo	nucleotide_motif	796	801	25.4	-	.	Name=PF3D7_1222600_PF3D7_0408200-;Alias=;ID=PF3D7_1222600-18-PF3D7_0408200;pvalue=0.0029;sequence=GAATAC;
PF3D7_0408200	fimo	nucleotide_motif	214	219	25.2	+	.	Name=PF3D7_1222600_PF3D7_0408200+;Alias=;ID=PF3D7_1222600-19-PF3D7_0408200;pvalue=0.00302;sequence=GAGGAT;
PF3D7_0408200	fimo	nucleotide_motif	734	739	25.1	+	.	Name=PF3D7_1222600_PF3D7_0408200+;Alias=;ID=PF3D7_1222600-20-PF3D7_0408200;pvalue=0.0031;sequence=CCATAC;
PF3D7_0408200	fimo	nucleotide_motif	93	98	24.4	+	.	Name=PF3D7_1222600_PF3D7_0408200+;Alias=;ID=PF3D7_1222600-21-PF3D7_0408200;pvalue=0.0036;sequence=GAGTAA;
PF3D7_0408200	fimo	nucleotide_motif	217	222	24.2	+	.	Name=PF3D7_1222600_PF3D7_0408200+;Alias=;ID=PF3D7_1222600-22-PF3D7_0408200;pvalue=0.00384;sequence=GATGAC;
PF3D7_0408200	fimo	nucleotide_motif	681	686	24	-	.	Name=PF3D7_1222600_PF3D7_0408200-;Alias=;ID=PF3D7_1222600-23-PF3D7_0408200;pvalue=0.00396;sequence=CGGTAT;
PF3D7_0408200	fimo	nucleotide_motif	151	156	24	-	.	Name=PF3D7_1222600_PF3D7_0408200-;Alias=;ID=PF3D7_1222600-24-PF3D7_0408200;pvalue=0.00397;sequence=AAGGGC;
PF3D7_0408200	fimo	nucleotide_motif	686	691	23.2	-	.	Name=PF3D7_1222600_PF3D7_0408200-;Alias=;ID=PF3D7_1222600-25-PF3D7_0408200;pvalue=0.00478;sequence=AGCTAC;
PF3D7_0408300	fimo	nucleotide_motif	551	556	43.8	+	.	Name=PF3D7_1222600_PF3D7_0408300+;Alias=;ID=PF3D7_1222600-1-PF3D7_0408300;pvalue=4.15e-05;sequence=GTGTCC;
PF3D7_0408300	fimo	nucleotide_motif	4	9	31.8	-	.	Name=PF3D7_1222600_PF3D7_0408300-;Alias=;ID=PF3D7_1222600-2-PF3D7_0408300;pvalue=0.00066;sequence=TTGTAC;
PF3D7_0408300	fimo	nucleotide_motif	2	7	31.8	+	.	Name=PF3D7_1222600_PF3D7_0408300+;Alias=;ID=PF3D7_1222600-3-PF3D7_0408300;pvalue=0.00066;sequence=TTGTAC;
PF3D7_0408300	fimo	nucleotide_motif	96	101	31.8	-	.	Name=PF3D7_1222600_PF3D7_0408300-;Alias=;ID=PF3D7_1222600-4-PF3D7_0408300;pvalue=0.000663;sequence=GCCGAC;
PF3D7_0408300	fimo	nucleotide_motif	271	276	30.3	+	.	Name=PF3D7_1222600_PF3D7_0408300+;Alias=;ID=PF3D7_1222600-5-PF3D7_0408300;pvalue=0.000938;sequence=AAGTAC;
PF3D7_0408300	fimo	nucleotide_motif	553	558	30	-	.	Name=PF3D7_1222600_PF3D7_0408300-;Alias=;ID=PF3D7_1222600-6-PF3D7_0408300;pvalue=0.00101;sequence=AAGGAC;
PF3D7_0408300	fimo	nucleotide_motif	273	278	28.7	-	.	Name=PF3D7_1222600_PF3D7_0408300-;Alias=;ID=PF3D7_1222600-7-PF3D7_0408300;pvalue=0.00135;sequence=TAGTAC;
PF3D7_0408300	fimo	nucleotide_motif	627	632	27.2	+	.	Name=PF3D7_1222600_PF3D7_0408300+;Alias=;ID=PF3D7_1222600-8-PF3D7_0408300;pvalue=0.0019;sequence=GCGGAA;
PF3D7_0408300	fimo	nucleotide_motif	901	906	27.2	+	.	Name=PF3D7_1222600_PF3D7_0408300+;Alias=;ID=PF3D7_1222600-9-PF3D7_0408300;pvalue=0.0019;sequence=GCTTCC;
PF3D7_0408300	fimo	nucleotide_motif	94	99	26.9	+	.	Name=PF3D7_1222600_PF3D7_0408300+;Alias=;ID=PF3D7_1222600-10-PF3D7_0408300;pvalue=0.00203;sequence=GAGTCG;
PF3D7_0408300	fimo	nucleotide_motif	93	98	26.9	-	.	Name=PF3D7_1222600_PF3D7_0408300-;Alias=;ID=PF3D7_1222600-11-PF3D7_0408300;pvalue=0.00203;sequence=GACTCC;
PF3D7_0408300	fimo	nucleotide_motif	903	908	26.8	-	.	Name=PF3D7_1222600_PF3D7_0408300-;Alias=;ID=PF3D7_1222600-12-PF3D7_0408300;pvalue=0.0021;sequence=GGGGAA;
PF3D7_0408300	fimo	nucleotide_motif	753	758	25.9	+	.	Name=PF3D7_1222600_PF3D7_0408300+;Alias=;ID=PF3D7_1222600-13-PF3D7_0408300;pvalue=0.00254;sequence=GTGGAA;
PF3D7_0408300	fimo	nucleotide_motif	202	207	25.9	+	.	Name=PF3D7_1222600_PF3D7_0408300+;Alias=;ID=PF3D7_1222600-14-PF3D7_0408300;pvalue=0.00259;sequence=ATGCAC;
PF3D7_0408300	fimo	nucleotide_motif	204	209	25.9	-	.	Name=PF3D7_1222600_PF3D7_0408300-;Alias=;ID=PF3D7_1222600-15-PF3D7_0408300;pvalue=0.00259;sequence=ATGTGC;
PF3D7_0408300	fimo	nucleotide_motif	181	186	25.4	+	.	Name=PF3D7_1222600_PF3D7_0408300+;Alias=;ID=PF3D7_1222600-16-PF3D7_0408300;pvalue=0.0029;sequence=GAGTAT;
PF3D7_0408300	fimo	nucleotide_motif	900	905	25.2	-	.	Name=PF3D7_1222600_PF3D7_0408300-;Alias=;ID=PF3D7_1222600-17-PF3D7_0408300;pvalue=0.00304;sequence=GAAGCC;
PF3D7_0408300	fimo	nucleotide_motif	91	96	25	+	.	Name=PF3D7_1222600_PF3D7_0408300+;Alias=;ID=PF3D7_1222600-18-PF3D7_0408300;pvalue=0.00318;sequence=CGGGAG;
PF3D7_0408300	fimo	nucleotide_motif	670	675	24.9	-	.	Name=PF3D7_1222600_PF3D7_0408300-;Alias=;ID=PF3D7_1222600-19-PF3D7_0408300;pvalue=0.00324;sequence=CGGTTC;
PF3D7_0408300	fimo	nucleotide_motif	668	673	24.3	+	.	Name=PF3D7_1222600_PF3D7_0408300+;Alias=;ID=PF3D7_1222600-20-PF3D7_0408300;pvalue=0.00373;sequence=ACGAAC;
PF3D7_0408300	fimo	nucleotide_motif	115	120	23.6	-	.	Name=PF3D7_1222600_PF3D7_0408300-;Alias=;ID=PF3D7_1222600-21-PF3D7_0408300;pvalue=0.00432;sequence=CTGTAT;
PF3D7_0408300	fimo	nucleotide_motif	718	723	23.3	+	.	Name=PF3D7_1222600_PF3D7_0408300+;Alias=;ID=PF3D7_1222600-22-PF3D7_0408300;pvalue=0.00468;sequence=ACGTAT;
PF3D7_0408300	fimo	nucleotide_motif	716	721	23.3	-	.	Name=PF3D7_1222600_PF3D7_0408300-;Alias=;ID=PF3D7_1222600-23-PF3D7_0408300;pvalue=0.00468;sequence=ACGTAT;
PF3D7_0408300	fimo	nucleotide_motif	194	199	23.3	-	.	Name=PF3D7_1222600_PF3D7_0408300-;Alias=;ID=PF3D7_1222600-24-PF3D7_0408300;pvalue=0.00473;sequence=TCCTAC;
PF3D7_0408300	fimo	nucleotide_motif	96	101	23.2	+	.	Name=PF3D7_1222600_PF3D7_0408300+;Alias=;ID=PF3D7_1222600-25-PF3D7_0408300;pvalue=0.00473;sequence=GTCGGC;
PF3D7_0408400	fimo	nucleotide_motif	268	273	34.2	-	.	Name=PF3D7_1222600_PF3D7_0408400-;Alias=;ID=PF3D7_1222600-1-PF3D7_0408400;pvalue=0.000379;sequence=ATGTAC;
PF3D7_0408400	fimo	nucleotide_motif	266	271	31.8	+	.	Name=PF3D7_1222600_PF3D7_0408400+;Alias=;ID=PF3D7_1222600-2-PF3D7_0408400;pvalue=0.00066;sequence=TTGTAC;
PF3D7_0408400	fimo	nucleotide_motif	179	184	31.4	-	.	Name=PF3D7_1222600_PF3D7_0408400-;Alias=;ID=PF3D7_1222600-3-PF3D7_0408400;pvalue=0.000726;sequence=TTGGAC;
PF3D7_0408400	fimo	nucleotide_motif	177	182	31.4	+	.	Name=PF3D7_1222600_PF3D7_0408400+;Alias=;ID=PF3D7_1222600-4-PF3D7_0408400;pvalue=0.000726;sequence=TTGTCC;
PF3D7_0408400	fimo	nucleotide_motif	686	691	29.7	-	.	Name=PF3D7_1222600_PF3D7_0408400-;Alias=;ID=PF3D7_1222600-5-PF3D7_0408400;pvalue=0.00107;sequence=GGGAAC;
PF3D7_0408400	fimo	nucleotide_motif	889	894	29.4	-	.	Name=PF3D7_1222600_PF3D7_0408400-;Alias=;ID=PF3D7_1222600-6-PF3D7_0408400;pvalue=0.00115;sequence=GTGACC;
PF3D7_0408400	fimo	nucleotide_motif	633	638	27.6	-	.	Name=PF3D7_1222600_PF3D7_0408400-;Alias=;ID=PF3D7_1222600-7-PF3D7_0408400;pvalue=0.00173;sequence=GTGTAT;
PF3D7_0408400	fimo	nucleotide_motif	660	665	27.6	+	.	Name=PF3D7_1222600_PF3D7_0408400+;Alias=;ID=PF3D7_1222600-8-PF3D7_0408400;pvalue=0.00173;sequence=GTGTAT;
PF3D7_0408400	fimo	nucleotide_motif	952	957	27.6	+	.	Name=PF3D7_1222600_PF3D7_0408400+;Alias=;ID=PF3D7_1222600-9-PF3D7_0408400;pvalue=0.00173;sequence=GTGTAT;
PF3D7_0408400	fimo	nucleotide_motif	392	397	26.8	-	.	Name=PF3D7_1222600_PF3D7_0408400-;Alias=;ID=PF3D7_1222600-10-PF3D7_0408400;pvalue=0.0021;sequence=GGGGAA;
PF3D7_0408400	fimo	nucleotide_motif	685	690	26.8	+	.	Name=PF3D7_1222600_PF3D7_0408400+;Alias=;ID=PF3D7_1222600-11-PF3D7_0408400;pvalue=0.0021;sequence=GGTTCC;
PF3D7_0408400	fimo	nucleotide_motif	687	692	26.8	-	.	Name=PF3D7_1222600_PF3D7_0408400-;Alias=;ID=PF3D7_1222600-12-PF3D7_0408400;pvalue=0.0021;sequence=GGGGAA;
PF3D7_0408400	fimo	nucleotide_motif	423	428	26.1	-	.	Name=PF3D7_1222600_PF3D7_0408400-;Alias=;ID=PF3D7_1222600-13-PF3D7_0408400;pvalue=0.00242;sequence=GTGTAA;
PF3D7_0408400	fimo	nucleotide_motif	501	506	25.9	+	.	Name=PF3D7_1222600_PF3D7_0408400+;Alias=;ID=PF3D7_1222600-14-PF3D7_0408400;pvalue=0.00254;sequence=GTGTCA;
PF3D7_0408400	fimo	nucleotide_motif	215	220	25.4	-	.	Name=PF3D7_1222600_PF3D7_0408400-;Alias=;ID=PF3D7_1222600-15-PF3D7_0408400;pvalue=0.0029;sequence=GAGTAT;
PF3D7_0408400	fimo	nucleotide_motif	281	286	25.4	-	.	Name=PF3D7_1222600_PF3D7_0408400-;Alias=;ID=PF3D7_1222600-16-PF3D7_0408400;pvalue=0.0029;sequence=GAATAC;
PF3D7_0408400	fimo	nucleotide_motif	54	59	25.1	+	.	Name=PF3D7_1222600_PF3D7_0408400+;Alias=;ID=PF3D7_1222600-17-PF3D7_0408400;pvalue=0.0031;sequence=CCATAC;
PF3D7_0408400	fimo	nucleotide_motif	134	139	25	-	.	Name=PF3D7_1222600_PF3D7_0408400-;Alias=;ID=PF3D7_1222600-18-PF3D7_0408400;pvalue=0.00315;sequence=CGGTAG;
PF3D7_0408400	fimo	nucleotide_motif	132	137	24.9	+	.	Name=PF3D7_1222600_PF3D7_0408400+;Alias=;ID=PF3D7_1222600-19-PF3D7_0408400;pvalue=0.00324;sequence=CTCTAC;
PF3D7_0408400	fimo	nucleotide_motif	241	246	23.6	-	.	Name=PF3D7_1222600_PF3D7_0408400-;Alias=;ID=PF3D7_1222600-20-PF3D7_0408400;pvalue=0.00432;sequence=CTATAC;
PF3D7_0408400	fimo	nucleotide_motif	617	622	23.6	-	.	Name=PF3D7_1222600_PF3D7_0408400-;Alias=;ID=PF3D7_1222600-21-PF3D7_0408400;pvalue=0.00436;sequence=CCTTAC;
PF3D7_0408500	fimo	nucleotide_motif	124	129	41.8	-	.	Name=PF3D7_1222600_PF3D7_0408500-;Alias=;ID=PF3D7_1222600-1-PF3D7_0408500;pvalue=6.62e-05;sequence=GAGTAC;
PF3D7_0408500	fimo	nucleotide_motif	230	235	38	+	.	Name=PF3D7_1222600_PF3D7_0408500+;Alias=;ID=PF3D7_1222600-2-PF3D7_0408500;pvalue=0.000158;sequence=GTGTGC;
PF3D7_0408500	fimo	nucleotide_motif	835	840	34.2	-	.	Name=PF3D7_1222600_PF3D7_0408500-;Alias=;ID=PF3D7_1222600-3-PF3D7_0408500;pvalue=0.000379;sequence=ATGTAC;
PF3D7_0408500	fimo	nucleotide_motif	635	640	31.8	-	.	Name=PF3D7_1222600_PF3D7_0408500-;Alias=;ID=PF3D7_1222600-4-PF3D7_0408500;pvalue=0.00066;sequence=TTGTAC;
PF3D7_0408500	fimo	nucleotide_motif	833	838	31.8	+	.	Name=PF3D7_1222600_PF3D7_0408500+;Alias=;ID=PF3D7_1222600-5-PF3D7_0408500;pvalue=0.00066;sequence=TTGTAC;
PF3D7_0408500	fimo	nucleotide_motif	633	638	30.3	+	.	Name=PF3D7_1222600_PF3D7_0408500+;Alias=;ID=PF3D7_1222600-6-PF3D7_0408500;pvalue=0.000938;sequence=AAGTAC;
PF3D7_0408500	fimo	nucleotide_motif	122	127	28.7	+	.	Name=PF3D7_1222600_PF3D7_0408500+;Alias=;ID=PF3D7_1222600-7-PF3D7_0408500;pvalue=0.00135;sequence=TAGTAC;
PF3D7_0408500	fimo	nucleotide_motif	501	506	27.6	-	.	Name=PF3D7_1222600_PF3D7_0408500-;Alias=;ID=PF3D7_1222600-8-PF3D7_0408500;pvalue=0.00173;sequence=GTGTAT;
PF3D7_0408500	fimo	nucleotide_motif	898	903	27.6	-	.	Name=PF3D7_1222600_PF3D7_0408500-;Alias=;ID=PF3D7_1222600-9-PF3D7_0408500;pvalue=0.00173;sequence=GTGTAT;
PF3D7_0408500	fimo	nucleotide_motif	444	449	27.2	+	.	Name=PF3D7_1222600_PF3D7_0408500+;Alias=;ID=PF3D7_1222600-10-PF3D7_0408500;pvalue=0.00191;sequence=ACGTGC;
PF3D7_0408500	fimo	nucleotide_motif	306	311	26.9	+	.	Name=PF3D7_1222600_PF3D7_0408500+;Alias=;ID=PF3D7_1222600-11-PF3D7_0408500;pvalue=0.00203;sequence=GAGGAG;
PF3D7_0408500	fimo	nucleotide_motif	109	114	26.1	+	.	Name=PF3D7_1222600_PF3D7_0408500+;Alias=;ID=PF3D7_1222600-12-PF3D7_0408500;pvalue=0.00242;sequence=GTGTAA;
PF3D7_0408500	fimo	nucleotide_motif	724	729	25.9	+	.	Name=PF3D7_1222600_PF3D7_0408500+;Alias=;ID=PF3D7_1222600-13-PF3D7_0408500;pvalue=0.00259;sequence=ATGTGC;
PF3D7_0408500	fimo	nucleotide_motif	726	731	25.9	-	.	Name=PF3D7_1222600_PF3D7_0408500-;Alias=;ID=PF3D7_1222600-14-PF3D7_0408500;pvalue=0.00259;sequence=ATGCAC;
PF3D7_0408500	fimo	nucleotide_motif	311	316	25.4	+	.	Name=PF3D7_1222600_PF3D7_0408500+;Alias=;ID=PF3D7_1222600-15-PF3D7_0408500;pvalue=0.0029;sequence=GAATAC;
PF3D7_0408500	fimo	nucleotide_motif	761	766	25.2	+	.	Name=PF3D7_1222600_PF3D7_0408500+;Alias=;ID=PF3D7_1222600-16-PF3D7_0408500;pvalue=0.00302;sequence=GAGGAT;
PF3D7_0408500	fimo	nucleotide_motif	446	451	25	-	.	Name=PF3D7_1222600_PF3D7_0408500-;Alias=;ID=PF3D7_1222600-17-PF3D7_0408500;pvalue=0.00315;sequence=TTGCAC;
PF3D7_0408500	fimo	nucleotide_motif	475	480	24.4	-	.	Name=PF3D7_1222600_PF3D7_0408500-;Alias=;ID=PF3D7_1222600-18-PF3D7_0408500;pvalue=0.00362;sequence=CTCGAC;
PF3D7_0408500	fimo	nucleotide_motif	230	235	24.3	-	.	Name=PF3D7_1222600_PF3D7_0408500-;Alias=;ID=PF3D7_1222600-19-PF3D7_0408500;pvalue=0.00374;sequence=GCACAC;
PF3D7_0408500	fimo	nucleotide_motif	232	237	24.1	-	.	Name=PF3D7_1222600_PF3D7_0408500-;Alias=;ID=PF3D7_1222600-20-PF3D7_0408500;pvalue=0.00389;sequence=AAGCAC;
PF3D7_0408500	fimo	nucleotide_motif	354	359	23.6	-	.	Name=PF3D7_1222600_PF3D7_0408500-;Alias=;ID=PF3D7_1222600-21-PF3D7_0408500;pvalue=0.00436;sequence=CCTTAC;
PF3D7_0408500	fimo	nucleotide_motif	442	447	23.3	-	.	Name=PF3D7_1222600_PF3D7_0408500-;Alias=;ID=PF3D7_1222600-22-PF3D7_0408500;pvalue=0.00468;sequence=ACGTAT;
PF3D7_0408500	fimo	nucleotide_motif	821	826	23.3	-	.	Name=PF3D7_1222600_PF3D7_0408500-;Alias=;ID=PF3D7_1222600-23-PF3D7_0408500;pvalue=0.00468;sequence=ACATAC;
PF3D7_0408500	fimo	nucleotide_motif	243	248	23.2	-	.	Name=PF3D7_1222600_PF3D7_0408500-;Alias=;ID=PF3D7_1222600-24-PF3D7_0408500;pvalue=0.00479;sequence=GTGAGC;
PF3D7_0408600	fimo	nucleotide_motif	420	425	31.1	-	.	Name=PF3D7_1222600_PF3D7_0408600-;Alias=;ID=PF3D7_1222600-1-PF3D7_0408600;pvalue=0.000781;sequence=GCGTAT;
PF3D7_0408600	fimo	nucleotide_motif	220	225	30.2	-	.	Name=PF3D7_1222600_PF3D7_0408600-;Alias=;ID=PF3D7_1222600-2-PF3D7_0408600;pvalue=0.000945;sequence=GGCTAC;
PF3D7_0408600	fimo	nucleotide_motif	757	762	30.2	+	.	Name=PF3D7_1222600_PF3D7_0408600+;Alias=;ID=PF3D7_1222600-3-PF3D7_0408600;pvalue=0.00096;sequence=GCAGAC;
PF3D7_0408600	fimo	nucleotide_motif	220	225	27.2	+	.	Name=PF3D7_1222600_PF3D7_0408600+;Alias=;ID=PF3D7_1222600-4-PF3D7_0408600;pvalue=0.00192;sequence=GTAGCC;
PF3D7_0408600	fimo	nucleotide_motif	192	197	26.8	+	.	Name=PF3D7_1222600_PF3D7_0408600+;Alias=;ID=PF3D7_1222600-5-PF3D7_0408600;pvalue=0.0021;sequence=GGGGAA;
PF3D7_0408600	fimo	nucleotide_motif	813	818	26.8	-	.	Name=PF3D7_1222600_PF3D7_0408600-;Alias=;ID=PF3D7_1222600-6-PF3D7_0408600;pvalue=0.00211;sequence=AGGTGC;
PF3D7_0408600	fimo	nucleotide_motif	256	261	26.1	+	.	Name=PF3D7_1222600_PF3D7_0408600+;Alias=;ID=PF3D7_1222600-7-PF3D7_0408600;pvalue=0.00242;sequence=GTTTAC;
PF3D7_0408600	fimo	nucleotide_motif	131	136	25.9	+	.	Name=PF3D7_1222600_PF3D7_0408600+;Alias=;ID=PF3D7_1222600-8-PF3D7_0408600;pvalue=0.00254;sequence=GTTTCC;
PF3D7_0408600	fimo	nucleotide_motif	753	758	24.3	+	.	Name=PF3D7_1222600_PF3D7_0408600+;Alias=;ID=PF3D7_1222600-9-PF3D7_0408600;pvalue=0.00374;sequence=GCATGC;
PF3D7_0408600	fimo	nucleotide_motif	753	758	24.3	-	.	Name=PF3D7_1222600_PF3D7_0408600-;Alias=;ID=PF3D7_1222600-10-PF3D7_0408600;pvalue=0.00374;sequence=GCATGC;
PF3D7_0408600	fimo	nucleotide_motif	811	816	24.1	+	.	Name=PF3D7_1222600_PF3D7_0408600+;Alias=;ID=PF3D7_1222600-11-PF3D7_0408600;pvalue=0.00389;sequence=AAGCAC;
PF3D7_0408600	fimo	nucleotide_motif	757	762	24	-	.	Name=PF3D7_1222600_PF3D7_0408600-;Alias=;ID=PF3D7_1222600-12-PF3D7_0408600;pvalue=0.00399;sequence=GTCTGC;
PF3D7_0408600	fimo	nucleotide_motif	654	659	23.3	-	.	Name=PF3D7_1222600_PF3D7_0408600-;Alias=;ID=PF3D7_1222600-13-PF3D7_0408600;pvalue=0.00468;sequence=ACATAC;
PF3D7_0408600	fimo	nucleotide_motif	963	968	23.3	-	.	Name=PF3D7_1222600_PF3D7_0408600-;Alias=;ID=PF3D7_1222600-14-PF3D7_0408600;pvalue=0.00473;sequence=TCCTAC;
PF3D7_0408600	fimo	nucleotide_motif	218	223	23.2	+	.	Name=PF3D7_1222600_PF3D7_0408600+;Alias=;ID=PF3D7_1222600-15-PF3D7_0408600;pvalue=0.00478;sequence=AGGTAG;
PF3D7_0408700	fimo	nucleotide_motif	726	731	31.4	+	.	Name=PF3D7_1222600_PF3D7_0408700+;Alias=;ID=PF3D7_1222600-1-PF3D7_0408700;pvalue=0.000726;sequence=TTGTCC;
PF3D7_0408700	fimo	nucleotide_motif	728	733	30	-	.	Name=PF3D7_1222600_PF3D7_0408700-;Alias=;ID=PF3D7_1222600-2-PF3D7_0408700;pvalue=0.00101;sequence=AAGGAC;
PF3D7_0408700	fimo	nucleotide_motif	982	987	27.6	-	.	Name=PF3D7_1222600_PF3D7_0408700-;Alias=;ID=PF3D7_1222600-3-PF3D7_0408700;pvalue=0.00173;sequence=GTGTAT;
PF3D7_0408700	fimo	nucleotide_motif	256	261	26.9	-	.	Name=PF3D7_1222600_PF3D7_0408700-;Alias=;ID=PF3D7_1222600-4-PF3D7_0408700;pvalue=0.00203;sequence=GAGGAG;
PF3D7_0408700	fimo	nucleotide_motif	183	188	26.1	+	.	Name=PF3D7_1222600_PF3D7_0408700+;Alias=;ID=PF3D7_1222600-5-PF3D7_0408700;pvalue=0.00242;sequence=GTGTAA;
PF3D7_0408700	fimo	nucleotide_motif	596	601	25.9	+	.	Name=PF3D7_1222600_PF3D7_0408700+;Alias=;ID=PF3D7_1222600-6-PF3D7_0408700;pvalue=0.00254;sequence=GTTTCC;
PF3D7_0408700	fimo	nucleotide_motif	444	449	25.9	+	.	Name=PF3D7_1222600_PF3D7_0408700+;Alias=;ID=PF3D7_1222600-7-PF3D7_0408700;pvalue=0.00259;sequence=ATGCAC;
PF3D7_0408700	fimo	nucleotide_motif	446	451	25.9	-	.	Name=PF3D7_1222600_PF3D7_0408700-;Alias=;ID=PF3D7_1222600-8-PF3D7_0408700;pvalue=0.00259;sequence=ATGTGC;
PF3D7_0408700	fimo	nucleotide_motif	791	796	25.4	+	.	Name=PF3D7_1222600_PF3D7_0408700+;Alias=;ID=PF3D7_1222600-9-PF3D7_0408700;pvalue=0.0029;sequence=GAGTAT;
PF3D7_0408700	fimo	nucleotide_motif	851	856	25.4	-	.	Name=PF3D7_1222600_PF3D7_0408700-;Alias=;ID=PF3D7_1222600-10-PF3D7_0408700;pvalue=0.0029;sequence=GAATAC;
PF3D7_0408700	fimo	nucleotide_motif	682	687	24.8	-	.	Name=PF3D7_1222600_PF3D7_0408700-;Alias=;ID=PF3D7_1222600-11-PF3D7_0408700;pvalue=0.00328;sequence=ACCTAC;
PF3D7_0408700	fimo	nucleotide_motif	442	447	24.3	+	.	Name=PF3D7_1222600_PF3D7_0408700+;Alias=;ID=PF3D7_1222600-12-PF3D7_0408700;pvalue=0.00374;sequence=GCATGC;
PF3D7_0408700	fimo	nucleotide_motif	442	447	24.3	-	.	Name=PF3D7_1222600_PF3D7_0408700-;Alias=;ID=PF3D7_1222600-13-PF3D7_0408700;pvalue=0.00374;sequence=GCATGC;
PF3D7_0408700	fimo	nucleotide_motif	858	863	24.1	+	.	Name=PF3D7_1222600_PF3D7_0408700+;Alias=;ID=PF3D7_1222600-14-PF3D7_0408700;pvalue=0.0039;sequence=CTGACC;
PF3D7_0408700	fimo	nucleotide_motif	543	548	23.3	-	.	Name=PF3D7_1222600_PF3D7_0408700-;Alias=;ID=PF3D7_1222600-15-PF3D7_0408700;pvalue=0.00468;sequence=ACGTAT;
PF3D7_0408700	fimo	nucleotide_motif	698	703	23.3	-	.	Name=PF3D7_1222600_PF3D7_0408700-;Alias=;ID=PF3D7_1222600-16-PF3D7_0408700;pvalue=0.00468;sequence=ACATAC;
PF3D7_0408800	fimo	nucleotide_motif	320	325	34.2	-	.	Name=PF3D7_1222600_PF3D7_0408800-;Alias=;ID=PF3D7_1222600-1-PF3D7_0408800;pvalue=0.000379;sequence=ATGTAC;
PF3D7_0408800	fimo	nucleotide_motif	42	47	31.7	+	.	Name=PF3D7_1222600_PF3D7_0408800+;Alias=;ID=PF3D7_1222600-2-PF3D7_0408800;pvalue=0.000678;sequence=GAGTGC;
PF3D7_0408800	fimo	nucleotide_motif	659	664	29.7	+	.	Name=PF3D7_1222600_PF3D7_0408800+;Alias=;ID=PF3D7_1222600-3-PF3D7_0408800;pvalue=0.00107;sequence=GTGTAG;
PF3D7_0408800	fimo	nucleotide_motif	598	603	29.2	+	.	Name=PF3D7_1222600_PF3D7_0408800+;Alias=;ID=PF3D7_1222600-4-PF3D7_0408800;pvalue=0.00119;sequence=GGGTAT;
PF3D7_0408800	fimo	nucleotide_motif	318	323	28.7	+	.	Name=PF3D7_1222600_PF3D7_0408800+;Alias=;ID=PF3D7_1222600-5-PF3D7_0408800;pvalue=0.00135;sequence=TAGTAC;
PF3D7_0408800	fimo	nucleotide_motif	262	267	27.6	+	.	Name=PF3D7_1222600_PF3D7_0408800+;Alias=;ID=PF3D7_1222600-6-PF3D7_0408800;pvalue=0.00173;sequence=GTGTAT;
PF3D7_0408800	fimo	nucleotide_motif	152	157	27.5	+	.	Name=PF3D7_1222600_PF3D7_0408800+;Alias=;ID=PF3D7_1222600-7-PF3D7_0408800;pvalue=0.00178;sequence=GCGTAA;
PF3D7_0408800	fimo	nucleotide_motif	246	251	27.2	-	.	Name=PF3D7_1222600_PF3D7_0408800-;Alias=;ID=PF3D7_1222600-8-PF3D7_0408800;pvalue=0.0019;sequence=GCGTCA;
PF3D7_0408800	fimo	nucleotide_motif	476	481	26.8	-	.	Name=PF3D7_1222600_PF3D7_0408800-;Alias=;ID=PF3D7_1222600-9-PF3D7_0408800;pvalue=0.0021;sequence=GGGGAA;
PF3D7_0408800	fimo	nucleotide_motif	44	49	25.9	-	.	Name=PF3D7_1222600_PF3D7_0408800-;Alias=;ID=PF3D7_1222600-10-PF3D7_0408800;pvalue=0.00259;sequence=ATGCAC;
PF3D7_0408800	fimo	nucleotide_motif	600	605	25.4	-	.	Name=PF3D7_1222600_PF3D7_0408800-;Alias=;ID=PF3D7_1222600-11-PF3D7_0408800;pvalue=0.0029;sequence=GAATAC;
PF3D7_0408800	fimo	nucleotide_motif	881	886	23.6	-	.	Name=PF3D7_1222600_PF3D7_0408800-;Alias=;ID=PF3D7_1222600-12-PF3D7_0408800;pvalue=0.00432;sequence=CTGTAT;
PF3D7_0408900	fimo	nucleotide_motif	981	986	41.8	-	.	Name=PF3D7_1222600_PF3D7_0408900-;Alias=;ID=PF3D7_1222600-1-PF3D7_0408900;pvalue=6.62e-05;sequence=GAGTAC;
PF3D7_0408900	fimo	nucleotide_motif	335	340	34.2	+	.	Name=PF3D7_1222600_PF3D7_0408900+;Alias=;ID=PF3D7_1222600-2-PF3D7_0408900;pvalue=0.000379;sequence=ATGTAC;
PF3D7_0408900	fimo	nucleotide_motif	979	984	34.2	+	.	Name=PF3D7_1222600_PF3D7_0408900+;Alias=;ID=PF3D7_1222600-3-PF3D7_0408900;pvalue=0.000379;sequence=ATGTAC;
PF3D7_0408900	fimo	nucleotide_motif	613	618	31.7	-	.	Name=PF3D7_1222600_PF3D7_0408900-;Alias=;ID=PF3D7_1222600-4-PF3D7_0408900;pvalue=0.000678;sequence=GAGTGC;
PF3D7_0408900	fimo	nucleotide_motif	950	955	29.4	+	.	Name=PF3D7_1222600_PF3D7_0408900+;Alias=;ID=PF3D7_1222600-5-PF3D7_0408900;pvalue=0.00114;sequence=GTGAAC;
PF3D7_0408900	fimo	nucleotide_motif	57	62	29.2	-	.	Name=PF3D7_1222600_PF3D7_0408900-;Alias=;ID=PF3D7_1222600-6-PF3D7_0408900;pvalue=0.00119;sequence=GGGTAT;
PF3D7_0408900	fimo	nucleotide_motif	337	342	28.7	-	.	Name=PF3D7_1222600_PF3D7_0408900-;Alias=;ID=PF3D7_1222600-7-PF3D7_0408900;pvalue=0.00135;sequence=TAGTAC;
PF3D7_0408900	fimo	nucleotide_motif	393	398	27.6	-	.	Name=PF3D7_1222600_PF3D7_0408900-;Alias=;ID=PF3D7_1222600-8-PF3D7_0408900;pvalue=0.00173;sequence=GTGTAT;
PF3D7_0408900	fimo	nucleotide_motif	503	508	27.5	-	.	Name=PF3D7_1222600_PF3D7_0408900-;Alias=;ID=PF3D7_1222600-9-PF3D7_0408900;pvalue=0.00178;sequence=GCGTAA;
PF3D7_0408900	fimo	nucleotide_motif	409	414	27.2	+	.	Name=PF3D7_1222600_PF3D7_0408900+;Alias=;ID=PF3D7_1222600-10-PF3D7_0408900;pvalue=0.0019;sequence=GCGTCA;
PF3D7_0408900	fimo	nucleotide_motif	941	946	26.9	-	.	Name=PF3D7_1222600_PF3D7_0408900-;Alias=;ID=PF3D7_1222600-11-PF3D7_0408900;pvalue=0.00202;sequence=GGGTAA;
PF3D7_0408900	fimo	nucleotide_motif	179	184	26.8	+	.	Name=PF3D7_1222600_PF3D7_0408900+;Alias=;ID=PF3D7_1222600-12-PF3D7_0408900;pvalue=0.0021;sequence=GGGGAA;
PF3D7_0408900	fimo	nucleotide_motif	774	779	26.1	+	.	Name=PF3D7_1222600_PF3D7_0408900+;Alias=;ID=PF3D7_1222600-13-PF3D7_0408900;pvalue=0.00242;sequence=GTGTAA;
PF3D7_0408900	fimo	nucleotide_motif	783	788	26.1	+	.	Name=PF3D7_1222600_PF3D7_0408900+;Alias=;ID=PF3D7_1222600-14-PF3D7_0408900;pvalue=0.00242;sequence=GTTTAC;
PF3D7_0408900	fimo	nucleotide_motif	611	616	25.9	+	.	Name=PF3D7_1222600_PF3D7_0408900+;Alias=;ID=PF3D7_1222600-15-PF3D7_0408900;pvalue=0.00259;sequence=ATGCAC;
PF3D7_0408900	fimo	nucleotide_motif	55	60	25.4	+	.	Name=PF3D7_1222600_PF3D7_0408900+;Alias=;ID=PF3D7_1222600-16-PF3D7_0408900;pvalue=0.0029;sequence=GAATAC;
PF3D7_0409000	fimo	nucleotide_motif	677	682	38	+	.	Name=PF3D7_1222600_PF3D7_0409000+;Alias=;ID=PF3D7_1222600-1-PF3D7_0409000;pvalue=0.000158;sequence=GTGTGC;
PF3D7_0409000	fimo	nucleotide_motif	654	659	34.2	-	.	Name=PF3D7_1222600_PF3D7_0409000-;Alias=;ID=PF3D7_1222600-2-PF3D7_0409000;pvalue=0.000379;sequence=ATGTAC;
PF3D7_0409000	fimo	nucleotide_motif	113	118	30.3	+	.	Name=PF3D7_1222600_PF3D7_0409000+;Alias=;ID=PF3D7_1222600-3-PF3D7_0409000;pvalue=0.000938;sequence=AAGTAC;
PF3D7_0409000	fimo	nucleotide_motif	115	120	30.3	-	.	Name=PF3D7_1222600_PF3D7_0409000-;Alias=;ID=PF3D7_1222600-4-PF3D7_0409000;pvalue=0.000938;sequence=AAGTAC;
PF3D7_0409000	fimo	nucleotide_motif	652	657	30.3	+	.	Name=PF3D7_1222600_PF3D7_0409000+;Alias=;ID=PF3D7_1222600-5-PF3D7_0409000;pvalue=0.000938;sequence=AAGTAC;
PF3D7_0409000	fimo	nucleotide_motif	8	13	29.9	-	.	Name=PF3D7_1222600_PF3D7_0409000-;Alias=;ID=PF3D7_1222600-6-PF3D7_0409000;pvalue=0.00101;sequence=GGCTCC;
PF3D7_0409000	fimo	nucleotide_motif	636	641	29.9	+	.	Name=PF3D7_1222600_PF3D7_0409000+;Alias=;ID=PF3D7_1222600-7-PF3D7_0409000;pvalue=0.00101;sequence=GGGTCG;
PF3D7_0409000	fimo	nucleotide_motif	6	11	29.6	+	.	Name=PF3D7_1222600_PF3D7_0409000+;Alias=;ID=PF3D7_1222600-8-PF3D7_0409000;pvalue=0.00109;sequence=GTGGAG;
PF3D7_0409000	fimo	nucleotide_motif	783	788	29.6	+	.	Name=PF3D7_1222600_PF3D7_0409000+;Alias=;ID=PF3D7_1222600-9-PF3D7_0409000;pvalue=0.00109;sequence=GTGTCG;
PF3D7_0409000	fimo	nucleotide_motif	269	274	29.4	+	.	Name=PF3D7_1222600_PF3D7_0409000+;Alias=;ID=PF3D7_1222600-10-PF3D7_0409000;pvalue=0.00114;sequence=GTGTTC;
PF3D7_0409000	fimo	nucleotide_motif	982	987	29.4	+	.	Name=PF3D7_1222600_PF3D7_0409000+;Alias=;ID=PF3D7_1222600-11-PF3D7_0409000;pvalue=0.00114;sequence=GTGAAC;
PF3D7_0409000	fimo	nucleotide_motif	830	835	29.4	+	.	Name=PF3D7_1222600_PF3D7_0409000+;Alias=;ID=PF3D7_1222600-12-PF3D7_0409000;pvalue=0.00115;sequence=GTGACC;
PF3D7_0409000	fimo	nucleotide_motif	55	60	29.2	+	.	Name=PF3D7_1222600_PF3D7_0409000+;Alias=;ID=PF3D7_1222600-13-PF3D7_0409000;pvalue=0.00119;sequence=GGGTAT;
PF3D7_0409000	fimo	nucleotide_motif	18	23	28.6	+	.	Name=PF3D7_1222600_PF3D7_0409000+;Alias=;ID=PF3D7_1222600-14-PF3D7_0409000;pvalue=0.00137;sequence=GGGGAT;
PF3D7_0409000	fimo	nucleotide_motif	228	233	27.6	+	.	Name=PF3D7_1222600_PF3D7_0409000+;Alias=;ID=PF3D7_1222600-15-PF3D7_0409000;pvalue=0.00173;sequence=GTGTAT;
PF3D7_0409000	fimo	nucleotide_motif	598	603	27.6	+	.	Name=PF3D7_1222600_PF3D7_0409000+;Alias=;ID=PF3D7_1222600-16-PF3D7_0409000;pvalue=0.00173;sequence=GTGTAT;
PF3D7_0409000	fimo	nucleotide_motif	8	13	27.5	+	.	Name=PF3D7_1222600_PF3D7_0409000+;Alias=;ID=PF3D7_1222600-17-PF3D7_0409000;pvalue=0.00178;sequence=GGAGCC;
PF3D7_0409000	fimo	nucleotide_motif	383	388	27.2	+	.	Name=PF3D7_1222600_PF3D7_0409000+;Alias=;ID=PF3D7_1222600-18-PF3D7_0409000;pvalue=0.0019;sequence=CTGTGC;
PF3D7_0409000	fimo	nucleotide_motif	10	15	27.2	-	.	Name=PF3D7_1222600_PF3D7_0409000-;Alias=;ID=PF3D7_1222600-19-PF3D7_0409000;pvalue=0.00192;sequence=GTGGCT;
PF3D7_0409000	fimo	nucleotide_motif	42	47	26.9	-	.	Name=PF3D7_1222600_PF3D7_0409000-;Alias=;ID=PF3D7_1222600-20-PF3D7_0409000;pvalue=0.00202;sequence=GGGTAA;
PF3D7_0409000	fimo	nucleotide_motif	679	684	26.8	-	.	Name=PF3D7_1222600_PF3D7_0409000-;Alias=;ID=PF3D7_1222600-21-PF3D7_0409000;pvalue=0.00211;sequence=AGGCAC;
PF3D7_0409000	fimo	nucleotide_motif	377	382	25.9	+	.	Name=PF3D7_1222600_PF3D7_0409000+;Alias=;ID=PF3D7_1222600-22-PF3D7_0409000;pvalue=0.00254;sequence=GTGTCA;
PF3D7_0409000	fimo	nucleotide_motif	259	264	25.4	-	.	Name=PF3D7_1222600_PF3D7_0409000-;Alias=;ID=PF3D7_1222600-23-PF3D7_0409000;pvalue=0.0029;sequence=GAATAC;
PF3D7_0409000	fimo	nucleotide_motif	25	30	25.2	-	.	Name=PF3D7_1222600_PF3D7_0409000-;Alias=;ID=PF3D7_1222600-24-PF3D7_0409000;pvalue=0.00302;sequence=GAAGAC;
PF3D7_0409000	fimo	nucleotide_motif	641	646	25.2	+	.	Name=PF3D7_1222600_PF3D7_0409000+;Alias=;ID=PF3D7_1222600-25-PF3D7_0409000;pvalue=0.00302;sequence=GAGGAT;
PF3D7_0409000	fimo	nucleotide_motif	939	944	24.4	-	.	Name=PF3D7_1222600_PF3D7_0409000-;Alias=;ID=PF3D7_1222600-26-PF3D7_0409000;pvalue=0.0036;sequence=GAGTAA;
PF3D7_0409000	fimo	nucleotide_motif	50	55	24.4	-	.	Name=PF3D7_1222600_PF3D7_0409000-;Alias=;ID=PF3D7_1222600-27-PF3D7_0409000;pvalue=0.00362;sequence=CTGGAG;
PF3D7_0409000	fimo	nucleotide_motif	638	643	24.4	-	.	Name=PF3D7_1222600_PF3D7_0409000-;Alias=;ID=PF3D7_1222600-28-PF3D7_0409000;pvalue=0.00362;sequence=CTCGAC;
PF3D7_0409000	fimo	nucleotide_motif	677	682	24.3	-	.	Name=PF3D7_1222600_PF3D7_0409000-;Alias=;ID=PF3D7_1222600-29-PF3D7_0409000;pvalue=0.00374;sequence=GCACAC;
PF3D7_0409000	fimo	nucleotide_motif	385	390	24.1	-	.	Name=PF3D7_1222600_PF3D7_0409000-;Alias=;ID=PF3D7_1222600-30-PF3D7_0409000;pvalue=0.00389;sequence=AAGCAC;
PF3D7_0409000	fimo	nucleotide_motif	45	50	23.2	-	.	Name=PF3D7_1222600_PF3D7_0409000-;Alias=;ID=PF3D7_1222600-31-PF3D7_0409000;pvalue=0.00473;sequence=GTGGGG;
PF3D7_0409100	fimo	nucleotide_motif	40	45	50.1	-	.	Name=PF3D7_1222600_PF3D7_0409100-;Alias=;ID=PF3D7_1222600-1-PF3D7_0409100;pvalue=9.8e-06;sequence=GGGGAC;
PF3D7_0409100	fimo	nucleotide_motif	674	679	43.8	+	.	Name=PF3D7_1222600_PF3D7_0409100+;Alias=;ID=PF3D7_1222600-2-PF3D7_0409100;pvalue=4.15e-05;sequence=GTGTCC;
PF3D7_0409100	fimo	nucleotide_motif	676	681	36.5	-	.	Name=PF3D7_1222600_PF3D7_0409100-;Alias=;ID=PF3D7_1222600-3-PF3D7_0409100;pvalue=0.000223;sequence=AGGGAC;
PF3D7_0409100	fimo	nucleotide_motif	38	43	33.7	+	.	Name=PF3D7_1222600_PF3D7_0409100+;Alias=;ID=PF3D7_1222600-4-PF3D7_0409100;pvalue=0.000429;sequence=ATGTCC;
PF3D7_0409100	fimo	nucleotide_motif	408	413	31.8	-	.	Name=PF3D7_1222600_PF3D7_0409100-;Alias=;ID=PF3D7_1222600-5-PF3D7_0409100;pvalue=0.00066;sequence=TTGTAC;
PF3D7_0409100	fimo	nucleotide_motif	406	411	30.3	+	.	Name=PF3D7_1222600_PF3D7_0409100+;Alias=;ID=PF3D7_1222600-6-PF3D7_0409100;pvalue=0.000938;sequence=AAGTAC;
PF3D7_0409100	fimo	nucleotide_motif	416	421	29.6	+	.	Name=PF3D7_1222600_PF3D7_0409100+;Alias=;ID=PF3D7_1222600-7-PF3D7_0409100;pvalue=0.00109;sequence=GTCGAC;
PF3D7_0409100	fimo	nucleotide_motif	416	421	29.6	-	.	Name=PF3D7_1222600_PF3D7_0409100-;Alias=;ID=PF3D7_1222600-8-PF3D7_0409100;pvalue=0.00109;sequence=GTCGAC;
PF3D7_0409100	fimo	nucleotide_motif	805	810	24.4	+	.	Name=PF3D7_1222600_PF3D7_0409100+;Alias=;ID=PF3D7_1222600-9-PF3D7_0409100;pvalue=0.00363;sequence=ACGTCG;
PF3D7_0409100	fimo	nucleotide_motif	894	899	24.3	-	.	Name=PF3D7_1222600_PF3D7_0409100-;Alias=;ID=PF3D7_1222600-10-PF3D7_0409100;pvalue=0.00373;sequence=ACGTTC;
PF3D7_0409100	fimo	nucleotide_motif	672	677	24.3	+	.	Name=PF3D7_1222600_PF3D7_0409100+;Alias=;ID=PF3D7_1222600-11-PF3D7_0409100;pvalue=0.00374;sequence=GCGTGT;
PF3D7_0409100	fimo	nucleotide_motif	60	65	24.2	-	.	Name=PF3D7_1222600_PF3D7_0409100-;Alias=;ID=PF3D7_1222600-12-PF3D7_0409100;pvalue=0.00384;sequence=GAGGAA;
PF3D7_0409100	fimo	nucleotide_motif	960	965	24.2	-	.	Name=PF3D7_1222600_PF3D7_0409100-;Alias=;ID=PF3D7_1222600-13-PF3D7_0409100;pvalue=0.00384;sequence=GAGGAA;
PF3D7_0409100	fimo	nucleotide_motif	420	425	23.3	+	.	Name=PF3D7_1222600_PF3D7_0409100+;Alias=;ID=PF3D7_1222600-14-PF3D7_0409100;pvalue=0.00468;sequence=ACATAC;
PF3D7_0409100	fimo	nucleotide_motif	803	808	23.3	-	.	Name=PF3D7_1222600_PF3D7_0409100-;Alias=;ID=PF3D7_1222600-15-PF3D7_0409100;pvalue=0.00468;sequence=ACGTAT;
PF3D7_0409100	fimo	nucleotide_motif	896	901	23.3	+	.	Name=PF3D7_1222600_PF3D7_0409100+;Alias=;ID=PF3D7_1222600-16-PF3D7_0409100;pvalue=0.00468;sequence=ACGTAT;
PF3D7_0409100	fimo	nucleotide_motif	40	45	23.2	+	.	Name=PF3D7_1222600_PF3D7_0409100+;Alias=;ID=PF3D7_1222600-17-PF3D7_0409100;pvalue=0.00473;sequence=GTCCCC;
PF3D7_0409200	fimo	nucleotide_motif	417	422	43.8	-	.	Name=PF3D7_1222600_PF3D7_0409200-;Alias=;ID=PF3D7_1222600-1-PF3D7_0409200;pvalue=4.15e-05;sequence=GTGTCC;
PF3D7_0409200	fimo	nucleotide_motif	415	420	36.5	+	.	Name=PF3D7_1222600_PF3D7_0409200+;Alias=;ID=PF3D7_1222600-2-PF3D7_0409200;pvalue=0.000223;sequence=AGGGAC;
PF3D7_0409200	fimo	nucleotide_motif	683	688	31.8	+	.	Name=PF3D7_1222600_PF3D7_0409200+;Alias=;ID=PF3D7_1222600-3-PF3D7_0409200;pvalue=0.00066;sequence=TTGTAC;
PF3D7_0409200	fimo	nucleotide_motif	685	690	30.3	-	.	Name=PF3D7_1222600_PF3D7_0409200-;Alias=;ID=PF3D7_1222600-4-PF3D7_0409200;pvalue=0.000938;sequence=AAGTAC;
PF3D7_0409200	fimo	nucleotide_motif	675	680	29.6	+	.	Name=PF3D7_1222600_PF3D7_0409200+;Alias=;ID=PF3D7_1222600-5-PF3D7_0409200;pvalue=0.00109;sequence=GTCGAC;
PF3D7_0409200	fimo	nucleotide_motif	675	680	29.6	-	.	Name=PF3D7_1222600_PF3D7_0409200-;Alias=;ID=PF3D7_1222600-6-PF3D7_0409200;pvalue=0.00109;sequence=GTCGAC;
PF3D7_0409200	fimo	nucleotide_motif	21	26	26.1	-	.	Name=PF3D7_1222600_PF3D7_0409200-;Alias=;ID=PF3D7_1222600-7-PF3D7_0409200;pvalue=0.00243;sequence=GGGGCA;
PF3D7_0409200	fimo	nucleotide_motif	22	27	25.1	-	.	Name=PF3D7_1222600_PF3D7_0409200-;Alias=;ID=PF3D7_1222600-8-PF3D7_0409200;pvalue=0.0031;sequence=TGGGGC;
PF3D7_0409200	fimo	nucleotide_motif	20	25	25	+	.	Name=PF3D7_1222600_PF3D7_0409200+;Alias=;ID=PF3D7_1222600-9-PF3D7_0409200;pvalue=0.00318;sequence=TTGCCC;
PF3D7_0409200	fimo	nucleotide_motif	286	291	24.4	-	.	Name=PF3D7_1222600_PF3D7_0409200-;Alias=;ID=PF3D7_1222600-10-PF3D7_0409200;pvalue=0.00363;sequence=ACGTCG;
PF3D7_0409200	fimo	nucleotide_motif	197	202	24.3	+	.	Name=PF3D7_1222600_PF3D7_0409200+;Alias=;ID=PF3D7_1222600-11-PF3D7_0409200;pvalue=0.00373;sequence=ACGTTC;
PF3D7_0409200	fimo	nucleotide_motif	419	424	24.3	-	.	Name=PF3D7_1222600_PF3D7_0409200-;Alias=;ID=PF3D7_1222600-12-PF3D7_0409200;pvalue=0.00374;sequence=GCGTGT;
PF3D7_0409200	fimo	nucleotide_motif	131	136	24.2	+	.	Name=PF3D7_1222600_PF3D7_0409200+;Alias=;ID=PF3D7_1222600-13-PF3D7_0409200;pvalue=0.00384;sequence=GAGGAA;
PF3D7_0409200	fimo	nucleotide_motif	87	92	23.6	+	.	Name=PF3D7_1222600_PF3D7_0409200+;Alias=;ID=PF3D7_1222600-14-PF3D7_0409200;pvalue=0.00436;sequence=CCTTAC;
PF3D7_0409200	fimo	nucleotide_motif	195	200	23.3	-	.	Name=PF3D7_1222600_PF3D7_0409200-;Alias=;ID=PF3D7_1222600-15-PF3D7_0409200;pvalue=0.00468;sequence=ACGTAT;
PF3D7_0409200	fimo	nucleotide_motif	288	293	23.3	+	.	Name=PF3D7_1222600_PF3D7_0409200+;Alias=;ID=PF3D7_1222600-16-PF3D7_0409200;pvalue=0.00468;sequence=ACGTAT;
PF3D7_0409200	fimo	nucleotide_motif	671	676	23.3	-	.	Name=PF3D7_1222600_PF3D7_0409200-;Alias=;ID=PF3D7_1222600-17-PF3D7_0409200;pvalue=0.00468;sequence=ACATAC;
PF3D7_0409300	fimo	nucleotide_motif	136	141	36.8	-	.	Name=PF3D7_1222600_PF3D7_0409300-;Alias=;ID=PF3D7_1222600-1-PF3D7_0409300;pvalue=0.000208;sequence=AGGTAC;
PF3D7_0409300	fimo	nucleotide_motif	970	975	36.7	-	.	Name=PF3D7_1222600_PF3D7_0409300-;Alias=;ID=PF3D7_1222600-2-PF3D7_0409300;pvalue=0.000215;sequence=TCGGAC;
PF3D7_0409300	fimo	nucleotide_motif	779	784	34.2	-	.	Name=PF3D7_1222600_PF3D7_0409300-;Alias=;ID=PF3D7_1222600-3-PF3D7_0409300;pvalue=0.000379;sequence=ATGTAC;
PF3D7_0409300	fimo	nucleotide_motif	777	782	34.2	+	.	Name=PF3D7_1222600_PF3D7_0409300+;Alias=;ID=PF3D7_1222600-4-PF3D7_0409300;pvalue=0.000379;sequence=ATGTAC;
PF3D7_0409300	fimo	nucleotide_motif	597	602	31.8	-	.	Name=PF3D7_1222600_PF3D7_0409300-;Alias=;ID=PF3D7_1222600-5-PF3D7_0409300;pvalue=0.00066;sequence=TTGTAC;
PF3D7_0409300	fimo	nucleotide_motif	595	600	31.8	+	.	Name=PF3D7_1222600_PF3D7_0409300+;Alias=;ID=PF3D7_1222600-6-PF3D7_0409300;pvalue=0.00066;sequence=TTGTAC;
PF3D7_0409300	fimo	nucleotide_motif	968	973	31.4	+	.	Name=PF3D7_1222600_PF3D7_0409300+;Alias=;ID=PF3D7_1222600-7-PF3D7_0409300;pvalue=0.000726;sequence=TTGTCC;
PF3D7_0409300	fimo	nucleotide_motif	323	328	31.4	-	.	Name=PF3D7_1222600_PF3D7_0409300-;Alias=;ID=PF3D7_1222600-8-PF3D7_0409300;pvalue=0.000729;sequence=GAGCCC;
PF3D7_0409300	fimo	nucleotide_motif	134	139	28.7	+	.	Name=PF3D7_1222600_PF3D7_0409300+;Alias=;ID=PF3D7_1222600-9-PF3D7_0409300;pvalue=0.00135;sequence=TAGTAC;
PF3D7_0409300	fimo	nucleotide_motif	208	213	25.9	+	.	Name=PF3D7_1222600_PF3D7_0409300+;Alias=;ID=PF3D7_1222600-10-PF3D7_0409300;pvalue=0.00254;sequence=GTGTCA;
PF3D7_0409300	fimo	nucleotide_motif	878	883	25.9	-	.	Name=PF3D7_1222600_PF3D7_0409300-;Alias=;ID=PF3D7_1222600-11-PF3D7_0409300;pvalue=0.00254;sequence=GTTTCC;
PF3D7_0409300	fimo	nucleotide_motif	981	986	25.9	+	.	Name=PF3D7_1222600_PF3D7_0409300+;Alias=;ID=PF3D7_1222600-12-PF3D7_0409300;pvalue=0.00254;sequence=GTTTCC;
PF3D7_0409300	fimo	nucleotide_motif	544	549	25.4	+	.	Name=PF3D7_1222600_PF3D7_0409300+;Alias=;ID=PF3D7_1222600-13-PF3D7_0409300;pvalue=0.0029;sequence=GAGTAT;
PF3D7_0409300	fimo	nucleotide_motif	321	326	25.3	+	.	Name=PF3D7_1222600_PF3D7_0409300+;Alias=;ID=PF3D7_1222600-14-PF3D7_0409300;pvalue=0.00292;sequence=ATGGGC;
PF3D7_0409300	fimo	nucleotide_motif	266	271	25.2	-	.	Name=PF3D7_1222600_PF3D7_0409300-;Alias=;ID=PF3D7_1222600-15-PF3D7_0409300;pvalue=0.00303;sequence=CAGCAC;
PF3D7_0409300	fimo	nucleotide_motif	264	269	25	+	.	Name=PF3D7_1222600_PF3D7_0409300+;Alias=;ID=PF3D7_1222600-16-PF3D7_0409300;pvalue=0.00315;sequence=TTGTGC;
PF3D7_0409300	fimo	nucleotide_motif	326	331	24.4	+	.	Name=PF3D7_1222600_PF3D7_0409300+;Alias=;ID=PF3D7_1222600-17-PF3D7_0409300;pvalue=0.00362;sequence=CTCTCC;
PF3D7_0409300	fimo	nucleotide_motif	586	591	24.2	-	.	Name=PF3D7_1222600_PF3D7_0409300-;Alias=;ID=PF3D7_1222600-18-PF3D7_0409300;pvalue=0.00384;sequence=GAGGAA;
PF3D7_0409300	fimo	nucleotide_motif	323	328	24	+	.	Name=PF3D7_1222600_PF3D7_0409300+;Alias=;ID=PF3D7_1222600-19-PF3D7_0409300;pvalue=0.00399;sequence=GGGCTC;
PF3D7_0409300	fimo	nucleotide_motif	272	277	23.6	-	.	Name=PF3D7_1222600_PF3D7_0409300-;Alias=;ID=PF3D7_1222600-20-PF3D7_0409300;pvalue=0.00432;sequence=CTATAC;
PF3D7_0409300	fimo	nucleotide_motif	854	859	23.6	-	.	Name=PF3D7_1222600_PF3D7_0409300-;Alias=;ID=PF3D7_1222600-21-PF3D7_0409300;pvalue=0.00432;sequence=CTGTAT;
PF3D7_0409300	fimo	nucleotide_motif	775	780	23.3	-	.	Name=PF3D7_1222600_PF3D7_0409300-;Alias=;ID=PF3D7_1222600-22-PF3D7_0409300;pvalue=0.00468;sequence=ACATAC;
PF3D7_0409300	fimo	nucleotide_motif	882	887	23.3	+	.	Name=PF3D7_1222600_PF3D7_0409300+;Alias=;ID=PF3D7_1222600-23-PF3D7_0409300;pvalue=0.00468;sequence=ACGTAT;
PF3D7_0409400	fimo	nucleotide_motif	103	108	36.8	+	.	Name=PF3D7_1222600_PF3D7_0409400+;Alias=;ID=PF3D7_1222600-1-PF3D7_0409400;pvalue=0.000208;sequence=AGGTAC;
PF3D7_0409400	fimo	nucleotide_motif	311	316	34.2	-	.	Name=PF3D7_1222600_PF3D7_0409400-;Alias=;ID=PF3D7_1222600-2-PF3D7_0409400;pvalue=0.000379;sequence=ATGTAC;
PF3D7_0409400	fimo	nucleotide_motif	309	314	34.2	+	.	Name=PF3D7_1222600_PF3D7_0409400+;Alias=;ID=PF3D7_1222600-3-PF3D7_0409400;pvalue=0.000379;sequence=ATGTAC;
PF3D7_0409400	fimo	nucleotide_motif	105	110	28.7	-	.	Name=PF3D7_1222600_PF3D7_0409400-;Alias=;ID=PF3D7_1222600-4-PF3D7_0409400;pvalue=0.00135;sequence=TAGTAC;
PF3D7_0409400	fimo	nucleotide_motif	937	942	28.5	+	.	Name=PF3D7_1222600_PF3D7_0409400+;Alias=;ID=PF3D7_1222600-5-PF3D7_0409400;pvalue=0.00141;sequence=TAGTCC;
PF3D7_0409400	fimo	nucleotide_motif	939	944	28.5	-	.	Name=PF3D7_1222600_PF3D7_0409400-;Alias=;ID=PF3D7_1222600-6-PF3D7_0409400;pvalue=0.00141;sequence=TAGGAC;
PF3D7_0409400	fimo	nucleotide_motif	955	960	27.6	-	.	Name=PF3D7_1222600_PF3D7_0409400-;Alias=;ID=PF3D7_1222600-7-PF3D7_0409400;pvalue=0.00173;sequence=GTGTAT;
PF3D7_0409400	fimo	nucleotide_motif	441	446	26.1	-	.	Name=PF3D7_1222600_PF3D7_0409400-;Alias=;ID=PF3D7_1222600-8-PF3D7_0409400;pvalue=0.00242;sequence=GTGTAA;
PF3D7_0409400	fimo	nucleotide_motif	542	547	26.1	-	.	Name=PF3D7_1222600_PF3D7_0409400-;Alias=;ID=PF3D7_1222600-9-PF3D7_0409400;pvalue=0.00242;sequence=GTGTAA;
PF3D7_0409400	fimo	nucleotide_motif	31	36	25.9	-	.	Name=PF3D7_1222600_PF3D7_0409400-;Alias=;ID=PF3D7_1222600-10-PF3D7_0409400;pvalue=0.00254;sequence=GTGTCA;
PF3D7_0409400	fimo	nucleotide_motif	866	871	23.3	+	.	Name=PF3D7_1222600_PF3D7_0409400+;Alias=;ID=PF3D7_1222600-11-PF3D7_0409400;pvalue=0.00468;sequence=ACATAC;
PF3D7_0409500	fimo	nucleotide_motif	185	190	41.3	+	.	Name=PF3D7_1222600_PF3D7_0409500+;Alias=;ID=PF3D7_1222600-1-PF3D7_0409500;pvalue=7.36e-05;sequence=GAGGAC;
PF3D7_0409500	fimo	nucleotide_motif	353	358	38	-	.	Name=PF3D7_1222600_PF3D7_0409500-;Alias=;ID=PF3D7_1222600-2-PF3D7_0409500;pvalue=0.000158;sequence=GTGCAC;
PF3D7_0409500	fimo	nucleotide_motif	353	358	38	+	.	Name=PF3D7_1222600_PF3D7_0409500+;Alias=;ID=PF3D7_1222600-3-PF3D7_0409500;pvalue=0.000158;sequence=GTGCAC;
PF3D7_0409500	fimo	nucleotide_motif	587	592	38	+	.	Name=PF3D7_1222600_PF3D7_0409500+;Alias=;ID=PF3D7_1222600-4-PF3D7_0409500;pvalue=0.000158;sequence=GTGTGC;
PF3D7_0409500	fimo	nucleotide_motif	142	147	34.2	-	.	Name=PF3D7_1222600_PF3D7_0409500-;Alias=;ID=PF3D7_1222600-5-PF3D7_0409500;pvalue=0.000379;sequence=ATGTAC;
PF3D7_0409500	fimo	nucleotide_motif	140	145	34.2	+	.	Name=PF3D7_1222600_PF3D7_0409500+;Alias=;ID=PF3D7_1222600-6-PF3D7_0409500;pvalue=0.000379;sequence=ATGTAC;
PF3D7_0409500	fimo	nucleotide_motif	187	192	33	-	.	Name=PF3D7_1222600_PF3D7_0409500-;Alias=;ID=PF3D7_1222600-7-PF3D7_0409500;pvalue=0.000504;sequence=TGGTCC;
PF3D7_0409500	fimo	nucleotide_motif	499	504	29.7	+	.	Name=PF3D7_1222600_PF3D7_0409500+;Alias=;ID=PF3D7_1222600-8-PF3D7_0409500;pvalue=0.00107;sequence=GTCTAC;
PF3D7_0409500	fimo	nucleotide_motif	576	581	27.6	+	.	Name=PF3D7_1222600_PF3D7_0409500+;Alias=;ID=PF3D7_1222600-9-PF3D7_0409500;pvalue=0.00173;sequence=GTATAC;
PF3D7_0409500	fimo	nucleotide_motif	576	581	27.6	-	.	Name=PF3D7_1222600_PF3D7_0409500-;Alias=;ID=PF3D7_1222600-10-PF3D7_0409500;pvalue=0.00173;sequence=GTATAC;
PF3D7_0409500	fimo	nucleotide_motif	774	779	27.6	-	.	Name=PF3D7_1222600_PF3D7_0409500-;Alias=;ID=PF3D7_1222600-11-PF3D7_0409500;pvalue=0.00173;sequence=GTGTAT;
PF3D7_0409500	fimo	nucleotide_motif	894	899	27.6	-	.	Name=PF3D7_1222600_PF3D7_0409500-;Alias=;ID=PF3D7_1222600-12-PF3D7_0409500;pvalue=0.00173;sequence=GTGTAT;
PF3D7_0409500	fimo	nucleotide_motif	387	392	27.3	+	.	Name=PF3D7_1222600_PF3D7_0409500+;Alias=;ID=PF3D7_1222600-13-PF3D7_0409500;pvalue=0.00188;sequence=GTGGAT;
PF3D7_0409500	fimo	nucleotide_motif	499	504	27.3	-	.	Name=PF3D7_1222600_PF3D7_0409500-;Alias=;ID=PF3D7_1222600-14-PF3D7_0409500;pvalue=0.00188;sequence=GTAGAC;
PF3D7_0409500	fimo	nucleotide_motif	589	594	26.8	-	.	Name=PF3D7_1222600_PF3D7_0409500-;Alias=;ID=PF3D7_1222600-15-PF3D7_0409500;pvalue=0.00211;sequence=AGGCAC;
PF3D7_0409500	fimo	nucleotide_motif	751	756	26.1	-	.	Name=PF3D7_1222600_PF3D7_0409500-;Alias=;ID=PF3D7_1222600-16-PF3D7_0409500;pvalue=0.00242;sequence=GTGTAA;
PF3D7_0409500	fimo	nucleotide_motif	760	765	26.1	-	.	Name=PF3D7_1222600_PF3D7_0409500-;Alias=;ID=PF3D7_1222600-17-PF3D7_0409500;pvalue=0.00242;sequence=GTGTAA;
PF3D7_0409500	fimo	nucleotide_motif	192	197	25.9	+	.	Name=PF3D7_1222600_PF3D7_0409500+;Alias=;ID=PF3D7_1222600-18-PF3D7_0409500;pvalue=0.00259;sequence=ATGTGC;
PF3D7_0409500	fimo	nucleotide_motif	351	356	25.9	+	.	Name=PF3D7_1222600_PF3D7_0409500+;Alias=;ID=PF3D7_1222600-19-PF3D7_0409500;pvalue=0.00259;sequence=ATGTGC;
PF3D7_0409500	fimo	nucleotide_motif	830	835	25.1	+	.	Name=PF3D7_1222600_PF3D7_0409500+;Alias=;ID=PF3D7_1222600-20-PF3D7_0409500;pvalue=0.0031;sequence=CCATAC;
PF3D7_0409500	fimo	nucleotide_motif	587	592	24.3	-	.	Name=PF3D7_1222600_PF3D7_0409500-;Alias=;ID=PF3D7_1222600-21-PF3D7_0409500;pvalue=0.00374;sequence=GCACAC;
PF3D7_0409500	fimo	nucleotide_motif	355	360	24.1	-	.	Name=PF3D7_1222600_PF3D7_0409500-;Alias=;ID=PF3D7_1222600-22-PF3D7_0409500;pvalue=0.00389;sequence=AAGTGC;
PF3D7_0409500	fimo	nucleotide_motif	590	595	24	-	.	Name=PF3D7_1222600_PF3D7_0409500-;Alias=;ID=PF3D7_1222600-23-PF3D7_0409500;pvalue=0.00396;sequence=GAGGCA;
PF3D7_0409500	fimo	nucleotide_motif	871	876	23.6	+	.	Name=PF3D7_1222600_PF3D7_0409500+;Alias=;ID=PF3D7_1222600-24-PF3D7_0409500;pvalue=0.00432;sequence=CTGTAT;
PF3D7_0409600	fimo	nucleotide_motif	737	742	34.2	+	.	Name=PF3D7_1222600_PF3D7_0409600+;Alias=;ID=PF3D7_1222600-1-PF3D7_0409600;pvalue=0.000379;sequence=ATGTAC;
PF3D7_0409600	fimo	nucleotide_motif	739	744	31.8	-	.	Name=PF3D7_1222600_PF3D7_0409600-;Alias=;ID=PF3D7_1222600-2-PF3D7_0409600;pvalue=0.00066;sequence=TTGTAC;
PF3D7_0409600	fimo	nucleotide_motif	31	36	31.8	+	.	Name=PF3D7_1222600_PF3D7_0409600+;Alias=;ID=PF3D7_1222600-3-PF3D7_0409600;pvalue=0.000663;sequence=GCCGAC;
PF3D7_0409600	fimo	nucleotide_motif	313	318	27.6	+	.	Name=PF3D7_1222600_PF3D7_0409600+;Alias=;ID=PF3D7_1222600-4-PF3D7_0409600;pvalue=0.00173;sequence=GTATAC;
PF3D7_0409600	fimo	nucleotide_motif	313	318	27.6	-	.	Name=PF3D7_1222600_PF3D7_0409600-;Alias=;ID=PF3D7_1222600-5-PF3D7_0409600;pvalue=0.00173;sequence=GTATAC;
PF3D7_0409600	fimo	nucleotide_motif	388	393	27.6	-	.	Name=PF3D7_1222600_PF3D7_0409600-;Alias=;ID=PF3D7_1222600-6-PF3D7_0409600;pvalue=0.00173;sequence=GTGTAT;
PF3D7_0409600	fimo	nucleotide_motif	882	887	27.6	+	.	Name=PF3D7_1222600_PF3D7_0409600+;Alias=;ID=PF3D7_1222600-7-PF3D7_0409600;pvalue=0.00173;sequence=GTGTAT;
PF3D7_0409600	fimo	nucleotide_motif	810	815	26.1	-	.	Name=PF3D7_1222600_PF3D7_0409600-;Alias=;ID=PF3D7_1222600-8-PF3D7_0409600;pvalue=0.00242;sequence=GTGTAA;
PF3D7_0409600	fimo	nucleotide_motif	33	38	24.4	-	.	Name=PF3D7_1222600_PF3D7_0409600-;Alias=;ID=PF3D7_1222600-9-PF3D7_0409600;pvalue=0.00362;sequence=CTGTCG;
PF3D7_0409600	fimo	nucleotide_motif	863	868	24.3	-	.	Name=PF3D7_1222600_PF3D7_0409600-;Alias=;ID=PF3D7_1222600-10-PF3D7_0409600;pvalue=0.00373;sequence=ACGAAC;
PF3D7_0409600	fimo	nucleotide_motif	698	703	23.3	+	.	Name=PF3D7_1222600_PF3D7_0409600+;Alias=;ID=PF3D7_1222600-11-PF3D7_0409600;pvalue=0.00468;sequence=ACGTAT;
PF3D7_0409600	fimo	nucleotide_motif	31	36	23.2	-	.	Name=PF3D7_1222600_PF3D7_0409600-;Alias=;ID=PF3D7_1222600-12-PF3D7_0409600;pvalue=0.00473;sequence=GTCGGC;
PF3D7_0409700	fimo	nucleotide_motif	959	964	50.1	-	.	Name=PF3D7_1222600_PF3D7_0409700-;Alias=;ID=PF3D7_1222600-1-PF3D7_0409700;pvalue=9.8e-06;sequence=GGGGAC;
PF3D7_0409700	fimo	nucleotide_motif	693	698	44.7	+	.	Name=PF3D7_1222600_PF3D7_0409700+;Alias=;ID=PF3D7_1222600-2-PF3D7_0409700;pvalue=3.39e-05;sequence=GTGTAC;
PF3D7_0409700	fimo	nucleotide_motif	695	700	34.2	-	.	Name=PF3D7_1222600_PF3D7_0409700-;Alias=;ID=PF3D7_1222600-3-PF3D7_0409700;pvalue=0.000379;sequence=ATGTAC;
PF3D7_0409700	fimo	nucleotide_motif	957	962	33.7	+	.	Name=PF3D7_1222600_PF3D7_0409700+;Alias=;ID=PF3D7_1222600-4-PF3D7_0409700;pvalue=0.000429;sequence=ATGTCC;
PF3D7_0409700	fimo	nucleotide_motif	615	620	31.8	-	.	Name=PF3D7_1222600_PF3D7_0409700-;Alias=;ID=PF3D7_1222600-5-PF3D7_0409700;pvalue=0.000663;sequence=GCCGAC;
PF3D7_0409700	fimo	nucleotide_motif	258	263	27.6	+	.	Name=PF3D7_1222600_PF3D7_0409700+;Alias=;ID=PF3D7_1222600-6-PF3D7_0409700;pvalue=0.00173;sequence=GTGTAT;
PF3D7_0409700	fimo	nucleotide_motif	333	338	27.6	+	.	Name=PF3D7_1222600_PF3D7_0409700+;Alias=;ID=PF3D7_1222600-7-PF3D7_0409700;pvalue=0.00173;sequence=GTATAC;
PF3D7_0409700	fimo	nucleotide_motif	333	338	27.6	-	.	Name=PF3D7_1222600_PF3D7_0409700-;Alias=;ID=PF3D7_1222600-8-PF3D7_0409700;pvalue=0.00173;sequence=GTATAC;
PF3D7_0409700	fimo	nucleotide_motif	912	917	26.8	-	.	Name=PF3D7_1222600_PF3D7_0409700-;Alias=;ID=PF3D7_1222600-9-PF3D7_0409700;pvalue=0.0021;sequence=GGTTCC;
PF3D7_0409700	fimo	nucleotide_motif	944	949	26.8	-	.	Name=PF3D7_1222600_PF3D7_0409700-;Alias=;ID=PF3D7_1222600-10-PF3D7_0409700;pvalue=0.0021;sequence=GGGGAA;
PF3D7_0409700	fimo	nucleotide_motif	665	670	24.4	+	.	Name=PF3D7_1222600_PF3D7_0409700+;Alias=;ID=PF3D7_1222600-11-PF3D7_0409700;pvalue=0.0036;sequence=GAGTAA;
PF3D7_0409700	fimo	nucleotide_motif	613	618	24.4	+	.	Name=PF3D7_1222600_PF3D7_0409700+;Alias=;ID=PF3D7_1222600-12-PF3D7_0409700;pvalue=0.00362;sequence=CTGTCG;
PF3D7_0409700	fimo	nucleotide_motif	615	620	23.2	+	.	Name=PF3D7_1222600_PF3D7_0409700+;Alias=;ID=PF3D7_1222600-13-PF3D7_0409700;pvalue=0.00473;sequence=GTCGGC;
PF3D7_0409700	fimo	nucleotide_motif	959	964	23.2	+	.	Name=PF3D7_1222600_PF3D7_0409700+;Alias=;ID=PF3D7_1222600-14-PF3D7_0409700;pvalue=0.00473;sequence=GTCCCC;
PF3D7_0409800	fimo	nucleotide_motif	407	412	37.4	+	.	Name=PF3D7_1222600_PF3D7_0409800+;Alias=;ID=PF3D7_1222600-1-PF3D7_0409800;pvalue=0.000183;sequence=TCGTAC;
PF3D7_0409800	fimo	nucleotide_motif	409	414	31.8	-	.	Name=PF3D7_1222600_PF3D7_0409800-;Alias=;ID=PF3D7_1222600-2-PF3D7_0409800;pvalue=0.00066;sequence=TTGTAC;
PF3D7_0409800	fimo	nucleotide_motif	216	221	30.3	-	.	Name=PF3D7_1222600_PF3D7_0409800-;Alias=;ID=PF3D7_1222600-3-PF3D7_0409800;pvalue=0.000938;sequence=AAGTAC;
PF3D7_0409800	fimo	nucleotide_motif	631	636	29.4	-	.	Name=PF3D7_1222600_PF3D7_0409800-;Alias=;ID=PF3D7_1222600-4-PF3D7_0409800;pvalue=0.00114;sequence=GTGTTC;
PF3D7_0409800	fimo	nucleotide_motif	214	219	28.7	+	.	Name=PF3D7_1222600_PF3D7_0409800+;Alias=;ID=PF3D7_1222600-5-PF3D7_0409800;pvalue=0.00135;sequence=TAGTAC;
PF3D7_0409800	fimo	nucleotide_motif	485	490	25.9	-	.	Name=PF3D7_1222600_PF3D7_0409800-;Alias=;ID=PF3D7_1222600-6-PF3D7_0409800;pvalue=0.00259;sequence=ATGCAC;
PF3D7_0409800	fimo	nucleotide_motif	584	589	25.9	-	.	Name=PF3D7_1222600_PF3D7_0409800-;Alias=;ID=PF3D7_1222600-7-PF3D7_0409800;pvalue=0.00259;sequence=ATGTGC;
PF3D7_0409800	fimo	nucleotide_motif	542	547	25.4	-	.	Name=PF3D7_1222600_PF3D7_0409800-;Alias=;ID=PF3D7_1222600-8-PF3D7_0409800;pvalue=0.0029;sequence=CCCTCC;
PF3D7_0409800	fimo	nucleotide_motif	574	579	25.2	-	.	Name=PF3D7_1222600_PF3D7_0409800-;Alias=;ID=PF3D7_1222600-9-PF3D7_0409800;pvalue=0.00303;sequence=CAGTGC;
PF3D7_0409800	fimo	nucleotide_motif	483	488	25	+	.	Name=PF3D7_1222600_PF3D7_0409800+;Alias=;ID=PF3D7_1222600-10-PF3D7_0409800;pvalue=0.00315;sequence=TTGTGC;
PF3D7_0409800	fimo	nucleotide_motif	572	577	25	+	.	Name=PF3D7_1222600_PF3D7_0409800+;Alias=;ID=PF3D7_1222600-11-PF3D7_0409800;pvalue=0.00315;sequence=TTGCAC;
PF3D7_0409800	fimo	nucleotide_motif	600	605	24.4	-	.	Name=PF3D7_1222600_PF3D7_0409800-;Alias=;ID=PF3D7_1222600-12-PF3D7_0409800;pvalue=0.00363;sequence=ACCTCC;
PF3D7_0409800	fimo	nucleotide_motif	582	587	24.1	+	.	Name=PF3D7_1222600_PF3D7_0409800+;Alias=;ID=PF3D7_1222600-13-PF3D7_0409800;pvalue=0.00389;sequence=AAGCAC;
PF3D7_0409800	fimo	nucleotide_motif	688	693	23.3	+	.	Name=PF3D7_1222600_PF3D7_0409800+;Alias=;ID=PF3D7_1222600-14-PF3D7_0409800;pvalue=0.00468;sequence=ACATAC;
PF3D7_0409800	fimo	nucleotide_motif	692	697	23.3	+	.	Name=PF3D7_1222600_PF3D7_0409800+;Alias=;ID=PF3D7_1222600-15-PF3D7_0409800;pvalue=0.00468;sequence=ACATAC;
PF3D7_0409800	fimo	nucleotide_motif	696	701	23.3	+	.	Name=PF3D7_1222600_PF3D7_0409800+;Alias=;ID=PF3D7_1222600-16-PF3D7_0409800;pvalue=0.00468;sequence=ACATAC;
PF3D7_0409800	fimo	nucleotide_motif	708	713	23.3	-	.	Name=PF3D7_1222600_PF3D7_0409800-;Alias=;ID=PF3D7_1222600-17-PF3D7_0409800;pvalue=0.00468;sequence=ACATAC;
PF3D7_0409900	fimo	nucleotide_motif	404	409	44.7	+	.	Name=PF3D7_1222600_PF3D7_0409900+;Alias=;ID=PF3D7_1222600-1-PF3D7_0409900;pvalue=3.39e-05;sequence=GTGTAC;
PF3D7_0409900	fimo	nucleotide_motif	406	411	31.8	-	.	Name=PF3D7_1222600_PF3D7_0409900-;Alias=;ID=PF3D7_1222600-2-PF3D7_0409900;pvalue=0.00066;sequence=TTGTAC;
PF3D7_0409900	fimo	nucleotide_motif	485	490	31.1	-	.	Name=PF3D7_1222600_PF3D7_0409900-;Alias=;ID=PF3D7_1222600-3-PF3D7_0409900;pvalue=0.000781;sequence=GCATAC;
PF3D7_0409900	fimo	nucleotide_motif	91	96	27.6	+	.	Name=PF3D7_1222600_PF3D7_0409900+;Alias=;ID=PF3D7_1222600-4-PF3D7_0409900;pvalue=0.00173;sequence=GTATAC;
PF3D7_0409900	fimo	nucleotide_motif	91	96	27.6	-	.	Name=PF3D7_1222600_PF3D7_0409900-;Alias=;ID=PF3D7_1222600-5-PF3D7_0409900;pvalue=0.00173;sequence=GTATAC;
PF3D7_0409900	fimo	nucleotide_motif	421	426	27.6	+	.	Name=PF3D7_1222600_PF3D7_0409900+;Alias=;ID=PF3D7_1222600-6-PF3D7_0409900;pvalue=0.00173;sequence=GTGTAT;
PF3D7_0409900	fimo	nucleotide_motif	423	428	27.6	+	.	Name=PF3D7_1222600_PF3D7_0409900+;Alias=;ID=PF3D7_1222600-7-PF3D7_0409900;pvalue=0.00173;sequence=GTATAC;
PF3D7_0409900	fimo	nucleotide_motif	423	428	27.6	-	.	Name=PF3D7_1222600_PF3D7_0409900-;Alias=;ID=PF3D7_1222600-8-PF3D7_0409900;pvalue=0.00173;sequence=GTATAC;
PF3D7_0409900	fimo	nucleotide_motif	425	430	27.6	-	.	Name=PF3D7_1222600_PF3D7_0409900-;Alias=;ID=PF3D7_1222600-9-PF3D7_0409900;pvalue=0.00173;sequence=GTGTAT;
PF3D7_0409900	fimo	nucleotide_motif	606	611	27.6	+	.	Name=PF3D7_1222600_PF3D7_0409900+;Alias=;ID=PF3D7_1222600-10-PF3D7_0409900;pvalue=0.00173;sequence=GTGTAT;
PF3D7_0409900	fimo	nucleotide_motif	688	693	27.5	+	.	Name=PF3D7_1222600_PF3D7_0409900+;Alias=;ID=PF3D7_1222600-11-PF3D7_0409900;pvalue=0.00178;sequence=GCTTAC;
PF3D7_0409900	fimo	nucleotide_motif	215	220	26.9	+	.	Name=PF3D7_1222600_PF3D7_0409900+;Alias=;ID=PF3D7_1222600-12-PF3D7_0409900;pvalue=0.00203;sequence=GACGAC;
PF3D7_0409900	fimo	nucleotide_motif	149	154	26.8	+	.	Name=PF3D7_1222600_PF3D7_0409900+;Alias=;ID=PF3D7_1222600-13-PF3D7_0409900;pvalue=0.00208;sequence=GAGTTC;
PF3D7_0409900	fimo	nucleotide_motif	684	689	25.9	+	.	Name=PF3D7_1222600_PF3D7_0409900+;Alias=;ID=PF3D7_1222600-14-PF3D7_0409900;pvalue=0.00259;sequence=ATGTGC;
PF3D7_0409900	fimo	nucleotide_motif	698	703	25.9	-	.	Name=PF3D7_1222600_PF3D7_0409900-;Alias=;ID=PF3D7_1222600-15-PF3D7_0409900;pvalue=0.00259;sequence=ATGTGC;
PF3D7_0409900	fimo	nucleotide_motif	765	770	25.9	+	.	Name=PF3D7_1222600_PF3D7_0409900+;Alias=;ID=PF3D7_1222600-16-PF3D7_0409900;pvalue=0.00259;sequence=ATGCAC;
PF3D7_0409900	fimo	nucleotide_motif	93	98	25.4	-	.	Name=PF3D7_1222600_PF3D7_0409900-;Alias=;ID=PF3D7_1222600-17-PF3D7_0409900;pvalue=0.0029;sequence=GAGTAT;
PF3D7_0409900	fimo	nucleotide_motif	208	213	25.3	+	.	Name=PF3D7_1222600_PF3D7_0409900+;Alias=;ID=PF3D7_1222600-18-PF3D7_0409900;pvalue=0.00292;sequence=CCGTTC;
PF3D7_0409900	fimo	nucleotide_motif	873	878	25.2	-	.	Name=PF3D7_1222600_PF3D7_0409900-;Alias=;ID=PF3D7_1222600-19-PF3D7_0409900;pvalue=0.00302;sequence=GAATCC;
PF3D7_0409900	fimo	nucleotide_motif	767	772	25	-	.	Name=PF3D7_1222600_PF3D7_0409900-;Alias=;ID=PF3D7_1222600-20-PF3D7_0409900;pvalue=0.00315;sequence=TTGTGC;
PF3D7_0409900	fimo	nucleotide_motif	210	215	24.9	-	.	Name=PF3D7_1222600_PF3D7_0409900-;Alias=;ID=PF3D7_1222600-21-PF3D7_0409900;pvalue=0.00324;sequence=CGGAAC;
PF3D7_0409900	fimo	nucleotide_motif	293	298	24.4	-	.	Name=PF3D7_1222600_PF3D7_0409900-;Alias=;ID=PF3D7_1222600-22-PF3D7_0409900;pvalue=0.0036;sequence=GATTAC;
PF3D7_0409900	fimo	nucleotide_motif	796	801	24.4	+	.	Name=PF3D7_1222600_PF3D7_0409900+;Alias=;ID=PF3D7_1222600-23-PF3D7_0409900;pvalue=0.0036;sequence=GAGTAA;
PF3D7_0409900	fimo	nucleotide_motif	217	222	24.4	-	.	Name=PF3D7_1222600_PF3D7_0409900-;Alias=;ID=PF3D7_1222600-24-PF3D7_0409900;pvalue=0.00362;sequence=CTGTCG;
PF3D7_0409900	fimo	nucleotide_motif	200	205	24.2	+	.	Name=PF3D7_1222600_PF3D7_0409900+;Alias=;ID=PF3D7_1222600-25-PF3D7_0409900;pvalue=0.00384;sequence=GATTCC;
PF3D7_0409900	fimo	nucleotide_motif	222	227	24.2	+	.	Name=PF3D7_1222600_PF3D7_0409900+;Alias=;ID=PF3D7_1222600-26-PF3D7_0409900;pvalue=0.00384;sequence=GATGAC;
PF3D7_0409900	fimo	nucleotide_motif	686	691	24.1	-	.	Name=PF3D7_1222600_PF3D7_0409900-;Alias=;ID=PF3D7_1222600-27-PF3D7_0409900;pvalue=0.00389;sequence=AAGCAC;
PF3D7_0409900	fimo	nucleotide_motif	696	701	24.1	+	.	Name=PF3D7_1222600_PF3D7_0409900+;Alias=;ID=PF3D7_1222600-28-PF3D7_0409900;pvalue=0.00389;sequence=AAGCAC;
PF3D7_0409900	fimo	nucleotide_motif	778	783	23.6	+	.	Name=PF3D7_1222600_PF3D7_0409900+;Alias=;ID=PF3D7_1222600-29-PF3D7_0409900;pvalue=0.00432;sequence=CTATAC;
PF3D7_0410000	fimo	nucleotide_motif	876	881	38.5	-	.	Name=PF3D7_1222600_PF3D7_0410000-;Alias=;ID=PF3D7_1222600-1-PF3D7_0410000;pvalue=0.000141;sequence=CTGTCC;
PF3D7_0410000	fimo	nucleotide_motif	497	502	31.8	-	.	Name=PF3D7_1222600_PF3D7_0410000-;Alias=;ID=PF3D7_1222600-2-PF3D7_0410000;pvalue=0.00066;sequence=TTGTAC;
PF3D7_0410000	fimo	nucleotide_motif	495	500	30.3	+	.	Name=PF3D7_1222600_PF3D7_0410000+;Alias=;ID=PF3D7_1222600-3-PF3D7_0410000;pvalue=0.000938;sequence=AAGTAC;
PF3D7_0410000	fimo	nucleotide_motif	874	879	30	+	.	Name=PF3D7_1222600_PF3D7_0410000+;Alias=;ID=PF3D7_1222600-4-PF3D7_0410000;pvalue=0.00101;sequence=AAGGAC;
PF3D7_0410000	fimo	nucleotide_motif	757	762	27.6	+	.	Name=PF3D7_1222600_PF3D7_0410000+;Alias=;ID=PF3D7_1222600-5-PF3D7_0410000;pvalue=0.00173;sequence=GTGTAT;
PF3D7_0410000	fimo	nucleotide_motif	804	809	27.6	+	.	Name=PF3D7_1222600_PF3D7_0410000+;Alias=;ID=PF3D7_1222600-6-PF3D7_0410000;pvalue=0.00173;sequence=GTGTAT;
PF3D7_0410000	fimo	nucleotide_motif	480	485	27.2	-	.	Name=PF3D7_1222600_PF3D7_0410000-;Alias=;ID=PF3D7_1222600-7-PF3D7_0410000;pvalue=0.00192;sequence=ACGGGC;
PF3D7_0410000	fimo	nucleotide_motif	988	993	26.1	+	.	Name=PF3D7_1222600_PF3D7_0410000+;Alias=;ID=PF3D7_1222600-8-PF3D7_0410000;pvalue=0.00242;sequence=GTTTAC;
PF3D7_0410000	fimo	nucleotide_motif	537	542	25.9	-	.	Name=PF3D7_1222600_PF3D7_0410000-;Alias=;ID=PF3D7_1222600-9-PF3D7_0410000;pvalue=0.00254;sequence=GTTTCC;
PF3D7_0410000	fimo	nucleotide_motif	478	483	25.3	+	.	Name=PF3D7_1222600_PF3D7_0410000+;Alias=;ID=PF3D7_1222600-10-PF3D7_0410000;pvalue=0.00292;sequence=ATGCCC;
PF3D7_0410000	fimo	nucleotide_motif	976	981	25.2	+	.	Name=PF3D7_1222600_PF3D7_0410000+;Alias=;ID=PF3D7_1222600-11-PF3D7_0410000;pvalue=0.00302;sequence=GAATCC;
PF3D7_0410000	fimo	nucleotide_motif	330	335	24.3	-	.	Name=PF3D7_1222600_PF3D7_0410000-;Alias=;ID=PF3D7_1222600-12-PF3D7_0410000;pvalue=0.00373;sequence=ACGAAC;
PF3D7_0410000	fimo	nucleotide_motif	566	571	24.2	+	.	Name=PF3D7_1222600_PF3D7_0410000+;Alias=;ID=PF3D7_1222600-13-PF3D7_0410000;pvalue=0.00384;sequence=GAGGAA;
PF3D7_0410000	fimo	nucleotide_motif	234	239	23.6	+	.	Name=PF3D7_1222600_PF3D7_0410000+;Alias=;ID=PF3D7_1222600-14-PF3D7_0410000;pvalue=0.00432;sequence=CTGTAT;
PF3D7_0410000	fimo	nucleotide_motif	482	487	23.6	+	.	Name=PF3D7_1222600_PF3D7_0410000+;Alias=;ID=PF3D7_1222600-15-PF3D7_0410000;pvalue=0.00436;sequence=CCGTAA;
PF3D7_0410300	fimo	nucleotide_motif	222	227	31.8	-	.	Name=PF3D7_1222600_PF3D7_0410300-;Alias=;ID=PF3D7_1222600-1-PF3D7_0410300;pvalue=0.00066;sequence=TTGTAC;
PF3D7_0410300	fimo	nucleotide_motif	220	225	31.8	+	.	Name=PF3D7_1222600_PF3D7_0410300+;Alias=;ID=PF3D7_1222600-2-PF3D7_0410300;pvalue=0.00066;sequence=TTGTAC;
PF3D7_0410300	fimo	nucleotide_motif	483	488	31.4	+	.	Name=PF3D7_1222600_PF3D7_0410300+;Alias=;ID=PF3D7_1222600-3-PF3D7_0410300;pvalue=0.000726;sequence=TTGGAC;
PF3D7_0410300	fimo	nucleotide_motif	831	836	31.1	-	.	Name=PF3D7_1222600_PF3D7_0410300-;Alias=;ID=PF3D7_1222600-4-PF3D7_0410300;pvalue=0.000781;sequence=GCATAC;
PF3D7_0410300	fimo	nucleotide_motif	485	490	28.5	-	.	Name=PF3D7_1222600_PF3D7_0410300-;Alias=;ID=PF3D7_1222600-5-PF3D7_0410300;pvalue=0.00141;sequence=TAGTCC;
PF3D7_0410300	fimo	nucleotide_motif	261	266	27.5	-	.	Name=PF3D7_1222600_PF3D7_0410300-;Alias=;ID=PF3D7_1222600-6-PF3D7_0410300;pvalue=0.00178;sequence=GCGTAA;
PF3D7_0410300	fimo	nucleotide_motif	227	232	27.5	-	.	Name=PF3D7_1222600_PF3D7_0410300-;Alias=;ID=PF3D7_1222600-7-PF3D7_0410300;pvalue=0.00178;sequence=GGGGCT;
PF3D7_0410300	fimo	nucleotide_motif	549	554	26.9	-	.	Name=PF3D7_1222600_PF3D7_0410300-;Alias=;ID=PF3D7_1222600-8-PF3D7_0410300;pvalue=0.00202;sequence=GGTTAC;
PF3D7_0410300	fimo	nucleotide_motif	829	834	25.4	+	.	Name=PF3D7_1222600_PF3D7_0410300+;Alias=;ID=PF3D7_1222600-9-PF3D7_0410300;pvalue=0.0029;sequence=GAGTAT;
PF3D7_0410300	fimo	nucleotide_motif	31	36	25.2	+	.	Name=PF3D7_1222600_PF3D7_0410300+;Alias=;ID=PF3D7_1222600-10-PF3D7_0410300;pvalue=0.00305;sequence=GCGTGG;
PF3D7_0410300	fimo	nucleotide_motif	26	31	25.1	-	.	Name=PF3D7_1222600_PF3D7_0410300-;Alias=;ID=PF3D7_1222600-11-PF3D7_0410300;pvalue=0.0031;sequence=CCGTAT;
PF3D7_0410300	fimo	nucleotide_motif	228	233	25.1	-	.	Name=PF3D7_1222600_PF3D7_0410300-;Alias=;ID=PF3D7_1222600-12-PF3D7_0410300;pvalue=0.0031;sequence=TGGGGC;
PF3D7_0410300	fimo	nucleotide_motif	717	722	25	+	.	Name=PF3D7_1222600_PF3D7_0410300+;Alias=;ID=PF3D7_1222600-13-PF3D7_0410300;pvalue=0.00317;sequence=CCGGAT;
PF3D7_0410300	fimo	nucleotide_motif	714	719	24.9	-	.	Name=PF3D7_1222600_PF3D7_0410300-;Alias=;ID=PF3D7_1222600-14-PF3D7_0410300;pvalue=0.00324;sequence=CGGTTC;
PF3D7_0410300	fimo	nucleotide_motif	28	33	24.1	+	.	Name=PF3D7_1222600_PF3D7_0410300+;Alias=;ID=PF3D7_1222600-15-PF3D7_0410300;pvalue=0.00389;sequence=ACGGCG;
PF3D7_0410300	fimo	nucleotide_motif	226	231	24	+	.	Name=PF3D7_1222600_PF3D7_0410300+;Alias=;ID=PF3D7_1222600-16-PF3D7_0410300;pvalue=0.00397;sequence=AAGCCC;
PF3D7_0410300	fimo	nucleotide_motif	99	104	23.3	-	.	Name=PF3D7_1222600_PF3D7_0410300-;Alias=;ID=PF3D7_1222600-17-PF3D7_0410300;pvalue=0.00468;sequence=ACATAC;
PF3D7_0410300	fimo	nucleotide_motif	902	907	23.3	+	.	Name=PF3D7_1222600_PF3D7_0410300+;Alias=;ID=PF3D7_1222600-18-PF3D7_0410300;pvalue=0.00473;sequence=TCGTAG;
PF3D7_0410400	fimo	nucleotide_motif	42	47	54.3	-	.	Name=PF3D7_1222600_PF3D7_0410400-;Alias=;ID=PF3D7_1222600-1-PF3D7_0410400;pvalue=3.71e-06;sequence=GCGTAC;
PF3D7_0410400	fimo	nucleotide_motif	40	45	34.2	+	.	Name=PF3D7_1222600_PF3D7_0410400+;Alias=;ID=PF3D7_1222600-2-PF3D7_0410400;pvalue=0.000379;sequence=ATGTAC;
PF3D7_0410400	fimo	nucleotide_motif	831	836	31.8	-	.	Name=PF3D7_1222600_PF3D7_0410400-;Alias=;ID=PF3D7_1222600-3-PF3D7_0410400;pvalue=0.00066;sequence=TTGTAC;
PF3D7_0410400	fimo	nucleotide_motif	829	834	31.8	+	.	Name=PF3D7_1222600_PF3D7_0410400+;Alias=;ID=PF3D7_1222600-4-PF3D7_0410400;pvalue=0.00066;sequence=TTGTAC;
PF3D7_0410400	fimo	nucleotide_motif	568	573	31.4	-	.	Name=PF3D7_1222600_PF3D7_0410400-;Alias=;ID=PF3D7_1222600-5-PF3D7_0410400;pvalue=0.000726;sequence=TTGGAC;
PF3D7_0410400	fimo	nucleotide_motif	220	225	31.1	+	.	Name=PF3D7_1222600_PF3D7_0410400+;Alias=;ID=PF3D7_1222600-6-PF3D7_0410400;pvalue=0.000781;sequence=GCATAC;
PF3D7_0410400	fimo	nucleotide_motif	566	571	28.5	+	.	Name=PF3D7_1222600_PF3D7_0410400+;Alias=;ID=PF3D7_1222600-7-PF3D7_0410400;pvalue=0.00141;sequence=TAGTCC;
PF3D7_0410400	fimo	nucleotide_motif	790	795	27.5	+	.	Name=PF3D7_1222600_PF3D7_0410400+;Alias=;ID=PF3D7_1222600-8-PF3D7_0410400;pvalue=0.00178;sequence=GCGTAA;
PF3D7_0410400	fimo	nucleotide_motif	824	829	27.5	+	.	Name=PF3D7_1222600_PF3D7_0410400+;Alias=;ID=PF3D7_1222600-9-PF3D7_0410400;pvalue=0.00178;sequence=GGGGCT;
PF3D7_0410400	fimo	nucleotide_motif	30	35	27.1	-	.	Name=PF3D7_1222600_PF3D7_0410400-;Alias=;ID=PF3D7_1222600-10-PF3D7_0410400;pvalue=0.00197;sequence=GAGTAG;
PF3D7_0410400	fimo	nucleotide_motif	502	507	26.9	+	.	Name=PF3D7_1222600_PF3D7_0410400+;Alias=;ID=PF3D7_1222600-11-PF3D7_0410400;pvalue=0.00202;sequence=GGTTAC;
PF3D7_0410400	fimo	nucleotide_motif	222	227	25.4	-	.	Name=PF3D7_1222600_PF3D7_0410400-;Alias=;ID=PF3D7_1222600-12-PF3D7_0410400;pvalue=0.0029;sequence=GAGTAT;
PF3D7_0410400	fimo	nucleotide_motif	823	828	25.1	+	.	Name=PF3D7_1222600_PF3D7_0410400+;Alias=;ID=PF3D7_1222600-13-PF3D7_0410400;pvalue=0.0031;sequence=TGGGGC;
PF3D7_0410400	fimo	nucleotide_motif	334	339	25	-	.	Name=PF3D7_1222600_PF3D7_0410400-;Alias=;ID=PF3D7_1222600-14-PF3D7_0410400;pvalue=0.00317;sequence=CCGGAT;
PF3D7_0410400	fimo	nucleotide_motif	337	342	24.9	+	.	Name=PF3D7_1222600_PF3D7_0410400+;Alias=;ID=PF3D7_1222600-15-PF3D7_0410400;pvalue=0.00324;sequence=CGGTTC;
PF3D7_0410400	fimo	nucleotide_motif	46	51	24.3	+	.	Name=PF3D7_1222600_PF3D7_0410400+;Alias=;ID=PF3D7_1222600-16-PF3D7_0410400;pvalue=0.00374;sequence=GCATGC;
PF3D7_0410400	fimo	nucleotide_motif	46	51	24.3	-	.	Name=PF3D7_1222600_PF3D7_0410400-;Alias=;ID=PF3D7_1222600-17-PF3D7_0410400;pvalue=0.00374;sequence=GCATGC;
PF3D7_0410400	fimo	nucleotide_motif	825	830	24	-	.	Name=PF3D7_1222600_PF3D7_0410400-;Alias=;ID=PF3D7_1222600-18-PF3D7_0410400;pvalue=0.00397;sequence=AAGCCC;
PF3D7_0410400	fimo	nucleotide_motif	952	957	23.3	+	.	Name=PF3D7_1222600_PF3D7_0410400+;Alias=;ID=PF3D7_1222600-19-PF3D7_0410400;pvalue=0.00468;sequence=ACATAC;
PF3D7_0410400	fimo	nucleotide_motif	149	154	23.3	-	.	Name=PF3D7_1222600_PF3D7_0410400-;Alias=;ID=PF3D7_1222600-20-PF3D7_0410400;pvalue=0.00473;sequence=TCGTAG;
PF3D7_0410500	fimo	nucleotide_motif	878	883	50.6	+	.	Name=PF3D7_1222600_PF3D7_0410500+;Alias=;ID=PF3D7_1222600-1-PF3D7_0410500;pvalue=8.66e-06;sequence=GGGTAC;
PF3D7_0410500	fimo	nucleotide_motif	188	193	36.8	+	.	Name=PF3D7_1222600_PF3D7_0410500+;Alias=;ID=PF3D7_1222600-2-PF3D7_0410500;pvalue=0.000208;sequence=AGGTAC;
PF3D7_0410500	fimo	nucleotide_motif	190	195	34.2	-	.	Name=PF3D7_1222600_PF3D7_0410500-;Alias=;ID=PF3D7_1222600-3-PF3D7_0410500;pvalue=0.000379;sequence=ATGTAC;
PF3D7_0410500	fimo	nucleotide_motif	880	885	34.2	-	.	Name=PF3D7_1222600_PF3D7_0410500-;Alias=;ID=PF3D7_1222600-4-PF3D7_0410500;pvalue=0.000379;sequence=ATGTAC;
PF3D7_0410500	fimo	nucleotide_motif	106	111	31.7	+	.	Name=PF3D7_1222600_PF3D7_0410500+;Alias=;ID=PF3D7_1222600-5-PF3D7_0410500;pvalue=0.00067;sequence=GCGTTC;
PF3D7_0410500	fimo	nucleotide_motif	112	117	31.1	-	.	Name=PF3D7_1222600_PF3D7_0410500-;Alias=;ID=PF3D7_1222600-6-PF3D7_0410500;pvalue=0.000781;sequence=GCGTAT;
PF3D7_0410500	fimo	nucleotide_motif	84	89	30.2	+	.	Name=PF3D7_1222600_PF3D7_0410500+;Alias=;ID=PF3D7_1222600-7-PF3D7_0410500;pvalue=0.00096;sequence=GCGTCT;
PF3D7_0410500	fimo	nucleotide_motif	568	573	29.7	+	.	Name=PF3D7_1222600_PF3D7_0410500+;Alias=;ID=PF3D7_1222600-8-PF3D7_0410500;pvalue=0.00107;sequence=GGGAAC;
PF3D7_0410500	fimo	nucleotide_motif	646	651	29.7	+	.	Name=PF3D7_1222600_PF3D7_0410500+;Alias=;ID=PF3D7_1222600-9-PF3D7_0410500;pvalue=0.00107;sequence=GTCTAC;
PF3D7_0410500	fimo	nucleotide_motif	994	999	29.4	-	.	Name=PF3D7_1222600_PF3D7_0410500-;Alias=;ID=PF3D7_1222600-10-PF3D7_0410500;pvalue=0.00114;sequence=GTGAAC;
PF3D7_0410500	fimo	nucleotide_motif	81	86	29.4	+	.	Name=PF3D7_1222600_PF3D7_0410500+;Alias=;ID=PF3D7_1222600-11-PF3D7_0410500;pvalue=0.00114;sequence=GTGGCG;
PF3D7_0410500	fimo	nucleotide_motif	59	64	27.6	+	.	Name=PF3D7_1222600_PF3D7_0410500+;Alias=;ID=PF3D7_1222600-12-PF3D7_0410500;pvalue=0.00173;sequence=GTGTAT;
PF3D7_0410500	fimo	nucleotide_motif	582	587	27.6	-	.	Name=PF3D7_1222600_PF3D7_0410500-;Alias=;ID=PF3D7_1222600-13-PF3D7_0410500;pvalue=0.00173;sequence=GTGTAT;
PF3D7_0410500	fimo	nucleotide_motif	646	651	27.3	-	.	Name=PF3D7_1222600_PF3D7_0410500-;Alias=;ID=PF3D7_1222600-14-PF3D7_0410500;pvalue=0.00188;sequence=GTAGAC;
PF3D7_0410500	fimo	nucleotide_motif	102	107	27.2	-	.	Name=PF3D7_1222600_PF3D7_0410500-;Alias=;ID=PF3D7_1222600-15-PF3D7_0410500;pvalue=0.0019;sequence=GCTTCC;
PF3D7_0410500	fimo	nucleotide_motif	567	572	26.8	+	.	Name=PF3D7_1222600_PF3D7_0410500+;Alias=;ID=PF3D7_1222600-16-PF3D7_0410500;pvalue=0.0021;sequence=GGGGAA;
PF3D7_0410500	fimo	nucleotide_motif	83	88	26.8	-	.	Name=PF3D7_1222600_PF3D7_0410500-;Alias=;ID=PF3D7_1222600-17-PF3D7_0410500;pvalue=0.0021;sequence=GACGCC;
PF3D7_0410500	fimo	nucleotide_motif	716	721	26.1	+	.	Name=PF3D7_1222600_PF3D7_0410500+;Alias=;ID=PF3D7_1222600-18-PF3D7_0410500;pvalue=0.00242;sequence=GTTTAC;
PF3D7_0410500	fimo	nucleotide_motif	757	762	26.1	-	.	Name=PF3D7_1222600_PF3D7_0410500-;Alias=;ID=PF3D7_1222600-19-PF3D7_0410500;pvalue=0.00242;sequence=GTGTAA;
PF3D7_0410500	fimo	nucleotide_motif	100	105	25.9	+	.	Name=PF3D7_1222600_PF3D7_0410500+;Alias=;ID=PF3D7_1222600-20-PF3D7_0410500;pvalue=0.00254;sequence=GTGGAA;
PF3D7_0410500	fimo	nucleotide_motif	246	251	25.9	+	.	Name=PF3D7_1222600_PF3D7_0410500+;Alias=;ID=PF3D7_1222600-21-PF3D7_0410500;pvalue=0.00254;sequence=GTGTCA;
PF3D7_0410500	fimo	nucleotide_motif	592	597	25.9	+	.	Name=PF3D7_1222600_PF3D7_0410500+;Alias=;ID=PF3D7_1222600-22-PF3D7_0410500;pvalue=0.00259;sequence=ATGTGC;
PF3D7_0410500	fimo	nucleotide_motif	594	599	25.9	-	.	Name=PF3D7_1222600_PF3D7_0410500-;Alias=;ID=PF3D7_1222600-23-PF3D7_0410500;pvalue=0.00259;sequence=ATGCAC;
PF3D7_0410500	fimo	nucleotide_motif	679	684	25.9	-	.	Name=PF3D7_1222600_PF3D7_0410500-;Alias=;ID=PF3D7_1222600-24-PF3D7_0410500;pvalue=0.00259;sequence=ATGCAC;
PF3D7_0410500	fimo	nucleotide_motif	361	366	24.4	+	.	Name=PF3D7_1222600_PF3D7_0410500+;Alias=;ID=PF3D7_1222600-25-PF3D7_0410500;pvalue=0.0036;sequence=GATTAC;
PF3D7_0410500	fimo	nucleotide_motif	135	140	24.3	+	.	Name=PF3D7_1222600_PF3D7_0410500+;Alias=;ID=PF3D7_1222600-26-PF3D7_0410500;pvalue=0.00368;sequence=CTGAAC;
PF3D7_0410500	fimo	nucleotide_motif	141	146	24.3	-	.	Name=PF3D7_1222600_PF3D7_0410500-;Alias=;ID=PF3D7_1222600-27-PF3D7_0410500;pvalue=0.00368;sequence=CTGAAC;
PF3D7_0410500	fimo	nucleotide_motif	139	144	24.3	+	.	Name=PF3D7_1222600_PF3D7_0410500+;Alias=;ID=PF3D7_1222600-28-PF3D7_0410500;pvalue=0.00373;sequence=ACGTTC;
PF3D7_0410500	fimo	nucleotide_motif	137	142	24.3	-	.	Name=PF3D7_1222600_PF3D7_0410500-;Alias=;ID=PF3D7_1222600-29-PF3D7_0410500;pvalue=0.00373;sequence=ACGTTC;
PF3D7_0410500	fimo	nucleotide_motif	661	666	24.2	-	.	Name=PF3D7_1222600_PF3D7_0410500-;Alias=;ID=PF3D7_1222600-30-PF3D7_0410500;pvalue=0.00384;sequence=GAGGAA;
PF3D7_0410500	fimo	nucleotide_motif	677	682	24.1	+	.	Name=PF3D7_1222600_PF3D7_0410500+;Alias=;ID=PF3D7_1222600-31-PF3D7_0410500;pvalue=0.00389;sequence=AAGTGC;
PF3D7_0410500	fimo	nucleotide_motif	66	71	23.6	-	.	Name=PF3D7_1222600_PF3D7_0410500-;Alias=;ID=PF3D7_1222600-32-PF3D7_0410500;pvalue=0.00432;sequence=CTATAC;
PF3D7_0410500	fimo	nucleotide_motif	401	406	23.6	-	.	Name=PF3D7_1222600_PF3D7_0410500-;Alias=;ID=PF3D7_1222600-33-PF3D7_0410500;pvalue=0.00436;sequence=CCTTAC;
PF3D7_0410500	fimo	nucleotide_motif	438	443	23.6	+	.	Name=PF3D7_1222600_PF3D7_0410500+;Alias=;ID=PF3D7_1222600-34-PF3D7_0410500;pvalue=0.00436;sequence=CCTTAC;
PF3D7_0410500	fimo	nucleotide_motif	882	887	23.3	+	.	Name=PF3D7_1222600_PF3D7_0410500+;Alias=;ID=PF3D7_1222600-35-PF3D7_0410500;pvalue=0.00468;sequence=ACATAC;
PF3D7_0410500	fimo	nucleotide_motif	985	990	23.2	-	.	Name=PF3D7_1222600_PF3D7_0410500-;Alias=;ID=PF3D7_1222600-36-PF3D7_0410500;pvalue=0.00478;sequence=AGGTAG;
PF3D7_0410600	fimo	nucleotide_motif	75	80	38.7	+	.	Name=PF3D7_1222600_PF3D7_0410600+;Alias=;ID=PF3D7_1222600-1-PF3D7_0410600;pvalue=0.000134;sequence=ACGTAC;
PF3D7_0410600	fimo	nucleotide_motif	883	888	33	-	.	Name=PF3D7_1222600_PF3D7_0410600-;Alias=;ID=PF3D7_1222600-2-PF3D7_0410600;pvalue=0.000504;sequence=TGGTCC;
PF3D7_0410600	fimo	nucleotide_motif	345	350	31.8	-	.	Name=PF3D7_1222600_PF3D7_0410600-;Alias=;ID=PF3D7_1222600-3-PF3D7_0410600;pvalue=0.00066;sequence=TTGTAC;
PF3D7_0410600	fimo	nucleotide_motif	343	348	31.8	+	.	Name=PF3D7_1222600_PF3D7_0410600+;Alias=;ID=PF3D7_1222600-4-PF3D7_0410600;pvalue=0.00066;sequence=TTGTAC;
PF3D7_0410600	fimo	nucleotide_motif	77	82	28.7	-	.	Name=PF3D7_1222600_PF3D7_0410600-;Alias=;ID=PF3D7_1222600-5-PF3D7_0410600;pvalue=0.00135;sequence=TAGTAC;
PF3D7_0410600	fimo	nucleotide_motif	881	886	28.5	+	.	Name=PF3D7_1222600_PF3D7_0410600+;Alias=;ID=PF3D7_1222600-6-PF3D7_0410600;pvalue=0.00141;sequence=TAGGAC;
PF3D7_0410600	fimo	nucleotide_motif	868	873	27.6	+	.	Name=PF3D7_1222600_PF3D7_0410600+;Alias=;ID=PF3D7_1222600-7-PF3D7_0410600;pvalue=0.00173;sequence=GTGTAT;
PF3D7_0410600	fimo	nucleotide_motif	910	915	27.6	+	.	Name=PF3D7_1222600_PF3D7_0410600+;Alias=;ID=PF3D7_1222600-8-PF3D7_0410600;pvalue=0.00173;sequence=GTGTAT;
PF3D7_0410600	fimo	nucleotide_motif	918	923	26.8	-	.	Name=PF3D7_1222600_PF3D7_0410600-;Alias=;ID=PF3D7_1222600-9-PF3D7_0410600;pvalue=0.00208;sequence=GAGAAC;
PF3D7_0410600	fimo	nucleotide_motif	891	896	26.1	-	.	Name=PF3D7_1222600_PF3D7_0410600-;Alias=;ID=PF3D7_1222600-10-PF3D7_0410600;pvalue=0.00242;sequence=GTGTAA;
PF3D7_0410600	fimo	nucleotide_motif	51	56	24.4	+	.	Name=PF3D7_1222600_PF3D7_0410600+;Alias=;ID=PF3D7_1222600-11-PF3D7_0410600;pvalue=0.00362;sequence=CTCTCC;
PF3D7_0410600	fimo	nucleotide_motif	412	417	23.3	+	.	Name=PF3D7_1222600_PF3D7_0410600+;Alias=;ID=PF3D7_1222600-12-PF3D7_0410600;pvalue=0.00468;sequence=ACATAC;
PF3D7_0410600	fimo	nucleotide_motif	880	885	23.3	-	.	Name=PF3D7_1222600_PF3D7_0410600-;Alias=;ID=PF3D7_1222600-13-PF3D7_0410600;pvalue=0.00473;sequence=TCCTAC;
PF3D7_0410700	fimo	nucleotide_motif	272	277	38.7	+	.	Name=PF3D7_1222600_PF3D7_0410700+;Alias=;ID=PF3D7_1222600-1-PF3D7_0410700;pvalue=0.000134;sequence=ACGTAC;
PF3D7_0410700	fimo	nucleotide_motif	274	279	34.2	-	.	Name=PF3D7_1222600_PF3D7_0410700-;Alias=;ID=PF3D7_1222600-2-PF3D7_0410700;pvalue=0.000379;sequence=ATGTAC;
PF3D7_0410700	fimo	nucleotide_motif	553	558	31.7	+	.	Name=PF3D7_1222600_PF3D7_0410700+;Alias=;ID=PF3D7_1222600-3-PF3D7_0410700;pvalue=0.00067;sequence=GCGAAC;
PF3D7_0410700	fimo	nucleotide_motif	961	966	30.3	+	.	Name=PF3D7_1222600_PF3D7_0410700+;Alias=;ID=PF3D7_1222600-4-PF3D7_0410700;pvalue=0.000938;sequence=AAGTAC;
PF3D7_0410700	fimo	nucleotide_motif	555	560	29.4	-	.	Name=PF3D7_1222600_PF3D7_0410700-;Alias=;ID=PF3D7_1222600-5-PF3D7_0410700;pvalue=0.00114;sequence=GTGTTC;
PF3D7_0410700	fimo	nucleotide_motif	963	968	28.7	-	.	Name=PF3D7_1222600_PF3D7_0410700-;Alias=;ID=PF3D7_1222600-6-PF3D7_0410700;pvalue=0.00135;sequence=TAGTAC;
PF3D7_0410700	fimo	nucleotide_motif	971	976	27.3	+	.	Name=PF3D7_1222600_PF3D7_0410700+;Alias=;ID=PF3D7_1222600-7-PF3D7_0410700;pvalue=0.00188;sequence=GTGGAT;
PF3D7_0410700	fimo	nucleotide_motif	773	778	26.9	-	.	Name=PF3D7_1222600_PF3D7_0410700-;Alias=;ID=PF3D7_1222600-8-PF3D7_0410700;pvalue=0.00202;sequence=GGGTAA;
PF3D7_0410700	fimo	nucleotide_motif	754	759	25.9	-	.	Name=PF3D7_1222600_PF3D7_0410700-;Alias=;ID=PF3D7_1222600-9-PF3D7_0410700;pvalue=0.00254;sequence=GTGGAA;
PF3D7_0410700	fimo	nucleotide_motif	718	723	25.4	-	.	Name=PF3D7_1222600_PF3D7_0410700-;Alias=;ID=PF3D7_1222600-10-PF3D7_0410700;pvalue=0.0029;sequence=GAGTAT;
PF3D7_0410700	fimo	nucleotide_motif	268	273	23.3	+	.	Name=PF3D7_1222600_PF3D7_0410700+;Alias=;ID=PF3D7_1222600-11-PF3D7_0410700;pvalue=0.00468;sequence=ACATAC;
PF3D7_0410700	fimo	nucleotide_motif	270	275	23.3	-	.	Name=PF3D7_1222600_PF3D7_0410700-;Alias=;ID=PF3D7_1222600-12-PF3D7_0410700;pvalue=0.00468;sequence=ACGTAT;
PF3D7_0410700	fimo	nucleotide_motif	276	281	23.3	+	.	Name=PF3D7_1222600_PF3D7_0410700+;Alias=;ID=PF3D7_1222600-13-PF3D7_0410700;pvalue=0.00468;sequence=ACATAC;
PF3D7_0410800	fimo	nucleotide_motif	885	890	44.7	-	.	Name=PF3D7_1222600_PF3D7_0410800-;Alias=;ID=PF3D7_1222600-1-PF3D7_0410800;pvalue=3.39e-05;sequence=GTGTAC;
PF3D7_0410800	fimo	nucleotide_motif	200	205	38	-	.	Name=PF3D7_1222600_PF3D7_0410800-;Alias=;ID=PF3D7_1222600-2-PF3D7_0410800;pvalue=0.000158;sequence=GTGCAC;
PF3D7_0410800	fimo	nucleotide_motif	198	203	38	+	.	Name=PF3D7_1222600_PF3D7_0410800+;Alias=;ID=PF3D7_1222600-3-PF3D7_0410800;pvalue=0.000158;sequence=GTGTGC;
PF3D7_0410800	fimo	nucleotide_motif	200	205	38	+	.	Name=PF3D7_1222600_PF3D7_0410800+;Alias=;ID=PF3D7_1222600-4-PF3D7_0410800;pvalue=0.000158;sequence=GTGCAC;
PF3D7_0410800	fimo	nucleotide_motif	186	191	34.2	-	.	Name=PF3D7_1222600_PF3D7_0410800-;Alias=;ID=PF3D7_1222600-5-PF3D7_0410800;pvalue=0.000379;sequence=ATGTAC;
PF3D7_0410800	fimo	nucleotide_motif	617	622	34.2	-	.	Name=PF3D7_1222600_PF3D7_0410800-;Alias=;ID=PF3D7_1222600-6-PF3D7_0410800;pvalue=0.000379;sequence=ATGTAC;
PF3D7_0410800	fimo	nucleotide_motif	615	620	34.2	+	.	Name=PF3D7_1222600_PF3D7_0410800+;Alias=;ID=PF3D7_1222600-7-PF3D7_0410800;pvalue=0.000379;sequence=ATGTAC;
PF3D7_0410800	fimo	nucleotide_motif	883	888	34.2	+	.	Name=PF3D7_1222600_PF3D7_0410800+;Alias=;ID=PF3D7_1222600-8-PF3D7_0410800;pvalue=0.000379;sequence=ATGTAC;
PF3D7_0410800	fimo	nucleotide_motif	184	189	28.7	+	.	Name=PF3D7_1222600_PF3D7_0410800+;Alias=;ID=PF3D7_1222600-9-PF3D7_0410800;pvalue=0.00135;sequence=TAGTAC;
PF3D7_0410800	fimo	nucleotide_motif	433	438	27.6	+	.	Name=PF3D7_1222600_PF3D7_0410800+;Alias=;ID=PF3D7_1222600-10-PF3D7_0410800;pvalue=0.00173;sequence=GTGTAT;
PF3D7_0410800	fimo	nucleotide_motif	225	230	26.8	+	.	Name=PF3D7_1222600_PF3D7_0410800+;Alias=;ID=PF3D7_1222600-11-PF3D7_0410800;pvalue=0.00208;sequence=GAGAAC;
PF3D7_0410800	fimo	nucleotide_motif	693	698	25	+	.	Name=PF3D7_1222600_PF3D7_0410800+;Alias=;ID=PF3D7_1222600-12-PF3D7_0410800;pvalue=0.00317;sequence=CCATCC;
PF3D7_0410800	fimo	nucleotide_motif	198	203	24.3	-	.	Name=PF3D7_1222600_PF3D7_0410800-;Alias=;ID=PF3D7_1222600-13-PF3D7_0410800;pvalue=0.00374;sequence=GCACAC;
PF3D7_0410800	fimo	nucleotide_motif	399	404	23.3	+	.	Name=PF3D7_1222600_PF3D7_0410800+;Alias=;ID=PF3D7_1222600-14-PF3D7_0410800;pvalue=0.00468;sequence=ACATAC;
PF3D7_0410900	fimo	nucleotide_motif	787	792	33.4	-	.	Name=PF3D7_1222600_PF3D7_0410900-;Alias=;ID=PF3D7_1222600-1-PF3D7_0410900;pvalue=0.000453;sequence=CAGTAC;
PF3D7_0410900	fimo	nucleotide_motif	785	790	33.1	+	.	Name=PF3D7_1222600_PF3D7_0410900+;Alias=;ID=PF3D7_1222600-2-PF3D7_0410900;pvalue=0.000488;sequence=TGGTAC;
PF3D7_0410900	fimo	nucleotide_motif	401	406	31.8	+	.	Name=PF3D7_1222600_PF3D7_0410900+;Alias=;ID=PF3D7_1222600-3-PF3D7_0410900;pvalue=0.00066;sequence=TTGTAC;
PF3D7_0410900	fimo	nucleotide_motif	802	807	31.8	+	.	Name=PF3D7_1222600_PF3D7_0410900+;Alias=;ID=PF3D7_1222600-4-PF3D7_0410900;pvalue=0.00066;sequence=TTGTAC;
PF3D7_0410900	fimo	nucleotide_motif	804	809	30.3	-	.	Name=PF3D7_1222600_PF3D7_0410900-;Alias=;ID=PF3D7_1222600-5-PF3D7_0410900;pvalue=0.000938;sequence=AAGTAC;
PF3D7_0410900	fimo	nucleotide_motif	816	821	30.2	-	.	Name=PF3D7_1222600_PF3D7_0410900-;Alias=;ID=PF3D7_1222600-6-PF3D7_0410900;pvalue=0.000945;sequence=GGGTAG;
PF3D7_0410900	fimo	nucleotide_motif	403	408	28.7	-	.	Name=PF3D7_1222600_PF3D7_0410900-;Alias=;ID=PF3D7_1222600-7-PF3D7_0410900;pvalue=0.00135;sequence=TAGTAC;
PF3D7_0410900	fimo	nucleotide_motif	771	776	27.6	-	.	Name=PF3D7_1222600_PF3D7_0410900-;Alias=;ID=PF3D7_1222600-8-PF3D7_0410900;pvalue=0.00173;sequence=GTGTAT;
PF3D7_0410900	fimo	nucleotide_motif	323	328	27.3	+	.	Name=PF3D7_1222600_PF3D7_0410900+;Alias=;ID=PF3D7_1222600-9-PF3D7_0410900;pvalue=0.00188;sequence=GTGGAT;
PF3D7_0410900	fimo	nucleotide_motif	765	770	27.2	-	.	Name=PF3D7_1222600_PF3D7_0410900-;Alias=;ID=PF3D7_1222600-10-PF3D7_0410900;pvalue=0.00192;sequence=GTGGCT;
PF3D7_0410900	fimo	nucleotide_motif	811	816	26.8	-	.	Name=PF3D7_1222600_PF3D7_0410900-;Alias=;ID=PF3D7_1222600-11-PF3D7_0410900;pvalue=0.0021;sequence=GGGGAA;
PF3D7_0410900	fimo	nucleotide_motif	814	819	26.1	+	.	Name=PF3D7_1222600_PF3D7_0410900+;Alias=;ID=PF3D7_1222600-12-PF3D7_0410900;pvalue=0.00244;sequence=CCCTAC;
PF3D7_0410900	fimo	nucleotide_motif	159	164	25.4	-	.	Name=PF3D7_1222600_PF3D7_0410900-;Alias=;ID=PF3D7_1222600-13-PF3D7_0410900;pvalue=0.0029;sequence=GAATAC;
PF3D7_0410900	fimo	nucleotide_motif	595	600	25.4	-	.	Name=PF3D7_1222600_PF3D7_0410900-;Alias=;ID=PF3D7_1222600-14-PF3D7_0410900;pvalue=0.0029;sequence=GAATAC;
PF3D7_0410900	fimo	nucleotide_motif	790	795	24.9	+	.	Name=PF3D7_1222600_PF3D7_0410900+;Alias=;ID=PF3D7_1222600-15-PF3D7_0410900;pvalue=0.00324;sequence=CTGTAG;
PF3D7_0410900	fimo	nucleotide_motif	276	281	24.8	-	.	Name=PF3D7_1222600_PF3D7_0410900-;Alias=;ID=PF3D7_1222600-16-PF3D7_0410900;pvalue=0.00328;sequence=ACGTAG;
PF3D7_0410900	fimo	nucleotide_motif	819	824	24	-	.	Name=PF3D7_1222600_PF3D7_0410900-;Alias=;ID=PF3D7_1222600-17-PF3D7_0410900;pvalue=0.00397;sequence=GGGGGG;
PF3D7_0410900	fimo	nucleotide_motif	820	825	24	-	.	Name=PF3D7_1222600_PF3D7_0410900-;Alias=;ID=PF3D7_1222600-18-PF3D7_0410900;pvalue=0.00397;sequence=GGGGGG;
PF3D7_0410900	fimo	nucleotide_motif	769	774	23.3	+	.	Name=PF3D7_1222600_PF3D7_0410900+;Alias=;ID=PF3D7_1222600-19-PF3D7_0410900;pvalue=0.00468;sequence=ACATAC;
PF3D7_0410900	fimo	nucleotide_motif	22	27	23.3	+	.	Name=PF3D7_1222600_PF3D7_0410900+;Alias=;ID=PF3D7_1222600-20-PF3D7_0410900;pvalue=0.00473;sequence=TCGTAG;
PF3D7_0411000	fimo	nucleotide_motif	617	622	44.7	-	.	Name=PF3D7_1222600_PF3D7_0411000-;Alias=;ID=PF3D7_1222600-1-PF3D7_0411000;pvalue=3.39e-05;sequence=GTGTAC;
PF3D7_0411000	fimo	nucleotide_motif	677	682	39.6	+	.	Name=PF3D7_1222600_PF3D7_0411000+;Alias=;ID=PF3D7_1222600-2-PF3D7_0411000;pvalue=0.000109;sequence=CTGTAC;
PF3D7_0411000	fimo	nucleotide_motif	883	888	38	-	.	Name=PF3D7_1222600_PF3D7_0411000-;Alias=;ID=PF3D7_1222600-3-PF3D7_0411000;pvalue=0.000158;sequence=GTGCAC;
PF3D7_0411000	fimo	nucleotide_motif	881	886	38	+	.	Name=PF3D7_1222600_PF3D7_0411000+;Alias=;ID=PF3D7_1222600-4-PF3D7_0411000;pvalue=0.000158;sequence=GTGTGC;
PF3D7_0411000	fimo	nucleotide_motif	883	888	38	+	.	Name=PF3D7_1222600_PF3D7_0411000+;Alias=;ID=PF3D7_1222600-5-PF3D7_0411000;pvalue=0.000158;sequence=GTGCAC;
PF3D7_0411000	fimo	nucleotide_motif	679	684	34.2	-	.	Name=PF3D7_1222600_PF3D7_0411000-;Alias=;ID=PF3D7_1222600-6-PF3D7_0411000;pvalue=0.000379;sequence=ATGTAC;
PF3D7_0411000	fimo	nucleotide_motif	615	620	34.2	+	.	Name=PF3D7_1222600_PF3D7_0411000+;Alias=;ID=PF3D7_1222600-7-PF3D7_0411000;pvalue=0.000379;sequence=ATGTAC;
PF3D7_0411000	fimo	nucleotide_motif	338	343	31.1	-	.	Name=PF3D7_1222600_PF3D7_0411000-;Alias=;ID=PF3D7_1222600-8-PF3D7_0411000;pvalue=0.000781;sequence=GCATAC;
PF3D7_0411000	fimo	nucleotide_motif	277	282	29.7	-	.	Name=PF3D7_1222600_PF3D7_0411000-;Alias=;ID=PF3D7_1222600-9-PF3D7_0411000;pvalue=0.00107;sequence=GGGTTC;
PF3D7_0411000	fimo	nucleotide_motif	826	831	28.6	+	.	Name=PF3D7_1222600_PF3D7_0411000+;Alias=;ID=PF3D7_1222600-10-PF3D7_0411000;pvalue=0.00137;sequence=GGGTCT;
PF3D7_0411000	fimo	nucleotide_motif	336	341	27.6	+	.	Name=PF3D7_1222600_PF3D7_0411000+;Alias=;ID=PF3D7_1222600-11-PF3D7_0411000;pvalue=0.00173;sequence=GTGTAT;
PF3D7_0411000	fimo	nucleotide_motif	344	349	27.6	+	.	Name=PF3D7_1222600_PF3D7_0411000+;Alias=;ID=PF3D7_1222600-12-PF3D7_0411000;pvalue=0.00173;sequence=GTGTAT;
PF3D7_0411000	fimo	nucleotide_motif	685	690	27.2	-	.	Name=PF3D7_1222600_PF3D7_0411000-;Alias=;ID=PF3D7_1222600-13-PF3D7_0411000;pvalue=0.0019;sequence=GCTGAC;
PF3D7_0411000	fimo	nucleotide_motif	885	890	27.2	-	.	Name=PF3D7_1222600_PF3D7_0411000-;Alias=;ID=PF3D7_1222600-14-PF3D7_0411000;pvalue=0.00191;sequence=ACGTGC;
PF3D7_0411000	fimo	nucleotide_motif	831	836	26.1	-	.	Name=PF3D7_1222600_PF3D7_0411000-;Alias=;ID=PF3D7_1222600-15-PF3D7_0411000;pvalue=0.00242;sequence=GTGTAA;
PF3D7_0411000	fimo	nucleotide_motif	988	993	25.2	-	.	Name=PF3D7_1222600_PF3D7_0411000-;Alias=;ID=PF3D7_1222600-16-PF3D7_0411000;pvalue=0.00305;sequence=TGGCAC;
PF3D7_0411000	fimo	nucleotide_motif	986	991	25	+	.	Name=PF3D7_1222600_PF3D7_0411000+;Alias=;ID=PF3D7_1222600-17-PF3D7_0411000;pvalue=0.00315;sequence=TTGTGC;
PF3D7_0411000	fimo	nucleotide_motif	342	347	24.3	+	.	Name=PF3D7_1222600_PF3D7_0411000+;Alias=;ID=PF3D7_1222600-18-PF3D7_0411000;pvalue=0.00374;sequence=GCGTGT;
PF3D7_0411000	fimo	nucleotide_motif	881	886	24.3	-	.	Name=PF3D7_1222600_PF3D7_0411000-;Alias=;ID=PF3D7_1222600-19-PF3D7_0411000;pvalue=0.00374;sequence=GCACAC;
PF3D7_0411000	fimo	nucleotide_motif	837	842	23.6	+	.	Name=PF3D7_1222600_PF3D7_0411000+;Alias=;ID=PF3D7_1222600-20-PF3D7_0411000;pvalue=0.00432;sequence=CTGTAT;
PF3D7_0411000	fimo	nucleotide_motif	918	923	23.6	-	.	Name=PF3D7_1222600_PF3D7_0411000-;Alias=;ID=PF3D7_1222600-21-PF3D7_0411000;pvalue=0.00432;sequence=CTATAC;
PF3D7_0411000	fimo	nucleotide_motif	887	892	23.3	+	.	Name=PF3D7_1222600_PF3D7_0411000+;Alias=;ID=PF3D7_1222600-22-PF3D7_0411000;pvalue=0.00468;sequence=ACGTAT;
PF3D7_0411000	fimo	nucleotide_motif	951	956	23.3	+	.	Name=PF3D7_1222600_PF3D7_0411000+;Alias=;ID=PF3D7_1222600-23-PF3D7_0411000;pvalue=0.00468;sequence=ACGTAT;
PF3D7_0411000	fimo	nucleotide_motif	949	954	23.3	-	.	Name=PF3D7_1222600_PF3D7_0411000-;Alias=;ID=PF3D7_1222600-24-PF3D7_0411000;pvalue=0.00468;sequence=ACGTAT;
PF3D7_0411100	fimo	nucleotide_motif	884	889	44.7	-	.	Name=PF3D7_1222600_PF3D7_0411100-;Alias=;ID=PF3D7_1222600-1-PF3D7_0411100;pvalue=3.39e-05;sequence=GTGTAC;
PF3D7_0411100	fimo	nucleotide_motif	882	887	30.3	+	.	Name=PF3D7_1222600_PF3D7_0411100+;Alias=;ID=PF3D7_1222600-2-PF3D7_0411100;pvalue=0.000938;sequence=AAGTAC;
PF3D7_0411100	fimo	nucleotide_motif	684	689	30.2	-	.	Name=PF3D7_1222600_PF3D7_0411100-;Alias=;ID=PF3D7_1222600-3-PF3D7_0411100;pvalue=0.00096;sequence=GCGGAT;
PF3D7_0411100	fimo	nucleotide_motif	67	72	30	+	.	Name=PF3D7_1222600_PF3D7_0411100+;Alias=;ID=PF3D7_1222600-4-PF3D7_0411100;pvalue=0.00101;sequence=AAGTCC;
PF3D7_0411100	fimo	nucleotide_motif	69	74	30	-	.	Name=PF3D7_1222600_PF3D7_0411100-;Alias=;ID=PF3D7_1222600-5-PF3D7_0411100;pvalue=0.00101;sequence=AAGGAC;
PF3D7_0411100	fimo	nucleotide_motif	285	290	29.6	+	.	Name=PF3D7_1222600_PF3D7_0411100+;Alias=;ID=PF3D7_1222600-6-PF3D7_0411100;pvalue=0.00109;sequence=GTGGAG;
PF3D7_0411100	fimo	nucleotide_motif	115	120	29.4	-	.	Name=PF3D7_1222600_PF3D7_0411100-;Alias=;ID=PF3D7_1222600-7-PF3D7_0411100;pvalue=0.00114;sequence=GTGTTC;
PF3D7_0411100	fimo	nucleotide_motif	495	500	27.3	-	.	Name=PF3D7_1222600_PF3D7_0411100-;Alias=;ID=PF3D7_1222600-8-PF3D7_0411100;pvalue=0.00188;sequence=GTGGAT;
PF3D7_0411100	fimo	nucleotide_motif	99	104	25.9	-	.	Name=PF3D7_1222600_PF3D7_0411100-;Alias=;ID=PF3D7_1222600-9-PF3D7_0411100;pvalue=0.00254;sequence=GTGGAA;
PF3D7_0411100	fimo	nucleotide_motif	614	619	25	+	.	Name=PF3D7_1222600_PF3D7_0411100+;Alias=;ID=PF3D7_1222600-10-PF3D7_0411100;pvalue=0.00315;sequence=TTGTGC;
PF3D7_0411100	fimo	nucleotide_motif	117	122	24.3	-	.	Name=PF3D7_1222600_PF3D7_0411100-;Alias=;ID=PF3D7_1222600-11-PF3D7_0411100;pvalue=0.00374;sequence=GCGTGT;
PF3D7_0411100	fimo	nucleotide_motif	267	272	24.2	+	.	Name=PF3D7_1222600_PF3D7_0411100+;Alias=;ID=PF3D7_1222600-12-PF3D7_0411100;pvalue=0.00384;sequence=GAGGAA;
PF3D7_0411100	fimo	nucleotide_motif	616	621	24.1	-	.	Name=PF3D7_1222600_PF3D7_0411100-;Alias=;ID=PF3D7_1222600-13-PF3D7_0411100;pvalue=0.00389;sequence=AAGCAC;
PF3D7_0411100	fimo	nucleotide_motif	497	502	24	-	.	Name=PF3D7_1222600_PF3D7_0411100-;Alias=;ID=PF3D7_1222600-14-PF3D7_0411100;pvalue=0.00399;sequence=GTGTGG;
PF3D7_0411100	fimo	nucleotide_motif	81	86	23.6	+	.	Name=PF3D7_1222600_PF3D7_0411100+;Alias=;ID=PF3D7_1222600-15-PF3D7_0411100;pvalue=0.00436;sequence=CCTTAC;
PF3D7_0411100	fimo	nucleotide_motif	590	595	23.3	+	.	Name=PF3D7_1222600_PF3D7_0411100+;Alias=;ID=PF3D7_1222600-16-PF3D7_0411100;pvalue=0.00468;sequence=ACATAC;
PF3D7_0411100	fimo	nucleotide_motif	586	591	23.2	-	.	Name=PF3D7_1222600_PF3D7_0411100-;Alias=;ID=PF3D7_1222600-17-PF3D7_0411100;pvalue=0.00479;sequence=GTGAGC;
PF3D7_0411200	fimo	nucleotide_motif	705	710	38.2	+	.	Name=PF3D7_1222600_PF3D7_0411200+;Alias=;ID=PF3D7_1222600-1-PF3D7_0411200;pvalue=0.000151;sequence=GGGCAC;
PF3D7_0411200	fimo	nucleotide_motif	705	710	37.4	-	.	Name=PF3D7_1222600_PF3D7_0411200-;Alias=;ID=PF3D7_1222600-2-PF3D7_0411200;pvalue=0.000184;sequence=GTGCCC;
PF3D7_0411200	fimo	nucleotide_motif	38	43	34.2	-	.	Name=PF3D7_1222600_PF3D7_0411200-;Alias=;ID=PF3D7_1222600-3-PF3D7_0411200;pvalue=0.000379;sequence=ATGTAC;
PF3D7_0411200	fimo	nucleotide_motif	36	41	34.2	+	.	Name=PF3D7_1222600_PF3D7_0411200+;Alias=;ID=PF3D7_1222600-4-PF3D7_0411200;pvalue=0.000379;sequence=ATGTAC;
PF3D7_0411200	fimo	nucleotide_motif	466	471	31.8	-	.	Name=PF3D7_1222600_PF3D7_0411200-;Alias=;ID=PF3D7_1222600-5-PF3D7_0411200;pvalue=0.00066;sequence=TTGTAC;
PF3D7_0411200	fimo	nucleotide_motif	464	469	30.3	+	.	Name=PF3D7_1222600_PF3D7_0411200+;Alias=;ID=PF3D7_1222600-6-PF3D7_0411200;pvalue=0.000938;sequence=AAGTAC;
PF3D7_0411200	fimo	nucleotide_motif	4	9	30.2	+	.	Name=PF3D7_1222600_PF3D7_0411200+;Alias=;ID=PF3D7_1222600-7-PF3D7_0411200;pvalue=0.000961;sequence=CCGTGC;
PF3D7_0411200	fimo	nucleotide_motif	347	352	27.6	+	.	Name=PF3D7_1222600_PF3D7_0411200+;Alias=;ID=PF3D7_1222600-8-PF3D7_0411200;pvalue=0.00173;sequence=GTGTAT;
PF3D7_0411200	fimo	nucleotide_motif	539	544	27.6	+	.	Name=PF3D7_1222600_PF3D7_0411200+;Alias=;ID=PF3D7_1222600-9-PF3D7_0411200;pvalue=0.00173;sequence=GTGTAT;
PF3D7_0411200	fimo	nucleotide_motif	677	682	26.9	-	.	Name=PF3D7_1222600_PF3D7_0411200-;Alias=;ID=PF3D7_1222600-10-PF3D7_0411200;pvalue=0.00202;sequence=GGGTAA;
PF3D7_0411200	fimo	nucleotide_motif	243	248	26.9	+	.	Name=PF3D7_1222600_PF3D7_0411200+;Alias=;ID=PF3D7_1222600-11-PF3D7_0411200;pvalue=0.00203;sequence=GAGGAG;
PF3D7_0411200	fimo	nucleotide_motif	246	251	26.8	+	.	Name=PF3D7_1222600_PF3D7_0411200+;Alias=;ID=PF3D7_1222600-12-PF3D7_0411200;pvalue=0.00208;sequence=GAGAAC;
PF3D7_0411200	fimo	nucleotide_motif	607	612	25.4	+	.	Name=PF3D7_1222600_PF3D7_0411200+;Alias=;ID=PF3D7_1222600-13-PF3D7_0411200;pvalue=0.0029;sequence=GAATAC;
PF3D7_0411200	fimo	nucleotide_motif	232	237	25.3	+	.	Name=PF3D7_1222600_PF3D7_0411200+;Alias=;ID=PF3D7_1222600-14-PF3D7_0411200;pvalue=0.00292;sequence=ATGCCC;
PF3D7_0411200	fimo	nucleotide_motif	6	11	25	-	.	Name=PF3D7_1222600_PF3D7_0411200-;Alias=;ID=PF3D7_1222600-15-PF3D7_0411200;pvalue=0.00315;sequence=TTGCAC;
PF3D7_0411200	fimo	nucleotide_motif	2	7	24.1	-	.	Name=PF3D7_1222600_PF3D7_0411200-;Alias=;ID=PF3D7_1222600-16-PF3D7_0411200;pvalue=0.00391;sequence=ACGGTC;
PF3D7_0411200	fimo	nucleotide_motif	234	239	24	-	.	Name=PF3D7_1222600_PF3D7_0411200-;Alias=;ID=PF3D7_1222600-17-PF3D7_0411200;pvalue=0.00397;sequence=AAGGGC;
PF3D7_0411200	fimo	nucleotide_motif	703	708	24	+	.	Name=PF3D7_1222600_PF3D7_0411200+;Alias=;ID=PF3D7_1222600-18-PF3D7_0411200;pvalue=0.00397;sequence=AAGGGC;
PF3D7_0411200	fimo	nucleotide_motif	1	6	24	-	.	Name=PF3D7_1222600_PF3D7_0411200-;Alias=;ID=PF3D7_1222600-19-PF3D7_0411200;pvalue=0.004;sequence=CGGTCT;
PF3D7_0411300	fimo	nucleotide_motif	582	587	38.2	-	.	Name=PF3D7_1222600_PF3D7_0411300-;Alias=;ID=PF3D7_1222600-1-PF3D7_0411300;pvalue=0.000151;sequence=GGGCAC;
PF3D7_0411300	fimo	nucleotide_motif	582	587	37.4	+	.	Name=PF3D7_1222600_PF3D7_0411300+;Alias=;ID=PF3D7_1222600-2-PF3D7_0411300;pvalue=0.000184;sequence=GTGCCC;
PF3D7_0411300	fimo	nucleotide_motif	821	826	31.8	+	.	Name=PF3D7_1222600_PF3D7_0411300+;Alias=;ID=PF3D7_1222600-3-PF3D7_0411300;pvalue=0.00066;sequence=TTGTAC;
PF3D7_0411300	fimo	nucleotide_motif	823	828	30.3	-	.	Name=PF3D7_1222600_PF3D7_0411300-;Alias=;ID=PF3D7_1222600-4-PF3D7_0411300;pvalue=0.000938;sequence=AAGTAC;
PF3D7_0411300	fimo	nucleotide_motif	95	100	29.7	-	.	Name=PF3D7_1222600_PF3D7_0411300-;Alias=;ID=PF3D7_1222600-5-PF3D7_0411300;pvalue=0.00107;sequence=GTGTAG;
PF3D7_0411300	fimo	nucleotide_motif	211	216	29.6	-	.	Name=PF3D7_1222600_PF3D7_0411300-;Alias=;ID=PF3D7_1222600-6-PF3D7_0411300;pvalue=0.00109;sequence=GTGTCG;
PF3D7_0411300	fimo	nucleotide_motif	748	753	27.6	-	.	Name=PF3D7_1222600_PF3D7_0411300-;Alias=;ID=PF3D7_1222600-7-PF3D7_0411300;pvalue=0.00173;sequence=GTGTAT;
PF3D7_0411300	fimo	nucleotide_motif	940	945	27.6	-	.	Name=PF3D7_1222600_PF3D7_0411300-;Alias=;ID=PF3D7_1222600-8-PF3D7_0411300;pvalue=0.00173;sequence=GTGTAT;
PF3D7_0411300	fimo	nucleotide_motif	610	615	26.9	+	.	Name=PF3D7_1222600_PF3D7_0411300+;Alias=;ID=PF3D7_1222600-9-PF3D7_0411300;pvalue=0.00202;sequence=GGGTAA;
PF3D7_0411300	fimo	nucleotide_motif	114	119	26.8	-	.	Name=PF3D7_1222600_PF3D7_0411300-;Alias=;ID=PF3D7_1222600-10-PF3D7_0411300;pvalue=0.0021;sequence=GGTTCC;
PF3D7_0411300	fimo	nucleotide_motif	680	685	25.4	-	.	Name=PF3D7_1222600_PF3D7_0411300-;Alias=;ID=PF3D7_1222600-11-PF3D7_0411300;pvalue=0.0029;sequence=GAATAC;
PF3D7_0411300	fimo	nucleotide_motif	90	95	24.4	+	.	Name=PF3D7_1222600_PF3D7_0411300+;Alias=;ID=PF3D7_1222600-12-PF3D7_0411300;pvalue=0.0036;sequence=GATTAC;
PF3D7_0411300	fimo	nucleotide_motif	584	589	24	-	.	Name=PF3D7_1222600_PF3D7_0411300-;Alias=;ID=PF3D7_1222600-13-PF3D7_0411300;pvalue=0.00397;sequence=AAGGGC;
PF3D7_0411400	fimo	nucleotide_motif	298	303	41	+	.	Name=PF3D7_1222600_PF3D7_0411400+;Alias=;ID=PF3D7_1222600-1-PF3D7_0411400;pvalue=7.9e-05;sequence=CCGGAC;
PF3D7_0411400	fimo	nucleotide_motif	277	282	38.5	-	.	Name=PF3D7_1222600_PF3D7_0411400-;Alias=;ID=PF3D7_1222600-2-PF3D7_0411400;pvalue=0.000141;sequence=CTGTCC;
PF3D7_0411400	fimo	nucleotide_motif	300	305	36.5	-	.	Name=PF3D7_1222600_PF3D7_0411400-;Alias=;ID=PF3D7_1222600-3-PF3D7_0411400;pvalue=0.000223;sequence=AGGTCC;
PF3D7_0411400	fimo	nucleotide_motif	275	280	33.7	+	.	Name=PF3D7_1222600_PF3D7_0411400+;Alias=;ID=PF3D7_1222600-4-PF3D7_0411400;pvalue=0.000429;sequence=ATGGAC;
PF3D7_0411400	fimo	nucleotide_motif	293	298	29.7	-	.	Name=PF3D7_1222600_PF3D7_0411400-;Alias=;ID=PF3D7_1222600-5-PF3D7_0411400;pvalue=0.00107;sequence=GGGTTC;
PF3D7_0411400	fimo	nucleotide_motif	333	338	29.7	-	.	Name=PF3D7_1222600_PF3D7_0411400-;Alias=;ID=PF3D7_1222600-6-PF3D7_0411400;pvalue=0.00107;sequence=GTGTAG;
PF3D7_0411400	fimo	nucleotide_motif	844	849	27.6	-	.	Name=PF3D7_1222600_PF3D7_0411400-;Alias=;ID=PF3D7_1222600-7-PF3D7_0411400;pvalue=0.00173;sequence=GTGTAT;
PF3D7_0411400	fimo	nucleotide_motif	769	774	27.3	+	.	Name=PF3D7_1222600_PF3D7_0411400+;Alias=;ID=PF3D7_1222600-8-PF3D7_0411400;pvalue=0.00188;sequence=GTGGAT;
PF3D7_0411400	fimo	nucleotide_motif	342	347	27.2	+	.	Name=PF3D7_1222600_PF3D7_0411400+;Alias=;ID=PF3D7_1222600-9-PF3D7_0411400;pvalue=0.00192;sequence=CTGCCC;
PF3D7_0411400	fimo	nucleotide_motif	285	290	26.8	+	.	Name=PF3D7_1222600_PF3D7_0411400+;Alias=;ID=PF3D7_1222600-10-PF3D7_0411400;pvalue=0.0021;sequence=GGGGAA;
PF3D7_0411400	fimo	nucleotide_motif	980	985	26.8	-	.	Name=PF3D7_1222600_PF3D7_0411400-;Alias=;ID=PF3D7_1222600-11-PF3D7_0411400;pvalue=0.0021;sequence=GGTGAC;
PF3D7_0411400	fimo	nucleotide_motif	447	452	26.1	-	.	Name=PF3D7_1222600_PF3D7_0411400-;Alias=;ID=PF3D7_1222600-12-PF3D7_0411400;pvalue=0.00242;sequence=GTTTAC;
PF3D7_0411400	fimo	nucleotide_motif	301	306	26.1	-	.	Name=PF3D7_1222600_PF3D7_0411400-;Alias=;ID=PF3D7_1222600-13-PF3D7_0411400;pvalue=0.00243;sequence=GAGGTC;
PF3D7_0411400	fimo	nucleotide_motif	720	725	25.2	+	.	Name=PF3D7_1222600_PF3D7_0411400+;Alias=;ID=PF3D7_1222600-14-PF3D7_0411400;pvalue=0.00302;sequence=GAGGAT;
PF3D7_0411400	fimo	nucleotide_motif	281	286	25	-	.	Name=PF3D7_1222600_PF3D7_0411400-;Alias=;ID=PF3D7_1222600-15-PF3D7_0411400;pvalue=0.00317;sequence=CCGTCT;
PF3D7_0411400	fimo	nucleotide_motif	299	304	24.4	+	.	Name=PF3D7_1222600_PF3D7_0411400+;Alias=;ID=PF3D7_1222600-16-PF3D7_0411400;pvalue=0.00362;sequence=CGGACC;
PF3D7_0411400	fimo	nucleotide_motif	5	10	24.2	+	.	Name=PF3D7_1222600_PF3D7_0411400+;Alias=;ID=PF3D7_1222600-17-PF3D7_0411400;pvalue=0.00384;sequence=GAGGAA;
PF3D7_0411400	fimo	nucleotide_motif	342	347	24.1	-	.	Name=PF3D7_1222600_PF3D7_0411400-;Alias=;ID=PF3D7_1222600-18-PF3D7_0411400;pvalue=0.0039;sequence=GGGCAG;
PF3D7_0411400	fimo	nucleotide_motif	344	349	24	-	.	Name=PF3D7_1222600_PF3D7_0411400-;Alias=;ID=PF3D7_1222600-19-PF3D7_0411400;pvalue=0.00397;sequence=AAGGGC;
PF3D7_0411400	fimo	nucleotide_motif	942	947	24	+	.	Name=PF3D7_1222600_PF3D7_0411400+;Alias=;ID=PF3D7_1222600-20-PF3D7_0411400;pvalue=0.00399;sequence=GTGTGG;
PF3D7_0411400	fimo	nucleotide_motif	680	685	24	+	.	Name=PF3D7_1222600_PF3D7_0411400+;Alias=;ID=PF3D7_1222600-21-PF3D7_0411400;pvalue=0.004;sequence=CGATCC;
PF3D7_0411700	fimo	nucleotide_motif	447	452	38	+	.	Name=PF3D7_1222600_PF3D7_0411700+;Alias=;ID=PF3D7_1222600-1-PF3D7_0411700;pvalue=0.000158;sequence=GTGTGC;
PF3D7_0411700	fimo	nucleotide_motif	428	433	33.7	-	.	Name=PF3D7_1222600_PF3D7_0411700-;Alias=;ID=PF3D7_1222600-2-PF3D7_0411700;pvalue=0.000429;sequence=ATGTCC;
PF3D7_0411700	fimo	nucleotide_motif	230	235	31.7	+	.	Name=PF3D7_1222600_PF3D7_0411700+;Alias=;ID=PF3D7_1222600-3-PF3D7_0411700;pvalue=0.000678;sequence=GAGCAC;
PF3D7_0411700	fimo	nucleotide_motif	721	726	31.4	-	.	Name=PF3D7_1222600_PF3D7_0411700-;Alias=;ID=PF3D7_1222600-4-PF3D7_0411700;pvalue=0.000726;sequence=TTGTCC;
PF3D7_0411700	fimo	nucleotide_motif	426	431	31.4	+	.	Name=PF3D7_1222600_PF3D7_0411700+;Alias=;ID=PF3D7_1222600-5-PF3D7_0411700;pvalue=0.000726;sequence=TTGGAC;
PF3D7_0411700	fimo	nucleotide_motif	441	446	31.1	-	.	Name=PF3D7_1222600_PF3D7_0411700-;Alias=;ID=PF3D7_1222600-6-PF3D7_0411700;pvalue=0.000781;sequence=GCATAC;
PF3D7_0411700	fimo	nucleotide_motif	719	724	30	+	.	Name=PF3D7_1222600_PF3D7_0411700+;Alias=;ID=PF3D7_1222600-7-PF3D7_0411700;pvalue=0.00101;sequence=AAGGAC;
PF3D7_0411700	fimo	nucleotide_motif	195	200	26.1	+	.	Name=PF3D7_1222600_PF3D7_0411700+;Alias=;ID=PF3D7_1222600-8-PF3D7_0411700;pvalue=0.00242;sequence=GTGTAA;
PF3D7_0411700	fimo	nucleotide_motif	659	664	26.1	-	.	Name=PF3D7_1222600_PF3D7_0411700-;Alias=;ID=PF3D7_1222600-9-PF3D7_0411700;pvalue=0.00242;sequence=GTTTAC;
PF3D7_0411700	fimo	nucleotide_motif	672	677	26.1	-	.	Name=PF3D7_1222600_PF3D7_0411700-;Alias=;ID=PF3D7_1222600-10-PF3D7_0411700;pvalue=0.00242;sequence=GTGTAA;
PF3D7_0411700	fimo	nucleotide_motif	954	959	26.1	+	.	Name=PF3D7_1222600_PF3D7_0411700+;Alias=;ID=PF3D7_1222600-11-PF3D7_0411700;pvalue=0.00242;sequence=GTTTAC;
PF3D7_0411700	fimo	nucleotide_motif	490	495	25.9	+	.	Name=PF3D7_1222600_PF3D7_0411700+;Alias=;ID=PF3D7_1222600-12-PF3D7_0411700;pvalue=0.00254;sequence=GTGTCA;
PF3D7_0411700	fimo	nucleotide_motif	514	519	25.9	+	.	Name=PF3D7_1222600_PF3D7_0411700+;Alias=;ID=PF3D7_1222600-13-PF3D7_0411700;pvalue=0.00254;sequence=GTTTCC;
PF3D7_0411700	fimo	nucleotide_motif	449	454	25.9	-	.	Name=PF3D7_1222600_PF3D7_0411700-;Alias=;ID=PF3D7_1222600-14-PF3D7_0411700;pvalue=0.00259;sequence=ATGCAC;
PF3D7_0411700	fimo	nucleotide_motif	32	37	25.4	-	.	Name=PF3D7_1222600_PF3D7_0411700-;Alias=;ID=PF3D7_1222600-15-PF3D7_0411700;pvalue=0.0029;sequence=GAGTAT;
PF3D7_0411700	fimo	nucleotide_motif	445	450	24.3	+	.	Name=PF3D7_1222600_PF3D7_0411700+;Alias=;ID=PF3D7_1222600-16-PF3D7_0411700;pvalue=0.00374;sequence=GCGTGT;
PF3D7_0411700	fimo	nucleotide_motif	447	452	24.3	-	.	Name=PF3D7_1222600_PF3D7_0411700-;Alias=;ID=PF3D7_1222600-17-PF3D7_0411700;pvalue=0.00374;sequence=GCACAC;
PF3D7_0411700	fimo	nucleotide_motif	410	415	23.3	-	.	Name=PF3D7_1222600_PF3D7_0411700-;Alias=;ID=PF3D7_1222600-18-PF3D7_0411700;pvalue=0.00468;sequence=ACATAC;
PF3D7_0411700	fimo	nucleotide_motif	774	779	23.3	-	.	Name=PF3D7_1222600_PF3D7_0411700-;Alias=;ID=PF3D7_1222600-19-PF3D7_0411700;pvalue=0.00473;sequence=TCCTAC;
PF3D7_0411700	fimo	nucleotide_motif	230	235	23.2	-	.	Name=PF3D7_1222600_PF3D7_0411700-;Alias=;ID=PF3D7_1222600-20-PF3D7_0411700;pvalue=0.00479;sequence=GTGCTC;
PF3D7_0411800	fimo	nucleotide_motif	183	188	33	-	.	Name=PF3D7_1222600_PF3D7_0411800-;Alias=;ID=PF3D7_1222600-1-PF3D7_0411800;pvalue=0.000496;sequence=GCCTAC;
PF3D7_0411800	fimo	nucleotide_motif	722	727	29.4	+	.	Name=PF3D7_1222600_PF3D7_0411800+;Alias=;ID=PF3D7_1222600-2-PF3D7_0411800;pvalue=0.00114;sequence=GTGTTC;
PF3D7_0411800	fimo	nucleotide_motif	616	621	29.2	-	.	Name=PF3D7_1222600_PF3D7_0411800-;Alias=;ID=PF3D7_1222600-3-PF3D7_0411800;pvalue=0.00119;sequence=GGGTAT;
PF3D7_0411800	fimo	nucleotide_motif	854	859	27.6	+	.	Name=PF3D7_1222600_PF3D7_0411800+;Alias=;ID=PF3D7_1222600-4-PF3D7_0411800;pvalue=0.00173;sequence=GTGTAT;
PF3D7_0411800	fimo	nucleotide_motif	536	541	26.8	+	.	Name=PF3D7_1222600_PF3D7_0411800+;Alias=;ID=PF3D7_1222600-5-PF3D7_0411800;pvalue=0.0021;sequence=GGGGAA;
PF3D7_0411800	fimo	nucleotide_motif	185	190	26.8	+	.	Name=PF3D7_1222600_PF3D7_0411800+;Alias=;ID=PF3D7_1222600-6-PF3D7_0411800;pvalue=0.00211;sequence=AGGCAC;
PF3D7_0411800	fimo	nucleotide_motif	181	186	26.1	+	.	Name=PF3D7_1222600_PF3D7_0411800+;Alias=;ID=PF3D7_1222600-7-PF3D7_0411800;pvalue=0.00244;sequence=CCGTAG;
PF3D7_0411800	fimo	nucleotide_motif	34	39	25.2	-	.	Name=PF3D7_1222600_PF3D7_0411800-;Alias=;ID=PF3D7_1222600-8-PF3D7_0411800;pvalue=0.00305;sequence=TGGTGC;
PF3D7_0411800	fimo	nucleotide_motif	479	484	24.2	+	.	Name=PF3D7_1222600_PF3D7_0411800+;Alias=;ID=PF3D7_1222600-9-PF3D7_0411800;pvalue=0.00384;sequence=GAGGAA;
PF3D7_0411800	fimo	nucleotide_motif	32	37	24.1	+	.	Name=PF3D7_1222600_PF3D7_0411800+;Alias=;ID=PF3D7_1222600-10-PF3D7_0411800;pvalue=0.00389;sequence=AAGCAC;
PF3D7_0411800	fimo	nucleotide_motif	187	192	24.1	-	.	Name=PF3D7_1222600_PF3D7_0411800-;Alias=;ID=PF3D7_1222600-11-PF3D7_0411800;pvalue=0.00389;sequence=AAGTGC;
PF3D7_0411800	fimo	nucleotide_motif	274	279	23.3	+	.	Name=PF3D7_1222600_PF3D7_0411800+;Alias=;ID=PF3D7_1222600-12-PF3D7_0411800;pvalue=0.00468;sequence=ACGTAT;
PF3D7_0411800	fimo	nucleotide_motif	272	277	23.3	-	.	Name=PF3D7_1222600_PF3D7_0411800-;Alias=;ID=PF3D7_1222600-13-PF3D7_0411800;pvalue=0.00468;sequence=ACGTAT;
PF3D7_0411800	fimo	nucleotide_motif	289	294	23.3	+	.	Name=PF3D7_1222600_PF3D7_0411800+;Alias=;ID=PF3D7_1222600-14-PF3D7_0411800;pvalue=0.00468;sequence=ACGTAT;
PF3D7_0411800	fimo	nucleotide_motif	287	292	23.3	-	.	Name=PF3D7_1222600_PF3D7_0411800-;Alias=;ID=PF3D7_1222600-15-PF3D7_0411800;pvalue=0.00468;sequence=ACGTAT;
PF3D7_0411900	fimo	nucleotide_motif	913	918	44.7	-	.	Name=PF3D7_1222600_PF3D7_0411900-;Alias=;ID=PF3D7_1222600-1-PF3D7_0411900;pvalue=3.39e-05;sequence=GTGTAC;
PF3D7_0411900	fimo	nucleotide_motif	621	626	34.2	-	.	Name=PF3D7_1222600_PF3D7_0411900-;Alias=;ID=PF3D7_1222600-2-PF3D7_0411900;pvalue=0.000379;sequence=ATGTAC;
PF3D7_0411900	fimo	nucleotide_motif	619	624	31.8	+	.	Name=PF3D7_1222600_PF3D7_0411900+;Alias=;ID=PF3D7_1222600-3-PF3D7_0411900;pvalue=0.00066;sequence=TTGTAC;
PF3D7_0411900	fimo	nucleotide_motif	911	916	31.8	+	.	Name=PF3D7_1222600_PF3D7_0411900+;Alias=;ID=PF3D7_1222600-4-PF3D7_0411900;pvalue=0.00066;sequence=TTGTAC;
PF3D7_0411900	fimo	nucleotide_motif	694	699	27.6	-	.	Name=PF3D7_1222600_PF3D7_0411900-;Alias=;ID=PF3D7_1222600-5-PF3D7_0411900;pvalue=0.00173;sequence=GTGTAT;
PF3D7_0411900	fimo	nucleotide_motif	924	929	27.6	+	.	Name=PF3D7_1222600_PF3D7_0411900+;Alias=;ID=PF3D7_1222600-6-PF3D7_0411900;pvalue=0.00173;sequence=GTATAC;
PF3D7_0411900	fimo	nucleotide_motif	924	929	27.6	-	.	Name=PF3D7_1222600_PF3D7_0411900-;Alias=;ID=PF3D7_1222600-7-PF3D7_0411900;pvalue=0.00173;sequence=GTATAC;
PF3D7_0411900	fimo	nucleotide_motif	227	232	25.2	-	.	Name=PF3D7_1222600_PF3D7_0411900-;Alias=;ID=PF3D7_1222600-8-PF3D7_0411900;pvalue=0.00303;sequence=CCGGTC;
PF3D7_0411900	fimo	nucleotide_motif	229	234	25	+	.	Name=PF3D7_1222600_PF3D7_0411900+;Alias=;ID=PF3D7_1222600-9-PF3D7_0411900;pvalue=0.00317;sequence=CCGGAT;
PF3D7_0411900	fimo	nucleotide_motif	704	709	24.2	+	.	Name=PF3D7_1222600_PF3D7_0411900+;Alias=;ID=PF3D7_1222600-10-PF3D7_0411900;pvalue=0.00384;sequence=GAGGAA;
PF3D7_0411900	fimo	nucleotide_motif	636	641	23.3	-	.	Name=PF3D7_1222600_PF3D7_0411900-;Alias=;ID=PF3D7_1222600-11-PF3D7_0411900;pvalue=0.00468;sequence=ACGTAT;
PF3D7_0412000	fimo	nucleotide_motif	681	686	31.7	+	.	Name=PF3D7_1222600_PF3D7_0412000+;Alias=;ID=PF3D7_1222600-1-PF3D7_0412000;pvalue=0.000678;sequence=GAGCAC;
PF3D7_0412000	fimo	nucleotide_motif	69	74	30.3	+	.	Name=PF3D7_1222600_PF3D7_0412000+;Alias=;ID=PF3D7_1222600-2-PF3D7_0412000;pvalue=0.000938;sequence=AAGTAC;
PF3D7_0412000	fimo	nucleotide_motif	352	357	29.7	-	.	Name=PF3D7_1222600_PF3D7_0412000-;Alias=;ID=PF3D7_1222600-3-PF3D7_0412000;pvalue=0.00107;sequence=GTGTAG;
PF3D7_0412000	fimo	nucleotide_motif	192	197	29.4	-	.	Name=PF3D7_1222600_PF3D7_0412000-;Alias=;ID=PF3D7_1222600-4-PF3D7_0412000;pvalue=0.00114;sequence=GTGTTC;
PF3D7_0412000	fimo	nucleotide_motif	71	76	28.7	-	.	Name=PF3D7_1222600_PF3D7_0412000-;Alias=;ID=PF3D7_1222600-5-PF3D7_0412000;pvalue=0.00135;sequence=TAGTAC;
PF3D7_0412000	fimo	nucleotide_motif	7	12	27.6	+	.	Name=PF3D7_1222600_PF3D7_0412000+;Alias=;ID=PF3D7_1222600-6-PF3D7_0412000;pvalue=0.00173;sequence=GTGTAT;
PF3D7_0412000	fimo	nucleotide_motif	170	175	27.6	-	.	Name=PF3D7_1222600_PF3D7_0412000-;Alias=;ID=PF3D7_1222600-7-PF3D7_0412000;pvalue=0.00173;sequence=GTGTAT;
PF3D7_0412000	fimo	nucleotide_motif	644	649	27.6	+	.	Name=PF3D7_1222600_PF3D7_0412000+;Alias=;ID=PF3D7_1222600-8-PF3D7_0412000;pvalue=0.00173;sequence=GTGTAT;
PF3D7_0412000	fimo	nucleotide_motif	338	343	26.1	+	.	Name=PF3D7_1222600_PF3D7_0412000+;Alias=;ID=PF3D7_1222600-9-PF3D7_0412000;pvalue=0.00242;sequence=GTGTAA;
PF3D7_0412000	fimo	nucleotide_motif	683	688	25.9	-	.	Name=PF3D7_1222600_PF3D7_0412000-;Alias=;ID=PF3D7_1222600-10-PF3D7_0412000;pvalue=0.00259;sequence=ATGTGC;
PF3D7_0412000	fimo	nucleotide_motif	593	598	25.1	+	.	Name=PF3D7_1222600_PF3D7_0412000+;Alias=;ID=PF3D7_1222600-11-PF3D7_0412000;pvalue=0.0031;sequence=CCGTAT;
PF3D7_0412000	fimo	nucleotide_motif	271	276	24	-	.	Name=PF3D7_1222600_PF3D7_0412000-;Alias=;ID=PF3D7_1222600-12-PF3D7_0412000;pvalue=0.00399;sequence=GTGTGG;
PF3D7_0412000	fimo	nucleotide_motif	316	321	23.6	-	.	Name=PF3D7_1222600_PF3D7_0412000-;Alias=;ID=PF3D7_1222600-13-PF3D7_0412000;pvalue=0.00432;sequence=CTATAC;
PF3D7_0412000	fimo	nucleotide_motif	681	686	23.2	-	.	Name=PF3D7_1222600_PF3D7_0412000-;Alias=;ID=PF3D7_1222600-14-PF3D7_0412000;pvalue=0.00479;sequence=GTGCTC;
PF3D7_0412100	fimo	nucleotide_motif	582	587	37.4	+	.	Name=PF3D7_1222600_PF3D7_0412100+;Alias=;ID=PF3D7_1222600-1-PF3D7_0412100;pvalue=0.000183;sequence=TCGTAC;
PF3D7_0412100	fimo	nucleotide_motif	584	589	34.2	-	.	Name=PF3D7_1222600_PF3D7_0412100-;Alias=;ID=PF3D7_1222600-2-PF3D7_0412100;pvalue=0.000379;sequence=ATGTAC;
PF3D7_0412100	fimo	nucleotide_motif	390	395	33.4	+	.	Name=PF3D7_1222600_PF3D7_0412100+;Alias=;ID=PF3D7_1222600-3-PF3D7_0412100;pvalue=0.000453;sequence=CAGTAC;
PF3D7_0412100	fimo	nucleotide_motif	392	397	31.8	-	.	Name=PF3D7_1222600_PF3D7_0412100-;Alias=;ID=PF3D7_1222600-4-PF3D7_0412100;pvalue=0.00066;sequence=TTGTAC;
PF3D7_0412100	fimo	nucleotide_motif	528	533	31.8	+	.	Name=PF3D7_1222600_PF3D7_0412100+;Alias=;ID=PF3D7_1222600-5-PF3D7_0412100;pvalue=0.000663;sequence=GCCTCC;
PF3D7_0412100	fimo	nucleotide_motif	525	530	30.2	-	.	Name=PF3D7_1222600_PF3D7_0412100-;Alias=;ID=PF3D7_1222600-6-PF3D7_0412100;pvalue=0.000945;sequence=GGCTAC;
PF3D7_0412100	fimo	nucleotide_motif	122	127	29.2	-	.	Name=PF3D7_1222600_PF3D7_0412100-;Alias=;ID=PF3D7_1222600-7-PF3D7_0412100;pvalue=0.00119;sequence=GGGTAT;
PF3D7_0412100	fimo	nucleotide_motif	764	769	27.6	+	.	Name=PF3D7_1222600_PF3D7_0412100+;Alias=;ID=PF3D7_1222600-8-PF3D7_0412100;pvalue=0.00173;sequence=GTGTAT;
PF3D7_0412100	fimo	nucleotide_motif	425	430	27.5	-	.	Name=PF3D7_1222600_PF3D7_0412100-;Alias=;ID=PF3D7_1222600-9-PF3D7_0412100;pvalue=0.00178;sequence=GGGGCT;
PF3D7_0412100	fimo	nucleotide_motif	525	530	27.2	+	.	Name=PF3D7_1222600_PF3D7_0412100+;Alias=;ID=PF3D7_1222600-10-PF3D7_0412100;pvalue=0.00192;sequence=GTAGCC;
PF3D7_0412100	fimo	nucleotide_motif	637	642	26.1	-	.	Name=PF3D7_1222600_PF3D7_0412100-;Alias=;ID=PF3D7_1222600-11-PF3D7_0412100;pvalue=0.00242;sequence=GTGTAA;
PF3D7_0412100	fimo	nucleotide_motif	426	431	26.1	-	.	Name=PF3D7_1222600_PF3D7_0412100-;Alias=;ID=PF3D7_1222600-12-PF3D7_0412100;pvalue=0.00243;sequence=AGGGGC;
PF3D7_0412100	fimo	nucleotide_motif	428	433	25.4	+	.	Name=PF3D7_1222600_PF3D7_0412100+;Alias=;ID=PF3D7_1222600-13-PF3D7_0412100;pvalue=0.0029;sequence=CCCTCC;
PF3D7_0412100	fimo	nucleotide_motif	787	792	25.3	+	.	Name=PF3D7_1222600_PF3D7_0412100+;Alias=;ID=PF3D7_1222600-14-PF3D7_0412100;pvalue=0.00292;sequence=ATGGGC;
PF3D7_0412100	fimo	nucleotide_motif	527	532	25.2	-	.	Name=PF3D7_1222600_PF3D7_0412100-;Alias=;ID=PF3D7_1222600-15-PF3D7_0412100;pvalue=0.00304;sequence=GAGGCT;
PF3D7_0412100	fimo	nucleotide_motif	930	935	25.1	-	.	Name=PF3D7_1222600_PF3D7_0412100-;Alias=;ID=PF3D7_1222600-16-PF3D7_0412100;pvalue=0.0031;sequence=CCATAC;
PF3D7_0412100	fimo	nucleotide_motif	177	182	24.1	-	.	Name=PF3D7_1222600_PF3D7_0412100-;Alias=;ID=PF3D7_1222600-17-PF3D7_0412100;pvalue=0.00389;sequence=AAGCAC;
PF3D7_0412100	fimo	nucleotide_motif	424	429	24	+	.	Name=PF3D7_1222600_PF3D7_0412100+;Alias=;ID=PF3D7_1222600-18-PF3D7_0412100;pvalue=0.00397;sequence=AAGCCC;
PF3D7_0412100	fimo	nucleotide_motif	789	794	24	-	.	Name=PF3D7_1222600_PF3D7_0412100-;Alias=;ID=PF3D7_1222600-19-PF3D7_0412100;pvalue=0.00397;sequence=AAGCCC;
PF3D7_0412100	fimo	nucleotide_motif	57	62	23.6	-	.	Name=PF3D7_1222600_PF3D7_0412100-;Alias=;ID=PF3D7_1222600-20-PF3D7_0412100;pvalue=0.00432;sequence=CTGTAT;
PF3D7_0412100	fimo	nucleotide_motif	766	771	23.3	-	.	Name=PF3D7_1222600_PF3D7_0412100-;Alias=;ID=PF3D7_1222600-21-PF3D7_0412100;pvalue=0.00468;sequence=ACATAC;
PF3D7_0412200	fimo	nucleotide_motif	837	842	50.1	-	.	Name=PF3D7_1222600_PF3D7_0412200-;Alias=;ID=PF3D7_1222600-1-PF3D7_0412200;pvalue=9.8e-06;sequence=GGGGAC;
PF3D7_0412200	fimo	nucleotide_motif	388	393	39.6	+	.	Name=PF3D7_1222600_PF3D7_0412200+;Alias=;ID=PF3D7_1222600-2-PF3D7_0412200;pvalue=0.000109;sequence=CTGTAC;
PF3D7_0412200	fimo	nucleotide_motif	835	840	38.3	+	.	Name=PF3D7_1222600_PF3D7_0412200+;Alias=;ID=PF3D7_1222600-3-PF3D7_0412200;pvalue=0.000148;sequence=ACGTCC;
PF3D7_0412200	fimo	nucleotide_motif	780	785	33.7	-	.	Name=PF3D7_1222600_PF3D7_0412200-;Alias=;ID=PF3D7_1222600-4-PF3D7_0412200;pvalue=0.000429;sequence=ATGTCC;
PF3D7_0412200	fimo	nucleotide_motif	778	783	33.7	+	.	Name=PF3D7_1222600_PF3D7_0412200+;Alias=;ID=PF3D7_1222600-5-PF3D7_0412200;pvalue=0.000429;sequence=ATGGAC;
PF3D7_0412200	fimo	nucleotide_motif	40	45	33.1	-	.	Name=PF3D7_1222600_PF3D7_0412200-;Alias=;ID=PF3D7_1222600-6-PF3D7_0412200;pvalue=0.000488;sequence=TGGTAC;
PF3D7_0412200	fimo	nucleotide_motif	30	35	33.1	+	.	Name=PF3D7_1222600_PF3D7_0412200+;Alias=;ID=PF3D7_1222600-7-PF3D7_0412200;pvalue=0.000488;sequence=TGGTAC;
PF3D7_0412200	fimo	nucleotide_motif	390	395	31.8	-	.	Name=PF3D7_1222600_PF3D7_0412200-;Alias=;ID=PF3D7_1222600-8-PF3D7_0412200;pvalue=0.00066;sequence=TTGTAC;
PF3D7_0412200	fimo	nucleotide_motif	32	37	30.3	-	.	Name=PF3D7_1222600_PF3D7_0412200-;Alias=;ID=PF3D7_1222600-9-PF3D7_0412200;pvalue=0.000938;sequence=AAGTAC;
PF3D7_0412200	fimo	nucleotide_motif	531	536	29.9	-	.	Name=PF3D7_1222600_PF3D7_0412200-;Alias=;ID=PF3D7_1222600-10-PF3D7_0412200;pvalue=0.00101;sequence=GGGGAG;
PF3D7_0412200	fimo	nucleotide_motif	38	43	28.7	+	.	Name=PF3D7_1222600_PF3D7_0412200+;Alias=;ID=PF3D7_1222600-11-PF3D7_0412200;pvalue=0.00135;sequence=TAGTAC;
PF3D7_0412200	fimo	nucleotide_motif	157	162	28.6	+	.	Name=PF3D7_1222600_PF3D7_0412200+;Alias=;ID=PF3D7_1222600-12-PF3D7_0412200;pvalue=0.00137;sequence=GGATCC;
PF3D7_0412200	fimo	nucleotide_motif	157	162	28.6	-	.	Name=PF3D7_1222600_PF3D7_0412200-;Alias=;ID=PF3D7_1222600-13-PF3D7_0412200;pvalue=0.00137;sequence=GGATCC;
PF3D7_0412200	fimo	nucleotide_motif	241	246	27.6	+	.	Name=PF3D7_1222600_PF3D7_0412200+;Alias=;ID=PF3D7_1222600-14-PF3D7_0412200;pvalue=0.00173;sequence=GTGTAT;
PF3D7_0412200	fimo	nucleotide_motif	849	854	27.1	-	.	Name=PF3D7_1222600_PF3D7_0412200-;Alias=;ID=PF3D7_1222600-15-PF3D7_0412200;pvalue=0.00197;sequence=GAGTAG;
PF3D7_0412200	fimo	nucleotide_motif	159	164	25.2	-	.	Name=PF3D7_1222600_PF3D7_0412200-;Alias=;ID=PF3D7_1222600-16-PF3D7_0412200;pvalue=0.00302;sequence=GAGGAT;
PF3D7_0412200	fimo	nucleotide_motif	174	179	25.2	-	.	Name=PF3D7_1222600_PF3D7_0412200-;Alias=;ID=PF3D7_1222600-17-PF3D7_0412200;pvalue=0.00302;sequence=GAAGAC;
PF3D7_0412200	fimo	nucleotide_motif	800	805	25	+	.	Name=PF3D7_1222600_PF3D7_0412200+;Alias=;ID=PF3D7_1222600-18-PF3D7_0412200;pvalue=0.00317;sequence=CCATCC;
PF3D7_0412200	fimo	nucleotide_motif	52	57	24.4	-	.	Name=PF3D7_1222600_PF3D7_0412200-;Alias=;ID=PF3D7_1222600-19-PF3D7_0412200;pvalue=0.0036;sequence=GATTAC;
PF3D7_0412200	fimo	nucleotide_motif	987	992	24.4	-	.	Name=PF3D7_1222600_PF3D7_0412200-;Alias=;ID=PF3D7_1222600-20-PF3D7_0412200;pvalue=0.0036;sequence=GATTAC;
PF3D7_0412200	fimo	nucleotide_motif	292	297	24.4	+	.	Name=PF3D7_1222600_PF3D7_0412200+;Alias=;ID=PF3D7_1222600-21-PF3D7_0412200;pvalue=0.00362;sequence=CTGGAG;
PF3D7_0412200	fimo	nucleotide_motif	667	672	24.2	+	.	Name=PF3D7_1222600_PF3D7_0412200+;Alias=;ID=PF3D7_1222600-22-PF3D7_0412200;pvalue=0.00384;sequence=GAGTCA;
PF3D7_0412200	fimo	nucleotide_motif	533	538	24	-	.	Name=PF3D7_1222600_PF3D7_0412200-;Alias=;ID=PF3D7_1222600-23-PF3D7_0412200;pvalue=0.00397;sequence=GGGGGG;
PF3D7_0412200	fimo	nucleotide_motif	839	844	24	-	.	Name=PF3D7_1222600_PF3D7_0412200-;Alias=;ID=PF3D7_1222600-24-PF3D7_0412200;pvalue=0.00397;sequence=GGGGGG;
PF3D7_0412200	fimo	nucleotide_motif	840	845	24	-	.	Name=PF3D7_1222600_PF3D7_0412200-;Alias=;ID=PF3D7_1222600-25-PF3D7_0412200;pvalue=0.00397;sequence=GGGGGG;
PF3D7_0412200	fimo	nucleotide_motif	841	846	24	-	.	Name=PF3D7_1222600_PF3D7_0412200-;Alias=;ID=PF3D7_1222600-26-PF3D7_0412200;pvalue=0.00397;sequence=GGGGGG;
PF3D7_0412200	fimo	nucleotide_motif	129	134	24	+	.	Name=PF3D7_1222600_PF3D7_0412200+;Alias=;ID=PF3D7_1222600-27-PF3D7_0412200;pvalue=0.004;sequence=CGGTCT;
PF3D7_0412200	fimo	nucleotide_motif	259	264	23.3	-	.	Name=PF3D7_1222600_PF3D7_0412200-;Alias=;ID=PF3D7_1222600-28-PF3D7_0412200;pvalue=0.00468;sequence=ACATAC;
PF3D7_0412200	fimo	nucleotide_motif	629	634	23.3	-	.	Name=PF3D7_1222600_PF3D7_0412200-;Alias=;ID=PF3D7_1222600-29-PF3D7_0412200;pvalue=0.00468;sequence=ACATAC;
PF3D7_0412200	fimo	nucleotide_motif	837	842	23.2	+	.	Name=PF3D7_1222600_PF3D7_0412200+;Alias=;ID=PF3D7_1222600-30-PF3D7_0412200;pvalue=0.00473;sequence=GTCCCC;
PF3D7_0412200	fimo	nucleotide_motif	847	852	23.2	+	.	Name=PF3D7_1222600_PF3D7_0412200+;Alias=;ID=PF3D7_1222600-31-PF3D7_0412200;pvalue=0.00478;sequence=AGCTAC;
PF3D7_0412300	fimo	nucleotide_motif	344	349	50.1	+	.	Name=PF3D7_1222600_PF3D7_0412300+;Alias=;ID=PF3D7_1222600-1-PF3D7_0412300;pvalue=9.8e-06;sequence=GGGGAC;
PF3D7_0412300	fimo	nucleotide_motif	793	798	39.6	-	.	Name=PF3D7_1222600_PF3D7_0412300-;Alias=;ID=PF3D7_1222600-2-PF3D7_0412300;pvalue=0.000109;sequence=CTGTAC;
PF3D7_0412300	fimo	nucleotide_motif	346	351	38.3	-	.	Name=PF3D7_1222600_PF3D7_0412300-;Alias=;ID=PF3D7_1222600-3-PF3D7_0412300;pvalue=0.000148;sequence=ACGTCC;
PF3D7_0412300	fimo	nucleotide_motif	403	408	33.7	-	.	Name=PF3D7_1222600_PF3D7_0412300-;Alias=;ID=PF3D7_1222600-4-PF3D7_0412300;pvalue=0.000429;sequence=ATGGAC;
PF3D7_0412300	fimo	nucleotide_motif	401	406	33.7	+	.	Name=PF3D7_1222600_PF3D7_0412300+;Alias=;ID=PF3D7_1222600-5-PF3D7_0412300;pvalue=0.000429;sequence=ATGTCC;
PF3D7_0412300	fimo	nucleotide_motif	791	796	31.8	+	.	Name=PF3D7_1222600_PF3D7_0412300+;Alias=;ID=PF3D7_1222600-6-PF3D7_0412300;pvalue=0.00066;sequence=TTGTAC;
PF3D7_0412300	fimo	nucleotide_motif	650	655	29.9	+	.	Name=PF3D7_1222600_PF3D7_0412300+;Alias=;ID=PF3D7_1222600-7-PF3D7_0412300;pvalue=0.00101;sequence=GGGGAG;
PF3D7_0412300	fimo	nucleotide_motif	167	172	29.6	+	.	Name=PF3D7_1222600_PF3D7_0412300+;Alias=;ID=PF3D7_1222600-8-PF3D7_0412300;pvalue=0.00109;sequence=GTCGAC;
PF3D7_0412300	fimo	nucleotide_motif	167	172	29.6	-	.	Name=PF3D7_1222600_PF3D7_0412300-;Alias=;ID=PF3D7_1222600-9-PF3D7_0412300;pvalue=0.00109;sequence=GTCGAC;
PF3D7_0412300	fimo	nucleotide_motif	940	945	27.6	-	.	Name=PF3D7_1222600_PF3D7_0412300-;Alias=;ID=PF3D7_1222600-10-PF3D7_0412300;pvalue=0.00173;sequence=GTGTAT;
PF3D7_0412300	fimo	nucleotide_motif	28	33	27.5	-	.	Name=PF3D7_1222600_PF3D7_0412300-;Alias=;ID=PF3D7_1222600-11-PF3D7_0412300;pvalue=0.00178;sequence=GCTTAC;
PF3D7_0412300	fimo	nucleotide_motif	332	337	27.1	+	.	Name=PF3D7_1222600_PF3D7_0412300+;Alias=;ID=PF3D7_1222600-12-PF3D7_0412300;pvalue=0.00197;sequence=GAGTAG;
PF3D7_0412300	fimo	nucleotide_motif	43	48	25.4	-	.	Name=PF3D7_1222600_PF3D7_0412300-;Alias=;ID=PF3D7_1222600-13-PF3D7_0412300;pvalue=0.0029;sequence=GAATAC;
PF3D7_0412300	fimo	nucleotide_motif	12	17	25.4	+	.	Name=PF3D7_1222600_PF3D7_0412300+;Alias=;ID=PF3D7_1222600-14-PF3D7_0412300;pvalue=0.0029;sequence=CCCTCC;
PF3D7_0412300	fimo	nucleotide_motif	64	69	25.2	-	.	Name=PF3D7_1222600_PF3D7_0412300-;Alias=;ID=PF3D7_1222600-15-PF3D7_0412300;pvalue=0.00302;sequence=GAATCC;
PF3D7_0412300	fimo	nucleotide_motif	381	386	25	-	.	Name=PF3D7_1222600_PF3D7_0412300-;Alias=;ID=PF3D7_1222600-16-PF3D7_0412300;pvalue=0.00317;sequence=CCATCC;
PF3D7_0412300	fimo	nucleotide_motif	194	199	24.4	+	.	Name=PF3D7_1222600_PF3D7_0412300+;Alias=;ID=PF3D7_1222600-17-PF3D7_0412300;pvalue=0.0036;sequence=GATTAC;
PF3D7_0412300	fimo	nucleotide_motif	889	894	24.4	-	.	Name=PF3D7_1222600_PF3D7_0412300-;Alias=;ID=PF3D7_1222600-18-PF3D7_0412300;pvalue=0.00362;sequence=CTGGAG;
PF3D7_0412300	fimo	nucleotide_motif	514	519	24.2	-	.	Name=PF3D7_1222600_PF3D7_0412300-;Alias=;ID=PF3D7_1222600-19-PF3D7_0412300;pvalue=0.00384;sequence=GAGTCA;
PF3D7_0412300	fimo	nucleotide_motif	142	147	24	-	.	Name=PF3D7_1222600_PF3D7_0412300-;Alias=;ID=PF3D7_1222600-20-PF3D7_0412300;pvalue=0.00396;sequence=CGGTAT;
PF3D7_0412300	fimo	nucleotide_motif	340	345	24	+	.	Name=PF3D7_1222600_PF3D7_0412300+;Alias=;ID=PF3D7_1222600-21-PF3D7_0412300;pvalue=0.00397;sequence=GGGGGG;
PF3D7_0412300	fimo	nucleotide_motif	341	346	24	+	.	Name=PF3D7_1222600_PF3D7_0412300+;Alias=;ID=PF3D7_1222600-22-PF3D7_0412300;pvalue=0.00397;sequence=GGGGGG;
PF3D7_0412300	fimo	nucleotide_motif	342	347	24	+	.	Name=PF3D7_1222600_PF3D7_0412300+;Alias=;ID=PF3D7_1222600-23-PF3D7_0412300;pvalue=0.00397;sequence=GGGGGG;
PF3D7_0412300	fimo	nucleotide_motif	648	653	24	+	.	Name=PF3D7_1222600_PF3D7_0412300+;Alias=;ID=PF3D7_1222600-24-PF3D7_0412300;pvalue=0.00397;sequence=GGGGGG;
PF3D7_0412300	fimo	nucleotide_motif	552	557	23.3	+	.	Name=PF3D7_1222600_PF3D7_0412300+;Alias=;ID=PF3D7_1222600-25-PF3D7_0412300;pvalue=0.00468;sequence=ACATAC;
PF3D7_0412300	fimo	nucleotide_motif	922	927	23.3	+	.	Name=PF3D7_1222600_PF3D7_0412300+;Alias=;ID=PF3D7_1222600-26-PF3D7_0412300;pvalue=0.00468;sequence=ACATAC;
PF3D7_0412300	fimo	nucleotide_motif	344	349	23.2	-	.	Name=PF3D7_1222600_PF3D7_0412300-;Alias=;ID=PF3D7_1222600-27-PF3D7_0412300;pvalue=0.00473;sequence=GTCCCC;
PF3D7_0412300	fimo	nucleotide_motif	334	339	23.2	-	.	Name=PF3D7_1222600_PF3D7_0412300-;Alias=;ID=PF3D7_1222600-28-PF3D7_0412300;pvalue=0.00478;sequence=AGCTAC;
PF3D7_0412400	fimo	nucleotide_motif	264	269	38.3	-	.	Name=PF3D7_1222600_PF3D7_0412400-;Alias=;ID=PF3D7_1222600-1-PF3D7_0412400;pvalue=0.000148;sequence=ACGGAC;
PF3D7_0412400	fimo	nucleotide_motif	772	777	38	-	.	Name=PF3D7_1222600_PF3D7_0412400-;Alias=;ID=PF3D7_1222600-2-PF3D7_0412400;pvalue=0.000158;sequence=GTGCAC;
PF3D7_0412400	fimo	nucleotide_motif	772	777	38	+	.	Name=PF3D7_1222600_PF3D7_0412400+;Alias=;ID=PF3D7_1222600-3-PF3D7_0412400;pvalue=0.000158;sequence=GTGCAC;
PF3D7_0412400	fimo	nucleotide_motif	961	966	38	+	.	Name=PF3D7_1222600_PF3D7_0412400+;Alias=;ID=PF3D7_1222600-4-PF3D7_0412400;pvalue=0.000158;sequence=GTGTGC;
PF3D7_0412400	fimo	nucleotide_motif	399	404	34.2	+	.	Name=PF3D7_1222600_PF3D7_0412400+;Alias=;ID=PF3D7_1222600-5-PF3D7_0412400;pvalue=0.000379;sequence=ATGTAC;
PF3D7_0412400	fimo	nucleotide_motif	262	267	33.7	+	.	Name=PF3D7_1222600_PF3D7_0412400+;Alias=;ID=PF3D7_1222600-6-PF3D7_0412400;pvalue=0.000429;sequence=ATGTCC;
PF3D7_0412400	fimo	nucleotide_motif	312	317	31.8	-	.	Name=PF3D7_1222600_PF3D7_0412400-;Alias=;ID=PF3D7_1222600-7-PF3D7_0412400;pvalue=0.00066;sequence=TTGTAC;
PF3D7_0412400	fimo	nucleotide_motif	310	315	31.8	+	.	Name=PF3D7_1222600_PF3D7_0412400+;Alias=;ID=PF3D7_1222600-8-PF3D7_0412400;pvalue=0.00066;sequence=TTGTAC;
PF3D7_0412400	fimo	nucleotide_motif	759	764	31.8	+	.	Name=PF3D7_1222600_PF3D7_0412400+;Alias=;ID=PF3D7_1222600-9-PF3D7_0412400;pvalue=0.000663;sequence=GCGGAG;
PF3D7_0412400	fimo	nucleotide_motif	796	801	30.2	-	.	Name=PF3D7_1222600_PF3D7_0412400-;Alias=;ID=PF3D7_1222600-10-PF3D7_0412400;pvalue=0.000945;sequence=GGCTAC;
PF3D7_0412400	fimo	nucleotide_motif	31	36	30.2	-	.	Name=PF3D7_1222600_PF3D7_0412400-;Alias=;ID=PF3D7_1222600-11-PF3D7_0412400;pvalue=0.00096;sequence=GCAGAC;
PF3D7_0412400	fimo	nucleotide_motif	938	943	30.2	-	.	Name=PF3D7_1222600_PF3D7_0412400-;Alias=;ID=PF3D7_1222600-12-PF3D7_0412400;pvalue=0.00096;sequence=GCGTCT;
PF3D7_0412400	fimo	nucleotide_motif	895	900	29.7	-	.	Name=PF3D7_1222600_PF3D7_0412400-;Alias=;ID=PF3D7_1222600-13-PF3D7_0412400;pvalue=0.00107;sequence=GTCTAC;
PF3D7_0412400	fimo	nucleotide_motif	987	992	29.4	+	.	Name=PF3D7_1222600_PF3D7_0412400+;Alias=;ID=PF3D7_1222600-14-PF3D7_0412400;pvalue=0.00114;sequence=GTGAAC;
PF3D7_0412400	fimo	nucleotide_motif	401	406	28.7	-	.	Name=PF3D7_1222600_PF3D7_0412400-;Alias=;ID=PF3D7_1222600-15-PF3D7_0412400;pvalue=0.00135;sequence=TAGTAC;
PF3D7_0412400	fimo	nucleotide_motif	735	740	27.6	-	.	Name=PF3D7_1222600_PF3D7_0412400-;Alias=;ID=PF3D7_1222600-16-PF3D7_0412400;pvalue=0.00173;sequence=GTGTAT;
PF3D7_0412400	fimo	nucleotide_motif	863	868	27.6	-	.	Name=PF3D7_1222600_PF3D7_0412400-;Alias=;ID=PF3D7_1222600-17-PF3D7_0412400;pvalue=0.00173;sequence=GTGTAT;
PF3D7_0412400	fimo	nucleotide_motif	895	900	27.3	+	.	Name=PF3D7_1222600_PF3D7_0412400+;Alias=;ID=PF3D7_1222600-18-PF3D7_0412400;pvalue=0.00188;sequence=GTAGAC;
PF3D7_0412400	fimo	nucleotide_motif	796	801	27.2	+	.	Name=PF3D7_1222600_PF3D7_0412400+;Alias=;ID=PF3D7_1222600-19-PF3D7_0412400;pvalue=0.00192;sequence=GTAGCC;
PF3D7_0412400	fimo	nucleotide_motif	798	803	27.2	-	.	Name=PF3D7_1222600_PF3D7_0412400-;Alias=;ID=PF3D7_1222600-20-PF3D7_0412400;pvalue=0.00192;sequence=GTGGCT;
PF3D7_0412400	fimo	nucleotide_motif	655	660	27.1	+	.	Name=PF3D7_1222600_PF3D7_0412400+;Alias=;ID=PF3D7_1222600-21-PF3D7_0412400;pvalue=0.00197;sequence=GACTAC;
PF3D7_0412400	fimo	nucleotide_motif	981	986	27.1	-	.	Name=PF3D7_1222600_PF3D7_0412400-;Alias=;ID=PF3D7_1222600-22-PF3D7_0412400;pvalue=0.00197;sequence=GACTAC;
PF3D7_0412400	fimo	nucleotide_motif	136	141	26.8	-	.	Name=PF3D7_1222600_PF3D7_0412400-;Alias=;ID=PF3D7_1222600-23-PF3D7_0412400;pvalue=0.00208;sequence=GAGAAC;
PF3D7_0412400	fimo	nucleotide_motif	770	775	25.9	+	.	Name=PF3D7_1222600_PF3D7_0412400+;Alias=;ID=PF3D7_1222600-24-PF3D7_0412400;pvalue=0.00259;sequence=ATGTGC;
PF3D7_0412400	fimo	nucleotide_motif	963	968	25.9	-	.	Name=PF3D7_1222600_PF3D7_0412400-;Alias=;ID=PF3D7_1222600-25-PF3D7_0412400;pvalue=0.00259;sequence=ATGCAC;
PF3D7_0412400	fimo	nucleotide_motif	266	271	25.1	+	.	Name=PF3D7_1222600_PF3D7_0412400+;Alias=;ID=PF3D7_1222600-26-PF3D7_0412400;pvalue=0.0031;sequence=CCGTAT;
PF3D7_0412400	fimo	nucleotide_motif	861	866	25.1	+	.	Name=PF3D7_1222600_PF3D7_0412400+;Alias=;ID=PF3D7_1222600-27-PF3D7_0412400;pvalue=0.0031;sequence=CCATAC;
PF3D7_0412400	fimo	nucleotide_motif	774	779	25	-	.	Name=PF3D7_1222600_PF3D7_0412400-;Alias=;ID=PF3D7_1222600-28-PF3D7_0412400;pvalue=0.00315;sequence=TTGTGC;
PF3D7_0412400	fimo	nucleotide_motif	756	761	25	-	.	Name=PF3D7_1222600_PF3D7_0412400-;Alias=;ID=PF3D7_1222600-29-PF3D7_0412400;pvalue=0.00315;sequence=CGCTAC;
PF3D7_0412400	fimo	nucleotide_motif	528	533	24.8	+	.	Name=PF3D7_1222600_PF3D7_0412400+;Alias=;ID=PF3D7_1222600-30-PF3D7_0412400;pvalue=0.00328;sequence=ACCTAC;
PF3D7_0412400	fimo	nucleotide_motif	581	586	24.4	+	.	Name=PF3D7_1222600_PF3D7_0412400+;Alias=;ID=PF3D7_1222600-31-PF3D7_0412400;pvalue=0.0036;sequence=GATTAC;
PF3D7_0412400	fimo	nucleotide_motif	761	766	24.4	-	.	Name=PF3D7_1222600_PF3D7_0412400-;Alias=;ID=PF3D7_1222600-32-PF3D7_0412400;pvalue=0.00363;sequence=ACCTCC;
PF3D7_0412400	fimo	nucleotide_motif	961	966	24.3	-	.	Name=PF3D7_1222600_PF3D7_0412400-;Alias=;ID=PF3D7_1222600-33-PF3D7_0412400;pvalue=0.00374;sequence=GCACAC;
PF3D7_0412400	fimo	nucleotide_motif	809	814	24	+	.	Name=PF3D7_1222600_PF3D7_0412400+;Alias=;ID=PF3D7_1222600-34-PF3D7_0412400;pvalue=0.00396;sequence=CGGTAT;
PF3D7_0412400	fimo	nucleotide_motif	31	36	24	+	.	Name=PF3D7_1222600_PF3D7_0412400+;Alias=;ID=PF3D7_1222600-35-PF3D7_0412400;pvalue=0.00399;sequence=GTCTGC;
PF3D7_0412700	fimo	nucleotide_motif	950	955	54.3	+	.	Name=PF3D7_1222600_PF3D7_0412700+;Alias=;ID=PF3D7_1222600-1-PF3D7_0412700;pvalue=3.71e-06;sequence=GCGTAC;
PF3D7_0412700	fimo	nucleotide_motif	153	158	38.3	-	.	Name=PF3D7_1222600_PF3D7_0412700-;Alias=;ID=PF3D7_1222600-2-PF3D7_0412700;pvalue=0.000148;sequence=ACGGAC;
PF3D7_0412700	fimo	nucleotide_motif	946	951	38	+	.	Name=PF3D7_1222600_PF3D7_0412700+;Alias=;ID=PF3D7_1222600-3-PF3D7_0412700;pvalue=0.000158;sequence=GTGTGC;
PF3D7_0412700	fimo	nucleotide_motif	952	957	34.2	-	.	Name=PF3D7_1222600_PF3D7_0412700-;Alias=;ID=PF3D7_1222600-4-PF3D7_0412700;pvalue=0.000379;sequence=ATGTAC;
PF3D7_0412700	fimo	nucleotide_motif	151	156	33.7	+	.	Name=PF3D7_1222600_PF3D7_0412700+;Alias=;ID=PF3D7_1222600-5-PF3D7_0412700;pvalue=0.000429;sequence=ATGTCC;
PF3D7_0412700	fimo	nucleotide_motif	201	206	31.8	-	.	Name=PF3D7_1222600_PF3D7_0412700-;Alias=;ID=PF3D7_1222600-6-PF3D7_0412700;pvalue=0.00066;sequence=TTGTAC;
PF3D7_0412700	fimo	nucleotide_motif	199	204	31.8	+	.	Name=PF3D7_1222600_PF3D7_0412700+;Alias=;ID=PF3D7_1222600-7-PF3D7_0412700;pvalue=0.00066;sequence=TTGTAC;
PF3D7_0412700	fimo	nucleotide_motif	816	821	27.6	+	.	Name=PF3D7_1222600_PF3D7_0412700+;Alias=;ID=PF3D7_1222600-8-PF3D7_0412700;pvalue=0.00173;sequence=GTGTAT;
PF3D7_0412700	fimo	nucleotide_motif	870	875	27.6	+	.	Name=PF3D7_1222600_PF3D7_0412700+;Alias=;ID=PF3D7_1222600-9-PF3D7_0412700;pvalue=0.00173;sequence=GTGTAT;
PF3D7_0412700	fimo	nucleotide_motif	908	913	27.6	+	.	Name=PF3D7_1222600_PF3D7_0412700+;Alias=;ID=PF3D7_1222600-10-PF3D7_0412700;pvalue=0.00173;sequence=GTGTAT;
PF3D7_0412700	fimo	nucleotide_motif	948	953	27.2	-	.	Name=PF3D7_1222600_PF3D7_0412700-;Alias=;ID=PF3D7_1222600-11-PF3D7_0412700;pvalue=0.00191;sequence=ACGCAC;
PF3D7_0412700	fimo	nucleotide_motif	534	539	27.1	+	.	Name=PF3D7_1222600_PF3D7_0412700+;Alias=;ID=PF3D7_1222600-12-PF3D7_0412700;pvalue=0.00197;sequence=GACTAC;
PF3D7_0412700	fimo	nucleotide_motif	651	656	27.1	-	.	Name=PF3D7_1222600_PF3D7_0412700-;Alias=;ID=PF3D7_1222600-13-PF3D7_0412700;pvalue=0.00197;sequence=GACTAC;
PF3D7_0412700	fimo	nucleotide_motif	970	975	27.1	-	.	Name=PF3D7_1222600_PF3D7_0412700-;Alias=;ID=PF3D7_1222600-14-PF3D7_0412700;pvalue=0.00197;sequence=GACTAC;
PF3D7_0412700	fimo	nucleotide_motif	20	25	26.8	-	.	Name=PF3D7_1222600_PF3D7_0412700-;Alias=;ID=PF3D7_1222600-15-PF3D7_0412700;pvalue=0.00208;sequence=GAGAAC;
PF3D7_0412700	fimo	nucleotide_motif	781	786	25.9	+	.	Name=PF3D7_1222600_PF3D7_0412700+;Alias=;ID=PF3D7_1222600-16-PF3D7_0412700;pvalue=0.00259;sequence=ATGTGC;
PF3D7_0412700	fimo	nucleotide_motif	783	788	25.9	-	.	Name=PF3D7_1222600_PF3D7_0412700-;Alias=;ID=PF3D7_1222600-17-PF3D7_0412700;pvalue=0.00259;sequence=ATGCAC;
PF3D7_0412700	fimo	nucleotide_motif	155	160	25.1	+	.	Name=PF3D7_1222600_PF3D7_0412700+;Alias=;ID=PF3D7_1222600-18-PF3D7_0412700;pvalue=0.0031;sequence=CCGTAT;
PF3D7_0412700	fimo	nucleotide_motif	460	465	24.4	+	.	Name=PF3D7_1222600_PF3D7_0412700+;Alias=;ID=PF3D7_1222600-19-PF3D7_0412700;pvalue=0.0036;sequence=GATTAC;
PF3D7_0412700	fimo	nucleotide_motif	773	778	24.4	+	.	Name=PF3D7_1222600_PF3D7_0412700+;Alias=;ID=PF3D7_1222600-20-PF3D7_0412700;pvalue=0.0036;sequence=GAGTAA;
PF3D7_0412700	fimo	nucleotide_motif	976	981	24.3	+	.	Name=PF3D7_1222600_PF3D7_0412700+;Alias=;ID=PF3D7_1222600-21-PF3D7_0412700;pvalue=0.00373;sequence=ACGAAC;
PF3D7_0412700	fimo	nucleotide_motif	785	790	24.3	+	.	Name=PF3D7_1222600_PF3D7_0412700+;Alias=;ID=PF3D7_1222600-22-PF3D7_0412700;pvalue=0.00374;sequence=GCATGC;
PF3D7_0412700	fimo	nucleotide_motif	785	790	24.3	-	.	Name=PF3D7_1222600_PF3D7_0412700-;Alias=;ID=PF3D7_1222600-23-PF3D7_0412700;pvalue=0.00374;sequence=GCATGC;
PF3D7_0412700	fimo	nucleotide_motif	946	951	24.3	-	.	Name=PF3D7_1222600_PF3D7_0412700-;Alias=;ID=PF3D7_1222600-24-PF3D7_0412700;pvalue=0.00374;sequence=GCACAC;
PF3D7_0412700	fimo	nucleotide_motif	665	670	24	-	.	Name=PF3D7_1222600_PF3D7_0412700-;Alias=;ID=PF3D7_1222600-25-PF3D7_0412700;pvalue=0.00396;sequence=GATGCC;
PF3D7_0412700	fimo	nucleotide_motif	832	837	23.3	-	.	Name=PF3D7_1222600_PF3D7_0412700-;Alias=;ID=PF3D7_1222600-26-PF3D7_0412700;pvalue=0.00468;sequence=ACATAC;
PF3D7_0412700	fimo	nucleotide_motif	866	871	23.3	-	.	Name=PF3D7_1222600_PF3D7_0412700-;Alias=;ID=PF3D7_1222600-27-PF3D7_0412700;pvalue=0.00468;sequence=ACATAC;
PF3D7_0412700	fimo	nucleotide_motif	872	877	23.3	-	.	Name=PF3D7_1222600_PF3D7_0412700-;Alias=;ID=PF3D7_1222600-28-PF3D7_0412700;pvalue=0.00468;sequence=ACATAC;
PF3D7_0412700	fimo	nucleotide_motif	904	909	23.3	-	.	Name=PF3D7_1222600_PF3D7_0412700-;Alias=;ID=PF3D7_1222600-29-PF3D7_0412700;pvalue=0.00468;sequence=ACATAC;
PF3D7_0412700	fimo	nucleotide_motif	942	947	23.3	-	.	Name=PF3D7_1222600_PF3D7_0412700-;Alias=;ID=PF3D7_1222600-30-PF3D7_0412700;pvalue=0.00468;sequence=ACATAC;
PF3D7_0412900	fimo	nucleotide_motif	950	955	54.3	+	.	Name=PF3D7_1222600_PF3D7_0412900+;Alias=;ID=PF3D7_1222600-1-PF3D7_0412900;pvalue=3.71e-06;sequence=GCGTAC;
PF3D7_0412900	fimo	nucleotide_motif	153	158	38.3	-	.	Name=PF3D7_1222600_PF3D7_0412900-;Alias=;ID=PF3D7_1222600-2-PF3D7_0412900;pvalue=0.000148;sequence=ACGGAC;
PF3D7_0412900	fimo	nucleotide_motif	946	951	38	+	.	Name=PF3D7_1222600_PF3D7_0412900+;Alias=;ID=PF3D7_1222600-3-PF3D7_0412900;pvalue=0.000158;sequence=GTGTGC;
PF3D7_0412900	fimo	nucleotide_motif	952	957	34.2	-	.	Name=PF3D7_1222600_PF3D7_0412900-;Alias=;ID=PF3D7_1222600-4-PF3D7_0412900;pvalue=0.000379;sequence=ATGTAC;
PF3D7_0412900	fimo	nucleotide_motif	151	156	33.7	+	.	Name=PF3D7_1222600_PF3D7_0412900+;Alias=;ID=PF3D7_1222600-5-PF3D7_0412900;pvalue=0.000429;sequence=ATGTCC;
PF3D7_0412900	fimo	nucleotide_motif	201	206	31.8	-	.	Name=PF3D7_1222600_PF3D7_0412900-;Alias=;ID=PF3D7_1222600-6-PF3D7_0412900;pvalue=0.00066;sequence=TTGTAC;
PF3D7_0412900	fimo	nucleotide_motif	199	204	31.8	+	.	Name=PF3D7_1222600_PF3D7_0412900+;Alias=;ID=PF3D7_1222600-7-PF3D7_0412900;pvalue=0.00066;sequence=TTGTAC;
PF3D7_0412900	fimo	nucleotide_motif	816	821	27.6	+	.	Name=PF3D7_1222600_PF3D7_0412900+;Alias=;ID=PF3D7_1222600-8-PF3D7_0412900;pvalue=0.00173;sequence=GTGTAT;
PF3D7_0412900	fimo	nucleotide_motif	870	875	27.6	+	.	Name=PF3D7_1222600_PF3D7_0412900+;Alias=;ID=PF3D7_1222600-9-PF3D7_0412900;pvalue=0.00173;sequence=GTGTAT;
PF3D7_0412900	fimo	nucleotide_motif	908	913	27.6	+	.	Name=PF3D7_1222600_PF3D7_0412900+;Alias=;ID=PF3D7_1222600-10-PF3D7_0412900;pvalue=0.00173;sequence=GTGTAT;
PF3D7_0412900	fimo	nucleotide_motif	948	953	27.2	-	.	Name=PF3D7_1222600_PF3D7_0412900-;Alias=;ID=PF3D7_1222600-11-PF3D7_0412900;pvalue=0.00191;sequence=ACGCAC;
PF3D7_0412900	fimo	nucleotide_motif	534	539	27.1	+	.	Name=PF3D7_1222600_PF3D7_0412900+;Alias=;ID=PF3D7_1222600-12-PF3D7_0412900;pvalue=0.00197;sequence=GACTAC;
PF3D7_0412900	fimo	nucleotide_motif	651	656	27.1	-	.	Name=PF3D7_1222600_PF3D7_0412900-;Alias=;ID=PF3D7_1222600-13-PF3D7_0412900;pvalue=0.00197;sequence=GACTAC;
PF3D7_0412900	fimo	nucleotide_motif	970	975	27.1	-	.	Name=PF3D7_1222600_PF3D7_0412900-;Alias=;ID=PF3D7_1222600-14-PF3D7_0412900;pvalue=0.00197;sequence=GACTAC;
PF3D7_0412900	fimo	nucleotide_motif	20	25	26.8	-	.	Name=PF3D7_1222600_PF3D7_0412900-;Alias=;ID=PF3D7_1222600-15-PF3D7_0412900;pvalue=0.00208;sequence=GAGAAC;
PF3D7_0412900	fimo	nucleotide_motif	781	786	25.9	+	.	Name=PF3D7_1222600_PF3D7_0412900+;Alias=;ID=PF3D7_1222600-16-PF3D7_0412900;pvalue=0.00259;sequence=ATGTGC;
PF3D7_0412900	fimo	nucleotide_motif	783	788	25.9	-	.	Name=PF3D7_1222600_PF3D7_0412900-;Alias=;ID=PF3D7_1222600-17-PF3D7_0412900;pvalue=0.00259;sequence=ATGCAC;
PF3D7_0412900	fimo	nucleotide_motif	155	160	25.1	+	.	Name=PF3D7_1222600_PF3D7_0412900+;Alias=;ID=PF3D7_1222600-18-PF3D7_0412900;pvalue=0.0031;sequence=CCGTAT;
PF3D7_0412900	fimo	nucleotide_motif	460	465	24.4	+	.	Name=PF3D7_1222600_PF3D7_0412900+;Alias=;ID=PF3D7_1222600-19-PF3D7_0412900;pvalue=0.0036;sequence=GATTAC;
PF3D7_0412900	fimo	nucleotide_motif	773	778	24.4	+	.	Name=PF3D7_1222600_PF3D7_0412900+;Alias=;ID=PF3D7_1222600-20-PF3D7_0412900;pvalue=0.0036;sequence=GAGTAA;
PF3D7_0412900	fimo	nucleotide_motif	976	981	24.3	+	.	Name=PF3D7_1222600_PF3D7_0412900+;Alias=;ID=PF3D7_1222600-21-PF3D7_0412900;pvalue=0.00373;sequence=ACGAAC;
PF3D7_0412900	fimo	nucleotide_motif	785	790	24.3	+	.	Name=PF3D7_1222600_PF3D7_0412900+;Alias=;ID=PF3D7_1222600-22-PF3D7_0412900;pvalue=0.00374;sequence=GCATGC;
PF3D7_0412900	fimo	nucleotide_motif	785	790	24.3	-	.	Name=PF3D7_1222600_PF3D7_0412900-;Alias=;ID=PF3D7_1222600-23-PF3D7_0412900;pvalue=0.00374;sequence=GCATGC;
PF3D7_0412900	fimo	nucleotide_motif	946	951	24.3	-	.	Name=PF3D7_1222600_PF3D7_0412900-;Alias=;ID=PF3D7_1222600-24-PF3D7_0412900;pvalue=0.00374;sequence=GCACAC;
PF3D7_0412900	fimo	nucleotide_motif	665	670	24	-	.	Name=PF3D7_1222600_PF3D7_0412900-;Alias=;ID=PF3D7_1222600-25-PF3D7_0412900;pvalue=0.00396;sequence=GATGCC;
PF3D7_0412900	fimo	nucleotide_motif	832	837	23.3	-	.	Name=PF3D7_1222600_PF3D7_0412900-;Alias=;ID=PF3D7_1222600-26-PF3D7_0412900;pvalue=0.00468;sequence=ACATAC;
PF3D7_0412900	fimo	nucleotide_motif	866	871	23.3	-	.	Name=PF3D7_1222600_PF3D7_0412900-;Alias=;ID=PF3D7_1222600-27-PF3D7_0412900;pvalue=0.00468;sequence=ACATAC;
PF3D7_0412900	fimo	nucleotide_motif	872	877	23.3	-	.	Name=PF3D7_1222600_PF3D7_0412900-;Alias=;ID=PF3D7_1222600-28-PF3D7_0412900;pvalue=0.00468;sequence=ACATAC;
PF3D7_0412900	fimo	nucleotide_motif	904	909	23.3	-	.	Name=PF3D7_1222600_PF3D7_0412900-;Alias=;ID=PF3D7_1222600-29-PF3D7_0412900;pvalue=0.00468;sequence=ACATAC;
PF3D7_0412900	fimo	nucleotide_motif	942	947	23.3	-	.	Name=PF3D7_1222600_PF3D7_0412900-;Alias=;ID=PF3D7_1222600-30-PF3D7_0412900;pvalue=0.00468;sequence=ACATAC;
PF3D7_0413100	fimo	nucleotide_motif	917	922	38.7	-	.	Name=PF3D7_1222600_PF3D7_0413100-;Alias=;ID=PF3D7_1222600-1-PF3D7_0413100;pvalue=0.000134;sequence=ACGTAC;
PF3D7_0413100	fimo	nucleotide_motif	915	920	38.7	+	.	Name=PF3D7_1222600_PF3D7_0413100+;Alias=;ID=PF3D7_1222600-2-PF3D7_0413100;pvalue=0.000134;sequence=ACGTAC;
PF3D7_0413100	fimo	nucleotide_motif	919	924	38.7	+	.	Name=PF3D7_1222600_PF3D7_0413100+;Alias=;ID=PF3D7_1222600-3-PF3D7_0413100;pvalue=0.000134;sequence=ACGTAC;
PF3D7_0413100	fimo	nucleotide_motif	984	989	38	-	.	Name=PF3D7_1222600_PF3D7_0413100-;Alias=;ID=PF3D7_1222600-4-PF3D7_0413100;pvalue=0.000158;sequence=GTGCAC;
PF3D7_0413100	fimo	nucleotide_motif	984	989	38	+	.	Name=PF3D7_1222600_PF3D7_0413100+;Alias=;ID=PF3D7_1222600-5-PF3D7_0413100;pvalue=0.000158;sequence=GTGCAC;
PF3D7_0413100	fimo	nucleotide_motif	921	926	33.1	-	.	Name=PF3D7_1222600_PF3D7_0413100-;Alias=;ID=PF3D7_1222600-6-PF3D7_0413100;pvalue=0.000488;sequence=TGGTAC;
PF3D7_0413100	fimo	nucleotide_motif	759	764	31.8	-	.	Name=PF3D7_1222600_PF3D7_0413100-;Alias=;ID=PF3D7_1222600-7-PF3D7_0413100;pvalue=0.00066;sequence=TTGTAC;
PF3D7_0413100	fimo	nucleotide_motif	944	949	31.1	-	.	Name=PF3D7_1222600_PF3D7_0413100-;Alias=;ID=PF3D7_1222600-8-PF3D7_0413100;pvalue=0.000781;sequence=GCATAC;
PF3D7_0413100	fimo	nucleotide_motif	965	970	31.1	-	.	Name=PF3D7_1222600_PF3D7_0413100-;Alias=;ID=PF3D7_1222600-9-PF3D7_0413100;pvalue=0.000781;sequence=GCATAC;
PF3D7_0413100	fimo	nucleotide_motif	757	762	28.7	+	.	Name=PF3D7_1222600_PF3D7_0413100+;Alias=;ID=PF3D7_1222600-10-PF3D7_0413100;pvalue=0.00135;sequence=TAGTAC;
PF3D7_0413100	fimo	nucleotide_motif	15	20	27.6	+	.	Name=PF3D7_1222600_PF3D7_0413100+;Alias=;ID=PF3D7_1222600-11-PF3D7_0413100;pvalue=0.00173;sequence=GTGTAT;
PF3D7_0413100	fimo	nucleotide_motif	907	912	27.6	-	.	Name=PF3D7_1222600_PF3D7_0413100-;Alias=;ID=PF3D7_1222600-12-PF3D7_0413100;pvalue=0.00173;sequence=GTGTAT;
PF3D7_0413100	fimo	nucleotide_motif	579	584	25.4	+	.	Name=PF3D7_1222600_PF3D7_0413100+;Alias=;ID=PF3D7_1222600-13-PF3D7_0413100;pvalue=0.0029;sequence=GAATAC;
PF3D7_0413100	fimo	nucleotide_motif	947	952	25.4	-	.	Name=PF3D7_1222600_PF3D7_0413100-;Alias=;ID=PF3D7_1222600-14-PF3D7_0413100;pvalue=0.00291;sequence=GTGGCA;
PF3D7_0413100	fimo	nucleotide_motif	986	991	25.2	-	.	Name=PF3D7_1222600_PF3D7_0413100-;Alias=;ID=PF3D7_1222600-15-PF3D7_0413100;pvalue=0.00305;sequence=TGGTGC;
PF3D7_0413100	fimo	nucleotide_motif	824	829	23.6	+	.	Name=PF3D7_1222600_PF3D7_0413100+;Alias=;ID=PF3D7_1222600-16-PF3D7_0413100;pvalue=0.00436;sequence=CCTTAC;
PF3D7_0413100	fimo	nucleotide_motif	897	902	23.3	+	.	Name=PF3D7_1222600_PF3D7_0413100+;Alias=;ID=PF3D7_1222600-17-PF3D7_0413100;pvalue=0.00468;sequence=ACATAC;
PF3D7_0413100	fimo	nucleotide_motif	901	906	23.3	+	.	Name=PF3D7_1222600_PF3D7_0413100+;Alias=;ID=PF3D7_1222600-18-PF3D7_0413100;pvalue=0.00468;sequence=ACATAC;
PF3D7_0413100	fimo	nucleotide_motif	905	910	23.3	+	.	Name=PF3D7_1222600_PF3D7_0413100+;Alias=;ID=PF3D7_1222600-19-PF3D7_0413100;pvalue=0.00468;sequence=ACATAC;
PF3D7_0413100	fimo	nucleotide_motif	963	968	23.3	+	.	Name=PF3D7_1222600_PF3D7_0413100+;Alias=;ID=PF3D7_1222600-20-PF3D7_0413100;pvalue=0.00468;sequence=ACGTAT;
PF3D7_0413200	fimo	nucleotide_motif	598	603	38	-	.	Name=PF3D7_1222600_PF3D7_0413200-;Alias=;ID=PF3D7_1222600-1-PF3D7_0413200;pvalue=0.000158;sequence=GTGTGC;
PF3D7_0413200	fimo	nucleotide_motif	289	294	31.1	+	.	Name=PF3D7_1222600_PF3D7_0413200+;Alias=;ID=PF3D7_1222600-2-PF3D7_0413200;pvalue=0.000781;sequence=GCGTAT;
PF3D7_0413200	fimo	nucleotide_motif	345	350	31.1	+	.	Name=PF3D7_1222600_PF3D7_0413200+;Alias=;ID=PF3D7_1222600-3-PF3D7_0413200;pvalue=0.000781;sequence=GCATAC;
PF3D7_0413200	fimo	nucleotide_motif	334	339	29.7	+	.	Name=PF3D7_1222600_PF3D7_0413200+;Alias=;ID=PF3D7_1222600-4-PF3D7_0413200;pvalue=0.00107;sequence=GGGAAC;
PF3D7_0413200	fimo	nucleotide_motif	362	367	29.4	-	.	Name=PF3D7_1222600_PF3D7_0413200-;Alias=;ID=PF3D7_1222600-5-PF3D7_0413200;pvalue=0.00114;sequence=GTGTTC;
PF3D7_0413200	fimo	nucleotide_motif	575	580	27.6	-	.	Name=PF3D7_1222600_PF3D7_0413200-;Alias=;ID=PF3D7_1222600-6-PF3D7_0413200;pvalue=0.00173;sequence=GTGTAT;
PF3D7_0413200	fimo	nucleotide_motif	866	871	27.6	+	.	Name=PF3D7_1222600_PF3D7_0413200+;Alias=;ID=PF3D7_1222600-7-PF3D7_0413200;pvalue=0.00173;sequence=GTGTAT;
PF3D7_0413200	fimo	nucleotide_motif	596	601	27.2	+	.	Name=PF3D7_1222600_PF3D7_0413200+;Alias=;ID=PF3D7_1222600-8-PF3D7_0413200;pvalue=0.0019;sequence=CTGCAC;
PF3D7_0413200	fimo	nucleotide_motif	333	338	26.8	+	.	Name=PF3D7_1222600_PF3D7_0413200+;Alias=;ID=PF3D7_1222600-9-PF3D7_0413200;pvalue=0.0021;sequence=GGGGAA;
PF3D7_0413200	fimo	nucleotide_motif	608	613	26.1	-	.	Name=PF3D7_1222600_PF3D7_0413200-;Alias=;ID=PF3D7_1222600-10-PF3D7_0413200;pvalue=0.00242;sequence=GTGTAA;
PF3D7_0413200	fimo	nucleotide_motif	813	818	25	-	.	Name=PF3D7_1222600_PF3D7_0413200-;Alias=;ID=PF3D7_1222600-11-PF3D7_0413200;pvalue=0.00318;sequence=TTGCCC;
PF3D7_0413200	fimo	nucleotide_motif	644	649	24.9	-	.	Name=PF3D7_1222600_PF3D7_0413200-;Alias=;ID=PF3D7_1222600-12-PF3D7_0413200;pvalue=0.00324;sequence=CTGTAG;
PF3D7_0413200	fimo	nucleotide_motif	120	125	24.8	+	.	Name=PF3D7_1222600_PF3D7_0413200+;Alias=;ID=PF3D7_1222600-13-PF3D7_0413200;pvalue=0.00328;sequence=ACCTAC;
PF3D7_0413200	fimo	nucleotide_motif	14	19	24.4	-	.	Name=PF3D7_1222600_PF3D7_0413200-;Alias=;ID=PF3D7_1222600-14-PF3D7_0413200;pvalue=0.0036;sequence=GATTAC;
PF3D7_0413200	fimo	nucleotide_motif	336	341	24.3	-	.	Name=PF3D7_1222600_PF3D7_0413200-;Alias=;ID=PF3D7_1222600-15-PF3D7_0413200;pvalue=0.00373;sequence=ACGTTC;
PF3D7_0413200	fimo	nucleotide_motif	598	603	24.3	+	.	Name=PF3D7_1222600_PF3D7_0413200+;Alias=;ID=PF3D7_1222600-16-PF3D7_0413200;pvalue=0.00374;sequence=GCACAC;
PF3D7_0413200	fimo	nucleotide_motif	125	130	24	+	.	Name=PF3D7_1222600_PF3D7_0413200+;Alias=;ID=PF3D7_1222600-17-PF3D7_0413200;pvalue=0.00396;sequence=CGATAC;
PF3D7_0413200	fimo	nucleotide_motif	811	816	24	+	.	Name=PF3D7_1222600_PF3D7_0413200+;Alias=;ID=PF3D7_1222600-18-PF3D7_0413200;pvalue=0.00397;sequence=AAGGGC;
PF3D7_0413200	fimo	nucleotide_motif	596	601	24	-	.	Name=PF3D7_1222600_PF3D7_0413200-;Alias=;ID=PF3D7_1222600-19-PF3D7_0413200;pvalue=0.00399;sequence=GTGCAG;
PF3D7_0413200	fimo	nucleotide_motif	140	145	23.6	+	.	Name=PF3D7_1222600_PF3D7_0413200+;Alias=;ID=PF3D7_1222600-20-PF3D7_0413200;pvalue=0.00432;sequence=CTATAC;
PF3D7_0413200	fimo	nucleotide_motif	340	345	23.6	-	.	Name=PF3D7_1222600_PF3D7_0413200-;Alias=;ID=PF3D7_1222600-21-PF3D7_0413200;pvalue=0.00432;sequence=CTATAC;
PF3D7_0413200	fimo	nucleotide_motif	338	343	23.3	+	.	Name=PF3D7_1222600_PF3D7_0413200+;Alias=;ID=PF3D7_1222600-22-PF3D7_0413200;pvalue=0.00468;sequence=ACGTAT;
PF3D7_0413200	fimo	nucleotide_motif	122	127	23.3	-	.	Name=PF3D7_1222600_PF3D7_0413200-;Alias=;ID=PF3D7_1222600-23-PF3D7_0413200;pvalue=0.00473;sequence=TCGTAG;
PF3D7_0413300	fimo	nucleotide_motif	548	553	38	-	.	Name=PF3D7_1222600_PF3D7_0413300-;Alias=;ID=PF3D7_1222600-1-PF3D7_0413300;pvalue=0.000158;sequence=GTGTGC;
PF3D7_0413300	fimo	nucleotide_motif	104	109	31.1	+	.	Name=PF3D7_1222600_PF3D7_0413300+;Alias=;ID=PF3D7_1222600-2-PF3D7_0413300;pvalue=0.000781;sequence=GCATAC;
PF3D7_0413300	fimo	nucleotide_motif	571	576	29.7	-	.	Name=PF3D7_1222600_PF3D7_0413300-;Alias=;ID=PF3D7_1222600-3-PF3D7_0413300;pvalue=0.00107;sequence=GTGTAG;
PF3D7_0413300	fimo	nucleotide_motif	23	28	27.6	+	.	Name=PF3D7_1222600_PF3D7_0413300+;Alias=;ID=PF3D7_1222600-4-PF3D7_0413300;pvalue=0.00173;sequence=GTATAC;
PF3D7_0413300	fimo	nucleotide_motif	23	28	27.6	-	.	Name=PF3D7_1222600_PF3D7_0413300-;Alias=;ID=PF3D7_1222600-5-PF3D7_0413300;pvalue=0.00173;sequence=GTATAC;
PF3D7_0413300	fimo	nucleotide_motif	507	512	27.6	+	.	Name=PF3D7_1222600_PF3D7_0413300+;Alias=;ID=PF3D7_1222600-6-PF3D7_0413300;pvalue=0.00173;sequence=GTGTAT;
PF3D7_0413300	fimo	nucleotide_motif	842	847	25.9	-	.	Name=PF3D7_1222600_PF3D7_0413300-;Alias=;ID=PF3D7_1222600-7-PF3D7_0413300;pvalue=0.00254;sequence=GTTTCC;
PF3D7_0413300	fimo	nucleotide_motif	546	551	25	+	.	Name=PF3D7_1222600_PF3D7_0413300+;Alias=;ID=PF3D7_1222600-8-PF3D7_0413300;pvalue=0.00315;sequence=TTGCAC;
PF3D7_0413300	fimo	nucleotide_motif	569	574	24.9	+	.	Name=PF3D7_1222600_PF3D7_0413300+;Alias=;ID=PF3D7_1222600-9-PF3D7_0413300;pvalue=0.00324;sequence=CTCTAC;
PF3D7_0413300	fimo	nucleotide_motif	548	553	24.3	+	.	Name=PF3D7_1222600_PF3D7_0413300+;Alias=;ID=PF3D7_1222600-10-PF3D7_0413300;pvalue=0.00374;sequence=GCACAC;
PF3D7_0413300	fimo	nucleotide_motif	114	119	23.6	-	.	Name=PF3D7_1222600_PF3D7_0413300-;Alias=;ID=PF3D7_1222600-11-PF3D7_0413300;pvalue=0.00432;sequence=CTGTAT;
PF3D7_0413300	fimo	nucleotide_motif	207	212	23.6	-	.	Name=PF3D7_1222600_PF3D7_0413300-;Alias=;ID=PF3D7_1222600-12-PF3D7_0413300;pvalue=0.00432;sequence=CTGTAT;
PF3D7_0413300	fimo	nucleotide_motif	509	514	23.3	-	.	Name=PF3D7_1222600_PF3D7_0413300-;Alias=;ID=PF3D7_1222600-13-PF3D7_0413300;pvalue=0.00468;sequence=ACATAC;
PF3D7_0413300	fimo	nucleotide_motif	973	978	23.3	+	.	Name=PF3D7_1222600_PF3D7_0413300+;Alias=;ID=PF3D7_1222600-14-PF3D7_0413300;pvalue=0.00468;sequence=ACGTAT;
PF3D7_0413300	fimo	nucleotide_motif	971	976	23.3	-	.	Name=PF3D7_1222600_PF3D7_0413300-;Alias=;ID=PF3D7_1222600-15-PF3D7_0413300;pvalue=0.00468;sequence=ACGTAT;
PF3D7_0413500	fimo	nucleotide_motif	30	35	29.9	+	.	Name=PF3D7_1222600_PF3D7_0413500+;Alias=;ID=PF3D7_1222600-1-PF3D7_0413500;pvalue=0.00101;sequence=GGGGAG;
PF3D7_0413500	fimo	nucleotide_motif	422	427	27.6	-	.	Name=PF3D7_1222600_PF3D7_0413500-;Alias=;ID=PF3D7_1222600-2-PF3D7_0413500;pvalue=0.00173;sequence=GTGTAT;
PF3D7_0413500	fimo	nucleotide_motif	862	867	27.6	-	.	Name=PF3D7_1222600_PF3D7_0413500-;Alias=;ID=PF3D7_1222600-3-PF3D7_0413500;pvalue=0.00173;sequence=GTGTAT;
PF3D7_0413500	fimo	nucleotide_motif	572	577	27.2	-	.	Name=PF3D7_1222600_PF3D7_0413500-;Alias=;ID=PF3D7_1222600-4-PF3D7_0413500;pvalue=0.00191;sequence=ACGCAC;
PF3D7_0413500	fimo	nucleotide_motif	769	774	26.1	-	.	Name=PF3D7_1222600_PF3D7_0413500-;Alias=;ID=PF3D7_1222600-5-PF3D7_0413500;pvalue=0.00242;sequence=GTGTAA;
PF3D7_0413500	fimo	nucleotide_motif	420	425	25.4	+	.	Name=PF3D7_1222600_PF3D7_0413500+;Alias=;ID=PF3D7_1222600-6-PF3D7_0413500;pvalue=0.0029;sequence=GAATAC;
PF3D7_0413500	fimo	nucleotide_motif	563	568	25.2	+	.	Name=PF3D7_1222600_PF3D7_0413500+;Alias=;ID=PF3D7_1222600-7-PF3D7_0413500;pvalue=0.00302;sequence=GAGGAT;
PF3D7_0413500	fimo	nucleotide_motif	401	406	24.4	+	.	Name=PF3D7_1222600_PF3D7_0413500+;Alias=;ID=PF3D7_1222600-8-PF3D7_0413500;pvalue=0.0036;sequence=GAGTAA;
PF3D7_0413500	fimo	nucleotide_motif	993	998	24.4	+	.	Name=PF3D7_1222600_PF3D7_0413500+;Alias=;ID=PF3D7_1222600-9-PF3D7_0413500;pvalue=0.0036;sequence=GAGTAA;
PF3D7_0413500	fimo	nucleotide_motif	750	755	24.3	-	.	Name=PF3D7_1222600_PF3D7_0413500-;Alias=;ID=PF3D7_1222600-10-PF3D7_0413500;pvalue=0.00368;sequence=CTGAAC;
PF3D7_0413500	fimo	nucleotide_motif	414	419	23.3	-	.	Name=PF3D7_1222600_PF3D7_0413500-;Alias=;ID=PF3D7_1222600-11-PF3D7_0413500;pvalue=0.00468;sequence=ACATAC;
PF3D7_0413600	fimo	nucleotide_motif	748	753	40.9	-	.	Name=PF3D7_1222600_PF3D7_0413600-;Alias=;ID=PF3D7_1222600-1-PF3D7_0413600;pvalue=8.02e-05;sequence=GCGTGC;
PF3D7_0413600	fimo	nucleotide_motif	226	231	30.3	-	.	Name=PF3D7_1222600_PF3D7_0413600-;Alias=;ID=PF3D7_1222600-2-PF3D7_0413600;pvalue=0.000938;sequence=AAGTAC;
PF3D7_0413600	fimo	nucleotide_motif	28	33	29.4	-	.	Name=PF3D7_1222600_PF3D7_0413600-;Alias=;ID=PF3D7_1222600-3-PF3D7_0413600;pvalue=0.00114;sequence=GTGAAC;
PF3D7_0413600	fimo	nucleotide_motif	224	229	28.7	+	.	Name=PF3D7_1222600_PF3D7_0413600+;Alias=;ID=PF3D7_1222600-4-PF3D7_0413600;pvalue=0.00135;sequence=TAGTAC;
PF3D7_0413600	fimo	nucleotide_motif	46	51	27.6	+	.	Name=PF3D7_1222600_PF3D7_0413600+;Alias=;ID=PF3D7_1222600-5-PF3D7_0413600;pvalue=0.00173;sequence=GTGTAT;
PF3D7_0413600	fimo	nucleotide_motif	261	266	27.6	+	.	Name=PF3D7_1222600_PF3D7_0413600+;Alias=;ID=PF3D7_1222600-6-PF3D7_0413600;pvalue=0.00173;sequence=GTATAC;
PF3D7_0413600	fimo	nucleotide_motif	261	266	27.6	-	.	Name=PF3D7_1222600_PF3D7_0413600-;Alias=;ID=PF3D7_1222600-7-PF3D7_0413600;pvalue=0.00173;sequence=GTATAC;
PF3D7_0413600	fimo	nucleotide_motif	101	106	25	-	.	Name=PF3D7_1222600_PF3D7_0413600-;Alias=;ID=PF3D7_1222600-8-PF3D7_0413600;pvalue=0.00317;sequence=CCATCC;
PF3D7_0413600	fimo	nucleotide_motif	385	390	24.4	+	.	Name=PF3D7_1222600_PF3D7_0413600+;Alias=;ID=PF3D7_1222600-9-PF3D7_0413600;pvalue=0.0036;sequence=GATTAC;
PF3D7_0413600	fimo	nucleotide_motif	26	31	24.3	+	.	Name=PF3D7_1222600_PF3D7_0413600+;Alias=;ID=PF3D7_1222600-10-PF3D7_0413600;pvalue=0.00368;sequence=CTGTTC;
PF3D7_0413600	fimo	nucleotide_motif	352	357	23.3	-	.	Name=PF3D7_1222600_PF3D7_0413600-;Alias=;ID=PF3D7_1222600-11-PF3D7_0413600;pvalue=0.00468;sequence=ACATAC;
PF3D7_0413700	fimo	nucleotide_motif	118	123	34.2	-	.	Name=PF3D7_1222600_PF3D7_0413700-;Alias=;ID=PF3D7_1222600-1-PF3D7_0413700;pvalue=0.000379;sequence=ATGTAC;
PF3D7_0413700	fimo	nucleotide_motif	116	121	34.2	+	.	Name=PF3D7_1222600_PF3D7_0413700+;Alias=;ID=PF3D7_1222600-2-PF3D7_0413700;pvalue=0.000379;sequence=ATGTAC;
PF3D7_0413700	fimo	nucleotide_motif	85	90	31.1	+	.	Name=PF3D7_1222600_PF3D7_0413700+;Alias=;ID=PF3D7_1222600-3-PF3D7_0413700;pvalue=0.000781;sequence=GCATAC;
PF3D7_0413700	fimo	nucleotide_motif	56	61	29.7	+	.	Name=PF3D7_1222600_PF3D7_0413700+;Alias=;ID=PF3D7_1222600-4-PF3D7_0413700;pvalue=0.00107;sequence=GTGTAG;
PF3D7_0413700	fimo	nucleotide_motif	538	543	29.4	+	.	Name=PF3D7_1222600_PF3D7_0413700+;Alias=;ID=PF3D7_1222600-5-PF3D7_0413700;pvalue=0.00114;sequence=GTGAAC;
PF3D7_0413700	fimo	nucleotide_motif	449	454	27.6	-	.	Name=PF3D7_1222600_PF3D7_0413700-;Alias=;ID=PF3D7_1222600-6-PF3D7_0413700;pvalue=0.00173;sequence=GTGTAT;
PF3D7_0413700	fimo	nucleotide_motif	947	952	26.9	+	.	Name=PF3D7_1222600_PF3D7_0413700+;Alias=;ID=PF3D7_1222600-7-PF3D7_0413700;pvalue=0.00202;sequence=GGGTAA;
PF3D7_0413700	fimo	nucleotide_motif	195	200	26.1	+	.	Name=PF3D7_1222600_PF3D7_0413700+;Alias=;ID=PF3D7_1222600-8-PF3D7_0413700;pvalue=0.00243;sequence=GGGGCA;
PF3D7_0413700	fimo	nucleotide_motif	196	201	25.3	-	.	Name=PF3D7_1222600_PF3D7_0413700-;Alias=;ID=PF3D7_1222600-9-PF3D7_0413700;pvalue=0.00292;sequence=ATGCCC;
PF3D7_0413700	fimo	nucleotide_motif	194	199	25.1	+	.	Name=PF3D7_1222600_PF3D7_0413700+;Alias=;ID=PF3D7_1222600-10-PF3D7_0413700;pvalue=0.0031;sequence=TGGGGC;
PF3D7_0413700	fimo	nucleotide_motif	58	63	24.9	-	.	Name=PF3D7_1222600_PF3D7_0413700-;Alias=;ID=PF3D7_1222600-11-PF3D7_0413700;pvalue=0.00324;sequence=CTCTAC;
PF3D7_0413700	fimo	nucleotide_motif	923	928	24.4	-	.	Name=PF3D7_1222600_PF3D7_0413700-;Alias=;ID=PF3D7_1222600-12-PF3D7_0413700;pvalue=0.0036;sequence=GAGTAA;
PF3D7_0413700	fimo	nucleotide_motif	888	893	24.4	+	.	Name=PF3D7_1222600_PF3D7_0413700+;Alias=;ID=PF3D7_1222600-13-PF3D7_0413700;pvalue=0.00362;sequence=CTCTCC;
PF3D7_0413800	fimo	nucleotide_motif	589	594	34.2	-	.	Name=PF3D7_1222600_PF3D7_0413800-;Alias=;ID=PF3D7_1222600-1-PF3D7_0413800;pvalue=0.000379;sequence=ATGTAC;
PF3D7_0413800	fimo	nucleotide_motif	587	592	34.2	+	.	Name=PF3D7_1222600_PF3D7_0413800+;Alias=;ID=PF3D7_1222600-2-PF3D7_0413800;pvalue=0.000379;sequence=ATGTAC;
