## Supplementary tables for "Refining the transcriptome of the human malaria parasite *Plasmodium falciparum* using amplification-free RNA-seq": Table_S13_3D7.ApiAP2_motifs_upstream_ATG.txt (part 202 of 258)

###### Chappell et al. 2019; Table S13: ApiAP2 motifs up to 1000 nt upstream of the annotated start site (i.e. position rel
PF3D7_0413800	fimo	nucleotide_motif	620	625	31.1	-	.	Name=PF3D7_1222600_PF3D7_0413800-;Alias=;ID=PF3D7_1222600-3-PF3D7_0413800;pvalue=0.000781;sequence=GCATAC;
PF3D7_0413800	fimo	nucleotide_motif	649	654	29.7	-	.	Name=PF3D7_1222600_PF3D7_0413800-;Alias=;ID=PF3D7_1222600-4-PF3D7_0413800;pvalue=0.00107;sequence=GTGTAG;
PF3D7_0413800	fimo	nucleotide_motif	167	172	29.4	-	.	Name=PF3D7_1222600_PF3D7_0413800-;Alias=;ID=PF3D7_1222600-5-PF3D7_0413800;pvalue=0.00114;sequence=GTGAAC;
PF3D7_0413800	fimo	nucleotide_motif	256	261	27.6	+	.	Name=PF3D7_1222600_PF3D7_0413800+;Alias=;ID=PF3D7_1222600-6-PF3D7_0413800;pvalue=0.00173;sequence=GTGTAT;
PF3D7_0413800	fimo	nucleotide_motif	510	515	26.1	-	.	Name=PF3D7_1222600_PF3D7_0413800-;Alias=;ID=PF3D7_1222600-7-PF3D7_0413800;pvalue=0.00243;sequence=GGGGCA;
PF3D7_0413800	fimo	nucleotide_motif	509	514	25.3	+	.	Name=PF3D7_1222600_PF3D7_0413800+;Alias=;ID=PF3D7_1222600-8-PF3D7_0413800;pvalue=0.00292;sequence=ATGCCC;
PF3D7_0413800	fimo	nucleotide_motif	511	516	25.1	-	.	Name=PF3D7_1222600_PF3D7_0413800-;Alias=;ID=PF3D7_1222600-9-PF3D7_0413800;pvalue=0.0031;sequence=TGGGGC;
PF3D7_0413800	fimo	nucleotide_motif	647	652	24.9	+	.	Name=PF3D7_1222600_PF3D7_0413800+;Alias=;ID=PF3D7_1222600-10-PF3D7_0413800;pvalue=0.00324;sequence=CTCTAC;
PF3D7_0413800	fimo	nucleotide_motif	892	897	24.3	+	.	Name=PF3D7_1222600_PF3D7_0413800+;Alias=;ID=PF3D7_1222600-11-PF3D7_0413800;pvalue=0.00368;sequence=CTGTTC;
PF3D7_0413800	fimo	nucleotide_motif	759	764	23.3	+	.	Name=PF3D7_1222600_PF3D7_0413800+;Alias=;ID=PF3D7_1222600-12-PF3D7_0413800;pvalue=0.00468;sequence=ACGTAT;
PF3D7_0413800	fimo	nucleotide_motif	946	951	23.3	-	.	Name=PF3D7_1222600_PF3D7_0413800-;Alias=;ID=PF3D7_1222600-13-PF3D7_0413800;pvalue=0.00468;sequence=ACATAC;
PF3D7_0413800	fimo	nucleotide_motif	990	995	23.3	+	.	Name=PF3D7_1222600_PF3D7_0413800+;Alias=;ID=PF3D7_1222600-14-PF3D7_0413800;pvalue=0.00468;sequence=ACATAC;
PF3D7_0413900	fimo	nucleotide_motif	74	79	41.3	+	.	Name=PF3D7_1222600_PF3D7_0413900+;Alias=;ID=PF3D7_1222600-1-PF3D7_0413900;pvalue=7.42e-05;sequence=GAGGCC;
PF3D7_0413900	fimo	nucleotide_motif	560	565	38	+	.	Name=PF3D7_1222600_PF3D7_0413900+;Alias=;ID=PF3D7_1222600-2-PF3D7_0413900;pvalue=0.000158;sequence=GTGTGC;
PF3D7_0413900	fimo	nucleotide_motif	817	822	33.1	+	.	Name=PF3D7_1222600_PF3D7_0413900+;Alias=;ID=PF3D7_1222600-3-PF3D7_0413900;pvalue=0.000488;sequence=TGGTAC;
PF3D7_0413900	fimo	nucleotide_motif	77	82	33	+	.	Name=PF3D7_1222600_PF3D7_0413900+;Alias=;ID=PF3D7_1222600-4-PF3D7_0413900;pvalue=0.000496;sequence=GCCTAC;
PF3D7_0413900	fimo	nucleotide_motif	819	824	31.8	-	.	Name=PF3D7_1222600_PF3D7_0413900-;Alias=;ID=PF3D7_1222600-5-PF3D7_0413900;pvalue=0.00066;sequence=TTGTAC;
PF3D7_0413900	fimo	nucleotide_motif	503	508	31.1	-	.	Name=PF3D7_1222600_PF3D7_0413900-;Alias=;ID=PF3D7_1222600-6-PF3D7_0413900;pvalue=0.000781;sequence=GCATAC;
PF3D7_0413900	fimo	nucleotide_motif	76	81	27.5	-	.	Name=PF3D7_1222600_PF3D7_0413900-;Alias=;ID=PF3D7_1222600-7-PF3D7_0413900;pvalue=0.00178;sequence=TAGGCC;
PF3D7_0413900	fimo	nucleotide_motif	156	161	25.9	+	.	Name=PF3D7_1222600_PF3D7_0413900+;Alias=;ID=PF3D7_1222600-8-PF3D7_0413900;pvalue=0.00254;sequence=GTTGAC;
PF3D7_0413900	fimo	nucleotide_motif	443	448	25.9	+	.	Name=PF3D7_1222600_PF3D7_0413900+;Alias=;ID=PF3D7_1222600-9-PF3D7_0413900;pvalue=0.00259;sequence=ATGCAC;
PF3D7_0413900	fimo	nucleotide_motif	562	567	25.9	-	.	Name=PF3D7_1222600_PF3D7_0413900-;Alias=;ID=PF3D7_1222600-10-PF3D7_0413900;pvalue=0.00259;sequence=ATGCAC;
PF3D7_0413900	fimo	nucleotide_motif	320	325	25.3	+	.	Name=PF3D7_1222600_PF3D7_0413900+;Alias=;ID=PF3D7_1222600-11-PF3D7_0413900;pvalue=0.00292;sequence=ATGCCC;
PF3D7_0413900	fimo	nucleotide_motif	560	565	24.3	-	.	Name=PF3D7_1222600_PF3D7_0413900-;Alias=;ID=PF3D7_1222600-12-PF3D7_0413900;pvalue=0.00374;sequence=GCACAC;
PF3D7_0413900	fimo	nucleotide_motif	310	315	24.2	+	.	Name=PF3D7_1222600_PF3D7_0413900+;Alias=;ID=PF3D7_1222600-13-PF3D7_0413900;pvalue=0.00384;sequence=GAGGAA;
PF3D7_0413900	fimo	nucleotide_motif	445	450	24.1	-	.	Name=PF3D7_1222600_PF3D7_0413900-;Alias=;ID=PF3D7_1222600-14-PF3D7_0413900;pvalue=0.00389;sequence=AAGTGC;
PF3D7_0413900	fimo	nucleotide_motif	79	84	23.3	-	.	Name=PF3D7_1222600_PF3D7_0413900-;Alias=;ID=PF3D7_1222600-15-PF3D7_0413900;pvalue=0.00473;sequence=TCGTAG;
PF3D7_0414000	fimo	nucleotide_motif	894	899	50.6	-	.	Name=PF3D7_1222600_PF3D7_0414000-;Alias=;ID=PF3D7_1222600-1-PF3D7_0414000;pvalue=8.66e-06;sequence=GGGTAC;
PF3D7_0414000	fimo	nucleotide_motif	483	488	37.4	-	.	Name=PF3D7_1222600_PF3D7_0414000-;Alias=;ID=PF3D7_1222600-2-PF3D7_0414000;pvalue=0.000183;sequence=TCGTAC;
PF3D7_0414000	fimo	nucleotide_motif	481	486	31.8	+	.	Name=PF3D7_1222600_PF3D7_0414000+;Alias=;ID=PF3D7_1222600-3-PF3D7_0414000;pvalue=0.00066;sequence=TTGTAC;
PF3D7_0414000	fimo	nucleotide_motif	892	897	31.8	+	.	Name=PF3D7_1222600_PF3D7_0414000+;Alias=;ID=PF3D7_1222600-4-PF3D7_0414000;pvalue=0.00066;sequence=TTGTAC;
PF3D7_0414000	fimo	nucleotide_motif	473	478	30.2	-	.	Name=PF3D7_1222600_PF3D7_0414000-;Alias=;ID=PF3D7_1222600-5-PF3D7_0414000;pvalue=0.000945;sequence=GGCTAC;
PF3D7_0414000	fimo	nucleotide_motif	177	182	27.6	+	.	Name=PF3D7_1222600_PF3D7_0414000+;Alias=;ID=PF3D7_1222600-6-PF3D7_0414000;pvalue=0.00173;sequence=GTGTAT;
PF3D7_0414000	fimo	nucleotide_motif	364	369	27.6	+	.	Name=PF3D7_1222600_PF3D7_0414000+;Alias=;ID=PF3D7_1222600-7-PF3D7_0414000;pvalue=0.00173;sequence=GTGTAT;
PF3D7_0414000	fimo	nucleotide_motif	498	503	27.6	-	.	Name=PF3D7_1222600_PF3D7_0414000-;Alias=;ID=PF3D7_1222600-8-PF3D7_0414000;pvalue=0.00173;sequence=GTGTAT;
PF3D7_0414000	fimo	nucleotide_motif	473	478	27.2	+	.	Name=PF3D7_1222600_PF3D7_0414000+;Alias=;ID=PF3D7_1222600-9-PF3D7_0414000;pvalue=0.00192;sequence=GTAGCC;
PF3D7_0414000	fimo	nucleotide_motif	471	476	27.1	+	.	Name=PF3D7_1222600_PF3D7_0414000+;Alias=;ID=PF3D7_1222600-10-PF3D7_0414000;pvalue=0.00197;sequence=GAGTAG;
PF3D7_0414000	fimo	nucleotide_motif	951	956	26.8	+	.	Name=PF3D7_1222600_PF3D7_0414000+;Alias=;ID=PF3D7_1222600-11-PF3D7_0414000;pvalue=0.0021;sequence=GGTGAC;
PF3D7_0414000	fimo	nucleotide_motif	157	162	26.1	-	.	Name=PF3D7_1222600_PF3D7_0414000-;Alias=;ID=PF3D7_1222600-12-PF3D7_0414000;pvalue=0.00242;sequence=GTGTAA;
PF3D7_0414000	fimo	nucleotide_motif	693	698	25.9	+	.	Name=PF3D7_1222600_PF3D7_0414000+;Alias=;ID=PF3D7_1222600-13-PF3D7_0414000;pvalue=0.00254;sequence=GTGGAA;
PF3D7_0414000	fimo	nucleotide_motif	423	428	25	-	.	Name=PF3D7_1222600_PF3D7_0414000-;Alias=;ID=PF3D7_1222600-14-PF3D7_0414000;pvalue=0.00315;sequence=TTGTGC;
PF3D7_0414000	fimo	nucleotide_motif	485	490	24.3	+	.	Name=PF3D7_1222600_PF3D7_0414000+;Alias=;ID=PF3D7_1222600-15-PF3D7_0414000;pvalue=0.00373;sequence=ACGAAC;
PF3D7_0414000	fimo	nucleotide_motif	884	889	24.1	+	.	Name=PF3D7_1222600_PF3D7_0414000+;Alias=;ID=PF3D7_1222600-16-PF3D7_0414000;pvalue=0.0039;sequence=CTGACC;
PF3D7_0414100	fimo	nucleotide_motif	78	83	29.2	-	.	Name=PF3D7_1222600_PF3D7_0414100-;Alias=;ID=PF3D7_1222600-1-PF3D7_0414100;pvalue=0.00119;sequence=GGGTAT;
PF3D7_0414100	fimo	nucleotide_motif	76	81	27.6	+	.	Name=PF3D7_1222600_PF3D7_0414100+;Alias=;ID=PF3D7_1222600-2-PF3D7_0414100;pvalue=0.00173;sequence=GTATAC;
PF3D7_0414100	fimo	nucleotide_motif	76	81	27.6	-	.	Name=PF3D7_1222600_PF3D7_0414100-;Alias=;ID=PF3D7_1222600-3-PF3D7_0414100;pvalue=0.00173;sequence=GTATAC;
PF3D7_0414100	fimo	nucleotide_motif	491	496	27.6	+	.	Name=PF3D7_1222600_PF3D7_0414100+;Alias=;ID=PF3D7_1222600-4-PF3D7_0414100;pvalue=0.00173;sequence=GTATAC;
PF3D7_0414100	fimo	nucleotide_motif	491	496	27.6	-	.	Name=PF3D7_1222600_PF3D7_0414100-;Alias=;ID=PF3D7_1222600-5-PF3D7_0414100;pvalue=0.00173;sequence=GTATAC;
PF3D7_0414100	fimo	nucleotide_motif	862	867	26.9	-	.	Name=PF3D7_1222600_PF3D7_0414100-;Alias=;ID=PF3D7_1222600-6-PF3D7_0414100;pvalue=0.00202;sequence=GGTTAC;
PF3D7_0414100	fimo	nucleotide_motif	618	623	25.9	+	.	Name=PF3D7_1222600_PF3D7_0414100+;Alias=;ID=PF3D7_1222600-7-PF3D7_0414100;pvalue=0.00259;sequence=ATGTGC;
PF3D7_0414100	fimo	nucleotide_motif	285	290	25.2	-	.	Name=PF3D7_1222600_PF3D7_0414100-;Alias=;ID=PF3D7_1222600-8-PF3D7_0414100;pvalue=0.00303;sequence=CAGTGC;
PF3D7_0414100	fimo	nucleotide_motif	62	67	24.9	+	.	Name=PF3D7_1222600_PF3D7_0414100+;Alias=;ID=PF3D7_1222600-9-PF3D7_0414100;pvalue=0.00324;sequence=CTGTAG;
PF3D7_0414100	fimo	nucleotide_motif	288	293	24.9	+	.	Name=PF3D7_1222600_PF3D7_0414100+;Alias=;ID=PF3D7_1222600-10-PF3D7_0414100;pvalue=0.00324;sequence=CTGTAG;
PF3D7_0414100	fimo	nucleotide_motif	439	444	24.3	-	.	Name=PF3D7_1222600_PF3D7_0414100-;Alias=;ID=PF3D7_1222600-11-PF3D7_0414100;pvalue=0.00373;sequence=ACGTTC;
PF3D7_0414100	fimo	nucleotide_motif	468	473	24.3	-	.	Name=PF3D7_1222600_PF3D7_0414100-;Alias=;ID=PF3D7_1222600-12-PF3D7_0414100;pvalue=0.00373;sequence=ACGAAC;
PF3D7_0414100	fimo	nucleotide_motif	283	288	24.1	+	.	Name=PF3D7_1222600_PF3D7_0414100+;Alias=;ID=PF3D7_1222600-13-PF3D7_0414100;pvalue=0.00389;sequence=AAGCAC;
PF3D7_0414100	fimo	nucleotide_motif	620	625	24.1	-	.	Name=PF3D7_1222600_PF3D7_0414100-;Alias=;ID=PF3D7_1222600-14-PF3D7_0414100;pvalue=0.00389;sequence=AAGCAC;
PF3D7_0414100	fimo	nucleotide_motif	138	143	23.6	-	.	Name=PF3D7_1222600_PF3D7_0414100-;Alias=;ID=PF3D7_1222600-15-PF3D7_0414100;pvalue=0.00432;sequence=CTATAC;
PF3D7_0414100	fimo	nucleotide_motif	165	170	23.6	-	.	Name=PF3D7_1222600_PF3D7_0414100-;Alias=;ID=PF3D7_1222600-16-PF3D7_0414100;pvalue=0.00432;sequence=CTGTAT;
PF3D7_0414100	fimo	nucleotide_motif	687	692	23.3	-	.	Name=PF3D7_1222600_PF3D7_0414100-;Alias=;ID=PF3D7_1222600-17-PF3D7_0414100;pvalue=0.00468;sequence=ACATAC;
PF3D7_0414200	fimo	nucleotide_motif	562	567	34.2	-	.	Name=PF3D7_1222600_PF3D7_0414200-;Alias=;ID=PF3D7_1222600-1-PF3D7_0414200;pvalue=0.000379;sequence=ATGTAC;
PF3D7_0414200	fimo	nucleotide_motif	875	880	34.2	-	.	Name=PF3D7_1222600_PF3D7_0414200-;Alias=;ID=PF3D7_1222600-2-PF3D7_0414200;pvalue=0.000379;sequence=ATGTAC;
PF3D7_0414200	fimo	nucleotide_motif	560	565	34.2	+	.	Name=PF3D7_1222600_PF3D7_0414200+;Alias=;ID=PF3D7_1222600-3-PF3D7_0414200;pvalue=0.000379;sequence=ATGTAC;
PF3D7_0414200	fimo	nucleotide_motif	724	729	33.7	-	.	Name=PF3D7_1222600_PF3D7_0414200-;Alias=;ID=PF3D7_1222600-4-PF3D7_0414200;pvalue=0.000429;sequence=ATGGAC;
PF3D7_0414200	fimo	nucleotide_motif	873	878	31.8	+	.	Name=PF3D7_1222600_PF3D7_0414200+;Alias=;ID=PF3D7_1222600-5-PF3D7_0414200;pvalue=0.00066;sequence=TTGTAC;
PF3D7_0414200	fimo	nucleotide_motif	722	727	31.4	+	.	Name=PF3D7_1222600_PF3D7_0414200+;Alias=;ID=PF3D7_1222600-6-PF3D7_0414200;pvalue=0.000726;sequence=TTGTCC;
PF3D7_0414200	fimo	nucleotide_motif	45	50	29.7	+	.	Name=PF3D7_1222600_PF3D7_0414200+;Alias=;ID=PF3D7_1222600-7-PF3D7_0414200;pvalue=0.00107;sequence=GGGTTC;
PF3D7_0414200	fimo	nucleotide_motif	268	273	27.6	+	.	Name=PF3D7_1222600_PF3D7_0414200+;Alias=;ID=PF3D7_1222600-8-PF3D7_0414200;pvalue=0.00173;sequence=GTGTAT;
PF3D7_0414200	fimo	nucleotide_motif	270	275	27.6	+	.	Name=PF3D7_1222600_PF3D7_0414200+;Alias=;ID=PF3D7_1222600-9-PF3D7_0414200;pvalue=0.00173;sequence=GTATAC;
PF3D7_0414200	fimo	nucleotide_motif	270	275	27.6	-	.	Name=PF3D7_1222600_PF3D7_0414200-;Alias=;ID=PF3D7_1222600-10-PF3D7_0414200;pvalue=0.00173;sequence=GTATAC;
PF3D7_0414200	fimo	nucleotide_motif	272	277	27.6	-	.	Name=PF3D7_1222600_PF3D7_0414200-;Alias=;ID=PF3D7_1222600-11-PF3D7_0414200;pvalue=0.00173;sequence=GTGTAT;
PF3D7_0414200	fimo	nucleotide_motif	319	324	27.6	+	.	Name=PF3D7_1222600_PF3D7_0414200+;Alias=;ID=PF3D7_1222600-12-PF3D7_0414200;pvalue=0.00173;sequence=GTATAC;
PF3D7_0414200	fimo	nucleotide_motif	319	324	27.6	-	.	Name=PF3D7_1222600_PF3D7_0414200-;Alias=;ID=PF3D7_1222600-13-PF3D7_0414200;pvalue=0.00173;sequence=GTATAC;
PF3D7_0414200	fimo	nucleotide_motif	743	748	27.6	-	.	Name=PF3D7_1222600_PF3D7_0414200-;Alias=;ID=PF3D7_1222600-14-PF3D7_0414200;pvalue=0.00173;sequence=GTGTAT;
PF3D7_0414200	fimo	nucleotide_motif	169	174	26.1	-	.	Name=PF3D7_1222600_PF3D7_0414200-;Alias=;ID=PF3D7_1222600-15-PF3D7_0414200;pvalue=0.00242;sequence=GTGTAA;
PF3D7_0414200	fimo	nucleotide_motif	473	478	26.1	-	.	Name=PF3D7_1222600_PF3D7_0414200-;Alias=;ID=PF3D7_1222600-16-PF3D7_0414200;pvalue=0.00242;sequence=GTGTAA;
PF3D7_0414200	fimo	nucleotide_motif	317	322	25.4	+	.	Name=PF3D7_1222600_PF3D7_0414200+;Alias=;ID=PF3D7_1222600-17-PF3D7_0414200;pvalue=0.0029;sequence=GAGTAT;
PF3D7_0414200	fimo	nucleotide_motif	880	885	25	+	.	Name=PF3D7_1222600_PF3D7_0414200+;Alias=;ID=PF3D7_1222600-18-PF3D7_0414200;pvalue=0.00315;sequence=TTGCAC;
PF3D7_0414200	fimo	nucleotide_motif	709	714	24.3	+	.	Name=PF3D7_1222600_PF3D7_0414200+;Alias=;ID=PF3D7_1222600-19-PF3D7_0414200;pvalue=0.00368;sequence=CTGTTC;
PF3D7_0414200	fimo	nucleotide_motif	752	757	23.3	+	.	Name=PF3D7_1222600_PF3D7_0414200+;Alias=;ID=PF3D7_1222600-20-PF3D7_0414200;pvalue=0.00473;sequence=TCGTAG;
PF3D7_0414300	fimo	nucleotide_motif	60	65	31.1	+	.	Name=PF3D7_1222600_PF3D7_0414300+;Alias=;ID=PF3D7_1222600-1-PF3D7_0414300;pvalue=0.000781;sequence=GCATAC;
PF3D7_0414300	fimo	nucleotide_motif	42	47	29.2	+	.	Name=PF3D7_1222600_PF3D7_0414300+;Alias=;ID=PF3D7_1222600-2-PF3D7_0414300;pvalue=0.00119;sequence=GGGTAT;
PF3D7_0414300	fimo	nucleotide_motif	493	498	27.2	-	.	Name=PF3D7_1222600_PF3D7_0414300-;Alias=;ID=PF3D7_1222600-3-PF3D7_0414300;pvalue=0.0019;sequence=CTGCAC;
PF3D7_0414300	fimo	nucleotide_motif	13	18	26.1	+	.	Name=PF3D7_1222600_PF3D7_0414300+;Alias=;ID=PF3D7_1222600-4-PF3D7_0414300;pvalue=0.00243;sequence=GGGGCA;
PF3D7_0414300	fimo	nucleotide_motif	12	17	26.1	+	.	Name=PF3D7_1222600_PF3D7_0414300+;Alias=;ID=PF3D7_1222600-5-PF3D7_0414300;pvalue=0.00243;sequence=AGGGGC;
PF3D7_0414300	fimo	nucleotide_motif	476	481	25.4	-	.	Name=PF3D7_1222600_PF3D7_0414300-;Alias=;ID=PF3D7_1222600-6-PF3D7_0414300;pvalue=0.0029;sequence=GAATAC;
PF3D7_0414300	fimo	nucleotide_motif	14	19	25.3	-	.	Name=PF3D7_1222600_PF3D7_0414300-;Alias=;ID=PF3D7_1222600-7-PF3D7_0414300;pvalue=0.00292;sequence=ATGCCC;
PF3D7_0414300	fimo	nucleotide_motif	507	512	25.3	+	.	Name=PF3D7_1222600_PF3D7_0414300+;Alias=;ID=PF3D7_1222600-8-PF3D7_0414300;pvalue=0.00292;sequence=ATGCCC;
PF3D7_0414300	fimo	nucleotide_motif	90	95	24.8	+	.	Name=PF3D7_1222600_PF3D7_0414300+;Alias=;ID=PF3D7_1222600-9-PF3D7_0414300;pvalue=0.00328;sequence=ACCTAC;
PF3D7_0414300	fimo	nucleotide_motif	491	496	24.1	+	.	Name=PF3D7_1222600_PF3D7_0414300+;Alias=;ID=PF3D7_1222600-10-PF3D7_0414300;pvalue=0.00389;sequence=AAGTGC;
PF3D7_0414300	fimo	nucleotide_motif	506	511	24	+	.	Name=PF3D7_1222600_PF3D7_0414300+;Alias=;ID=PF3D7_1222600-11-PF3D7_0414300;pvalue=0.00396;sequence=GATGCC;
PF3D7_0414300	fimo	nucleotide_motif	509	514	24	-	.	Name=PF3D7_1222600_PF3D7_0414300-;Alias=;ID=PF3D7_1222600-12-PF3D7_0414300;pvalue=0.00397;sequence=AAGGGC;
PF3D7_0414300	fimo	nucleotide_motif	493	498	24	+	.	Name=PF3D7_1222600_PF3D7_0414300+;Alias=;ID=PF3D7_1222600-13-PF3D7_0414300;pvalue=0.00399;sequence=GTGCAG;
PF3D7_0414300	fimo	nucleotide_motif	44	49	23.3	-	.	Name=PF3D7_1222600_PF3D7_0414300-;Alias=;ID=PF3D7_1222600-14-PF3D7_0414300;pvalue=0.00468;sequence=ACATAC;
PF3D7_0414300	fimo	nucleotide_motif	74	79	23.3	+	.	Name=PF3D7_1222600_PF3D7_0414300+;Alias=;ID=PF3D7_1222600-15-PF3D7_0414300;pvalue=0.00468;sequence=ACATAC;
PF3D7_0414300	fimo	nucleotide_motif	78	83	23.3	+	.	Name=PF3D7_1222600_PF3D7_0414300+;Alias=;ID=PF3D7_1222600-16-PF3D7_0414300;pvalue=0.00468;sequence=ACATAC;
PF3D7_0414300	fimo	nucleotide_motif	82	87	23.3	+	.	Name=PF3D7_1222600_PF3D7_0414300+;Alias=;ID=PF3D7_1222600-17-PF3D7_0414300;pvalue=0.00468;sequence=ACATAC;
PF3D7_0414300	fimo	nucleotide_motif	86	91	23.3	+	.	Name=PF3D7_1222600_PF3D7_0414300+;Alias=;ID=PF3D7_1222600-18-PF3D7_0414300;pvalue=0.00468;sequence=ACATAC;
PF3D7_0414300	fimo	nucleotide_motif	916	921	23.3	-	.	Name=PF3D7_1222600_PF3D7_0414300-;Alias=;ID=PF3D7_1222600-19-PF3D7_0414300;pvalue=0.00468;sequence=ACGTAT;
PF3D7_0414400	fimo	nucleotide_motif	407	412	38.7	-	.	Name=PF3D7_1222600_PF3D7_0414400-;Alias=;ID=PF3D7_1222600-1-PF3D7_0414400;pvalue=0.000134;sequence=ACGTAC;
PF3D7_0414400	fimo	nucleotide_motif	405	410	31.8	+	.	Name=PF3D7_1222600_PF3D7_0414400+;Alias=;ID=PF3D7_1222600-2-PF3D7_0414400;pvalue=0.00066;sequence=TTGTAC;
PF3D7_0414400	fimo	nucleotide_motif	957	962	31.4	+	.	Name=PF3D7_1222600_PF3D7_0414400+;Alias=;ID=PF3D7_1222600-3-PF3D7_0414400;pvalue=0.000726;sequence=TTGTCC;
PF3D7_0414400	fimo	nucleotide_motif	318	323	31.1	-	.	Name=PF3D7_1222600_PF3D7_0414400-;Alias=;ID=PF3D7_1222600-4-PF3D7_0414400;pvalue=0.000781;sequence=GCATAC;
PF3D7_0414400	fimo	nucleotide_motif	441	446	29.4	-	.	Name=PF3D7_1222600_PF3D7_0414400-;Alias=;ID=PF3D7_1222600-5-PF3D7_0414400;pvalue=0.00114;sequence=GTGAAC;
PF3D7_0414400	fimo	nucleotide_motif	336	341	29.2	-	.	Name=PF3D7_1222600_PF3D7_0414400-;Alias=;ID=PF3D7_1222600-6-PF3D7_0414400;pvalue=0.00119;sequence=GGGTAT;
PF3D7_0414400	fimo	nucleotide_motif	959	964	28.5	-	.	Name=PF3D7_1222600_PF3D7_0414400-;Alias=;ID=PF3D7_1222600-7-PF3D7_0414400;pvalue=0.00141;sequence=TAGGAC;
PF3D7_0414400	fimo	nucleotide_motif	480	485	27.6	+	.	Name=PF3D7_1222600_PF3D7_0414400+;Alias=;ID=PF3D7_1222600-8-PF3D7_0414400;pvalue=0.00173;sequence=GTGTAT;
PF3D7_0414400	fimo	nucleotide_motif	666	671	27.6	+	.	Name=PF3D7_1222600_PF3D7_0414400+;Alias=;ID=PF3D7_1222600-9-PF3D7_0414400;pvalue=0.00173;sequence=GTGTAT;
PF3D7_0414400	fimo	nucleotide_motif	527	532	26.8	-	.	Name=PF3D7_1222600_PF3D7_0414400-;Alias=;ID=PF3D7_1222600-10-PF3D7_0414400;pvalue=0.0021;sequence=GGGGAA;
PF3D7_0414400	fimo	nucleotide_motif	500	505	26.1	+	.	Name=PF3D7_1222600_PF3D7_0414400+;Alias=;ID=PF3D7_1222600-11-PF3D7_0414400;pvalue=0.00242;sequence=GTGTAA;
PF3D7_0414400	fimo	nucleotide_motif	365	370	26.1	-	.	Name=PF3D7_1222600_PF3D7_0414400-;Alias=;ID=PF3D7_1222600-12-PF3D7_0414400;pvalue=0.00243;sequence=GGGGCA;
PF3D7_0414400	fimo	nucleotide_motif	366	371	26.1	-	.	Name=PF3D7_1222600_PF3D7_0414400-;Alias=;ID=PF3D7_1222600-13-PF3D7_0414400;pvalue=0.00243;sequence=AGGGGC;
PF3D7_0414400	fimo	nucleotide_motif	364	369	25.3	+	.	Name=PF3D7_1222600_PF3D7_0414400+;Alias=;ID=PF3D7_1222600-14-PF3D7_0414400;pvalue=0.00292;sequence=ATGCCC;
PF3D7_0414400	fimo	nucleotide_motif	288	293	24.8	-	.	Name=PF3D7_1222600_PF3D7_0414400-;Alias=;ID=PF3D7_1222600-15-PF3D7_0414400;pvalue=0.00328;sequence=ACCTAC;
PF3D7_0414400	fimo	nucleotide_motif	409	414	24.3	+	.	Name=PF3D7_1222600_PF3D7_0414400+;Alias=;ID=PF3D7_1222600-16-PF3D7_0414400;pvalue=0.00373;sequence=ACGTTC;
PF3D7_0414400	fimo	nucleotide_motif	668	673	23.6	-	.	Name=PF3D7_1222600_PF3D7_0414400-;Alias=;ID=PF3D7_1222600-17-PF3D7_0414400;pvalue=0.00432;sequence=CTATAC;
PF3D7_0414400	fimo	nucleotide_motif	292	297	23.3	-	.	Name=PF3D7_1222600_PF3D7_0414400-;Alias=;ID=PF3D7_1222600-18-PF3D7_0414400;pvalue=0.00468;sequence=ACATAC;
PF3D7_0414400	fimo	nucleotide_motif	296	301	23.3	-	.	Name=PF3D7_1222600_PF3D7_0414400-;Alias=;ID=PF3D7_1222600-19-PF3D7_0414400;pvalue=0.00468;sequence=ACATAC;
PF3D7_0414400	fimo	nucleotide_motif	300	305	23.3	-	.	Name=PF3D7_1222600_PF3D7_0414400-;Alias=;ID=PF3D7_1222600-20-PF3D7_0414400;pvalue=0.00468;sequence=ACATAC;
PF3D7_0414400	fimo	nucleotide_motif	304	309	23.3	-	.	Name=PF3D7_1222600_PF3D7_0414400-;Alias=;ID=PF3D7_1222600-21-PF3D7_0414400;pvalue=0.00468;sequence=ACATAC;
PF3D7_0414400	fimo	nucleotide_motif	334	339	23.3	+	.	Name=PF3D7_1222600_PF3D7_0414400+;Alias=;ID=PF3D7_1222600-22-PF3D7_0414400;pvalue=0.00468;sequence=ACATAC;
PF3D7_0414500	fimo	nucleotide_motif	383	388	41.3	-	.	Name=PF3D7_1222600_PF3D7_0414500-;Alias=;ID=PF3D7_1222600-1-PF3D7_0414500;pvalue=7.36e-05;sequence=GAGGAC;
PF3D7_0414500	fimo	nucleotide_motif	470	475	38.2	+	.	Name=PF3D7_1222600_PF3D7_0414500+;Alias=;ID=PF3D7_1222600-2-PF3D7_0414500;pvalue=0.000151;sequence=GGGTGC;
PF3D7_0414500	fimo	nucleotide_motif	381	386	36.5	+	.	Name=PF3D7_1222600_PF3D7_0414500+;Alias=;ID=PF3D7_1222600-3-PF3D7_0414500;pvalue=0.000223;sequence=AGGTCC;
PF3D7_0414500	fimo	nucleotide_motif	21	26	34.2	-	.	Name=PF3D7_1222600_PF3D7_0414500-;Alias=;ID=PF3D7_1222600-4-PF3D7_0414500;pvalue=0.000379;sequence=ATGTAC;
PF3D7_0414500	fimo	nucleotide_motif	19	24	34.2	+	.	Name=PF3D7_1222600_PF3D7_0414500+;Alias=;ID=PF3D7_1222600-5-PF3D7_0414500;pvalue=0.000379;sequence=ATGTAC;
PF3D7_0414500	fimo	nucleotide_motif	354	359	29.7	+	.	Name=PF3D7_1222600_PF3D7_0414500+;Alias=;ID=PF3D7_1222600-6-PF3D7_0414500;pvalue=0.00107;sequence=GTCTAC;
PF3D7_0414500	fimo	nucleotide_motif	299	304	27.6	+	.	Name=PF3D7_1222600_PF3D7_0414500+;Alias=;ID=PF3D7_1222600-7-PF3D7_0414500;pvalue=0.00173;sequence=GTGTAT;
PF3D7_0414500	fimo	nucleotide_motif	549	554	27.6	+	.	Name=PF3D7_1222600_PF3D7_0414500+;Alias=;ID=PF3D7_1222600-8-PF3D7_0414500;pvalue=0.00173;sequence=GTATAC;
PF3D7_0414500	fimo	nucleotide_motif	549	554	27.6	-	.	Name=PF3D7_1222600_PF3D7_0414500-;Alias=;ID=PF3D7_1222600-9-PF3D7_0414500;pvalue=0.00173;sequence=GTATAC;
PF3D7_0414500	fimo	nucleotide_motif	686	691	27.6	+	.	Name=PF3D7_1222600_PF3D7_0414500+;Alias=;ID=PF3D7_1222600-10-PF3D7_0414500;pvalue=0.00173;sequence=GTGTAT;
PF3D7_0414500	fimo	nucleotide_motif	405	410	27.5	+	.	Name=PF3D7_1222600_PF3D7_0414500+;Alias=;ID=PF3D7_1222600-11-PF3D7_0414500;pvalue=0.00178;sequence=GCGTAA;
PF3D7_0414500	fimo	nucleotide_motif	354	359	27.3	-	.	Name=PF3D7_1222600_PF3D7_0414500-;Alias=;ID=PF3D7_1222600-12-PF3D7_0414500;pvalue=0.00188;sequence=GTAGAC;
PF3D7_0414500	fimo	nucleotide_motif	397	402	26.1	-	.	Name=PF3D7_1222600_PF3D7_0414500-;Alias=;ID=PF3D7_1222600-13-PF3D7_0414500;pvalue=0.00242;sequence=GTGTAA;
PF3D7_0414500	fimo	nucleotide_motif	407	412	26.1	-	.	Name=PF3D7_1222600_PF3D7_0414500-;Alias=;ID=PF3D7_1222600-14-PF3D7_0414500;pvalue=0.00242;sequence=GTTTAC;
PF3D7_0414500	fimo	nucleotide_motif	301	306	25.4	-	.	Name=PF3D7_1222600_PF3D7_0414500-;Alias=;ID=PF3D7_1222600-15-PF3D7_0414500;pvalue=0.0029;sequence=GAATAC;
PF3D7_0414500	fimo	nucleotide_motif	401	406	24.3	-	.	Name=PF3D7_1222600_PF3D7_0414500-;Alias=;ID=PF3D7_1222600-16-PF3D7_0414500;pvalue=0.00374;sequence=GCGTGT;
PF3D7_0414500	fimo	nucleotide_motif	472	477	24.1	-	.	Name=PF3D7_1222600_PF3D7_0414500-;Alias=;ID=PF3D7_1222600-17-PF3D7_0414500;pvalue=0.00389;sequence=AAGCAC;
PF3D7_0414500	fimo	nucleotide_motif	470	475	24	-	.	Name=PF3D7_1222600_PF3D7_0414500-;Alias=;ID=PF3D7_1222600-18-PF3D7_0414500;pvalue=0.00396;sequence=GCACCC;
PF3D7_0414500	fimo	nucleotide_motif	377	382	23.6	-	.	Name=PF3D7_1222600_PF3D7_0414500-;Alias=;ID=PF3D7_1222600-19-PF3D7_0414500;pvalue=0.00432;sequence=CTATAC;
PF3D7_0414500	fimo	nucleotide_motif	29	34	23.3	-	.	Name=PF3D7_1222600_PF3D7_0414500-;Alias=;ID=PF3D7_1222600-20-PF3D7_0414500;pvalue=0.00468;sequence=ACATAC;
PF3D7_0414500	fimo	nucleotide_motif	511	516	23.3	+	.	Name=PF3D7_1222600_PF3D7_0414500+;Alias=;ID=PF3D7_1222600-21-PF3D7_0414500;pvalue=0.00468;sequence=ACATAC;
PF3D7_0414500	fimo	nucleotide_motif	515	520	23.3	+	.	Name=PF3D7_1222600_PF3D7_0414500+;Alias=;ID=PF3D7_1222600-22-PF3D7_0414500;pvalue=0.00468;sequence=ACATAC;
PF3D7_0414500	fimo	nucleotide_motif	545	550	23.3	-	.	Name=PF3D7_1222600_PF3D7_0414500-;Alias=;ID=PF3D7_1222600-23-PF3D7_0414500;pvalue=0.00468;sequence=ACATAC;
PF3D7_0414600	fimo	nucleotide_motif	364	369	54.3	-	.	Name=PF3D7_1222600_PF3D7_0414600-;Alias=;ID=PF3D7_1222600-1-PF3D7_0414600;pvalue=3.71e-06;sequence=GCGTAC;
PF3D7_0414600	fimo	nucleotide_motif	867	872	50.6	-	.	Name=PF3D7_1222600_PF3D7_0414600-;Alias=;ID=PF3D7_1222600-2-PF3D7_0414600;pvalue=8.66e-06;sequence=GGGTAC;
PF3D7_0414600	fimo	nucleotide_motif	362	367	34.2	+	.	Name=PF3D7_1222600_PF3D7_0414600+;Alias=;ID=PF3D7_1222600-3-PF3D7_0414600;pvalue=0.000379;sequence=ATGTAC;
PF3D7_0414600	fimo	nucleotide_motif	150	155	31.8	+	.	Name=PF3D7_1222600_PF3D7_0414600+;Alias=;ID=PF3D7_1222600-4-PF3D7_0414600;pvalue=0.000663;sequence=GCGGAG;
PF3D7_0414600	fimo	nucleotide_motif	865	870	30.3	+	.	Name=PF3D7_1222600_PF3D7_0414600+;Alias=;ID=PF3D7_1222600-5-PF3D7_0414600;pvalue=0.000938;sequence=AAGTAC;
PF3D7_0414600	fimo	nucleotide_motif	148	153	29.7	-	.	Name=PF3D7_1222600_PF3D7_0414600-;Alias=;ID=PF3D7_1222600-6-PF3D7_0414600;pvalue=0.00107;sequence=CCGCCC;
PF3D7_0414600	fimo	nucleotide_motif	829	834	27.6	+	.	Name=PF3D7_1222600_PF3D7_0414600+;Alias=;ID=PF3D7_1222600-7-PF3D7_0414600;pvalue=0.00173;sequence=GTGTAT;
PF3D7_0414600	fimo	nucleotide_motif	831	836	27.6	+	.	Name=PF3D7_1222600_PF3D7_0414600+;Alias=;ID=PF3D7_1222600-8-PF3D7_0414600;pvalue=0.00173;sequence=GTATAC;
PF3D7_0414600	fimo	nucleotide_motif	831	836	27.6	-	.	Name=PF3D7_1222600_PF3D7_0414600-;Alias=;ID=PF3D7_1222600-9-PF3D7_0414600;pvalue=0.00173;sequence=GTATAC;
PF3D7_0414600	fimo	nucleotide_motif	153	158	26.8	+	.	Name=PF3D7_1222600_PF3D7_0414600+;Alias=;ID=PF3D7_1222600-10-PF3D7_0414600;pvalue=0.00208;sequence=GAGAAC;
PF3D7_0414600	fimo	nucleotide_motif	142	147	26.8	+	.	Name=PF3D7_1222600_PF3D7_0414600+;Alias=;ID=PF3D7_1222600-11-PF3D7_0414600;pvalue=0.0021;sequence=GGGGAA;
PF3D7_0414600	fimo	nucleotide_motif	619	624	26.1	+	.	Name=PF3D7_1222600_PF3D7_0414600+;Alias=;ID=PF3D7_1222600-12-PF3D7_0414600;pvalue=0.00242;sequence=GTGTAA;
PF3D7_0414600	fimo	nucleotide_motif	775	780	26.1	+	.	Name=PF3D7_1222600_PF3D7_0414600+;Alias=;ID=PF3D7_1222600-13-PF3D7_0414600;pvalue=0.00242;sequence=GTGTAA;
PF3D7_0414600	fimo	nucleotide_motif	177	182	26.1	+	.	Name=PF3D7_1222600_PF3D7_0414600+;Alias=;ID=PF3D7_1222600-14-PF3D7_0414600;pvalue=0.00243;sequence=GGGGCA;
PF3D7_0414600	fimo	nucleotide_motif	176	181	26.1	+	.	Name=PF3D7_1222600_PF3D7_0414600+;Alias=;ID=PF3D7_1222600-15-PF3D7_0414600;pvalue=0.00243;sequence=AGGGGC;
PF3D7_0414600	fimo	nucleotide_motif	178	183	25	-	.	Name=PF3D7_1222600_PF3D7_0414600-;Alias=;ID=PF3D7_1222600-16-PF3D7_0414600;pvalue=0.00318;sequence=TTGCCC;
PF3D7_0414600	fimo	nucleotide_motif	960	965	24.2	+	.	Name=PF3D7_1222600_PF3D7_0414600+;Alias=;ID=PF3D7_1222600-17-PF3D7_0414600;pvalue=0.00384;sequence=GAGGAA;
PF3D7_0414600	fimo	nucleotide_motif	169	174	24	-	.	Name=PF3D7_1222600_PF3D7_0414600-;Alias=;ID=PF3D7_1222600-18-PF3D7_0414600;pvalue=0.00396;sequence=CGGTAT;
PF3D7_0414600	fimo	nucleotide_motif	146	151	24	+	.	Name=PF3D7_1222600_PF3D7_0414600+;Alias=;ID=PF3D7_1222600-19-PF3D7_0414600;pvalue=0.00397;sequence=AAGGGC;
PF3D7_0414600	fimo	nucleotide_motif	871	876	24	-	.	Name=PF3D7_1222600_PF3D7_0414600-;Alias=;ID=PF3D7_1222600-20-PF3D7_0414600;pvalue=0.00399;sequence=GTGTGG;
PF3D7_0414600	fimo	nucleotide_motif	293	298	23.6	+	.	Name=PF3D7_1222600_PF3D7_0414600+;Alias=;ID=PF3D7_1222600-21-PF3D7_0414600;pvalue=0.00432;sequence=CTATAC;
PF3D7_0414600	fimo	nucleotide_motif	40	45	23.3	-	.	Name=PF3D7_1222600_PF3D7_0414600-;Alias=;ID=PF3D7_1222600-22-PF3D7_0414600;pvalue=0.00468;sequence=ACGTAT;
PF3D7_0414600	fimo	nucleotide_motif	305	310	23.3	-	.	Name=PF3D7_1222600_PF3D7_0414600-;Alias=;ID=PF3D7_1222600-23-PF3D7_0414600;pvalue=0.00468;sequence=ACATAC;
PF3D7_0414700	fimo	nucleotide_motif	547	552	54.3	+	.	Name=PF3D7_1222600_PF3D7_0414700+;Alias=;ID=PF3D7_1222600-1-PF3D7_0414700;pvalue=3.71e-06;sequence=GCGTAC;
PF3D7_0414700	fimo	nucleotide_motif	44	49	50.6	+	.	Name=PF3D7_1222600_PF3D7_0414700+;Alias=;ID=PF3D7_1222600-2-PF3D7_0414700;pvalue=8.66e-06;sequence=GGGTAC;
PF3D7_0414700	fimo	nucleotide_motif	913	918	41.8	-	.	Name=PF3D7_1222600_PF3D7_0414700-;Alias=;ID=PF3D7_1222600-3-PF3D7_0414700;pvalue=6.62e-05;sequence=GAGTAC;
PF3D7_0414700	fimo	nucleotide_motif	911	916	41.8	+	.	Name=PF3D7_1222600_PF3D7_0414700+;Alias=;ID=PF3D7_1222600-4-PF3D7_0414700;pvalue=6.62e-05;sequence=GAGTAC;
PF3D7_0414700	fimo	nucleotide_motif	549	554	34.2	-	.	Name=PF3D7_1222600_PF3D7_0414700-;Alias=;ID=PF3D7_1222600-5-PF3D7_0414700;pvalue=0.000379;sequence=ATGTAC;
PF3D7_0414700	fimo	nucleotide_motif	761	766	31.8	-	.	Name=PF3D7_1222600_PF3D7_0414700-;Alias=;ID=PF3D7_1222600-6-PF3D7_0414700;pvalue=0.000663;sequence=GCGGAG;
PF3D7_0414700	fimo	nucleotide_motif	46	51	30.3	-	.	Name=PF3D7_1222600_PF3D7_0414700-;Alias=;ID=PF3D7_1222600-7-PF3D7_0414700;pvalue=0.000938;sequence=AAGTAC;
PF3D7_0414700	fimo	nucleotide_motif	763	768	29.7	+	.	Name=PF3D7_1222600_PF3D7_0414700+;Alias=;ID=PF3D7_1222600-8-PF3D7_0414700;pvalue=0.00107;sequence=CCGCCC;
PF3D7_0414700	fimo	nucleotide_motif	80	85	27.6	+	.	Name=PF3D7_1222600_PF3D7_0414700+;Alias=;ID=PF3D7_1222600-9-PF3D7_0414700;pvalue=0.00173;sequence=GTATAC;
PF3D7_0414700	fimo	nucleotide_motif	80	85	27.6	-	.	Name=PF3D7_1222600_PF3D7_0414700-;Alias=;ID=PF3D7_1222600-10-PF3D7_0414700;pvalue=0.00173;sequence=GTATAC;
PF3D7_0414700	fimo	nucleotide_motif	82	87	27.6	-	.	Name=PF3D7_1222600_PF3D7_0414700-;Alias=;ID=PF3D7_1222600-11-PF3D7_0414700;pvalue=0.00173;sequence=GTGTAT;
PF3D7_0414700	fimo	nucleotide_motif	758	763	26.8	-	.	Name=PF3D7_1222600_PF3D7_0414700-;Alias=;ID=PF3D7_1222600-12-PF3D7_0414700;pvalue=0.00208;sequence=GAGAAC;
PF3D7_0414700	fimo	nucleotide_motif	769	774	26.8	-	.	Name=PF3D7_1222600_PF3D7_0414700-;Alias=;ID=PF3D7_1222600-13-PF3D7_0414700;pvalue=0.0021;sequence=GGGGAA;
PF3D7_0414700	fimo	nucleotide_motif	136	141	26.1	-	.	Name=PF3D7_1222600_PF3D7_0414700-;Alias=;ID=PF3D7_1222600-14-PF3D7_0414700;pvalue=0.00242;sequence=GTGTAA;
PF3D7_0414700	fimo	nucleotide_motif	292	297	26.1	-	.	Name=PF3D7_1222600_PF3D7_0414700-;Alias=;ID=PF3D7_1222600-15-PF3D7_0414700;pvalue=0.00242;sequence=GTGTAA;
PF3D7_0414700	fimo	nucleotide_motif	734	739	26.1	-	.	Name=PF3D7_1222600_PF3D7_0414700-;Alias=;ID=PF3D7_1222600-16-PF3D7_0414700;pvalue=0.00243;sequence=GGGGCA;
PF3D7_0414700	fimo	nucleotide_motif	735	740	26.1	-	.	Name=PF3D7_1222600_PF3D7_0414700-;Alias=;ID=PF3D7_1222600-17-PF3D7_0414700;pvalue=0.00243;sequence=AGGGGC;
PF3D7_0414700	fimo	nucleotide_motif	733	738	25	+	.	Name=PF3D7_1222600_PF3D7_0414700+;Alias=;ID=PF3D7_1222600-18-PF3D7_0414700;pvalue=0.00318;sequence=TTGCCC;
PF3D7_0414700	fimo	nucleotide_motif	742	747	24	+	.	Name=PF3D7_1222600_PF3D7_0414700+;Alias=;ID=PF3D7_1222600-19-PF3D7_0414700;pvalue=0.00396;sequence=CGGTAT;
PF3D7_0414700	fimo	nucleotide_motif	765	770	24	-	.	Name=PF3D7_1222600_PF3D7_0414700-;Alias=;ID=PF3D7_1222600-20-PF3D7_0414700;pvalue=0.00397;sequence=AAGGGC;
PF3D7_0414700	fimo	nucleotide_motif	40	45	24	+	.	Name=PF3D7_1222600_PF3D7_0414700+;Alias=;ID=PF3D7_1222600-21-PF3D7_0414700;pvalue=0.00399;sequence=GTGTGG;
PF3D7_0414700	fimo	nucleotide_motif	618	623	23.6	-	.	Name=PF3D7_1222600_PF3D7_0414700-;Alias=;ID=PF3D7_1222600-22-PF3D7_0414700;pvalue=0.00432;sequence=CTATAC;
PF3D7_0414700	fimo	nucleotide_motif	606	611	23.3	+	.	Name=PF3D7_1222600_PF3D7_0414700+;Alias=;ID=PF3D7_1222600-23-PF3D7_0414700;pvalue=0.00468;sequence=ACATAC;
PF3D7_0414700	fimo	nucleotide_motif	871	876	23.3	+	.	Name=PF3D7_1222600_PF3D7_0414700+;Alias=;ID=PF3D7_1222600-24-PF3D7_0414700;pvalue=0.00468;sequence=ACGTAT;
PF3D7_0414800	fimo	nucleotide_motif	203	208	34.2	-	.	Name=PF3D7_1222600_PF3D7_0414800-;Alias=;ID=PF3D7_1222600-1-PF3D7_0414800;pvalue=0.000379;sequence=ATGTAC;
PF3D7_0414800	fimo	nucleotide_motif	889	894	31.8	-	.	Name=PF3D7_1222600_PF3D7_0414800-;Alias=;ID=PF3D7_1222600-2-PF3D7_0414800;pvalue=0.00066;sequence=TTGTAC;
PF3D7_0414800	fimo	nucleotide_motif	887	892	31.8	+	.	Name=PF3D7_1222600_PF3D7_0414800+;Alias=;ID=PF3D7_1222600-3-PF3D7_0414800;pvalue=0.00066;sequence=TTGTAC;
PF3D7_0414800	fimo	nucleotide_motif	460	465	31.4	-	.	Name=PF3D7_1222600_PF3D7_0414800-;Alias=;ID=PF3D7_1222600-4-PF3D7_0414800;pvalue=0.000726;sequence=TTGGAC;
PF3D7_0414800	fimo	nucleotide_motif	201	206	30.3	+	.	Name=PF3D7_1222600_PF3D7_0414800+;Alias=;ID=PF3D7_1222600-5-PF3D7_0414800;pvalue=0.000938;sequence=AAGTAC;
PF3D7_0414800	fimo	nucleotide_motif	486	491	29.4	+	.	Name=PF3D7_1222600_PF3D7_0414800+;Alias=;ID=PF3D7_1222600-6-PF3D7_0414800;pvalue=0.00114;sequence=GTGTTC;
PF3D7_0414800	fimo	nucleotide_motif	458	463	28.5	+	.	Name=PF3D7_1222600_PF3D7_0414800+;Alias=;ID=PF3D7_1222600-7-PF3D7_0414800;pvalue=0.00141;sequence=TAGTCC;
PF3D7_0414800	fimo	nucleotide_motif	865	870	27.6	-	.	Name=PF3D7_1222600_PF3D7_0414800-;Alias=;ID=PF3D7_1222600-8-PF3D7_0414800;pvalue=0.00173;sequence=GTGTAT;
PF3D7_0414800	fimo	nucleotide_motif	698	703	27.3	+	.	Name=PF3D7_1222600_PF3D7_0414800+;Alias=;ID=PF3D7_1222600-9-PF3D7_0414800;pvalue=0.00188;sequence=GTGGAT;
PF3D7_0414800	fimo	nucleotide_motif	516	521	26.1	+	.	Name=PF3D7_1222600_PF3D7_0414800+;Alias=;ID=PF3D7_1222600-10-PF3D7_0414800;pvalue=0.00242;sequence=GTGTAA;
PF3D7_0414800	fimo	nucleotide_motif	25	30	25.9	+	.	Name=PF3D7_1222600_PF3D7_0414800+;Alias=;ID=PF3D7_1222600-11-PF3D7_0414800;pvalue=0.00254;sequence=GTGTCA;
PF3D7_0414800	fimo	nucleotide_motif	350	355	25.4	-	.	Name=PF3D7_1222600_PF3D7_0414800-;Alias=;ID=PF3D7_1222600-12-PF3D7_0414800;pvalue=0.00291;sequence=GTTGCC;
PF3D7_0414800	fimo	nucleotide_motif	563	568	25.3	+	.	Name=PF3D7_1222600_PF3D7_0414800+;Alias=;ID=PF3D7_1222600-13-PF3D7_0414800;pvalue=0.00292;sequence=CCGTTC;
PF3D7_0414800	fimo	nucleotide_motif	624	629	25.1	+	.	Name=PF3D7_1222600_PF3D7_0414800+;Alias=;ID=PF3D7_1222600-14-PF3D7_0414800;pvalue=0.0031;sequence=CCGTAT;
PF3D7_0414800	fimo	nucleotide_motif	530	535	24.3	+	.	Name=PF3D7_1222600_PF3D7_0414800+;Alias=;ID=PF3D7_1222600-15-PF3D7_0414800;pvalue=0.00368;sequence=CTGTTC;
PF3D7_0414800	fimo	nucleotide_motif	595	600	24.3	+	.	Name=PF3D7_1222600_PF3D7_0414800+;Alias=;ID=PF3D7_1222600-16-PF3D7_0414800;pvalue=0.00368;sequence=CTGTTC;
PF3D7_0414800	fimo	nucleotide_motif	901	906	24.3	+	.	Name=PF3D7_1222600_PF3D7_0414800+;Alias=;ID=PF3D7_1222600-17-PF3D7_0414800;pvalue=0.00373;sequence=ACGAAC;
PF3D7_0414800	fimo	nucleotide_motif	779	784	24.2	+	.	Name=PF3D7_1222600_PF3D7_0414800+;Alias=;ID=PF3D7_1222600-18-PF3D7_0414800;pvalue=0.00384;sequence=GATGAC;
PF3D7_0414800	fimo	nucleotide_motif	626	631	23.3	-	.	Name=PF3D7_1222600_PF3D7_0414800-;Alias=;ID=PF3D7_1222600-19-PF3D7_0414800;pvalue=0.00468;sequence=ACATAC;
PF3D7_0414800	fimo	nucleotide_motif	681	686	23.3	-	.	Name=PF3D7_1222600_PF3D7_0414800-;Alias=;ID=PF3D7_1222600-20-PF3D7_0414800;pvalue=0.00473;sequence=TCCTAC;
PF3D7_0414900	fimo	nucleotide_motif	911	916	44.7	-	.	Name=PF3D7_1222600_PF3D7_0414900-;Alias=;ID=PF3D7_1222600-1-PF3D7_0414900;pvalue=3.39e-05;sequence=GTGTAC;
PF3D7_0414900	fimo	nucleotide_motif	129	134	38	+	.	Name=PF3D7_1222600_PF3D7_0414900+;Alias=;ID=PF3D7_1222600-2-PF3D7_0414900;pvalue=0.000158;sequence=GTGTGC;
PF3D7_0414900	fimo	nucleotide_motif	420	425	38	+	.	Name=PF3D7_1222600_PF3D7_0414900+;Alias=;ID=PF3D7_1222600-3-PF3D7_0414900;pvalue=0.000158;sequence=GTGTGC;
PF3D7_0414900	fimo	nucleotide_motif	909	914	34.2	+	.	Name=PF3D7_1222600_PF3D7_0414900+;Alias=;ID=PF3D7_1222600-4-PF3D7_0414900;pvalue=0.000379;sequence=ATGTAC;
PF3D7_0414900	fimo	nucleotide_motif	184	189	29.4	-	.	Name=PF3D7_1222600_PF3D7_0414900-;Alias=;ID=PF3D7_1222600-5-PF3D7_0414900;pvalue=0.00114;sequence=GTGAAC;
PF3D7_0414900	fimo	nucleotide_motif	496	501	27.6	-	.	Name=PF3D7_1222600_PF3D7_0414900-;Alias=;ID=PF3D7_1222600-6-PF3D7_0414900;pvalue=0.00173;sequence=GTGTAT;
PF3D7_0414900	fimo	nucleotide_motif	142	147	27.5	-	.	Name=PF3D7_1222600_PF3D7_0414900-;Alias=;ID=PF3D7_1222600-7-PF3D7_0414900;pvalue=0.00178;sequence=GCGTAA;
PF3D7_0414900	fimo	nucleotide_motif	14	19	25.9	-	.	Name=PF3D7_1222600_PF3D7_0414900-;Alias=;ID=PF3D7_1222600-8-PF3D7_0414900;pvalue=0.00254;sequence=GTGTCA;
PF3D7_0414900	fimo	nucleotide_motif	209	214	25.9	-	.	Name=PF3D7_1222600_PF3D7_0414900-;Alias=;ID=PF3D7_1222600-9-PF3D7_0414900;pvalue=0.00254;sequence=GTGTCA;
PF3D7_0414900	fimo	nucleotide_motif	634	639	25.4	+	.	Name=PF3D7_1222600_PF3D7_0414900+;Alias=;ID=PF3D7_1222600-10-PF3D7_0414900;pvalue=0.00291;sequence=GTTGCC;
PF3D7_0414900	fimo	nucleotide_motif	648	653	25.2	-	.	Name=PF3D7_1222600_PF3D7_0414900-;Alias=;ID=PF3D7_1222600-11-PF3D7_0414900;pvalue=0.00303;sequence=CCCGCC;
PF3D7_0414900	fimo	nucleotide_motif	131	136	25	-	.	Name=PF3D7_1222600_PF3D7_0414900-;Alias=;ID=PF3D7_1222600-12-PF3D7_0414900;pvalue=0.00315;sequence=TTGCAC;
PF3D7_0414900	fimo	nucleotide_motif	422	427	25	-	.	Name=PF3D7_1222600_PF3D7_0414900-;Alias=;ID=PF3D7_1222600-13-PF3D7_0414900;pvalue=0.00315;sequence=TTGCAC;
PF3D7_0414900	fimo	nucleotide_motif	145	150	25	+	.	Name=PF3D7_1222600_PF3D7_0414900+;Alias=;ID=PF3D7_1222600-14-PF3D7_0414900;pvalue=0.00318;sequence=CGCTCC;
PF3D7_0414900	fimo	nucleotide_motif	140	145	24.4	+	.	Name=PF3D7_1222600_PF3D7_0414900+;Alias=;ID=PF3D7_1222600-15-PF3D7_0414900;pvalue=0.0036;sequence=GATTAC;
PF3D7_0414900	fimo	nucleotide_motif	129	134	24.3	-	.	Name=PF3D7_1222600_PF3D7_0414900-;Alias=;ID=PF3D7_1222600-16-PF3D7_0414900;pvalue=0.00374;sequence=GCACAC;
PF3D7_0414900	fimo	nucleotide_motif	420	425	24.3	-	.	Name=PF3D7_1222600_PF3D7_0414900-;Alias=;ID=PF3D7_1222600-17-PF3D7_0414900;pvalue=0.00374;sequence=GCACAC;
PF3D7_0414900	fimo	nucleotide_motif	853	858	24.2	+	.	Name=PF3D7_1222600_PF3D7_0414900+;Alias=;ID=PF3D7_1222600-18-PF3D7_0414900;pvalue=0.00384;sequence=GAGGAA;
PF3D7_0414900	fimo	nucleotide_motif	214	219	24.2	+	.	Name=PF3D7_1222600_PF3D7_0414900+;Alias=;ID=PF3D7_1222600-19-PF3D7_0414900;pvalue=0.00384;sequence=CTCGCC;
PF3D7_0414900	fimo	nucleotide_motif	629	634	24	-	.	Name=PF3D7_1222600_PF3D7_0414900-;Alias=;ID=PF3D7_1222600-20-PF3D7_0414900;pvalue=0.00396;sequence=CGGTAT;
PF3D7_0414900	fimo	nucleotide_motif	650	655	24	+	.	Name=PF3D7_1222600_PF3D7_0414900+;Alias=;ID=PF3D7_1222600-21-PF3D7_0414900;pvalue=0.004;sequence=CGGGAT;
PF3D7_0414900	fimo	nucleotide_motif	879	884	23.3	+	.	Name=PF3D7_1222600_PF3D7_0414900+;Alias=;ID=PF3D7_1222600-22-PF3D7_0414900;pvalue=0.00468;sequence=ACGTAT;
PF3D7_0415000	fimo	nucleotide_motif	96	101	34.2	+	.	Name=PF3D7_1222600_PF3D7_0415000+;Alias=;ID=PF3D7_1222600-1-PF3D7_0415000;pvalue=0.000379;sequence=ATGTAC;
PF3D7_0415000	fimo	nucleotide_motif	339	344	30.2	-	.	Name=PF3D7_1222600_PF3D7_0415000-;Alias=;ID=PF3D7_1222600-2-PF3D7_0415000;pvalue=0.000945;sequence=GGGTAG;
PF3D7_0415000	fimo	nucleotide_motif	98	103	28.7	-	.	Name=PF3D7_1222600_PF3D7_0415000-;Alias=;ID=PF3D7_1222600-3-PF3D7_0415000;pvalue=0.00135;sequence=TAGTAC;
PF3D7_0415000	fimo	nucleotide_motif	337	342	26.1	+	.	Name=PF3D7_1222600_PF3D7_0415000+;Alias=;ID=PF3D7_1222600-4-PF3D7_0415000;pvalue=0.00244;sequence=CCCTAC;
PF3D7_0415000	fimo	nucleotide_motif	847	852	25.1	-	.	Name=PF3D7_1222600_PF3D7_0415000-;Alias=;ID=PF3D7_1222600-5-PF3D7_0415000;pvalue=0.0031;sequence=CCGTAT;
PF3D7_0415000	fimo	nucleotide_motif	497	502	24	-	.	Name=PF3D7_1222600_PF3D7_0415000-;Alias=;ID=PF3D7_1222600-6-PF3D7_0415000;pvalue=0.00396;sequence=CGGTAT;
PF3D7_0415000	fimo	nucleotide_motif	184	189	23.3	+	.	Name=PF3D7_1222600_PF3D7_0415000+;Alias=;ID=PF3D7_1222600-7-PF3D7_0415000;pvalue=0.00468;sequence=ACATAC;
PF3D7_0415000	fimo	nucleotide_motif	188	193	23.3	+	.	Name=PF3D7_1222600_PF3D7_0415000+;Alias=;ID=PF3D7_1222600-8-PF3D7_0415000;pvalue=0.00468;sequence=ACATAC;
PF3D7_0415000	fimo	nucleotide_motif	218	223	23.3	+	.	Name=PF3D7_1222600_PF3D7_0415000+;Alias=;ID=PF3D7_1222600-9-PF3D7_0415000;pvalue=0.00468;sequence=ACATAC;
PF3D7_0415000	fimo	nucleotide_motif	317	322	23.3	+	.	Name=PF3D7_1222600_PF3D7_0415000+;Alias=;ID=PF3D7_1222600-10-PF3D7_0415000;pvalue=0.00468;sequence=ACGTAT;
PF3D7_0415000	fimo	nucleotide_motif	315	320	23.3	-	.	Name=PF3D7_1222600_PF3D7_0415000-;Alias=;ID=PF3D7_1222600-11-PF3D7_0415000;pvalue=0.00468;sequence=ACGTAT;
PF3D7_0415000	fimo	nucleotide_motif	817	822	23.3	+	.	Name=PF3D7_1222600_PF3D7_0415000+;Alias=;ID=PF3D7_1222600-12-PF3D7_0415000;pvalue=0.00468;sequence=ACATAC;
PF3D7_0415000	fimo	nucleotide_motif	821	826	23.3	+	.	Name=PF3D7_1222600_PF3D7_0415000+;Alias=;ID=PF3D7_1222600-13-PF3D7_0415000;pvalue=0.00468;sequence=ACGTAT;
PF3D7_0415000	fimo	nucleotide_motif	819	824	23.3	-	.	Name=PF3D7_1222600_PF3D7_0415000-;Alias=;ID=PF3D7_1222600-14-PF3D7_0415000;pvalue=0.00468;sequence=ACGTAT;
PF3D7_0415100	fimo	nucleotide_motif	735	740	34.2	-	.	Name=PF3D7_1222600_PF3D7_0415100-;Alias=;ID=PF3D7_1222600-1-PF3D7_0415100;pvalue=0.000379;sequence=ATGTAC;
PF3D7_0415100	fimo	nucleotide_motif	492	497	30.2	+	.	Name=PF3D7_1222600_PF3D7_0415100+;Alias=;ID=PF3D7_1222600-2-PF3D7_0415100;pvalue=0.000945;sequence=GGGTAG;
PF3D7_0415100	fimo	nucleotide_motif	733	738	28.7	+	.	Name=PF3D7_1222600_PF3D7_0415100+;Alias=;ID=PF3D7_1222600-3-PF3D7_0415100;pvalue=0.00135;sequence=TAGTAC;
PF3D7_0415100	fimo	nucleotide_motif	892	897	26.8	+	.	Name=PF3D7_1222600_PF3D7_0415100+;Alias=;ID=PF3D7_1222600-4-PF3D7_0415100;pvalue=0.0021;sequence=GGGGAA;
PF3D7_0415100	fimo	nucleotide_motif	494	499	26.1	-	.	Name=PF3D7_1222600_PF3D7_0415100-;Alias=;ID=PF3D7_1222600-5-PF3D7_0415100;pvalue=0.00244;sequence=CCCTAC;
PF3D7_0415100	fimo	nucleotide_motif	895	900	25.4	+	.	Name=PF3D7_1222600_PF3D7_0415100+;Alias=;ID=PF3D7_1222600-6-PF3D7_0415100;pvalue=0.0029;sequence=GAATAC;
PF3D7_0415100	fimo	nucleotide_motif	334	339	24	+	.	Name=PF3D7_1222600_PF3D7_0415100+;Alias=;ID=PF3D7_1222600-7-PF3D7_0415100;pvalue=0.00396;sequence=CGGTAT;
PF3D7_0415100	fimo	nucleotide_motif	12	17	23.3	+	.	Name=PF3D7_1222600_PF3D7_0415100+;Alias=;ID=PF3D7_1222600-8-PF3D7_0415100;pvalue=0.00468;sequence=ACGTAT;
PF3D7_0415100	fimo	nucleotide_motif	10	15	23.3	-	.	Name=PF3D7_1222600_PF3D7_0415100-;Alias=;ID=PF3D7_1222600-9-PF3D7_0415100;pvalue=0.00468;sequence=ACGTAT;
PF3D7_0415100	fimo	nucleotide_motif	14	19	23.3	-	.	Name=PF3D7_1222600_PF3D7_0415100-;Alias=;ID=PF3D7_1222600-10-PF3D7_0415100;pvalue=0.00468;sequence=ACATAC;
PF3D7_0415100	fimo	nucleotide_motif	516	521	23.3	+	.	Name=PF3D7_1222600_PF3D7_0415100+;Alias=;ID=PF3D7_1222600-11-PF3D7_0415100;pvalue=0.00468;sequence=ACGTAT;
PF3D7_0415100	fimo	nucleotide_motif	514	519	23.3	-	.	Name=PF3D7_1222600_PF3D7_0415100-;Alias=;ID=PF3D7_1222600-12-PF3D7_0415100;pvalue=0.00468;sequence=ACGTAT;
PF3D7_0415100	fimo	nucleotide_motif	613	618	23.3	-	.	Name=PF3D7_1222600_PF3D7_0415100-;Alias=;ID=PF3D7_1222600-13-PF3D7_0415100;pvalue=0.00468;sequence=ACATAC;
PF3D7_0415100	fimo	nucleotide_motif	643	648	23.3	-	.	Name=PF3D7_1222600_PF3D7_0415100-;Alias=;ID=PF3D7_1222600-14-PF3D7_0415100;pvalue=0.00468;sequence=ACATAC;
PF3D7_0415100	fimo	nucleotide_motif	647	652	23.3	-	.	Name=PF3D7_1222600_PF3D7_0415100-;Alias=;ID=PF3D7_1222600-15-PF3D7_0415100;pvalue=0.00468;sequence=ACATAC;
PF3D7_0415100	fimo	nucleotide_motif	899	904	23.3	+	.	Name=PF3D7_1222600_PF3D7_0415100+;Alias=;ID=PF3D7_1222600-16-PF3D7_0415100;pvalue=0.00468;sequence=ACATAC;
PF3D7_0415100	fimo	nucleotide_motif	974	979	23.3	-	.	Name=PF3D7_1222600_PF3D7_0415100-;Alias=;ID=PF3D7_1222600-17-PF3D7_0415100;pvalue=0.00473;sequence=TCCTAC;
PF3D7_0415200	fimo	nucleotide_motif	920	925	44.7	+	.	Name=PF3D7_1222600_PF3D7_0415200+;Alias=;ID=PF3D7_1222600-1-PF3D7_0415200;pvalue=3.39e-05;sequence=GTGTAC;
PF3D7_0415200	fimo	nucleotide_motif	205	210	41.8	-	.	Name=PF3D7_1222600_PF3D7_0415200-;Alias=;ID=PF3D7_1222600-2-PF3D7_0415200;pvalue=6.62e-05;sequence=GAGTAC;
PF3D7_0415200	fimo	nucleotide_motif	481	486	40.7	-	.	Name=PF3D7_1222600_PF3D7_0415200-;Alias=;ID=PF3D7_1222600-3-PF3D7_0415200;pvalue=8.53e-05;sequence=CGGGAC;
PF3D7_0415200	fimo	nucleotide_motif	603	608	38.7	+	.	Name=PF3D7_1222600_PF3D7_0415200+;Alias=;ID=PF3D7_1222600-4-PF3D7_0415200;pvalue=0.000134;sequence=ACGTAC;
PF3D7_0415200	fimo	nucleotide_motif	934	939	38	-	.	Name=PF3D7_1222600_PF3D7_0415200-;Alias=;ID=PF3D7_1222600-5-PF3D7_0415200;pvalue=0.000158;sequence=GTGCAC;
PF3D7_0415200	fimo	nucleotide_motif	934	939	38	+	.	Name=PF3D7_1222600_PF3D7_0415200+;Alias=;ID=PF3D7_1222600-6-PF3D7_0415200;pvalue=0.000158;sequence=GTGCAC;
PF3D7_0415200	fimo	nucleotide_motif	203	208	34.2	+	.	Name=PF3D7_1222600_PF3D7_0415200+;Alias=;ID=PF3D7_1222600-7-PF3D7_0415200;pvalue=0.000379;sequence=ATGTAC;
PF3D7_0415200	fimo	nucleotide_motif	479	484	33.7	+	.	Name=PF3D7_1222600_PF3D7_0415200+;Alias=;ID=PF3D7_1222600-8-PF3D7_0415200;pvalue=0.000429;sequence=ATGTCC;
PF3D7_0415200	fimo	nucleotide_motif	486	491	31.1	+	.	Name=PF3D7_1222600_PF3D7_0415200+;Alias=;ID=PF3D7_1222600-9-PF3D7_0415200;pvalue=0.000781;sequence=GCGTAT;
PF3D7_0415200	fimo	nucleotide_motif	605	610	30.3	-	.	Name=PF3D7_1222600_PF3D7_0415200-;Alias=;ID=PF3D7_1222600-10-PF3D7_0415200;pvalue=0.000938;sequence=AAGTAC;
PF3D7_0415200	fimo	nucleotide_motif	922	927	30.3	-	.	Name=PF3D7_1222600_PF3D7_0415200-;Alias=;ID=PF3D7_1222600-11-PF3D7_0415200;pvalue=0.000938;sequence=AAGTAC;
PF3D7_0415200	fimo	nucleotide_motif	916	921	27.2	-	.	Name=PF3D7_1222600_PF3D7_0415200-;Alias=;ID=PF3D7_1222600-12-PF3D7_0415200;pvalue=0.00191;sequence=ACGCAC;
PF3D7_0415200	fimo	nucleotide_motif	757	762	27.1	-	.	Name=PF3D7_1222600_PF3D7_0415200-;Alias=;ID=PF3D7_1222600-13-PF3D7_0415200;pvalue=0.00197;sequence=GAGTAG;
PF3D7_0415200	fimo	nucleotide_motif	856	861	26.9	+	.	Name=PF3D7_1222600_PF3D7_0415200+;Alias=;ID=PF3D7_1222600-14-PF3D7_0415200;pvalue=0.00202;sequence=GGGTAA;
PF3D7_0415200	fimo	nucleotide_motif	87	92	26.8	+	.	Name=PF3D7_1222600_PF3D7_0415200+;Alias=;ID=PF3D7_1222600-15-PF3D7_0415200;pvalue=0.00211;sequence=AGGTGC;
PF3D7_0415200	fimo	nucleotide_motif	318	323	26.1	+	.	Name=PF3D7_1222600_PF3D7_0415200+;Alias=;ID=PF3D7_1222600-16-PF3D7_0415200;pvalue=0.00242;sequence=GTGTAA;
PF3D7_0415200	fimo	nucleotide_motif	946	951	26.1	+	.	Name=PF3D7_1222600_PF3D7_0415200+;Alias=;ID=PF3D7_1222600-17-PF3D7_0415200;pvalue=0.00242;sequence=GTGTAA;
PF3D7_0415200	fimo	nucleotide_motif	89	94	25.9	-	.	Name=PF3D7_1222600_PF3D7_0415200-;Alias=;ID=PF3D7_1222600-18-PF3D7_0415200;pvalue=0.00259;sequence=ATGCAC;
PF3D7_0415200	fimo	nucleotide_motif	914	919	25.9	+	.	Name=PF3D7_1222600_PF3D7_0415200+;Alias=;ID=PF3D7_1222600-19-PF3D7_0415200;pvalue=0.00259;sequence=ATGTGC;
PF3D7_0415200	fimo	nucleotide_motif	932	937	25.9	+	.	Name=PF3D7_1222600_PF3D7_0415200+;Alias=;ID=PF3D7_1222600-20-PF3D7_0415200;pvalue=0.00259;sequence=ATGTGC;
PF3D7_0415200	fimo	nucleotide_motif	936	941	25.9	-	.	Name=PF3D7_1222600_PF3D7_0415200-;Alias=;ID=PF3D7_1222600-21-PF3D7_0415200;pvalue=0.00259;sequence=ATGTGC;
PF3D7_0415200	fimo	nucleotide_motif	459	464	25.4	+	.	Name=PF3D7_1222600_PF3D7_0415200+;Alias=;ID=PF3D7_1222600-22-PF3D7_0415200;pvalue=0.0029;sequence=GAATAC;
PF3D7_0415200	fimo	nucleotide_motif	488	493	25.4	-	.	Name=PF3D7_1222600_PF3D7_0415200-;Alias=;ID=PF3D7_1222600-23-PF3D7_0415200;pvalue=0.0029;sequence=GAATAC;
PF3D7_0415200	fimo	nucleotide_motif	208	213	24.4	+	.	Name=PF3D7_1222600_PF3D7_0415200+;Alias=;ID=PF3D7_1222600-24-PF3D7_0415200;pvalue=0.00362;sequence=CTCTCC;
PF3D7_0415200	fimo	nucleotide_motif	587	592	24.3	+	.	Name=PF3D7_1222600_PF3D7_0415200+;Alias=;ID=PF3D7_1222600-25-PF3D7_0415200;pvalue=0.00373;sequence=ACGTTC;
PF3D7_0415200	fimo	nucleotide_motif	918	923	24.3	+	.	Name=PF3D7_1222600_PF3D7_0415200+;Alias=;ID=PF3D7_1222600-26-PF3D7_0415200;pvalue=0.00374;sequence=GCGTGT;
PF3D7_0415200	fimo	nucleotide_motif	263	268	24.2	-	.	Name=PF3D7_1222600_PF3D7_0415200-;Alias=;ID=PF3D7_1222600-27-PF3D7_0415200;pvalue=0.00384;sequence=GAGGAA;
PF3D7_0415200	fimo	nucleotide_motif	755	760	23.3	+	.	Name=PF3D7_1222600_PF3D7_0415200+;Alias=;ID=PF3D7_1222600-28-PF3D7_0415200;pvalue=0.00473;sequence=TCCTAC;
PF3D7_0415300	fimo	nucleotide_motif	79	84	40.7	+	.	Name=PF3D7_1222600_PF3D7_0415300+;Alias=;ID=PF3D7_1222600-1-PF3D7_0415300;pvalue=8.41e-05;sequence=GCGGGC;
PF3D7_0415300	fimo	nucleotide_motif	442	447	34.2	+	.	Name=PF3D7_1222600_PF3D7_0415300+;Alias=;ID=PF3D7_1222600-2-PF3D7_0415300;pvalue=0.000379;sequence=ATGTAC;
PF3D7_0415300	fimo	nucleotide_motif	444	449	31.8	-	.	Name=PF3D7_1222600_PF3D7_0415300-;Alias=;ID=PF3D7_1222600-3-PF3D7_0415300;pvalue=0.00066;sequence=TTGTAC;
PF3D7_0415300	fimo	nucleotide_motif	744	749	26.9	+	.	Name=PF3D7_1222600_PF3D7_0415300+;Alias=;ID=PF3D7_1222600-4-PF3D7_0415300;pvalue=0.00202;sequence=GGGTAA;
PF3D7_0415300	fimo	nucleotide_motif	177	182	26.1	-	.	Name=PF3D7_1222600_PF3D7_0415300-;Alias=;ID=PF3D7_1222600-5-PF3D7_0415300;pvalue=0.00242;sequence=GTTTAC;
PF3D7_0415300	fimo	nucleotide_motif	639	644	25.9	-	.	Name=PF3D7_1222600_PF3D7_0415300-;Alias=;ID=PF3D7_1222600-6-PF3D7_0415300;pvalue=0.00254;sequence=GTGGAA;
PF3D7_0415300	fimo	nucleotide_motif	880	885	25.9	-	.	Name=PF3D7_1222600_PF3D7_0415300-;Alias=;ID=PF3D7_1222600-7-PF3D7_0415300;pvalue=0.00254;sequence=GTGGAA;
PF3D7_0415300	fimo	nucleotide_motif	16	21	25.9	+	.	Name=PF3D7_1222600_PF3D7_0415300+;Alias=;ID=PF3D7_1222600-8-PF3D7_0415300;pvalue=0.00259;sequence=ATGTGC;
PF3D7_0415300	fimo	nucleotide_motif	81	86	25.3	-	.	Name=PF3D7_1222600_PF3D7_0415300-;Alias=;ID=PF3D7_1222600-9-PF3D7_0415300;pvalue=0.00292;sequence=ATGCCC;
PF3D7_0415300	fimo	nucleotide_motif	451	456	25.2	-	.	Name=PF3D7_1222600_PF3D7_0415300-;Alias=;ID=PF3D7_1222600-10-PF3D7_0415300;pvalue=0.00302;sequence=GAATCC;
PF3D7_0415300	fimo	nucleotide_motif	953	958	24.4	+	.	Name=PF3D7_1222600_PF3D7_0415300+;Alias=;ID=PF3D7_1222600-11-PF3D7_0415300;pvalue=0.00363;sequence=ACCTCC;
PF3D7_0415300	fimo	nucleotide_motif	741	746	24	+	.	Name=PF3D7_1222600_PF3D7_0415300+;Alias=;ID=PF3D7_1222600-12-PF3D7_0415300;pvalue=0.00397;sequence=GGGGGG;
PF3D7_0415300	fimo	nucleotide_motif	263	268	23.6	-	.	Name=PF3D7_1222600_PF3D7_0415300-;Alias=;ID=PF3D7_1222600-13-PF3D7_0415300;pvalue=0.00432;sequence=CTGTAT;
PF3D7_0415300	fimo	nucleotide_motif	219	224	23.3	+	.	Name=PF3D7_1222600_PF3D7_0415300+;Alias=;ID=PF3D7_1222600-14-PF3D7_0415300;pvalue=0.00468;sequence=ACGTAT;
PF3D7_0415300	fimo	nucleotide_motif	956	961	23.3	+	.	Name=PF3D7_1222600_PF3D7_0415300+;Alias=;ID=PF3D7_1222600-15-PF3D7_0415300;pvalue=0.00473;sequence=TCCTAC;
PF3D7_0415300	fimo	nucleotide_motif	958	963	23.3	-	.	Name=PF3D7_1222600_PF3D7_0415300-;Alias=;ID=PF3D7_1222600-16-PF3D7_0415300;pvalue=0.00473;sequence=TCGTAG;
PF3D7_0415400	fimo	nucleotide_motif	761	766	38.5	+	.	Name=PF3D7_1222600_PF3D7_0415400+;Alias=;ID=PF3D7_1222600-1-PF3D7_0415400;pvalue=0.000141;sequence=CTGTCC;
PF3D7_0415400	fimo	nucleotide_motif	763	768	33.7	-	.	Name=PF3D7_1222600_PF3D7_0415400-;Alias=;ID=PF3D7_1222600-2-PF3D7_0415400;pvalue=0.000429;sequence=ATGGAC;
PF3D7_0415400	fimo	nucleotide_motif	412	417	27.2	+	.	Name=PF3D7_1222600_PF3D7_0415400+;Alias=;ID=PF3D7_1222600-3-PF3D7_0415400;pvalue=0.0019;sequence=GCGGAA;
PF3D7_0415400	fimo	nucleotide_motif	917	922	25.9	-	.	Name=PF3D7_1222600_PF3D7_0415400-;Alias=;ID=PF3D7_1222600-4-PF3D7_0415400;pvalue=0.00254;sequence=GTTGAC;
PF3D7_0415400	fimo	nucleotide_motif	349	354	23.3	+	.	Name=PF3D7_1222600_PF3D7_0415400+;Alias=;ID=PF3D7_1222600-5-PF3D7_0415400;pvalue=0.00468;sequence=ACGTAT;
PF3D7_0415400	fimo	nucleotide_motif	347	352	23.3	-	.	Name=PF3D7_1222600_PF3D7_0415400-;Alias=;ID=PF3D7_1222600-6-PF3D7_0415400;pvalue=0.00468;sequence=ACGTAT;
PF3D7_0415400	fimo	nucleotide_motif	965	970	23.3	-	.	Name=PF3D7_1222600_PF3D7_0415400-;Alias=;ID=PF3D7_1222600-7-PF3D7_0415400;pvalue=0.00468;sequence=ACATAC;
PF3D7_0415500	fimo	nucleotide_motif	84	89	38.5	-	.	Name=PF3D7_1222600_PF3D7_0415500-;Alias=;ID=PF3D7_1222600-1-PF3D7_0415500;pvalue=0.000141;sequence=CTGTCC;
PF3D7_0415500	fimo	nucleotide_motif	82	87	33.7	+	.	Name=PF3D7_1222600_PF3D7_0415500+;Alias=;ID=PF3D7_1222600-2-PF3D7_0415500;pvalue=0.000429;sequence=ATGGAC;
PF3D7_0415500	fimo	nucleotide_motif	433	438	27.2	-	.	Name=PF3D7_1222600_PF3D7_0415500-;Alias=;ID=PF3D7_1222600-3-PF3D7_0415500;pvalue=0.0019;sequence=GCGGAA;
PF3D7_0415500	fimo	nucleotide_motif	498	503	23.3	+	.	Name=PF3D7_1222600_PF3D7_0415500+;Alias=;ID=PF3D7_1222600-4-PF3D7_0415500;pvalue=0.00468;sequence=ACGTAT;
PF3D7_0415500	fimo	nucleotide_motif	496	501	23.3	-	.	Name=PF3D7_1222600_PF3D7_0415500-;Alias=;ID=PF3D7_1222600-5-PF3D7_0415500;pvalue=0.00468;sequence=ACGTAT;
PF3D7_0415600	fimo	nucleotide_motif	239	244	43.8	+	.	Name=PF3D7_1222600_PF3D7_0415600+;Alias=;ID=PF3D7_1222600-1-PF3D7_0415600;pvalue=4.2e-05;sequence=GTGGCC;
PF3D7_0415600	fimo	nucleotide_motif	950	955	41.8	-	.	Name=PF3D7_1222600_PF3D7_0415600-;Alias=;ID=PF3D7_1222600-2-PF3D7_0415600;pvalue=6.62e-05;sequence=GAGTAC;
PF3D7_0415600	fimo	nucleotide_motif	241	246	34.2	-	.	Name=PF3D7_1222600_PF3D7_0415600-;Alias=;ID=PF3D7_1222600-3-PF3D7_0415600;pvalue=0.000381;sequence=AGGGCC;
PF3D7_0415600	fimo	nucleotide_motif	948	953	31.8	+	.	Name=PF3D7_1222600_PF3D7_0415600+;Alias=;ID=PF3D7_1222600-4-PF3D7_0415600;pvalue=0.00066;sequence=TTGTAC;
PF3D7_0415600	fimo	nucleotide_motif	754	759	30.3	+	.	Name=PF3D7_1222600_PF3D7_0415600+;Alias=;ID=PF3D7_1222600-5-PF3D7_0415600;pvalue=0.000938;sequence=AAGTAC;
PF3D7_0415600	fimo	nucleotide_motif	756	761	30.3	-	.	Name=PF3D7_1222600_PF3D7_0415600-;Alias=;ID=PF3D7_1222600-6-PF3D7_0415600;pvalue=0.000938;sequence=AAGTAC;
PF3D7_0415600	fimo	nucleotide_motif	724	729	29.7	+	.	Name=PF3D7_1222600_PF3D7_0415600+;Alias=;ID=PF3D7_1222600-7-PF3D7_0415600;pvalue=0.00107;sequence=GTGTAG;
PF3D7_0415600	fimo	nucleotide_motif	68	73	27.6	+	.	Name=PF3D7_1222600_PF3D7_0415600+;Alias=;ID=PF3D7_1222600-8-PF3D7_0415600;pvalue=0.00173;sequence=GTGTAT;
PF3D7_0415600	fimo	nucleotide_motif	546	551	27.2	+	.	Name=PF3D7_1222600_PF3D7_0415600+;Alias=;ID=PF3D7_1222600-9-PF3D7_0415600;pvalue=0.00192;sequence=CTGGGC;
PF3D7_0415600	fimo	nucleotide_motif	953	958	26.9	-	.	Name=PF3D7_1222600_PF3D7_0415600-;Alias=;ID=PF3D7_1222600-10-PF3D7_0415600;pvalue=0.00203;sequence=GAGGAG;
PF3D7_0415600	fimo	nucleotide_motif	473	478	26.8	-	.	Name=PF3D7_1222600_PF3D7_0415600-;Alias=;ID=PF3D7_1222600-11-PF3D7_0415600;pvalue=0.0021;sequence=GGGGAA;
PF3D7_0415600	fimo	nucleotide_motif	931	936	26.8	-	.	Name=PF3D7_1222600_PF3D7_0415600-;Alias=;ID=PF3D7_1222600-12-PF3D7_0415600;pvalue=0.0021;sequence=GGGGAA;
PF3D7_0415600	fimo	nucleotide_motif	537	542	26.1	-	.	Name=PF3D7_1222600_PF3D7_0415600-;Alias=;ID=PF3D7_1222600-13-PF3D7_0415600;pvalue=0.00242;sequence=GTGTAA;
PF3D7_0415600	fimo	nucleotide_motif	898	903	26.1	-	.	Name=PF3D7_1222600_PF3D7_0415600-;Alias=;ID=PF3D7_1222600-14-PF3D7_0415600;pvalue=0.00243;sequence=GGGGCA;
PF3D7_0415600	fimo	nucleotide_motif	899	904	26.1	-	.	Name=PF3D7_1222600_PF3D7_0415600-;Alias=;ID=PF3D7_1222600-15-PF3D7_0415600;pvalue=0.00243;sequence=AGGGGC;
PF3D7_0415600	fimo	nucleotide_motif	243	248	26.1	+	.	Name=PF3D7_1222600_PF3D7_0415600+;Alias=;ID=PF3D7_1222600-16-PF3D7_0415600;pvalue=0.00244;sequence=CCCTAC;
PF3D7_0415600	fimo	nucleotide_motif	232	237	25.3	+	.	Name=PF3D7_1222600_PF3D7_0415600+;Alias=;ID=PF3D7_1222600-17-PF3D7_0415600;pvalue=0.00292;sequence=ATGGGC;
PF3D7_0415600	fimo	nucleotide_motif	548	553	25.3	-	.	Name=PF3D7_1222600_PF3D7_0415600-;Alias=;ID=PF3D7_1222600-18-PF3D7_0415600;pvalue=0.00292;sequence=ATGCCC;
PF3D7_0415600	fimo	nucleotide_motif	234	239	25.2	-	.	Name=PF3D7_1222600_PF3D7_0415600-;Alias=;ID=PF3D7_1222600-19-PF3D7_0415600;pvalue=0.00304;sequence=CAGCCC;
PF3D7_0415600	fimo	nucleotide_motif	254	259	25.1	+	.	Name=PF3D7_1222600_PF3D7_0415600+;Alias=;ID=PF3D7_1222600-20-PF3D7_0415600;pvalue=0.0031;sequence=CCATAC;
PF3D7_0415600	fimo	nucleotide_motif	240	245	25.1	+	.	Name=PF3D7_1222600_PF3D7_0415600+;Alias=;ID=PF3D7_1222600-21-PF3D7_0415600;pvalue=0.0031;sequence=TGGCCC;
PF3D7_0415600	fimo	nucleotide_motif	914	919	25	-	.	Name=PF3D7_1222600_PF3D7_0415600-;Alias=;ID=PF3D7_1222600-22-PF3D7_0415600;pvalue=0.00315;sequence=TTGTGC;
PF3D7_0415600	fimo	nucleotide_motif	897	902	25	+	.	Name=PF3D7_1222600_PF3D7_0415600+;Alias=;ID=PF3D7_1222600-23-PF3D7_0415600;pvalue=0.00318;sequence=TTGCCC;
PF3D7_0415600	fimo	nucleotide_motif	726	731	24.9	-	.	Name=PF3D7_1222600_PF3D7_0415600-;Alias=;ID=PF3D7_1222600-24-PF3D7_0415600;pvalue=0.00324;sequence=CTCTAC;
PF3D7_0415600	fimo	nucleotide_motif	499	504	24.8	+	.	Name=PF3D7_1222600_PF3D7_0415600+;Alias=;ID=PF3D7_1222600-25-PF3D7_0415600;pvalue=0.00328;sequence=ACCTAC;
PF3D7_0415600	fimo	nucleotide_motif	783	788	24.4	+	.	Name=PF3D7_1222600_PF3D7_0415600+;Alias=;ID=PF3D7_1222600-26-PF3D7_0415600;pvalue=0.00362;sequence=CTGTCG;
PF3D7_0415600	fimo	nucleotide_motif	785	790	24.4	-	.	Name=PF3D7_1222600_PF3D7_0415600-;Alias=;ID=PF3D7_1222600-27-PF3D7_0415600;pvalue=0.00363;sequence=ACCGAC;
PF3D7_0415600	fimo	nucleotide_motif	139	144	24.3	-	.	Name=PF3D7_1222600_PF3D7_0415600-;Alias=;ID=PF3D7_1222600-28-PF3D7_0415600;pvalue=0.00368;sequence=CTGAAC;
PF3D7_0415600	fimo	nucleotide_motif	605	610	24.3	-	.	Name=PF3D7_1222600_PF3D7_0415600-;Alias=;ID=PF3D7_1222600-29-PF3D7_0415600;pvalue=0.00374;sequence=GCGCAT;
PF3D7_0415600	fimo	nucleotide_motif	738	743	24.2	-	.	Name=PF3D7_1222600_PF3D7_0415600-;Alias=;ID=PF3D7_1222600-30-PF3D7_0415600;pvalue=0.00384;sequence=GAGGAA;
PF3D7_0415600	fimo	nucleotide_motif	912	917	24.1	+	.	Name=PF3D7_1222600_PF3D7_0415600+;Alias=;ID=PF3D7_1222600-31-PF3D7_0415600;pvalue=0.00389;sequence=AAGCAC;
PF3D7_0415600	fimo	nucleotide_motif	239	244	24.1	-	.	Name=PF3D7_1222600_PF3D7_0415600-;Alias=;ID=PF3D7_1222600-32-PF3D7_0415600;pvalue=0.0039;sequence=GGCCAC;
PF3D7_0415600	fimo	nucleotide_motif	779	784	23.2	-	.	Name=PF3D7_1222600_PF3D7_0415600-;Alias=;ID=PF3D7_1222600-33-PF3D7_0415600;pvalue=0.00478;sequence=AGCTAC;
PF3D7_0415700	fimo	nucleotide_motif	733	738	28.6	+	.	Name=PF3D7_1222600_PF3D7_0415700+;Alias=;ID=PF3D7_1222600-1-PF3D7_0415700;pvalue=0.00137;sequence=GGATCC;
PF3D7_0415700	fimo	nucleotide_motif	733	738	28.6	-	.	Name=PF3D7_1222600_PF3D7_0415700-;Alias=;ID=PF3D7_1222600-2-PF3D7_0415700;pvalue=0.00137;sequence=GGATCC;
PF3D7_0415700	fimo	nucleotide_motif	731	736	27.3	+	.	Name=PF3D7_1222600_PF3D7_0415700+;Alias=;ID=PF3D7_1222600-3-PF3D7_0415700;pvalue=0.00188;sequence=GTGGAT;
PF3D7_0415700	fimo	nucleotide_motif	500	505	26.8	-	.	Name=PF3D7_1222600_PF3D7_0415700-;Alias=;ID=PF3D7_1222600-4-PF3D7_0415700;pvalue=0.0021;sequence=GGGGAA;
PF3D7_0415700	fimo	nucleotide_motif	68	73	26.1	-	.	Name=PF3D7_1222600_PF3D7_0415700-;Alias=;ID=PF3D7_1222600-5-PF3D7_0415700;pvalue=0.00242;sequence=GTGTAA;
PF3D7_0415700	fimo	nucleotide_motif	153	158	26.1	+	.	Name=PF3D7_1222600_PF3D7_0415700+;Alias=;ID=PF3D7_1222600-6-PF3D7_0415700;pvalue=0.00242;sequence=GTGTAA;
PF3D7_0415700	fimo	nucleotide_motif	755	760	25.9	-	.	Name=PF3D7_1222600_PF3D7_0415700-;Alias=;ID=PF3D7_1222600-7-PF3D7_0415700;pvalue=0.00254;sequence=GTGTCA;
PF3D7_0415700	fimo	nucleotide_motif	23	28	25.3	-	.	Name=PF3D7_1222600_PF3D7_0415700-;Alias=;ID=PF3D7_1222600-8-PF3D7_0415700;pvalue=0.00292;sequence=CCGAAC;
PF3D7_0415700	fimo	nucleotide_motif	26	31	24.9	+	.	Name=PF3D7_1222600_PF3D7_0415700+;Alias=;ID=PF3D7_1222600-9-PF3D7_0415700;pvalue=0.00324;sequence=CGGTTC;
PF3D7_0415700	fimo	nucleotide_motif	276	281	24.9	-	.	Name=PF3D7_1222600_PF3D7_0415700-;Alias=;ID=PF3D7_1222600-10-PF3D7_0415700;pvalue=0.00324;sequence=CGGAAC;
PF3D7_0415700	fimo	nucleotide_motif	508	513	24.4	+	.	Name=PF3D7_1222600_PF3D7_0415700+;Alias=;ID=PF3D7_1222600-11-PF3D7_0415700;pvalue=0.00362;sequence=CTCTCC;
PF3D7_0415700	fimo	nucleotide_motif	729	734	24	+	.	Name=PF3D7_1222600_PF3D7_0415700+;Alias=;ID=PF3D7_1222600-12-PF3D7_0415700;pvalue=0.00399;sequence=GTGTGG;
PF3D7_0415700	fimo	nucleotide_motif	822	827	24	-	.	Name=PF3D7_1222600_PF3D7_0415700-;Alias=;ID=PF3D7_1222600-13-PF3D7_0415700;pvalue=0.00399;sequence=GTGTGG;
PF3D7_0415800	fimo	nucleotide_motif	795	800	50.6	-	.	Name=PF3D7_1222600_PF3D7_0415800-;Alias=;ID=PF3D7_1222600-1-PF3D7_0415800;pvalue=8.66e-06;sequence=GGGTAC;
PF3D7_0415800	fimo	nucleotide_motif	919	924	38.2	-	.	Name=PF3D7_1222600_PF3D7_0415800-;Alias=;ID=PF3D7_1222600-2-PF3D7_0415800;pvalue=0.000151;sequence=GGGTGC;
PF3D7_0415800	fimo	nucleotide_motif	758	763	38	+	.	Name=PF3D7_1222600_PF3D7_0415800+;Alias=;ID=PF3D7_1222600-3-PF3D7_0415800;pvalue=0.000158;sequence=GTGTGC;
PF3D7_0415800	fimo	nucleotide_motif	793	798	31.8	+	.	Name=PF3D7_1222600_PF3D7_0415800+;Alias=;ID=PF3D7_1222600-4-PF3D7_0415800;pvalue=0.00066;sequence=TTGTAC;
PF3D7_0415800	fimo	nucleotide_motif	734	739	29.4	-	.	Name=PF3D7_1222600_PF3D7_0415800-;Alias=;ID=PF3D7_1222600-5-PF3D7_0415800;pvalue=0.00114;sequence=GTGAAC;
PF3D7_0415800	fimo	nucleotide_motif	683	688	27.6	+	.	Name=PF3D7_1222600_PF3D7_0415800+;Alias=;ID=PF3D7_1222600-6-PF3D7_0415800;pvalue=0.00173;sequence=GTGTAT;
PF3D7_0415800	fimo	nucleotide_motif	107	112	26.8	+	.	Name=PF3D7_1222600_PF3D7_0415800+;Alias=;ID=PF3D7_1222600-7-PF3D7_0415800;pvalue=0.0021;sequence=GGGGAA;
PF3D7_0415800	fimo	nucleotide_motif	454	459	26.1	-	.	Name=PF3D7_1222600_PF3D7_0415800-;Alias=;ID=PF3D7_1222600-8-PF3D7_0415800;pvalue=0.00242;sequence=GTGTAA;
PF3D7_0415800	fimo	nucleotide_motif	539	544	26.1	+	.	Name=PF3D7_1222600_PF3D7_0415800+;Alias=;ID=PF3D7_1222600-9-PF3D7_0415800;pvalue=0.00242;sequence=GTGTAA;
PF3D7_0415800	fimo	nucleotide_motif	676	681	26.1	+	.	Name=PF3D7_1222600_PF3D7_0415800+;Alias=;ID=PF3D7_1222600-10-PF3D7_0415800;pvalue=0.00242;sequence=GTGTAA;
PF3D7_0415800	fimo	nucleotide_motif	744	749	26.1	+	.	Name=PF3D7_1222600_PF3D7_0415800+;Alias=;ID=PF3D7_1222600-11-PF3D7_0415800;pvalue=0.00242;sequence=GTGTAA;
PF3D7_0415800	fimo	nucleotide_motif	760	765	25.9	-	.	Name=PF3D7_1222600_PF3D7_0415800-;Alias=;ID=PF3D7_1222600-12-PF3D7_0415800;pvalue=0.00259;sequence=ATGCAC;
PF3D7_0415800	fimo	nucleotide_motif	959	964	25.4	-	.	Name=PF3D7_1222600_PF3D7_0415800-;Alias=;ID=PF3D7_1222600-13-PF3D7_0415800;pvalue=0.0029;sequence=GAATAC;
PF3D7_0415800	fimo	nucleotide_motif	584	589	25.3	+	.	Name=PF3D7_1222600_PF3D7_0415800+;Alias=;ID=PF3D7_1222600-14-PF3D7_0415800;pvalue=0.00292;sequence=CCGAAC;
PF3D7_0415800	fimo	nucleotide_motif	331	336	24.9	+	.	Name=PF3D7_1222600_PF3D7_0415800+;Alias=;ID=PF3D7_1222600-15-PF3D7_0415800;pvalue=0.00324;sequence=CGGAAC;
PF3D7_0415800	fimo	nucleotide_motif	581	586	24.9	-	.	Name=PF3D7_1222600_PF3D7_0415800-;Alias=;ID=PF3D7_1222600-16-PF3D7_0415800;pvalue=0.00324;sequence=CGGTTC;
PF3D7_0415800	fimo	nucleotide_motif	99	104	24.4	-	.	Name=PF3D7_1222600_PF3D7_0415800-;Alias=;ID=PF3D7_1222600-17-PF3D7_0415800;pvalue=0.00362;sequence=CTCTCC;
PF3D7_0415800	fimo	nucleotide_motif	758	763	24.3	-	.	Name=PF3D7_1222600_PF3D7_0415800-;Alias=;ID=PF3D7_1222600-18-PF3D7_0415800;pvalue=0.00374;sequence=GCACAC;
PF3D7_0415800	fimo	nucleotide_motif	917	922	24.1	+	.	Name=PF3D7_1222600_PF3D7_0415800+;Alias=;ID=PF3D7_1222600-19-PF3D7_0415800;pvalue=0.00389;sequence=AAGCAC;
PF3D7_0415800	fimo	nucleotide_motif	919	924	24	+	.	Name=PF3D7_1222600_PF3D7_0415800+;Alias=;ID=PF3D7_1222600-20-PF3D7_0415800;pvalue=0.00396;sequence=GCACCC;
PF3D7_0415900	fimo	nucleotide_motif	697	702	31.8	-	.	Name=PF3D7_1222600_PF3D7_0415900-;Alias=;ID=PF3D7_1222600-1-PF3D7_0415900;pvalue=0.00066;sequence=TTGTAC;
PF3D7_0415900	fimo	nucleotide_motif	423	428	31.7	-	.	Name=PF3D7_1222600_PF3D7_0415900-;Alias=;ID=PF3D7_1222600-2-PF3D7_0415900;pvalue=0.000678;sequence=GAGTGC;
PF3D7_0415900	fimo	nucleotide_motif	695	700	30.3	+	.	Name=PF3D7_1222600_PF3D7_0415900+;Alias=;ID=PF3D7_1222600-3-PF3D7_0415900;pvalue=0.000938;sequence=AAGTAC;
PF3D7_0415900	fimo	nucleotide_motif	296	301	29.2	-	.	Name=PF3D7_1222600_PF3D7_0415900-;Alias=;ID=PF3D7_1222600-4-PF3D7_0415900;pvalue=0.00119;sequence=GGGTAT;
PF3D7_0415900	fimo	nucleotide_motif	294	299	27.6	+	.	Name=PF3D7_1222600_PF3D7_0415900+;Alias=;ID=PF3D7_1222600-5-PF3D7_0415900;pvalue=0.00173;sequence=GTATAC;
PF3D7_0415900	fimo	nucleotide_motif	294	299	27.6	-	.	Name=PF3D7_1222600_PF3D7_0415900-;Alias=;ID=PF3D7_1222600-6-PF3D7_0415900;pvalue=0.00173;sequence=GTATAC;
PF3D7_0415900	fimo	nucleotide_motif	796	801	25.2	+	.	Name=PF3D7_1222600_PF3D7_0415900+;Alias=;ID=PF3D7_1222600-7-PF3D7_0415900;pvalue=0.00302;sequence=GAGGAT;
PF3D7_0415900	fimo	nucleotide_motif	651	656	24	-	.	Name=PF3D7_1222600_PF3D7_0415900-;Alias=;ID=PF3D7_1222600-8-PF3D7_0415900;pvalue=0.00396;sequence=GCGGGT;
PF3D7_0415900	fimo	nucleotide_motif	632	637	23.3	-	.	Name=PF3D7_1222600_PF3D7_0415900-;Alias=;ID=PF3D7_1222600-9-PF3D7_0415900;pvalue=0.00468;sequence=ACATAC;
PF3D7_0415900	fimo	nucleotide_motif	299	304	23.2	-	.	Name=PF3D7_1222600_PF3D7_0415900-;Alias=;ID=PF3D7_1222600-10-PF3D7_0415900;pvalue=0.00473;sequence=GTGGGG;
PF3D7_0416000	fimo	nucleotide_motif	449	454	38	-	.	Name=PF3D7_1222600_PF3D7_0416000-;Alias=;ID=PF3D7_1222600-1-PF3D7_0416000;pvalue=0.000158;sequence=GTGTGC;
PF3D7_0416000	fimo	nucleotide_motif	652	657	36.5	+	.	Name=PF3D7_1222600_PF3D7_0416000+;Alias=;ID=PF3D7_1222600-2-PF3D7_0416000;pvalue=0.000223;sequence=AGGGAC;
PF3D7_0416000	fimo	nucleotide_motif	364	369	34.2	+	.	Name=PF3D7_1222600_PF3D7_0416000+;Alias=;ID=PF3D7_1222600-3-PF3D7_0416000;pvalue=0.000379;sequence=ATGTAC;
PF3D7_0416000	fimo	nucleotide_motif	654	659	31.4	-	.	Name=PF3D7_1222600_PF3D7_0416000-;Alias=;ID=PF3D7_1222600-4-PF3D7_0416000;pvalue=0.000726;sequence=TTGTCC;
PF3D7_0416000	fimo	nucleotide_motif	388	393	29.6	-	.	Name=PF3D7_1222600_PF3D7_0416000-;Alias=;ID=PF3D7_1222600-5-PF3D7_0416000;pvalue=0.00109;sequence=GTGGAG;
PF3D7_0416000	fimo	nucleotide_motif	366	371	28.7	-	.	Name=PF3D7_1222600_PF3D7_0416000-;Alias=;ID=PF3D7_1222600-6-PF3D7_0416000;pvalue=0.00135;sequence=TAGTAC;
PF3D7_0416000	fimo	nucleotide_motif	483	488	27.6	+	.	Name=PF3D7_1222600_PF3D7_0416000+;Alias=;ID=PF3D7_1222600-7-PF3D7_0416000;pvalue=0.00173;sequence=GTGTAT;
PF3D7_0416000	fimo	nucleotide_motif	714	719	27.6	+	.	Name=PF3D7_1222600_PF3D7_0416000+;Alias=;ID=PF3D7_1222600-8-PF3D7_0416000;pvalue=0.00173;sequence=GTGTAT;
PF3D7_0416000	fimo	nucleotide_motif	792	797	27.6	+	.	Name=PF3D7_1222600_PF3D7_0416000+;Alias=;ID=PF3D7_1222600-9-PF3D7_0416000;pvalue=0.00173;sequence=GTATAC;
PF3D7_0416000	fimo	nucleotide_motif	792	797	27.6	-	.	Name=PF3D7_1222600_PF3D7_0416000-;Alias=;ID=PF3D7_1222600-10-PF3D7_0416000;pvalue=0.00173;sequence=GTATAC;
PF3D7_0416000	fimo	nucleotide_motif	426	431	27.2	-	.	Name=PF3D7_1222600_PF3D7_0416000-;Alias=;ID=PF3D7_1222600-11-PF3D7_0416000;pvalue=0.0019;sequence=GCTTCC;
PF3D7_0416000	fimo	nucleotide_motif	467	472	27.1	-	.	Name=PF3D7_1222600_PF3D7_0416000-;Alias=;ID=PF3D7_1222600-12-PF3D7_0416000;pvalue=0.00197;sequence=GACTAC;
PF3D7_0416000	fimo	nucleotide_motif	300	305	26.1	-	.	Name=PF3D7_1222600_PF3D7_0416000-;Alias=;ID=PF3D7_1222600-13-PF3D7_0416000;pvalue=0.00242;sequence=GTTTAC;
PF3D7_0416000	fimo	nucleotide_motif	498	503	26.1	-	.	Name=PF3D7_1222600_PF3D7_0416000-;Alias=;ID=PF3D7_1222600-14-PF3D7_0416000;pvalue=0.00242;sequence=GTTTAC;
PF3D7_0416000	fimo	nucleotide_motif	549	554	25.9	+	.	Name=PF3D7_1222600_PF3D7_0416000+;Alias=;ID=PF3D7_1222600-15-PF3D7_0416000;pvalue=0.00254;sequence=GTTTCC;
PF3D7_0416000	fimo	nucleotide_motif	851	856	25.4	+	.	Name=PF3D7_1222600_PF3D7_0416000+;Alias=;ID=PF3D7_1222600-16-PF3D7_0416000;pvalue=0.00291;sequence=GTTGCC;
PF3D7_0416000	fimo	nucleotide_motif	709	714	25.1	-	.	Name=PF3D7_1222600_PF3D7_0416000-;Alias=;ID=PF3D7_1222600-17-PF3D7_0416000;pvalue=0.0031;sequence=CCATAC;
PF3D7_0416000	fimo	nucleotide_motif	449	454	24.3	+	.	Name=PF3D7_1222600_PF3D7_0416000+;Alias=;ID=PF3D7_1222600-18-PF3D7_0416000;pvalue=0.00374;sequence=GCACAC;
PF3D7_0416000	fimo	nucleotide_motif	558	563	24.3	-	.	Name=PF3D7_1222600_PF3D7_0416000-;Alias=;ID=PF3D7_1222600-19-PF3D7_0416000;pvalue=0.00374;sequence=GCGTGT;
PF3D7_0416000	fimo	nucleotide_motif	934	939	24	+	.	Name=PF3D7_1222600_PF3D7_0416000+;Alias=;ID=PF3D7_1222600-20-PF3D7_0416000;pvalue=0.00396;sequence=GAGGCA;
PF3D7_0416000	fimo	nucleotide_motif	610	615	23.3	+	.	Name=PF3D7_1222600_PF3D7_0416000+;Alias=;ID=PF3D7_1222600-21-PF3D7_0416000;pvalue=0.00468;sequence=ACATAC;
PF3D7_0416100	fimo	nucleotide_motif	863	868	50.6	-	.	Name=PF3D7_1222600_PF3D7_0416100-;Alias=;ID=PF3D7_1222600-1-PF3D7_0416100;pvalue=8.66e-06;sequence=GGGTAC;
PF3D7_0416100	fimo	nucleotide_motif	934	939	38	-	.	Name=PF3D7_1222600_PF3D7_0416100-;Alias=;ID=PF3D7_1222600-2-PF3D7_0416100;pvalue=0.000158;sequence=GTGTGC;
PF3D7_0416100	fimo	nucleotide_motif	861	866	34.2	+	.	Name=PF3D7_1222600_PF3D7_0416100+;Alias=;ID=PF3D7_1222600-3-PF3D7_0416100;pvalue=0.000379;sequence=ATGTAC;
PF3D7_0416100	fimo	nucleotide_motif	891	896	30	-	.	Name=PF3D7_1222600_PF3D7_0416100-;Alias=;ID=PF3D7_1222600-4-PF3D7_0416100;pvalue=0.00101;sequence=AAGGAC;
PF3D7_0416100	fimo	nucleotide_motif	889	894	28.5	+	.	Name=PF3D7_1222600_PF3D7_0416100+;Alias=;ID=PF3D7_1222600-5-PF3D7_0416100;pvalue=0.00141;sequence=TAGTCC;
PF3D7_0416100	fimo	nucleotide_motif	298	303	27.6	+	.	Name=PF3D7_1222600_PF3D7_0416100+;Alias=;ID=PF3D7_1222600-6-PF3D7_0416100;pvalue=0.00173;sequence=GTGTAT;
PF3D7_0416100	fimo	nucleotide_motif	857	862	27.6	+	.	Name=PF3D7_1222600_PF3D7_0416100+;Alias=;ID=PF3D7_1222600-7-PF3D7_0416100;pvalue=0.00173;sequence=GTGTAT;
PF3D7_0416100	fimo	nucleotide_motif	915	920	27.6	+	.	Name=PF3D7_1222600_PF3D7_0416100+;Alias=;ID=PF3D7_1222600-8-PF3D7_0416100;pvalue=0.00173;sequence=GTATAC;
PF3D7_0416100	fimo	nucleotide_motif	915	920	27.6	-	.	Name=PF3D7_1222600_PF3D7_0416100-;Alias=;ID=PF3D7_1222600-9-PF3D7_0416100;pvalue=0.00173;sequence=GTATAC;
PF3D7_0416100	fimo	nucleotide_motif	390	395	27.2	-	.	Name=PF3D7_1222600_PF3D7_0416100-;Alias=;ID=PF3D7_1222600-10-PF3D7_0416100;pvalue=0.00192;sequence=GTGGCT;
PF3D7_0416100	fimo	nucleotide_motif	344	349	26.1	+	.	Name=PF3D7_1222600_PF3D7_0416100+;Alias=;ID=PF3D7_1222600-11-PF3D7_0416100;pvalue=0.00242;sequence=GTGTAA;
PF3D7_0416100	fimo	nucleotide_motif	543	548	25.9	+	.	Name=PF3D7_1222600_PF3D7_0416100+;Alias=;ID=PF3D7_1222600-12-PF3D7_0416100;pvalue=0.00259;sequence=ATGTGC;
PF3D7_0416100	fimo	nucleotide_motif	545	550	25.9	-	.	Name=PF3D7_1222600_PF3D7_0416100-;Alias=;ID=PF3D7_1222600-13-PF3D7_0416100;pvalue=0.00259;sequence=ATGCAC;
PF3D7_0416100	fimo	nucleotide_motif	932	937	25	+	.	Name=PF3D7_1222600_PF3D7_0416100+;Alias=;ID=PF3D7_1222600-14-PF3D7_0416100;pvalue=0.00315;sequence=TTGCAC;
PF3D7_0416100	fimo	nucleotide_motif	696	701	24.4	+	.	Name=PF3D7_1222600_PF3D7_0416100+;Alias=;ID=PF3D7_1222600-15-PF3D7_0416100;pvalue=0.0036;sequence=GATTAC;
PF3D7_0416100	fimo	nucleotide_motif	934	939	24.3	+	.	Name=PF3D7_1222600_PF3D7_0416100+;Alias=;ID=PF3D7_1222600-16-PF3D7_0416100;pvalue=0.00374;sequence=GCACAC;
PF3D7_0416100	fimo	nucleotide_motif	333	338	24.2	+	.	Name=PF3D7_1222600_PF3D7_0416100+;Alias=;ID=PF3D7_1222600-17-PF3D7_0416100;pvalue=0.00384;sequence=GAGGAA;
PF3D7_0416100	fimo	nucleotide_motif	790	795	23.3	-	.	Name=PF3D7_1222600_PF3D7_0416100-;Alias=;ID=PF3D7_1222600-18-PF3D7_0416100;pvalue=0.00468;sequence=ACATAC;
PF3D7_0416100	fimo	nucleotide_motif	807	812	23.3	-	.	Name=PF3D7_1222600_PF3D7_0416100-;Alias=;ID=PF3D7_1222600-19-PF3D7_0416100;pvalue=0.00468;sequence=ACATAC;
PF3D7_0416100	fimo	nucleotide_motif	825	830	23.3	-	.	Name=PF3D7_1222600_PF3D7_0416100-;Alias=;ID=PF3D7_1222600-20-PF3D7_0416100;pvalue=0.00468;sequence=ACATAC;
PF3D7_0416100	fimo	nucleotide_motif	843	848	23.3	-	.	Name=PF3D7_1222600_PF3D7_0416100-;Alias=;ID=PF3D7_1222600-21-PF3D7_0416100;pvalue=0.00468;sequence=ACATAC;
PF3D7_0416100	fimo	nucleotide_motif	859	864	23.3	-	.	Name=PF3D7_1222600_PF3D7_0416100-;Alias=;ID=PF3D7_1222600-22-PF3D7_0416100;pvalue=0.00468;sequence=ACATAC;
PF3D7_0416200	fimo	nucleotide_motif	186	191	43.8	-	.	Name=PF3D7_1222600_PF3D7_0416200-;Alias=;ID=PF3D7_1222600-1-PF3D7_0416200;pvalue=4.15e-05;sequence=GTGTCC;
PF3D7_0416200	fimo	nucleotide_motif	184	189	31.4	+	.	Name=PF3D7_1222600_PF3D7_0416200+;Alias=;ID=PF3D7_1222600-2-PF3D7_0416200;pvalue=0.000726;sequence=TTGGAC;
PF3D7_0416200	fimo	nucleotide_motif	302	307	31.1	-	.	Name=PF3D7_1222600_PF3D7_0416200-;Alias=;ID=PF3D7_1222600-3-PF3D7_0416200;pvalue=0.000781;sequence=GCATAC;
PF3D7_0416200	fimo	nucleotide_motif	261	266	30.2	+	.	Name=PF3D7_1222600_PF3D7_0416200+;Alias=;ID=PF3D7_1222600-4-PF3D7_0416200;pvalue=0.000945;sequence=GGCTAC;
PF3D7_0416200	fimo	nucleotide_motif	261	266	27.2	-	.	Name=PF3D7_1222600_PF3D7_0416200-;Alias=;ID=PF3D7_1222600-5-PF3D7_0416200;pvalue=0.00192;sequence=GTAGCC;
PF3D7_0416200	fimo	nucleotide_motif	20	25	25.9	+	.	Name=PF3D7_1222600_PF3D7_0416200+;Alias=;ID=PF3D7_1222600-6-PF3D7_0416200;pvalue=0.00254;sequence=GTTGAC;
PF3D7_0416200	fimo	nucleotide_motif	480	485	25.4	+	.	Name=PF3D7_1222600_PF3D7_0416200+;Alias=;ID=PF3D7_1222600-7-PF3D7_0416200;pvalue=0.0029;sequence=GAATAC;
PF3D7_0416200	fimo	nucleotide_motif	690	695	25.4	+	.	Name=PF3D7_1222600_PF3D7_0416200+;Alias=;ID=PF3D7_1222600-8-PF3D7_0416200;pvalue=0.0029;sequence=GAATAC;
PF3D7_0416200	fimo	nucleotide_motif	639	644	24.4	-	.	Name=PF3D7_1222600_PF3D7_0416200-;Alias=;ID=PF3D7_1222600-9-PF3D7_0416200;pvalue=0.0036;sequence=GAGTAA;
PF3D7_0416200	fimo	nucleotide_motif	193	198	24.2	+	.	Name=PF3D7_1222600_PF3D7_0416200+;Alias=;ID=PF3D7_1222600-10-PF3D7_0416200;pvalue=0.00384;sequence=GAGGAA;
PF3D7_0416200	fimo	nucleotide_motif	673	678	24	+	.	Name=PF3D7_1222600_PF3D7_0416200+;Alias=;ID=PF3D7_1222600-11-PF3D7_0416200;pvalue=0.00396;sequence=GCGGGT;
PF3D7_0416200	fimo	nucleotide_motif	57	62	23.3	-	.	Name=PF3D7_1222600_PF3D7_0416200-;Alias=;ID=PF3D7_1222600-12-PF3D7_0416200;pvalue=0.00468;sequence=ACATAC;
PF3D7_0416200	fimo	nucleotide_motif	61	66	23.3	-	.	Name=PF3D7_1222600_PF3D7_0416200-;Alias=;ID=PF3D7_1222600-13-PF3D7_0416200;pvalue=0.00468;sequence=ACATAC;
PF3D7_0416200	fimo	nucleotide_motif	65	70	23.3	-	.	Name=PF3D7_1222600_PF3D7_0416200-;Alias=;ID=PF3D7_1222600-14-PF3D7_0416200;pvalue=0.00468;sequence=ACATAC;
PF3D7_0416200	fimo	nucleotide_motif	69	74	23.3	-	.	Name=PF3D7_1222600_PF3D7_0416200-;Alias=;ID=PF3D7_1222600-15-PF3D7_0416200;pvalue=0.00468;sequence=ACATAC;
PF3D7_0416200	fimo	nucleotide_motif	73	78	23.3	-	.	Name=PF3D7_1222600_PF3D7_0416200-;Alias=;ID=PF3D7_1222600-16-PF3D7_0416200;pvalue=0.00468;sequence=ACATAC;
PF3D7_0416200	fimo	nucleotide_motif	77	82	23.3	-	.	Name=PF3D7_1222600_PF3D7_0416200-;Alias=;ID=PF3D7_1222600-17-PF3D7_0416200;pvalue=0.00468;sequence=ACATAC;
PF3D7_0416200	fimo	nucleotide_motif	300	305	23.3	+	.	Name=PF3D7_1222600_PF3D7_0416200+;Alias=;ID=PF3D7_1222600-18-PF3D7_0416200;pvalue=0.00468;sequence=ACGTAT;
PF3D7_0416200	fimo	nucleotide_motif	484	489	23.3	+	.	Name=PF3D7_1222600_PF3D7_0416200+;Alias=;ID=PF3D7_1222600-19-PF3D7_0416200;pvalue=0.00468;sequence=ACATAC;
PF3D7_0416200	fimo	nucleotide_motif	578	583	23.3	-	.	Name=PF3D7_1222600_PF3D7_0416200-;Alias=;ID=PF3D7_1222600-20-PF3D7_0416200;pvalue=0.00468;sequence=ACATAC;
PF3D7_0416300	fimo	nucleotide_motif	125	130	33.7	+	.	Name=PF3D7_1222600_PF3D7_0416300+;Alias=;ID=PF3D7_1222600-1-PF3D7_0416300;pvalue=0.000429;sequence=ATGTCC;
PF3D7_0416300	fimo	nucleotide_motif	127	132	28.5	-	.	Name=PF3D7_1222600_PF3D7_0416300-;Alias=;ID=PF3D7_1222600-2-PF3D7_0416300;pvalue=0.00141;sequence=TAGGAC;
PF3D7_0416300	fimo	nucleotide_motif	29	34	26.1	+	.	Name=PF3D7_1222600_PF3D7_0416300+;Alias=;ID=PF3D7_1222600-3-PF3D7_0416300;pvalue=0.00242;sequence=GTGTAA;
PF3D7_0416300	fimo	nucleotide_motif	518	523	25.2	-	.	Name=PF3D7_1222600_PF3D7_0416300-;Alias=;ID=PF3D7_1222600-4-PF3D7_0416300;pvalue=0.00305;sequence=TGGCAC;
PF3D7_0416300	fimo	nucleotide_motif	302	307	24.4	+	.	Name=PF3D7_1222600_PF3D7_0416300+;Alias=;ID=PF3D7_1222600-5-PF3D7_0416300;pvalue=0.0036;sequence=GAGTAA;
PF3D7_0416300	fimo	nucleotide_motif	432	437	24.4	-	.	Name=PF3D7_1222600_PF3D7_0416300-;Alias=;ID=PF3D7_1222600-6-PF3D7_0416300;pvalue=0.0036;sequence=GAGTAA;
PF3D7_0416300	fimo	nucleotide_motif	874	879	24.4	-	.	Name=PF3D7_1222600_PF3D7_0416300-;Alias=;ID=PF3D7_1222600-7-PF3D7_0416300;pvalue=0.00362;sequence=CTCTCC;
PF3D7_0416300	fimo	nucleotide_motif	51	56	24.3	-	.	Name=PF3D7_1222600_PF3D7_0416300-;Alias=;ID=PF3D7_1222600-8-PF3D7_0416300;pvalue=0.00373;sequence=ACGTTC;
PF3D7_0416300	fimo	nucleotide_motif	10	15	24.2	+	.	Name=PF3D7_1222600_PF3D7_0416300+;Alias=;ID=PF3D7_1222600-9-PF3D7_0416300;pvalue=0.00384;sequence=GAGGAA;
PF3D7_0416300	fimo	nucleotide_motif	180	185	24	+	.	Name=PF3D7_1222600_PF3D7_0416300+;Alias=;ID=PF3D7_1222600-10-PF3D7_0416300;pvalue=0.00396;sequence=GATGCC;
PF3D7_0416300	fimo	nucleotide_motif	657	662	24	+	.	Name=PF3D7_1222600_PF3D7_0416300+;Alias=;ID=PF3D7_1222600-11-PF3D7_0416300;pvalue=0.00399;sequence=GTGTGG;
PF3D7_0416300	fimo	nucleotide_motif	898	903	23.3	+	.	Name=PF3D7_1222600_PF3D7_0416300+;Alias=;ID=PF3D7_1222600-12-PF3D7_0416300;pvalue=0.00468;sequence=ACATAC;
PF3D7_0416300	fimo	nucleotide_motif	703	708	23.3	+	.	Name=PF3D7_1222600_PF3D7_0416300+;Alias=;ID=PF3D7_1222600-13-PF3D7_0416300;pvalue=0.00473;sequence=TCCTAC;
PF3D7_0416400	fimo	nucleotide_motif	666	671	44.7	+	.	Name=PF3D7_1222600_PF3D7_0416400+;Alias=;ID=PF3D7_1222600-1-PF3D7_0416400;pvalue=3.39e-05;sequence=GTGTAC;
PF3D7_0416400	fimo	nucleotide_motif	799	804	38	-	.	Name=PF3D7_1222600_PF3D7_0416400-;Alias=;ID=PF3D7_1222600-2-PF3D7_0416400;pvalue=0.000158;sequence=GTGCAC;
PF3D7_0416400	fimo	nucleotide_motif	799	804	38	+	.	Name=PF3D7_1222600_PF3D7_0416400+;Alias=;ID=PF3D7_1222600-3-PF3D7_0416400;pvalue=0.000158;sequence=GTGCAC;
PF3D7_0416400	fimo	nucleotide_motif	668	673	34.2	-	.	Name=PF3D7_1222600_PF3D7_0416400-;Alias=;ID=PF3D7_1222600-4-PF3D7_0416400;pvalue=0.000379;sequence=ATGTAC;
PF3D7_0416400	fimo	nucleotide_motif	342	347	33.7	-	.	Name=PF3D7_1222600_PF3D7_0416400-;Alias=;ID=PF3D7_1222600-5-PF3D7_0416400;pvalue=0.000429;sequence=ATGTCC;
PF3D7_0416400	fimo	nucleotide_motif	891	896	31.8	+	.	Name=PF3D7_1222600_PF3D7_0416400+;Alias=;ID=PF3D7_1222600-6-PF3D7_0416400;pvalue=0.00066;sequence=TTGTAC;
PF3D7_0416400	fimo	nucleotide_motif	340	345	31.4	+	.	Name=PF3D7_1222600_PF3D7_0416400+;Alias=;ID=PF3D7_1222600-7-PF3D7_0416400;pvalue=0.000726;sequence=TTGGAC;
PF3D7_0416400	fimo	nucleotide_motif	893	898	28.7	-	.	Name=PF3D7_1222600_PF3D7_0416400-;Alias=;ID=PF3D7_1222600-8-PF3D7_0416400;pvalue=0.00135;sequence=TAGTAC;
PF3D7_0416400	fimo	nucleotide_motif	591	596	25.9	+	.	Name=PF3D7_1222600_PF3D7_0416400+;Alias=;ID=PF3D7_1222600-9-PF3D7_0416400;pvalue=0.00254;sequence=GTGTCA;
PF3D7_0416400	fimo	nucleotide_motif	411	416	25.9	+	.	Name=PF3D7_1222600_PF3D7_0416400+;Alias=;ID=PF3D7_1222600-10-PF3D7_0416400;pvalue=0.00259;sequence=ATGTGC;
PF3D7_0416400	fimo	nucleotide_motif	797	802	25.9	+	.	Name=PF3D7_1222600_PF3D7_0416400+;Alias=;ID=PF3D7_1222600-11-PF3D7_0416400;pvalue=0.00259;sequence=ATGTGC;
PF3D7_0416400	fimo	nucleotide_motif	801	806	25.9	-	.	Name=PF3D7_1222600_PF3D7_0416400-;Alias=;ID=PF3D7_1222600-12-PF3D7_0416400;pvalue=0.00259;sequence=ATGTGC;
PF3D7_0416400	fimo	nucleotide_motif	554	559	25.4	+	.	Name=PF3D7_1222600_PF3D7_0416400+;Alias=;ID=PF3D7_1222600-13-PF3D7_0416400;pvalue=0.0029;sequence=GAATAC;
PF3D7_0416400	fimo	nucleotide_motif	413	418	24.1	-	.	Name=PF3D7_1222600_PF3D7_0416400-;Alias=;ID=PF3D7_1222600-14-PF3D7_0416400;pvalue=0.00389;sequence=AAGCAC;
PF3D7_0416400	fimo	nucleotide_motif	815	820	23.6	+	.	Name=PF3D7_1222600_PF3D7_0416400+;Alias=;ID=PF3D7_1222600-15-PF3D7_0416400;pvalue=0.00432;sequence=CTATAC;
PF3D7_0416500	fimo	nucleotide_motif	831	836	33	-	.	Name=PF3D7_1222600_PF3D7_0416500-;Alias=;ID=PF3D7_1222600-1-PF3D7_0416500;pvalue=0.000504;sequence=TGGGAC;
PF3D7_0416500	fimo	nucleotide_motif	829	834	31.4	+	.	Name=PF3D7_1222600_PF3D7_0416500+;Alias=;ID=PF3D7_1222600-2-PF3D7_0416500;pvalue=0.000726;sequence=TTGTCC;
PF3D7_0416500	fimo	nucleotide_motif	14	19	29.7	+	.	Name=PF3D7_1222600_PF3D7_0416500+;Alias=;ID=PF3D7_1222600-3-PF3D7_0416500;pvalue=0.00107;sequence=GTCTAC;
PF3D7_0416500	fimo	nucleotide_motif	320	325	27.6	+	.	Name=PF3D7_1222600_PF3D7_0416500+;Alias=;ID=PF3D7_1222600-4-PF3D7_0416500;pvalue=0.00173;sequence=GTGTAT;
PF3D7_0416500	fimo	nucleotide_motif	447	452	27.6	-	.	Name=PF3D7_1222600_PF3D7_0416500-;Alias=;ID=PF3D7_1222600-5-PF3D7_0416500;pvalue=0.00173;sequence=GTGTAT;
PF3D7_0416500	fimo	nucleotide_motif	586	591	27.6	+	.	Name=PF3D7_1222600_PF3D7_0416500+;Alias=;ID=PF3D7_1222600-6-PF3D7_0416500;pvalue=0.00173;sequence=GTATAC;
PF3D7_0416500	fimo	nucleotide_motif	586	591	27.6	-	.	Name=PF3D7_1222600_PF3D7_0416500-;Alias=;ID=PF3D7_1222600-7-PF3D7_0416500;pvalue=0.00173;sequence=GTATAC;
PF3D7_0416500	fimo	nucleotide_motif	613	618	27.6	+	.	Name=PF3D7_1222600_PF3D7_0416500+;Alias=;ID=PF3D7_1222600-8-PF3D7_0416500;pvalue=0.00173;sequence=GTGTAT;
PF3D7_0416500	fimo	nucleotide_motif	813	818	27.6	+	.	Name=PF3D7_1222600_PF3D7_0416500+;Alias=;ID=PF3D7_1222600-9-PF3D7_0416500;pvalue=0.00173;sequence=GTGTAT;
PF3D7_0416500	fimo	nucleotide_motif	897	902	27.6	-	.	Name=PF3D7_1222600_PF3D7_0416500-;Alias=;ID=PF3D7_1222600-10-PF3D7_0416500;pvalue=0.00173;sequence=GTGTAT;
PF3D7_0416500	fimo	nucleotide_motif	14	19	27.3	-	.	Name=PF3D7_1222600_PF3D7_0416500-;Alias=;ID=PF3D7_1222600-11-PF3D7_0416500;pvalue=0.00188;sequence=GTAGAC;
PF3D7_0416500	fimo	nucleotide_motif	345	350	26.9	-	.	Name=PF3D7_1222600_PF3D7_0416500-;Alias=;ID=PF3D7_1222600-12-PF3D7_0416500;pvalue=0.00202;sequence=GGGTAA;
PF3D7_0416500	fimo	nucleotide_motif	978	983	26.9	+	.	Name=PF3D7_1222600_PF3D7_0416500+;Alias=;ID=PF3D7_1222600-13-PF3D7_0416500;pvalue=0.00202;sequence=GGGTAA;
PF3D7_0416500	fimo	nucleotide_motif	513	518	26.1	+	.	Name=PF3D7_1222600_PF3D7_0416500+;Alias=;ID=PF3D7_1222600-14-PF3D7_0416500;pvalue=0.00242;sequence=GTGTAA;
PF3D7_0416500	fimo	nucleotide_motif	661	666	25.9	+	.	Name=PF3D7_1222600_PF3D7_0416500+;Alias=;ID=PF3D7_1222600-15-PF3D7_0416500;pvalue=0.00259;sequence=ATGTGC;
PF3D7_0416500	fimo	nucleotide_motif	695	700	25.9	-	.	Name=PF3D7_1222600_PF3D7_0416500-;Alias=;ID=PF3D7_1222600-16-PF3D7_0416500;pvalue=0.00259;sequence=ATGTGC;
PF3D7_0416500	fimo	nucleotide_motif	445	450	25.4	+	.	Name=PF3D7_1222600_PF3D7_0416500+;Alias=;ID=PF3D7_1222600-17-PF3D7_0416500;pvalue=0.0029;sequence=GAATAC;
PF3D7_0416500	fimo	nucleotide_motif	913	918	25.4	+	.	Name=PF3D7_1222600_PF3D7_0416500+;Alias=;ID=PF3D7_1222600-18-PF3D7_0416500;pvalue=0.0029;sequence=CCCTCC;
PF3D7_0416500	fimo	nucleotide_motif	531	536	25.2	+	.	Name=PF3D7_1222600_PF3D7_0416500+;Alias=;ID=PF3D7_1222600-19-PF3D7_0416500;pvalue=0.00305;sequence=TGGTGC;
PF3D7_0416500	fimo	nucleotide_motif	663	668	25	-	.	Name=PF3D7_1222600_PF3D7_0416500-;Alias=;ID=PF3D7_1222600-20-PF3D7_0416500;pvalue=0.00315;sequence=TTGCAC;
PF3D7_0416500	fimo	nucleotide_motif	693	698	25	+	.	Name=PF3D7_1222600_PF3D7_0416500+;Alias=;ID=PF3D7_1222600-21-PF3D7_0416500;pvalue=0.00315;sequence=TTGCAC;
PF3D7_0416500	fimo	nucleotide_motif	151	156	24.3	+	.	Name=PF3D7_1222600_PF3D7_0416500+;Alias=;ID=PF3D7_1222600-22-PF3D7_0416500;pvalue=0.00373;sequence=ACGTTC;
PF3D7_0416500	fimo	nucleotide_motif	186	191	23.6	+	.	Name=PF3D7_1222600_PF3D7_0416500+;Alias=;ID=PF3D7_1222600-23-PF3D7_0416500;pvalue=0.00432;sequence=CTATAC;
PF3D7_0416600	fimo	nucleotide_motif	770	775	44.7	-	.	Name=PF3D7_1222600_PF3D7_0416600-;Alias=;ID=PF3D7_1222600-1-PF3D7_0416600;pvalue=3.39e-05;sequence=GTGTAC;
PF3D7_0416600	fimo	nucleotide_motif	529	534	38	-	.	Name=PF3D7_1222600_PF3D7_0416600-;Alias=;ID=PF3D7_1222600-2-PF3D7_0416600;pvalue=0.000158;sequence=GTGTGC;
PF3D7_0416600	fimo	nucleotide_motif	961	966	36.5	-	.	Name=PF3D7_1222600_PF3D7_0416600-;Alias=;ID=PF3D7_1222600-3-PF3D7_0416600;pvalue=0.000223;sequence=AGGGAC;
PF3D7_0416600	fimo	nucleotide_motif	527	532	31.7	+	.	Name=PF3D7_1222600_PF3D7_0416600+;Alias=;ID=PF3D7_1222600-4-PF3D7_0416600;pvalue=0.000678;sequence=GAGCAC;
PF3D7_0416600	fimo	nucleotide_motif	411	416	30.2	+	.	Name=PF3D7_1222600_PF3D7_0416600+;Alias=;ID=PF3D7_1222600-5-PF3D7_0416600;pvalue=0.000945;sequence=GGGTAG;
PF3D7_0416600	fimo	nucleotide_motif	973	978	29.4	+	.	Name=PF3D7_1222600_PF3D7_0416600+;Alias=;ID=PF3D7_1222600-6-PF3D7_0416600;pvalue=0.00114;sequence=GTGAAC;
PF3D7_0416600	fimo	nucleotide_motif	975	980	29.4	-	.	Name=PF3D7_1222600_PF3D7_0416600-;Alias=;ID=PF3D7_1222600-7-PF3D7_0416600;pvalue=0.00114;sequence=GTGTTC;
PF3D7_0416600	fimo	nucleotide_motif	768	773	28.7	+	.	Name=PF3D7_1222600_PF3D7_0416600+;Alias=;ID=PF3D7_1222600-8-PF3D7_0416600;pvalue=0.00135;sequence=TAGTAC;
PF3D7_0416600	fimo	nucleotide_motif	959	964	28.5	+	.	Name=PF3D7_1222600_PF3D7_0416600+;Alias=;ID=PF3D7_1222600-9-PF3D7_0416600;pvalue=0.00141;sequence=TAGTCC;
PF3D7_0416600	fimo	nucleotide_motif	301	306	27.1	+	.	Name=PF3D7_1222600_PF3D7_0416600+;Alias=;ID=PF3D7_1222600-10-PF3D7_0416600;pvalue=0.00197;sequence=GACTAC;
PF3D7_0416600	fimo	nucleotide_motif	958	963	27.1	-	.	Name=PF3D7_1222600_PF3D7_0416600-;Alias=;ID=PF3D7_1222600-11-PF3D7_0416600;pvalue=0.00197;sequence=GACTAC;
PF3D7_0416600	fimo	nucleotide_motif	616	621	26.1	+	.	Name=PF3D7_1222600_PF3D7_0416600+;Alias=;ID=PF3D7_1222600-12-PF3D7_0416600;pvalue=0.00242;sequence=GTTTAC;
PF3D7_0416600	fimo	nucleotide_motif	891	896	25.9	+	.	Name=PF3D7_1222600_PF3D7_0416600+;Alias=;ID=PF3D7_1222600-13-PF3D7_0416600;pvalue=0.00254;sequence=GTGTCA;
PF3D7_0416600	fimo	nucleotide_motif	623	628	25.3	-	.	Name=PF3D7_1222600_PF3D7_0416600-;Alias=;ID=PF3D7_1222600-14-PF3D7_0416600;pvalue=0.00292;sequence=CCGAAC;
PF3D7_0416600	fimo	nucleotide_motif	621	626	24.9	+	.	Name=PF3D7_1222600_PF3D7_0416600+;Alias=;ID=PF3D7_1222600-15-PF3D7_0416600;pvalue=0.00324;sequence=CGGTTC;
PF3D7_0416600	fimo	nucleotide_motif	529	534	24.3	+	.	Name=PF3D7_1222600_PF3D7_0416600+;Alias=;ID=PF3D7_1222600-16-PF3D7_0416600;pvalue=0.00374;sequence=GCACAC;
PF3D7_0416600	fimo	nucleotide_motif	263	268	24.2	-	.	Name=PF3D7_1222600_PF3D7_0416600-;Alias=;ID=PF3D7_1222600-17-PF3D7_0416600;pvalue=0.00384;sequence=GAGGAA;
PF3D7_0416600	fimo	nucleotide_motif	842	847	24	-	.	Name=PF3D7_1222600_PF3D7_0416600-;Alias=;ID=PF3D7_1222600-18-PF3D7_0416600;pvalue=0.00396;sequence=CGATAC;
PF3D7_0416600	fimo	nucleotide_motif	618	623	23.6	-	.	Name=PF3D7_1222600_PF3D7_0416600-;Alias=;ID=PF3D7_1222600-19-PF3D7_0416600;pvalue=0.00436;sequence=CCGTAA;
PF3D7_0416600	fimo	nucleotide_motif	597	602	23.3	+	.	Name=PF3D7_1222600_PF3D7_0416600+;Alias=;ID=PF3D7_1222600-20-PF3D7_0416600;pvalue=0.00468;sequence=ACGTAT;
PF3D7_0416600	fimo	nucleotide_motif	595	600	23.3	-	.	Name=PF3D7_1222600_PF3D7_0416600-;Alias=;ID=PF3D7_1222600-21-PF3D7_0416600;pvalue=0.00468;sequence=ACGTAT;
PF3D7_0416600	fimo	nucleotide_motif	599	604	23.3	-	.	Name=PF3D7_1222600_PF3D7_0416600-;Alias=;ID=PF3D7_1222600-22-PF3D7_0416600;pvalue=0.00468;sequence=ACATAC;
PF3D7_0416600	fimo	nucleotide_motif	603	608	23.3	-	.	Name=PF3D7_1222600_PF3D7_0416600-;Alias=;ID=PF3D7_1222600-23-PF3D7_0416600;pvalue=0.00468;sequence=ACATAC;
PF3D7_0416600	fimo	nucleotide_motif	665	670	23.3	-	.	Name=PF3D7_1222600_PF3D7_0416600-;Alias=;ID=PF3D7_1222600-24-PF3D7_0416600;pvalue=0.00468;sequence=ACATAC;
PF3D7_0416600	fimo	nucleotide_motif	527	532	23.2	-	.	Name=PF3D7_1222600_PF3D7_0416600-;Alias=;ID=PF3D7_1222600-25-PF3D7_0416600;pvalue=0.00479;sequence=GTGCTC;
PF3D7_0416700	fimo	nucleotide_motif	225	230	33	-	.	Name=PF3D7_1222600_PF3D7_0416700-;Alias=;ID=PF3D7_1222600-1-PF3D7_0416700;pvalue=0.000504;sequence=TGGGAC;
PF3D7_0416700	fimo	nucleotide_motif	223	228	31.4	+	.	Name=PF3D7_1222600_PF3D7_0416700+;Alias=;ID=PF3D7_1222600-2-PF3D7_0416700;pvalue=0.000726;sequence=TTGTCC;
PF3D7_0416700	fimo	nucleotide_motif	428	433	31.4	+	.	Name=PF3D7_1222600_PF3D7_0416700+;Alias=;ID=PF3D7_1222600-3-PF3D7_0416700;pvalue=0.000726;sequence=TTGTCC;
PF3D7_0416700	fimo	nucleotide_motif	869	874	29.2	+	.	Name=PF3D7_1222600_PF3D7_0416700+;Alias=;ID=PF3D7_1222600-4-PF3D7_0416700;pvalue=0.00119;sequence=GGGTAT;
PF3D7_0416700	fimo	nucleotide_motif	552	557	28.6	-	.	Name=PF3D7_1222600_PF3D7_0416700-;Alias=;ID=PF3D7_1222600-5-PF3D7_0416700;pvalue=0.00137;sequence=GGGGAT;
PF3D7_0416700	fimo	nucleotide_motif	430	435	28.5	-	.	Name=PF3D7_1222600_PF3D7_0416700-;Alias=;ID=PF3D7_1222600-6-PF3D7_0416700;pvalue=0.00141;sequence=TAGGAC;
PF3D7_0416700	fimo	nucleotide_motif	334	339	27.6	+	.	Name=PF3D7_1222600_PF3D7_0416700+;Alias=;ID=PF3D7_1222600-7-PF3D7_0416700;pvalue=0.00173;sequence=GTGTAT;
PF3D7_0416700	fimo	nucleotide_motif	913	918	27.6	-	.	Name=PF3D7_1222600_PF3D7_0416700-;Alias=;ID=PF3D7_1222600-8-PF3D7_0416700;pvalue=0.00173;sequence=GTGTAT;
PF3D7_0416700	fimo	nucleotide_motif	780	785	26.1	+	.	Name=PF3D7_1222600_PF3D7_0416700+;Alias=;ID=PF3D7_1222600-9-PF3D7_0416700;pvalue=0.00242;sequence=GTGTAA;
PF3D7_0416700	fimo	nucleotide_motif	336	341	25.1	-	.	Name=PF3D7_1222600_PF3D7_0416700-;Alias=;ID=PF3D7_1222600-10-PF3D7_0416700;pvalue=0.0031;sequence=CCATAC;
PF3D7_0416700	fimo	nucleotide_motif	155	160	25	+	.	Name=PF3D7_1222600_PF3D7_0416700+;Alias=;ID=PF3D7_1222600-11-PF3D7_0416700;pvalue=0.00318;sequence=TTGCCC;
PF3D7_0416700	fimo	nucleotide_motif	157	162	24	-	.	Name=PF3D7_1222600_PF3D7_0416700-;Alias=;ID=PF3D7_1222600-12-PF3D7_0416700;pvalue=0.00397;sequence=AAGGGC;
PF3D7_0416700	fimo	nucleotide_motif	608	613	23.3	+	.	Name=PF3D7_1222600_PF3D7_0416700+;Alias=;ID=PF3D7_1222600-13-PF3D7_0416700;pvalue=0.00468;sequence=ACATAC;
PF3D7_0416800	fimo	nucleotide_motif	199	204	34.2	-	.	Name=PF3D7_1222600_PF3D7_0416800-;Alias=;ID=PF3D7_1222600-1-PF3D7_0416800;pvalue=0.000379;sequence=ATGTAC;
PF3D7_0416800	fimo	nucleotide_motif	362	367	34.2	-	.	Name=PF3D7_1222600_PF3D7_0416800-;Alias=;ID=PF3D7_1222600-2-PF3D7_0416800;pvalue=0.000379;sequence=ATGTAC;
PF3D7_0416800	fimo	nucleotide_motif	197	202	34.2	+	.	Name=PF3D7_1222600_PF3D7_0416800+;Alias=;ID=PF3D7_1222600-3-PF3D7_0416800;pvalue=0.000379;sequence=ATGTAC;
PF3D7_0416800	fimo	nucleotide_motif	360	365	34.2	+	.	Name=PF3D7_1222600_PF3D7_0416800+;Alias=;ID=PF3D7_1222600-4-PF3D7_0416800;pvalue=0.000379;sequence=ATGTAC;
PF3D7_0416800	fimo	nucleotide_motif	431	436	27.6	+	.	Name=PF3D7_1222600_PF3D7_0416800+;Alias=;ID=PF3D7_1222600-5-PF3D7_0416800;pvalue=0.00173;sequence=GTATAC;
PF3D7_0416800	fimo	nucleotide_motif	431	436	27.6	-	.	Name=PF3D7_1222600_PF3D7_0416800-;Alias=;ID=PF3D7_1222600-6-PF3D7_0416800;pvalue=0.00173;sequence=GTATAC;
PF3D7_0416800	fimo	nucleotide_motif	392	397	27.3	+	.	Name=PF3D7_1222600_PF3D7_0416800+;Alias=;ID=PF3D7_1222600-7-PF3D7_0416800;pvalue=0.00188;sequence=GTGGAT;
PF3D7_0416800	fimo	nucleotide_motif	310	315	27.2	-	.	Name=PF3D7_1222600_PF3D7_0416800-;Alias=;ID=PF3D7_1222600-8-PF3D7_0416800;pvalue=0.00192;sequence=ACGGGC;
PF3D7_0416800	fimo	nucleotide_motif	572	577	26.9	-	.	Name=PF3D7_1222600_PF3D7_0416800-;Alias=;ID=PF3D7_1222600-9-PF3D7_0416800;pvalue=0.00202;sequence=GGGTAA;
PF3D7_0416800	fimo	nucleotide_motif	410	415	26.8	-	.	Name=PF3D7_1222600_PF3D7_0416800-;Alias=;ID=PF3D7_1222600-10-PF3D7_0416800;pvalue=0.00211;sequence=AGGCAC;
PF3D7_0416800	fimo	nucleotide_motif	40	45	26.1	+	.	Name=PF3D7_1222600_PF3D7_0416800+;Alias=;ID=PF3D7_1222600-11-PF3D7_0416800;pvalue=0.00242;sequence=GTTTAC;
PF3D7_0416800	fimo	nucleotide_motif	408	413	25.9	+	.	Name=PF3D7_1222600_PF3D7_0416800+;Alias=;ID=PF3D7_1222600-12-PF3D7_0416800;pvalue=0.00259;sequence=ATGTGC;
PF3D7_0416800	fimo	nucleotide_motif	308	313	25.3	+	.	Name=PF3D7_1222600_PF3D7_0416800+;Alias=;ID=PF3D7_1222600-13-PF3D7_0416800;pvalue=0.00292;sequence=ATGCCC;
PF3D7_0416800	fimo	nucleotide_motif	288	293	25.2	+	.	Name=PF3D7_1222600_PF3D7_0416800+;Alias=;ID=PF3D7_1222600-14-PF3D7_0416800;pvalue=0.00304;sequence=GAAGCC;
PF3D7_0416800	fimo	nucleotide_motif	312	317	25.1	+	.	Name=PF3D7_1222600_PF3D7_0416800+;Alias=;ID=PF3D7_1222600-15-PF3D7_0416800;pvalue=0.0031;sequence=CCGTAT;
PF3D7_0416800	fimo	nucleotide_motif	115	120	24.4	-	.	Name=PF3D7_1222600_PF3D7_0416800-;Alias=;ID=PF3D7_1222600-16-PF3D7_0416800;pvalue=0.0036;sequence=GATTAC;
PF3D7_0416800	fimo	nucleotide_motif	111	116	23.3	-	.	Name=PF3D7_1222600_PF3D7_0416800-;Alias=;ID=PF3D7_1222600-17-PF3D7_0416800;pvalue=0.00468;sequence=ACATAC;
PF3D7_0416800	fimo	nucleotide_motif	435	440	23.3	+	.	Name=PF3D7_1222600_PF3D7_0416800+;Alias=;ID=PF3D7_1222600-18-PF3D7_0416800;pvalue=0.00468;sequence=ACATAC;
PF3D7_0416800	fimo	nucleotide_motif	575	580	23.2	-	.	Name=PF3D7_1222600_PF3D7_0416800-;Alias=;ID=PF3D7_1222600-19-PF3D7_0416800;pvalue=0.00473;sequence=GTGGGG;
PF3D7_0416900	fimo	nucleotide_motif	898	903	34.2	-	.	Name=PF3D7_1222600_PF3D7_0416900-;Alias=;ID=PF3D7_1222600-1-PF3D7_0416900;pvalue=0.000379;sequence=ATGTAC;
PF3D7_0416900	fimo	nucleotide_motif	344	349	28.7	+	.	Name=PF3D7_1222600_PF3D7_0416900+;Alias=;ID=PF3D7_1222600-2-PF3D7_0416900;pvalue=0.00135;sequence=TAGTAC;
PF3D7_0416900	fimo	nucleotide_motif	896	901	28.7	+	.	Name=PF3D7_1222600_PF3D7_0416900+;Alias=;ID=PF3D7_1222600-3-PF3D7_0416900;pvalue=0.00135;sequence=TAGTAC;
PF3D7_0416900	fimo	nucleotide_motif	346	351	28.7	-	.	Name=PF3D7_1222600_PF3D7_0416900-;Alias=;ID=PF3D7_1222600-4-PF3D7_0416900;pvalue=0.00135;sequence=TAGTAC;
PF3D7_0416900	fimo	nucleotide_motif	51	56	27.6	+	.	Name=PF3D7_1222600_PF3D7_0416900+;Alias=;ID=PF3D7_1222600-5-PF3D7_0416900;pvalue=0.00173;sequence=GTGTAT;
PF3D7_0416900	fimo	nucleotide_motif	970	975	27.6	+	.	Name=PF3D7_1222600_PF3D7_0416900+;Alias=;ID=PF3D7_1222600-6-PF3D7_0416900;pvalue=0.00173;sequence=GTGTAT;
PF3D7_0416900	fimo	nucleotide_motif	685	690	26.1	-	.	Name=PF3D7_1222600_PF3D7_0416900-;Alias=;ID=PF3D7_1222600-7-PF3D7_0416900;pvalue=0.00242;sequence=GTTTAC;
PF3D7_0416900	fimo	nucleotide_motif	906	911	26.1	-	.	Name=PF3D7_1222600_PF3D7_0416900-;Alias=;ID=PF3D7_1222600-8-PF3D7_0416900;pvalue=0.00242;sequence=GTTTAC;
PF3D7_0416900	fimo	nucleotide_motif	824	829	24.8	-	.	Name=PF3D7_1222600_PF3D7_0416900-;Alias=;ID=PF3D7_1222600-9-PF3D7_0416900;pvalue=0.00328;sequence=ACCTAC;
PF3D7_0416900	fimo	nucleotide_motif	150	155	24.2	+	.	Name=PF3D7_1222600_PF3D7_0416900+;Alias=;ID=PF3D7_1222600-10-PF3D7_0416900;pvalue=0.00384;sequence=GATGAC;
PF3D7_0416900	fimo	nucleotide_motif	676	681	24.2	-	.	Name=PF3D7_1222600_PF3D7_0416900-;Alias=;ID=PF3D7_1222600-11-PF3D7_0416900;pvalue=0.00384;sequence=GAGGAA;
PF3D7_0417000	fimo	nucleotide_motif	895	900	44.7	-	.	Name=PF3D7_1222600_PF3D7_0417000-;Alias=;ID=PF3D7_1222600-1-PF3D7_0417000;pvalue=3.39e-05;sequence=GTGTAC;
PF3D7_0417000	fimo	nucleotide_motif	893	898	34.2	+	.	Name=PF3D7_1222600_PF3D7_0417000+;Alias=;ID=PF3D7_1222600-2-PF3D7_0417000;pvalue=0.000379;sequence=ATGTAC;
PF3D7_0417000	fimo	nucleotide_motif	178	183	33.7	-	.	Name=PF3D7_1222600_PF3D7_0417000-;Alias=;ID=PF3D7_1222600-3-PF3D7_0417000;pvalue=0.000429;sequence=ATGGAC;
PF3D7_0417000	fimo	nucleotide_motif	176	181	30	+	.	Name=PF3D7_1222600_PF3D7_0417000+;Alias=;ID=PF3D7_1222600-4-PF3D7_0417000;pvalue=0.00101;sequence=AAGTCC;
PF3D7_0417000	fimo	nucleotide_motif	400	405	27.6	-	.	Name=PF3D7_1222600_PF3D7_0417000-;Alias=;ID=PF3D7_1222600-5-PF3D7_0417000;pvalue=0.00173;sequence=GTGTAT;
PF3D7_0417000	fimo	nucleotide_motif	413	418	27.6	-	.	Name=PF3D7_1222600_PF3D7_0417000-;Alias=;ID=PF3D7_1222600-6-PF3D7_0417000;pvalue=0.00173;sequence=GTGTAT;
PF3D7_0417000	fimo	nucleotide_motif	943	948	26.9	-	.	Name=PF3D7_1222600_PF3D7_0417000-;Alias=;ID=PF3D7_1222600-7-PF3D7_0417000;pvalue=0.00202;sequence=GGGTAA;
PF3D7_0417000	fimo	nucleotide_motif	576	581	26.8	-	.	Name=PF3D7_1222600_PF3D7_0417000-;Alias=;ID=PF3D7_1222600-8-PF3D7_0417000;pvalue=0.00208;sequence=GAGTTC;
PF3D7_0417000	fimo	nucleotide_motif	330	335	25.9	-	.	Name=PF3D7_1222600_PF3D7_0417000-;Alias=;ID=PF3D7_1222600-9-PF3D7_0417000;pvalue=0.00254;sequence=GTTTCC;
PF3D7_0417000	fimo	nucleotide_motif	779	784	25.4	-	.	Name=PF3D7_1222600_PF3D7_0417000-;Alias=;ID=PF3D7_1222600-10-PF3D7_0417000;pvalue=0.0029;sequence=GAATAC;
PF3D7_0417000	fimo	nucleotide_motif	838	843	25.4	+	.	Name=PF3D7_1222600_PF3D7_0417000+;Alias=;ID=PF3D7_1222600-11-PF3D7_0417000;pvalue=0.0029;sequence=GAGTAT;
PF3D7_0417000	fimo	nucleotide_motif	669	674	24.3	-	.	Name=PF3D7_1222600_PF3D7_0417000-;Alias=;ID=PF3D7_1222600-12-PF3D7_0417000;pvalue=0.00368;sequence=CTGAAC;
PF3D7_0417000	fimo	nucleotide_motif	328	333	24.2	+	.	Name=PF3D7_1222600_PF3D7_0417000+;Alias=;ID=PF3D7_1222600-13-PF3D7_0417000;pvalue=0.00384;sequence=GAGGAA;
PF3D7_0417000	fimo	nucleotide_motif	22	27	23.6	+	.	Name=PF3D7_1222600_PF3D7_0417000+;Alias=;ID=PF3D7_1222600-14-PF3D7_0417000;pvalue=0.00432;sequence=CTATAC;
PF3D7_0417000	fimo	nucleotide_motif	106	111	23.3	-	.	Name=PF3D7_1222600_PF3D7_0417000-;Alias=;ID=PF3D7_1222600-15-PF3D7_0417000;pvalue=0.00468;sequence=ACATAC;
PF3D7_0417000	fimo	nucleotide_motif	537	542	23.3	+	.	Name=PF3D7_1222600_PF3D7_0417000+;Alias=;ID=PF3D7_1222600-16-PF3D7_0417000;pvalue=0.00468;sequence=ACATAC;
PF3D7_0417000	fimo	nucleotide_motif	777	782	23.3	+	.	Name=PF3D7_1222600_PF3D7_0417000+;Alias=;ID=PF3D7_1222600-17-PF3D7_0417000;pvalue=0.00468;sequence=ACGTAT;
PF3D7_0417100	fimo	nucleotide_motif	391	396	43.8	+	.	Name=PF3D7_1222600_PF3D7_0417100+;Alias=;ID=PF3D7_1222600-1-PF3D7_0417100;pvalue=4.15e-05;sequence=GTGTCC;
PF3D7_0417100	fimo	nucleotide_motif	804	809	37.4	+	.	Name=PF3D7_1222600_PF3D7_0417100+;Alias=;ID=PF3D7_1222600-2-PF3D7_0417100;pvalue=0.000183;sequence=TCGTAC;
PF3D7_0417100	fimo	nucleotide_motif	806	811	34.2	-	.	Name=PF3D7_1222600_PF3D7_0417100-;Alias=;ID=PF3D7_1222600-3-PF3D7_0417100;pvalue=0.000379;sequence=ATGTAC;
PF3D7_0417100	fimo	nucleotide_motif	672	677	34.2	+	.	Name=PF3D7_1222600_PF3D7_0417100+;Alias=;ID=PF3D7_1222600-4-PF3D7_0417100;pvalue=0.000379;sequence=ATGTAC;
PF3D7_0417100	fimo	nucleotide_motif	643	648	31.8	-	.	Name=PF3D7_1222600_PF3D7_0417100-;Alias=;ID=PF3D7_1222600-5-PF3D7_0417100;pvalue=0.00066;sequence=TTGTAC;
PF3D7_0417100	fimo	nucleotide_motif	393	398	31.4	-	.	Name=PF3D7_1222600_PF3D7_0417100-;Alias=;ID=PF3D7_1222600-6-PF3D7_0417100;pvalue=0.000726;sequence=TTGGAC;
PF3D7_0417100	fimo	nucleotide_motif	641	646	30.3	+	.	Name=PF3D7_1222600_PF3D7_0417100+;Alias=;ID=PF3D7_1222600-7-PF3D7_0417100;pvalue=0.000938;sequence=AAGTAC;
PF3D7_0417100	fimo	nucleotide_motif	674	679	30.3	-	.	Name=PF3D7_1222600_PF3D7_0417100-;Alias=;ID=PF3D7_1222600-8-PF3D7_0417100;pvalue=0.000938;sequence=AAGTAC;
PF3D7_0417100	fimo	nucleotide_motif	140	145	29.7	+	.	Name=PF3D7_1222600_PF3D7_0417100+;Alias=;ID=PF3D7_1222600-9-PF3D7_0417100;pvalue=0.00107;sequence=GTCTAC;
PF3D7_0417100	fimo	nucleotide_motif	20	25	27.6	+	.	Name=PF3D7_1222600_PF3D7_0417100+;Alias=;ID=PF3D7_1222600-10-PF3D7_0417100;pvalue=0.00173;sequence=GTGTAT;
PF3D7_0417100	fimo	nucleotide_motif	866	871	27.6	+	.	Name=PF3D7_1222600_PF3D7_0417100+;Alias=;ID=PF3D7_1222600-11-PF3D7_0417100;pvalue=0.00173;sequence=GTGTAT;
PF3D7_0417100	fimo	nucleotide_motif	140	145	27.3	-	.	Name=PF3D7_1222600_PF3D7_0417100-;Alias=;ID=PF3D7_1222600-12-PF3D7_0417100;pvalue=0.00188;sequence=GTAGAC;
PF3D7_0417100	fimo	nucleotide_motif	688	693	27.3	+	.	Name=PF3D7_1222600_PF3D7_0417100+;Alias=;ID=PF3D7_1222600-13-PF3D7_0417100;pvalue=0.00188;sequence=GTGGAT;
PF3D7_0417100	fimo	nucleotide_motif	737	742	26.9	+	.	Name=PF3D7_1222600_PF3D7_0417100+;Alias=;ID=PF3D7_1222600-14-PF3D7_0417100;pvalue=0.00202;sequence=GGGTAA;
PF3D7_0417100	fimo	nucleotide_motif	652	657	26.8	+	.	Name=PF3D7_1222600_PF3D7_0417100+;Alias=;ID=PF3D7_1222600-15-PF3D7_0417100;pvalue=0.00208;sequence=GAGAAC;
PF3D7_0417100	fimo	nucleotide_motif	311	316	26.1	+	.	Name=PF3D7_1222600_PF3D7_0417100+;Alias=;ID=PF3D7_1222600-16-PF3D7_0417100;pvalue=0.00242;sequence=GTTTAC;
PF3D7_0417100	fimo	nucleotide_motif	902	907	26.1	-	.	Name=PF3D7_1222600_PF3D7_0417100-;Alias=;ID=PF3D7_1222600-17-PF3D7_0417100;pvalue=0.00242;sequence=GTGTAA;
PF3D7_0417100	fimo	nucleotide_motif	730	735	25.9	+	.	Name=PF3D7_1222600_PF3D7_0417100+;Alias=;ID=PF3D7_1222600-18-PF3D7_0417100;pvalue=0.00259;sequence=ATGTGC;
PF3D7_0417100	fimo	nucleotide_motif	732	737	25.2	-	.	Name=PF3D7_1222600_PF3D7_0417100-;Alias=;ID=PF3D7_1222600-19-PF3D7_0417100;pvalue=0.00303;sequence=CAGCAC;
PF3D7_0417100	fimo	nucleotide_motif	313	318	24.4	-	.	Name=PF3D7_1222600_PF3D7_0417100-;Alias=;ID=PF3D7_1222600-20-PF3D7_0417100;pvalue=0.0036;sequence=GAGTAA;
PF3D7_0417100	fimo	nucleotide_motif	445	450	24.3	+	.	Name=PF3D7_1222600_PF3D7_0417100+;Alias=;ID=PF3D7_1222600-21-PF3D7_0417100;pvalue=0.00373;sequence=ACGTTC;
PF3D7_0417100	fimo	nucleotide_motif	955	960	24.2	-	.	Name=PF3D7_1222600_PF3D7_0417100-;Alias=;ID=PF3D7_1222600-22-PF3D7_0417100;pvalue=0.00384;sequence=GATGAC;
PF3D7_0417100	fimo	nucleotide_motif	739	744	23.6	-	.	Name=PF3D7_1222600_PF3D7_0417100-;Alias=;ID=PF3D7_1222600-23-PF3D7_0417100;pvalue=0.00436;sequence=CCTTAC;
PF3D7_0417200	fimo	nucleotide_motif	252	257	39.6	-	.	Name=PF3D7_1222600_PF3D7_0417200-;Alias=;ID=PF3D7_1222600-1-PF3D7_0417200;pvalue=0.000109;sequence=CTGTAC;
PF3D7_0417200	fimo	nucleotide_motif	250	255	31.8	+	.	Name=PF3D7_1222600_PF3D7_0417200+;Alias=;ID=PF3D7_1222600-2-PF3D7_0417200;pvalue=0.00066;sequence=TTGTAC;
PF3D7_0417200	fimo	nucleotide_motif	473	478	28.6	+	.	Name=PF3D7_1222600_PF3D7_0417200+;Alias=;ID=PF3D7_1222600-3-PF3D7_0417200;pvalue=0.00137;sequence=GGGGAT;
PF3D7_0417200	fimo	nucleotide_motif	729	734	28.6	+	.	Name=PF3D7_1222600_PF3D7_0417200+;Alias=;ID=PF3D7_1222600-4-PF3D7_0417200;pvalue=0.00137;sequence=GGGGAT;
PF3D7_0417200	fimo	nucleotide_motif	379	384	26.1	-	.	Name=PF3D7_1222600_PF3D7_0417200-;Alias=;ID=PF3D7_1222600-5-PF3D7_0417200;pvalue=0.00242;sequence=GTGTAA;
PF3D7_0417200	fimo	nucleotide_motif	635	640	26.1	-	.	Name=PF3D7_1222600_PF3D7_0417200-;Alias=;ID=PF3D7_1222600-6-PF3D7_0417200;pvalue=0.00242;sequence=GTGTAA;
PF3D7_0417200	fimo	nucleotide_motif	864	869	26.1	-	.	Name=PF3D7_1222600_PF3D7_0417200-;Alias=;ID=PF3D7_1222600-7-PF3D7_0417200;pvalue=0.00242;sequence=GTGTAA;
PF3D7_0417200	fimo	nucleotide_motif	167	172	25.9	+	.	Name=PF3D7_1222600_PF3D7_0417200+;Alias=;ID=PF3D7_1222600-8-PF3D7_0417200;pvalue=0.00259;sequence=ATGCAC;
PF3D7_0417200	fimo	nucleotide_motif	835	840	25.4	-	.	Name=PF3D7_1222600_PF3D7_0417200-;Alias=;ID=PF3D7_1222600-9-PF3D7_0417200;pvalue=0.0029;sequence=GAATAC;
PF3D7_0417200	fimo	nucleotide_motif	169	174	24.1	-	.	Name=PF3D7_1222600_PF3D7_0417200-;Alias=;ID=PF3D7_1222600-10-PF3D7_0417200;pvalue=0.00389;sequence=AAGTGC;
PF3D7_0417300	fimo	nucleotide_motif	667	672	34.2	-	.	Name=PF3D7_1222600_PF3D7_0417300-;Alias=;ID=PF3D7_1222600-1-PF3D7_0417300;pvalue=0.000379;sequence=ATGTAC;
PF3D7_0417300	fimo	nucleotide_motif	665	670	30.3	+	.	Name=PF3D7_1222600_PF3D7_0417300+;Alias=;ID=PF3D7_1222600-2-PF3D7_0417300;pvalue=0.000938;sequence=AAGTAC;
PF3D7_0417300	fimo	nucleotide_motif	580	585	29.4	+	.	Name=PF3D7_1222600_PF3D7_0417300+;Alias=;ID=PF3D7_1222600-3-PF3D7_0417300;pvalue=0.00115;sequence=GTGGTC;
PF3D7_0417300	fimo	nucleotide_motif	573	578	27.6	+	.	Name=PF3D7_1222600_PF3D7_0417300+;Alias=;ID=PF3D7_1222600-4-PF3D7_0417300;pvalue=0.00173;sequence=GTGTAT;
PF3D7_0417300	fimo	nucleotide_motif	948	953	27.6	+	.	Name=PF3D7_1222600_PF3D7_0417300+;Alias=;ID=PF3D7_1222600-5-PF3D7_0417300;pvalue=0.00173;sequence=GTGTAT;
PF3D7_0417300	fimo	nucleotide_motif	645	650	27.3	+	.	Name=PF3D7_1222600_PF3D7_0417300+;Alias=;ID=PF3D7_1222600-6-PF3D7_0417300;pvalue=0.00188;sequence=GTGGAT;
PF3D7_0417300	fimo	nucleotide_motif	726	731	26.9	-	.	Name=PF3D7_1222600_PF3D7_0417300-;Alias=;ID=PF3D7_1222600-7-PF3D7_0417300;pvalue=0.00202;sequence=GGGTAA;
PF3D7_0417300	fimo	nucleotide_motif	477	482	26.1	+	.	Name=PF3D7_1222600_PF3D7_0417300+;Alias=;ID=PF3D7_1222600-8-PF3D7_0417300;pvalue=0.00242;sequence=GTGTAA;
PF3D7_0417300	fimo	nucleotide_motif	783	788	26.1	+	.	Name=PF3D7_1222600_PF3D7_0417300+;Alias=;ID=PF3D7_1222600-9-PF3D7_0417300;pvalue=0.00242;sequence=GTGTAA;
PF3D7_0417300	fimo	nucleotide_motif	729	734	26.1	+	.	Name=PF3D7_1222600_PF3D7_0417300+;Alias=;ID=PF3D7_1222600-10-PF3D7_0417300;pvalue=0.00244;sequence=CCCTAC;
PF3D7_0417300	fimo	nucleotide_motif	707	712	25.9	-	.	Name=PF3D7_1222600_PF3D7_0417300-;Alias=;ID=PF3D7_1222600-11-PF3D7_0417300;pvalue=0.00254;sequence=GTGTCA;
PF3D7_0417300	fimo	nucleotide_motif	597	602	25.4	-	.	Name=PF3D7_1222600_PF3D7_0417300-;Alias=;ID=PF3D7_1222600-12-PF3D7_0417300;pvalue=0.0029;sequence=GAATAC;
PF3D7_0417300	fimo	nucleotide_motif	848	853	24.4	-	.	Name=PF3D7_1222600_PF3D7_0417300-;Alias=;ID=PF3D7_1222600-13-PF3D7_0417300;pvalue=0.0036;sequence=GATTAC;
PF3D7_0417300	fimo	nucleotide_motif	508	513	24.4	+	.	Name=PF3D7_1222600_PF3D7_0417300+;Alias=;ID=PF3D7_1222600-14-PF3D7_0417300;pvalue=0.00362;sequence=CTCTCC;
PF3D7_0417300	fimo	nucleotide_motif	311	316	23.6	+	.	Name=PF3D7_1222600_PF3D7_0417300+;Alias=;ID=PF3D7_1222600-15-PF3D7_0417300;pvalue=0.00432;sequence=CTATAC;
PF3D7_0417300	fimo	nucleotide_motif	425	430	23.6	+	.	Name=PF3D7_1222600_PF3D7_0417300+;Alias=;ID=PF3D7_1222600-16-PF3D7_0417300;pvalue=0.00432;sequence=CTGTAT;
PF3D7_0417400	fimo	nucleotide_motif	48	53	34.2	-	.	Name=PF3D7_1222600_PF3D7_0417400-;Alias=;ID=PF3D7_1222600-1-PF3D7_0417400;pvalue=0.000379;sequence=ATGTAC;
PF3D7_0417400	fimo	nucleotide_motif	46	51	31.8	+	.	Name=PF3D7_1222600_PF3D7_0417400+;Alias=;ID=PF3D7_1222600-2-PF3D7_0417400;pvalue=0.00066;sequence=TTGTAC;
PF3D7_0417400	fimo	nucleotide_motif	284	289	31.4	-	.	Name=PF3D7_1222600_PF3D7_0417400-;Alias=;ID=PF3D7_1222600-3-PF3D7_0417400;pvalue=0.000726;sequence=TTGTCC;
PF3D7_0417400	fimo	nucleotide_motif	282	287	30	+	.	Name=PF3D7_1222600_PF3D7_0417400+;Alias=;ID=PF3D7_1222600-4-PF3D7_0417400;pvalue=0.00101;sequence=AAGGAC;
PF3D7_0417400	fimo	nucleotide_motif	827	832	29.9	+	.	Name=PF3D7_1222600_PF3D7_0417400+;Alias=;ID=PF3D7_1222600-5-PF3D7_0417400;pvalue=0.00101;sequence=GGCGAC;
PF3D7_0417400	fimo	nucleotide_motif	544	549	29.7	-	.	Name=PF3D7_1222600_PF3D7_0417400-;Alias=;ID=PF3D7_1222600-6-PF3D7_0417400;pvalue=0.00107;sequence=GGGAAC;
PF3D7_0417400	fimo	nucleotide_motif	827	832	29.4	-	.	Name=PF3D7_1222600_PF3D7_0417400-;Alias=;ID=PF3D7_1222600-7-PF3D7_0417400;pvalue=0.00114;sequence=GTCGCC;
PF3D7_0417400	fimo	nucleotide_motif	962	967	29.2	-	.	Name=PF3D7_1222600_PF3D7_0417400-;Alias=;ID=PF3D7_1222600-8-PF3D7_0417400;pvalue=0.00119;sequence=GGATAC;
PF3D7_0417400	fimo	nucleotide_motif	463	468	27.6	+	.	Name=PF3D7_1222600_PF3D7_0417400+;Alias=;ID=PF3D7_1222600-9-PF3D7_0417400;pvalue=0.00173;sequence=GTGTAT;
PF3D7_0417400	fimo	nucleotide_motif	465	470	27.6	+	.	Name=PF3D7_1222600_PF3D7_0417400+;Alias=;ID=PF3D7_1222600-10-PF3D7_0417400;pvalue=0.00173;sequence=GTATAC;
PF3D7_0417400	fimo	nucleotide_motif	465	470	27.6	-	.	Name=PF3D7_1222600_PF3D7_0417400-;Alias=;ID=PF3D7_1222600-11-PF3D7_0417400;pvalue=0.00173;sequence=GTATAC;
PF3D7_0417400	fimo	nucleotide_motif	962	967	27.3	+	.	Name=PF3D7_1222600_PF3D7_0417400+;Alias=;ID=PF3D7_1222600-12-PF3D7_0417400;pvalue=0.00188;sequence=GTATCC;
PF3D7_0417400	fimo	nucleotide_motif	176	181	27.2	+	.	Name=PF3D7_1222600_PF3D7_0417400+;Alias=;ID=PF3D7_1222600-13-PF3D7_0417400;pvalue=0.00191;sequence=ACGTGC;
PF3D7_0417400	fimo	nucleotide_motif	519	524	26.1	+	.	Name=PF3D7_1222600_PF3D7_0417400+;Alias=;ID=PF3D7_1222600-14-PF3D7_0417400;pvalue=0.00242;sequence=GTTTAC;
PF3D7_0417400	fimo	nucleotide_motif	669	674	26.1	+	.	Name=PF3D7_1222600_PF3D7_0417400+;Alias=;ID=PF3D7_1222600-15-PF3D7_0417400;pvalue=0.00242;sequence=GTGTAA;
PF3D7_0417400	fimo	nucleotide_motif	481	486	25.9	+	.	Name=PF3D7_1222600_PF3D7_0417400+;Alias=;ID=PF3D7_1222600-16-PF3D7_0417400;pvalue=0.00254;sequence=GTGTCA;
PF3D7_0417400	fimo	nucleotide_motif	178	183	25.9	-	.	Name=PF3D7_1222600_PF3D7_0417400-;Alias=;ID=PF3D7_1222600-17-PF3D7_0417400;pvalue=0.00259;sequence=ATGCAC;
PF3D7_0417400	fimo	nucleotide_motif	525	530	25	-	.	Name=PF3D7_1222600_PF3D7_0417400-;Alias=;ID=PF3D7_1222600-18-PF3D7_0417400;pvalue=0.00315;sequence=CGGTAG;
PF3D7_0417400	fimo	nucleotide_motif	174	179	24.8	-	.	Name=PF3D7_1222600_PF3D7_0417400-;Alias=;ID=PF3D7_1222600-19-PF3D7_0417400;pvalue=0.00328;sequence=ACGTAG;
PF3D7_0417400	fimo	nucleotide_motif	469	474	24.8	+	.	Name=PF3D7_1222600_PF3D7_0417400+;Alias=;ID=PF3D7_1222600-20-PF3D7_0417400;pvalue=0.00328;sequence=ACCTAC;
PF3D7_0417400	fimo	nucleotide_motif	523	528	24.8	+	.	Name=PF3D7_1222600_PF3D7_0417400+;Alias=;ID=PF3D7_1222600-21-PF3D7_0417400;pvalue=0.00328;sequence=ACCTAC;
PF3D7_0417400	fimo	nucleotide_motif	611	616	24.3	+	.	Name=PF3D7_1222600_PF3D7_0417400+;Alias=;ID=PF3D7_1222600-22-PF3D7_0417400;pvalue=0.00368;sequence=CTGTTC;
PF3D7_0417400	fimo	nucleotide_motif	639	644	24.3	-	.	Name=PF3D7_1222600_PF3D7_0417400-;Alias=;ID=PF3D7_1222600-23-PF3D7_0417400;pvalue=0.00368;sequence=CTGAAC;
PF3D7_0417400	fimo	nucleotide_motif	676	681	24.3	-	.	Name=PF3D7_1222600_PF3D7_0417400-;Alias=;ID=PF3D7_1222600-24-PF3D7_0417400;pvalue=0.00368;sequence=CTGTTC;
PF3D7_0417400	fimo	nucleotide_motif	674	679	24.3	+	.	Name=PF3D7_1222600_PF3D7_0417400+;Alias=;ID=PF3D7_1222600-25-PF3D7_0417400;pvalue=0.00373;sequence=ACGAAC;
PF3D7_0417400	fimo	nucleotide_motif	801	806	23.6	-	.	Name=PF3D7_1222600_PF3D7_0417400-;Alias=;ID=PF3D7_1222600-26-PF3D7_0417400;pvalue=0.00432;sequence=CTGTAT;
PF3D7_0417400	fimo	nucleotide_motif	29	34	23.3	-	.	Name=PF3D7_1222600_PF3D7_0417400-;Alias=;ID=PF3D7_1222600-27-PF3D7_0417400;pvalue=0.00468;sequence=ACATAC;
PF3D7_0417400	fimo	nucleotide_motif	172	177	23.3	+	.	Name=PF3D7_1222600_PF3D7_0417400+;Alias=;ID=PF3D7_1222600-28-PF3D7_0417400;pvalue=0.00473;sequence=TCCTAC;
PF3D7_0417500	fimo	nucleotide_motif	568	573	44.7	-	.	Name=PF3D7_1222600_PF3D7_0417500-;Alias=;ID=PF3D7_1222600-1-PF3D7_0417500;pvalue=3.39e-05;sequence=GTGTAC;
PF3D7_0417500	fimo	nucleotide_motif	566	571	31.8	+	.	Name=PF3D7_1222600_PF3D7_0417500+;Alias=;ID=PF3D7_1222600-2-PF3D7_0417500;pvalue=0.00066;sequence=TTGTAC;
PF3D7_0417500	fimo	nucleotide_motif	114	119	28.6	+	.	Name=PF3D7_1222600_PF3D7_0417500+;Alias=;ID=PF3D7_1222600-3-PF3D7_0417500;pvalue=0.00137;sequence=GGATCC;
PF3D7_0417500	fimo	nucleotide_motif	114	119	28.6	-	.	Name=PF3D7_1222600_PF3D7_0417500-;Alias=;ID=PF3D7_1222600-4-PF3D7_0417500;pvalue=0.00137;sequence=GGATCC;
PF3D7_0417500	fimo	nucleotide_motif	474	479	27.6	+	.	Name=PF3D7_1222600_PF3D7_0417500+;Alias=;ID=PF3D7_1222600-5-PF3D7_0417500;pvalue=0.00173;sequence=GTGTAT;
PF3D7_0417500	fimo	nucleotide_motif	325	330	25.9	-	.	Name=PF3D7_1222600_PF3D7_0417500-;Alias=;ID=PF3D7_1222600-6-PF3D7_0417500;pvalue=0.00254;sequence=GTGTCA;
PF3D7_0417500	fimo	nucleotide_motif	952	957	25.9	+	.	Name=PF3D7_1222600_PF3D7_0417500+;Alias=;ID=PF3D7_1222600-7-PF3D7_0417500;pvalue=0.00254;sequence=GTTTCC;
PF3D7_0417500	fimo	nucleotide_motif	990	995	25.4	-	.	Name=PF3D7_1222600_PF3D7_0417500-;Alias=;ID=PF3D7_1222600-8-PF3D7_0417500;pvalue=0.0029;sequence=GAGTAT;
PF3D7_0417500	fimo	nucleotide_motif	729	734	25.2	+	.	Name=PF3D7_1222600_PF3D7_0417500+;Alias=;ID=PF3D7_1222600-9-PF3D7_0417500;pvalue=0.00302;sequence=GAGGAT;
PF3D7_0417500	fimo	nucleotide_motif	731	736	25.2	-	.	Name=PF3D7_1222600_PF3D7_0417500-;Alias=;ID=PF3D7_1222600-10-PF3D7_0417500;pvalue=0.00302;sequence=GAATCC;
PF3D7_0417500	fimo	nucleotide_motif	327	332	24.3	-	.	Name=PF3D7_1222600_PF3D7_0417500-;Alias=;ID=PF3D7_1222600-11-PF3D7_0417500;pvalue=0.00374;sequence=GCGTGT;
PF3D7_0417500	fimo	nucleotide_motif	721	726	24.2	-	.	Name=PF3D7_1222600_PF3D7_0417500-;Alias=;ID=PF3D7_1222600-12-PF3D7_0417500;pvalue=0.00384;sequence=GAGGAA;
PF3D7_0417500	fimo	nucleotide_motif	65	70	23.2	-	.	Name=PF3D7_1222600_PF3D7_0417500-;Alias=;ID=PF3D7_1222600-13-PF3D7_0417500;pvalue=0.00478;sequence=AGGTAG;
PF3D7_0417600	fimo	nucleotide_motif	528	533	44.7	-	.	Name=PF3D7_1222600_PF3D7_0417600-;Alias=;ID=PF3D7_1222600-1-PF3D7_0417600;pvalue=3.39e-05;sequence=GTGTAC;
PF3D7_0417600	fimo	nucleotide_motif	846	851	41.8	+	.	Name=PF3D7_1222600_PF3D7_0417600+;Alias=;ID=PF3D7_1222600-2-PF3D7_0417600;pvalue=6.62e-05;sequence=GAGTAC;
PF3D7_0417600	fimo	nucleotide_motif	611	616	38	-	.	Name=PF3D7_1222600_PF3D7_0417600-;Alias=;ID=PF3D7_1222600-3-PF3D7_0417600;pvalue=0.000158;sequence=GTGCAC;
PF3D7_0417600	fimo	nucleotide_motif	611	616	38	+	.	Name=PF3D7_1222600_PF3D7_0417600+;Alias=;ID=PF3D7_1222600-4-PF3D7_0417600;pvalue=0.000158;sequence=GTGCAC;
PF3D7_0417600	fimo	nucleotide_motif	443	448	34.2	-	.	Name=PF3D7_1222600_PF3D7_0417600-;Alias=;ID=PF3D7_1222600-5-PF3D7_0417600;pvalue=0.000379;sequence=ATGTAC;
PF3D7_0417600	fimo	nucleotide_motif	441	446	34.2	+	.	Name=PF3D7_1222600_PF3D7_0417600+;Alias=;ID=PF3D7_1222600-6-PF3D7_0417600;pvalue=0.000379;sequence=ATGTAC;
PF3D7_0417600	fimo	nucleotide_motif	55	60	33.4	-	.	Name=PF3D7_1222600_PF3D7_0417600-;Alias=;ID=PF3D7_1222600-7-PF3D7_0417600;pvalue=0.000453;sequence=CAGTAC;
PF3D7_0417600	fimo	nucleotide_motif	53	58	31.8	+	.	Name=PF3D7_1222600_PF3D7_0417600+;Alias=;ID=PF3D7_1222600-8-PF3D7_0417600;pvalue=0.00066;sequence=TTGTAC;
PF3D7_0417600	fimo	nucleotide_motif	526	531	31.8	+	.	Name=PF3D7_1222600_PF3D7_0417600+;Alias=;ID=PF3D7_1222600-9-PF3D7_0417600;pvalue=0.00066;sequence=TTGTAC;
PF3D7_0417600	fimo	nucleotide_motif	848	853	30.3	-	.	Name=PF3D7_1222600_PF3D7_0417600-;Alias=;ID=PF3D7_1222600-10-PF3D7_0417600;pvalue=0.000938;sequence=AAGTAC;
PF3D7_0417600	fimo	nucleotide_motif	946	951	27.6	-	.	Name=PF3D7_1222600_PF3D7_0417600-;Alias=;ID=PF3D7_1222600-11-PF3D7_0417600;pvalue=0.00173;sequence=GTGTAT;
PF3D7_0417600	fimo	nucleotide_motif	613	618	27.2	-	.	Name=PF3D7_1222600_PF3D7_0417600-;Alias=;ID=PF3D7_1222600-12-PF3D7_0417600;pvalue=0.00191;sequence=ACGTGC;
PF3D7_0417600	fimo	nucleotide_motif	812	817	26.9	-	.	Name=PF3D7_1222600_PF3D7_0417600-;Alias=;ID=PF3D7_1222600-13-PF3D7_0417600;pvalue=0.00203;sequence=GAGGAG;
PF3D7_0417600	fimo	nucleotide_motif	575	580	26.1	-	.	Name=PF3D7_1222600_PF3D7_0417600-;Alias=;ID=PF3D7_1222600-14-PF3D7_0417600;pvalue=0.00242;sequence=GTGTAA;
PF3D7_0417600	fimo	nucleotide_motif	388	393	25.9	-	.	Name=PF3D7_1222600_PF3D7_0417600-;Alias=;ID=PF3D7_1222600-15-PF3D7_0417600;pvalue=0.00254;sequence=GTTTCC;
PF3D7_0417600	fimo	nucleotide_motif	609	614	25.9	+	.	Name=PF3D7_1222600_PF3D7_0417600+;Alias=;ID=PF3D7_1222600-16-PF3D7_0417600;pvalue=0.00259;sequence=ATGTGC;
PF3D7_0417600	fimo	nucleotide_motif	325	330	25.4	-	.	Name=PF3D7_1222600_PF3D7_0417600-;Alias=;ID=PF3D7_1222600-17-PF3D7_0417600;pvalue=0.0029;sequence=GAGTAT;
PF3D7_0417600	fimo	nucleotide_motif	707	712	25.4	-	.	Name=PF3D7_1222600_PF3D7_0417600-;Alias=;ID=PF3D7_1222600-18-PF3D7_0417600;pvalue=0.0029;sequence=GAGTAT;
PF3D7_0417600	fimo	nucleotide_motif	870	875	24.4	-	.	Name=PF3D7_1222600_PF3D7_0417600-;Alias=;ID=PF3D7_1222600-19-PF3D7_0417600;pvalue=0.00363;sequence=ACCTCC;
PF3D7_0417600	fimo	nucleotide_motif	910	915	23.6	+	.	Name=PF3D7_1222600_PF3D7_0417600+;Alias=;ID=PF3D7_1222600-20-PF3D7_0417600;pvalue=0.00436;sequence=CCTTAC;
PF3D7_0417600	fimo	nucleotide_motif	225	230	23.3	+	.	Name=PF3D7_1222600_PF3D7_0417600+;Alias=;ID=PF3D7_1222600-21-PF3D7_0417600;pvalue=0.00468;sequence=ACATAC;
PF3D7_0417600	fimo	nucleotide_motif	793	798	23.3	+	.	Name=PF3D7_1222600_PF3D7_0417600+;Alias=;ID=PF3D7_1222600-22-PF3D7_0417600;pvalue=0.00468;sequence=ACATAC;
PF3D7_0417700	fimo	nucleotide_motif	521	526	44.7	+	.	Name=PF3D7_1222600_PF3D7_0417700+;Alias=;ID=PF3D7_1222600-1-PF3D7_0417700;pvalue=3.39e-05;sequence=GTGTAC;
PF3D7_0417700	fimo	nucleotide_motif	203	208	41.8	-	.	Name=PF3D7_1222600_PF3D7_0417700-;Alias=;ID=PF3D7_1222600-2-PF3D7_0417700;pvalue=6.62e-05;sequence=GAGTAC;
PF3D7_0417700	fimo	nucleotide_motif	438	443	38	-	.	Name=PF3D7_1222600_PF3D7_0417700-;Alias=;ID=PF3D7_1222600-3-PF3D7_0417700;pvalue=0.000158;sequence=GTGCAC;
PF3D7_0417700	fimo	nucleotide_motif	438	443	38	+	.	Name=PF3D7_1222600_PF3D7_0417700+;Alias=;ID=PF3D7_1222600-4-PF3D7_0417700;pvalue=0.000158;sequence=GTGCAC;
PF3D7_0417700	fimo	nucleotide_motif	608	613	34.2	-	.	Name=PF3D7_1222600_PF3D7_0417700-;Alias=;ID=PF3D7_1222600-5-PF3D7_0417700;pvalue=0.000379;sequence=ATGTAC;
PF3D7_0417700	fimo	nucleotide_motif	606	611	34.2	+	.	Name=PF3D7_1222600_PF3D7_0417700+;Alias=;ID=PF3D7_1222600-6-PF3D7_0417700;pvalue=0.000379;sequence=ATGTAC;
PF3D7_0417700	fimo	nucleotide_motif	994	999	33.4	+	.	Name=PF3D7_1222600_PF3D7_0417700+;Alias=;ID=PF3D7_1222600-7-PF3D7_0417700;pvalue=0.000453;sequence=CAGTAC;
PF3D7_0417700	fimo	nucleotide_motif	523	528	31.8	-	.	Name=PF3D7_1222600_PF3D7_0417700-;Alias=;ID=PF3D7_1222600-8-PF3D7_0417700;pvalue=0.00066;sequence=TTGTAC;
PF3D7_0417700	fimo	nucleotide_motif	996	1001	31.8	-	.	Name=PF3D7_1222600_PF3D7_0417700-;Alias=;ID=PF3D7_1222600-9-PF3D7_0417700;pvalue=0.00066;sequence=TTGTAC;
PF3D7_0417700	fimo	nucleotide_motif	201	206	30.3	+	.	Name=PF3D7_1222600_PF3D7_0417700+;Alias=;ID=PF3D7_1222600-10-PF3D7_0417700;pvalue=0.000938;sequence=AAGTAC;
PF3D7_0417700	fimo	nucleotide_motif	103	108	27.6	+	.	Name=PF3D7_1222600_PF3D7_0417700+;Alias=;ID=PF3D7_1222600-11-PF3D7_0417700;pvalue=0.00173;sequence=GTGTAT;
PF3D7_0417700	fimo	nucleotide_motif	436	441	27.2	+	.	Name=PF3D7_1222600_PF3D7_0417700+;Alias=;ID=PF3D7_1222600-12-PF3D7_0417700;pvalue=0.00191;sequence=ACGTGC;
PF3D7_0417700	fimo	nucleotide_motif	237	242	26.9	+	.	Name=PF3D7_1222600_PF3D7_0417700+;Alias=;ID=PF3D7_1222600-13-PF3D7_0417700;pvalue=0.00203;sequence=GAGGAG;
PF3D7_0417700	fimo	nucleotide_motif	5	10	26.1	-	.	Name=PF3D7_1222600_PF3D7_0417700-;Alias=;ID=PF3D7_1222600-14-PF3D7_0417700;pvalue=0.00242;sequence=GTTTAC;
PF3D7_0417700	fimo	nucleotide_motif	474	479	26.1	+	.	Name=PF3D7_1222600_PF3D7_0417700+;Alias=;ID=PF3D7_1222600-15-PF3D7_0417700;pvalue=0.00242;sequence=GTGTAA;
PF3D7_0417700	fimo	nucleotide_motif	661	666	25.9	+	.	Name=PF3D7_1222600_PF3D7_0417700+;Alias=;ID=PF3D7_1222600-16-PF3D7_0417700;pvalue=0.00254;sequence=GTTTCC;
PF3D7_0417700	fimo	nucleotide_motif	440	445	25.9	-	.	Name=PF3D7_1222600_PF3D7_0417700-;Alias=;ID=PF3D7_1222600-17-PF3D7_0417700;pvalue=0.00259;sequence=ATGTGC;
PF3D7_0417700	fimo	nucleotide_motif	342	347	25.4	+	.	Name=PF3D7_1222600_PF3D7_0417700+;Alias=;ID=PF3D7_1222600-18-PF3D7_0417700;pvalue=0.0029;sequence=GAGTAT;
PF3D7_0417700	fimo	nucleotide_motif	724	729	25.4	+	.	Name=PF3D7_1222600_PF3D7_0417700+;Alias=;ID=PF3D7_1222600-19-PF3D7_0417700;pvalue=0.0029;sequence=GAGTAT;
PF3D7_0417700	fimo	nucleotide_motif	179	184	24.4	+	.	Name=PF3D7_1222600_PF3D7_0417700+;Alias=;ID=PF3D7_1222600-20-PF3D7_0417700;pvalue=0.00363;sequence=ACCTCC;
PF3D7_0417700	fimo	nucleotide_motif	19	24	24.2	+	.	Name=PF3D7_1222600_PF3D7_0417700+;Alias=;ID=PF3D7_1222600-21-PF3D7_0417700;pvalue=0.00384;sequence=GAGGAA;
PF3D7_0417700	fimo	nucleotide_motif	139	144	23.6	-	.	Name=PF3D7_1222600_PF3D7_0417700-;Alias=;ID=PF3D7_1222600-22-PF3D7_0417700;pvalue=0.00436;sequence=CCTTAC;
PF3D7_0417700	fimo	nucleotide_motif	256	261	23.3	-	.	Name=PF3D7_1222600_PF3D7_0417700-;Alias=;ID=PF3D7_1222600-23-PF3D7_0417700;pvalue=0.00468;sequence=ACATAC;
PF3D7_0417700	fimo	nucleotide_motif	824	829	23.3	-	.	Name=PF3D7_1222600_PF3D7_0417700-;Alias=;ID=PF3D7_1222600-24-PF3D7_0417700;pvalue=0.00468;sequence=ACATAC;
PF3D7_0417800	fimo	nucleotide_motif	259	264	39.6	+	.	Name=PF3D7_1222600_PF3D7_0417800+;Alias=;ID=PF3D7_1222600-1-PF3D7_0417800;pvalue=0.000109;sequence=CTGTAC;
PF3D7_0417800	fimo	nucleotide_motif	261	266	37.4	-	.	Name=PF3D7_1222600_PF3D7_0417800-;Alias=;ID=PF3D7_1222600-2-PF3D7_0417800;pvalue=0.000183;sequence=TCGTAC;
PF3D7_0417800	fimo	nucleotide_motif	882	887	36.8	-	.	Name=PF3D7_1222600_PF3D7_0417800-;Alias=;ID=PF3D7_1222600-3-PF3D7_0417800;pvalue=0.000208;sequence=AGGTAC;
PF3D7_0417800	fimo	nucleotide_motif	927	932	34.2	-	.	Name=PF3D7_1222600_PF3D7_0417800-;Alias=;ID=PF3D7_1222600-4-PF3D7_0417800;pvalue=0.000379;sequence=ATGTAC;
PF3D7_0417800	fimo	nucleotide_motif	880	885	34.2	+	.	Name=PF3D7_1222600_PF3D7_0417800+;Alias=;ID=PF3D7_1222600-5-PF3D7_0417800;pvalue=0.000379;sequence=ATGTAC;
PF3D7_0417800	fimo	nucleotide_motif	925	930	34.2	+	.	Name=PF3D7_1222600_PF3D7_0417800+;Alias=;ID=PF3D7_1222600-6-PF3D7_0417800;pvalue=0.000379;sequence=ATGTAC;
PF3D7_0417800	fimo	nucleotide_motif	272	277	34.2	+	.	Name=PF3D7_1222600_PF3D7_0417800+;Alias=;ID=PF3D7_1222600-7-PF3D7_0417800;pvalue=0.000381;sequence=AGGGCC;
PF3D7_0417800	fimo	nucleotide_motif	864	869	33	-	.	Name=PF3D7_1222600_PF3D7_0417800-;Alias=;ID=PF3D7_1222600-8-PF3D7_0417800;pvalue=0.000496;sequence=GCCTAC;
PF3D7_0417800	fimo	nucleotide_motif	188	193	30.3	+	.	Name=PF3D7_1222600_PF3D7_0417800+;Alias=;ID=PF3D7_1222600-9-PF3D7_0417800;pvalue=0.000938;sequence=AAGTAC;
PF3D7_0417800	fimo	nucleotide_motif	274	279	29.7	-	.	Name=PF3D7_1222600_PF3D7_0417800-;Alias=;ID=PF3D7_1222600-10-PF3D7_0417800;pvalue=0.00107;sequence=AAGGCC;
PF3D7_0417800	fimo	nucleotide_motif	724	729	29.6	-	.	Name=PF3D7_1222600_PF3D7_0417800-;Alias=;ID=PF3D7_1222600-11-PF3D7_0417800;pvalue=0.00109;sequence=GTGTCG;
PF3D7_0417800	fimo	nucleotide_motif	504	509	29.4	+	.	Name=PF3D7_1222600_PF3D7_0417800+;Alias=;ID=PF3D7_1222600-12-PF3D7_0417800;pvalue=0.00115;sequence=GTGACC;
PF3D7_0417800	fimo	nucleotide_motif	190	195	28.7	-	.	Name=PF3D7_1222600_PF3D7_0417800-;Alias=;ID=PF3D7_1222600-13-PF3D7_0417800;pvalue=0.00135;sequence=TAGTAC;
PF3D7_0417800	fimo	nucleotide_motif	826	831	28.6	+	.	Name=PF3D7_1222600_PF3D7_0417800+;Alias=;ID=PF3D7_1222600-14-PF3D7_0417800;pvalue=0.00137;sequence=GGGGAT;
PF3D7_0417800	fimo	nucleotide_motif	301	306	26.8	-	.	Name=PF3D7_1222600_PF3D7_0417800-;Alias=;ID=PF3D7_1222600-15-PF3D7_0417800;pvalue=0.0021;sequence=GGGGAA;
PF3D7_0417800	fimo	nucleotide_motif	488	493	26.1	+	.	Name=PF3D7_1222600_PF3D7_0417800+;Alias=;ID=PF3D7_1222600-16-PF3D7_0417800;pvalue=0.00242;sequence=GTGTAA;
PF3D7_0417800	fimo	nucleotide_motif	273	278	26.1	-	.	Name=PF3D7_1222600_PF3D7_0417800-;Alias=;ID=PF3D7_1222600-17-PF3D7_0417800;pvalue=0.00243;sequence=AGGCCC;
PF3D7_0417800	fimo	nucleotide_motif	365	370	25.4	-	.	Name=PF3D7_1222600_PF3D7_0417800-;Alias=;ID=PF3D7_1222600-18-PF3D7_0417800;pvalue=0.0029;sequence=GAGTAT;
PF3D7_0417800	fimo	nucleotide_motif	722	727	24.4	+	.	Name=PF3D7_1222600_PF3D7_0417800+;Alias=;ID=PF3D7_1222600-19-PF3D7_0417800;pvalue=0.00363;sequence=ACCGAC;
PF3D7_0417800	fimo	nucleotide_motif	947	952	24.3	+	.	Name=PF3D7_1222600_PF3D7_0417800+;Alias=;ID=PF3D7_1222600-20-PF3D7_0417800;pvalue=0.00368;sequence=CTGTTC;
PF3D7_0417800	fimo	nucleotide_motif	286	291	24.3	+	.	Name=PF3D7_1222600_PF3D7_0417800+;Alias=;ID=PF3D7_1222600-21-PF3D7_0417800;pvalue=0.00373;sequence=ACGAAC;
PF3D7_0417800	fimo	nucleotide_motif	271	276	24	+	.	Name=PF3D7_1222600_PF3D7_0417800+;Alias=;ID=PF3D7_1222600-22-PF3D7_0417800;pvalue=0.00397;sequence=AAGGGC;
PF3D7_0417800	fimo	nucleotide_motif	159	164	23.6	+	.	Name=PF3D7_1222600_PF3D7_0417800+;Alias=;ID=PF3D7_1222600-23-PF3D7_0417800;pvalue=0.00436;sequence=CCTTAC;
PF3D7_0417800	fimo	nucleotide_motif	979	984	23.2	-	.	Name=PF3D7_1222600_PF3D7_0417800-;Alias=;ID=PF3D7_1222600-24-PF3D7_0417800;pvalue=0.00479;sequence=GTGAGC;
PF3D7_0417900	fimo	nucleotide_motif	356	361	39.6	-	.	Name=PF3D7_1222600_PF3D7_0417900-;Alias=;ID=PF3D7_1222600-1-PF3D7_0417900;pvalue=0.000109;sequence=CTGTAC;
PF3D7_0417900	fimo	nucleotide_motif	354	359	37.4	+	.	Name=PF3D7_1222600_PF3D7_0417900+;Alias=;ID=PF3D7_1222600-2-PF3D7_0417900;pvalue=0.000183;sequence=TCGTAC;
PF3D7_0417900	fimo	nucleotide_motif	343	348	34.2	-	.	Name=PF3D7_1222600_PF3D7_0417900-;Alias=;ID=PF3D7_1222600-3-PF3D7_0417900;pvalue=0.000381;sequence=AGGGCC;
PF3D7_0417900	fimo	nucleotide_motif	427	432	30.3	-	.	Name=PF3D7_1222600_PF3D7_0417900-;Alias=;ID=PF3D7_1222600-4-PF3D7_0417900;pvalue=0.000938;sequence=AAGTAC;
PF3D7_0417900	fimo	nucleotide_motif	341	346	29.7	+	.	Name=PF3D7_1222600_PF3D7_0417900+;Alias=;ID=PF3D7_1222600-5-PF3D7_0417900;pvalue=0.00107;sequence=AAGGCC;
PF3D7_0417900	fimo	nucleotide_motif	111	116	29.4	-	.	Name=PF3D7_1222600_PF3D7_0417900-;Alias=;ID=PF3D7_1222600-6-PF3D7_0417900;pvalue=0.00115;sequence=GTGACC;
PF3D7_0417900	fimo	nucleotide_motif	425	430	28.7	+	.	Name=PF3D7_1222600_PF3D7_0417900+;Alias=;ID=PF3D7_1222600-7-PF3D7_0417900;pvalue=0.00135;sequence=TAGTAC;
PF3D7_0417900	fimo	nucleotide_motif	693	698	26.9	+	.	Name=PF3D7_1222600_PF3D7_0417900+;Alias=;ID=PF3D7_1222600-8-PF3D7_0417900;pvalue=0.00203;sequence=GAGGAG;
PF3D7_0417900	fimo	nucleotide_motif	314	319	26.8	+	.	Name=PF3D7_1222600_PF3D7_0417900+;Alias=;ID=PF3D7_1222600-9-PF3D7_0417900;pvalue=0.0021;sequence=GGGGAA;
PF3D7_0417900	fimo	nucleotide_motif	127	132	26.1	-	.	Name=PF3D7_1222600_PF3D7_0417900-;Alias=;ID=PF3D7_1222600-10-PF3D7_0417900;pvalue=0.00242;sequence=GTGTAA;
PF3D7_0417900	fimo	nucleotide_motif	342	347	26.1	+	.	Name=PF3D7_1222600_PF3D7_0417900+;Alias=;ID=PF3D7_1222600-11-PF3D7_0417900;pvalue=0.00243;sequence=AGGCCC;
PF3D7_0417900	fimo	nucleotide_motif	714	719	25.9	+	.	Name=PF3D7_1222600_PF3D7_0417900+;Alias=;ID=PF3D7_1222600-12-PF3D7_0417900;pvalue=0.00259;sequence=ATGCAC;
PF3D7_0417900	fimo	nucleotide_motif	716	721	25.9	-	.	Name=PF3D7_1222600_PF3D7_0417900-;Alias=;ID=PF3D7_1222600-13-PF3D7_0417900;pvalue=0.00259;sequence=ATGTGC;
PF3D7_0417900	fimo	nucleotide_motif	250	255	25.4	+	.	Name=PF3D7_1222600_PF3D7_0417900+;Alias=;ID=PF3D7_1222600-14-PF3D7_0417900;pvalue=0.0029;sequence=GAGTAT;
PF3D7_0417900	fimo	nucleotide_motif	648	653	25.2	-	.	Name=PF3D7_1222600_PF3D7_0417900-;Alias=;ID=PF3D7_1222600-15-PF3D7_0417900;pvalue=0.00302;sequence=GAAGAC;
PF3D7_0417900	fimo	nucleotide_motif	834	839	25.2	-	.	Name=PF3D7_1222600_PF3D7_0417900-;Alias=;ID=PF3D7_1222600-16-PF3D7_0417900;pvalue=0.00302;sequence=GAGGAT;
PF3D7_0417900	fimo	nucleotide_motif	641	646	24.9	+	.	Name=PF3D7_1222600_PF3D7_0417900+;Alias=;ID=PF3D7_1222600-17-PF3D7_0417900;pvalue=0.00324;sequence=CTCTAC;
PF3D7_0417900	fimo	nucleotide_motif	690	695	24.4	-	.	Name=PF3D7_1222600_PF3D7_0417900-;Alias=;ID=PF3D7_1222600-18-PF3D7_0417900;pvalue=0.00362;sequence=CTCGAC;
PF3D7_0417900	fimo	nucleotide_motif	688	693	24.4	+	.	Name=PF3D7_1222600_PF3D7_0417900+;Alias=;ID=PF3D7_1222600-19-PF3D7_0417900;pvalue=0.00363;sequence=ACGTCG;
PF3D7_0417900	fimo	nucleotide_motif	329	334	24.3	-	.	Name=PF3D7_1222600_PF3D7_0417900-;Alias=;ID=PF3D7_1222600-20-PF3D7_0417900;pvalue=0.00373;sequence=ACGAAC;
PF3D7_0417900	fimo	nucleotide_motif	344	349	24	-	.	Name=PF3D7_1222600_PF3D7_0417900-;Alias=;ID=PF3D7_1222600-21-PF3D7_0417900;pvalue=0.00397;sequence=AAGGGC;
PF3D7_0417900	fimo	nucleotide_motif	456	461	23.6	-	.	Name=PF3D7_1222600_PF3D7_0417900-;Alias=;ID=PF3D7_1222600-22-PF3D7_0417900;pvalue=0.00436;sequence=CCTTAC;
PF3D7_0417900	fimo	nucleotide_motif	686	691	23.3	-	.	Name=PF3D7_1222600_PF3D7_0417900-;Alias=;ID=PF3D7_1222600-23-PF3D7_0417900;pvalue=0.00468;sequence=ACGTAT;
PF3D7_0418000	fimo	nucleotide_motif	400	405	38	-	.	Name=PF3D7_1222600_PF3D7_0418000-;Alias=;ID=PF3D7_1222600-1-PF3D7_0418000;pvalue=0.000158;sequence=GTGTGC;
PF3D7_0418000	fimo	nucleotide_motif	106	111	34.2	-	.	Name=PF3D7_1222600_PF3D7_0418000-;Alias=;ID=PF3D7_1222600-2-PF3D7_0418000;pvalue=0.000379;sequence=ATGTAC;
PF3D7_0418000	fimo	nucleotide_motif	104	109	34.2	+	.	Name=PF3D7_1222600_PF3D7_0418000+;Alias=;ID=PF3D7_1222600-3-PF3D7_0418000;pvalue=0.000379;sequence=ATGTAC;
PF3D7_0418000	fimo	nucleotide_motif	77	82	30.2	+	.	Name=PF3D7_1222600_PF3D7_0418000+;Alias=;ID=PF3D7_1222600-4-PF3D7_0418000;pvalue=0.00096;sequence=GCATCC;
PF3D7_0418000	fimo	nucleotide_motif	771	776	29.9	-	.	Name=PF3D7_1222600_PF3D7_0418000-;Alias=;ID=PF3D7_1222600-5-PF3D7_0418000;pvalue=0.00101;sequence=GGCTCC;
PF3D7_0418000	fimo	nucleotide_motif	555	560	29.4	+	.	Name=PF3D7_1222600_PF3D7_0418000+;Alias=;ID=PF3D7_1222600-6-PF3D7_0418000;pvalue=0.00114;sequence=GTGTTC;
PF3D7_0418000	fimo	nucleotide_motif	931	936	29.4	+	.	Name=PF3D7_1222600_PF3D7_0418000+;Alias=;ID=PF3D7_1222600-7-PF3D7_0418000;pvalue=0.00114;sequence=GTGTTC;
PF3D7_0418000	fimo	nucleotide_motif	771	776	27.5	+	.	Name=PF3D7_1222600_PF3D7_0418000+;Alias=;ID=PF3D7_1222600-8-PF3D7_0418000;pvalue=0.00178;sequence=GGAGCC;
PF3D7_0418000	fimo	nucleotide_motif	40	45	27.3	+	.	Name=PF3D7_1222600_PF3D7_0418000+;Alias=;ID=PF3D7_1222600-9-PF3D7_0418000;pvalue=0.00188;sequence=GTGGAT;
PF3D7_0418000	fimo	nucleotide_motif	965	970	26.1	-	.	Name=PF3D7_1222600_PF3D7_0418000-;Alias=;ID=PF3D7_1222600-10-PF3D7_0418000;pvalue=0.00242;sequence=GTGTAA;
PF3D7_0418000	fimo	nucleotide_motif	308	313	25.9	+	.	Name=PF3D7_1222600_PF3D7_0418000+;Alias=;ID=PF3D7_1222600-11-PF3D7_0418000;pvalue=0.00259;sequence=ATGCAC;
PF3D7_0418000	fimo	nucleotide_motif	310	315	25.9	-	.	Name=PF3D7_1222600_PF3D7_0418000-;Alias=;ID=PF3D7_1222600-12-PF3D7_0418000;pvalue=0.00259;sequence=ATGTGC;
PF3D7_0418000	fimo	nucleotide_motif	398	403	25.9	+	.	Name=PF3D7_1222600_PF3D7_0418000+;Alias=;ID=PF3D7_1222600-13-PF3D7_0418000;pvalue=0.00259;sequence=ATGCAC;
PF3D7_0418000	fimo	nucleotide_motif	945	950	25.2	-	.	Name=PF3D7_1222600_PF3D7_0418000-;Alias=;ID=PF3D7_1222600-14-PF3D7_0418000;pvalue=0.00302;sequence=GAGGAT;
PF3D7_0418000	fimo	nucleotide_motif	481	486	25.2	+	.	Name=PF3D7_1222600_PF3D7_0418000+;Alias=;ID=PF3D7_1222600-15-PF3D7_0418000;pvalue=0.00304;sequence=GAAGCC;
PF3D7_0418000	fimo	nucleotide_motif	265	270	25.1	-	.	Name=PF3D7_1222600_PF3D7_0418000-;Alias=;ID=PF3D7_1222600-16-PF3D7_0418000;pvalue=0.0031;sequence=CCATAC;
PF3D7_0418000	fimo	nucleotide_motif	400	405	24.3	+	.	Name=PF3D7_1222600_PF3D7_0418000+;Alias=;ID=PF3D7_1222600-17-PF3D7_0418000;pvalue=0.00374;sequence=GCACAC;
PF3D7_0418000	fimo	nucleotide_motif	577	582	24.1	-	.	Name=PF3D7_1222600_PF3D7_0418000-;Alias=;ID=PF3D7_1222600-18-PF3D7_0418000;pvalue=0.00389;sequence=ACGGCG;
PF3D7_0418000	fimo	nucleotide_motif	137	142	23.6	+	.	Name=PF3D7_1222600_PF3D7_0418000+;Alias=;ID=PF3D7_1222600-19-PF3D7_0418000;pvalue=0.00432;sequence=CTGTAT;
PF3D7_0418000	fimo	nucleotide_motif	757	762	23.6	-	.	Name=PF3D7_1222600_PF3D7_0418000-;Alias=;ID=PF3D7_1222600-20-PF3D7_0418000;pvalue=0.00432;sequence=CTATAC;
PF3D7_0418000	fimo	nucleotide_motif	579	584	23.6	+	.	Name=PF3D7_1222600_PF3D7_0418000+;Alias=;ID=PF3D7_1222600-21-PF3D7_0418000;pvalue=0.00436;sequence=CCGTAA;
PF3D7_0418000	fimo	nucleotide_motif	691	696	23.2	-	.	Name=PF3D7_1222600_PF3D7_0418000-;Alias=;ID=PF3D7_1222600-22-PF3D7_0418000;pvalue=0.00479;sequence=GTGAGC;
PF3D7_0418100	fimo	nucleotide_motif	544	549	41.3	-	.	Name=PF3D7_1222600_PF3D7_0418100-;Alias=;ID=PF3D7_1222600-1-PF3D7_0418100;pvalue=7.36e-05;sequence=GAGGAC;
PF3D7_0418100	fimo	nucleotide_motif	697	702	33.7	+	.	Name=PF3D7_1222600_PF3D7_0418100+;Alias=;ID=PF3D7_1222600-2-PF3D7_0418100;pvalue=0.000429;sequence=ATGTCC;
PF3D7_0418100	fimo	nucleotide_motif	699	704	31.4	-	.	Name=PF3D7_1222600_PF3D7_0418100-;Alias=;ID=PF3D7_1222600-3-PF3D7_0418100;pvalue=0.000726;sequence=TTGGAC;
PF3D7_0418100	fimo	nucleotide_motif	444	449	29.7	+	.	Name=PF3D7_1222600_PF3D7_0418100+;Alias=;ID=PF3D7_1222600-4-PF3D7_0418100;pvalue=0.00107;sequence=GGGAAC;
PF3D7_0418100	fimo	nucleotide_motif	564	569	29.4	-	.	Name=PF3D7_1222600_PF3D7_0418100-;Alias=;ID=PF3D7_1222600-5-PF3D7_0418100;pvalue=0.00114;sequence=GTGTTC;
PF3D7_0418100	fimo	nucleotide_motif	542	547	28.5	+	.	Name=PF3D7_1222600_PF3D7_0418100+;Alias=;ID=PF3D7_1222600-6-PF3D7_0418100;pvalue=0.00141;sequence=TAGTCC;
PF3D7_0418100	fimo	nucleotide_motif	59	64	27.6	+	.	Name=PF3D7_1222600_PF3D7_0418100+;Alias=;ID=PF3D7_1222600-7-PF3D7_0418100;pvalue=0.00173;sequence=GTGTAT;
PF3D7_0418100	fimo	nucleotide_motif	255	260	27.6	-	.	Name=PF3D7_1222600_PF3D7_0418100-;Alias=;ID=PF3D7_1222600-8-PF3D7_0418100;pvalue=0.00173;sequence=GTGTAT;
PF3D7_0418100	fimo	nucleotide_motif	320	325	27.5	+	.	Name=PF3D7_1222600_PF3D7_0418100+;Alias=;ID=PF3D7_1222600-9-PF3D7_0418100;pvalue=0.00178;sequence=GCGTAA;
PF3D7_0418100	fimo	nucleotide_motif	562	567	26.8	+	.	Name=PF3D7_1222600_PF3D7_0418100+;Alias=;ID=PF3D7_1222600-10-PF3D7_0418100;pvalue=0.00208;sequence=GAGAAC;
PF3D7_0418100	fimo	nucleotide_motif	445	450	26.8	-	.	Name=PF3D7_1222600_PF3D7_0418100-;Alias=;ID=PF3D7_1222600-11-PF3D7_0418100;pvalue=0.0021;sequence=GGTTCC;
PF3D7_0418100	fimo	nucleotide_motif	576	581	26.8	+	.	Name=PF3D7_1222600_PF3D7_0418100+;Alias=;ID=PF3D7_1222600-12-PF3D7_0418100;pvalue=0.0021;sequence=GGGGAA;
PF3D7_0418100	fimo	nucleotide_motif	108	113	26.1	+	.	Name=PF3D7_1222600_PF3D7_0418100+;Alias=;ID=PF3D7_1222600-13-PF3D7_0418100;pvalue=0.00242;sequence=GTGTAA;
PF3D7_0418100	fimo	nucleotide_motif	627	632	26.1	+	.	Name=PF3D7_1222600_PF3D7_0418100+;Alias=;ID=PF3D7_1222600-14-PF3D7_0418100;pvalue=0.00242;sequence=GTGTAA;
PF3D7_0418100	fimo	nucleotide_motif	310	315	25.9	+	.	Name=PF3D7_1222600_PF3D7_0418100+;Alias=;ID=PF3D7_1222600-15-PF3D7_0418100;pvalue=0.00259;sequence=ATGTGC;
PF3D7_0418100	fimo	nucleotide_motif	224	229	25.4	+	.	Name=PF3D7_1222600_PF3D7_0418100+;Alias=;ID=PF3D7_1222600-16-PF3D7_0418100;pvalue=0.0029;sequence=GAGTAT;
PF3D7_0418100	fimo	nucleotide_motif	359	364	24.4	-	.	Name=PF3D7_1222600_PF3D7_0418100-;Alias=;ID=PF3D7_1222600-17-PF3D7_0418100;pvalue=0.0036;sequence=GATTAC;
PF3D7_0418100	fimo	nucleotide_motif	312	317	24.1	-	.	Name=PF3D7_1222600_PF3D7_0418100-;Alias=;ID=PF3D7_1222600-18-PF3D7_0418100;pvalue=0.00389;sequence=AAGCAC;
PF3D7_0418200	fimo	nucleotide_motif	68	73	36.8	+	.	Name=PF3D7_1222600_PF3D7_0418200+;Alias=;ID=PF3D7_1222600-1-PF3D7_0418200;pvalue=0.000208;sequence=AGGTAC;
PF3D7_0418200	fimo	nucleotide_motif	70	75	33.1	-	.	Name=PF3D7_1222600_PF3D7_0418200-;Alias=;ID=PF3D7_1222600-2-PF3D7_0418200;pvalue=0.000488;sequence=TGGTAC;
PF3D7_0418200	fimo	nucleotide_motif	939	944	29.7	-	.	Name=PF3D7_1222600_PF3D7_0418200-;Alias=;ID=PF3D7_1222600-3-PF3D7_0418200;pvalue=0.00107;sequence=GCAGCC;
PF3D7_0418200	fimo	nucleotide_motif	910	915	27.6	+	.	Name=PF3D7_1222600_PF3D7_0418200+;Alias=;ID=PF3D7_1222600-4-PF3D7_0418200;pvalue=0.00173;sequence=GTGTAT;
PF3D7_0418200	fimo	nucleotide_motif	924	929	27.1	-	.	Name=PF3D7_1222600_PF3D7_0418200-;Alias=;ID=PF3D7_1222600-5-PF3D7_0418200;pvalue=0.00197;sequence=GACTAC;
PF3D7_0418200	fimo	nucleotide_motif	912	917	25.4	-	.	Name=PF3D7_1222600_PF3D7_0418200-;Alias=;ID=PF3D7_1222600-6-PF3D7_0418200;pvalue=0.0029;sequence=GAATAC;
PF3D7_0418200	fimo	nucleotide_motif	938	943	25.2	-	.	Name=PF3D7_1222600_PF3D7_0418200-;Alias=;ID=PF3D7_1222600-7-PF3D7_0418200;pvalue=0.00304;sequence=CAGCCC;
PF3D7_0418200	fimo	nucleotide_motif	452	457	24.8	-	.	Name=PF3D7_1222600_PF3D7_0418200-;Alias=;ID=PF3D7_1222600-8-PF3D7_0418200;pvalue=0.00328;sequence=ACCTAC;
PF3D7_0418200	fimo	nucleotide_motif	944	949	24.3	+	.	Name=PF3D7_1222600_PF3D7_0418200+;Alias=;ID=PF3D7_1222600-9-PF3D7_0418200;pvalue=0.00368;sequence=CTGAAC;
PF3D7_0418200	fimo	nucleotide_motif	946	951	24.3	-	.	Name=PF3D7_1222600_PF3D7_0418200-;Alias=;ID=PF3D7_1222600-10-PF3D7_0418200;pvalue=0.00373;sequence=ACGTTC;
PF3D7_0418200	fimo	nucleotide_motif	163	168	24.2	+	.	Name=PF3D7_1222600_PF3D7_0418200+;Alias=;ID=PF3D7_1222600-11-PF3D7_0418200;pvalue=0.00384;sequence=GATTCC;
PF3D7_0418200	fimo	nucleotide_motif	939	944	24.1	+	.	Name=PF3D7_1222600_PF3D7_0418200+;Alias=;ID=PF3D7_1222600-12-PF3D7_0418200;pvalue=0.0039;sequence=GGCTGC;
PF3D7_0418200	fimo	nucleotide_motif	936	941	24	+	.	Name=PF3D7_1222600_PF3D7_0418200+;Alias=;ID=PF3D7_1222600-13-PF3D7_0418200;pvalue=0.00397;sequence=AAGGGC;
PF3D7_0418200	fimo	nucleotide_motif	934	939	23.6	-	.	Name=PF3D7_1222600_PF3D7_0418200-;Alias=;ID=PF3D7_1222600-14-PF3D7_0418200;pvalue=0.00436;sequence=CCTTAC;
PF3D7_0418300	fimo	nucleotide_motif	620	625	50.6	-	.	Name=PF3D7_1222600_PF3D7_0418300-;Alias=;ID=PF3D7_1222600-1-PF3D7_0418300;pvalue=8.66e-06;sequence=GGGTAC;
PF3D7_0418300	fimo	nucleotide_motif	890	895	34.2	-	.	Name=PF3D7_1222600_PF3D7_0418300-;Alias=;ID=PF3D7_1222600-2-PF3D7_0418300;pvalue=0.000379;sequence=ATGTAC;
PF3D7_0418300	fimo	nucleotide_motif	618	623	34.2	+	.	Name=PF3D7_1222600_PF3D7_0418300+;Alias=;ID=PF3D7_1222600-3-PF3D7_0418300;pvalue=0.000379;sequence=ATGTAC;
PF3D7_0418300	fimo	nucleotide_motif	888	893	34.2	+	.	Name=PF3D7_1222600_PF3D7_0418300+;Alias=;ID=PF3D7_1222600-4-PF3D7_0418300;pvalue=0.000379;sequence=ATGTAC;
PF3D7_0418300	fimo	nucleotide_motif	427	432	33.7	+	.	Name=PF3D7_1222600_PF3D7_0418300+;Alias=;ID=PF3D7_1222600-5-PF3D7_0418300;pvalue=0.000429;sequence=ATGTCC;
PF3D7_0418300	fimo	nucleotide_motif	429	434	31.4	-	.	Name=PF3D7_1222600_PF3D7_0418300-;Alias=;ID=PF3D7_1222600-6-PF3D7_0418300;pvalue=0.000726;sequence=TTGGAC;
PF3D7_0418300	fimo	nucleotide_motif	681	686	27.6	-	.	Name=PF3D7_1222600_PF3D7_0418300-;Alias=;ID=PF3D7_1222600-7-PF3D7_0418300;pvalue=0.00173;sequence=GTGTAT;
PF3D7_0418300	fimo	nucleotide_motif	719	724	27.6	+	.	Name=PF3D7_1222600_PF3D7_0418300+;Alias=;ID=PF3D7_1222600-8-PF3D7_0418300;pvalue=0.00173;sequence=GTGTAT;
PF3D7_0418300	fimo	nucleotide_motif	858	863	27.6	+	.	Name=PF3D7_1222600_PF3D7_0418300+;Alias=;ID=PF3D7_1222600-9-PF3D7_0418300;pvalue=0.00173;sequence=GTGTAT;
PF3D7_0418300	fimo	nucleotide_motif	30	35	27.3	+	.	Name=PF3D7_1222600_PF3D7_0418300+;Alias=;ID=PF3D7_1222600-10-PF3D7_0418300;pvalue=0.00188;sequence=GTGGAT;
PF3D7_0418300	fimo	nucleotide_motif	705	710	26.1	-	.	Name=PF3D7_1222600_PF3D7_0418300-;Alias=;ID=PF3D7_1222600-11-PF3D7_0418300;pvalue=0.00242;sequence=GTGTAA;
PF3D7_0418300	fimo	nucleotide_motif	477	482	25.9	-	.	Name=PF3D7_1222600_PF3D7_0418300-;Alias=;ID=PF3D7_1222600-12-PF3D7_0418300;pvalue=0.00259;sequence=ATGTGC;
PF3D7_0418300	fimo	nucleotide_motif	607	612	25.1	+	.	Name=PF3D7_1222600_PF3D7_0418300+;Alias=;ID=PF3D7_1222600-13-PF3D7_0418300;pvalue=0.0031;sequence=CCGTAT;
PF3D7_0418300	fimo	nucleotide_motif	475	480	25	+	.	Name=PF3D7_1222600_PF3D7_0418300+;Alias=;ID=PF3D7_1222600-14-PF3D7_0418300;pvalue=0.00315;sequence=TTGCAC;
PF3D7_0418300	fimo	nucleotide_motif	626	631	24.4	-	.	Name=PF3D7_1222600_PF3D7_0418300-;Alias=;ID=PF3D7_1222600-15-PF3D7_0418300;pvalue=0.0036;sequence=GAGTAA;
PF3D7_0418300	fimo	nucleotide_motif	683	688	24.3	-	.	Name=PF3D7_1222600_PF3D7_0418300-;Alias=;ID=PF3D7_1222600-16-PF3D7_0418300;pvalue=0.00374;sequence=GCGTGT;
PF3D7_0418300	fimo	nucleotide_motif	624	629	23.6	+	.	Name=PF3D7_1222600_PF3D7_0418300+;Alias=;ID=PF3D7_1222600-17-PF3D7_0418300;pvalue=0.00436;sequence=CCTTAC;
PF3D7_0418300	fimo	nucleotide_motif	852	857	23.3	-	.	Name=PF3D7_1222600_PF3D7_0418300-;Alias=;ID=PF3D7_1222600-18-PF3D7_0418300;pvalue=0.00468;sequence=ACATAC;
PF3D7_0418400	fimo	nucleotide_motif	318	323	37.4	-	.	Name=PF3D7_1222600_PF3D7_0418400-;Alias=;ID=PF3D7_1222600-1-PF3D7_0418400;pvalue=0.000183;sequence=TCGTAC;
PF3D7_0418400	fimo	nucleotide_motif	316	321	37.4	+	.	Name=PF3D7_1222600_PF3D7_0418400+;Alias=;ID=PF3D7_1222600-2-PF3D7_0418400;pvalue=0.000183;sequence=TCGTAC;
PF3D7_0418400	fimo	nucleotide_motif	689	694	37.4	+	.	Name=PF3D7_1222600_PF3D7_0418400+;Alias=;ID=PF3D7_1222600-3-PF3D7_0418400;pvalue=0.000183;sequence=TCGTAC;
PF3D7_0418400	fimo	nucleotide_motif	6	11	34.2	+	.	Name=PF3D7_1222600_PF3D7_0418400+;Alias=;ID=PF3D7_1222600-4-PF3D7_0418400;pvalue=0.000379;sequence=ATGTAC;
PF3D7_0418400	fimo	nucleotide_motif	8	13	31.8	-	.	Name=PF3D7_1222600_PF3D7_0418400-;Alias=;ID=PF3D7_1222600-5-PF3D7_0418400;pvalue=0.00066;sequence=TTGTAC;
PF3D7_0418400	fimo	nucleotide_motif	691	696	28.7	-	.	Name=PF3D7_1222600_PF3D7_0418400-;Alias=;ID=PF3D7_1222600-6-PF3D7_0418400;pvalue=0.00135;sequence=TAGTAC;
PF3D7_0418400	fimo	nucleotide_motif	422	427	27.6	+	.	Name=PF3D7_1222600_PF3D7_0418400+;Alias=;ID=PF3D7_1222600-7-PF3D7_0418400;pvalue=0.00173;sequence=GTATAC;
PF3D7_0418400	fimo	nucleotide_motif	422	427	27.6	-	.	Name=PF3D7_1222600_PF3D7_0418400-;Alias=;ID=PF3D7_1222600-8-PF3D7_0418400;pvalue=0.00173;sequence=GTATAC;
PF3D7_0418400	fimo	nucleotide_motif	144	149	25.9	+	.	Name=PF3D7_1222600_PF3D7_0418400+;Alias=;ID=PF3D7_1222600-9-PF3D7_0418400;pvalue=0.00259;sequence=ATGTGC;
PF3D7_0418400	fimo	nucleotide_motif	424	429	25.4	-	.	Name=PF3D7_1222600_PF3D7_0418400-;Alias=;ID=PF3D7_1222600-10-PF3D7_0418400;pvalue=0.0029;sequence=GAGTAT;
PF3D7_0418400	fimo	nucleotide_motif	16	21	25	-	.	Name=PF3D7_1222600_PF3D7_0418400-;Alias=;ID=PF3D7_1222600-11-PF3D7_0418400;pvalue=0.00318;sequence=TTGCCC;
PF3D7_0418400	fimo	nucleotide_motif	31	36	24.3	+	.	Name=PF3D7_1222600_PF3D7_0418400+;Alias=;ID=PF3D7_1222600-12-PF3D7_0418400;pvalue=0.00368;sequence=CTGAAC;
PF3D7_0418400	fimo	nucleotide_motif	489	494	24.3	+	.	Name=PF3D7_1222600_PF3D7_0418400+;Alias=;ID=PF3D7_1222600-13-PF3D7_0418400;pvalue=0.00368;sequence=CTGAAC;
PF3D7_0418400	fimo	nucleotide_motif	314	319	24.3	-	.	Name=PF3D7_1222600_PF3D7_0418400-;Alias=;ID=PF3D7_1222600-14-PF3D7_0418400;pvalue=0.00373;sequence=ACGAAC;
PF3D7_0418400	fimo	nucleotide_motif	437	442	24.3	+	.	Name=PF3D7_1222600_PF3D7_0418400+;Alias=;ID=PF3D7_1222600-15-PF3D7_0418400;pvalue=0.00374;sequence=GCATGC;
PF3D7_0418400	fimo	nucleotide_motif	437	442	24.3	-	.	Name=PF3D7_1222600_PF3D7_0418400-;Alias=;ID=PF3D7_1222600-16-PF3D7_0418400;pvalue=0.00374;sequence=GCATGC;
PF3D7_0418400	fimo	nucleotide_motif	61	66	24.2	+	.	Name=PF3D7_1222600_PF3D7_0418400+;Alias=;ID=PF3D7_1222600-17-PF3D7_0418400;pvalue=0.00384;sequence=GATGAC;
PF3D7_0418400	fimo	nucleotide_motif	146	151	24.1	-	.	Name=PF3D7_1222600_PF3D7_0418400-;Alias=;ID=PF3D7_1222600-18-PF3D7_0418400;pvalue=0.00389;sequence=AAGCAC;
PF3D7_0418400	fimo	nucleotide_motif	14	19	24	+	.	Name=PF3D7_1222600_PF3D7_0418400+;Alias=;ID=PF3D7_1222600-19-PF3D7_0418400;pvalue=0.00397;sequence=AAGGGC;
PF3D7_0418400	fimo	nucleotide_motif	128	133	23.3	-	.	Name=PF3D7_1222600_PF3D7_0418400-;Alias=;ID=PF3D7_1222600-20-PF3D7_0418400;pvalue=0.00468;sequence=ACATAC;
PF3D7_0418400	fimo	nucleotide_motif	132	137	23.3	-	.	Name=PF3D7_1222600_PF3D7_0418400-;Alias=;ID=PF3D7_1222600-21-PF3D7_0418400;pvalue=0.00468;sequence=ACATAC;
PF3D7_0418500	fimo	nucleotide_motif	79	84	29.7	-	.	Name=PF3D7_1222600_PF3D7_0418500-;Alias=;ID=PF3D7_1222600-1-PF3D7_0418500;pvalue=0.00107;sequence=GTGTAG;
PF3D7_0418500	fimo	nucleotide_motif	10	15	27.6	-	.	Name=PF3D7_1222600_PF3D7_0418500-;Alias=;ID=PF3D7_1222600-2-PF3D7_0418500;pvalue=0.00173;sequence=GTGTAT;
PF3D7_0418500	fimo	nucleotide_motif	252	257	26.8	+	.	Name=PF3D7_1222600_PF3D7_0418500+;Alias=;ID=PF3D7_1222600-3-PF3D7_0418500;pvalue=0.0021;sequence=GGGGAA;
PF3D7_0418500	fimo	nucleotide_motif	603	608	26.8	+	.	Name=PF3D7_1222600_PF3D7_0418500+;Alias=;ID=PF3D7_1222600-4-PF3D7_0418500;pvalue=0.0021;sequence=GGTTCC;
PF3D7_0418500	fimo	nucleotide_motif	39	44	26.1	+	.	Name=PF3D7_1222600_PF3D7_0418500+;Alias=;ID=PF3D7_1222600-5-PF3D7_0418500;pvalue=0.00242;sequence=GTGTAA;
PF3D7_0418500	fimo	nucleotide_motif	135	140	26.1	-	.	Name=PF3D7_1222600_PF3D7_0418500-;Alias=;ID=PF3D7_1222600-6-PF3D7_0418500;pvalue=0.00244;sequence=CCCTAC;
PF3D7_0418500	fimo	nucleotide_motif	731	736	25.9	+	.	Name=PF3D7_1222600_PF3D7_0418500+;Alias=;ID=PF3D7_1222600-7-PF3D7_0418500;pvalue=0.00254;sequence=GTGTCA;
PF3D7_0418500	fimo	nucleotide_motif	52	57	25.4	-	.	Name=PF3D7_1222600_PF3D7_0418500-;Alias=;ID=PF3D7_1222600-8-PF3D7_0418500;pvalue=0.0029;sequence=GAGTAT;
PF3D7_0418500	fimo	nucleotide_motif	605	610	24.2	-	.	Name=PF3D7_1222600_PF3D7_0418500-;Alias=;ID=PF3D7_1222600-9-PF3D7_0418500;pvalue=0.00384;sequence=GAGGAA;
PF3D7_0418500	fimo	nucleotide_motif	733	738	24.2	-	.	Name=PF3D7_1222600_PF3D7_0418500-;Alias=;ID=PF3D7_1222600-10-PF3D7_0418500;pvalue=0.00384;sequence=GATGAC;
PF3D7_0418500	fimo	nucleotide_motif	285	290	23.6	+	.	Name=PF3D7_1222600_PF3D7_0418500+;Alias=;ID=PF3D7_1222600-11-PF3D7_0418500;pvalue=0.00432;sequence=CTGTAT;
PF3D7_0418600	fimo	nucleotide_motif	722	727	44.7	-	.	Name=PF3D7_1222600_PF3D7_0418600-;Alias=;ID=PF3D7_1222600-1-PF3D7_0418600;pvalue=3.39e-05;sequence=GTGTAC;
PF3D7_0418600	fimo	nucleotide_motif	909	914	38	-	.	Name=PF3D7_1222600_PF3D7_0418600-;Alias=;ID=PF3D7_1222600-2-PF3D7_0418600;pvalue=0.000158;sequence=GTGCAC;
PF3D7_0418600	fimo	nucleotide_motif	907	912	38	+	.	Name=PF3D7_1222600_PF3D7_0418600+;Alias=;ID=PF3D7_1222600-3-PF3D7_0418600;pvalue=0.000158;sequence=GTGTGC;
PF3D7_0418600	fimo	nucleotide_motif	909	914	38	+	.	Name=PF3D7_1222600_PF3D7_0418600+;Alias=;ID=PF3D7_1222600-4-PF3D7_0418600;pvalue=0.000158;sequence=GTGCAC;
PF3D7_0418600	fimo	nucleotide_motif	720	725	36.8	+	.	Name=PF3D7_1222600_PF3D7_0418600+;Alias=;ID=PF3D7_1222600-5-PF3D7_0418600;pvalue=0.000208;sequence=AGGTAC;
PF3D7_0418600	fimo	nucleotide_motif	152	157	29.7	-	.	Name=PF3D7_1222600_PF3D7_0418600-;Alias=;ID=PF3D7_1222600-6-PF3D7_0418600;pvalue=0.00107;sequence=GTGTAG;
PF3D7_0418600	fimo	nucleotide_motif	445	450	29.7	+	.	Name=PF3D7_1222600_PF3D7_0418600+;Alias=;ID=PF3D7_1222600-7-PF3D7_0418600;pvalue=0.00107;sequence=GGGAAC;
PF3D7_0418600	fimo	nucleotide_motif	223	228	29.4	+	.	Name=PF3D7_1222600_PF3D7_0418600+;Alias=;ID=PF3D7_1222600-8-PF3D7_0418600;pvalue=0.00114;sequence=GTGTTC;
PF3D7_0418600	fimo	nucleotide_motif	21	26	27.6	+	.	Name=PF3D7_1222600_PF3D7_0418600+;Alias=;ID=PF3D7_1222600-9-PF3D7_0418600;pvalue=0.00173;sequence=GTGTAT;
PF3D7_0418600	fimo	nucleotide_motif	452	457	27.5	+	.	Name=PF3D7_1222600_PF3D7_0418600+;Alias=;ID=PF3D7_1222600-10-PF3D7_0418600;pvalue=0.00178;sequence=GCTTAC;
PF3D7_0418600	fimo	nucleotide_motif	985	990	27.2	-	.	Name=PF3D7_1222600_PF3D7_0418600-;Alias=;ID=PF3D7_1222600-11-PF3D7_0418600;pvalue=0.00191;sequence=ACGCAC;
PF3D7_0418600	fimo	nucleotide_motif	181	186	26.9	+	.	Name=PF3D7_1222600_PF3D7_0418600+;Alias=;ID=PF3D7_1222600-12-PF3D7_0418600;pvalue=0.00202;sequence=GGGTAA;
PF3D7_0418600	fimo	nucleotide_motif	225	230	26.8	-	.	Name=PF3D7_1222600_PF3D7_0418600-;Alias=;ID=PF3D7_1222600-13-PF3D7_0418600;pvalue=0.00208;sequence=GAGAAC;
PF3D7_0418600	fimo	nucleotide_motif	983	988	26.8	+	.	Name=PF3D7_1222600_PF3D7_0418600+;Alias=;ID=PF3D7_1222600-14-PF3D7_0418600;pvalue=0.00209;sequence=TCGTGC;
PF3D7_0418600	fimo	nucleotide_motif	446	451	26.8	-	.	Name=PF3D7_1222600_PF3D7_0418600-;Alias=;ID=PF3D7_1222600-15-PF3D7_0418600;pvalue=0.0021;sequence=GGTTCC;
PF3D7_0418600	fimo	nucleotide_motif	454	459	26.1	-	.	Name=PF3D7_1222600_PF3D7_0418600-;Alias=;ID=PF3D7_1222600-16-PF3D7_0418600;pvalue=0.00242;sequence=GTGTAA;
PF3D7_0418600	fimo	nucleotide_motif	60	65	25.9	+	.	Name=PF3D7_1222600_PF3D7_0418600+;Alias=;ID=PF3D7_1222600-17-PF3D7_0418600;pvalue=0.00254;sequence=GTGGAA;
PF3D7_0418600	fimo	nucleotide_motif	911	916	25.9	-	.	Name=PF3D7_1222600_PF3D7_0418600-;Alias=;ID=PF3D7_1222600-18-PF3D7_0418600;pvalue=0.00259;sequence=ATGTGC;
PF3D7_0418600	fimo	nucleotide_motif	236	241	25.2	+	.	Name=PF3D7_1222600_PF3D7_0418600+;Alias=;ID=PF3D7_1222600-19-PF3D7_0418600;pvalue=0.00302;sequence=GAATCC;
PF3D7_0418600	fimo	nucleotide_motif	447	452	24.9	-	.	Name=PF3D7_1222600_PF3D7_0418600-;Alias=;ID=PF3D7_1222600-20-PF3D7_0418600;pvalue=0.00324;sequence=CGGTTC;
PF3D7_0418600	fimo	nucleotide_motif	907	912	24.3	-	.	Name=PF3D7_1222600_PF3D7_0418600-;Alias=;ID=PF3D7_1222600-21-PF3D7_0418600;pvalue=0.00374;sequence=GCACAC;
PF3D7_0418600	fimo	nucleotide_motif	987	992	24.3	+	.	Name=PF3D7_1222600_PF3D7_0418600+;Alias=;ID=PF3D7_1222600-22-PF3D7_0418600;pvalue=0.00374;sequence=GCGTGT;
PF3D7_0418600	fimo	nucleotide_motif	235	240	24.2	-	.	Name=PF3D7_1222600_PF3D7_0418600-;Alias=;ID=PF3D7_1222600-23-PF3D7_0418600;pvalue=0.00384;sequence=GATTCC;
PF3D7_0418600	fimo	nucleotide_motif	399	404	24.2	-	.	Name=PF3D7_1222600_PF3D7_0418600-;Alias=;ID=PF3D7_1222600-24-PF3D7_0418600;pvalue=0.00384;sequence=GATGAC;
PF3D7_0418600	fimo	nucleotide_motif	732	737	24.2	-	.	Name=PF3D7_1222600_PF3D7_0418600-;Alias=;ID=PF3D7_1222600-25-PF3D7_0418600;pvalue=0.00384;sequence=GAGTCA;
PF3D7_0418700	fimo	nucleotide_motif	340	345	50.1	+	.	Name=PF3D7_1222600_PF3D7_0418700+;Alias=;ID=PF3D7_1222600-1-PF3D7_0418700;pvalue=9.8e-06;sequence=GGGTCC;
PF3D7_0418700	fimo	nucleotide_motif	456	461	43.8	-	.	Name=PF3D7_1222600_PF3D7_0418700-;Alias=;ID=PF3D7_1222600-2-PF3D7_0418700;pvalue=4.15e-05;sequence=GTGGAC;
PF3D7_0418700	fimo	nucleotide_motif	217	222	43.8	+	.	Name=PF3D7_1222600_PF3D7_0418700+;Alias=;ID=PF3D7_1222600-3-PF3D7_0418700;pvalue=4.15e-05;sequence=GTGGAC;
PF3D7_0418700	fimo	nucleotide_motif	412	417	41.8	-	.	Name=PF3D7_1222600_PF3D7_0418700-;Alias=;ID=PF3D7_1222600-4-PF3D7_0418700;pvalue=6.62e-05;sequence=GAGTAC;
PF3D7_0418700	fimo	nucleotide_motif	342	347	41.3	-	.	Name=PF3D7_1222600_PF3D7_0418700-;Alias=;ID=PF3D7_1222600-5-PF3D7_0418700;pvalue=7.36e-05;sequence=GAGGAC;
PF3D7_0418700	fimo	nucleotide_motif	454	459	40.7	+	.	Name=PF3D7_1222600_PF3D7_0418700+;Alias=;ID=PF3D7_1222600-6-PF3D7_0418700;pvalue=8.53e-05;sequence=CGGTCC;
PF3D7_0418700	fimo	nucleotide_motif	219	224	31.4	-	.	Name=PF3D7_1222600_PF3D7_0418700-;Alias=;ID=PF3D7_1222600-7-PF3D7_0418700;pvalue=0.000726;sequence=TTGTCC;
PF3D7_0418700	fimo	nucleotide_motif	311	316	31.3	+	.	Name=PF3D7_1222600_PF3D7_0418700+;Alias=;ID=PF3D7_1222600-8-PF3D7_0418700;pvalue=0.000733;sequence=TTGGCC;
PF3D7_0418700	fimo	nucleotide_motif	410	415	30.3	+	.	Name=PF3D7_1222600_PF3D7_0418700+;Alias=;ID=PF3D7_1222600-9-PF3D7_0418700;pvalue=0.000938;sequence=AAGTAC;
PF3D7_0418700	fimo	nucleotide_motif	313	318	29.7	-	.	Name=PF3D7_1222600_PF3D7_0418700-;Alias=;ID=PF3D7_1222600-10-PF3D7_0418700;pvalue=0.00107;sequence=AAGGCC;
PF3D7_0418700	fimo	nucleotide_motif	787	792	26.9	+	.	Name=PF3D7_1222600_PF3D7_0418700+;Alias=;ID=PF3D7_1222600-11-PF3D7_0418700;pvalue=0.00202;sequence=GGGTAA;
PF3D7_0418700	fimo	nucleotide_motif	337	342	26.1	-	.	Name=PF3D7_1222600_PF3D7_0418700-;Alias=;ID=PF3D7_1222600-12-PF3D7_0418700;pvalue=0.00244;sequence=CCCTAC;
PF3D7_0418700	fimo	nucleotide_motif	690	695	25.9	-	.	Name=PF3D7_1222600_PF3D7_0418700-;Alias=;ID=PF3D7_1222600-13-PF3D7_0418700;pvalue=0.00259;sequence=ATGTGC;
PF3D7_0418700	fimo	nucleotide_motif	205	210	25.4	-	.	Name=PF3D7_1222600_PF3D7_0418700-;Alias=;ID=PF3D7_1222600-14-PF3D7_0418700;pvalue=0.0029;sequence=GAGTAT;
PF3D7_0418700	fimo	nucleotide_motif	688	693	25.2	+	.	Name=PF3D7_1222600_PF3D7_0418700+;Alias=;ID=PF3D7_1222600-15-PF3D7_0418700;pvalue=0.00305;sequence=TGGCAC;
PF3D7_0418700	fimo	nucleotide_motif	479	484	24.4	+	.	Name=PF3D7_1222600_PF3D7_0418700+;Alias=;ID=PF3D7_1222600-16-PF3D7_0418700;pvalue=0.0036;sequence=GATTAC;
PF3D7_0418700	fimo	nucleotide_motif	211	216	24.4	+	.	Name=PF3D7_1222600_PF3D7_0418700+;Alias=;ID=PF3D7_1222600-17-PF3D7_0418700;pvalue=0.00362;sequence=CTGGAG;
PF3D7_0418700	fimo	nucleotide_motif	213	218	24.4	-	.	Name=PF3D7_1222600_PF3D7_0418700-;Alias=;ID=PF3D7_1222600-18-PF3D7_0418700;pvalue=0.00363;sequence=ACCTCC;
PF3D7_0418700	fimo	nucleotide_motif	17	22	24.3	+	.	Name=PF3D7_1222600_PF3D7_0418700+;Alias=;ID=PF3D7_1222600-19-PF3D7_0418700;pvalue=0.00373;sequence=ACGAAC;
PF3D7_0418700	fimo	nucleotide_motif	453	458	24.1	+	.	Name=PF3D7_1222600_PF3D7_0418700+;Alias=;ID=PF3D7_1222600-20-PF3D7_0418700;pvalue=0.00391;sequence=ACGGTC;
PF3D7_0418700	fimo	nucleotide_motif	217	222	24	-	.	Name=PF3D7_1222600_PF3D7_0418700-;Alias=;ID=PF3D7_1222600-21-PF3D7_0418700;pvalue=0.00399;sequence=GTCCAC;
PF3D7_0418700	fimo	nucleotide_motif	456	461	24	+	.	Name=PF3D7_1222600_PF3D7_0418700+;Alias=;ID=PF3D7_1222600-22-PF3D7_0418700;pvalue=0.00399;sequence=GTCCAC;
PF3D7_0418700	fimo	nucleotide_motif	432	437	23.3	+	.	Name=PF3D7_1222600_PF3D7_0418700+;Alias=;ID=PF3D7_1222600-23-PF3D7_0418700;pvalue=0.00468;sequence=ACATAC;
PF3D7_0418700	fimo	nucleotide_motif	578	583	23.3	-	.	Name=PF3D7_1222600_PF3D7_0418700-;Alias=;ID=PF3D7_1222600-24-PF3D7_0418700;pvalue=0.00468;sequence=ACATAC;
PF3D7_0418800	fimo	nucleotide_motif	324	329	43.8	-	.	Name=PF3D7_1222600_PF3D7_0418800-;Alias=;ID=PF3D7_1222600-1-PF3D7_0418800;pvalue=4.15e-05;sequence=GTGGAC;
PF3D7_0418800	fimo	nucleotide_motif	814	819	38.5	-	.	Name=PF3D7_1222600_PF3D7_0418800-;Alias=;ID=PF3D7_1222600-2-PF3D7_0418800;pvalue=0.000141;sequence=CTGTCC;
PF3D7_0418800	fimo	nucleotide_motif	322	327	33.7	+	.	Name=PF3D7_1222600_PF3D7_0418800+;Alias=;ID=PF3D7_1222600-3-PF3D7_0418800;pvalue=0.000429;sequence=ATGTCC;
PF3D7_0418800	fimo	nucleotide_motif	514	519	33.1	+	.	Name=PF3D7_1222600_PF3D7_0418800+;Alias=;ID=PF3D7_1222600-4-PF3D7_0418800;pvalue=0.000488;sequence=TGGTAC;
PF3D7_0418800	fimo	nucleotide_motif	516	521	31.8	-	.	Name=PF3D7_1222600_PF3D7_0418800-;Alias=;ID=PF3D7_1222600-5-PF3D7_0418800;pvalue=0.00066;sequence=TTGTAC;
PF3D7_0418800	fimo	nucleotide_motif	812	817	31.4	+	.	Name=PF3D7_1222600_PF3D7_0418800+;Alias=;ID=PF3D7_1222600-6-PF3D7_0418800;pvalue=0.000726;sequence=TTGGAC;
PF3D7_0418800	fimo	nucleotide_motif	821	826	31.1	+	.	Name=PF3D7_1222600_PF3D7_0418800+;Alias=;ID=PF3D7_1222600-7-PF3D7_0418800;pvalue=0.000781;sequence=GCGTAT;
PF3D7_0418800	fimo	nucleotide_motif	709	714	29.7	-	.	Name=PF3D7_1222600_PF3D7_0418800-;Alias=;ID=PF3D7_1222600-8-PF3D7_0418800;pvalue=0.00107;sequence=GTCTAC;
PF3D7_0418800	fimo	nucleotide_motif	57	62	29.2	-	.	Name=PF3D7_1222600_PF3D7_0418800-;Alias=;ID=PF3D7_1222600-9-PF3D7_0418800;pvalue=0.00119;sequence=GGGTAT;
PF3D7_0418800	fimo	nucleotide_motif	55	60	27.6	+	.	Name=PF3D7_1222600_PF3D7_0418800+;Alias=;ID=PF3D7_1222600-10-PF3D7_0418800;pvalue=0.00173;sequence=GTATAC;
PF3D7_0418800	fimo	nucleotide_motif	55	60	27.6	-	.	Name=PF3D7_1222600_PF3D7_0418800-;Alias=;ID=PF3D7_1222600-11-PF3D7_0418800;pvalue=0.00173;sequence=GTATAC;
PF3D7_0418800	fimo	nucleotide_motif	366	371	27.6	+	.	Name=PF3D7_1222600_PF3D7_0418800+;Alias=;ID=PF3D7_1222600-12-PF3D7_0418800;pvalue=0.00173;sequence=GTGTAT;
PF3D7_0418800	fimo	nucleotide_motif	709	714	27.3	+	.	Name=PF3D7_1222600_PF3D7_0418800+;Alias=;ID=PF3D7_1222600-13-PF3D7_0418800;pvalue=0.00188;sequence=GTAGAC;
PF3D7_0418800	fimo	nucleotide_motif	819	824	27.2	-	.	Name=PF3D7_1222600_PF3D7_0418800-;Alias=;ID=PF3D7_1222600-14-PF3D7_0418800;pvalue=0.00191;sequence=ACGCAC;
PF3D7_0418800	fimo	nucleotide_motif	310	315	26.8	+	.	Name=PF3D7_1222600_PF3D7_0418800+;Alias=;ID=PF3D7_1222600-15-PF3D7_0418800;pvalue=0.0021;sequence=GGGGAA;
PF3D7_0418800	fimo	nucleotide_motif	148	153	25.9	-	.	Name=PF3D7_1222600_PF3D7_0418800-;Alias=;ID=PF3D7_1222600-16-PF3D7_0418800;pvalue=0.00254;sequence=GTTTCC;
PF3D7_0418800	fimo	nucleotide_motif	268	273	25.9	+	.	Name=PF3D7_1222600_PF3D7_0418800+;Alias=;ID=PF3D7_1222600-17-PF3D7_0418800;pvalue=0.00254;sequence=GTGGAA;
PF3D7_0418800	fimo	nucleotide_motif	817	822	25.2	+	.	Name=PF3D7_1222600_PF3D7_0418800+;Alias=;ID=PF3D7_1222600-18-PF3D7_0418800;pvalue=0.00303;sequence=CAGTGC;
PF3D7_0418800	fimo	nucleotide_motif	358	363	24.3	-	.	Name=PF3D7_1222600_PF3D7_0418800-;Alias=;ID=PF3D7_1222600-19-PF3D7_0418800;pvalue=0.00368;sequence=CTGTTC;
PF3D7_0418800	fimo	nucleotide_motif	142	147	24.2	+	.	Name=PF3D7_1222600_PF3D7_0418800+;Alias=;ID=PF3D7_1222600-20-PF3D7_0418800;pvalue=0.00384;sequence=GAGGAA;
PF3D7_0418800	fimo	nucleotide_motif	712	717	24.1	-	.	Name=PF3D7_1222600_PF3D7_0418800-;Alias=;ID=PF3D7_1222600-21-PF3D7_0418800;pvalue=0.0039;sequence=CTGGTC;
PF3D7_0418800	fimo	nucleotide_motif	735	740	24.1	-	.	Name=PF3D7_1222600_PF3D7_0418800-;Alias=;ID=PF3D7_1222600-22-PF3D7_0418800;pvalue=0.0039;sequence=CTGGTC;
PF3D7_0418800	fimo	nucleotide_motif	324	329	24	+	.	Name=PF3D7_1222600_PF3D7_0418800+;Alias=;ID=PF3D7_1222600-23-PF3D7_0418800;pvalue=0.00399;sequence=GTCCAC;
PF3D7_0418800	fimo	nucleotide_motif	203	208	24	+	.	Name=PF3D7_1222600_PF3D7_0418800+;Alias=;ID=PF3D7_1222600-24-PF3D7_0418800;pvalue=0.004;sequence=CGATCC;
PF3D7_0418800	fimo	nucleotide_motif	368	373	23.6	-	.	Name=PF3D7_1222600_PF3D7_0418800-;Alias=;ID=PF3D7_1222600-25-PF3D7_0418800;pvalue=0.00432;sequence=CTATAC;
PF3D7_0418800	fimo	nucleotide_motif	927	932	23.3	+	.	Name=PF3D7_1222600_PF3D7_0418800+;Alias=;ID=PF3D7_1222600-26-PF3D7_0418800;pvalue=0.00468;sequence=ACATAC;
PF3D7_0418900	fimo	nucleotide_motif	2	7	38.7	-	.	Name=PF3D7_1222600_PF3D7_0418900-;Alias=;ID=PF3D7_1222600-1-PF3D7_0418900;pvalue=0.000134;sequence=ACGTAC;
PF3D7_0418900	fimo	nucleotide_motif	206	211	38.7	-	.	Name=PF3D7_1222600_PF3D7_0418900-;Alias=;ID=PF3D7_1222600-2-PF3D7_0418900;pvalue=0.000134;sequence=ACGTAC;
PF3D7_0418900	fimo	nucleotide_motif	210	215	38.7	-	.	Name=PF3D7_1222600_PF3D7_0418900-;Alias=;ID=PF3D7_1222600-3-PF3D7_0418900;pvalue=0.000134;sequence=ACGTAC;
PF3D7_0418900	fimo	nucleotide_motif	204	209	38.7	+	.	Name=PF3D7_1222600_PF3D7_0418900+;Alias=;ID=PF3D7_1222600-4-PF3D7_0418900;pvalue=0.000134;sequence=ACGTAC;
PF3D7_0418900	fimo	nucleotide_motif	208	213	38.7	+	.	Name=PF3D7_1222600_PF3D7_0418900+;Alias=;ID=PF3D7_1222600-5-PF3D7_0418900;pvalue=0.000134;sequence=ACGTAC;
PF3D7_0418900	fimo	nucleotide_motif	357	362	34.2	-	.	Name=PF3D7_1222600_PF3D7_0418900-;Alias=;ID=PF3D7_1222600-6-PF3D7_0418900;pvalue=0.000379;sequence=ATGTAC;
PF3D7_0418900	fimo	nucleotide_motif	783	788	34.2	-	.	Name=PF3D7_1222600_PF3D7_0418900-;Alias=;ID=PF3D7_1222600-7-PF3D7_0418900;pvalue=0.000379;sequence=ATGTAC;
PF3D7_0418900	fimo	nucleotide_motif	355	360	34.2	+	.	Name=PF3D7_1222600_PF3D7_0418900+;Alias=;ID=PF3D7_1222600-8-PF3D7_0418900;pvalue=0.000379;sequence=ATGTAC;
PF3D7_0418900	fimo	nucleotide_motif	781	786	34.2	+	.	Name=PF3D7_1222600_PF3D7_0418900+;Alias=;ID=PF3D7_1222600-9-PF3D7_0418900;pvalue=0.000379;sequence=ATGTAC;
PF3D7_0418900	fimo	nucleotide_motif	18	23	31.1	-	.	Name=PF3D7_1222600_PF3D7_0418900-;Alias=;ID=PF3D7_1222600-10-PF3D7_0418900;pvalue=0.000781;sequence=GCGTAT;
PF3D7_0418900	fimo	nucleotide_motif	486	491	31.1	-	.	Name=PF3D7_1222600_PF3D7_0418900-;Alias=;ID=PF3D7_1222600-11-PF3D7_0418900;pvalue=0.000781;sequence=GCGTAT;
PF3D7_0418900	fimo	nucleotide_motif	930	935	29.4	+	.	Name=PF3D7_1222600_PF3D7_0418900+;Alias=;ID=PF3D7_1222600-12-PF3D7_0418900;pvalue=0.00114;sequence=GTGTTC;
PF3D7_0418900	fimo	nucleotide_motif	791	796	29.4	+	.	Name=PF3D7_1222600_PF3D7_0418900+;Alias=;ID=PF3D7_1222600-13-PF3D7_0418900;pvalue=0.00115;sequence=GTGACC;
PF3D7_0418900	fimo	nucleotide_motif	347	352	27.6	+	.	Name=PF3D7_1222600_PF3D7_0418900+;Alias=;ID=PF3D7_1222600-14-PF3D7_0418900;pvalue=0.00173;sequence=GTATAC;
PF3D7_0418900	fimo	nucleotide_motif	347	352	27.6	-	.	Name=PF3D7_1222600_PF3D7_0418900-;Alias=;ID=PF3D7_1222600-15-PF3D7_0418900;pvalue=0.00173;sequence=GTATAC;
PF3D7_0418900	fimo	nucleotide_motif	579	584	26.8	+	.	Name=PF3D7_1222600_PF3D7_0418900+;Alias=;ID=PF3D7_1222600-16-PF3D7_0418900;pvalue=0.00211;sequence=AGGTGC;
PF3D7_0418900	fimo	nucleotide_motif	581	586	26.8	-	.	Name=PF3D7_1222600_PF3D7_0418900-;Alias=;ID=PF3D7_1222600-17-PF3D7_0418900;pvalue=0.00211;sequence=AGGCAC;
PF3D7_0418900	fimo	nucleotide_motif	56	61	26.1	-	.	Name=PF3D7_1222600_PF3D7_0418900-;Alias=;ID=PF3D7_1222600-18-PF3D7_0418900;pvalue=0.00242;sequence=GTGTAA;
PF3D7_0418900	fimo	nucleotide_motif	494	499	26.1	+	.	Name=PF3D7_1222600_PF3D7_0418900+;Alias=;ID=PF3D7_1222600-19-PF3D7_0418900;pvalue=0.00242;sequence=GTGTAA;
PF3D7_0418900	fimo	nucleotide_motif	496	501	26.1	-	.	Name=PF3D7_1222600_PF3D7_0418900-;Alias=;ID=PF3D7_1222600-20-PF3D7_0418900;pvalue=0.00242;sequence=GTTTAC;
PF3D7_0418900	fimo	nucleotide_motif	600	605	26.1	+	.	Name=PF3D7_1222600_PF3D7_0418900+;Alias=;ID=PF3D7_1222600-21-PF3D7_0418900;pvalue=0.00242;sequence=GTGTAA;
PF3D7_0418900	fimo	nucleotide_motif	793	798	26.1	-	.	Name=PF3D7_1222600_PF3D7_0418900-;Alias=;ID=PF3D7_1222600-22-PF3D7_0418900;pvalue=0.00243;sequence=GAGGTC;
PF3D7_0418900	fimo	nucleotide_motif	580	585	26.1	+	.	Name=PF3D7_1222600_PF3D7_0418900+;Alias=;ID=PF3D7_1222600-23-PF3D7_0418900;pvalue=0.00243;sequence=GGTGCC;
PF3D7_0418900	fimo	nucleotide_motif	530	535	25.9	+	.	Name=PF3D7_1222600_PF3D7_0418900+;Alias=;ID=PF3D7_1222600-24-PF3D7_0418900;pvalue=0.00259;sequence=ATGCAC;
PF3D7_0418900	fimo	nucleotide_motif	532	537	25.9	-	.	Name=PF3D7_1222600_PF3D7_0418900-;Alias=;ID=PF3D7_1222600-25-PF3D7_0418900;pvalue=0.00259;sequence=ATGTGC;
PF3D7_0418900	fimo	nucleotide_motif	248	253	25.4	-	.	Name=PF3D7_1222600_PF3D7_0418900-;Alias=;ID=PF3D7_1222600-26-PF3D7_0418900;pvalue=0.0029;sequence=GAATAC;
PF3D7_0418900	fimo	nucleotide_motif	939	944	25.4	+	.	Name=PF3D7_1222600_PF3D7_0418900+;Alias=;ID=PF3D7_1222600-27-PF3D7_0418900;pvalue=0.0029;sequence=GAATAC;
PF3D7_0418900	fimo	nucleotide_motif	949	954	25.2	-	.	Name=PF3D7_1222600_PF3D7_0418900-;Alias=;ID=PF3D7_1222600-28-PF3D7_0418900;pvalue=0.00302;sequence=GAGGAT;
PF3D7_0418900	fimo	nucleotide_motif	54	59	24.4	+	.	Name=PF3D7_1222600_PF3D7_0418900+;Alias=;ID=PF3D7_1222600-29-PF3D7_0418900;pvalue=0.0036;sequence=GATTAC;
PF3D7_0418900	fimo	nucleotide_motif	563	568	24.4	+	.	Name=PF3D7_1222600_PF3D7_0418900+;Alias=;ID=PF3D7_1222600-30-PF3D7_0418900;pvalue=0.0036;sequence=GAGTAA;
PF3D7_0418900	fimo	nucleotide_motif	932	937	24.3	-	.	Name=PF3D7_1222600_PF3D7_0418900-;Alias=;ID=PF3D7_1222600-31-PF3D7_0418900;pvalue=0.00368;sequence=CTGAAC;
PF3D7_0418900	fimo	nucleotide_motif	492	497	24.3	+	.	Name=PF3D7_1222600_PF3D7_0418900+;Alias=;ID=PF3D7_1222600-32-PF3D7_0418900;pvalue=0.00374;sequence=GCGTGT;
PF3D7_0418900	fimo	nucleotide_motif	246	251	23.3	+	.	Name=PF3D7_1222600_PF3D7_0418900+;Alias=;ID=PF3D7_1222600-33-PF3D7_0418900;pvalue=0.00468;sequence=ACGTAT;
PF3D7_0418900	fimo	nucleotide_motif	804	809	23.3	+	.	Name=PF3D7_1222600_PF3D7_0418900+;Alias=;ID=PF3D7_1222600-34-PF3D7_0418900;pvalue=0.00468;sequence=ACGTAT;
PF3D7_0419000	fimo	nucleotide_motif	624	629	41.3	+	.	Name=PF3D7_1222600_PF3D7_0419000+;Alias=;ID=PF3D7_1222600-1-PF3D7_0419000;pvalue=7.36e-05;sequence=GAGGAC;
PF3D7_0419000	fimo	nucleotide_motif	48	53	41	+	.	Name=PF3D7_1222600_PF3D7_0419000+;Alias=;ID=PF3D7_1222600-2-PF3D7_0419000;pvalue=7.9e-05;sequence=CCGTCC;
PF3D7_0419000	fimo	nucleotide_motif	298	303	34.2	-	.	Name=PF3D7_1222600_PF3D7_0419000-;Alias=;ID=PF3D7_1222600-3-PF3D7_0419000;pvalue=0.000379;sequence=ATGTAC;
PF3D7_0419000	fimo	nucleotide_motif	626	631	33.7	-	.	Name=PF3D7_1222600_PF3D7_0419000-;Alias=;ID=PF3D7_1222600-4-PF3D7_0419000;pvalue=0.000429;sequence=ATGTCC;
PF3D7_0419000	fimo	nucleotide_motif	50	55	31.4	-	.	Name=PF3D7_1222600_PF3D7_0419000-;Alias=;ID=PF3D7_1222600-5-PF3D7_0419000;pvalue=0.000726;sequence=TTGGAC;
PF3D7_0419000	fimo	nucleotide_motif	10	15	29.7	+	.	Name=PF3D7_1222600_PF3D7_0419000+;Alias=;ID=PF3D7_1222600-6-PF3D7_0419000;pvalue=0.00107;sequence=GGGTTC;
PF3D7_0419000	fimo	nucleotide_motif	296	301	28.7	+	.	Name=PF3D7_1222600_PF3D7_0419000+;Alias=;ID=PF3D7_1222600-7-PF3D7_0419000;pvalue=0.00135;sequence=TAGTAC;
PF3D7_0419000	fimo	nucleotide_motif	166	171	28.6	+	.	Name=PF3D7_1222600_PF3D7_0419000+;Alias=;ID=PF3D7_1222600-8-PF3D7_0419000;pvalue=0.00137;sequence=GGGGAT;
PF3D7_0419000	fimo	nucleotide_motif	181	186	27.6	+	.	Name=PF3D7_1222600_PF3D7_0419000+;Alias=;ID=PF3D7_1222600-9-PF3D7_0419000;pvalue=0.00173;sequence=GTGTAT;
PF3D7_0419000	fimo	nucleotide_motif	563	568	27.3	+	.	Name=PF3D7_1222600_PF3D7_0419000+;Alias=;ID=PF3D7_1222600-10-PF3D7_0419000;pvalue=0.00188;sequence=GTGTCT;
PF3D7_0419000	fimo	nucleotide_motif	258	263	26.8	-	.	Name=PF3D7_1222600_PF3D7_0419000-;Alias=;ID=PF3D7_1222600-11-PF3D7_0419000;pvalue=0.00208;sequence=GAGAAC;
PF3D7_0419000	fimo	nucleotide_motif	11	16	26.8	+	.	Name=PF3D7_1222600_PF3D7_0419000+;Alias=;ID=PF3D7_1222600-12-PF3D7_0419000;pvalue=0.0021;sequence=GGTTCC;
PF3D7_0419000	fimo	nucleotide_motif	756	761	25.2	+	.	Name=PF3D7_1222600_PF3D7_0419000+;Alias=;ID=PF3D7_1222600-13-PF3D7_0419000;pvalue=0.00302;sequence=GAAGAC;
PF3D7_0419000	fimo	nucleotide_motif	155	160	25.1	-	.	Name=PF3D7_1222600_PF3D7_0419000-;Alias=;ID=PF3D7_1222600-14-PF3D7_0419000;pvalue=0.0031;sequence=CCATAC;
PF3D7_0419000	fimo	nucleotide_motif	254	259	24.8	-	.	Name=PF3D7_1222600_PF3D7_0419000-;Alias=;ID=PF3D7_1222600-15-PF3D7_0419000;pvalue=0.00328;sequence=ACCTAC;
PF3D7_0419000	fimo	nucleotide_motif	764	769	24.3	-	.	Name=PF3D7_1222600_PF3D7_0419000-;Alias=;ID=PF3D7_1222600-16-PF3D7_0419000;pvalue=0.00373;sequence=ACGAAC;
PF3D7_0419000	fimo	nucleotide_motif	759	764	24.1	-	.	Name=PF3D7_1222600_PF3D7_0419000-;Alias=;ID=PF3D7_1222600-17-PF3D7_0419000;pvalue=0.0039;sequence=CTGGTC;
PF3D7_0419000	fimo	nucleotide_motif	965	970	23.6	+	.	Name=PF3D7_1222600_PF3D7_0419000+;Alias=;ID=PF3D7_1222600-18-PF3D7_0419000;pvalue=0.00432;sequence=CTGTAT;
PF3D7_0419000	fimo	nucleotide_motif	104	109	23.3	-	.	Name=PF3D7_1222600_PF3D7_0419000-;Alias=;ID=PF3D7_1222600-19-PF3D7_0419000;pvalue=0.00468;sequence=ACATAC;
PF3D7_0419000	fimo	nucleotide_motif	14	19	23.3	+	.	Name=PF3D7_1222600_PF3D7_0419000+;Alias=;ID=PF3D7_1222600-20-PF3D7_0419000;pvalue=0.00473;sequence=TCCTAC;
PF3D7_0419000	fimo	nucleotide_motif	16	21	23.3	-	.	Name=PF3D7_1222600_PF3D7_0419000-;Alias=;ID=PF3D7_1222600-21-PF3D7_0419000;pvalue=0.00473;sequence=TCGTAG;
PF3D7_0419100	fimo	nucleotide_motif	399	404	44.7	+	.	Name=PF3D7_1222600_PF3D7_0419100+;Alias=;ID=PF3D7_1222600-1-PF3D7_0419100;pvalue=3.39e-05;sequence=GTGTAC;
PF3D7_0419100	fimo	nucleotide_motif	640	645	39.6	-	.	Name=PF3D7_1222600_PF3D7_0419100-;Alias=;ID=PF3D7_1222600-2-PF3D7_0419100;pvalue=0.000109;sequence=CTGTAC;
PF3D7_0419100	fimo	nucleotide_motif	102	107	36.8	+	.	Name=PF3D7_1222600_PF3D7_0419100+;Alias=;ID=PF3D7_1222600-3-PF3D7_0419100;pvalue=0.000208;sequence=AGGTAC;
PF3D7_0419100	fimo	nucleotide_motif	459	464	34.2	+	.	Name=PF3D7_1222600_PF3D7_0419100+;Alias=;ID=PF3D7_1222600-4-PF3D7_0419100;pvalue=0.000379;sequence=ATGTAC;
PF3D7_0419100	fimo	nucleotide_motif	446	451	34.2	-	.	Name=PF3D7_1222600_PF3D7_0419100-;Alias=;ID=PF3D7_1222600-5-PF3D7_0419100;pvalue=0.000381;sequence=AGGGCC;
PF3D7_0419100	fimo	nucleotide_motif	638	643	33.4	+	.	Name=PF3D7_1222600_PF3D7_0419100+;Alias=;ID=PF3D7_1222600-6-PF3D7_0419100;pvalue=0.000453;sequence=CAGTAC;
PF3D7_0419100	fimo	nucleotide_motif	401	406	33.1	-	.	Name=PF3D7_1222600_PF3D7_0419100-;Alias=;ID=PF3D7_1222600-7-PF3D7_0419100;pvalue=0.000488;sequence=TGGTAC;
PF3D7_0419100	fimo	nucleotide_motif	104	109	31.8	-	.	Name=PF3D7_1222600_PF3D7_0419100-;Alias=;ID=PF3D7_1222600-8-PF3D7_0419100;pvalue=0.00066;sequence=TTGTAC;
PF3D7_0419100	fimo	nucleotide_motif	461	466	31.8	-	.	Name=PF3D7_1222600_PF3D7_0419100-;Alias=;ID=PF3D7_1222600-9-PF3D7_0419100;pvalue=0.00066;sequence=TTGTAC;
PF3D7_0419100	fimo	nucleotide_motif	63	68	31.7	-	.	Name=PF3D7_1222600_PF3D7_0419100-;Alias=;ID=PF3D7_1222600-10-PF3D7_0419100;pvalue=0.000678;sequence=GAGTGC;
PF3D7_0419100	fimo	nucleotide_motif	725	730	30.2	+	.	Name=PF3D7_1222600_PF3D7_0419100+;Alias=;ID=PF3D7_1222600-11-PF3D7_0419100;pvalue=0.00096;sequence=GCATCC;
PF3D7_0419100	fimo	nucleotide_motif	420	425	29.7	-	.	Name=PF3D7_1222600_PF3D7_0419100-;Alias=;ID=PF3D7_1222600-12-PF3D7_0419100;pvalue=0.00107;sequence=GGGTTC;
PF3D7_0419100	fimo	nucleotide_motif	444	449	29.7	+	.	Name=PF3D7_1222600_PF3D7_0419100+;Alias=;ID=PF3D7_1222600-13-PF3D7_0419100;pvalue=0.00107;sequence=AAGGCC;
PF3D7_0419100	fimo	nucleotide_motif	445	450	26.1	+	.	Name=PF3D7_1222600_PF3D7_0419100+;Alias=;ID=PF3D7_1222600-14-PF3D7_0419100;pvalue=0.00243;sequence=AGGCCC;
PF3D7_0419100	fimo	nucleotide_motif	153	158	25.9	+	.	Name=PF3D7_1222600_PF3D7_0419100+;Alias=;ID=PF3D7_1222600-15-PF3D7_0419100;pvalue=0.00259;sequence=ATGTGC;
PF3D7_0419100	fimo	nucleotide_motif	231	236	25.2	-	.	Name=PF3D7_1222600_PF3D7_0419100-;Alias=;ID=PF3D7_1222600-16-PF3D7_0419100;pvalue=0.00304;sequence=GAAGCC;
PF3D7_0419100	fimo	nucleotide_motif	657	662	24.3	+	.	Name=PF3D7_1222600_PF3D7_0419100+;Alias=;ID=PF3D7_1222600-17-PF3D7_0419100;pvalue=0.00373;sequence=ACGAAC;
PF3D7_0419100	fimo	nucleotide_motif	155	160	24.1	-	.	Name=PF3D7_1222600_PF3D7_0419100-;Alias=;ID=PF3D7_1222600-18-PF3D7_0419100;pvalue=0.00389;sequence=AAGCAC;
PF3D7_0419100	fimo	nucleotide_motif	447	452	24	-	.	Name=PF3D7_1222600_PF3D7_0419100-;Alias=;ID=PF3D7_1222600-19-PF3D7_0419100;pvalue=0.00397;sequence=AAGGGC;
PF3D7_0419200	fimo	nucleotide_motif	40	45	38.2	+	.	Name=PF3D7_1222600_PF3D7_0419200+;Alias=;ID=PF3D7_1222600-1-PF3D7_0419200;pvalue=0.000151;sequence=GGGTGC;
PF3D7_0419200	fimo	nucleotide_motif	806	811	38	-	.	Name=PF3D7_1222600_PF3D7_0419200-;Alias=;ID=PF3D7_1222600-2-PF3D7_0419200;pvalue=0.000158;sequence=GTGTGC;
PF3D7_0419200	fimo	nucleotide_motif	27	32	33	+	.	Name=PF3D7_1222600_PF3D7_0419200+;Alias=;ID=PF3D7_1222600-3-PF3D7_0419200;pvalue=0.000496;sequence=GCGTAG;
PF3D7_0419200	fimo	nucleotide_motif	818	823	31.8	-	.	Name=PF3D7_1222600_PF3D7_0419200-;Alias=;ID=PF3D7_1222600-4-PF3D7_0419200;pvalue=0.000663;sequence=GCCGAC;
PF3D7_0419200	fimo	nucleotide_motif	666	671	30.2	-	.	Name=PF3D7_1222600_PF3D7_0419200-;Alias=;ID=PF3D7_1222600-5-PF3D7_0419200;pvalue=0.00096;sequence=GCAGAC;
PF3D7_0419200	fimo	nucleotide_motif	739	744	28.6	+	.	Name=PF3D7_1222600_PF3D7_0419200+;Alias=;ID=PF3D7_1222600-6-PF3D7_0419200;pvalue=0.00137;sequence=GGGGAT;
PF3D7_0419200	fimo	nucleotide_motif	25	30	27.2	-	.	Name=PF3D7_1222600_PF3D7_0419200-;Alias=;ID=PF3D7_1222600-7-PF3D7_0419200;pvalue=0.00191;sequence=ACGCAC;
PF3D7_0419200	fimo	nucleotide_motif	694	699	26.1	+	.	Name=PF3D7_1222600_PF3D7_0419200+;Alias=;ID=PF3D7_1222600-8-PF3D7_0419200;pvalue=0.00242;sequence=GTGTAA;
PF3D7_0419200	fimo	nucleotide_motif	821	826	25.4	-	.	Name=PF3D7_1222600_PF3D7_0419200-;Alias=;ID=PF3D7_1222600-9-PF3D7_0419200;pvalue=0.00291;sequence=GTTGCC;
PF3D7_0419200	fimo	nucleotide_motif	32	37	25.3	-	.	Name=PF3D7_1222600_PF3D7_0419200-;Alias=;ID=PF3D7_1222600-10-PF3D7_0419200;pvalue=0.00292;sequence=CCGAAC;
PF3D7_0419200	fimo	nucleotide_motif	23	28	25	+	.	Name=PF3D7_1222600_PF3D7_0419200+;Alias=;ID=PF3D7_1222600-11-PF3D7_0419200;pvalue=0.00315;sequence=TTGTGC;
PF3D7_0419200	fimo	nucleotide_motif	183	188	24.4	+	.	Name=PF3D7_1222600_PF3D7_0419200+;Alias=;ID=PF3D7_1222600-12-PF3D7_0419200;pvalue=0.0036;sequence=GAGTAA;
PF3D7_0419200	fimo	nucleotide_motif	806	811	24.3	+	.	Name=PF3D7_1222600_PF3D7_0419200+;Alias=;ID=PF3D7_1222600-13-PF3D7_0419200;pvalue=0.00374;sequence=GCACAC;
PF3D7_0419200	fimo	nucleotide_motif	42	47	24.1	-	.	Name=PF3D7_1222600_PF3D7_0419200-;Alias=;ID=PF3D7_1222600-14-PF3D7_0419200;pvalue=0.00389;sequence=AAGCAC;
PF3D7_0419200	fimo	nucleotide_motif	804	809	24.1	+	.	Name=PF3D7_1222600_PF3D7_0419200+;Alias=;ID=PF3D7_1222600-15-PF3D7_0419200;pvalue=0.00389;sequence=AAGCAC;
PF3D7_0419200	fimo	nucleotide_motif	40	45	24	-	.	Name=PF3D7_1222600_PF3D7_0419200-;Alias=;ID=PF3D7_1222600-16-PF3D7_0419200;pvalue=0.00396;sequence=GCACCC;
PF3D7_0419200	fimo	nucleotide_motif	666	671	24	+	.	Name=PF3D7_1222600_PF3D7_0419200+;Alias=;ID=PF3D7_1222600-17-PF3D7_0419200;pvalue=0.00399;sequence=GTCTGC;
PF3D7_0419200	fimo	nucleotide_motif	719	724	23.3	+	.	Name=PF3D7_1222600_PF3D7_0419200+;Alias=;ID=PF3D7_1222600-18-PF3D7_0419200;pvalue=0.00468;sequence=ACATAC;
PF3D7_0419200	fimo	nucleotide_motif	818	823	23.2	+	.	Name=PF3D7_1222600_PF3D7_0419200+;Alias=;ID=PF3D7_1222600-19-PF3D7_0419200;pvalue=0.00473;sequence=GTCGGC;
PF3D7_0419300	fimo	nucleotide_motif	618	623	38.3	+	.	Name=PF3D7_1222600_PF3D7_0419300+;Alias=;ID=PF3D7_1222600-1-PF3D7_0419300;pvalue=0.000148;sequence=ACGTCC;
PF3D7_0419300	fimo	nucleotide_motif	634	639	38	-	.	Name=PF3D7_1222600_PF3D7_0419300-;Alias=;ID=PF3D7_1222600-2-PF3D7_0419300;pvalue=0.000158;sequence=GTGTGC;
PF3D7_0419300	fimo	nucleotide_motif	189	194	34.2	-	.	Name=PF3D7_1222600_PF3D7_0419300-;Alias=;ID=PF3D7_1222600-3-PF3D7_0419300;pvalue=0.000379;sequence=ATGTAC;
PF3D7_0419300	fimo	nucleotide_motif	187	192	34.2	+	.	Name=PF3D7_1222600_PF3D7_0419300+;Alias=;ID=PF3D7_1222600-4-PF3D7_0419300;pvalue=0.000379;sequence=ATGTAC;
PF3D7_0419300	fimo	nucleotide_motif	270	275	34.2	+	.	Name=PF3D7_1222600_PF3D7_0419300+;Alias=;ID=PF3D7_1222600-5-PF3D7_0419300;pvalue=0.000379;sequence=ATGTAC;
PF3D7_0419300	fimo	nucleotide_motif	680	685	34.2	+	.	Name=PF3D7_1222600_PF3D7_0419300+;Alias=;ID=PF3D7_1222600-6-PF3D7_0419300;pvalue=0.000379;sequence=ATGTAC;
PF3D7_0419300	fimo	nucleotide_motif	630	635	33	-	.	Name=PF3D7_1222600_PF3D7_0419300-;Alias=;ID=PF3D7_1222600-7-PF3D7_0419300;pvalue=0.000496;sequence=GCCTAC;
PF3D7_0419300	fimo	nucleotide_motif	620	625	33	-	.	Name=PF3D7_1222600_PF3D7_0419300-;Alias=;ID=PF3D7_1222600-8-PF3D7_0419300;pvalue=0.000504;sequence=TGGGAC;
PF3D7_0419300	fimo	nucleotide_motif	272	277	31.8	-	.	Name=PF3D7_1222600_PF3D7_0419300-;Alias=;ID=PF3D7_1222600-9-PF3D7_0419300;pvalue=0.00066;sequence=TTGTAC;
PF3D7_0419300	fimo	nucleotide_motif	933	938	31.7	+	.	Name=PF3D7_1222600_PF3D7_0419300+;Alias=;ID=PF3D7_1222600-10-PF3D7_0419300;pvalue=0.00067;sequence=GCGTTC;
PF3D7_0419300	fimo	nucleotide_motif	108	113	31.1	+	.	Name=PF3D7_1222600_PF3D7_0419300+;Alias=;ID=PF3D7_1222600-11-PF3D7_0419300;pvalue=0.000781;sequence=GCATAC;
PF3D7_0419300	fimo	nucleotide_motif	682	687	28.7	-	.	Name=PF3D7_1222600_PF3D7_0419300-;Alias=;ID=PF3D7_1222600-12-PF3D7_0419300;pvalue=0.00135;sequence=TAGTAC;
PF3D7_0419300	fimo	nucleotide_motif	110	115	27.6	-	.	Name=PF3D7_1222600_PF3D7_0419300-;Alias=;ID=PF3D7_1222600-13-PF3D7_0419300;pvalue=0.00173;sequence=GTGTAT;
PF3D7_0419300	fimo	nucleotide_motif	399	404	27.6	+	.	Name=PF3D7_1222600_PF3D7_0419300+;Alias=;ID=PF3D7_1222600-14-PF3D7_0419300;pvalue=0.00173;sequence=GTGTAT;
PF3D7_0419300	fimo	nucleotide_motif	535	540	27.6	+	.	Name=PF3D7_1222600_PF3D7_0419300+;Alias=;ID=PF3D7_1222600-15-PF3D7_0419300;pvalue=0.00173;sequence=GTGTAT;
PF3D7_0419300	fimo	nucleotide_motif	537	542	27.6	+	.	Name=PF3D7_1222600_PF3D7_0419300+;Alias=;ID=PF3D7_1222600-16-PF3D7_0419300;pvalue=0.00173;sequence=GTATAC;
PF3D7_0419300	fimo	nucleotide_motif	537	542	27.6	-	.	Name=PF3D7_1222600_PF3D7_0419300-;Alias=;ID=PF3D7_1222600-17-PF3D7_0419300;pvalue=0.00173;sequence=GTATAC;
PF3D7_0419300	fimo	nucleotide_motif	555	560	27.6	+	.	Name=PF3D7_1222600_PF3D7_0419300+;Alias=;ID=PF3D7_1222600-18-PF3D7_0419300;pvalue=0.00173;sequence=GTGTAT;
PF3D7_0419300	fimo	nucleotide_motif	628	633	27.1	+	.	Name=PF3D7_1222600_PF3D7_0419300+;Alias=;ID=PF3D7_1222600-19-PF3D7_0419300;pvalue=0.00197;sequence=GAGTAG;
PF3D7_0419300	fimo	nucleotide_motif	632	637	26.8	+	.	Name=PF3D7_1222600_PF3D7_0419300+;Alias=;ID=PF3D7_1222600-20-PF3D7_0419300;pvalue=0.00211;sequence=AGGCAC;
PF3D7_0419300	fimo	nucleotide_motif	614	619	26.1	-	.	Name=PF3D7_1222600_PF3D7_0419300-;Alias=;ID=PF3D7_1222600-21-PF3D7_0419300;pvalue=0.00242;sequence=GTGTAA;
PF3D7_0419300	fimo	nucleotide_motif	331	336	25.9	-	.	Name=PF3D7_1222600_PF3D7_0419300-;Alias=;ID=PF3D7_1222600-22-PF3D7_0419300;pvalue=0.00254;sequence=GTGTCA;
PF3D7_0419300	fimo	nucleotide_motif	502	507	25.9	-	.	Name=PF3D7_1222600_PF3D7_0419300-;Alias=;ID=PF3D7_1222600-23-PF3D7_0419300;pvalue=0.00254;sequence=GTGGAA;
PF3D7_0419300	fimo	nucleotide_motif	634	639	24.3	+	.	Name=PF3D7_1222600_PF3D7_0419300+;Alias=;ID=PF3D7_1222600-24-PF3D7_0419300;pvalue=0.00374;sequence=GCACAC;
PF3D7_0419300	fimo	nucleotide_motif	281	286	24.1	-	.	Name=PF3D7_1222600_PF3D7_0419300-;Alias=;ID=PF3D7_1222600-25-PF3D7_0419300;pvalue=0.00391;sequence=ACGACC;
PF3D7_0419300	fimo	nucleotide_motif	549	554	23.3	-	.	Name=PF3D7_1222600_PF3D7_0419300-;Alias=;ID=PF3D7_1222600-26-PF3D7_0419300;pvalue=0.00468;sequence=ACATAC;
PF3D7_0419300	fimo	nucleotide_motif	283	288	23.3	+	.	Name=PF3D7_1222600_PF3D7_0419300+;Alias=;ID=PF3D7_1222600-27-PF3D7_0419300;pvalue=0.00473;sequence=TCGTAG;
PF3D7_0419400	fimo	nucleotide_motif	430	435	38.3	-	.	Name=PF3D7_1222600_PF3D7_0419400-;Alias=;ID=PF3D7_1222600-1-PF3D7_0419400;pvalue=0.000148;sequence=ACGTCC;
PF3D7_0419400	fimo	nucleotide_motif	414	419	38	+	.	Name=PF3D7_1222600_PF3D7_0419400+;Alias=;ID=PF3D7_1222600-2-PF3D7_0419400;pvalue=0.000158;sequence=GTGTGC;
PF3D7_0419400	fimo	nucleotide_motif	368	373	34.2	-	.	Name=PF3D7_1222600_PF3D7_0419400-;Alias=;ID=PF3D7_1222600-3-PF3D7_0419400;pvalue=0.000379;sequence=ATGTAC;
PF3D7_0419400	fimo	nucleotide_motif	778	783	34.2	-	.	Name=PF3D7_1222600_PF3D7_0419400-;Alias=;ID=PF3D7_1222600-4-PF3D7_0419400;pvalue=0.000379;sequence=ATGTAC;
PF3D7_0419400	fimo	nucleotide_motif	861	866	34.2	-	.	Name=PF3D7_1222600_PF3D7_0419400-;Alias=;ID=PF3D7_1222600-5-PF3D7_0419400;pvalue=0.000379;sequence=ATGTAC;
PF3D7_0419400	fimo	nucleotide_motif	859	864	34.2	+	.	Name=PF3D7_1222600_PF3D7_0419400+;Alias=;ID=PF3D7_1222600-6-PF3D7_0419400;pvalue=0.000379;sequence=ATGTAC;
PF3D7_0419400	fimo	nucleotide_motif	418	423	33	+	.	Name=PF3D7_1222600_PF3D7_0419400+;Alias=;ID=PF3D7_1222600-7-PF3D7_0419400;pvalue=0.000496;sequence=GCCTAC;
PF3D7_0419400	fimo	nucleotide_motif	428	433	33	+	.	Name=PF3D7_1222600_PF3D7_0419400+;Alias=;ID=PF3D7_1222600-8-PF3D7_0419400;pvalue=0.000504;sequence=TGGGAC;
PF3D7_0419400	fimo	nucleotide_motif	776	781	31.8	+	.	Name=PF3D7_1222600_PF3D7_0419400+;Alias=;ID=PF3D7_1222600-9-PF3D7_0419400;pvalue=0.00066;sequence=TTGTAC;
PF3D7_0419400	fimo	nucleotide_motif	115	120	31.7	-	.	Name=PF3D7_1222600_PF3D7_0419400-;Alias=;ID=PF3D7_1222600-10-PF3D7_0419400;pvalue=0.00067;sequence=GCGTTC;
PF3D7_0419400	fimo	nucleotide_motif	940	945	31.1	-	.	Name=PF3D7_1222600_PF3D7_0419400-;Alias=;ID=PF3D7_1222600-11-PF3D7_0419400;pvalue=0.000781;sequence=GCATAC;
PF3D7_0419400	fimo	nucleotide_motif	40	45	29.7	+	.	Name=PF3D7_1222600_PF3D7_0419400+;Alias=;ID=PF3D7_1222600-12-PF3D7_0419400;pvalue=0.00107;sequence=GTCTAC;
PF3D7_0419400	fimo	nucleotide_motif	42	47	29.7	-	.	Name=PF3D7_1222600_PF3D7_0419400-;Alias=;ID=PF3D7_1222600-13-PF3D7_0419400;pvalue=0.00107;sequence=GTGTAG;
PF3D7_0419400	fimo	nucleotide_motif	366	371	28.7	+	.	Name=PF3D7_1222600_PF3D7_0419400+;Alias=;ID=PF3D7_1222600-14-PF3D7_0419400;pvalue=0.00135;sequence=TAGTAC;
PF3D7_0419400	fimo	nucleotide_motif	493	498	27.6	-	.	Name=PF3D7_1222600_PF3D7_0419400-;Alias=;ID=PF3D7_1222600-15-PF3D7_0419400;pvalue=0.00173;sequence=GTGTAT;
PF3D7_0419400	fimo	nucleotide_motif	511	516	27.6	+	.	Name=PF3D7_1222600_PF3D7_0419400+;Alias=;ID=PF3D7_1222600-16-PF3D7_0419400;pvalue=0.00173;sequence=GTATAC;
PF3D7_0419400	fimo	nucleotide_motif	511	516	27.6	-	.	Name=PF3D7_1222600_PF3D7_0419400-;Alias=;ID=PF3D7_1222600-17-PF3D7_0419400;pvalue=0.00173;sequence=GTATAC;
PF3D7_0419400	fimo	nucleotide_motif	513	518	27.6	-	.	Name=PF3D7_1222600_PF3D7_0419400-;Alias=;ID=PF3D7_1222600-18-PF3D7_0419400;pvalue=0.00173;sequence=GTGTAT;
PF3D7_0419400	fimo	nucleotide_motif	649	654	27.6	-	.	Name=PF3D7_1222600_PF3D7_0419400-;Alias=;ID=PF3D7_1222600-19-PF3D7_0419400;pvalue=0.00173;sequence=GTGTAT;
PF3D7_0419400	fimo	nucleotide_motif	938	943	27.6	+	.	Name=PF3D7_1222600_PF3D7_0419400+;Alias=;ID=PF3D7_1222600-20-PF3D7_0419400;pvalue=0.00173;sequence=GTGTAT;
PF3D7_0419400	fimo	nucleotide_motif	40	45	27.3	-	.	Name=PF3D7_1222600_PF3D7_0419400-;Alias=;ID=PF3D7_1222600-21-PF3D7_0419400;pvalue=0.00188;sequence=GTAGAC;
PF3D7_0419400	fimo	nucleotide_motif	420	425	27.1	-	.	Name=PF3D7_1222600_PF3D7_0419400-;Alias=;ID=PF3D7_1222600-22-PF3D7_0419400;pvalue=0.00197;sequence=GAGTAG;
PF3D7_0419400	fimo	nucleotide_motif	416	421	26.8	-	.	Name=PF3D7_1222600_PF3D7_0419400-;Alias=;ID=PF3D7_1222600-23-PF3D7_0419400;pvalue=0.00211;sequence=AGGCAC;
PF3D7_0419400	fimo	nucleotide_motif	434	439	26.1	+	.	Name=PF3D7_1222600_PF3D7_0419400+;Alias=;ID=PF3D7_1222600-24-PF3D7_0419400;pvalue=0.00242;sequence=GTGTAA;
PF3D7_0419400	fimo	nucleotide_motif	30	35	25.9	+	.	Name=PF3D7_1222600_PF3D7_0419400+;Alias=;ID=PF3D7_1222600-25-PF3D7_0419400;pvalue=0.00254;sequence=GTGTCA;
PF3D7_0419400	fimo	nucleotide_motif	32	37	25.9	-	.	Name=PF3D7_1222600_PF3D7_0419400-;Alias=;ID=PF3D7_1222600-26-PF3D7_0419400;pvalue=0.00254;sequence=GTTGAC;
PF3D7_0419400	fimo	nucleotide_motif	546	551	25.9	+	.	Name=PF3D7_1222600_PF3D7_0419400+;Alias=;ID=PF3D7_1222600-27-PF3D7_0419400;pvalue=0.00254;sequence=GTGGAA;
PF3D7_0419400	fimo	nucleotide_motif	717	722	25.9	+	.	Name=PF3D7_1222600_PF3D7_0419400+;Alias=;ID=PF3D7_1222600-28-PF3D7_0419400;pvalue=0.00254;sequence=GTGTCA;
PF3D7_0419400	fimo	nucleotide_motif	414	419	24.3	-	.	Name=PF3D7_1222600_PF3D7_0419400-;Alias=;ID=PF3D7_1222600-29-PF3D7_0419400;pvalue=0.00374;sequence=GCACAC;
PF3D7_0419400	fimo	nucleotide_motif	37	42	24.1	+	.	Name=PF3D7_1222600_PF3D7_0419400+;Alias=;ID=PF3D7_1222600-30-PF3D7_0419400;pvalue=0.0039;sequence=CTGGTC;
PF3D7_0419400	fimo	nucleotide_motif	767	772	24.1	+	.	Name=PF3D7_1222600_PF3D7_0419400+;Alias=;ID=PF3D7_1222600-31-PF3D7_0419400;pvalue=0.00391;sequence=ACGACC;
PF3D7_0419400	fimo	nucleotide_motif	499	504	23.3	+	.	Name=PF3D7_1222600_PF3D7_0419400+;Alias=;ID=PF3D7_1222600-32-PF3D7_0419400;pvalue=0.00468;sequence=ACATAC;
PF3D7_0419400	fimo	nucleotide_motif	765	770	23.3	-	.	Name=PF3D7_1222600_PF3D7_0419400-;Alias=;ID=PF3D7_1222600-33-PF3D7_0419400;pvalue=0.00473;sequence=TCGTAG;
PF3D7_0419500	fimo	nucleotide_motif	725	730	34.2	-	.	Name=PF3D7_1222600_PF3D7_0419500-;Alias=;ID=PF3D7_1222600-1-PF3D7_0419500;pvalue=0.000379;sequence=ATGTAC;
PF3D7_0419500	fimo	nucleotide_motif	723	728	34.2	+	.	Name=PF3D7_1222600_PF3D7_0419500+;Alias=;ID=PF3D7_1222600-2-PF3D7_0419500;pvalue=0.000379;sequence=ATGTAC;
PF3D7_0419500	fimo	nucleotide_motif	948	953	31.7	-	.	Name=PF3D7_1222600_PF3D7_0419500-;Alias=;ID=PF3D7_1222600-3-PF3D7_0419500;pvalue=0.000678;sequence=GAGCAC;
PF3D7_0419500	fimo	nucleotide_motif	340	345	31.1	+	.	Name=PF3D7_1222600_PF3D7_0419500+;Alias=;ID=PF3D7_1222600-4-PF3D7_0419500;pvalue=0.000781;sequence=GCGTAT;
PF3D7_0419500	fimo	nucleotide_motif	421	426	29.7	-	.	Name=PF3D7_1222600_PF3D7_0419500-;Alias=;ID=PF3D7_1222600-5-PF3D7_0419500;pvalue=0.00107;sequence=GTGTAG;
PF3D7_0419500	fimo	nucleotide_motif	582	587	29.4	+	.	Name=PF3D7_1222600_PF3D7_0419500+;Alias=;ID=PF3D7_1222600-6-PF3D7_0419500;pvalue=0.00114;sequence=GTGAAC;
PF3D7_0419500	fimo	nucleotide_motif	146	151	28.6	-	.	Name=PF3D7_1222600_PF3D7_0419500-;Alias=;ID=PF3D7_1222600-7-PF3D7_0419500;pvalue=0.00137;sequence=GGGGAT;
PF3D7_0419500	fimo	nucleotide_motif	758	763	27.6	-	.	Name=PF3D7_1222600_PF3D7_0419500-;Alias=;ID=PF3D7_1222600-8-PF3D7_0419500;pvalue=0.00173;sequence=GTGTAT;
PF3D7_0419500	fimo	nucleotide_motif	336	341	27.5	-	.	Name=PF3D7_1222600_PF3D7_0419500-;Alias=;ID=PF3D7_1222600-9-PF3D7_0419500;pvalue=0.00178;sequence=GCGTAA;
PF3D7_0419500	fimo	nucleotide_motif	559	564	27.3	-	.	Name=PF3D7_1222600_PF3D7_0419500-;Alias=;ID=PF3D7_1222600-10-PF3D7_0419500;pvalue=0.00188;sequence=GTGTCT;
PF3D7_0419500	fimo	nucleotide_motif	244	249	26.8	-	.	Name=PF3D7_1222600_PF3D7_0419500-;Alias=;ID=PF3D7_1222600-11-PF3D7_0419500;pvalue=0.00211;sequence=AGGCAC;
PF3D7_0419500	fimo	nucleotide_motif	263	268	26.1	-	.	Name=PF3D7_1222600_PF3D7_0419500-;Alias=;ID=PF3D7_1222600-12-PF3D7_0419500;pvalue=0.00242;sequence=GTTTAC;
PF3D7_0419500	fimo	nucleotide_motif	242	247	25.9	+	.	Name=PF3D7_1222600_PF3D7_0419500+;Alias=;ID=PF3D7_1222600-13-PF3D7_0419500;pvalue=0.00259;sequence=ATGTGC;
PF3D7_0419500	fimo	nucleotide_motif	946	951	24.1	+	.	Name=PF3D7_1222600_PF3D7_0419500+;Alias=;ID=PF3D7_1222600-14-PF3D7_0419500;pvalue=0.00389;sequence=AAGTGC;
PF3D7_0419500	fimo	nucleotide_motif	646	651	24.1	-	.	Name=PF3D7_1222600_PF3D7_0419500-;Alias=;ID=PF3D7_1222600-15-PF3D7_0419500;pvalue=0.00391;sequence=ACGGTC;
PF3D7_0419500	fimo	nucleotide_motif	87	92	23.6	-	.	Name=PF3D7_1222600_PF3D7_0419500-;Alias=;ID=PF3D7_1222600-16-PF3D7_0419500;pvalue=0.00432;sequence=CTATAC;
PF3D7_0419500	fimo	nucleotide_motif	419	424	23.3	+	.	Name=PF3D7_1222600_PF3D7_0419500+;Alias=;ID=PF3D7_1222600-17-PF3D7_0419500;pvalue=0.00473;sequence=TCCTAC;
PF3D7_0419500	fimo	nucleotide_motif	491	496	23.3	+	.	Name=PF3D7_1222600_PF3D7_0419500+;Alias=;ID=PF3D7_1222600-18-PF3D7_0419500;pvalue=0.00473;sequence=TCCTAC;
PF3D7_0419500	fimo	nucleotide_motif	493	498	23.3	-	.	Name=PF3D7_1222600_PF3D7_0419500-;Alias=;ID=PF3D7_1222600-19-PF3D7_0419500;pvalue=0.00473;sequence=TCGTAG;
PF3D7_0419500	fimo	nucleotide_motif	948	953	23.2	+	.	Name=PF3D7_1222600_PF3D7_0419500+;Alias=;ID=PF3D7_1222600-20-PF3D7_0419500;pvalue=0.00479;sequence=GTGCTC;
PF3D7_0419600	fimo	nucleotide_motif	102	107	34.2	-	.	Name=PF3D7_1222600_PF3D7_0419600-;Alias=;ID=PF3D7_1222600-1-PF3D7_0419600;pvalue=0.000379;sequence=ATGTAC;
PF3D7_0419600	fimo	nucleotide_motif	63	68	31.1	+	.	Name=PF3D7_1222600_PF3D7_0419600+;Alias=;ID=PF3D7_1222600-2-PF3D7_0419600;pvalue=0.000781;sequence=GCATAC;
PF3D7_0419600	fimo	nucleotide_motif	100	105	30.3	+	.	Name=PF3D7_1222600_PF3D7_0419600+;Alias=;ID=PF3D7_1222600-3-PF3D7_0419600;pvalue=0.000938;sequence=AAGTAC;
PF3D7_0419600	fimo	nucleotide_motif	855	860	27.3	-	.	Name=PF3D7_1222600_PF3D7_0419600-;Alias=;ID=PF3D7_1222600-4-PF3D7_0419600;pvalue=0.00188;sequence=GTGGAT;
PF3D7_0419600	fimo	nucleotide_motif	865	870	26.1	+	.	Name=PF3D7_1222600_PF3D7_0419600+;Alias=;ID=PF3D7_1222600-5-PF3D7_0419600;pvalue=0.00242;sequence=GTGTAA;
PF3D7_0419600	fimo	nucleotide_motif	867	872	26.1	-	.	Name=PF3D7_1222600_PF3D7_0419600-;Alias=;ID=PF3D7_1222600-6-PF3D7_0419600;pvalue=0.00242;sequence=GTTTAC;
PF3D7_0419600	fimo	nucleotide_motif	206	211	25.4	+	.	Name=PF3D7_1222600_PF3D7_0419600+;Alias=;ID=PF3D7_1222600-7-PF3D7_0419600;pvalue=0.0029;sequence=GAATAC;
PF3D7_0419600	fimo	nucleotide_motif	551	556	23.6	-	.	Name=PF3D7_1222600_PF3D7_0419600-;Alias=;ID=PF3D7_1222600-8-PF3D7_0419600;pvalue=0.00432;sequence=CTGTAT;
PF3D7_0419600	fimo	nucleotide_motif	786	791	23.3	-	.	Name=PF3D7_1222600_PF3D7_0419600-;Alias=;ID=PF3D7_1222600-9-PF3D7_0419600;pvalue=0.00468;sequence=ACATAC;
PF3D7_0419700	fimo	nucleotide_motif	340	345	38.7	+	.	Name=PF3D7_1222600_PF3D7_0419700+;Alias=;ID=PF3D7_1222600-1-PF3D7_0419700;pvalue=0.000134;sequence=ACGTAC;
PF3D7_0419700	fimo	nucleotide_motif	349	354	34.2	-	.	Name=PF3D7_1222600_PF3D7_0419700-;Alias=;ID=PF3D7_1222600-2-PF3D7_0419700;pvalue=0.000379;sequence=ATGTAC;
PF3D7_0419700	fimo	nucleotide_motif	418	423	33.7	+	.	Name=PF3D7_1222600_PF3D7_0419700+;Alias=;ID=PF3D7_1222600-3-PF3D7_0419700;pvalue=0.000429;sequence=ATGTCC;
PF3D7_0419700	fimo	nucleotide_motif	696	701	33	+	.	Name=PF3D7_1222600_PF3D7_0419700+;Alias=;ID=PF3D7_1222600-4-PF3D7_0419700;pvalue=0.000496;sequence=GCCTAC;
PF3D7_0419700	fimo	nucleotide_motif	347	352	31.8	+	.	Name=PF3D7_1222600_PF3D7_0419700+;Alias=;ID=PF3D7_1222600-5-PF3D7_0419700;pvalue=0.00066;sequence=TTGTAC;
PF3D7_0419700	fimo	nucleotide_motif	342	347	30.3	-	.	Name=PF3D7_1222600_PF3D7_0419700-;Alias=;ID=PF3D7_1222600-6-PF3D7_0419700;pvalue=0.000938;sequence=AAGTAC;
PF3D7_0419700	fimo	nucleotide_motif	981	986	30	+	.	Name=PF3D7_1222600_PF3D7_0419700+;Alias=;ID=PF3D7_1222600-7-PF3D7_0419700;pvalue=0.00101;sequence=AAGTCC;
PF3D7_0419700	fimo	nucleotide_motif	983	988	30	-	.	Name=PF3D7_1222600_PF3D7_0419700-;Alias=;ID=PF3D7_1222600-8-PF3D7_0419700;pvalue=0.00101;sequence=AAGGAC;
PF3D7_0419700	fimo	nucleotide_motif	898	903	29.4	-	.	Name=PF3D7_1222600_PF3D7_0419700-;Alias=;ID=PF3D7_1222600-9-PF3D7_0419700;pvalue=0.00114;sequence=GTGTTC;
PF3D7_0419700	fimo	nucleotide_motif	420	425	28.5	-	.	Name=PF3D7_1222600_PF3D7_0419700-;Alias=;ID=PF3D7_1222600-10-PF3D7_0419700;pvalue=0.00141;sequence=TAGGAC;
PF3D7_0419700	fimo	nucleotide_motif	138	143	27.6	+	.	Name=PF3D7_1222600_PF3D7_0419700+;Alias=;ID=PF3D7_1222600-11-PF3D7_0419700;pvalue=0.00173;sequence=GTGTAT;
PF3D7_0419700	fimo	nucleotide_motif	368	373	27.6	+	.	Name=PF3D7_1222600_PF3D7_0419700+;Alias=;ID=PF3D7_1222600-12-PF3D7_0419700;pvalue=0.00173;sequence=GTGTAT;
PF3D7_0419700	fimo	nucleotide_motif	553	558	27.6	-	.	Name=PF3D7_1222600_PF3D7_0419700-;Alias=;ID=PF3D7_1222600-13-PF3D7_0419700;pvalue=0.00173;sequence=GTGTAT;
PF3D7_0419700	fimo	nucleotide_motif	505	510	26.9	+	.	Name=PF3D7_1222600_PF3D7_0419700+;Alias=;ID=PF3D7_1222600-14-PF3D7_0419700;pvalue=0.00202;sequence=GGGTAA;
PF3D7_0419700	fimo	nucleotide_motif	622	627	26.8	-	.	Name=PF3D7_1222600_PF3D7_0419700-;Alias=;ID=PF3D7_1222600-15-PF3D7_0419700;pvalue=0.0021;sequence=GGGGAA;
PF3D7_0419700	fimo	nucleotide_motif	304	309	26.8	-	.	Name=PF3D7_1222600_PF3D7_0419700-;Alias=;ID=PF3D7_1222600-16-PF3D7_0419700;pvalue=0.00211;sequence=AGGTGC;
PF3D7_0419700	fimo	nucleotide_motif	800	805	26.1	+	.	Name=PF3D7_1222600_PF3D7_0419700+;Alias=;ID=PF3D7_1222600-17-PF3D7_0419700;pvalue=0.00242;sequence=GTGTAA;
PF3D7_0419700	fimo	nucleotide_motif	303	308	26.1	-	.	Name=PF3D7_1222600_PF3D7_0419700-;Alias=;ID=PF3D7_1222600-18-PF3D7_0419700;pvalue=0.00243;sequence=GGTGCC;
PF3D7_0419700	fimo	nucleotide_motif	566	571	25.9	-	.	Name=PF3D7_1222600_PF3D7_0419700-;Alias=;ID=PF3D7_1222600-19-PF3D7_0419700;pvalue=0.00254;sequence=GTTGAC;
PF3D7_0419700	fimo	nucleotide_motif	883	888	25.4	+	.	Name=PF3D7_1222600_PF3D7_0419700+;Alias=;ID=PF3D7_1222600-20-PF3D7_0419700;pvalue=0.0029;sequence=GAGTAT;
PF3D7_0419700	fimo	nucleotide_motif	301	306	25.4	+	.	Name=PF3D7_1222600_PF3D7_0419700+;Alias=;ID=PF3D7_1222600-21-PF3D7_0419700;pvalue=0.00291;sequence=GTGGCA;
PF3D7_0419700	fimo	nucleotide_motif	302	307	25.2	+	.	Name=PF3D7_1222600_PF3D7_0419700+;Alias=;ID=PF3D7_1222600-22-PF3D7_0419700;pvalue=0.00305;sequence=TGGCAC;
PF3D7_0419700	fimo	nucleotide_motif	318	323	25	-	.	Name=PF3D7_1222600_PF3D7_0419700-;Alias=;ID=PF3D7_1222600-23-PF3D7_0419700;pvalue=0.00315;sequence=TTGCAC;
PF3D7_0419700	fimo	nucleotide_motif	316	321	24.1	+	.	Name=PF3D7_1222600_PF3D7_0419700+;Alias=;ID=PF3D7_1222600-24-PF3D7_0419700;pvalue=0.00389;sequence=AAGTGC;
PF3D7_0419700	fimo	nucleotide_motif	140	145	23.3	-	.	Name=PF3D7_1222600_PF3D7_0419700-;Alias=;ID=PF3D7_1222600-25-PF3D7_0419700;pvalue=0.00468;sequence=ACATAC;
PF3D7_0419700	fimo	nucleotide_motif	956	961	23.3	-	.	Name=PF3D7_1222600_PF3D7_0419700-;Alias=;ID=PF3D7_1222600-26-PF3D7_0419700;pvalue=0.00468;sequence=ACATAC;
PF3D7_0419700	fimo	nucleotide_motif	192	197	23.2	+	.	Name=PF3D7_1222600_PF3D7_0419700+;Alias=;ID=PF3D7_1222600-27-PF3D7_0419700;pvalue=0.00478;sequence=AGGTAG;
PF3D7_0419800	fimo	nucleotide_motif	482	487	37.4	+	.	Name=PF3D7_1222600_PF3D7_0419800+;Alias=;ID=PF3D7_1222600-1-PF3D7_0419800;pvalue=0.000183;sequence=TCGTAC;
PF3D7_0419800	fimo	nucleotide_motif	484	489	34.2	-	.	Name=PF3D7_1222600_PF3D7_0419800-;Alias=;ID=PF3D7_1222600-2-PF3D7_0419800;pvalue=0.000379;sequence=ATGTAC;
PF3D7_0419800	fimo	nucleotide_motif	60	65	33	-	.	Name=PF3D7_1222600_PF3D7_0419800-;Alias=;ID=PF3D7_1222600-3-PF3D7_0419800;pvalue=0.000496;sequence=GCGTAG;
PF3D7_0419800	fimo	nucleotide_motif	643	648	31.7	-	.	Name=PF3D7_1222600_PF3D7_0419800-;Alias=;ID=PF3D7_1222600-4-PF3D7_0419800;pvalue=0.00067;sequence=GCGTTC;
PF3D7_0419800	fimo	nucleotide_motif	45	50	25.3	-	.	Name=PF3D7_1222600_PF3D7_0419800-;Alias=;ID=PF3D7_1222600-5-PF3D7_0419800;pvalue=0.00292;sequence=ATGCCC;
PF3D7_0419800	fimo	nucleotide_motif	262	267	24.4	+	.	Name=PF3D7_1222600_PF3D7_0419800+;Alias=;ID=PF3D7_1222600-6-PF3D7_0419800;pvalue=0.0036;sequence=GAGTAA;
PF3D7_0419800	fimo	nucleotide_motif	43	48	24	+	.	Name=PF3D7_1222600_PF3D7_0419800+;Alias=;ID=PF3D7_1222600-7-PF3D7_0419800;pvalue=0.00397;sequence=AAGGGC;
PF3D7_0419800	fimo	nucleotide_motif	472	477	23.3	+	.	Name=PF3D7_1222600_PF3D7_0419800+;Alias=;ID=PF3D7_1222600-8-PF3D7_0419800;pvalue=0.00468;sequence=ACGTAT;
PF3D7_0419800	fimo	nucleotide_motif	895	900	23.2	-	.	Name=PF3D7_1222600_PF3D7_0419800-;Alias=;ID=PF3D7_1222600-9-PF3D7_0419800;pvalue=0.00478;sequence=AGCTAC;
PF3D7_0419900	fimo	nucleotide_motif	361	366	44.7	-	.	Name=PF3D7_1222600_PF3D7_0419900-;Alias=;ID=PF3D7_1222600-1-PF3D7_0419900;pvalue=3.39e-05;sequence=GTGTAC;
PF3D7_0419900	fimo	nucleotide_motif	22	27	34.2	+	.	Name=PF3D7_1222600_PF3D7_0419900+;Alias=;ID=PF3D7_1222600-2-PF3D7_0419900;pvalue=0.000379;sequence=ATGTAC;
PF3D7_0419900	fimo	nucleotide_motif	24	29	31.8	-	.	Name=PF3D7_1222600_PF3D7_0419900-;Alias=;ID=PF3D7_1222600-3-PF3D7_0419900;pvalue=0.00066;sequence=TTGTAC;
PF3D7_0419900	fimo	nucleotide_motif	359	364	30.3	+	.	Name=PF3D7_1222600_PF3D7_0419900+;Alias=;ID=PF3D7_1222600-4-PF3D7_0419900;pvalue=0.000938;sequence=AAGTAC;
PF3D7_0419900	fimo	nucleotide_motif	907	912	29.7	+	.	Name=PF3D7_1222600_PF3D7_0419900+;Alias=;ID=PF3D7_1222600-5-PF3D7_0419900;pvalue=0.00107;sequence=GTCTAC;
PF3D7_0419900	fimo	nucleotide_motif	518	523	29.4	+	.	Name=PF3D7_1222600_PF3D7_0419900+;Alias=;ID=PF3D7_1222600-6-PF3D7_0419900;pvalue=0.00114;sequence=GTGAAC;
PF3D7_0419900	fimo	nucleotide_motif	308	313	27.6	+	.	Name=PF3D7_1222600_PF3D7_0419900+;Alias=;ID=PF3D7_1222600-7-PF3D7_0419900;pvalue=0.00173;sequence=GTGTAT;
PF3D7_0419900	fimo	nucleotide_motif	622	627	27.3	+	.	Name=PF3D7_1222600_PF3D7_0419900+;Alias=;ID=PF3D7_1222600-8-PF3D7_0419900;pvalue=0.00188;sequence=GTGTCT;
PF3D7_0419900	fimo	nucleotide_motif	907	912	27.3	-	.	Name=PF3D7_1222600_PF3D7_0419900-;Alias=;ID=PF3D7_1222600-9-PF3D7_0419900;pvalue=0.00188;sequence=GTAGAC;
PF3D7_0419900	fimo	nucleotide_motif	872	877	26.8	-	.	Name=PF3D7_1222600_PF3D7_0419900-;Alias=;ID=PF3D7_1222600-10-PF3D7_0419900;pvalue=0.00208;sequence=GAGAAC;
PF3D7_0419900	fimo	nucleotide_motif	946	951	26.8	+	.	Name=PF3D7_1222600_PF3D7_0419900+;Alias=;ID=PF3D7_1222600-11-PF3D7_0419900;pvalue=0.0021;sequence=GGGGAA;
PF3D7_0419900	fimo	nucleotide_motif	524	529	25.4	+	.	Name=PF3D7_1222600_PF3D7_0419900+;Alias=;ID=PF3D7_1222600-12-PF3D7_0419900;pvalue=0.00291;sequence=GTGGCA;
PF3D7_0419900	fimo	nucleotide_motif	834	839	25.4	+	.	Name=PF3D7_1222600_PF3D7_0419900+;Alias=;ID=PF3D7_1222600-13-PF3D7_0419900;pvalue=0.00291;sequence=GTTGCC;
PF3D7_0419900	fimo	nucleotide_motif	920	925	25.2	+	.	Name=PF3D7_1222600_PF3D7_0419900+;Alias=;ID=PF3D7_1222600-14-PF3D7_0419900;pvalue=0.00302;sequence=GAGGAT;
PF3D7_0419900	fimo	nucleotide_motif	870	875	24.3	+	.	Name=PF3D7_1222600_PF3D7_0419900+;Alias=;ID=PF3D7_1222600-15-PF3D7_0419900;pvalue=0.00368;sequence=CTGTTC;
PF3D7_0419900	fimo	nucleotide_motif	520	525	24.3	-	.	Name=PF3D7_1222600_PF3D7_0419900-;Alias=;ID=PF3D7_1222600-16-PF3D7_0419900;pvalue=0.00373;sequence=ACGTTC;
PF3D7_0419900	fimo	nucleotide_motif	304	309	23.3	-	.	Name=PF3D7_1222600_PF3D7_0419900-;Alias=;ID=PF3D7_1222600-17-PF3D7_0419900;pvalue=0.00468;sequence=ACATAC;
PF3D7_0419900	fimo	nucleotide_motif	322	327	23.3	-	.	Name=PF3D7_1222600_PF3D7_0419900-;Alias=;ID=PF3D7_1222600-18-PF3D7_0419900;pvalue=0.00468;sequence=ACATAC;
PF3D7_0419900	fimo	nucleotide_motif	397	402	23.3	-	.	Name=PF3D7_1222600_PF3D7_0419900-;Alias=;ID=PF3D7_1222600-19-PF3D7_0419900;pvalue=0.00468;sequence=ACATAC;
PF3D7_0420000	fimo	nucleotide_motif	648	653	31.8	-	.	Name=PF3D7_1222600_PF3D7_0420000-;Alias=;ID=PF3D7_1222600-1-PF3D7_0420000;pvalue=0.00066;sequence=TTGTAC;
PF3D7_0420000	fimo	nucleotide_motif	646	651	30.3	+	.	Name=PF3D7_1222600_PF3D7_0420000+;Alias=;ID=PF3D7_1222600-2-PF3D7_0420000;pvalue=0.000938;sequence=AAGTAC;
PF3D7_0420000	fimo	nucleotide_motif	736	741	29.2	-	.	Name=PF3D7_1222600_PF3D7_0420000-;Alias=;ID=PF3D7_1222600-3-PF3D7_0420000;pvalue=0.00119;sequence=GGATAC;
PF3D7_0420000	fimo	nucleotide_motif	734	739	27.6	+	.	Name=PF3D7_1222600_PF3D7_0420000+;Alias=;ID=PF3D7_1222600-4-PF3D7_0420000;pvalue=0.00173;sequence=GTGTAT;
PF3D7_0420000	fimo	nucleotide_motif	926	931	27.6	+	.	Name=PF3D7_1222600_PF3D7_0420000+;Alias=;ID=PF3D7_1222600-5-PF3D7_0420000;pvalue=0.00173;sequence=GTGTAT;
PF3D7_0420000	fimo	nucleotide_motif	736	741	27.3	+	.	Name=PF3D7_1222600_PF3D7_0420000+;Alias=;ID=PF3D7_1222600-6-PF3D7_0420000;pvalue=0.00188;sequence=GTATCC;
PF3D7_0420000	fimo	nucleotide_motif	172	177	25.4	-	.	Name=PF3D7_1222600_PF3D7_0420000-;Alias=;ID=PF3D7_1222600-7-PF3D7_0420000;pvalue=0.0029;sequence=GAATAC;
PF3D7_0420000	fimo	nucleotide_motif	603	608	25.4	+	.	Name=PF3D7_1222600_PF3D7_0420000+;Alias=;ID=PF3D7_1222600-8-PF3D7_0420000;pvalue=0.0029;sequence=GAGTAT;
PF3D7_0420000	fimo	nucleotide_motif	484	489	25.3	+	.	Name=PF3D7_1222600_PF3D7_0420000+;Alias=;ID=PF3D7_1222600-9-PF3D7_0420000;pvalue=0.00292;sequence=ATGGGC;
PF3D7_0420000	fimo	nucleotide_motif	486	491	25.3	-	.	Name=PF3D7_1222600_PF3D7_0420000-;Alias=;ID=PF3D7_1222600-10-PF3D7_0420000;pvalue=0.00292;sequence=ATGCCC;
PF3D7_0420000	fimo	nucleotide_motif	411	416	24.3	-	.	Name=PF3D7_1222600_PF3D7_0420000-;Alias=;ID=PF3D7_1222600-11-PF3D7_0420000;pvalue=0.00368;sequence=CTGAAC;
PF3D7_0420000	fimo	nucleotide_motif	312	317	23.3	+	.	Name=PF3D7_1222600_PF3D7_0420000+;Alias=;ID=PF3D7_1222600-12-PF3D7_0420000;pvalue=0.00468;sequence=ACGTAT;
PF3D7_0420000	fimo	nucleotide_motif	348	353	23.3	+	.	Name=PF3D7_1222600_PF3D7_0420000+;Alias=;ID=PF3D7_1222600-13-PF3D7_0420000;pvalue=0.00468;sequence=ACATAC;
PF3D7_0420000	fimo	nucleotide_motif	368	373	23.3	+	.	Name=PF3D7_1222600_PF3D7_0420000+;Alias=;ID=PF3D7_1222600-14-PF3D7_0420000;pvalue=0.00468;sequence=ACATAC;
PF3D7_0420000	fimo	nucleotide_motif	535	540	23.3	-	.	Name=PF3D7_1222600_PF3D7_0420000-;Alias=;ID=PF3D7_1222600-15-PF3D7_0420000;pvalue=0.00468;sequence=ACATAC;
PF3D7_0420000	fimo	nucleotide_motif	539	544	23.3	-	.	Name=PF3D7_1222600_PF3D7_0420000-;Alias=;ID=PF3D7_1222600-16-PF3D7_0420000;pvalue=0.00468;sequence=ACATAC;
PF3D7_0420000	fimo	nucleotide_motif	543	548	23.3	-	.	Name=PF3D7_1222600_PF3D7_0420000-;Alias=;ID=PF3D7_1222600-17-PF3D7_0420000;pvalue=0.00468;sequence=ACATAC;
PF3D7_0420000	fimo	nucleotide_motif	547	552	23.3	-	.	Name=PF3D7_1222600_PF3D7_0420000-;Alias=;ID=PF3D7_1222600-18-PF3D7_0420000;pvalue=0.00468;sequence=ACATAC;
PF3D7_0420000	fimo	nucleotide_motif	551	556	23.3	-	.	Name=PF3D7_1222600_PF3D7_0420000-;Alias=;ID=PF3D7_1222600-19-PF3D7_0420000;pvalue=0.00468;sequence=ACATAC;
PF3D7_0420000	fimo	nucleotide_motif	625	630	23.3	-	.	Name=PF3D7_1222600_PF3D7_0420000-;Alias=;ID=PF3D7_1222600-20-PF3D7_0420000;pvalue=0.00468;sequence=ACATAC;
PF3D7_0420000	fimo	nucleotide_motif	717	722	23.3	+	.	Name=PF3D7_1222600_PF3D7_0420000+;Alias=;ID=PF3D7_1222600-21-PF3D7_0420000;pvalue=0.00468;sequence=ACATAC;
PF3D7_0420000	fimo	nucleotide_motif	972	977	23.3	+	.	Name=PF3D7_1222600_PF3D7_0420000+;Alias=;ID=PF3D7_1222600-22-PF3D7_0420000;pvalue=0.00468;sequence=ACATAC;
PF3D7_0420100	fimo	nucleotide_motif	639	644	38	+	.	Name=PF3D7_1222600_PF3D7_0420100+;Alias=;ID=PF3D7_1222600-1-PF3D7_0420100;pvalue=0.000158;sequence=GTGTGC;
PF3D7_0420100	fimo	nucleotide_motif	990	995	33.7	+	.	Name=PF3D7_1222600_PF3D7_0420100+;Alias=;ID=PF3D7_1222600-2-PF3D7_0420100;pvalue=0.000429;sequence=ATGTCC;
PF3D7_0420100	fimo	nucleotide_motif	992	997	31.4	-	.	Name=PF3D7_1222600_PF3D7_0420100-;Alias=;ID=PF3D7_1222600-3-PF3D7_0420100;pvalue=0.000726;sequence=TTGGAC;
PF3D7_0420100	fimo	nucleotide_motif	472	477	29.2	+	.	Name=PF3D7_1222600_PF3D7_0420100+;Alias=;ID=PF3D7_1222600-4-PF3D7_0420100;pvalue=0.00119;sequence=GGGTAT;
PF3D7_0420100	fimo	nucleotide_motif	744	749	27.6	+	.	Name=PF3D7_1222600_PF3D7_0420100+;Alias=;ID=PF3D7_1222600-5-PF3D7_0420100;pvalue=0.00173;sequence=GTATAC;
PF3D7_0420100	fimo	nucleotide_motif	744	749	27.6	-	.	Name=PF3D7_1222600_PF3D7_0420100-;Alias=;ID=PF3D7_1222600-6-PF3D7_0420100;pvalue=0.00173;sequence=GTATAC;
PF3D7_0420100	fimo	nucleotide_motif	926	931	27.2	-	.	Name=PF3D7_1222600_PF3D7_0420100-;Alias=;ID=PF3D7_1222600-7-PF3D7_0420100;pvalue=0.00191;sequence=ACGCAC;
PF3D7_0420100	fimo	nucleotide_motif	641	646	26.8	-	.	Name=PF3D7_1222600_PF3D7_0420100-;Alias=;ID=PF3D7_1222600-8-PF3D7_0420100;pvalue=0.00211;sequence=AGGCAC;
PF3D7_0420100	fimo	nucleotide_motif	924	929	25.9	+	.	Name=PF3D7_1222600_PF3D7_0420100+;Alias=;ID=PF3D7_1222600-9-PF3D7_0420100;pvalue=0.00259;sequence=ATGTGC;
PF3D7_0420100	fimo	nucleotide_motif	613	618	25	+	.	Name=PF3D7_1222600_PF3D7_0420100+;Alias=;ID=PF3D7_1222600-10-PF3D7_0420100;pvalue=0.00318;sequence=TTGGGC;
PF3D7_0420100	fimo	nucleotide_motif	639	644	24.3	-	.	Name=PF3D7_1222600_PF3D7_0420100-;Alias=;ID=PF3D7_1222600-11-PF3D7_0420100;pvalue=0.00374;sequence=GCACAC;
PF3D7_0420100	fimo	nucleotide_motif	270	275	24.2	+	.	Name=PF3D7_1222600_PF3D7_0420100+;Alias=;ID=PF3D7_1222600-12-PF3D7_0420100;pvalue=0.00384;sequence=GAGGAA;
PF3D7_0420100	fimo	nucleotide_motif	642	647	24	-	.	Name=PF3D7_1222600_PF3D7_0420100-;Alias=;ID=PF3D7_1222600-13-PF3D7_0420100;pvalue=0.00396;sequence=GAGGCA;
PF3D7_0420100	fimo	nucleotide_motif	615	620	24	-	.	Name=PF3D7_1222600_PF3D7_0420100-;Alias=;ID=PF3D7_1222600-14-PF3D7_0420100;pvalue=0.00397;sequence=AAGCCC;
PF3D7_0420100	fimo	nucleotide_motif	742	747	23.6	+	.	Name=PF3D7_1222600_PF3D7_0420100+;Alias=;ID=PF3D7_1222600-15-PF3D7_0420100;pvalue=0.00432;sequence=CTGTAT;
PF3D7_0420100	fimo	nucleotide_motif	529	534	23.3	+	.	Name=PF3D7_1222600_PF3D7_0420100+;Alias=;ID=PF3D7_1222600-16-PF3D7_0420100;pvalue=0.00468;sequence=ACATAC;
PF3D7_0420100	fimo	nucleotide_motif	880	885	23.3	+	.	Name=PF3D7_1222600_PF3D7_0420100+;Alias=;ID=PF3D7_1222600-17-PF3D7_0420100;pvalue=0.00468;sequence=ACATAC;
PF3D7_0420100	fimo	nucleotide_motif	900	905	23.3	+	.	Name=PF3D7_1222600_PF3D7_0420100+;Alias=;ID=PF3D7_1222600-18-PF3D7_0420100;pvalue=0.00468;sequence=ACATAC;
PF3D7_0420200	fimo	nucleotide_motif	478	483	44.7	+	.	Name=PF3D7_1222600_PF3D7_0420200+;Alias=;ID=PF3D7_1222600-1-PF3D7_0420200;pvalue=3.39e-05;sequence=GTGTAC;
PF3D7_0420200	fimo	nucleotide_motif	480	485	34.2	-	.	Name=PF3D7_1222600_PF3D7_0420200-;Alias=;ID=PF3D7_1222600-2-PF3D7_0420200;pvalue=0.000379;sequence=ATGTAC;
PF3D7_0420200	fimo	nucleotide_motif	142	147	31.1	+	.	Name=PF3D7_1222600_PF3D7_0420200+;Alias=;ID=PF3D7_1222600-3-PF3D7_0420200;pvalue=0.000781;sequence=GCGTAT;
PF3D7_0420200	fimo	nucleotide_motif	743	748	29.4	-	.	Name=PF3D7_1222600_PF3D7_0420200-;Alias=;ID=PF3D7_1222600-4-PF3D7_0420200;pvalue=0.00114;sequence=GTGAAC;
PF3D7_0420200	fimo	nucleotide_motif	78	83	27.6	+	.	Name=PF3D7_1222600_PF3D7_0420200+;Alias=;ID=PF3D7_1222600-5-PF3D7_0420200;pvalue=0.00173;sequence=GTATAC;
PF3D7_0420200	fimo	nucleotide_motif	78	83	27.6	-	.	Name=PF3D7_1222600_PF3D7_0420200-;Alias=;ID=PF3D7_1222600-6-PF3D7_0420200;pvalue=0.00173;sequence=GTATAC;
PF3D7_0420200	fimo	nucleotide_motif	127	132	27.6	+	.	Name=PF3D7_1222600_PF3D7_0420200+;Alias=;ID=PF3D7_1222600-7-PF3D7_0420200;pvalue=0.00173;sequence=GTGTAT;
PF3D7_0420200	fimo	nucleotide_motif	561	566	27.3	+	.	Name=PF3D7_1222600_PF3D7_0420200+;Alias=;ID=PF3D7_1222600-8-PF3D7_0420200;pvalue=0.00188;sequence=GTGGAT;
PF3D7_0420200	fimo	nucleotide_motif	707	712	27.3	+	.	Name=PF3D7_1222600_PF3D7_0420200+;Alias=;ID=PF3D7_1222600-9-PF3D7_0420200;pvalue=0.00188;sequence=GTGGAT;
PF3D7_0420200	fimo	nucleotide_motif	741	746	26.8	+	.	Name=PF3D7_1222600_PF3D7_0420200+;Alias=;ID=PF3D7_1222600-10-PF3D7_0420200;pvalue=0.00208;sequence=GAGTTC;
PF3D7_0420200	fimo	nucleotide_motif	224	229	26.1	-	.	Name=PF3D7_1222600_PF3D7_0420200-;Alias=;ID=PF3D7_1222600-11-PF3D7_0420200;pvalue=0.00242;sequence=GTTTAC;
PF3D7_0420200	fimo	nucleotide_motif	733	738	26.1	-	.	Name=PF3D7_1222600_PF3D7_0420200-;Alias=;ID=PF3D7_1222600-12-PF3D7_0420200;pvalue=0.00243;sequence=GGGGCA;
PF3D7_0420200	fimo	nucleotide_motif	573	578	25.2	-	.	Name=PF3D7_1222600_PF3D7_0420200-;Alias=;ID=PF3D7_1222600-13-PF3D7_0420200;pvalue=0.00304;sequence=GAAGCC;
PF3D7_0420200	fimo	nucleotide_motif	734	739	25.1	-	.	Name=PF3D7_1222600_PF3D7_0420200-;Alias=;ID=PF3D7_1222600-14-PF3D7_0420200;pvalue=0.0031;sequence=TGGGGC;
PF3D7_0420200	fimo	nucleotide_motif	810	815	25	+	.	Name=PF3D7_1222600_PF3D7_0420200+;Alias=;ID=PF3D7_1222600-15-PF3D7_0420200;pvalue=0.00315;sequence=CGGTAG;
PF3D7_0420200	fimo	nucleotide_motif	732	737	25	+	.	Name=PF3D7_1222600_PF3D7_0420200+;Alias=;ID=PF3D7_1222600-16-PF3D7_0420200;pvalue=0.00318;sequence=TTGCCC;
PF3D7_0420200	fimo	nucleotide_motif	570	575	24	+	.	Name=PF3D7_1222600_PF3D7_0420200+;Alias=;ID=PF3D7_1222600-17-PF3D7_0420200;pvalue=0.00397;sequence=AAGGGC;
PF3D7_0420200	fimo	nucleotide_motif	572	577	24	-	.	Name=PF3D7_1222600_PF3D7_0420200-;Alias=;ID=PF3D7_1222600-18-PF3D7_0420200;pvalue=0.00397;sequence=AAGCCC;
PF3D7_0420200	fimo	nucleotide_motif	725	730	23.3	+	.	Name=PF3D7_1222600_PF3D7_0420200+;Alias=;ID=PF3D7_1222600-19-PF3D7_0420200;pvalue=0.00468;sequence=ACATAC;
PF3D7_0420200	fimo	nucleotide_motif	900	905	23.3	+	.	Name=PF3D7_1222600_PF3D7_0420200+;Alias=;ID=PF3D7_1222600-20-PF3D7_0420200;pvalue=0.00468;sequence=ACATAC;
PF3D7_0420200	fimo	nucleotide_motif	904	909	23.3	+	.	Name=PF3D7_1222600_PF3D7_0420200+;Alias=;ID=PF3D7_1222600-21-PF3D7_0420200;pvalue=0.00468;sequence=ACATAC;
PF3D7_0420300	fimo	nucleotide_motif	170	175	44.7	-	.	Name=PF3D7_1222600_PF3D7_0420300-;Alias=;ID=PF3D7_1222600-1-PF3D7_0420300;pvalue=3.39e-05;sequence=GTGTAC;
PF3D7_0420300	fimo	nucleotide_motif	875	880	44.7	+	.	Name=PF3D7_1222600_PF3D7_0420300+;Alias=;ID=PF3D7_1222600-2-PF3D7_0420300;pvalue=3.39e-05;sequence=GTGTAC;
PF3D7_0420300	fimo	nucleotide_motif	168	173	34.2	+	.	Name=PF3D7_1222600_PF3D7_0420300+;Alias=;ID=PF3D7_1222600-3-PF3D7_0420300;pvalue=0.000379;sequence=ATGTAC;
PF3D7_0420300	fimo	nucleotide_motif	916	921	31.7	+	.	Name=PF3D7_1222600_PF3D7_0420300+;Alias=;ID=PF3D7_1222600-4-PF3D7_0420300;pvalue=0.000678;sequence=GAGCAC;
PF3D7_0420300	fimo	nucleotide_motif	877	882	30.3	-	.	Name=PF3D7_1222600_PF3D7_0420300-;Alias=;ID=PF3D7_1222600-5-PF3D7_0420300;pvalue=0.000938;sequence=AAGTAC;
PF3D7_0420300	fimo	nucleotide_motif	251	256	29.7	+	.	Name=PF3D7_1222600_PF3D7_0420300+;Alias=;ID=PF3D7_1222600-6-PF3D7_0420300;pvalue=0.00107;sequence=GTGTAG;
PF3D7_0420300	fimo	nucleotide_motif	283	288	29.4	+	.	Name=PF3D7_1222600_PF3D7_0420300+;Alias=;ID=PF3D7_1222600-7-PF3D7_0420300;pvalue=0.00114;sequence=GTGAAC;
PF3D7_0420300	fimo	nucleotide_motif	180	185	27.6	-	.	Name=PF3D7_1222600_PF3D7_0420300-;Alias=;ID=PF3D7_1222600-8-PF3D7_0420300;pvalue=0.00173;sequence=GTGTAT;
PF3D7_0420300	fimo	nucleotide_motif	697	702	27.6	+	.	Name=PF3D7_1222600_PF3D7_0420300+;Alias=;ID=PF3D7_1222600-9-PF3D7_0420300;pvalue=0.00173;sequence=GTATAC;
PF3D7_0420300	fimo	nucleotide_motif	697	702	27.6	-	.	Name=PF3D7_1222600_PF3D7_0420300-;Alias=;ID=PF3D7_1222600-10-PF3D7_0420300;pvalue=0.00173;sequence=GTATAC;
PF3D7_0420300	fimo	nucleotide_motif	258	263	26.1	+	.	Name=PF3D7_1222600_PF3D7_0420300+;Alias=;ID=PF3D7_1222600-11-PF3D7_0420300;pvalue=0.00242;sequence=GTTTAC;
PF3D7_0420300	fimo	nucleotide_motif	918	923	25	-	.	Name=PF3D7_1222600_PF3D7_0420300-;Alias=;ID=PF3D7_1222600-12-PF3D7_0420300;pvalue=0.00315;sequence=TTGTGC;
PF3D7_0420300	fimo	nucleotide_motif	983	988	24.2	+	.	Name=PF3D7_1222600_PF3D7_0420300+;Alias=;ID=PF3D7_1222600-13-PF3D7_0420300;pvalue=0.00384;sequence=GATTCC;
PF3D7_0420300	fimo	nucleotide_motif	825	830	23.6	+	.	Name=PF3D7_1222600_PF3D7_0420300+;Alias=;ID=PF3D7_1222600-14-PF3D7_0420300;pvalue=0.00432;sequence=CTGTAT;
PF3D7_0420300	fimo	nucleotide_motif	108	113	23.6	+	.	Name=PF3D7_1222600_PF3D7_0420300+;Alias=;ID=PF3D7_1222600-15-PF3D7_0420300;pvalue=0.00436;sequence=CCGTAA;
PF3D7_0420300	fimo	nucleotide_motif	916	921	23.2	-	.	Name=PF3D7_1222600_PF3D7_0420300-;Alias=;ID=PF3D7_1222600-16-PF3D7_0420300;pvalue=0.00479;sequence=GTGCTC;
PF3D7_0420400	fimo	nucleotide_motif	427	432	34.2	-	.	Name=PF3D7_1222600_PF3D7_0420400-;Alias=;ID=PF3D7_1222600-1-PF3D7_0420400;pvalue=0.000379;sequence=ATGTAC;
PF3D7_0420400	fimo	nucleotide_motif	425	430	34.2	+	.	Name=PF3D7_1222600_PF3D7_0420400+;Alias=;ID=PF3D7_1222600-2-PF3D7_0420400;pvalue=0.000379;sequence=ATGTAC;
PF3D7_0420400	fimo	nucleotide_motif	813	818	29.2	+	.	Name=PF3D7_1222600_PF3D7_0420400+;Alias=;ID=PF3D7_1222600-3-PF3D7_0420400;pvalue=0.00119;sequence=GGGTAT;
PF3D7_0420400	fimo	nucleotide_motif	197	202	27.6	-	.	Name=PF3D7_1222600_PF3D7_0420400-;Alias=;ID=PF3D7_1222600-4-PF3D7_0420400;pvalue=0.00173;sequence=GTGTAT;
PF3D7_0420400	fimo	nucleotide_motif	265	270	27.6	+	.	Name=PF3D7_1222600_PF3D7_0420400+;Alias=;ID=PF3D7_1222600-5-PF3D7_0420400;pvalue=0.00173;sequence=GTGTAT;
PF3D7_0420400	fimo	nucleotide_motif	252	257	25.4	+	.	Name=PF3D7_1222600_PF3D7_0420400+;Alias=;ID=PF3D7_1222600-6-PF3D7_0420400;pvalue=0.0029;sequence=GAGTAT;
PF3D7_0420400	fimo	nucleotide_motif	254	259	23.3	-	.	Name=PF3D7_1222600_PF3D7_0420400-;Alias=;ID=PF3D7_1222600-7-PF3D7_0420400;pvalue=0.00468;sequence=ACATAC;
PF3D7_0420400	fimo	nucleotide_motif	261	266	23.3	-	.	Name=PF3D7_1222600_PF3D7_0420400-;Alias=;ID=PF3D7_1222600-8-PF3D7_0420400;pvalue=0.00468;sequence=ACATAC;
PF3D7_0420400	fimo	nucleotide_motif	792	797	23.3	-	.	Name=PF3D7_1222600_PF3D7_0420400-;Alias=;ID=PF3D7_1222600-9-PF3D7_0420400;pvalue=0.00468;sequence=ACATAC;
PF3D7_0420500	fimo	nucleotide_motif	423	428	34.2	-	.	Name=PF3D7_1222600_PF3D7_0420500-;Alias=;ID=PF3D7_1222600-1-PF3D7_0420500;pvalue=0.000379;sequence=ATGTAC;
PF3D7_0420500	fimo	nucleotide_motif	421	426	34.2	+	.	Name=PF3D7_1222600_PF3D7_0420500+;Alias=;ID=PF3D7_1222600-2-PF3D7_0420500;pvalue=0.000379;sequence=ATGTAC;
PF3D7_0420500	fimo	nucleotide_motif	250	255	27.6	-	.	Name=PF3D7_1222600_PF3D7_0420500-;Alias=;ID=PF3D7_1222600-3-PF3D7_0420500;pvalue=0.00173;sequence=GTGTAT;
PF3D7_0420500	fimo	nucleotide_motif	97	102	26.8	-	.	Name=PF3D7_1222600_PF3D7_0420500-;Alias=;ID=PF3D7_1222600-4-PF3D7_0420500;pvalue=0.0021;sequence=GGGGAA;
PF3D7_0420500	fimo	nucleotide_motif	90	95	25.9	+	.	Name=PF3D7_1222600_PF3D7_0420500+;Alias=;ID=PF3D7_1222600-5-PF3D7_0420500;pvalue=0.00254;sequence=GTTTCC;
PF3D7_0420500	fimo	nucleotide_motif	437	442	24.4	-	.	Name=PF3D7_1222600_PF3D7_0420500-;Alias=;ID=PF3D7_1222600-6-PF3D7_0420500;pvalue=0.0036;sequence=GAGTAA;
PF3D7_0420500	fimo	nucleotide_motif	341	346	24	-	.	Name=PF3D7_1222600_PF3D7_0420500-;Alias=;ID=PF3D7_1222600-7-PF3D7_0420500;pvalue=0.00396;sequence=GAGGCA;
PF3D7_0420500	fimo	nucleotide_motif	248	253	23.3	+	.	Name=PF3D7_1222600_PF3D7_0420500+;Alias=;ID=PF3D7_1222600-8-PF3D7_0420500;pvalue=0.00468;sequence=ACATAC;
PF3D7_0420500	fimo	nucleotide_motif	262	267	23.3	+	.	Name=PF3D7_1222600_PF3D7_0420500+;Alias=;ID=PF3D7_1222600-9-PF3D7_0420500;pvalue=0.00468;sequence=ACATAC;
PF3D7_0420500	fimo	nucleotide_motif	366	371	23.3	+	.	Name=PF3D7_1222600_PF3D7_0420500+;Alias=;ID=PF3D7_1222600-10-PF3D7_0420500;pvalue=0.00468;sequence=ACGTAT;
PF3D7_0420500	fimo	nucleotide_motif	919	924	23.3	+	.	Name=PF3D7_1222600_PF3D7_0420500+;Alias=;ID=PF3D7_1222600-11-PF3D7_0420500;pvalue=0.00468;sequence=ACATAC;
PF3D7_0420600	fimo	nucleotide_motif	111	116	44.7	+	.	Name=PF3D7_1222600_PF3D7_0420600+;Alias=;ID=PF3D7_1222600-1-PF3D7_0420600;pvalue=3.39e-05;sequence=GTGTAC;
PF3D7_0420600	fimo	nucleotide_motif	139	144	38	-	.	Name=PF3D7_1222600_PF3D7_0420600-;Alias=;ID=PF3D7_1222600-2-PF3D7_0420600;pvalue=0.000158;sequence=GTGTGC;
PF3D7_0420600	fimo	nucleotide_motif	721	726	34.2	-	.	Name=PF3D7_1222600_PF3D7_0420600-;Alias=;ID=PF3D7_1222600-3-PF3D7_0420600;pvalue=0.000379;sequence=ATGTAC;
PF3D7_0420600	fimo	nucleotide_motif	719	724	34.2	+	.	Name=PF3D7_1222600_PF3D7_0420600+;Alias=;ID=PF3D7_1222600-4-PF3D7_0420600;pvalue=0.000379;sequence=ATGTAC;
PF3D7_0420600	fimo	nucleotide_motif	113	118	30.3	-	.	Name=PF3D7_1222600_PF3D7_0420600-;Alias=;ID=PF3D7_1222600-5-PF3D7_0420600;pvalue=0.000938;sequence=AAGTAC;
PF3D7_0420600	fimo	nucleotide_motif	892	897	27.6	+	.	Name=PF3D7_1222600_PF3D7_0420600+;Alias=;ID=PF3D7_1222600-6-PF3D7_0420600;pvalue=0.00173;sequence=GTGTAT;
PF3D7_0420600	fimo	nucleotide_motif	20	25	25.4	-	.	Name=PF3D7_1222600_PF3D7_0420600-;Alias=;ID=PF3D7_1222600-7-PF3D7_0420600;pvalue=0.0029;sequence=GAGTAT;
PF3D7_0420600	fimo	nucleotide_motif	705	710	24.4	+	.	Name=PF3D7_1222600_PF3D7_0420600+;Alias=;ID=PF3D7_1222600-8-PF3D7_0420600;pvalue=0.0036;sequence=GAGTAA;
PF3D7_0420600	fimo	nucleotide_motif	92	97	24.3	+	.	Name=PF3D7_1222600_PF3D7_0420600+;Alias=;ID=PF3D7_1222600-9-PF3D7_0420600;pvalue=0.00368;sequence=CTGAAC;
PF3D7_0420600	fimo	nucleotide_motif	130	135	24.3	+	.	Name=PF3D7_1222600_PF3D7_0420600+;Alias=;ID=PF3D7_1222600-10-PF3D7_0420600;pvalue=0.00373;sequence=ACGTTC;
PF3D7_0420600	fimo	nucleotide_motif	139	144	24.3	+	.	Name=PF3D7_1222600_PF3D7_0420600+;Alias=;ID=PF3D7_1222600-11-PF3D7_0420600;pvalue=0.00374;sequence=GCACAC;
PF3D7_0420600	fimo	nucleotide_motif	801	806	24	+	.	Name=PF3D7_1222600_PF3D7_0420600+;Alias=;ID=PF3D7_1222600-12-PF3D7_0420600;pvalue=0.00396;sequence=GAGGCA;
PF3D7_0420600	fimo	nucleotide_motif	223	228	23.3	-	.	Name=PF3D7_1222600_PF3D7_0420600-;Alias=;ID=PF3D7_1222600-13-PF3D7_0420600;pvalue=0.00468;sequence=ACATAC;
PF3D7_0420600	fimo	nucleotide_motif	776	781	23.3	-	.	Name=PF3D7_1222600_PF3D7_0420600-;Alias=;ID=PF3D7_1222600-14-PF3D7_0420600;pvalue=0.00468;sequence=ACGTAT;
PF3D7_0420600	fimo	nucleotide_motif	880	885	23.3	-	.	Name=PF3D7_1222600_PF3D7_0420600-;Alias=;ID=PF3D7_1222600-15-PF3D7_0420600;pvalue=0.00468;sequence=ACATAC;
PF3D7_0420600	fimo	nucleotide_motif	894	899	23.3	-	.	Name=PF3D7_1222600_PF3D7_0420600-;Alias=;ID=PF3D7_1222600-16-PF3D7_0420600;pvalue=0.00468;sequence=ACATAC;
PF3D7_0420700	fimo	nucleotide_motif	750	755	31.4	+	.	Name=PF3D7_1222600_PF3D7_0420700+;Alias=;ID=PF3D7_1222600-1-PF3D7_0420700;pvalue=0.000727;sequence=GCGGCG;
PF3D7_0420700	fimo	nucleotide_motif	424	429	31.1	+	.	Name=PF3D7_1222600_PF3D7_0420700+;Alias=;ID=PF3D7_1222600-2-PF3D7_0420700;pvalue=0.000781;sequence=GCGTAT;
PF3D7_0420700	fimo	nucleotide_motif	787	792	30.2	-	.	Name=PF3D7_1222600_PF3D7_0420700-;Alias=;ID=PF3D7_1222600-3-PF3D7_0420700;pvalue=0.000945;sequence=GGCTAC;
PF3D7_0420700	fimo	nucleotide_motif	883	888	29.7	-	.	Name=PF3D7_1222600_PF3D7_0420700-;Alias=;ID=PF3D7_1222600-4-PF3D7_0420700;pvalue=0.00107;sequence=GTCTAC;
PF3D7_0420700	fimo	nucleotide_motif	725	730	27.6	-	.	Name=PF3D7_1222600_PF3D7_0420700-;Alias=;ID=PF3D7_1222600-5-PF3D7_0420700;pvalue=0.00173;sequence=GTGTAT;
PF3D7_0420700	fimo	nucleotide_motif	763	768	27.6	-	.	Name=PF3D7_1222600_PF3D7_0420700-;Alias=;ID=PF3D7_1222600-6-PF3D7_0420700;pvalue=0.00173;sequence=GTGTAT;
PF3D7_0420700	fimo	nucleotide_motif	854	859	27.6	-	.	Name=PF3D7_1222600_PF3D7_0420700-;Alias=;ID=PF3D7_1222600-7-PF3D7_0420700;pvalue=0.00173;sequence=GTGTAT;
PF3D7_0420700	fimo	nucleotide_motif	946	951	27.6	+	.	Name=PF3D7_1222600_PF3D7_0420700+;Alias=;ID=PF3D7_1222600-8-PF3D7_0420700;pvalue=0.00173;sequence=GTGTAT;
PF3D7_0420700	fimo	nucleotide_motif	964	969	27.6	+	.	Name=PF3D7_1222600_PF3D7_0420700+;Alias=;ID=PF3D7_1222600-9-PF3D7_0420700;pvalue=0.00173;sequence=GTGTAT;
PF3D7_0420700	fimo	nucleotide_motif	883	888	27.3	+	.	Name=PF3D7_1222600_PF3D7_0420700+;Alias=;ID=PF3D7_1222600-10-PF3D7_0420700;pvalue=0.00188;sequence=GTAGAC;
PF3D7_0420700	fimo	nucleotide_motif	787	792	27.2	+	.	Name=PF3D7_1222600_PF3D7_0420700+;Alias=;ID=PF3D7_1222600-11-PF3D7_0420700;pvalue=0.00192;sequence=GTAGCC;
PF3D7_0420700	fimo	nucleotide_motif	789	794	27.2	-	.	Name=PF3D7_1222600_PF3D7_0420700-;Alias=;ID=PF3D7_1222600-12-PF3D7_0420700;pvalue=0.00192;sequence=GTGGCT;
PF3D7_0420700	fimo	nucleotide_motif	982	987	27.1	-	.	Name=PF3D7_1222600_PF3D7_0420700-;Alias=;ID=PF3D7_1222600-13-PF3D7_0420700;pvalue=0.00197;sequence=GACTAC;
PF3D7_0420700	fimo	nucleotide_motif	119	124	26.8	+	.	Name=PF3D7_1222600_PF3D7_0420700+;Alias=;ID=PF3D7_1222600-14-PF3D7_0420700;pvalue=0.0021;sequence=GGGGAA;
PF3D7_0420700	fimo	nucleotide_motif	852	857	25.1	+	.	Name=PF3D7_1222600_PF3D7_0420700+;Alias=;ID=PF3D7_1222600-15-PF3D7_0420700;pvalue=0.0031;sequence=CCATAC;
PF3D7_0420700	fimo	nucleotide_motif	988	993	24.3	+	.	Name=PF3D7_1222600_PF3D7_0420700+;Alias=;ID=PF3D7_1222600-16-PF3D7_0420700;pvalue=0.00373;sequence=ACGAAC;
PF3D7_0420700	fimo	nucleotide_motif	752	757	24.1	-	.	Name=PF3D7_1222600_PF3D7_0420700-;Alias=;ID=PF3D7_1222600-17-PF3D7_0420700;pvalue=0.00389;sequence=ACCGCC;
PF3D7_0420700	fimo	nucleotide_motif	754	759	24	+	.	Name=PF3D7_1222600_PF3D7_0420700+;Alias=;ID=PF3D7_1222600-18-PF3D7_0420700;pvalue=0.00396;sequence=CGGTAT;
PF3D7_0420700	fimo	nucleotide_motif	801	806	24	-	.	Name=PF3D7_1222600_PF3D7_0420700-;Alias=;ID=PF3D7_1222600-19-PF3D7_0420700;pvalue=0.00396;sequence=GATGCC;
PF3D7_0420700	fimo	nucleotide_motif	948	953	23.3	-	.	Name=PF3D7_1222600_PF3D7_0420700-;Alias=;ID=PF3D7_1222600-20-PF3D7_0420700;pvalue=0.00468;sequence=ACATAC;
PF3D7_0420700	fimo	nucleotide_motif	958	963	23.3	-	.	Name=PF3D7_1222600_PF3D7_0420700-;Alias=;ID=PF3D7_1222600-21-PF3D7_0420700;pvalue=0.00468;sequence=ACATAC;
PF3D7_0420700	fimo	nucleotide_motif	914	919	23.3	+	.	Name=PF3D7_1222600_PF3D7_0420700+;Alias=;ID=PF3D7_1222600-22-PF3D7_0420700;pvalue=0.00473;sequence=TCGTAG;
PF3D7_0420900	fimo	nucleotide_motif	750	755	31.4	+	.	Name=PF3D7_1222600_PF3D7_0420900+;Alias=;ID=PF3D7_1222600-1-PF3D7_0420900;pvalue=0.000727;sequence=GCGGCG;
PF3D7_0420900	fimo	nucleotide_motif	424	429	31.1	+	.	Name=PF3D7_1222600_PF3D7_0420900+;Alias=;ID=PF3D7_1222600-2-PF3D7_0420900;pvalue=0.000781;sequence=GCGTAT;
PF3D7_0420900	fimo	nucleotide_motif	787	792	30.2	-	.	Name=PF3D7_1222600_PF3D7_0420900-;Alias=;ID=PF3D7_1222600-3-PF3D7_0420900;pvalue=0.000945;sequence=GGCTAC;
PF3D7_0420900	fimo	nucleotide_motif	883	888	29.7	-	.	Name=PF3D7_1222600_PF3D7_0420900-;Alias=;ID=PF3D7_1222600-4-PF3D7_0420900;pvalue=0.00107;sequence=GTCTAC;
PF3D7_0420900	fimo	nucleotide_motif	725	730	27.6	-	.	Name=PF3D7_1222600_PF3D7_0420900-;Alias=;ID=PF3D7_1222600-5-PF3D7_0420900;pvalue=0.00173;sequence=GTGTAT;
PF3D7_0420900	fimo	nucleotide_motif	763	768	27.6	-	.	Name=PF3D7_1222600_PF3D7_0420900-;Alias=;ID=PF3D7_1222600-6-PF3D7_0420900;pvalue=0.00173;sequence=GTGTAT;
PF3D7_0420900	fimo	nucleotide_motif	854	859	27.6	-	.	Name=PF3D7_1222600_PF3D7_0420900-;Alias=;ID=PF3D7_1222600-7-PF3D7_0420900;pvalue=0.00173;sequence=GTGTAT;
PF3D7_0420900	fimo	nucleotide_motif	946	951	27.6	+	.	Name=PF3D7_1222600_PF3D7_0420900+;Alias=;ID=PF3D7_1222600-8-PF3D7_0420900;pvalue=0.00173;sequence=GTGTAT;
PF3D7_0420900	fimo	nucleotide_motif	964	969	27.6	+	.	Name=PF3D7_1222600_PF3D7_0420900+;Alias=;ID=PF3D7_1222600-9-PF3D7_0420900;pvalue=0.00173;sequence=GTGTAT;
PF3D7_0420900	fimo	nucleotide_motif	883	888	27.3	+	.	Name=PF3D7_1222600_PF3D7_0420900+;Alias=;ID=PF3D7_1222600-10-PF3D7_0420900;pvalue=0.00188;sequence=GTAGAC;
PF3D7_0420900	fimo	nucleotide_motif	787	792	27.2	+	.	Name=PF3D7_1222600_PF3D7_0420900+;Alias=;ID=PF3D7_1222600-11-PF3D7_0420900;pvalue=0.00192;sequence=GTAGCC;
PF3D7_0420900	fimo	nucleotide_motif	789	794	27.2	-	.	Name=PF3D7_1222600_PF3D7_0420900-;Alias=;ID=PF3D7_1222600-12-PF3D7_0420900;pvalue=0.00192;sequence=GTGGCT;
PF3D7_0420900	fimo	nucleotide_motif	982	987	27.1	-	.	Name=PF3D7_1222600_PF3D7_0420900-;Alias=;ID=PF3D7_1222600-13-PF3D7_0420900;pvalue=0.00197;sequence=GACTAC;
PF3D7_0420900	fimo	nucleotide_motif	119	124	26.8	+	.	Name=PF3D7_1222600_PF3D7_0420900+;Alias=;ID=PF3D7_1222600-14-PF3D7_0420900;pvalue=0.0021;sequence=GGGGAA;
PF3D7_0420900	fimo	nucleotide_motif	852	857	25.1	+	.	Name=PF3D7_1222600_PF3D7_0420900+;Alias=;ID=PF3D7_1222600-15-PF3D7_0420900;pvalue=0.0031;sequence=CCATAC;
PF3D7_0420900	fimo	nucleotide_motif	988	993	24.3	+	.	Name=PF3D7_1222600_PF3D7_0420900+;Alias=;ID=PF3D7_1222600-16-PF3D7_0420900;pvalue=0.00373;sequence=ACGAAC;
PF3D7_0420900	fimo	nucleotide_motif	752	757	24.1	-	.	Name=PF3D7_1222600_PF3D7_0420900-;Alias=;ID=PF3D7_1222600-17-PF3D7_0420900;pvalue=0.00389;sequence=ACCGCC;
PF3D7_0420900	fimo	nucleotide_motif	754	759	24	+	.	Name=PF3D7_1222600_PF3D7_0420900+;Alias=;ID=PF3D7_1222600-18-PF3D7_0420900;pvalue=0.00396;sequence=CGGTAT;
PF3D7_0420900	fimo	nucleotide_motif	801	806	24	-	.	Name=PF3D7_1222600_PF3D7_0420900-;Alias=;ID=PF3D7_1222600-19-PF3D7_0420900;pvalue=0.00396;sequence=GATGCC;
PF3D7_0420900	fimo	nucleotide_motif	948	953	23.3	-	.	Name=PF3D7_1222600_PF3D7_0420900-;Alias=;ID=PF3D7_1222600-20-PF3D7_0420900;pvalue=0.00468;sequence=ACATAC;
PF3D7_0420900	fimo	nucleotide_motif	958	963	23.3	-	.	Name=PF3D7_1222600_PF3D7_0420900-;Alias=;ID=PF3D7_1222600-21-PF3D7_0420900;pvalue=0.00468;sequence=ACATAC;
PF3D7_0420900	fimo	nucleotide_motif	914	919	23.3	+	.	Name=PF3D7_1222600_PF3D7_0420900+;Alias=;ID=PF3D7_1222600-22-PF3D7_0420900;pvalue=0.00473;sequence=TCGTAG;
PF3D7_0421100	fimo	nucleotide_motif	985	990	38.5	-	.	Name=PF3D7_1222600_PF3D7_0421100-;Alias=;ID=PF3D7_1222600-1-PF3D7_0421100;pvalue=0.000141;sequence=CTGGAC;
PF3D7_0421100	fimo	nucleotide_motif	198	203	31.8	+	.	Name=PF3D7_1222600_PF3D7_0421100+;Alias=;ID=PF3D7_1222600-2-PF3D7_0421100;pvalue=0.00066;sequence=TTGTAC;
PF3D7_0421100	fimo	nucleotide_motif	966	971	31.1	-	.	Name=PF3D7_1222600_PF3D7_0421100-;Alias=;ID=PF3D7_1222600-3-PF3D7_0421100;pvalue=0.000781;sequence=GCATAC;
PF3D7_0421100	fimo	nucleotide_motif	167	172	29.2	-	.	Name=PF3D7_1222600_PF3D7_0421100-;Alias=;ID=PF3D7_1222600-4-PF3D7_0421100;pvalue=0.00119;sequence=GGGTAT;
PF3D7_0421100	fimo	nucleotide_motif	200	205	28.7	-	.	Name=PF3D7_1222600_PF3D7_0421100-;Alias=;ID=PF3D7_1222600-5-PF3D7_0421100;pvalue=0.00135;sequence=TAGTAC;
PF3D7_0421100	fimo	nucleotide_motif	983	988	28.5	+	.	Name=PF3D7_1222600_PF3D7_0421100+;Alias=;ID=PF3D7_1222600-6-PF3D7_0421100;pvalue=0.00141;sequence=TAGTCC;
PF3D7_0421100	fimo	nucleotide_motif	93	98	27.6	+	.	Name=PF3D7_1222600_PF3D7_0421100+;Alias=;ID=PF3D7_1222600-7-PF3D7_0421100;pvalue=0.00173;sequence=GTGTAT;
PF3D7_0421100	fimo	nucleotide_motif	929	934	27.6	-	.	Name=PF3D7_1222600_PF3D7_0421100-;Alias=;ID=PF3D7_1222600-8-PF3D7_0421100;pvalue=0.00173;sequence=GTGTAT;
PF3D7_0421100	fimo	nucleotide_motif	982	987	27.1	-	.	Name=PF3D7_1222600_PF3D7_0421100-;Alias=;ID=PF3D7_1222600-9-PF3D7_0421100;pvalue=0.00197;sequence=GACTAC;
PF3D7_0421100	fimo	nucleotide_motif	177	182	26.8	-	.	Name=PF3D7_1222600_PF3D7_0421100-;Alias=;ID=PF3D7_1222600-10-PF3D7_0421100;pvalue=0.00208;sequence=GAGAAC;
PF3D7_0421100	fimo	nucleotide_motif	606	611	25.4	+	.	Name=PF3D7_1222600_PF3D7_0421100+;Alias=;ID=PF3D7_1222600-11-PF3D7_0421100;pvalue=0.0029;sequence=GAATAC;
PF3D7_0421100	fimo	nucleotide_motif	904	909	25.4	-	.	Name=PF3D7_1222600_PF3D7_0421100-;Alias=;ID=PF3D7_1222600-12-PF3D7_0421100;pvalue=0.0029;sequence=GAGTAT;
PF3D7_0421100	fimo	nucleotide_motif	203	208	24.9	-	.	Name=PF3D7_1222600_PF3D7_0421100-;Alias=;ID=PF3D7_1222600-13-PF3D7_0421100;pvalue=0.00324;sequence=CTGTAG;
PF3D7_0421100	fimo	nucleotide_motif	165	170	24	+	.	Name=PF3D7_1222600_PF3D7_0421100+;Alias=;ID=PF3D7_1222600-14-PF3D7_0421100;pvalue=0.00396;sequence=CGATAC;
PF3D7_0421100	fimo	nucleotide_motif	394	399	24	-	.	Name=PF3D7_1222600_PF3D7_0421100-;Alias=;ID=PF3D7_1222600-15-PF3D7_0421100;pvalue=0.00396;sequence=GAGGCA;
PF3D7_0421100	fimo	nucleotide_motif	323	328	23.6	+	.	Name=PF3D7_1222600_PF3D7_0421100+;Alias=;ID=PF3D7_1222600-16-PF3D7_0421100;pvalue=0.00432;sequence=CTATAC;
PF3D7_0421100	fimo	nucleotide_motif	947	952	23.6	+	.	Name=PF3D7_1222600_PF3D7_0421100+;Alias=;ID=PF3D7_1222600-17-PF3D7_0421100;pvalue=0.00432;sequence=CTATAC;
PF3D7_0421100	fimo	nucleotide_motif	193	198	23.3	-	.	Name=PF3D7_1222600_PF3D7_0421100-;Alias=;ID=PF3D7_1222600-18-PF3D7_0421100;pvalue=0.00468;sequence=ACGTAT;
PF3D7_0421100	fimo	nucleotide_motif	493	498	23.3	-	.	Name=PF3D7_1222600_PF3D7_0421100-;Alias=;ID=PF3D7_1222600-19-PF3D7_0421100;pvalue=0.00468;sequence=ACATAC;
PF3D7_0421100	fimo	nucleotide_motif	503	508	23.3	-	.	Name=PF3D7_1222600_PF3D7_0421100-;Alias=;ID=PF3D7_1222600-20-PF3D7_0421100;pvalue=0.00468;sequence=ACATAC;
PF3D7_0421100	fimo	nucleotide_motif	507	512	23.3	-	.	Name=PF3D7_1222600_PF3D7_0421100-;Alias=;ID=PF3D7_1222600-21-PF3D7_0421100;pvalue=0.00468;sequence=ACATAC;
PF3D7_0421100	fimo	nucleotide_motif	915	920	23.3	+	.	Name=PF3D7_1222600_PF3D7_0421100+;Alias=;ID=PF3D7_1222600-22-PF3D7_0421100;pvalue=0.00468;sequence=ACATAC;
PF3D7_0421100	fimo	nucleotide_motif	919	924	23.3	+	.	Name=PF3D7_1222600_PF3D7_0421100+;Alias=;ID=PF3D7_1222600-23-PF3D7_0421100;pvalue=0.00468;sequence=ACATAC;
PF3D7_0421100	fimo	nucleotide_motif	923	928	23.3	+	.	Name=PF3D7_1222600_PF3D7_0421100+;Alias=;ID=PF3D7_1222600-24-PF3D7_0421100;pvalue=0.00468;sequence=ACATAC;
PF3D7_0421100	fimo	nucleotide_motif	927	932	23.3	+	.	Name=PF3D7_1222600_PF3D7_0421100+;Alias=;ID=PF3D7_1222600-25-PF3D7_0421100;pvalue=0.00468;sequence=ACATAC;
PF3D7_0421100	fimo	nucleotide_motif	964	969	23.3	+	.	Name=PF3D7_1222600_PF3D7_0421100+;Alias=;ID=PF3D7_1222600-26-PF3D7_0421100;pvalue=0.00468;sequence=ACGTAT;
PF3D7_0421200	fimo	nucleotide_motif	537	542	44.7	-	.	Name=PF3D7_1222600_PF3D7_0421200-;Alias=;ID=PF3D7_1222600-1-PF3D7_0421200;pvalue=3.39e-05;sequence=GTGTAC;
PF3D7_0421200	fimo	nucleotide_motif	323	328	31.8	-	.	Name=PF3D7_1222600_PF3D7_0421200-;Alias=;ID=PF3D7_1222600-2-PF3D7_0421200;pvalue=0.00066;sequence=TTGTAC;
PF3D7_0421200	fimo	nucleotide_motif	535	540	31.8	+	.	Name=PF3D7_1222600_PF3D7_0421200+;Alias=;ID=PF3D7_1222600-3-PF3D7_0421200;pvalue=0.00066;sequence=TTGTAC;
PF3D7_0421200	fimo	nucleotide_motif	354	359	29.2	+	.	Name=PF3D7_1222600_PF3D7_0421200+;Alias=;ID=PF3D7_1222600-4-PF3D7_0421200;pvalue=0.00119;sequence=GGGTAT;
PF3D7_0421200	fimo	nucleotide_motif	321	326	28.7	+	.	Name=PF3D7_1222600_PF3D7_0421200+;Alias=;ID=PF3D7_1222600-5-PF3D7_0421200;pvalue=0.00135;sequence=TAGTAC;
PF3D7_0421200	fimo	nucleotide_motif	428	433	27.6	-	.	Name=PF3D7_1222600_PF3D7_0421200-;Alias=;ID=PF3D7_1222600-6-PF3D7_0421200;pvalue=0.00173;sequence=GTGTAT;
PF3D7_0421200	fimo	nucleotide_motif	344	349	26.8	+	.	Name=PF3D7_1222600_PF3D7_0421200+;Alias=;ID=PF3D7_1222600-7-PF3D7_0421200;pvalue=0.00208;sequence=GAGAAC;
PF3D7_0421200	fimo	nucleotide_motif	863	868	25.9	-	.	Name=PF3D7_1222600_PF3D7_0421200-;Alias=;ID=PF3D7_1222600-8-PF3D7_0421200;pvalue=0.00259;sequence=ATGCAC;
PF3D7_0421200	fimo	nucleotide_motif	861	866	25	+	.	Name=PF3D7_1222600_PF3D7_0421200+;Alias=;ID=PF3D7_1222600-9-PF3D7_0421200;pvalue=0.00315;sequence=TTGTGC;
PF3D7_0421200	fimo	nucleotide_motif	318	323	24.9	+	.	Name=PF3D7_1222600_PF3D7_0421200+;Alias=;ID=PF3D7_1222600-10-PF3D7_0421200;pvalue=0.00324;sequence=CTGTAG;
PF3D7_0421200	fimo	nucleotide_motif	356	361	24	-	.	Name=PF3D7_1222600_PF3D7_0421200-;Alias=;ID=PF3D7_1222600-11-PF3D7_0421200;pvalue=0.00396;sequence=CGATAC;
PF3D7_0421200	fimo	nucleotide_motif	127	132	24	+	.	Name=PF3D7_1222600_PF3D7_0421200+;Alias=;ID=PF3D7_1222600-12-PF3D7_0421200;pvalue=0.00396;sequence=GAGGCA;
PF3D7_0421200	fimo	nucleotide_motif	198	203	23.6	-	.	Name=PF3D7_1222600_PF3D7_0421200-;Alias=;ID=PF3D7_1222600-13-PF3D7_0421200;pvalue=0.00432;sequence=CTATAC;
PF3D7_0421200	fimo	nucleotide_motif	14	19	23.3	+	.	Name=PF3D7_1222600_PF3D7_0421200+;Alias=;ID=PF3D7_1222600-14-PF3D7_0421200;pvalue=0.00468;sequence=ACATAC;
PF3D7_0421200	fimo	nucleotide_motif	18	23	23.3	+	.	Name=PF3D7_1222600_PF3D7_0421200+;Alias=;ID=PF3D7_1222600-15-PF3D7_0421200;pvalue=0.00468;sequence=ACATAC;
PF3D7_0421200	fimo	nucleotide_motif	28	33	23.3	+	.	Name=PF3D7_1222600_PF3D7_0421200+;Alias=;ID=PF3D7_1222600-16-PF3D7_0421200;pvalue=0.00468;sequence=ACATAC;
PF3D7_0421200	fimo	nucleotide_motif	328	333	23.3	+	.	Name=PF3D7_1222600_PF3D7_0421200+;Alias=;ID=PF3D7_1222600-17-PF3D7_0421200;pvalue=0.00468;sequence=ACGTAT;
PF3D7_0421200	fimo	nucleotide_motif	526	531	23.3	+	.	Name=PF3D7_1222600_PF3D7_0421200+;Alias=;ID=PF3D7_1222600-18-PF3D7_0421200;pvalue=0.00468;sequence=ACATAC;
PF3D7_0421200	fimo	nucleotide_motif	530	535	23.3	+	.	Name=PF3D7_1222600_PF3D7_0421200+;Alias=;ID=PF3D7_1222600-19-PF3D7_0421200;pvalue=0.00468;sequence=ACGTAT;
PF3D7_0421200	fimo	nucleotide_motif	528	533	23.3	-	.	Name=PF3D7_1222600_PF3D7_0421200-;Alias=;ID=PF3D7_1222600-20-PF3D7_0421200;pvalue=0.00468;sequence=ACGTAT;
PF3D7_0421300	fimo	nucleotide_motif	960	965	44.7	+	.	Name=PF3D7_1222600_PF3D7_0421300+;Alias=;ID=PF3D7_1222600-1-PF3D7_0421300;pvalue=3.39e-05;sequence=GTGTAC;
PF3D7_0421300	fimo	nucleotide_motif	962	967	34.2	-	.	Name=PF3D7_1222600_PF3D7_0421300-;Alias=;ID=PF3D7_1222600-2-PF3D7_0421300;pvalue=0.000379;sequence=ATGTAC;
PF3D7_0421300	fimo	nucleotide_motif	423	428	34.2	+	.	Name=PF3D7_1222600_PF3D7_0421300+;Alias=;ID=PF3D7_1222600-3-PF3D7_0421300;pvalue=0.000379;sequence=ATGTAC;
PF3D7_0421300	fimo	nucleotide_motif	280	285	33.7	-	.	Name=PF3D7_1222600_PF3D7_0421300-;Alias=;ID=PF3D7_1222600-4-PF3D7_0421300;pvalue=0.000429;sequence=ATGGAC;
PF3D7_0421300	fimo	nucleotide_motif	278	283	33.7	+	.	Name=PF3D7_1222600_PF3D7_0421300+;Alias=;ID=PF3D7_1222600-5-PF3D7_0421300;pvalue=0.000429;sequence=ATGTCC;
PF3D7_0421300	fimo	nucleotide_motif	328	333	31.8	-	.	Name=PF3D7_1222600_PF3D7_0421300-;Alias=;ID=PF3D7_1222600-6-PF3D7_0421300;pvalue=0.00066;sequence=TTGTAC;
PF3D7_0421300	fimo	nucleotide_motif	326	331	31.8	+	.	Name=PF3D7_1222600_PF3D7_0421300+;Alias=;ID=PF3D7_1222600-7-PF3D7_0421300;pvalue=0.00066;sequence=TTGTAC;
PF3D7_0421300	fimo	nucleotide_motif	853	858	31.1	+	.	Name=PF3D7_1222600_PF3D7_0421300+;Alias=;ID=PF3D7_1222600-8-PF3D7_0421300;pvalue=0.000781;sequence=GCATAC;
PF3D7_0421300	fimo	nucleotide_motif	991	996	31.1	+	.	Name=PF3D7_1222600_PF3D7_0421300+;Alias=;ID=PF3D7_1222600-9-PF3D7_0421300;pvalue=0.000781;sequence=GCATAC;
PF3D7_0421300	fimo	nucleotide_motif	887	892	29.7	-	.	Name=PF3D7_1222600_PF3D7_0421300-;Alias=;ID=PF3D7_1222600-10-PF3D7_0421300;pvalue=0.00107;sequence=GTCTAC;
PF3D7_0421300	fimo	nucleotide_motif	425	430	28.7	-	.	Name=PF3D7_1222600_PF3D7_0421300-;Alias=;ID=PF3D7_1222600-11-PF3D7_0421300;pvalue=0.00135;sequence=TAGTAC;
PF3D7_0421300	fimo	nucleotide_motif	855	860	27.6	-	.	Name=PF3D7_1222600_PF3D7_0421300-;Alias=;ID=PF3D7_1222600-12-PF3D7_0421300;pvalue=0.00173;sequence=GTGTAT;
PF3D7_0421300	fimo	nucleotide_motif	948	953	27.6	+	.	Name=PF3D7_1222600_PF3D7_0421300+;Alias=;ID=PF3D7_1222600-13-PF3D7_0421300;pvalue=0.00173;sequence=GTGTAT;
PF3D7_0421300	fimo	nucleotide_motif	887	892	27.3	+	.	Name=PF3D7_1222600_PF3D7_0421300+;Alias=;ID=PF3D7_1222600-14-PF3D7_0421300;pvalue=0.00188;sequence=GTAGAC;
PF3D7_0421300	fimo	nucleotide_motif	987	992	27.2	-	.	Name=PF3D7_1222600_PF3D7_0421300-;Alias=;ID=PF3D7_1222600-15-PF3D7_0421300;pvalue=0.0019;sequence=GCTTCC;
PF3D7_0421300	fimo	nucleotide_motif	671	676	27.1	+	.	Name=PF3D7_1222600_PF3D7_0421300+;Alias=;ID=PF3D7_1222600-16-PF3D7_0421300;pvalue=0.00197;sequence=GACTAC;
PF3D7_0421300	fimo	nucleotide_motif	788	793	27.1	-	.	Name=PF3D7_1222600_PF3D7_0421300-;Alias=;ID=PF3D7_1222600-17-PF3D7_0421300;pvalue=0.00197;sequence=GACTAC;
PF3D7_0421300	fimo	nucleotide_motif	980	985	27.1	-	.	Name=PF3D7_1222600_PF3D7_0421300-;Alias=;ID=PF3D7_1222600-18-PF3D7_0421300;pvalue=0.00197;sequence=GACTAC;
PF3D7_0421300	fimo	nucleotide_motif	163	168	26.8	-	.	Name=PF3D7_1222600_PF3D7_0421300-;Alias=;ID=PF3D7_1222600-19-PF3D7_0421300;pvalue=0.00208;sequence=GAGAAC;
PF3D7_0421300	fimo	nucleotide_motif	851	856	25.9	-	.	Name=PF3D7_1222600_PF3D7_0421300-;Alias=;ID=PF3D7_1222600-20-PF3D7_0421300;pvalue=0.00259;sequence=ATGCAC;
PF3D7_0421300	fimo	nucleotide_motif	983	988	25.4	-	.	Name=PF3D7_1222600_PF3D7_0421300-;Alias=;ID=PF3D7_1222600-21-PF3D7_0421300;pvalue=0.0029;sequence=CCCGAC;
PF3D7_0421300	fimo	nucleotide_motif	570	575	25.1	+	.	Name=PF3D7_1222600_PF3D7_0421300+;Alias=;ID=PF3D7_1222600-22-PF3D7_0421300;pvalue=0.0031;sequence=CCGTAT;
PF3D7_0421300	fimo	nucleotide_motif	849	854	25	+	.	Name=PF3D7_1222600_PF3D7_0421300+;Alias=;ID=PF3D7_1222600-23-PF3D7_0421300;pvalue=0.00315;sequence=TTGTGC;
PF3D7_0421300	fimo	nucleotide_motif	673	678	25	-	.	Name=PF3D7_1222600_PF3D7_0421300-;Alias=;ID=PF3D7_1222600-24-PF3D7_0421300;pvalue=0.00315;sequence=CGGTAG;
PF3D7_0421300	fimo	nucleotide_motif	594	599	24.4	+	.	Name=PF3D7_1222600_PF3D7_0421300+;Alias=;ID=PF3D7_1222600-25-PF3D7_0421300;pvalue=0.0036;sequence=GATTAC;
PF3D7_0421300	fimo	nucleotide_motif	802	807	24	-	.	Name=PF3D7_1222600_PF3D7_0421300-;Alias=;ID=PF3D7_1222600-26-PF3D7_0421300;pvalue=0.00396;sequence=GATGCC;
PF3D7_0421300	fimo	nucleotide_motif	956	961	23.3	-	.	Name=PF3D7_1222600_PF3D7_0421300-;Alias=;ID=PF3D7_1222600-27-PF3D7_0421300;pvalue=0.00468;sequence=ACATAC;
PF3D7_0421300	fimo	nucleotide_motif	918	923	23.3	+	.	Name=PF3D7_1222600_PF3D7_0421300+;Alias=;ID=PF3D7_1222600-28-PF3D7_0421300;pvalue=0.00473;sequence=TCGTAG;
PF3D7_0421700	fimo	nucleotide_motif	769	774	34.2	-	.	Name=PF3D7_1222600_PF3D7_0421700-;Alias=;ID=PF3D7_1222600-1-PF3D7_0421700;pvalue=0.000379;sequence=ATGTAC;
PF3D7_0421700	fimo	nucleotide_motif	767	772	34.2	+	.	Name=PF3D7_1222600_PF3D7_0421700+;Alias=;ID=PF3D7_1222600-2-PF3D7_0421700;pvalue=0.000379;sequence=ATGTAC;
PF3D7_0421700	fimo	nucleotide_motif	552	557	30.2	+	.	Name=PF3D7_1222600_PF3D7_0421700+;Alias=;ID=PF3D7_1222600-3-PF3D7_0421700;pvalue=0.00096;sequence=GCATCC;
PF3D7_0421700	fimo	nucleotide_motif	6	11	29.7	-	.	Name=PF3D7_1222600_PF3D7_0421700-;Alias=;ID=PF3D7_1222600-4-PF3D7_0421700;pvalue=0.00107;sequence=GTCTAC;
PF3D7_0421700	fimo	nucleotide_motif	46	51	27.6	+	.	Name=PF3D7_1222600_PF3D7_0421700+;Alias=;ID=PF3D7_1222600-5-PF3D7_0421700;pvalue=0.00173;sequence=GTGTAT;
PF3D7_0421700	fimo	nucleotide_motif	698	703	27.6	-	.	Name=PF3D7_1222600_PF3D7_0421700-;Alias=;ID=PF3D7_1222600-6-PF3D7_0421700;pvalue=0.00173;sequence=GTGTAT;
PF3D7_0421700	fimo	nucleotide_motif	6	11	27.3	+	.	Name=PF3D7_1222600_PF3D7_0421700+;Alias=;ID=PF3D7_1222600-7-PF3D7_0421700;pvalue=0.00188;sequence=GTAGAC;
PF3D7_0421700	fimo	nucleotide_motif	8	13	27.3	-	.	Name=PF3D7_1222600_PF3D7_0421700-;Alias=;ID=PF3D7_1222600-8-PF3D7_0421700;pvalue=0.00188;sequence=GTGTCT;
PF3D7_0421700	fimo	nucleotide_motif	191	196	26.8	-	.	Name=PF3D7_1222600_PF3D7_0421700-;Alias=;ID=PF3D7_1222600-9-PF3D7_0421700;pvalue=0.0021;sequence=GGGGAA;
PF3D7_0421700	fimo	nucleotide_motif	586	591	26.8	-	.	Name=PF3D7_1222600_PF3D7_0421700-;Alias=;ID=PF3D7_1222600-10-PF3D7_0421700;pvalue=0.0021;sequence=GGGGAA;
PF3D7_0421700	fimo	nucleotide_motif	862	867	26.8	-	.	Name=PF3D7_1222600_PF3D7_0421700-;Alias=;ID=PF3D7_1222600-11-PF3D7_0421700;pvalue=0.0021;sequence=GGTTCC;
PF3D7_0421700	fimo	nucleotide_motif	93	98	26.1	-	.	Name=PF3D7_1222600_PF3D7_0421700-;Alias=;ID=PF3D7_1222600-12-PF3D7_0421700;pvalue=0.00242;sequence=GTGTAA;
PF3D7_0421700	fimo	nucleotide_motif	142	147	26.1	-	.	Name=PF3D7_1222600_PF3D7_0421700-;Alias=;ID=PF3D7_1222600-13-PF3D7_0421700;pvalue=0.00242;sequence=GTGTAA;
PF3D7_0421700	fimo	nucleotide_motif	105	110	25.4	-	.	Name=PF3D7_1222600_PF3D7_0421700-;Alias=;ID=PF3D7_1222600-14-PF3D7_0421700;pvalue=0.0029;sequence=GAATAC;
PF3D7_0421700	fimo	nucleotide_motif	354	359	25.4	+	.	Name=PF3D7_1222600_PF3D7_0421700+;Alias=;ID=PF3D7_1222600-15-PF3D7_0421700;pvalue=0.0029;sequence=GAGTAT;
PF3D7_0421700	fimo	nucleotide_motif	656	661	25.4	-	.	Name=PF3D7_1222600_PF3D7_0421700-;Alias=;ID=PF3D7_1222600-16-PF3D7_0421700;pvalue=0.0029;sequence=GAATAC;
PF3D7_0421700	fimo	nucleotide_motif	631	636	25	+	.	Name=PF3D7_1222600_PF3D7_0421700+;Alias=;ID=PF3D7_1222600-17-PF3D7_0421700;pvalue=0.00316;sequence=GCGCTC;
PF3D7_0421700	fimo	nucleotide_motif	631	636	25	-	.	Name=PF3D7_1222600_PF3D7_0421700-;Alias=;ID=PF3D7_1222600-18-PF3D7_0421700;pvalue=0.00317;sequence=GAGCGC;
PF3D7_0421700	fimo	nucleotide_motif	69	74	24.4	+	.	Name=PF3D7_1222600_PF3D7_0421700+;Alias=;ID=PF3D7_1222600-19-PF3D7_0421700;pvalue=0.0036;sequence=GATTAC;
PF3D7_0421700	fimo	nucleotide_motif	588	593	24	-	.	Name=PF3D7_1222600_PF3D7_0421700-;Alias=;ID=PF3D7_1222600-20-PF3D7_0421700;pvalue=0.00397;sequence=GGGGGG;
PF3D7_0421700	fimo	nucleotide_motif	425	430	23.3	-	.	Name=PF3D7_1222600_PF3D7_0421700-;Alias=;ID=PF3D7_1222600-21-PF3D7_0421700;pvalue=0.00468;sequence=ACATAC;
PF3D7_0421700	fimo	nucleotide_motif	736	741	23.3	-	.	Name=PF3D7_1222600_PF3D7_0421700-;Alias=;ID=PF3D7_1222600-22-PF3D7_0421700;pvalue=0.00468;sequence=ACGTAT;
PF3D7_0421800	fimo	nucleotide_motif	353	358	29.7	+	.	Name=PF3D7_1222600_PF3D7_0421800+;Alias=;ID=PF3D7_1222600-1-PF3D7_0421800;pvalue=0.00107;sequence=GTCTAC;
PF3D7_0421800	fimo	nucleotide_motif	993	998	29.2	-	.	Name=PF3D7_1222600_PF3D7_0421800-;Alias=;ID=PF3D7_1222600-2-PF3D7_0421800;pvalue=0.00119;sequence=GGGTAT;
PF3D7_0421800	fimo	nucleotide_motif	313	318	27.6	-	.	Name=PF3D7_1222600_PF3D7_0421800-;Alias=;ID=PF3D7_1222600-3-PF3D7_0421800;pvalue=0.00173;sequence=GTGTAT;
PF3D7_0421800	fimo	nucleotide_motif	877	882	27.6	-	.	Name=PF3D7_1222600_PF3D7_0421800-;Alias=;ID=PF3D7_1222600-4-PF3D7_0421800;pvalue=0.00173;sequence=GTGTAT;
PF3D7_0421800	fimo	nucleotide_motif	351	356	27.3	+	.	Name=PF3D7_1222600_PF3D7_0421800+;Alias=;ID=PF3D7_1222600-5-PF3D7_0421800;pvalue=0.00188;sequence=GTGTCT;
PF3D7_0421800	fimo	nucleotide_motif	353	358	27.3	-	.	Name=PF3D7_1222600_PF3D7_0421800-;Alias=;ID=PF3D7_1222600-6-PF3D7_0421800;pvalue=0.00188;sequence=GTAGAC;
PF3D7_0421800	fimo	nucleotide_motif	168	173	26.8	+	.	Name=PF3D7_1222600_PF3D7_0421800+;Alias=;ID=PF3D7_1222600-7-PF3D7_0421800;pvalue=0.0021;sequence=GGGGAA;
PF3D7_0421800	fimo	nucleotide_motif	217	222	26.1	+	.	Name=PF3D7_1222600_PF3D7_0421800+;Alias=;ID=PF3D7_1222600-8-PF3D7_0421800;pvalue=0.00242;sequence=GTGTAA;
PF3D7_0421800	fimo	nucleotide_motif	266	271	26.1	+	.	Name=PF3D7_1222600_PF3D7_0421800+;Alias=;ID=PF3D7_1222600-9-PF3D7_0421800;pvalue=0.00242;sequence=GTGTAA;
PF3D7_0421800	fimo	nucleotide_motif	419	424	26.1	+	.	Name=PF3D7_1222600_PF3D7_0421800+;Alias=;ID=PF3D7_1222600-10-PF3D7_0421800;pvalue=0.00242;sequence=GTGTAA;
PF3D7_0421800	fimo	nucleotide_motif	843	848	26.1	-	.	Name=PF3D7_1222600_PF3D7_0421800-;Alias=;ID=PF3D7_1222600-11-PF3D7_0421800;pvalue=0.00244;sequence=CCCTAC;
PF3D7_0421800	fimo	nucleotide_motif	403	408	25.9	+	.	Name=PF3D7_1222600_PF3D7_0421800+;Alias=;ID=PF3D7_1222600-12-PF3D7_0421800;pvalue=0.00259;sequence=ATGCAC;
PF3D7_0421800	fimo	nucleotide_motif	5	10	25.4	-	.	Name=PF3D7_1222600_PF3D7_0421800-;Alias=;ID=PF3D7_1222600-13-PF3D7_0421800;pvalue=0.0029;sequence=GAGTAT;
PF3D7_0421800	fimo	nucleotide_motif	254	259	25.4	+	.	Name=PF3D7_1222600_PF3D7_0421800+;Alias=;ID=PF3D7_1222600-14-PF3D7_0421800;pvalue=0.0029;sequence=GAATAC;
PF3D7_0421800	fimo	nucleotide_motif	481	486	25.2	-	.	Name=PF3D7_1222600_PF3D7_0421800-;Alias=;ID=PF3D7_1222600-15-PF3D7_0421800;pvalue=0.00302;sequence=GAGGAT;
PF3D7_0421800	fimo	nucleotide_motif	290	295	24.4	-	.	Name=PF3D7_1222600_PF3D7_0421800-;Alias=;ID=PF3D7_1222600-16-PF3D7_0421800;pvalue=0.0036;sequence=GATTAC;
PF3D7_0421800	fimo	nucleotide_motif	731	736	24.2	-	.	Name=PF3D7_1222600_PF3D7_0421800-;Alias=;ID=PF3D7_1222600-17-PF3D7_0421800;pvalue=0.00384;sequence=GATGAC;
PF3D7_0421800	fimo	nucleotide_motif	405	410	24.1	-	.	Name=PF3D7_1222600_PF3D7_0421800-;Alias=;ID=PF3D7_1222600-18-PF3D7_0421800;pvalue=0.00389;sequence=AAGTGC;
PF3D7_0421800	fimo	nucleotide_motif	397	402	23.6	+	.	Name=PF3D7_1222600_PF3D7_0421800+;Alias=;ID=PF3D7_1222600-19-PF3D7_0421800;pvalue=0.00432;sequence=CTATAC;
PF3D7_0421800	fimo	nucleotide_motif	558	563	23.3	-	.	Name=PF3D7_1222600_PF3D7_0421800-;Alias=;ID=PF3D7_1222600-20-PF3D7_0421800;pvalue=0.00468;sequence=ACATAC;
PF3D7_0421800	fimo	nucleotide_motif	881	886	23.3	+	.	Name=PF3D7_1222600_PF3D7_0421800+;Alias=;ID=PF3D7_1222600-21-PF3D7_0421800;pvalue=0.00468;sequence=ACATAC;
PF3D7_0421800	fimo	nucleotide_motif	991	996	23.3	+	.	Name=PF3D7_1222600_PF3D7_0421800+;Alias=;ID=PF3D7_1222600-22-PF3D7_0421800;pvalue=0.00468;sequence=ACATAC;
PF3D7_0421900	fimo	nucleotide_motif	687	692	44.7	+	.	Name=PF3D7_1222600_PF3D7_0421900+;Alias=;ID=PF3D7_1222600-1-PF3D7_0421900;pvalue=3.39e-05;sequence=GTGTAC;
PF3D7_0421900	fimo	nucleotide_motif	539	544	38.7	-	.	Name=PF3D7_1222600_PF3D7_0421900-;Alias=;ID=PF3D7_1222600-2-PF3D7_0421900;pvalue=0.000134;sequence=ACGTAC;
PF3D7_0421900	fimo	nucleotide_motif	586	591	34.2	-	.	Name=PF3D7_1222600_PF3D7_0421900-;Alias=;ID=PF3D7_1222600-3-PF3D7_0421900;pvalue=0.000379;sequence=ATGTAC;
PF3D7_0421900	fimo	nucleotide_motif	689	694	34.2	-	.	Name=PF3D7_1222600_PF3D7_0421900-;Alias=;ID=PF3D7_1222600-4-PF3D7_0421900;pvalue=0.000379;sequence=ATGTAC;
PF3D7_0421900	fimo	nucleotide_motif	537	542	33.4	+	.	Name=PF3D7_1222600_PF3D7_0421900+;Alias=;ID=PF3D7_1222600-5-PF3D7_0421900;pvalue=0.000453;sequence=CAGTAC;
PF3D7_0421900	fimo	nucleotide_motif	584	589	30.3	+	.	Name=PF3D7_1222600_PF3D7_0421900+;Alias=;ID=PF3D7_1222600-6-PF3D7_0421900;pvalue=0.000938;sequence=AAGTAC;
PF3D7_0421900	fimo	nucleotide_motif	520	525	29.2	+	.	Name=PF3D7_1222600_PF3D7_0421900+;Alias=;ID=PF3D7_1222600-7-PF3D7_0421900;pvalue=0.00119;sequence=GGATAC;
PF3D7_0421900	fimo	nucleotide_motif	628	633	27.6	+	.	Name=PF3D7_1222600_PF3D7_0421900+;Alias=;ID=PF3D7_1222600-8-PF3D7_0421900;pvalue=0.00173;sequence=GTGTAT;
PF3D7_0421900	fimo	nucleotide_motif	657	662	27.6	+	.	Name=PF3D7_1222600_PF3D7_0421900+;Alias=;ID=PF3D7_1222600-9-PF3D7_0421900;pvalue=0.00173;sequence=GTGTAT;
PF3D7_0421900	fimo	nucleotide_motif	842	847	27.6	+	.	Name=PF3D7_1222600_PF3D7_0421900+;Alias=;ID=PF3D7_1222600-10-PF3D7_0421900;pvalue=0.00173;sequence=GTGTAT;
PF3D7_0421900	fimo	nucleotide_motif	520	525	27.3	-	.	Name=PF3D7_1222600_PF3D7_0421900-;Alias=;ID=PF3D7_1222600-11-PF3D7_0421900;pvalue=0.00188;sequence=GTATCC;
PF3D7_0421900	fimo	nucleotide_motif	319	324	26.1	+	.	Name=PF3D7_1222600_PF3D7_0421900+;Alias=;ID=PF3D7_1222600-12-PF3D7_0421900;pvalue=0.00242;sequence=GTGTAA;
PF3D7_0421900	fimo	nucleotide_motif	810	815	24.9	+	.	Name=PF3D7_1222600_PF3D7_0421900+;Alias=;ID=PF3D7_1222600-13-PF3D7_0421900;pvalue=0.00324;sequence=CTCTAC;
PF3D7_0421900	fimo	nucleotide_motif	168	173	24.3	-	.	Name=PF3D7_1222600_PF3D7_0421900-;Alias=;ID=PF3D7_1222600-14-PF3D7_0421900;pvalue=0.00373;sequence=ACGTTC;
PF3D7_0421900	fimo	nucleotide_motif	623	628	23.6	-	.	Name=PF3D7_1222600_PF3D7_0421900-;Alias=;ID=PF3D7_1222600-15-PF3D7_0421900;pvalue=0.00436;sequence=CCTTAC;
PF3D7_0421900	fimo	nucleotide_motif	691	696	23.3	+	.	Name=PF3D7_1222600_PF3D7_0421900+;Alias=;ID=PF3D7_1222600-16-PF3D7_0421900;pvalue=0.00468;sequence=ACATAC;
PF3D7_0422000	fimo	nucleotide_motif	604	609	44.7	+	.	Name=PF3D7_1222600_PF3D7_0422000+;Alias=;ID=PF3D7_1222600-1-PF3D7_0422000;pvalue=3.39e-05;sequence=GTGTAC;
PF3D7_0422000	fimo	nucleotide_motif	332	337	43.8	+	.	Name=PF3D7_1222600_PF3D7_0422000+;Alias=;ID=PF3D7_1222600-2-PF3D7_0422000;pvalue=4.15e-05;sequence=GTGTCC;
PF3D7_0422000	fimo	nucleotide_motif	282	287	34.2	-	.	Name=PF3D7_1222600_PF3D7_0422000-;Alias=;ID=PF3D7_1222600-3-PF3D7_0422000;pvalue=0.000379;sequence=ATGTAC;
PF3D7_0422000	fimo	nucleotide_motif	280	285	34.2	+	.	Name=PF3D7_1222600_PF3D7_0422000+;Alias=;ID=PF3D7_1222600-4-PF3D7_0422000;pvalue=0.000379;sequence=ATGTAC;
PF3D7_0422000	fimo	nucleotide_motif	334	339	33.7	-	.	Name=PF3D7_1222600_PF3D7_0422000-;Alias=;ID=PF3D7_1222600-5-PF3D7_0422000;pvalue=0.000429;sequence=ATGGAC;
PF3D7_0422000	fimo	nucleotide_motif	397	402	31.8	-	.	Name=PF3D7_1222600_PF3D7_0422000-;Alias=;ID=PF3D7_1222600-6-PF3D7_0422000;pvalue=0.00066;sequence=TTGTAC;
PF3D7_0422000	fimo	nucleotide_motif	395	400	31.8	+	.	Name=PF3D7_1222600_PF3D7_0422000+;Alias=;ID=PF3D7_1222600-7-PF3D7_0422000;pvalue=0.00066;sequence=TTGTAC;
PF3D7_0422000	fimo	nucleotide_motif	606	611	30.3	-	.	Name=PF3D7_1222600_PF3D7_0422000-;Alias=;ID=PF3D7_1222600-8-PF3D7_0422000;pvalue=0.000938;sequence=AAGTAC;
PF3D7_0422000	fimo	nucleotide_motif	316	321	26.8	+	.	Name=PF3D7_1222600_PF3D7_0422000+;Alias=;ID=PF3D7_1222600-9-PF3D7_0422000;pvalue=0.0021;sequence=GGGTCA;
PF3D7_0422000	fimo	nucleotide_motif	162	167	25.9	+	.	Name=PF3D7_1222600_PF3D7_0422000+;Alias=;ID=PF3D7_1222600-10-PF3D7_0422000;pvalue=0.00254;sequence=GTGGAA;
PF3D7_0422000	fimo	nucleotide_motif	408	413	25.9	+	.	Name=PF3D7_1222600_PF3D7_0422000+;Alias=;ID=PF3D7_1222600-11-PF3D7_0422000;pvalue=0.00254;sequence=GTTGAC;
PF3D7_0422000	fimo	nucleotide_motif	595	600	25.9	-	.	Name=PF3D7_1222600_PF3D7_0422000-;Alias=;ID=PF3D7_1222600-12-PF3D7_0422000;pvalue=0.00254;sequence=GTTTCC;
PF3D7_0422000	fimo	nucleotide_motif	387	392	25.4	+	.	Name=PF3D7_1222600_PF3D7_0422000+;Alias=;ID=PF3D7_1222600-13-PF3D7_0422000;pvalue=0.0029;sequence=GAATAC;
PF3D7_0422000	fimo	nucleotide_motif	593	598	24.2	+	.	Name=PF3D7_1222600_PF3D7_0422000+;Alias=;ID=PF3D7_1222600-14-PF3D7_0422000;pvalue=0.00384;sequence=GAGGAA;
PF3D7_0422000	fimo	nucleotide_motif	300	305	23.3	-	.	Name=PF3D7_1222600_PF3D7_0422000-;Alias=;ID=PF3D7_1222600-15-PF3D7_0422000;pvalue=0.00468;sequence=ACATAC;
PF3D7_0422000	fimo	nucleotide_motif	721	726	23.3	-	.	Name=PF3D7_1222600_PF3D7_0422000-;Alias=;ID=PF3D7_1222600-16-PF3D7_0422000;pvalue=0.00468;sequence=ACATAC;
PF3D7_0422000	fimo	nucleotide_motif	725	730	23.3	-	.	Name=PF3D7_1222600_PF3D7_0422000-;Alias=;ID=PF3D7_1222600-17-PF3D7_0422000;pvalue=0.00468;sequence=ACATAC;
PF3D7_0422000	fimo	nucleotide_motif	961	966	23.2	+	.	Name=PF3D7_1222600_PF3D7_0422000+;Alias=;ID=PF3D7_1222600-18-PF3D7_0422000;pvalue=0.00478;sequence=AGGTAG;
PF3D7_0422100	fimo	nucleotide_motif	363	368	34.2	+	.	Name=PF3D7_1222600_PF3D7_0422100+;Alias=;ID=PF3D7_1222600-1-PF3D7_0422100;pvalue=0.000379;sequence=ATGTAC;
PF3D7_0422100	fimo	nucleotide_motif	365	370	33.1	-	.	Name=PF3D7_1222600_PF3D7_0422100-;Alias=;ID=PF3D7_1222600-2-PF3D7_0422100;pvalue=0.000488;sequence=TGGTAC;
PF3D7_0422100	fimo	nucleotide_motif	196	201	31.1	+	.	Name=PF3D7_1222600_PF3D7_0422100+;Alias=;ID=PF3D7_1222600-3-PF3D7_0422100;pvalue=0.000781;sequence=GCGTAT;
PF3D7_0422100	fimo	nucleotide_motif	77	82	27.6	-	.	Name=PF3D7_1222600_PF3D7_0422100-;Alias=;ID=PF3D7_1222600-4-PF3D7_0422100;pvalue=0.00173;sequence=GTGTAT;
PF3D7_0422100	fimo	nucleotide_motif	129	134	27.6	+	.	Name=PF3D7_1222600_PF3D7_0422100+;Alias=;ID=PF3D7_1222600-5-PF3D7_0422100;pvalue=0.00173;sequence=GTATAC;
PF3D7_0422100	fimo	nucleotide_motif	129	134	27.6	-	.	Name=PF3D7_1222600_PF3D7_0422100-;Alias=;ID=PF3D7_1222600-6-PF3D7_0422100;pvalue=0.00173;sequence=GTATAC;
PF3D7_0422100	fimo	nucleotide_motif	613	618	27.2	-	.	Name=PF3D7_1222600_PF3D7_0422100-;Alias=;ID=PF3D7_1222600-7-PF3D7_0422100;pvalue=0.00192;sequence=ACGCCC;
PF3D7_0422100	fimo	nucleotide_motif	436	441	26.8	-	.	Name=PF3D7_1222600_PF3D7_0422100-;Alias=;ID=PF3D7_1222600-8-PF3D7_0422100;pvalue=0.0021;sequence=GGGGAA;
PF3D7_0422100	fimo	nucleotide_motif	603	608	26.1	-	.	Name=PF3D7_1222600_PF3D7_0422100-;Alias=;ID=PF3D7_1222600-9-PF3D7_0422100;pvalue=0.00242;sequence=GTGTAA;
PF3D7_0422100	fimo	nucleotide_motif	109	114	25.9	+	.	Name=PF3D7_1222600_PF3D7_0422100+;Alias=;ID=PF3D7_1222600-10-PF3D7_0422100;pvalue=0.00254;sequence=GTGGAA;
PF3D7_0422100	fimo	nucleotide_motif	434	439	25.9	+	.	Name=PF3D7_1222600_PF3D7_0422100+;Alias=;ID=PF3D7_1222600-11-PF3D7_0422100;pvalue=0.00254;sequence=GTTTCC;
PF3D7_0422100	fimo	nucleotide_motif	131	136	25.4	-	.	Name=PF3D7_1222600_PF3D7_0422100-;Alias=;ID=PF3D7_1222600-12-PF3D7_0422100;pvalue=0.0029;sequence=GAGTAT;
PF3D7_0422100	fimo	nucleotide_motif	255	260	25.2	+	.	Name=PF3D7_1222600_PF3D7_0422100+;Alias=;ID=PF3D7_1222600-13-PF3D7_0422100;pvalue=0.00303;sequence=CAGCAC;
PF3D7_0422100	fimo	nucleotide_motif	257	262	25	-	.	Name=PF3D7_1222600_PF3D7_0422100-;Alias=;ID=PF3D7_1222600-14-PF3D7_0422100;pvalue=0.00315;sequence=TTGTGC;
PF3D7_0422100	fimo	nucleotide_motif	611	616	25	+	.	Name=PF3D7_1222600_PF3D7_0422100+;Alias=;ID=PF3D7_1222600-15-PF3D7_0422100;pvalue=0.00318;sequence=TTGGGC;
PF3D7_0422100	fimo	nucleotide_motif	753	758	24.4	-	.	Name=PF3D7_1222600_PF3D7_0422100-;Alias=;ID=PF3D7_1222600-16-PF3D7_0422100;pvalue=0.0036;sequence=GAGTAA;
PF3D7_0422100	fimo	nucleotide_motif	650	655	23.6	-	.	Name=PF3D7_1222600_PF3D7_0422100-;Alias=;ID=PF3D7_1222600-17-PF3D7_0422100;pvalue=0.00432;sequence=CTATAC;
PF3D7_0422100	fimo	nucleotide_motif	855	860	23.6	+	.	Name=PF3D7_1222600_PF3D7_0422100+;Alias=;ID=PF3D7_1222600-18-PF3D7_0422100;pvalue=0.00432;sequence=CTGTAT;
PF3D7_0422100	fimo	nucleotide_motif	105	110	23.3	-	.	Name=PF3D7_1222600_PF3D7_0422100-;Alias=;ID=PF3D7_1222600-19-PF3D7_0422100;pvalue=0.00468;sequence=ACGTAT;
PF3D7_0422100	fimo	nucleotide_motif	771	776	23.3	+	.	Name=PF3D7_1222600_PF3D7_0422100+;Alias=;ID=PF3D7_1222600-20-PF3D7_0422100;pvalue=0.00468;sequence=ACATAC;
PF3D7_0422100	fimo	nucleotide_motif	775	780	23.3	+	.	Name=PF3D7_1222600_PF3D7_0422100+;Alias=;ID=PF3D7_1222600-21-PF3D7_0422100;pvalue=0.00468;sequence=ACATAC;
PF3D7_0422100	fimo	nucleotide_motif	192	197	23.2	+	.	Name=PF3D7_1222600_PF3D7_0422100+;Alias=;ID=PF3D7_1222600-22-PF3D7_0422100;pvalue=0.00479;sequence=GTGAGC;
PF3D7_0422200	fimo	nucleotide_motif	797	802	34.2	+	.	Name=PF3D7_1222600_PF3D7_0422200+;Alias=;ID=PF3D7_1222600-1-PF3D7_0422200;pvalue=0.000379;sequence=ATGTAC;
PF3D7_0422200	fimo	nucleotide_motif	799	804	33.1	-	.	Name=PF3D7_1222600_PF3D7_0422200-;Alias=;ID=PF3D7_1222600-2-PF3D7_0422200;pvalue=0.000488;sequence=TGGTAC;
PF3D7_0422200	fimo	nucleotide_motif	475	480	31.1	+	.	Name=PF3D7_1222600_PF3D7_0422200+;Alias=;ID=PF3D7_1222600-3-PF3D7_0422200;pvalue=0.000781;sequence=GCATAC;
PF3D7_0422200	fimo	nucleotide_motif	377	382	29.6	-	.	Name=PF3D7_1222600_PF3D7_0422200-;Alias=;ID=PF3D7_1222600-4-PF3D7_0422200;pvalue=0.00109;sequence=GTCTCC;
PF3D7_0422200	fimo	nucleotide_motif	5	10	29.4	-	.	Name=PF3D7_1222600_PF3D7_0422200-;Alias=;ID=PF3D7_1222600-5-PF3D7_0422200;pvalue=0.00114;sequence=GTGTTC;
PF3D7_0422200	fimo	nucleotide_motif	607	612	29.4	+	.	Name=PF3D7_1222600_PF3D7_0422200+;Alias=;ID=PF3D7_1222600-6-PF3D7_0422200;pvalue=0.00114;sequence=GTGAAC;
PF3D7_0422200	fimo	nucleotide_motif	380	385	29.4	-	.	Name=PF3D7_1222600_PF3D7_0422200-;Alias=;ID=PF3D7_1222600-7-PF3D7_0422200;pvalue=0.00115;sequence=GTGGTC;
PF3D7_0422200	fimo	nucleotide_motif	377	382	28.6	+	.	Name=PF3D7_1222600_PF3D7_0422200+;Alias=;ID=PF3D7_1222600-8-PF3D7_0422200;pvalue=0.00137;sequence=GGAGAC;
PF3D7_0422200	fimo	nucleotide_motif	962	967	27.6	-	.	Name=PF3D7_1222600_PF3D7_0422200-;Alias=;ID=PF3D7_1222600-9-PF3D7_0422200;pvalue=0.00173;sequence=GTGTAT;
PF3D7_0422200	fimo	nucleotide_motif	875	880	26.8	-	.	Name=PF3D7_1222600_PF3D7_0422200-;Alias=;ID=PF3D7_1222600-10-PF3D7_0422200;pvalue=0.0021;sequence=GGGGAA;
PF3D7_0422200	fimo	nucleotide_motif	198	203	26.1	+	.	Name=PF3D7_1222600_PF3D7_0422200+;Alias=;ID=PF3D7_1222600-11-PF3D7_0422200;pvalue=0.00242;sequence=GTGTAA;
PF3D7_0422200	fimo	nucleotide_motif	378	383	26.1	+	.	Name=PF3D7_1222600_PF3D7_0422200+;Alias=;ID=PF3D7_1222600-12-PF3D7_0422200;pvalue=0.00243;sequence=GAGACC;
PF3D7_0422200	fimo	nucleotide_motif	243	248	25.9	+	.	Name=PF3D7_1222600_PF3D7_0422200+;Alias=;ID=PF3D7_1222600-13-PF3D7_0422200;pvalue=0.00254;sequence=GTTGAC;
PF3D7_0422200	fimo	nucleotide_motif	815	820	25.9	+	.	Name=PF3D7_1222600_PF3D7_0422200+;Alias=;ID=PF3D7_1222600-14-PF3D7_0422200;pvalue=0.00254;sequence=GTGTCA;
PF3D7_0422200	fimo	nucleotide_motif	811	816	24.8	-	.	Name=PF3D7_1222600_PF3D7_0422200-;Alias=;ID=PF3D7_1222600-15-PF3D7_0422200;pvalue=0.00328;sequence=ACCTAC;
PF3D7_0422200	fimo	nucleotide_motif	194	199	23.3	-	.	Name=PF3D7_1222600_PF3D7_0422200-;Alias=;ID=PF3D7_1222600-16-PF3D7_0422200;pvalue=0.00468;sequence=ACATAC;
PF3D7_0422300	fimo	nucleotide_motif	273	278	41.8	-	.	Name=PF3D7_1222600_PF3D7_0422300-;Alias=;ID=PF3D7_1222600-1-PF3D7_0422300;pvalue=6.62e-05;sequence=GAGTAC;
PF3D7_0422300	fimo	nucleotide_motif	318	323	39.6	-	.	Name=PF3D7_1222600_PF3D7_0422300-;Alias=;ID=PF3D7_1222600-2-PF3D7_0422300;pvalue=0.000109;sequence=CTGTAC;
PF3D7_0422300	fimo	nucleotide_motif	64	69	38	-	.	Name=PF3D7_1222600_PF3D7_0422300-;Alias=;ID=PF3D7_1222600-3-PF3D7_0422300;pvalue=0.000158;sequence=GTGTGC;
PF3D7_0422300	fimo	nucleotide_motif	919	924	36.8	+	.	Name=PF3D7_1222600_PF3D7_0422300+;Alias=;ID=PF3D7_1222600-4-PF3D7_0422300;pvalue=0.000208;sequence=AGGTAC;
PF3D7_0422300	fimo	nucleotide_motif	271	276	34.2	+	.	Name=PF3D7_1222600_PF3D7_0422300+;Alias=;ID=PF3D7_1222600-5-PF3D7_0422300;pvalue=0.000379;sequence=ATGTAC;
PF3D7_0422300	fimo	nucleotide_motif	59	64	33	+	.	Name=PF3D7_1222600_PF3D7_0422300+;Alias=;ID=PF3D7_1222600-6-PF3D7_0422300;pvalue=0.000496;sequence=GCGTAG;
PF3D7_0422300	fimo	nucleotide_motif	921	926	31.8	-	.	Name=PF3D7_1222600_PF3D7_0422300-;Alias=;ID=PF3D7_1222600-7-PF3D7_0422300;pvalue=0.00066;sequence=TTGTAC;
PF3D7_0422300	fimo	nucleotide_motif	316	321	30.3	+	.	Name=PF3D7_1222600_PF3D7_0422300+;Alias=;ID=PF3D7_1222600-8-PF3D7_0422300;pvalue=0.000938;sequence=AAGTAC;
PF3D7_0422300	fimo	nucleotide_motif	424	429	27.2	+	.	Name=PF3D7_1222600_PF3D7_0422300+;Alias=;ID=PF3D7_1222600-9-PF3D7_0422300;pvalue=0.00192;sequence=GTGGCT;
PF3D7_0422300	fimo	nucleotide_motif	122	127	25.9	+	.	Name=PF3D7_1222600_PF3D7_0422300+;Alias=;ID=PF3D7_1222600-10-PF3D7_0422300;pvalue=0.00259;sequence=ATGTGC;
PF3D7_0422300	fimo	nucleotide_motif	124	129	25.9	-	.	Name=PF3D7_1222600_PF3D7_0422300-;Alias=;ID=PF3D7_1222600-11-PF3D7_0422300;pvalue=0.00259;sequence=ATGCAC;
PF3D7_0422300	fimo	nucleotide_motif	132	137	25.2	-	.	Name=PF3D7_1222600_PF3D7_0422300-;Alias=;ID=PF3D7_1222600-12-PF3D7_0422300;pvalue=0.00302;sequence=GAAGAC;
PF3D7_0422300	fimo	nucleotide_motif	646	651	25.2	+	.	Name=PF3D7_1222600_PF3D7_0422300+;Alias=;ID=PF3D7_1222600-13-PF3D7_0422300;pvalue=0.00302;sequence=GAAGAC;
PF3D7_0422300	fimo	nucleotide_motif	933	938	24.8	+	.	Name=PF3D7_1222600_PF3D7_0422300+;Alias=;ID=PF3D7_1222600-14-PF3D7_0422300;pvalue=0.00328;sequence=ACCTAC;
PF3D7_0422300	fimo	nucleotide_motif	994	999	24.3	+	.	Name=PF3D7_1222600_PF3D7_0422300+;Alias=;ID=PF3D7_1222600-15-PF3D7_0422300;pvalue=0.00373;sequence=ACGAAC;
PF3D7_0422300	fimo	nucleotide_motif	64	69	24.3	+	.	Name=PF3D7_1222600_PF3D7_0422300+;Alias=;ID=PF3D7_1222600-16-PF3D7_0422300;pvalue=0.00374;sequence=GCACAC;
PF3D7_0422300	fimo	nucleotide_motif	68	73	24.3	-	.	Name=PF3D7_1222600_PF3D7_0422300-;Alias=;ID=PF3D7_1222600-17-PF3D7_0422300;pvalue=0.00374;sequence=GCGTGT;
PF3D7_0422400	fimo	nucleotide_motif	96	101	29.7	+	.	Name=PF3D7_1222600_PF3D7_0422400+;Alias=;ID=PF3D7_1222600-1-PF3D7_0422400;pvalue=0.00107;sequence=GGGTTC;
PF3D7_0422400	fimo	nucleotide_motif	32	37	27.3	-	.	Name=PF3D7_1222600_PF3D7_0422400-;Alias=;ID=PF3D7_1222600-2-PF3D7_0422400;pvalue=0.00188;sequence=GTGGAT;
PF3D7_0422400	fimo	nucleotide_motif	647	652	26.9	-	.	Name=PF3D7_1222600_PF3D7_0422400-;Alias=;ID=PF3D7_1222600-3-PF3D7_0422400;pvalue=0.00203;sequence=GACGAC;
PF3D7_0422400	fimo	nucleotide_motif	195	200	26.8	+	.	Name=PF3D7_1222600_PF3D7_0422400+;Alias=;ID=PF3D7_1222600-4-PF3D7_0422400;pvalue=0.00208;sequence=GAGTTC;
PF3D7_0422400	fimo	nucleotide_motif	82	87	26.1	-	.	Name=PF3D7_1222600_PF3D7_0422400-;Alias=;ID=PF3D7_1222600-5-PF3D7_0422400;pvalue=0.00244;sequence=CCCTAC;
PF3D7_0422400	fimo	nucleotide_motif	80	85	24.9	+	.	Name=PF3D7_1222600_PF3D7_0422400+;Alias=;ID=PF3D7_1222600-6-PF3D7_0422400;pvalue=0.00324;sequence=CTGTAG;
PF3D7_0422400	fimo	nucleotide_motif	549	554	24.4	-	.	Name=PF3D7_1222600_PF3D7_0422400-;Alias=;ID=PF3D7_1222600-7-PF3D7_0422400;pvalue=0.0036;sequence=GAGTAA;
PF3D7_0422400	fimo	nucleotide_motif	971	976	24.2	+	.	Name=PF3D7_1222600_PF3D7_0422400+;Alias=;ID=PF3D7_1222600-8-PF3D7_0422400;pvalue=0.00384;sequence=GAGGAA;
PF3D7_0422400	fimo	nucleotide_motif	431	436	23.3	-	.	Name=PF3D7_1222600_PF3D7_0422400-;Alias=;ID=PF3D7_1222600-9-PF3D7_0422400;pvalue=0.00468;sequence=ACATAC;
PF3D7_0422500	fimo	nucleotide_motif	766	771	26.8	+	.	Name=PF3D7_1222600_PF3D7_0422500+;Alias=;ID=PF3D7_1222600-1-PF3D7_0422500;pvalue=0.00209;sequence=TCGCAC;
PF3D7_0422500	fimo	nucleotide_motif	163	168	25.9	-	.	Name=PF3D7_1222600_PF3D7_0422500-;Alias=;ID=PF3D7_1222600-2-PF3D7_0422500;pvalue=0.00254;sequence=GTTTCC;
PF3D7_0422500	fimo	nucleotide_motif	380	385	25.9	-	.	Name=PF3D7_1222600_PF3D7_0422500-;Alias=;ID=PF3D7_1222600-3-PF3D7_0422500;pvalue=0.00254;sequence=GTTTCC;
PF3D7_0422500	fimo	nucleotide_motif	482	487	24.4	+	.	Name=PF3D7_1222600_PF3D7_0422500+;Alias=;ID=PF3D7_1222600-4-PF3D7_0422500;pvalue=0.0036;sequence=GAGTAA;
PF3D7_0422500	fimo	nucleotide_motif	378	383	24.2	+	.	Name=PF3D7_1222600_PF3D7_0422500+;Alias=;ID=PF3D7_1222600-5-PF3D7_0422500;pvalue=0.00384;sequence=GAGGAA;
PF3D7_0422500	fimo	nucleotide_motif	278	283	24	+	.	Name=PF3D7_1222600_PF3D7_0422500+;Alias=;ID=PF3D7_1222600-6-PF3D7_0422500;pvalue=0.00396;sequence=CGGTAT;
PF3D7_0422500	fimo	nucleotide_motif	925	930	23.3	+	.	Name=PF3D7_1222600_PF3D7_0422500+;Alias=;ID=PF3D7_1222600-7-PF3D7_0422500;pvalue=0.00468;sequence=ACATAC;
PF3D7_0422500	fimo	nucleotide_motif	929	934	23.3	+	.	Name=PF3D7_1222600_PF3D7_0422500+;Alias=;ID=PF3D7_1222600-8-PF3D7_0422500;pvalue=0.00468;sequence=ACATAC;
PF3D7_0422600	fimo	nucleotide_motif	698	703	43.8	-	.	Name=PF3D7_1222600_PF3D7_0422600-;Alias=;ID=PF3D7_1222600-1-PF3D7_0422600;pvalue=4.15e-05;sequence=GTGGAC;
PF3D7_0422600	fimo	nucleotide_motif	208	213	36.8	-	.	Name=PF3D7_1222600_PF3D7_0422600-;Alias=;ID=PF3D7_1222600-2-PF3D7_0422600;pvalue=0.000208;sequence=AGGTAC;
PF3D7_0422600	fimo	nucleotide_motif	206	211	36.8	+	.	Name=PF3D7_1222600_PF3D7_0422600+;Alias=;ID=PF3D7_1222600-3-PF3D7_0422600;pvalue=0.000208;sequence=AGGTAC;
PF3D7_0422600	fimo	nucleotide_motif	696	701	36.7	+	.	Name=PF3D7_1222600_PF3D7_0422600+;Alias=;ID=PF3D7_1222600-4-PF3D7_0422600;pvalue=0.000215;sequence=TCGTCC;
PF3D7_0422600	fimo	nucleotide_motif	14	19	33.3	+	.	Name=PF3D7_1222600_PF3D7_0422600+;Alias=;ID=PF3D7_1222600-5-PF3D7_0422600;pvalue=0.000464;sequence=CAGTCC;
PF3D7_0422600	fimo	nucleotide_motif	433	438	30.2	-	.	Name=PF3D7_1222600_PF3D7_0422600-;Alias=;ID=PF3D7_1222600-6-PF3D7_0422600;pvalue=0.00096;sequence=GCATCC;
PF3D7_0422600	fimo	nucleotide_motif	16	21	30	-	.	Name=PF3D7_1222600_PF3D7_0422600-;Alias=;ID=PF3D7_1222600-7-PF3D7_0422600;pvalue=0.00101;sequence=AAGGAC;
PF3D7_0422600	fimo	nucleotide_motif	506	511	27.3	+	.	Name=PF3D7_1222600_PF3D7_0422600+;Alias=;ID=PF3D7_1222600-8-PF3D7_0422600;pvalue=0.00188;sequence=GTGGAT;
PF3D7_0422600	fimo	nucleotide_motif	248	253	25.9	-	.	Name=PF3D7_1222600_PF3D7_0422600-;Alias=;ID=PF3D7_1222600-9-PF3D7_0422600;pvalue=0.00254;sequence=GTTTCC;
PF3D7_0422600	fimo	nucleotide_motif	523	528	25.2	+	.	Name=PF3D7_1222600_PF3D7_0422600+;Alias=;ID=PF3D7_1222600-10-PF3D7_0422600;pvalue=0.00305;sequence=TGGCAC;
PF3D7_0422600	fimo	nucleotide_motif	525	530	25	-	.	Name=PF3D7_1222600_PF3D7_0422600-;Alias=;ID=PF3D7_1222600-11-PF3D7_0422600;pvalue=0.00315;sequence=TTGTGC;
PF3D7_0422600	fimo	nucleotide_motif	807	812	25	+	.	Name=PF3D7_1222600_PF3D7_0422600+;Alias=;ID=PF3D7_1222600-12-PF3D7_0422600;pvalue=0.00317;sequence=CCATCC;
PF3D7_0422600	fimo	nucleotide_motif	694	699	24.3	-	.	Name=PF3D7_1222600_PF3D7_0422600-;Alias=;ID=PF3D7_1222600-13-PF3D7_0422600;pvalue=0.00373;sequence=ACGAAC;
PF3D7_0422600	fimo	nucleotide_motif	698	703	24	+	.	Name=PF3D7_1222600_PF3D7_0422600+;Alias=;ID=PF3D7_1222600-14-PF3D7_0422600;pvalue=0.00399;sequence=GTCCAC;
PF3D7_0422600	fimo	nucleotide_motif	761	766	23.3	-	.	Name=PF3D7_1222600_PF3D7_0422600-;Alias=;ID=PF3D7_1222600-15-PF3D7_0422600;pvalue=0.00473;sequence=TCGTAG;
PF3D7_0422700	fimo	nucleotide_motif	827	832	50.1	-	.	Name=PF3D7_1222600_PF3D7_0422700-;Alias=;ID=PF3D7_1222600-1-PF3D7_0422700;pvalue=9.8e-06;sequence=GGGTCC;
PF3D7_0422700	fimo	nucleotide_motif	915	920	39.6	-	.	Name=PF3D7_1222600_PF3D7_0422700-;Alias=;ID=PF3D7_1222600-2-PF3D7_0422700;pvalue=0.000109;sequence=CTGTAC;
PF3D7_0422700	fimo	nucleotide_motif	972	977	38.2	-	.	Name=PF3D7_1222600_PF3D7_0422700-;Alias=;ID=PF3D7_1222600-3-PF3D7_0422700;pvalue=0.000151;sequence=GGGGGC;
PF3D7_0422700	fimo	nucleotide_motif	440	445	36.8	-	.	Name=PF3D7_1222600_PF3D7_0422700-;Alias=;ID=PF3D7_1222600-4-PF3D7_0422700;pvalue=0.000208;sequence=AGGTAC;
PF3D7_0422700	fimo	nucleotide_motif	438	443	36.8	+	.	Name=PF3D7_1222600_PF3D7_0422700+;Alias=;ID=PF3D7_1222600-5-PF3D7_0422700;pvalue=0.000208;sequence=AGGTAC;
PF3D7_0422700	fimo	nucleotide_motif	960	965	34.2	-	.	Name=PF3D7_1222600_PF3D7_0422700-;Alias=;ID=PF3D7_1222600-6-PF3D7_0422700;pvalue=0.000379;sequence=ATGTAC;
PF3D7_0422700	fimo	nucleotide_motif	913	918	33.4	+	.	Name=PF3D7_1222600_PF3D7_0422700+;Alias=;ID=PF3D7_1222600-7-PF3D7_0422700;pvalue=0.000453;sequence=CAGTAC;
PF3D7_0422700	fimo	nucleotide_motif	632	637	33.3	-	.	Name=PF3D7_1222600_PF3D7_0422700-;Alias=;ID=PF3D7_1222600-8-PF3D7_0422700;pvalue=0.000464;sequence=CAGTCC;
PF3D7_0422700	fimo	nucleotide_motif	825	830	31.4	+	.	Name=PF3D7_1222600_PF3D7_0422700+;Alias=;ID=PF3D7_1222600-9-PF3D7_0422700;pvalue=0.000726;sequence=TTGGAC;
PF3D7_0422700	fimo	nucleotide_motif	958	963	30.3	+	.	Name=PF3D7_1222600_PF3D7_0422700+;Alias=;ID=PF3D7_1222600-10-PF3D7_0422700;pvalue=0.000938;sequence=AAGTAC;
PF3D7_0422700	fimo	nucleotide_motif	213	218	30.2	+	.	Name=PF3D7_1222600_PF3D7_0422700+;Alias=;ID=PF3D7_1222600-11-PF3D7_0422700;pvalue=0.00096;sequence=GCATCC;
PF3D7_0422700	fimo	nucleotide_motif	630	635	30	+	.	Name=PF3D7_1222600_PF3D7_0422700+;Alias=;ID=PF3D7_1222600-12-PF3D7_0422700;pvalue=0.00101;sequence=AAGGAC;
PF3D7_0422700	fimo	nucleotide_motif	140	145	27.3	-	.	Name=PF3D7_1222600_PF3D7_0422700-;Alias=;ID=PF3D7_1222600-13-PF3D7_0422700;pvalue=0.00188;sequence=GTGGAT;
PF3D7_0422700	fimo	nucleotide_motif	971	976	26.1	-	.	Name=PF3D7_1222600_PF3D7_0422700-;Alias=;ID=PF3D7_1222600-14-PF3D7_0422700;pvalue=0.00243;sequence=GGGGCA;
PF3D7_0422700	fimo	nucleotide_motif	398	403	25.9	+	.	Name=PF3D7_1222600_PF3D7_0422700+;Alias=;ID=PF3D7_1222600-15-PF3D7_0422700;pvalue=0.00254;sequence=GTTTCC;
PF3D7_0422700	fimo	nucleotide_motif	970	975	25.3	+	.	Name=PF3D7_1222600_PF3D7_0422700+;Alias=;ID=PF3D7_1222600-16-PF3D7_0422700;pvalue=0.00292;sequence=ATGCCC;
PF3D7_0422700	fimo	nucleotide_motif	123	128	25.2	-	.	Name=PF3D7_1222600_PF3D7_0422700-;Alias=;ID=PF3D7_1222600-17-PF3D7_0422700;pvalue=0.00305;sequence=TGGCAC;
PF3D7_0422700	fimo	nucleotide_motif	121	126	25	+	.	Name=PF3D7_1222600_PF3D7_0422700+;Alias=;ID=PF3D7_1222600-18-PF3D7_0422700;pvalue=0.00315;sequence=TTGTGC;
PF3D7_0422700	fimo	nucleotide_motif	972	977	25	+	.	Name=PF3D7_1222600_PF3D7_0422700+;Alias=;ID=PF3D7_1222600-19-PF3D7_0422700;pvalue=0.00315;sequence=GCCCCC;
PF3D7_0422700	fimo	nucleotide_motif	809	814	24.3	+	.	Name=PF3D7_1222600_PF3D7_0422700+;Alias=;ID=PF3D7_1222600-20-PF3D7_0422700;pvalue=0.00368;sequence=CTGAAC;
PF3D7_0422700	fimo	nucleotide_motif	852	857	24.3	-	.	Name=PF3D7_1222600_PF3D7_0422700-;Alias=;ID=PF3D7_1222600-21-PF3D7_0422700;pvalue=0.00368;sequence=CTGTTC;
PF3D7_0422700	fimo	nucleotide_motif	857	862	24.3	-	.	Name=PF3D7_1222600_PF3D7_0422700-;Alias=;ID=PF3D7_1222600-22-PF3D7_0422700;pvalue=0.00368;sequence=CTGAAC;
PF3D7_0422800	fimo	nucleotide_motif	556	561	38.7	-	.	Name=PF3D7_1222600_PF3D7_0422800-;Alias=;ID=PF3D7_1222600-1-PF3D7_0422800;pvalue=0.000134;sequence=ACGTAC;
PF3D7_0422800	fimo	nucleotide_motif	11	16	36.5	+	.	Name=PF3D7_1222600_PF3D7_0422800+;Alias=;ID=PF3D7_1222600-2-PF3D7_0422800;pvalue=0.000223;sequence=AGGGAC;
PF3D7_0422800	fimo	nucleotide_motif	682	687	34.2	-	.	Name=PF3D7_1222600_PF3D7_0422800-;Alias=;ID=PF3D7_1222600-3-PF3D7_0422800;pvalue=0.000379;sequence=ATGTAC;
PF3D7_0422800	fimo	nucleotide_motif	304	309	34.2	+	.	Name=PF3D7_1222600_PF3D7_0422800+;Alias=;ID=PF3D7_1222600-4-PF3D7_0422800;pvalue=0.000379;sequence=ATGTAC;
PF3D7_0422800	fimo	nucleotide_motif	13	18	33.7	-	.	Name=PF3D7_1222600_PF3D7_0422800-;Alias=;ID=PF3D7_1222600-5-PF3D7_0422800;pvalue=0.000429;sequence=ATGTCC;
PF3D7_0422800	fimo	nucleotide_motif	554	559	33.4	+	.	Name=PF3D7_1222600_PF3D7_0422800+;Alias=;ID=PF3D7_1222600-6-PF3D7_0422800;pvalue=0.000453;sequence=CAGTAC;
PF3D7_0422800	fimo	nucleotide_motif	306	311	33.1	-	.	Name=PF3D7_1222600_PF3D7_0422800-;Alias=;ID=PF3D7_1222600-7-PF3D7_0422800;pvalue=0.000488;sequence=TGGTAC;
PF3D7_0422800	fimo	nucleotide_motif	243	248	31.8	-	.	Name=PF3D7_1222600_PF3D7_0422800-;Alias=;ID=PF3D7_1222600-8-PF3D7_0422800;pvalue=0.00066;sequence=TTGTAC;
PF3D7_0422800	fimo	nucleotide_motif	241	246	31.8	+	.	Name=PF3D7_1222600_PF3D7_0422800+;Alias=;ID=PF3D7_1222600-9-PF3D7_0422800;pvalue=0.00066;sequence=TTGTAC;
PF3D7_0422800	fimo	nucleotide_motif	542	547	31.8	+	.	Name=PF3D7_1222600_PF3D7_0422800+;Alias=;ID=PF3D7_1222600-10-PF3D7_0422800;pvalue=0.00066;sequence=TTGTAC;
PF3D7_0422800	fimo	nucleotide_motif	680	685	31.8	+	.	Name=PF3D7_1222600_PF3D7_0422800+;Alias=;ID=PF3D7_1222600-11-PF3D7_0422800;pvalue=0.00066;sequence=TTGTAC;
PF3D7_0422800	fimo	nucleotide_motif	206	211	31.1	-	.	Name=PF3D7_1222600_PF3D7_0422800-;Alias=;ID=PF3D7_1222600-12-PF3D7_0422800;pvalue=0.000781;sequence=GCATAC;
PF3D7_0422800	fimo	nucleotide_motif	544	549	30.3	-	.	Name=PF3D7_1222600_PF3D7_0422800-;Alias=;ID=PF3D7_1222600-13-PF3D7_0422800;pvalue=0.000938;sequence=AAGTAC;
PF3D7_0422800	fimo	nucleotide_motif	327	332	27.6	-	.	Name=PF3D7_1222600_PF3D7_0422800-;Alias=;ID=PF3D7_1222600-14-PF3D7_0422800;pvalue=0.00173;sequence=GTGTAT;
PF3D7_0422800	fimo	nucleotide_motif	790	795	27.6	+	.	Name=PF3D7_1222600_PF3D7_0422800+;Alias=;ID=PF3D7_1222600-15-PF3D7_0422800;pvalue=0.00173;sequence=GTGTAT;
PF3D7_0422800	fimo	nucleotide_motif	692	697	25.9	-	.	Name=PF3D7_1222600_PF3D7_0422800-;Alias=;ID=PF3D7_1222600-16-PF3D7_0422800;pvalue=0.00259;sequence=ATGTGC;
PF3D7_0422800	fimo	nucleotide_motif	867	872	25.2	+	.	Name=PF3D7_1222600_PF3D7_0422800+;Alias=;ID=PF3D7_1222600-17-PF3D7_0422800;pvalue=0.00302;sequence=GAGGAT;
PF3D7_0422800	fimo	nucleotide_motif	690	695	25.2	+	.	Name=PF3D7_1222600_PF3D7_0422800+;Alias=;ID=PF3D7_1222600-18-PF3D7_0422800;pvalue=0.00305;sequence=TGGCAC;
PF3D7_0422800	fimo	nucleotide_motif	861	866	24.8	+	.	Name=PF3D7_1222600_PF3D7_0422800+;Alias=;ID=PF3D7_1222600-19-PF3D7_0422800;pvalue=0.00328;sequence=ACGTAG;
PF3D7_0422800	fimo	nucleotide_motif	859	864	24.8	-	.	Name=PF3D7_1222600_PF3D7_0422800-;Alias=;ID=PF3D7_1222600-20-PF3D7_0422800;pvalue=0.00328;sequence=ACGTAG;
PF3D7_0422800	fimo	nucleotide_motif	65	70	24.4	+	.	Name=PF3D7_1222600_PF3D7_0422800+;Alias=;ID=PF3D7_1222600-21-PF3D7_0422800;pvalue=0.00363;sequence=ACGGAG;
PF3D7_0422800	fimo	nucleotide_motif	20	25	24.3	-	.	Name=PF3D7_1222600_PF3D7_0422800-;Alias=;ID=PF3D7_1222600-22-PF3D7_0422800;pvalue=0.00368;sequence=CTGTTC;
PF3D7_0422800	fimo	nucleotide_motif	700	705	24.3	+	.	Name=PF3D7_1222600_PF3D7_0422800+;Alias=;ID=PF3D7_1222600-23-PF3D7_0422800;pvalue=0.00368;sequence=CTGAAC;
PF3D7_0422800	fimo	nucleotide_motif	704	709	24.3	+	.	Name=PF3D7_1222600_PF3D7_0422800+;Alias=;ID=PF3D7_1222600-24-PF3D7_0422800;pvalue=0.00373;sequence=ACGTTC;
PF3D7_0422800	fimo	nucleotide_motif	702	707	24.3	-	.	Name=PF3D7_1222600_PF3D7_0422800-;Alias=;ID=PF3D7_1222600-25-PF3D7_0422800;pvalue=0.00373;sequence=ACGTTC;
PF3D7_0422800	fimo	nucleotide_motif	198	203	23.3	-	.	Name=PF3D7_1222600_PF3D7_0422800-;Alias=;ID=PF3D7_1222600-26-PF3D7_0422800;pvalue=0.00468;sequence=ACATAC;
PF3D7_0422800	fimo	nucleotide_motif	202	207	23.3	-	.	Name=PF3D7_1222600_PF3D7_0422800-;Alias=;ID=PF3D7_1222600-27-PF3D7_0422800;pvalue=0.00468;sequence=ACATAC;
PF3D7_0422800	fimo	nucleotide_motif	694	699	23.3	+	.	Name=PF3D7_1222600_PF3D7_0422800+;Alias=;ID=PF3D7_1222600-28-PF3D7_0422800;pvalue=0.00468;sequence=ACATAC;
PF3D7_0422800	fimo	nucleotide_motif	863	868	23.3	-	.	Name=PF3D7_1222600_PF3D7_0422800-;Alias=;ID=PF3D7_1222600-29-PF3D7_0422800;pvalue=0.00473;sequence=TCCTAC;
PF3D7_0422900	fimo	nucleotide_motif	209	214	44.7	-	.	Name=PF3D7_1222600_PF3D7_0422900-;Alias=;ID=PF3D7_1222600-1-PF3D7_0422900;pvalue=3.39e-05;sequence=GTGTAC;
PF3D7_0422900	fimo	nucleotide_motif	340	345	44.7	-	.	Name=PF3D7_1222600_PF3D7_0422900-;Alias=;ID=PF3D7_1222600-2-PF3D7_0422900;pvalue=3.39e-05;sequence=GTGTAC;
PF3D7_0422900	fimo	nucleotide_motif	207	212	37.4	+	.	Name=PF3D7_1222600_PF3D7_0422900+;Alias=;ID=PF3D7_1222600-3-PF3D7_0422900;pvalue=0.000183;sequence=TCGTAC;
PF3D7_0422900	fimo	nucleotide_motif	338	343	34.2	+	.	Name=PF3D7_1222600_PF3D7_0422900+;Alias=;ID=PF3D7_1222600-4-PF3D7_0422900;pvalue=0.000379;sequence=ATGTAC;
PF3D7_0422900	fimo	nucleotide_motif	883	888	33	-	.	Name=PF3D7_1222600_PF3D7_0422900-;Alias=;ID=PF3D7_1222600-5-PF3D7_0422900;pvalue=0.000504;sequence=TGGGAC;
PF3D7_0422900	fimo	nucleotide_motif	553	558	31.4	+	.	Name=PF3D7_1222600_PF3D7_0422900+;Alias=;ID=PF3D7_1222600-6-PF3D7_0422900;pvalue=0.000726;sequence=TTGTCC;
PF3D7_0422900	fimo	nucleotide_motif	881	886	31.4	+	.	Name=PF3D7_1222600_PF3D7_0422900+;Alias=;ID=PF3D7_1222600-7-PF3D7_0422900;pvalue=0.000726;sequence=TTGTCC;
PF3D7_0422900	fimo	nucleotide_motif	555	560	30	-	.	Name=PF3D7_1222600_PF3D7_0422900-;Alias=;ID=PF3D7_1222600-8-PF3D7_0422900;pvalue=0.00101;sequence=AAGGAC;
PF3D7_0422900	fimo	nucleotide_motif	463	468	26.9	+	.	Name=PF3D7_1222600_PF3D7_0422900+;Alias=;ID=PF3D7_1222600-9-PF3D7_0422900;pvalue=0.00203;sequence=GAGGAG;
PF3D7_0422900	fimo	nucleotide_motif	188	193	26.8	+	.	Name=PF3D7_1222600_PF3D7_0422900+;Alias=;ID=PF3D7_1222600-10-PF3D7_0422900;pvalue=0.00211;sequence=AGGCAC;
PF3D7_0422900	fimo	nucleotide_motif	448	453	26.1	+	.	Name=PF3D7_1222600_PF3D7_0422900+;Alias=;ID=PF3D7_1222600-11-PF3D7_0422900;pvalue=0.00242;sequence=GTTTAC;
PF3D7_0422900	fimo	nucleotide_motif	708	713	26.1	-	.	Name=PF3D7_1222600_PF3D7_0422900-;Alias=;ID=PF3D7_1222600-12-PF3D7_0422900;pvalue=0.00242;sequence=GTTTAC;
PF3D7_0422900	fimo	nucleotide_motif	786	791	25.2	-	.	Name=PF3D7_1222600_PF3D7_0422900-;Alias=;ID=PF3D7_1222600-13-PF3D7_0422900;pvalue=0.00304;sequence=GAAGCC;
PF3D7_0422900	fimo	nucleotide_motif	35	40	24.3	+	.	Name=PF3D7_1222600_PF3D7_0422900+;Alias=;ID=PF3D7_1222600-14-PF3D7_0422900;pvalue=0.00368;sequence=CTGTTC;
PF3D7_0422900	fimo	nucleotide_motif	205	210	24.3	-	.	Name=PF3D7_1222600_PF3D7_0422900-;Alias=;ID=PF3D7_1222600-15-PF3D7_0422900;pvalue=0.00373;sequence=ACGAAC;
PF3D7_0422900	fimo	nucleotide_motif	483	488	24.2	-	.	Name=PF3D7_1222600_PF3D7_0422900-;Alias=;ID=PF3D7_1222600-16-PF3D7_0422900;pvalue=0.00384;sequence=GATTCC;
PF3D7_0422900	fimo	nucleotide_motif	190	195	24.1	-	.	Name=PF3D7_1222600_PF3D7_0422900-;Alias=;ID=PF3D7_1222600-17-PF3D7_0422900;pvalue=0.00389;sequence=AAGTGC;
PF3D7_0423000	fimo	nucleotide_motif	296	301	36.8	-	.	Name=PF3D7_1222600_PF3D7_0423000-;Alias=;ID=PF3D7_1222600-1-PF3D7_0423000;pvalue=0.000208;sequence=AGGTAC;
PF3D7_0423000	fimo	nucleotide_motif	770	775	34.2	-	.	Name=PF3D7_1222600_PF3D7_0423000-;Alias=;ID=PF3D7_1222600-2-PF3D7_0423000;pvalue=0.000379;sequence=ATGTAC;
PF3D7_0423000	fimo	nucleotide_motif	182	187	33.1	+	.	Name=PF3D7_1222600_PF3D7_0423000+;Alias=;ID=PF3D7_1222600-3-PF3D7_0423000;pvalue=0.000488;sequence=TGGTAC;
PF3D7_0423000	fimo	nucleotide_motif	184	189	30.3	-	.	Name=PF3D7_1222600_PF3D7_0423000-;Alias=;ID=PF3D7_1222600-4-PF3D7_0423000;pvalue=0.000938;sequence=AAGTAC;
PF3D7_0423000	fimo	nucleotide_motif	128	133	29.4	+	.	Name=PF3D7_1222600_PF3D7_0423000+;Alias=;ID=PF3D7_1222600-5-PF3D7_0423000;pvalue=0.00115;sequence=GTGACC;
PF3D7_0423000	fimo	nucleotide_motif	294	299	28.7	+	.	Name=PF3D7_1222600_PF3D7_0423000+;Alias=;ID=PF3D7_1222600-6-PF3D7_0423000;pvalue=0.00135;sequence=TAGTAC;
PF3D7_0423000	fimo	nucleotide_motif	768	773	28.7	+	.	Name=PF3D7_1222600_PF3D7_0423000+;Alias=;ID=PF3D7_1222600-7-PF3D7_0423000;pvalue=0.00135;sequence=TAGTAC;
PF3D7_0423000	fimo	nucleotide_motif	96	101	27.6	-	.	Name=PF3D7_1222600_PF3D7_0423000-;Alias=;ID=PF3D7_1222600-8-PF3D7_0423000;pvalue=0.00173;sequence=GTGTAT;
PF3D7_0423000	fimo	nucleotide_motif	421	426	26.9	-	.	Name=PF3D7_1222600_PF3D7_0423000-;Alias=;ID=PF3D7_1222600-9-PF3D7_0423000;pvalue=0.00203;sequence=GAGGAG;
PF3D7_0423000	fimo	nucleotide_motif	629	634	26.9	+	.	Name=PF3D7_1222600_PF3D7_0423000+;Alias=;ID=PF3D7_1222600-10-PF3D7_0423000;pvalue=0.00203;sequence=GACTCC;
PF3D7_0423000	fimo	nucleotide_motif	562	567	26.1	-	.	Name=PF3D7_1222600_PF3D7_0423000-;Alias=;ID=PF3D7_1222600-11-PF3D7_0423000;pvalue=0.00242;sequence=GTTTAC;
PF3D7_0423000	fimo	nucleotide_motif	653	658	26.1	+	.	Name=PF3D7_1222600_PF3D7_0423000+;Alias=;ID=PF3D7_1222600-12-PF3D7_0423000;pvalue=0.00242;sequence=GTGTAA;
PF3D7_0423000	fimo	nucleotide_motif	954	959	26.1	-	.	Name=PF3D7_1222600_PF3D7_0423000-;Alias=;ID=PF3D7_1222600-13-PF3D7_0423000;pvalue=0.00242;sequence=GTTTAC;
PF3D7_0423000	fimo	nucleotide_motif	498	503	25.4	+	.	Name=PF3D7_1222600_PF3D7_0423000+;Alias=;ID=PF3D7_1222600-14-PF3D7_0423000;pvalue=0.0029;sequence=GAGTAT;
PF3D7_0423000	fimo	nucleotide_motif	615	620	25.4	-	.	Name=PF3D7_1222600_PF3D7_0423000-;Alias=;ID=PF3D7_1222600-15-PF3D7_0423000;pvalue=0.0029;sequence=GAATAC;
PF3D7_0423000	fimo	nucleotide_motif	231	236	25.4	+	.	Name=PF3D7_1222600_PF3D7_0423000+;Alias=;ID=PF3D7_1222600-16-PF3D7_0423000;pvalue=0.00291;sequence=GTTGCC;
PF3D7_0423000	fimo	nucleotide_motif	850	855	25.3	+	.	Name=PF3D7_1222600_PF3D7_0423000+;Alias=;ID=PF3D7_1222600-17-PF3D7_0423000;pvalue=0.00292;sequence=ATGCCC;
PF3D7_0423000	fimo	nucleotide_motif	112	117	25.2	-	.	Name=PF3D7_1222600_PF3D7_0423000-;Alias=;ID=PF3D7_1222600-18-PF3D7_0423000;pvalue=0.00302;sequence=GAAGAC;
PF3D7_0423000	fimo	nucleotide_motif	388	393	25	+	.	Name=PF3D7_1222600_PF3D7_0423000+;Alias=;ID=PF3D7_1222600-19-PF3D7_0423000;pvalue=0.00315;sequence=TTGTGC;
PF3D7_0423000	fimo	nucleotide_motif	460	465	25	+	.	Name=PF3D7_1222600_PF3D7_0423000+;Alias=;ID=PF3D7_1222600-20-PF3D7_0423000;pvalue=0.00315;sequence=TTGTGC;
PF3D7_0423000	fimo	nucleotide_motif	19	24	24.4	+	.	Name=PF3D7_1222600_PF3D7_0423000+;Alias=;ID=PF3D7_1222600-21-PF3D7_0423000;pvalue=0.0036;sequence=GATTAC;
PF3D7_0423000	fimo	nucleotide_motif	628	633	24.2	-	.	Name=PF3D7_1222600_PF3D7_0423000-;Alias=;ID=PF3D7_1222600-22-PF3D7_0423000;pvalue=0.00384;sequence=GAGTCA;
PF3D7_0423000	fimo	nucleotide_motif	390	395	24.1	-	.	Name=PF3D7_1222600_PF3D7_0423000-;Alias=;ID=PF3D7_1222600-23-PF3D7_0423000;pvalue=0.00389;sequence=AAGCAC;
PF3D7_0423000	fimo	nucleotide_motif	852	857	24	-	.	Name=PF3D7_1222600_PF3D7_0423000-;Alias=;ID=PF3D7_1222600-24-PF3D7_0423000;pvalue=0.00397;sequence=AAGGGC;
PF3D7_0423000	fimo	nucleotide_motif	474	479	23.6	-	.	Name=PF3D7_1222600_PF3D7_0423000-;Alias=;ID=PF3D7_1222600-25-PF3D7_0423000;pvalue=0.00432;sequence=CTATAC;
PF3D7_0423000	fimo	nucleotide_motif	523	528	23.6	+	.	Name=PF3D7_1222600_PF3D7_0423000+;Alias=;ID=PF3D7_1222600-26-PF3D7_0423000;pvalue=0.00432;sequence=CTGTAT;
PF3D7_0423000	fimo	nucleotide_motif	655	660	23.6	-	.	Name=PF3D7_1222600_PF3D7_0423000-;Alias=;ID=PF3D7_1222600-27-PF3D7_0423000;pvalue=0.00436;sequence=CCTTAC;
PF3D7_0423100	fimo	nucleotide_motif	703	708	31.1	+	.	Name=PF3D7_1222600_PF3D7_0423100+;Alias=;ID=PF3D7_1222600-1-PF3D7_0423100;pvalue=0.000781;sequence=GCATAC;
PF3D7_0423100	fimo	nucleotide_motif	225	230	29.9	-	.	Name=PF3D7_1222600_PF3D7_0423100-;Alias=;ID=PF3D7_1222600-2-PF3D7_0423100;pvalue=0.00101;sequence=GGGGAG;
PF3D7_0423100	fimo	nucleotide_motif	547	552	29.9	-	.	Name=PF3D7_1222600_PF3D7_0423100-;Alias=;ID=PF3D7_1222600-3-PF3D7_0423100;pvalue=0.00101;sequence=GGGGAG;
PF3D7_0423100	fimo	nucleotide_motif	770	775	27.6	+	.	Name=PF3D7_1222600_PF3D7_0423100+;Alias=;ID=PF3D7_1222600-4-PF3D7_0423100;pvalue=0.00173;sequence=GTATAC;
PF3D7_0423100	fimo	nucleotide_motif	770	775	27.6	-	.	Name=PF3D7_1222600_PF3D7_0423100-;Alias=;ID=PF3D7_1222600-5-PF3D7_0423100;pvalue=0.00173;sequence=GTATAC;
PF3D7_0423100	fimo	nucleotide_motif	501	506	26.9	-	.	Name=PF3D7_1222600_PF3D7_0423100-;Alias=;ID=PF3D7_1222600-6-PF3D7_0423100;pvalue=0.00202;sequence=GGTTAC;
PF3D7_0423100	fimo	nucleotide_motif	69	74	25.4	+	.	Name=PF3D7_1222600_PF3D7_0423100+;Alias=;ID=PF3D7_1222600-7-PF3D7_0423100;pvalue=0.00291;sequence=GTTGCC;
PF3D7_0423100	fimo	nucleotide_motif	72	77	25.3	-	.	Name=PF3D7_1222600_PF3D7_0423100-;Alias=;ID=PF3D7_1222600-8-PF3D7_0423100;pvalue=0.00292;sequence=ATGGGC;
PF3D7_0423100	fimo	nucleotide_motif	70	75	25	+	.	Name=PF3D7_1222600_PF3D7_0423100+;Alias=;ID=PF3D7_1222600-9-PF3D7_0423100;pvalue=0.00318;sequence=TTGCCC;
PF3D7_0423100	fimo	nucleotide_motif	582	587	25	+	.	Name=PF3D7_1222600_PF3D7_0423100+;Alias=;ID=PF3D7_1222600-10-PF3D7_0423100;pvalue=0.00318;sequence=CGGGAG;
PF3D7_0423100	fimo	nucleotide_motif	14	19	24.9	+	.	Name=PF3D7_1222600_PF3D7_0423100+;Alias=;ID=PF3D7_1222600-11-PF3D7_0423100;pvalue=0.00324;sequence=CGGAAC;
PF3D7_0423100	fimo	nucleotide_motif	544	549	24.2	-	.	Name=PF3D7_1222600_PF3D7_0423100-;Alias=;ID=PF3D7_1222600-12-PF3D7_0423100;pvalue=0.00384;sequence=GAGGAA;
PF3D7_0423100	fimo	nucleotide_motif	47	52	24	+	.	Name=PF3D7_1222600_PF3D7_0423100+;Alias=;ID=PF3D7_1222600-13-PF3D7_0423100;pvalue=0.00396;sequence=CGGTAT;
PF3D7_0423100	fimo	nucleotide_motif	549	554	24	-	.	Name=PF3D7_1222600_PF3D7_0423100-;Alias=;ID=PF3D7_1222600-14-PF3D7_0423100;pvalue=0.00397;sequence=GGGGGG;
PF3D7_0423100	fimo	nucleotide_motif	772	777	23.6	-	.	Name=PF3D7_1222600_PF3D7_0423100-;Alias=;ID=PF3D7_1222600-15-PF3D7_0423100;pvalue=0.00432;sequence=CTGTAT;
PF3D7_0423100	fimo	nucleotide_motif	579	584	23.6	-	.	Name=PF3D7_1222600_PF3D7_0423100-;Alias=;ID=PF3D7_1222600-16-PF3D7_0423100;pvalue=0.00436;sequence=CCGTAA;
PF3D7_0423100	fimo	nucleotide_motif	81	86	23.3	+	.	Name=PF3D7_1222600_PF3D7_0423100+;Alias=;ID=PF3D7_1222600-17-PF3D7_0423100;pvalue=0.00468;sequence=ACATAC;
PF3D7_0423200	fimo	nucleotide_motif	450	455	31.3	+	.	Name=PF3D7_1222600_PF3D7_0423200+;Alias=;ID=PF3D7_1222600-1-PF3D7_0423200;pvalue=0.000733;sequence=TTGGCC;
PF3D7_0423200	fimo	nucleotide_motif	781	786	31.1	-	.	Name=PF3D7_1222600_PF3D7_0423200-;Alias=;ID=PF3D7_1222600-2-PF3D7_0423200;pvalue=0.000781;sequence=GCATAC;
PF3D7_0423200	fimo	nucleotide_motif	117	122	31.1	+	.	Name=PF3D7_1222600_PF3D7_0423200+;Alias=;ID=PF3D7_1222600-3-PF3D7_0423200;pvalue=0.000781;sequence=GCATAC;
PF3D7_0423200	fimo	nucleotide_motif	937	942	29.9	+	.	Name=PF3D7_1222600_PF3D7_0423200+;Alias=;ID=PF3D7_1222600-4-PF3D7_0423200;pvalue=0.00101;sequence=GGGGAG;
PF3D7_0423200	fimo	nucleotide_motif	452	457	29.7	-	.	Name=PF3D7_1222600_PF3D7_0423200-;Alias=;ID=PF3D7_1222600-5-PF3D7_0423200;pvalue=0.00107;sequence=AAGGCC;
PF3D7_0423200	fimo	nucleotide_motif	346	351	29.4	-	.	Name=PF3D7_1222600_PF3D7_0423200-;Alias=;ID=PF3D7_1222600-6-PF3D7_0423200;pvalue=0.00114;sequence=GTGTTC;
PF3D7_0423200	fimo	nucleotide_motif	91	96	29.2	-	.	Name=PF3D7_1222600_PF3D7_0423200-;Alias=;ID=PF3D7_1222600-7-PF3D7_0423200;pvalue=0.00119;sequence=GGGTAT;
PF3D7_0423200	fimo	nucleotide_motif	714	719	27.6	+	.	Name=PF3D7_1222600_PF3D7_0423200+;Alias=;ID=PF3D7_1222600-8-PF3D7_0423200;pvalue=0.00173;sequence=GTATAC;
PF3D7_0423200	fimo	nucleotide_motif	714	719	27.6	-	.	Name=PF3D7_1222600_PF3D7_0423200-;Alias=;ID=PF3D7_1222600-9-PF3D7_0423200;pvalue=0.00173;sequence=GTATAC;
PF3D7_0423200	fimo	nucleotide_motif	357	362	27.3	-	.	Name=PF3D7_1222600_PF3D7_0423200-;Alias=;ID=PF3D7_1222600-10-PF3D7_0423200;pvalue=0.00188;sequence=GTGGAT;
PF3D7_0423200	fimo	nucleotide_motif	983	988	26.9	+	.	Name=PF3D7_1222600_PF3D7_0423200+;Alias=;ID=PF3D7_1222600-11-PF3D7_0423200;pvalue=0.00202;sequence=GGTTAC;
PF3D7_0423200	fimo	nucleotide_motif	386	391	26.8	-	.	Name=PF3D7_1222600_PF3D7_0423200-;Alias=;ID=PF3D7_1222600-12-PF3D7_0423200;pvalue=0.00208;sequence=GAGAAC;
PF3D7_0423200	fimo	nucleotide_motif	902	907	25	-	.	Name=PF3D7_1222600_PF3D7_0423200-;Alias=;ID=PF3D7_1222600-13-PF3D7_0423200;pvalue=0.00318;sequence=CGGGAG;
PF3D7_0423200	fimo	nucleotide_motif	225	230	24.3	+	.	Name=PF3D7_1222600_PF3D7_0423200+;Alias=;ID=PF3D7_1222600-14-PF3D7_0423200;pvalue=0.00374;sequence=GCGCAT;
PF3D7_0423200	fimo	nucleotide_motif	940	945	24.2	+	.	Name=PF3D7_1222600_PF3D7_0423200+;Alias=;ID=PF3D7_1222600-15-PF3D7_0423200;pvalue=0.00384;sequence=GAGGAA;
PF3D7_0423200	fimo	nucleotide_motif	935	940	24	+	.	Name=PF3D7_1222600_PF3D7_0423200+;Alias=;ID=PF3D7_1222600-16-PF3D7_0423200;pvalue=0.00397;sequence=GGGGGG;
PF3D7_0423200	fimo	nucleotide_motif	712	717	23.6	+	.	Name=PF3D7_1222600_PF3D7_0423200+;Alias=;ID=PF3D7_1222600-17-PF3D7_0423200;pvalue=0.00432;sequence=CTGTAT;
PF3D7_0423200	fimo	nucleotide_motif	905	910	23.6	+	.	Name=PF3D7_1222600_PF3D7_0423200+;Alias=;ID=PF3D7_1222600-18-PF3D7_0423200;pvalue=0.00436;sequence=CCGTAA;
PF3D7_0423200	fimo	nucleotide_motif	275	280	23.3	-	.	Name=PF3D7_1222600_PF3D7_0423200-;Alias=;ID=PF3D7_1222600-19-PF3D7_0423200;pvalue=0.00468;sequence=ACATAC;
PF3D7_0423200	fimo	nucleotide_motif	287	292	23.3	-	.	Name=PF3D7_1222600_PF3D7_0423200-;Alias=;ID=PF3D7_1222600-20-PF3D7_0423200;pvalue=0.00468;sequence=ACATAC;
PF3D7_0423300	fimo	nucleotide_motif	422	427	41.8	+	.	Name=PF3D7_1222600_PF3D7_0423300+;Alias=;ID=PF3D7_1222600-1-PF3D7_0423300;pvalue=6.62e-05;sequence=GAGTAC;
PF3D7_0423300	fimo	nucleotide_motif	193	198	33.7	-	.	Name=PF3D7_1222600_PF3D7_0423300-;Alias=;ID=PF3D7_1222600-2-PF3D7_0423300;pvalue=0.000429;sequence=ATGGAC;
PF3D7_0423300	fimo	nucleotide_motif	191	196	33.3	+	.	Name=PF3D7_1222600_PF3D7_0423300+;Alias=;ID=PF3D7_1222600-3-PF3D7_0423300;pvalue=0.000464;sequence=CAGTCC;
PF3D7_0423300	fimo	nucleotide_motif	424	429	33.1	-	.	Name=PF3D7_1222600_PF3D7_0423300-;Alias=;ID=PF3D7_1222600-4-PF3D7_0423300;pvalue=0.000488;sequence=TGGTAC;
PF3D7_0423300	fimo	nucleotide_motif	2	7	29.7	+	.	Name=PF3D7_1222600_PF3D7_0423300+;Alias=;ID=PF3D7_1222600-5-PF3D7_0423300;pvalue=0.00107;sequence=GTCTAC;
PF3D7_0423300	fimo	nucleotide_motif	62	67	29.7	-	.	Name=PF3D7_1222600_PF3D7_0423300-;Alias=;ID=PF3D7_1222600-6-PF3D7_0423300;pvalue=0.00107;sequence=GGGAAC;
PF3D7_0423300	fimo	nucleotide_motif	689	694	29.6	-	.	Name=PF3D7_1222600_PF3D7_0423300-;Alias=;ID=PF3D7_1222600-7-PF3D7_0423300;pvalue=0.00109;sequence=GTGGAG;
PF3D7_0423300	fimo	nucleotide_motif	20	25	27.6	+	.	Name=PF3D7_1222600_PF3D7_0423300+;Alias=;ID=PF3D7_1222600-8-PF3D7_0423300;pvalue=0.00173;sequence=GTATAC;
PF3D7_0423300	fimo	nucleotide_motif	20	25	27.6	-	.	Name=PF3D7_1222600_PF3D7_0423300-;Alias=;ID=PF3D7_1222600-9-PF3D7_0423300;pvalue=0.00173;sequence=GTATAC;
PF3D7_0423300	fimo	nucleotide_motif	895	900	27.6	+	.	Name=PF3D7_1222600_PF3D7_0423300+;Alias=;ID=PF3D7_1222600-10-PF3D7_0423300;pvalue=0.00173;sequence=GTGTAT;
PF3D7_0423300	fimo	nucleotide_motif	2	7	27.3	-	.	Name=PF3D7_1222600_PF3D7_0423300-;Alias=;ID=PF3D7_1222600-11-PF3D7_0423300;pvalue=0.00188;sequence=GTAGAC;
PF3D7_0423300	fimo	nucleotide_motif	452	457	25.9	+	.	Name=PF3D7_1222600_PF3D7_0423300+;Alias=;ID=PF3D7_1222600-12-PF3D7_0423300;pvalue=0.00254;sequence=GTTTCC;
PF3D7_0423300	fimo	nucleotide_motif	195	200	25.1	+	.	Name=PF3D7_1222600_PF3D7_0423300+;Alias=;ID=PF3D7_1222600-13-PF3D7_0423300;pvalue=0.0031;sequence=CCATAC;
PF3D7_0423300	fimo	nucleotide_motif	694	699	24.3	+	.	Name=PF3D7_1222600_PF3D7_0423300+;Alias=;ID=PF3D7_1222600-14-PF3D7_0423300;pvalue=0.00368;sequence=CTGTTC;
PF3D7_0423400	fimo	nucleotide_motif	524	529	40.7	+	.	Name=PF3D7_1222600_PF3D7_0423400+;Alias=;ID=PF3D7_1222600-1-PF3D7_0423400;pvalue=8.41e-05;sequence=CGGTAC;
PF3D7_0423400	fimo	nucleotide_motif	240	245	33	-	.	Name=PF3D7_1222600_PF3D7_0423400-;Alias=;ID=PF3D7_1222600-2-PF3D7_0423400;pvalue=0.000496;sequence=GCCTAC;
PF3D7_0423400	fimo	nucleotide_motif	526	531	31.8	-	.	Name=PF3D7_1222600_PF3D7_0423400-;Alias=;ID=PF3D7_1222600-3-PF3D7_0423400;pvalue=0.00066;sequence=TTGTAC;
PF3D7_0423400	fimo	nucleotide_motif	63	68	30.2	+	.	Name=PF3D7_1222600_PF3D7_0423400+;Alias=;ID=PF3D7_1222600-4-PF3D7_0423400;pvalue=0.000945;sequence=GGCTAC;
PF3D7_0423400	fimo	nucleotide_motif	152	157	29.2	+	.	Name=PF3D7_1222600_PF3D7_0423400+;Alias=;ID=PF3D7_1222600-5-PF3D7_0423400;pvalue=0.00119;sequence=GGGTAT;
PF3D7_0423400	fimo	nucleotide_motif	427	432	28.6	+	.	Name=PF3D7_1222600_PF3D7_0423400+;Alias=;ID=PF3D7_1222600-6-PF3D7_0423400;pvalue=0.00137;sequence=GGGGAT;
PF3D7_0423400	fimo	nucleotide_motif	106	111	28.6	-	.	Name=PF3D7_1222600_PF3D7_0423400-;Alias=;ID=PF3D7_1222600-7-PF3D7_0423400;pvalue=0.00137;sequence=GGGTCT;
PF3D7_0423400	fimo	nucleotide_motif	467	472	27.6	-	.	Name=PF3D7_1222600_PF3D7_0423400-;Alias=;ID=PF3D7_1222600-8-PF3D7_0423400;pvalue=0.00173;sequence=GTGTAT;
PF3D7_0423400	fimo	nucleotide_motif	504	509	27.6	+	.	Name=PF3D7_1222600_PF3D7_0423400+;Alias=;ID=PF3D7_1222600-9-PF3D7_0423400;pvalue=0.00173;sequence=GTGTAT;
PF3D7_0423400	fimo	nucleotide_motif	16	21	27.5	-	.	Name=PF3D7_1222600_PF3D7_0423400-;Alias=;ID=PF3D7_1222600-10-PF3D7_0423400;pvalue=0.00178;sequence=GCTTAC;
PF3D7_0423400	fimo	nucleotide_motif	61	66	27.2	+	.	Name=PF3D7_1222600_PF3D7_0423400+;Alias=;ID=PF3D7_1222600-11-PF3D7_0423400;pvalue=0.00192;sequence=GTGGCT;
PF3D7_0423400	fimo	nucleotide_motif	63	68	27.2	-	.	Name=PF3D7_1222600_PF3D7_0423400-;Alias=;ID=PF3D7_1222600-12-PF3D7_0423400;pvalue=0.00192;sequence=GTAGCC;
PF3D7_0423400	fimo	nucleotide_motif	676	681	26.8	+	.	Name=PF3D7_1222600_PF3D7_0423400+;Alias=;ID=PF3D7_1222600-13-PF3D7_0423400;pvalue=0.0021;sequence=GGGGAA;
PF3D7_0423400	fimo	nucleotide_motif	534	539	26.1	+	.	Name=PF3D7_1222600_PF3D7_0423400+;Alias=;ID=PF3D7_1222600-14-PF3D7_0423400;pvalue=0.00242;sequence=GTGTAA;
PF3D7_0423400	fimo	nucleotide_motif	764	769	26.1	-	.	Name=PF3D7_1222600_PF3D7_0423400-;Alias=;ID=PF3D7_1222600-15-PF3D7_0423400;pvalue=0.00242;sequence=GTGTAA;
PF3D7_0423400	fimo	nucleotide_motif	44	49	25.9	-	.	Name=PF3D7_1222600_PF3D7_0423400-;Alias=;ID=PF3D7_1222600-16-PF3D7_0423400;pvalue=0.00254;sequence=GTGGAA;
PF3D7_0423400	fimo	nucleotide_motif	803	808	25.9	+	.	Name=PF3D7_1222600_PF3D7_0423400+;Alias=;ID=PF3D7_1222600-17-PF3D7_0423400;pvalue=0.00259;sequence=ATGTGC;
PF3D7_0423400	fimo	nucleotide_motif	805	810	25.9	-	.	Name=PF3D7_1222600_PF3D7_0423400-;Alias=;ID=PF3D7_1222600-18-PF3D7_0423400;pvalue=0.00259;sequence=ATGCAC;
PF3D7_0423400	fimo	nucleotide_motif	279	284	25.4	+	.	Name=PF3D7_1222600_PF3D7_0423400+;Alias=;ID=PF3D7_1222600-19-PF3D7_0423400;pvalue=0.0029;sequence=GAGTAT;
PF3D7_0423400	fimo	nucleotide_motif	243	248	25.2	-	.	Name=PF3D7_1222600_PF3D7_0423400-;Alias=;ID=PF3D7_1222600-20-PF3D7_0423400;pvalue=0.00303;sequence=CCCGCC;
PF3D7_0423400	fimo	nucleotide_motif	558	563	25.2	+	.	Name=PF3D7_1222600_PF3D7_0423400+;Alias=;ID=PF3D7_1222600-21-PF3D7_0423400;pvalue=0.00305;sequence=TGGTGC;
PF3D7_0423400	fimo	nucleotide_motif	521	526	25.1	-	.	Name=PF3D7_1222600_PF3D7_0423400-;Alias=;ID=PF3D7_1222600-22-PF3D7_0423400;pvalue=0.0031;sequence=CCGTAT;
PF3D7_0423400	fimo	nucleotide_motif	663	668	25	-	.	Name=PF3D7_1222600_PF3D7_0423400-;Alias=;ID=PF3D7_1222600-23-PF3D7_0423400;pvalue=0.00317;sequence=CCATCC;
PF3D7_0423400	fimo	nucleotide_motif	596	601	24.4	-	.	Name=PF3D7_1222600_PF3D7_0423400-;Alias=;ID=PF3D7_1222600-24-PF3D7_0423400;pvalue=0.0036;sequence=GAGTAA;
PF3D7_0423400	fimo	nucleotide_motif	252	257	24.2	+	.	Name=PF3D7_1222600_PF3D7_0423400+;Alias=;ID=PF3D7_1222600-25-PF3D7_0423400;pvalue=0.00384;sequence=GAGGAA;
PF3D7_0423400	fimo	nucleotide_motif	560	565	24.1	-	.	Name=PF3D7_1222600_PF3D7_0423400-;Alias=;ID=PF3D7_1222600-26-PF3D7_0423400;pvalue=0.00389;sequence=AAGCAC;
PF3D7_0423400	fimo	nucleotide_motif	246	251	24.1	+	.	Name=PF3D7_1222600_PF3D7_0423400+;Alias=;ID=PF3D7_1222600-27-PF3D7_0423400;pvalue=0.0039;sequence=GGGTGG;
PF3D7_0423400	fimo	nucleotide_motif	667	672	24.1	+	.	Name=PF3D7_1222600_PF3D7_0423400+;Alias=;ID=PF3D7_1222600-28-PF3D7_0423400;pvalue=0.0039;sequence=GGGTGG;
PF3D7_0423400	fimo	nucleotide_motif	244	249	24	+	.	Name=PF3D7_1222600_PF3D7_0423400+;Alias=;ID=PF3D7_1222600-29-PF3D7_0423400;pvalue=0.00396;sequence=GCGGGT;
PF3D7_0423400	fimo	nucleotide_motif	536	541	23.6	-	.	Name=PF3D7_1222600_PF3D7_0423400-;Alias=;ID=PF3D7_1222600-30-PF3D7_0423400;pvalue=0.00436;sequence=CCTTAC;
PF3D7_0423400	fimo	nucleotide_motif	762	767	23.6	+	.	Name=PF3D7_1222600_PF3D7_0423400+;Alias=;ID=PF3D7_1222600-31-PF3D7_0423400;pvalue=0.00436;sequence=CCTTAC;
PF3D7_0423400	fimo	nucleotide_motif	465	470	23.3	+	.	Name=PF3D7_1222600_PF3D7_0423400+;Alias=;ID=PF3D7_1222600-32-PF3D7_0423400;pvalue=0.00468;sequence=ACATAC;
PF3D7_0423400	fimo	nucleotide_motif	801	806	23.3	-	.	Name=PF3D7_1222600_PF3D7_0423400-;Alias=;ID=PF3D7_1222600-33-PF3D7_0423400;pvalue=0.00468;sequence=ACATAC;
PF3D7_0423400	fimo	nucleotide_motif	19	24	23.2	+	.	Name=PF3D7_1222600_PF3D7_0423400+;Alias=;ID=PF3D7_1222600-34-PF3D7_0423400;pvalue=0.00478;sequence=AGCTAC;
PF3D7_0423500	fimo	nucleotide_motif	791	796	43.8	+	.	Name=PF3D7_1222600_PF3D7_0423500+;Alias=;ID=PF3D7_1222600-1-PF3D7_0423500;pvalue=4.15e-05;sequence=GTGTCC;
PF3D7_0423500	fimo	nucleotide_motif	688	693	41.3	+	.	Name=PF3D7_1222600_PF3D7_0423500+;Alias=;ID=PF3D7_1222600-2-PF3D7_0423500;pvalue=7.36e-05;sequence=GAGGAC;
PF3D7_0423500	fimo	nucleotide_motif	278	283	38.3	-	.	Name=PF3D7_1222600_PF3D7_0423500-;Alias=;ID=PF3D7_1222600-3-PF3D7_0423500;pvalue=0.000148;sequence=ACGTCC;
PF3D7_0423500	fimo	nucleotide_motif	758	763	38	+	.	Name=PF3D7_1222600_PF3D7_0423500+;Alias=;ID=PF3D7_1222600-4-PF3D7_0423500;pvalue=0.000158;sequence=GTGTGC;
PF3D7_0423500	fimo	nucleotide_motif	793	798	33.7	-	.	Name=PF3D7_1222600_PF3D7_0423500-;Alias=;ID=PF3D7_1222600-5-PF3D7_0423500;pvalue=0.000429;sequence=ATGGAC;
PF3D7_0423500	fimo	nucleotide_motif	690	695	31.4	-	.	Name=PF3D7_1222600_PF3D7_0423500-;Alias=;ID=PF3D7_1222600-6-PF3D7_0423500;pvalue=0.000726;sequence=TTGTCC;
PF3D7_0423500	fimo	nucleotide_motif	246	251	30.3	+	.	Name=PF3D7_1222600_PF3D7_0423500+;Alias=;ID=PF3D7_1222600-7-PF3D7_0423500;pvalue=0.000938;sequence=AAGTAC;
PF3D7_0423500	fimo	nucleotide_motif	248	253	28.7	-	.	Name=PF3D7_1222600_PF3D7_0423500-;Alias=;ID=PF3D7_1222600-8-PF3D7_0423500;pvalue=0.00135;sequence=TAGTAC;
PF3D7_0423500	fimo	nucleotide_motif	276	281	28.5	+	.	Name=PF3D7_1222600_PF3D7_0423500+;Alias=;ID=PF3D7_1222600-9-PF3D7_0423500;pvalue=0.00141;sequence=TAGGAC;
PF3D7_0423500	fimo	nucleotide_motif	161	166	27.6	-	.	Name=PF3D7_1222600_PF3D7_0423500-;Alias=;ID=PF3D7_1222600-10-PF3D7_0423500;pvalue=0.00173;sequence=GTGTAT;
PF3D7_0423500	fimo	nucleotide_motif	259	264	27.6	+	.	Name=PF3D7_1222600_PF3D7_0423500+;Alias=;ID=PF3D7_1222600-11-PF3D7_0423500;pvalue=0.00173;sequence=GTGTAT;
PF3D7_0423500	fimo	nucleotide_motif	862	867	27.6	-	.	Name=PF3D7_1222600_PF3D7_0423500-;Alias=;ID=PF3D7_1222600-12-PF3D7_0423500;pvalue=0.00173;sequence=GTGTAT;
PF3D7_0423500	fimo	nucleotide_motif	943	948	27.6	-	.	Name=PF3D7_1222600_PF3D7_0423500-;Alias=;ID=PF3D7_1222600-13-PF3D7_0423500;pvalue=0.00173;sequence=GTGTAT;
PF3D7_0423500	fimo	nucleotide_motif	31	36	26.1	-	.	Name=PF3D7_1222600_PF3D7_0423500-;Alias=;ID=PF3D7_1222600-14-PF3D7_0423500;pvalue=0.00242;sequence=GTGTAA;
PF3D7_0423500	fimo	nucleotide_motif	514	519	26.1	-	.	Name=PF3D7_1222600_PF3D7_0423500-;Alias=;ID=PF3D7_1222600-15-PF3D7_0423500;pvalue=0.00242;sequence=GTGTAA;
PF3D7_0423500	fimo	nucleotide_motif	156	161	25.9	+	.	Name=PF3D7_1222600_PF3D7_0423500+;Alias=;ID=PF3D7_1222600-16-PF3D7_0423500;pvalue=0.00254;sequence=GTGTCA;
PF3D7_0423500	fimo	nucleotide_motif	643	648	25.9	+	.	Name=PF3D7_1222600_PF3D7_0423500+;Alias=;ID=PF3D7_1222600-17-PF3D7_0423500;pvalue=0.00254;sequence=GTGGAA;
PF3D7_0423500	fimo	nucleotide_motif	777	782	25.9	+	.	Name=PF3D7_1222600_PF3D7_0423500+;Alias=;ID=PF3D7_1222600-18-PF3D7_0423500;pvalue=0.00254;sequence=GTGGAA;
PF3D7_0423500	fimo	nucleotide_motif	760	765	25.9	-	.	Name=PF3D7_1222600_PF3D7_0423500-;Alias=;ID=PF3D7_1222600-19-PF3D7_0423500;pvalue=0.00259;sequence=ATGCAC;
PF3D7_0423500	fimo	nucleotide_motif	758	763	24.3	-	.	Name=PF3D7_1222600_PF3D7_0423500-;Alias=;ID=PF3D7_1222600-20-PF3D7_0423500;pvalue=0.00374;sequence=GCACAC;
PF3D7_0423500	fimo	nucleotide_motif	860	865	23.6	+	.	Name=PF3D7_1222600_PF3D7_0423500+;Alias=;ID=PF3D7_1222600-21-PF3D7_0423500;pvalue=0.00432;sequence=CTATAC;
PF3D7_0423500	fimo	nucleotide_motif	132	137	23.6	+	.	Name=PF3D7_1222600_PF3D7_0423500+;Alias=;ID=PF3D7_1222600-22-PF3D7_0423500;pvalue=0.00436;sequence=CCGTAA;
PF3D7_0423500	fimo	nucleotide_motif	35	40	23.3	+	.	Name=PF3D7_1222600_PF3D7_0423500+;Alias=;ID=PF3D7_1222600-23-PF3D7_0423500;pvalue=0.00468;sequence=ACATAC;
PF3D7_0423500	fimo	nucleotide_motif	39	44	23.3	+	.	Name=PF3D7_1222600_PF3D7_0423500+;Alias=;ID=PF3D7_1222600-24-PF3D7_0423500;pvalue=0.00468;sequence=ACATAC;
PF3D7_0423500	fimo	nucleotide_motif	457	462	23.3	-	.	Name=PF3D7_1222600_PF3D7_0423500-;Alias=;ID=PF3D7_1222600-25-PF3D7_0423500;pvalue=0.00468;sequence=ACATAC;
PF3D7_0423600	fimo	nucleotide_motif	962	967	31.7	-	.	Name=PF3D7_1222600_PF3D7_0423600-;Alias=;ID=PF3D7_1222600-1-PF3D7_0423600;pvalue=0.000678;sequence=GAGCAC;
PF3D7_0423600	fimo	nucleotide_motif	628	633	29.9	+	.	Name=PF3D7_1222600_PF3D7_0423600+;Alias=;ID=PF3D7_1222600-2-PF3D7_0423600;pvalue=0.00101;sequence=GGCGAC;
PF3D7_0423600	fimo	nucleotide_motif	353	358	29.7	+	.	Name=PF3D7_1222600_PF3D7_0423600+;Alias=;ID=PF3D7_1222600-3-PF3D7_0423600;pvalue=0.00107;sequence=GGGAAC;
PF3D7_0423600	fimo	nucleotide_motif	11	16	29.4	+	.	Name=PF3D7_1222600_PF3D7_0423600+;Alias=;ID=PF3D7_1222600-4-PF3D7_0423600;pvalue=0.00114;sequence=GTGAAC;
PF3D7_0423600	fimo	nucleotide_motif	355	360	29.4	-	.	Name=PF3D7_1222600_PF3D7_0423600-;Alias=;ID=PF3D7_1222600-5-PF3D7_0423600;pvalue=0.00114;sequence=GTGTTC;
PF3D7_0423600	fimo	nucleotide_motif	628	633	29.4	-	.	Name=PF3D7_1222600_PF3D7_0423600-;Alias=;ID=PF3D7_1222600-6-PF3D7_0423600;pvalue=0.00114;sequence=GTCGCC;
PF3D7_0423600	fimo	nucleotide_motif	352	357	26.8	+	.	Name=PF3D7_1222600_PF3D7_0423600+;Alias=;ID=PF3D7_1222600-7-PF3D7_0423600;pvalue=0.0021;sequence=GGGGAA;
PF3D7_0423600	fimo	nucleotide_motif	976	981	26.8	-	.	Name=PF3D7_1222600_PF3D7_0423600-;Alias=;ID=PF3D7_1222600-8-PF3D7_0423600;pvalue=0.00211;sequence=AGGCAC;
PF3D7_0423600	fimo	nucleotide_motif	627	632	26.1	-	.	Name=PF3D7_1222600_PF3D7_0423600-;Alias=;ID=PF3D7_1222600-9-PF3D7_0423600;pvalue=0.00243;sequence=TCGCCC;
PF3D7_0423600	fimo	nucleotide_motif	960	965	25.9	+	.	Name=PF3D7_1222600_PF3D7_0423600+;Alias=;ID=PF3D7_1222600-10-PF3D7_0423600;pvalue=0.00259;sequence=ATGTGC;
PF3D7_0423600	fimo	nucleotide_motif	778	783	25.2	-	.	Name=PF3D7_1222600_PF3D7_0423600-;Alias=;ID=PF3D7_1222600-11-PF3D7_0423600;pvalue=0.00302;sequence=GAGGAT;
PF3D7_0423600	fimo	nucleotide_motif	974	979	24.1	+	.	Name=PF3D7_1222600_PF3D7_0423600+;Alias=;ID=PF3D7_1222600-12-PF3D7_0423600;pvalue=0.00389;sequence=AAGTGC;
PF3D7_0423600	fimo	nucleotide_motif	625	630	24	+	.	Name=PF3D7_1222600_PF3D7_0423600+;Alias=;ID=PF3D7_1222600-13-PF3D7_0423600;pvalue=0.00397;sequence=AAGGGC;
PF3D7_0423600	fimo	nucleotide_motif	962	967	23.2	+	.	Name=PF3D7_1222600_PF3D7_0423600+;Alias=;ID=PF3D7_1222600-14-PF3D7_0423600;pvalue=0.00479;sequence=GTGCTC;
PF3D7_0501700	fimo	nucleotide_motif	204	209	44.7	-	.	Name=PF3D7_1222600_PF3D7_0501700-;Alias=;ID=PF3D7_1222600-1-PF3D7_0501700;pvalue=3.39e-05;sequence=GTGTAC;
PF3D7_0501700	fimo	nucleotide_motif	541	546	34.2	+	.	Name=PF3D7_1222600_PF3D7_0501700+;Alias=;ID=PF3D7_1222600-2-PF3D7_0501700;pvalue=0.000379;sequence=ATGTAC;
PF3D7_0501700	fimo	nucleotide_motif	543	548	31.8	-	.	Name=PF3D7_1222600_PF3D7_0501700-;Alias=;ID=PF3D7_1222600-3-PF3D7_0501700;pvalue=0.00066;sequence=TTGTAC;
PF3D7_0501700	fimo	nucleotide_motif	202	207	31.8	+	.	Name=PF3D7_1222600_PF3D7_0501700+;Alias=;ID=PF3D7_1222600-4-PF3D7_0501700;pvalue=0.00066;sequence=TTGTAC;
PF3D7_0501700	fimo	nucleotide_motif	669	674	29.7	-	.	Name=PF3D7_1222600_PF3D7_0501700-;Alias=;ID=PF3D7_1222600-5-PF3D7_0501700;pvalue=0.00107;sequence=GGGAAC;
PF3D7_0501700	fimo	nucleotide_motif	724	729	29.2	+	.	Name=PF3D7_1222600_PF3D7_0501700+;Alias=;ID=PF3D7_1222600-6-PF3D7_0501700;pvalue=0.00119;sequence=GGGTAT;
PF3D7_0501700	fimo	nucleotide_motif	872	877	27.6	+	.	Name=PF3D7_1222600_PF3D7_0501700+;Alias=;ID=PF3D7_1222600-7-PF3D7_0501700;pvalue=0.00173;sequence=GTGTAT;
PF3D7_0501700	fimo	nucleotide_motif	340	345	26.1	+	.	Name=PF3D7_1222600_PF3D7_0501700+;Alias=;ID=PF3D7_1222600-8-PF3D7_0501700;pvalue=0.00242;sequence=GTGTAA;
PF3D7_0501700	fimo	nucleotide_motif	342	347	26.1	-	.	Name=PF3D7_1222600_PF3D7_0501700-;Alias=;ID=PF3D7_1222600-9-PF3D7_0501700;pvalue=0.00242;sequence=GTTTAC;
PF3D7_0501700	fimo	nucleotide_motif	790	795	26.1	-	.	Name=PF3D7_1222600_PF3D7_0501700-;Alias=;ID=PF3D7_1222600-10-PF3D7_0501700;pvalue=0.00242;sequence=GTTTAC;
PF3D7_0501700	fimo	nucleotide_motif	499	504	25.4	+	.	Name=PF3D7_1222600_PF3D7_0501700+;Alias=;ID=PF3D7_1222600-11-PF3D7_0501700;pvalue=0.0029;sequence=GAGTAT;
PF3D7_0501700	fimo	nucleotide_motif	761	766	25.1	-	.	Name=PF3D7_1222600_PF3D7_0501700-;Alias=;ID=PF3D7_1222600-12-PF3D7_0501700;pvalue=0.0031;sequence=CCGTAT;
PF3D7_0501700	fimo	nucleotide_motif	392	397	24.8	-	.	Name=PF3D7_1222600_PF3D7_0501700-;Alias=;ID=PF3D7_1222600-13-PF3D7_0501700;pvalue=0.00328;sequence=ACGTAG;
PF3D7_0501700	fimo	nucleotide_motif	256	261	24.2	+	.	Name=PF3D7_1222600_PF3D7_0501700+;Alias=;ID=PF3D7_1222600-14-PF3D7_0501700;pvalue=0.00384;sequence=GAGGAA;
PF3D7_0501700	fimo	nucleotide_motif	759	764	23.3	+	.	Name=PF3D7_1222600_PF3D7_0501700+;Alias=;ID=PF3D7_1222600-15-PF3D7_0501700;pvalue=0.00468;sequence=ACATAC;
PF3D7_0501800	fimo	nucleotide_motif	311	316	34.2	-	.	Name=PF3D7_1222600_PF3D7_0501800-;Alias=;ID=PF3D7_1222600-1-PF3D7_0501800;pvalue=0.000379;sequence=ATGTAC;
PF3D7_0501800	fimo	nucleotide_motif	309	314	31.8	+	.	Name=PF3D7_1222600_PF3D7_0501800+;Alias=;ID=PF3D7_1222600-2-PF3D7_0501800;pvalue=0.00066;sequence=TTGTAC;
PF3D7_0501800	fimo	nucleotide_motif	449	454	31.4	+	.	Name=PF3D7_1222600_PF3D7_0501800+;Alias=;ID=PF3D7_1222600-3-PF3D7_0501800;pvalue=0.000726;sequence=TTGGAC;
PF3D7_0501800	fimo	nucleotide_motif	451	456	30	-	.	Name=PF3D7_1222600_PF3D7_0501800-;Alias=;ID=PF3D7_1222600-4-PF3D7_0501800;pvalue=0.00101;sequence=AAGTCC;
PF3D7_0501800	fimo	nucleotide_motif	938	943	28.6	-	.	Name=PF3D7_1222600_PF3D7_0501800-;Alias=;ID=PF3D7_1222600-5-PF3D7_0501800;pvalue=0.00137;sequence=GGGGAT;
PF3D7_0501800	fimo	nucleotide_motif	162	167	27.6	-	.	Name=PF3D7_1222600_PF3D7_0501800-;Alias=;ID=PF3D7_1222600-6-PF3D7_0501800;pvalue=0.00173;sequence=GTGTAT;
PF3D7_0501800	fimo	nucleotide_motif	354	359	27.6	+	.	Name=PF3D7_1222600_PF3D7_0501800+;Alias=;ID=PF3D7_1222600-7-PF3D7_0501800;pvalue=0.00173;sequence=GTATAC;
PF3D7_0501800	fimo	nucleotide_motif	354	359	27.6	-	.	Name=PF3D7_1222600_PF3D7_0501800-;Alias=;ID=PF3D7_1222600-8-PF3D7_0501800;pvalue=0.00173;sequence=GTATAC;
PF3D7_0501800	fimo	nucleotide_motif	369	374	27.6	+	.	Name=PF3D7_1222600_PF3D7_0501800+;Alias=;ID=PF3D7_1222600-9-PF3D7_0501800;pvalue=0.00173;sequence=GTATAC;
PF3D7_0501800	fimo	nucleotide_motif	369	374	27.6	-	.	Name=PF3D7_1222600_PF3D7_0501800-;Alias=;ID=PF3D7_1222600-10-PF3D7_0501800;pvalue=0.00173;sequence=GTATAC;
PF3D7_0501800	fimo	nucleotide_motif	149	154	27.3	-	.	Name=PF3D7_1222600_PF3D7_0501800-;Alias=;ID=PF3D7_1222600-11-PF3D7_0501800;pvalue=0.00188;sequence=GTGGAT;
PF3D7_0501800	fimo	nucleotide_motif	504	509	26.1	-	.	Name=PF3D7_1222600_PF3D7_0501800-;Alias=;ID=PF3D7_1222600-12-PF3D7_0501800;pvalue=0.00242;sequence=GTGTAA;
PF3D7_0501800	fimo	nucleotide_motif	263	268	25.2	+	.	Name=PF3D7_1222600_PF3D7_0501800+;Alias=;ID=PF3D7_1222600-13-PF3D7_0501800;pvalue=0.00302;sequence=GAATCC;
PF3D7_0501800	fimo	nucleotide_motif	267	272	25.1	+	.	Name=PF3D7_1222600_PF3D7_0501800+;Alias=;ID=PF3D7_1222600-14-PF3D7_0501800;pvalue=0.0031;sequence=CCGTAT;
PF3D7_0501800	fimo	nucleotide_motif	190	195	24.3	+	.	Name=PF3D7_1222600_PF3D7_0501800+;Alias=;ID=PF3D7_1222600-15-PF3D7_0501800;pvalue=0.00368;sequence=CTGTTC;
PF3D7_0501900	fimo	nucleotide_motif	866	871	31.4	-	.	Name=PF3D7_1222600_PF3D7_0501900-;Alias=;ID=PF3D7_1222600-1-PF3D7_0501900;pvalue=0.000726;sequence=TTGTCC;
PF3D7_0501900	fimo	nucleotide_motif	864	869	30	+	.	Name=PF3D7_1222600_PF3D7_0501900+;Alias=;ID=PF3D7_1222600-2-PF3D7_0501900;pvalue=0.00101;sequence=AAGGAC;
PF3D7_0501900	fimo	nucleotide_motif	90	95	29.6	-	.	Name=PF3D7_1222600_PF3D7_0501900-;Alias=;ID=PF3D7_1222600-3-PF3D7_0501900;pvalue=0.00109;sequence=GTGGAG;
PF3D7_0501900	fimo	nucleotide_motif	762	767	27.6	+	.	Name=PF3D7_1222600_PF3D7_0501900+;Alias=;ID=PF3D7_1222600-4-PF3D7_0501900;pvalue=0.00173;sequence=GTGTAT;
PF3D7_0501900	fimo	nucleotide_motif	157	162	26.8	+	.	Name=PF3D7_1222600_PF3D7_0501900+;Alias=;ID=PF3D7_1222600-5-PF3D7_0501900;pvalue=0.0021;sequence=GGGGAA;
PF3D7_0501900	fimo	nucleotide_motif	254	259	25.4	-	.	Name=PF3D7_1222600_PF3D7_0501900-;Alias=;ID=PF3D7_1222600-6-PF3D7_0501900;pvalue=0.0029;sequence=GAATAC;
PF3D7_0501900	fimo	nucleotide_motif	560	565	25.4	-	.	Name=PF3D7_1222600_PF3D7_0501900-;Alias=;ID=PF3D7_1222600-7-PF3D7_0501900;pvalue=0.0029;sequence=GAGTAT;
PF3D7_0501900	fimo	nucleotide_motif	884	889	24.4	+	.	Name=PF3D7_1222600_PF3D7_0501900+;Alias=;ID=PF3D7_1222600-8-PF3D7_0501900;pvalue=0.0036;sequence=GAGTAA;
PF3D7_0501900	fimo	nucleotide_motif	300	305	23.3	-	.	Name=PF3D7_1222600_PF3D7_0501900-;Alias=;ID=PF3D7_1222600-9-PF3D7_0501900;pvalue=0.00468;sequence=ACATAC;
PF3D7_0501900	fimo	nucleotide_motif	155	160	23.2	+	.	Name=PF3D7_1222600_PF3D7_0501900+;Alias=;ID=PF3D7_1222600-10-PF3D7_0501900;pvalue=0.00473;sequence=GTGGGG;
PF3D7_0502000	fimo	nucleotide_motif	107	112	31.4	+	.	Name=PF3D7_1222600_PF3D7_0502000+;Alias=;ID=PF3D7_1222600-1-PF3D7_0502000;pvalue=0.000726;sequence=TTGTCC;
PF3D7_0502000	fimo	nucleotide_motif	109	114	30	-	.	Name=PF3D7_1222600_PF3D7_0502000-;Alias=;ID=PF3D7_1222600-2-PF3D7_0502000;pvalue=0.00101;sequence=AAGGAC;
PF3D7_0502000	fimo	nucleotide_motif	883	888	29.6	+	.	Name=PF3D7_1222600_PF3D7_0502000+;Alias=;ID=PF3D7_1222600-3-PF3D7_0502000;pvalue=0.00109;sequence=GTGGAG;
PF3D7_0502000	fimo	nucleotide_motif	211	216	27.6	-	.	Name=PF3D7_1222600_PF3D7_0502000-;Alias=;ID=PF3D7_1222600-4-PF3D7_0502000;pvalue=0.00173;sequence=GTGTAT;
PF3D7_0502000	fimo	nucleotide_motif	816	821	26.8	-	.	Name=PF3D7_1222600_PF3D7_0502000-;Alias=;ID=PF3D7_1222600-5-PF3D7_0502000;pvalue=0.0021;sequence=GGGGAA;
PF3D7_0502000	fimo	nucleotide_motif	413	418	25.4	+	.	Name=PF3D7_1222600_PF3D7_0502000+;Alias=;ID=PF3D7_1222600-6-PF3D7_0502000;pvalue=0.0029;sequence=GAGTAT;
PF3D7_0502000	fimo	nucleotide_motif	719	724	25.4	+	.	Name=PF3D7_1222600_PF3D7_0502000+;Alias=;ID=PF3D7_1222600-7-PF3D7_0502000;pvalue=0.0029;sequence=GAATAC;
PF3D7_0502000	fimo	nucleotide_motif	89	94	24.4	-	.	Name=PF3D7_1222600_PF3D7_0502000-;Alias=;ID=PF3D7_1222600-8-PF3D7_0502000;pvalue=0.0036;sequence=GAGTAA;
PF3D7_0502000	fimo	nucleotide_motif	673	678	23.3	+	.	Name=PF3D7_1222600_PF3D7_0502000+;Alias=;ID=PF3D7_1222600-9-PF3D7_0502000;pvalue=0.00468;sequence=ACATAC;
PF3D7_0502000	fimo	nucleotide_motif	818	823	23.2	-	.	Name=PF3D7_1222600_PF3D7_0502000-;Alias=;ID=PF3D7_1222600-10-PF3D7_0502000;pvalue=0.00473;sequence=GTGGGG;
PF3D7_0502100	fimo	nucleotide_motif	222	227	36.8	+	.	Name=PF3D7_1222600_PF3D7_0502100+;Alias=;ID=PF3D7_1222600-1-PF3D7_0502100;pvalue=0.000208;sequence=AGGTAC;
PF3D7_0502100	fimo	nucleotide_motif	99	104	34.2	-	.	Name=PF3D7_1222600_PF3D7_0502100-;Alias=;ID=PF3D7_1222600-2-PF3D7_0502100;pvalue=0.000379;sequence=ATGTAC;
PF3D7_0502100	fimo	nucleotide_motif	27	32	34.2	+	.	Name=PF3D7_1222600_PF3D7_0502100+;Alias=;ID=PF3D7_1222600-3-PF3D7_0502100;pvalue=0.000379;sequence=ATGTAC;
PF3D7_0502100	fimo	nucleotide_motif	29	34	30.3	-	.	Name=PF3D7_1222600_PF3D7_0502100-;Alias=;ID=PF3D7_1222600-4-PF3D7_0502100;pvalue=0.000938;sequence=AAGTAC;
PF3D7_0502100	fimo	nucleotide_motif	97	102	30.3	+	.	Name=PF3D7_1222600_PF3D7_0502100+;Alias=;ID=PF3D7_1222600-5-PF3D7_0502100;pvalue=0.000938;sequence=AAGTAC;
PF3D7_0502100	fimo	nucleotide_motif	607	612	29.2	+	.	Name=PF3D7_1222600_PF3D7_0502100+;Alias=;ID=PF3D7_1222600-6-PF3D7_0502100;pvalue=0.00119;sequence=GGATAC;
PF3D7_0502100	fimo	nucleotide_motif	224	229	28.7	-	.	Name=PF3D7_1222600_PF3D7_0502100-;Alias=;ID=PF3D7_1222600-7-PF3D7_0502100;pvalue=0.00135;sequence=TAGTAC;
PF3D7_0502100	fimo	nucleotide_motif	607	612	27.3	-	.	Name=PF3D7_1222600_PF3D7_0502100-;Alias=;ID=PF3D7_1222600-8-PF3D7_0502100;pvalue=0.00188;sequence=GTATCC;
PF3D7_0502100	fimo	nucleotide_motif	876	881	26.1	+	.	Name=PF3D7_1222600_PF3D7_0502100+;Alias=;ID=PF3D7_1222600-9-PF3D7_0502100;pvalue=0.00242;sequence=GTTTAC;
PF3D7_0502100	fimo	nucleotide_motif	878	883	26.1	-	.	Name=PF3D7_1222600_PF3D7_0502100-;Alias=;ID=PF3D7_1222600-10-PF3D7_0502100;pvalue=0.00242;sequence=GTGTAA;
PF3D7_0502100	fimo	nucleotide_motif	270	275	24.4	+	.	Name=PF3D7_1222600_PF3D7_0502100+;Alias=;ID=PF3D7_1222600-11-PF3D7_0502100;pvalue=0.0036;sequence=GATTAC;
PF3D7_0502200	fimo	nucleotide_motif	416	421	36.8	-	.	Name=PF3D7_1222600_PF3D7_0502200-;Alias=;ID=PF3D7_1222600-1-PF3D7_0502200;pvalue=0.000208;sequence=AGGTAC;
PF3D7_0502200	fimo	nucleotide_motif	611	616	34.2	-	.	Name=PF3D7_1222600_PF3D7_0502200-;Alias=;ID=PF3D7_1222600-2-PF3D7_0502200;pvalue=0.000379;sequence=ATGTAC;
PF3D7_0502200	fimo	nucleotide_motif	539	544	34.2	+	.	Name=PF3D7_1222600_PF3D7_0502200+;Alias=;ID=PF3D7_1222600-3-PF3D7_0502200;pvalue=0.000379;sequence=ATGTAC;
PF3D7_0502200	fimo	nucleotide_motif	887	892	31.4	-	.	Name=PF3D7_1222600_PF3D7_0502200-;Alias=;ID=PF3D7_1222600-4-PF3D7_0502200;pvalue=0.000726;sequence=TTGTCC;
PF3D7_0502200	fimo	nucleotide_motif	885	890	31.4	+	.	Name=PF3D7_1222600_PF3D7_0502200+;Alias=;ID=PF3D7_1222600-5-PF3D7_0502200;pvalue=0.000726;sequence=TTGGAC;
PF3D7_0502200	fimo	nucleotide_motif	541	546	30.3	-	.	Name=PF3D7_1222600_PF3D7_0502200-;Alias=;ID=PF3D7_1222600-6-PF3D7_0502200;pvalue=0.000938;sequence=AAGTAC;
PF3D7_0502200	fimo	nucleotide_motif	609	614	30.3	+	.	Name=PF3D7_1222600_PF3D7_0502200+;Alias=;ID=PF3D7_1222600-7-PF3D7_0502200;pvalue=0.000938;sequence=AAGTAC;
PF3D7_0502200	fimo	nucleotide_motif	31	36	29.2	-	.	Name=PF3D7_1222600_PF3D7_0502200-;Alias=;ID=PF3D7_1222600-8-PF3D7_0502200;pvalue=0.00119;sequence=GGATAC;
PF3D7_0502200	fimo	nucleotide_motif	958	963	29.2	-	.	Name=PF3D7_1222600_PF3D7_0502200-;Alias=;ID=PF3D7_1222600-9-PF3D7_0502200;pvalue=0.00119;sequence=GGGTAT;
PF3D7_0502200	fimo	nucleotide_motif	414	419	28.7	+	.	Name=PF3D7_1222600_PF3D7_0502200+;Alias=;ID=PF3D7_1222600-10-PF3D7_0502200;pvalue=0.00135;sequence=TAGTAC;
PF3D7_0502200	fimo	nucleotide_motif	31	36	27.3	+	.	Name=PF3D7_1222600_PF3D7_0502200+;Alias=;ID=PF3D7_1222600-11-PF3D7_0502200;pvalue=0.00188;sequence=GTATCC;
PF3D7_0502200	fimo	nucleotide_motif	772	777	26.1	-	.	Name=PF3D7_1222600_PF3D7_0502200-;Alias=;ID=PF3D7_1222600-12-PF3D7_0502200;pvalue=0.00242;sequence=GTGTAA;
PF3D7_0502200	fimo	nucleotide_motif	368	373	24.4	-	.	Name=PF3D7_1222600_PF3D7_0502200-;Alias=;ID=PF3D7_1222600-13-PF3D7_0502200;pvalue=0.0036;sequence=GATTAC;
PF3D7_0502200	fimo	nucleotide_motif	685	690	24.4	+	.	Name=PF3D7_1222600_PF3D7_0502200+;Alias=;ID=PF3D7_1222600-14-PF3D7_0502200;pvalue=0.0036;sequence=GAGTAA;
PF3D7_0502300	fimo	nucleotide_motif	716	721	54.3	+	.	Name=PF3D7_1222600_PF3D7_0502300+;Alias=;ID=PF3D7_1222600-1-PF3D7_0502300;pvalue=3.71e-06;sequence=GCGTAC;
PF3D7_0502300	fimo	nucleotide_motif	127	132	44.7	+	.	Name=PF3D7_1222600_PF3D7_0502300+;Alias=;ID=PF3D7_1222600-2-PF3D7_0502300;pvalue=3.39e-05;sequence=GTGTAC;
PF3D7_0502300	fimo	nucleotide_motif	129	134	34.2	-	.	Name=PF3D7_1222600_PF3D7_0502300-;Alias=;ID=PF3D7_1222600-3-PF3D7_0502300;pvalue=0.000379;sequence=ATGTAC;
PF3D7_0502300	fimo	nucleotide_motif	45	50	34.2	+	.	Name=PF3D7_1222600_PF3D7_0502300+;Alias=;ID=PF3D7_1222600-4-PF3D7_0502300;pvalue=0.000379;sequence=ATGTAC;
PF3D7_0502300	fimo	nucleotide_motif	727	732	34.2	+	.	Name=PF3D7_1222600_PF3D7_0502300+;Alias=;ID=PF3D7_1222600-5-PF3D7_0502300;pvalue=0.000379;sequence=ATGTAC;
PF3D7_0502300	fimo	nucleotide_motif	73	78	33.1	+	.	Name=PF3D7_1222600_PF3D7_0502300+;Alias=;ID=PF3D7_1222600-6-PF3D7_0502300;pvalue=0.000488;sequence=TGGTAC;
PF3D7_0502300	fimo	nucleotide_motif	718	723	31.8	-	.	Name=PF3D7_1222600_PF3D7_0502300-;Alias=;ID=PF3D7_1222600-7-PF3D7_0502300;pvalue=0.00066;sequence=TTGTAC;
PF3D7_0502300	fimo	nucleotide_motif	457	462	31.1	+	.	Name=PF3D7_1222600_PF3D7_0502300+;Alias=;ID=PF3D7_1222600-8-PF3D7_0502300;pvalue=0.000781;sequence=GCATAC;
PF3D7_0502300	fimo	nucleotide_motif	47	52	30.3	-	.	Name=PF3D7_1222600_PF3D7_0502300-;Alias=;ID=PF3D7_1222600-9-PF3D7_0502300;pvalue=0.000938;sequence=AAGTAC;
PF3D7_0502300	fimo	nucleotide_motif	75	80	30.3	-	.	Name=PF3D7_1222600_PF3D7_0502300-;Alias=;ID=PF3D7_1222600-10-PF3D7_0502300;pvalue=0.000938;sequence=AAGTAC;
PF3D7_0502300	fimo	nucleotide_motif	729	734	30.3	-	.	Name=PF3D7_1222600_PF3D7_0502300-;Alias=;ID=PF3D7_1222600-11-PF3D7_0502300;pvalue=0.000938;sequence=AAGTAC;
PF3D7_0502300	fimo	nucleotide_motif	913	918	29.7	-	.	Name=PF3D7_1222600_PF3D7_0502300-;Alias=;ID=PF3D7_1222600-12-PF3D7_0502300;pvalue=0.00107;sequence=GTCTAC;
PF3D7_0502300	fimo	nucleotide_motif	995	1000	29.2	-	.	Name=PF3D7_1222600_PF3D7_0502300-;Alias=;ID=PF3D7_1222600-13-PF3D7_0502300;pvalue=0.00119;sequence=GGATAC;
PF3D7_0502300	fimo	nucleotide_motif	993	998	27.6	+	.	Name=PF3D7_1222600_PF3D7_0502300+;Alias=;ID=PF3D7_1222600-14-PF3D7_0502300;pvalue=0.00173;sequence=GTGTAT;
PF3D7_0502300	fimo	nucleotide_motif	585	590	27.5	+	.	Name=PF3D7_1222600_PF3D7_0502300+;Alias=;ID=PF3D7_1222600-15-PF3D7_0502300;pvalue=0.00178;sequence=GCTTAC;
PF3D7_0502300	fimo	nucleotide_motif	913	918	27.3	+	.	Name=PF3D7_1222600_PF3D7_0502300+;Alias=;ID=PF3D7_1222600-16-PF3D7_0502300;pvalue=0.00188;sequence=GTAGAC;
PF3D7_0502300	fimo	nucleotide_motif	995	1000	27.3	+	.	Name=PF3D7_1222600_PF3D7_0502300+;Alias=;ID=PF3D7_1222600-17-PF3D7_0502300;pvalue=0.00188;sequence=GTATCC;
PF3D7_0502300	fimo	nucleotide_motif	337	342	25.9	+	.	Name=PF3D7_1222600_PF3D7_0502300+;Alias=;ID=PF3D7_1222600-18-PF3D7_0502300;pvalue=0.00259;sequence=ATGTGC;
PF3D7_0502300	fimo	nucleotide_motif	826	831	25.3	+	.	Name=PF3D7_1222600_PF3D7_0502300+;Alias=;ID=PF3D7_1222600-19-PF3D7_0502300;pvalue=0.00292;sequence=CCGAAC;
PF3D7_0502300	fimo	nucleotide_motif	339	344	25	-	.	Name=PF3D7_1222600_PF3D7_0502300-;Alias=;ID=PF3D7_1222600-20-PF3D7_0502300;pvalue=0.00315;sequence=TTGCAC;
PF3D7_0502300	fimo	nucleotide_motif	828	833	24.3	-	.	Name=PF3D7_1222600_PF3D7_0502300-;Alias=;ID=PF3D7_1222600-21-PF3D7_0502300;pvalue=0.00373;sequence=ACGTTC;
PF3D7_0502300	fimo	nucleotide_motif	830	835	23.3	+	.	Name=PF3D7_1222600_PF3D7_0502300+;Alias=;ID=PF3D7_1222600-22-PF3D7_0502300;pvalue=0.00468;sequence=ACGTAT;
PF3D7_0502400	fimo	nucleotide_motif	182	187	31.8	+	.	Name=PF3D7_1222600_PF3D7_0502400+;Alias=;ID=PF3D7_1222600-1-PF3D7_0502400;pvalue=0.00066;sequence=TTGTAC;
PF3D7_0502400	fimo	nucleotide_motif	150	155	31.4	+	.	Name=PF3D7_1222600_PF3D7_0502400+;Alias=;ID=PF3D7_1222600-2-PF3D7_0502400;pvalue=0.000726;sequence=TTGGAC;
PF3D7_0502400	fimo	nucleotide_motif	184	189	30.3	-	.	Name=PF3D7_1222600_PF3D7_0502400-;Alias=;ID=PF3D7_1222600-3-PF3D7_0502400;pvalue=0.000938;sequence=AAGTAC;
PF3D7_0502400	fimo	nucleotide_motif	152	157	30	-	.	Name=PF3D7_1222600_PF3D7_0502400-;Alias=;ID=PF3D7_1222600-4-PF3D7_0502400;pvalue=0.00101;sequence=AAGTCC;
PF3D7_0502400	fimo	nucleotide_motif	40	45	29.4	+	.	Name=PF3D7_1222600_PF3D7_0502400+;Alias=;ID=PF3D7_1222600-5-PF3D7_0502400;pvalue=0.00114;sequence=GTGTTC;
PF3D7_0502400	fimo	nucleotide_motif	1	6	27.6	+	.	Name=PF3D7_1222600_PF3D7_0502400+;Alias=;ID=PF3D7_1222600-6-PF3D7_0502400;pvalue=0.00173;sequence=GTATAC;
PF3D7_0502400	fimo	nucleotide_motif	1	6	27.6	-	.	Name=PF3D7_1222600_PF3D7_0502400-;Alias=;ID=PF3D7_1222600-7-PF3D7_0502400;pvalue=0.00173;sequence=GTATAC;
PF3D7_0502400	fimo	nucleotide_motif	651	656	27.5	+	.	Name=PF3D7_1222600_PF3D7_0502400+;Alias=;ID=PF3D7_1222600-8-PF3D7_0502400;pvalue=0.00178;sequence=GCGTAA;
PF3D7_0502400	fimo	nucleotide_motif	769	774	25.4	-	.	Name=PF3D7_1222600_PF3D7_0502400-;Alias=;ID=PF3D7_1222600-9-PF3D7_0502400;pvalue=0.0029;sequence=GAATAC;
PF3D7_0502400	fimo	nucleotide_motif	383	388	25.1	+	.	Name=PF3D7_1222600_PF3D7_0502400+;Alias=;ID=PF3D7_1222600-10-PF3D7_0502400;pvalue=0.0031;sequence=CCATAC;
PF3D7_0502400	fimo	nucleotide_motif	405	410	25	-	.	Name=PF3D7_1222600_PF3D7_0502400-;Alias=;ID=PF3D7_1222600-11-PF3D7_0502400;pvalue=0.00315;sequence=CGCTAC;
PF3D7_0502400	fimo	nucleotide_motif	449	454	24.4	+	.	Name=PF3D7_1222600_PF3D7_0502400+;Alias=;ID=PF3D7_1222600-12-PF3D7_0502400;pvalue=0.0036;sequence=GAGTAA;
PF3D7_0502400	fimo	nucleotide_motif	33	38	24.3	+	.	Name=PF3D7_1222600_PF3D7_0502400+;Alias=;ID=PF3D7_1222600-13-PF3D7_0502400;pvalue=0.00374;sequence=GCATGC;
PF3D7_0502400	fimo	nucleotide_motif	33	38	24.3	-	.	Name=PF3D7_1222600_PF3D7_0502400-;Alias=;ID=PF3D7_1222600-14-PF3D7_0502400;pvalue=0.00374;sequence=GCATGC;
PF3D7_0502400	fimo	nucleotide_motif	141	146	23.6	-	.	Name=PF3D7_1222600_PF3D7_0502400-;Alias=;ID=PF3D7_1222600-15-PF3D7_0502400;pvalue=0.00432;sequence=CTATAC;
PF3D7_0502400	fimo	nucleotide_motif	387	392	23.3	+	.	Name=PF3D7_1222600_PF3D7_0502400+;Alias=;ID=PF3D7_1222600-16-PF3D7_0502400;pvalue=0.00468;sequence=ACGTAT;
PF3D7_0502400	fimo	nucleotide_motif	385	390	23.3	-	.	Name=PF3D7_1222600_PF3D7_0502400-;Alias=;ID=PF3D7_1222600-17-PF3D7_0502400;pvalue=0.00468;sequence=ACGTAT;
PF3D7_0502400	fimo	nucleotide_motif	886	891	23.3	-	.	Name=PF3D7_1222600_PF3D7_0502400-;Alias=;ID=PF3D7_1222600-18-PF3D7_0502400;pvalue=0.00468;sequence=ACATAC;
PF3D7_0502400	fimo	nucleotide_motif	403	408	23.3	+	.	Name=PF3D7_1222600_PF3D7_0502400+;Alias=;ID=PF3D7_1222600-19-PF3D7_0502400;pvalue=0.00473;sequence=TCGTAG;
PF3D7_0502400	fimo	nucleotide_motif	659	664	23.3	-	.	Name=PF3D7_1222600_PF3D7_0502400-;Alias=;ID=PF3D7_1222600-20-PF3D7_0502400;pvalue=0.00473;sequence=TCCTAC;
PF3D7_0502500	fimo	nucleotide_motif	81	86	44.7	-	.	Name=PF3D7_1222600_PF3D7_0502500-;Alias=;ID=PF3D7_1222600-1-PF3D7_0502500;pvalue=3.39e-05;sequence=GTGTAC;
PF3D7_0502500	fimo	nucleotide_motif	216	221	44.7	-	.	Name=PF3D7_1222600_PF3D7_0502500-;Alias=;ID=PF3D7_1222600-2-PF3D7_0502500;pvalue=3.39e-05;sequence=GTGTAC;
PF3D7_0502500	fimo	nucleotide_motif	365	370	41.1	-	.	Name=PF3D7_1222600_PF3D7_0502500-;Alias=;ID=PF3D7_1222600-3-PF3D7_0502500;pvalue=7.79e-05;sequence=CCGTAC;
PF3D7_0502500	fimo	nucleotide_motif	79	84	37.4	+	.	Name=PF3D7_1222600_PF3D7_0502500+;Alias=;ID=PF3D7_1222600-4-PF3D7_0502500;pvalue=0.000183;sequence=TCGTAC;
PF3D7_0502500	fimo	nucleotide_motif	363	368	34.2	+	.	Name=PF3D7_1222600_PF3D7_0502500+;Alias=;ID=PF3D7_1222600-5-PF3D7_0502500;pvalue=0.000379;sequence=ATGTAC;
PF3D7_0502500	fimo	nucleotide_motif	843	848	33.7	-	.	Name=PF3D7_1222600_PF3D7_0502500-;Alias=;ID=PF3D7_1222600-6-PF3D7_0502500;pvalue=0.000429;sequence=ATGGAC;
PF3D7_0502500	fimo	nucleotide_motif	287	292	33.7	+	.	Name=PF3D7_1222600_PF3D7_0502500+;Alias=;ID=PF3D7_1222600-7-PF3D7_0502500;pvalue=0.000429;sequence=ATGTCC;
PF3D7_0502500	fimo	nucleotide_motif	841	846	33.7	+	.	Name=PF3D7_1222600_PF3D7_0502500+;Alias=;ID=PF3D7_1222600-8-PF3D7_0502500;pvalue=0.000429;sequence=ATGTCC;
PF3D7_0502500	fimo	nucleotide_motif	289	294	33	-	.	Name=PF3D7_1222600_PF3D7_0502500-;Alias=;ID=PF3D7_1222600-9-PF3D7_0502500;pvalue=0.000504;sequence=TGGGAC;
PF3D7_0502500	fimo	nucleotide_motif	214	219	30.3	+	.	Name=PF3D7_1222600_PF3D7_0502500+;Alias=;ID=PF3D7_1222600-10-PF3D7_0502500;pvalue=0.000938;sequence=AAGTAC;
PF3D7_0502500	fimo	nucleotide_motif	318	323	30.2	-	.	Name=PF3D7_1222600_PF3D7_0502500-;Alias=;ID=PF3D7_1222600-11-PF3D7_0502500;pvalue=0.000945;sequence=GGCTAC;
PF3D7_0502500	fimo	nucleotide_motif	766	771	29.4	-	.	Name=PF3D7_1222600_PF3D7_0502500-;Alias=;ID=PF3D7_1222600-12-PF3D7_0502500;pvalue=0.00114;sequence=GTGAAC;
PF3D7_0502500	fimo	nucleotide_motif	568	573	28.6	-	.	Name=PF3D7_1222600_PF3D7_0502500-;Alias=;ID=PF3D7_1222600-13-PF3D7_0502500;pvalue=0.00137;sequence=GGGGAT;
PF3D7_0502500	fimo	nucleotide_motif	634	639	27.6	+	.	Name=PF3D7_1222600_PF3D7_0502500+;Alias=;ID=PF3D7_1222600-14-PF3D7_0502500;pvalue=0.00173;sequence=GTGTAT;
PF3D7_0502500	fimo	nucleotide_motif	318	323	27.2	+	.	Name=PF3D7_1222600_PF3D7_0502500+;Alias=;ID=PF3D7_1222600-15-PF3D7_0502500;pvalue=0.00192;sequence=GTAGCC;
PF3D7_0502500	fimo	nucleotide_motif	473	478	26.1	-	.	Name=PF3D7_1222600_PF3D7_0502500-;Alias=;ID=PF3D7_1222600-16-PF3D7_0502500;pvalue=0.00242;sequence=GTTTAC;
PF3D7_0502500	fimo	nucleotide_motif	911	916	25.9	+	.	Name=PF3D7_1222600_PF3D7_0502500+;Alias=;ID=PF3D7_1222600-17-PF3D7_0502500;pvalue=0.00254;sequence=GTTTCC;
PF3D7_0502500	fimo	nucleotide_motif	62	67	25.2	+	.	Name=PF3D7_1222600_PF3D7_0502500+;Alias=;ID=PF3D7_1222600-18-PF3D7_0502500;pvalue=0.00302;sequence=GAGGAT;
PF3D7_0502500	fimo	nucleotide_motif	628	633	23.6	+	.	Name=PF3D7_1222600_PF3D7_0502500+;Alias=;ID=PF3D7_1222600-19-PF3D7_0502500;pvalue=0.00432;sequence=CTATAC;
PF3D7_0502500	fimo	nucleotide_motif	412	417	23.3	-	.	Name=PF3D7_1222600_PF3D7_0502500-;Alias=;ID=PF3D7_1222600-20-PF3D7_0502500;pvalue=0.00468;sequence=ACATAC;
PF3D7_0502500	fimo	nucleotide_motif	630	635	23.3	-	.	Name=PF3D7_1222600_PF3D7_0502500-;Alias=;ID=PF3D7_1222600-21-PF3D7_0502500;pvalue=0.00468;sequence=ACGTAT;
PF3D7_0502500	fimo	nucleotide_motif	636	641	23.3	-	.	Name=PF3D7_1222600_PF3D7_0502500-;Alias=;ID=PF3D7_1222600-22-PF3D7_0502500;pvalue=0.00468;sequence=ACATAC;
PF3D7_0502500	fimo	nucleotide_motif	744	749	23.3	+	.	Name=PF3D7_1222600_PF3D7_0502500+;Alias=;ID=PF3D7_1222600-23-PF3D7_0502500;pvalue=0.00468;sequence=ACATAC;
PF3D7_0502500	fimo	nucleotide_motif	316	321	23.2	+	.	Name=PF3D7_1222600_PF3D7_0502500+;Alias=;ID=PF3D7_1222600-24-PF3D7_0502500;pvalue=0.00478;sequence=AGGTAG;
PF3D7_0502600	fimo	nucleotide_motif	365	370	50.1	+	.	Name=PF3D7_1222600_PF3D7_0502600+;Alias=;ID=PF3D7_1222600-1-PF3D7_0502600;pvalue=9.8e-06;sequence=GGGGAC;
PF3D7_0502600	fimo	nucleotide_motif	367	372	36.5	-	.	Name=PF3D7_1222600_PF3D7_0502600-;Alias=;ID=PF3D7_1222600-2-PF3D7_0502600;pvalue=0.000223;sequence=AGGTCC;
PF3D7_0502600	fimo	nucleotide_motif	165	170	34.2	-	.	Name=PF3D7_1222600_PF3D7_0502600-;Alias=;ID=PF3D7_1222600-3-PF3D7_0502600;pvalue=0.000379;sequence=ATGTAC;
PF3D7_0502600	fimo	nucleotide_motif	247	252	34.2	+	.	Name=PF3D7_1222600_PF3D7_0502600+;Alias=;ID=PF3D7_1222600-4-PF3D7_0502600;pvalue=0.000379;sequence=ATGTAC;
PF3D7_0502600	fimo	nucleotide_motif	249	254	33.1	-	.	Name=PF3D7_1222600_PF3D7_0502600-;Alias=;ID=PF3D7_1222600-5-PF3D7_0502600;pvalue=0.000488;sequence=TGGTAC;
PF3D7_0502600	fimo	nucleotide_motif	163	168	30.3	+	.	Name=PF3D7_1222600_PF3D7_0502600+;Alias=;ID=PF3D7_1222600-6-PF3D7_0502600;pvalue=0.000938;sequence=AAGTAC;
PF3D7_0502600	fimo	nucleotide_motif	794	799	30.2	-	.	Name=PF3D7_1222600_PF3D7_0502600-;Alias=;ID=PF3D7_1222600-7-PF3D7_0502600;pvalue=0.00096;sequence=GCGGAT;
PF3D7_0502600	fimo	nucleotide_motif	366	371	29.6	+	.	Name=PF3D7_1222600_PF3D7_0502600+;Alias=;ID=PF3D7_1222600-8-PF3D7_0502600;pvalue=0.00109;sequence=GGGACC;
PF3D7_0502600	fimo	nucleotide_motif	232	237	29.4	+	.	Name=PF3D7_1222600_PF3D7_0502600+;Alias=;ID=PF3D7_1222600-9-PF3D7_0502600;pvalue=0.00114;sequence=GTGTTC;
PF3D7_0502600	fimo	nucleotide_motif	144	149	29.2	+	.	Name=PF3D7_1222600_PF3D7_0502600+;Alias=;ID=PF3D7_1222600-10-PF3D7_0502600;pvalue=0.00119;sequence=GGATAC;
PF3D7_0502600	fimo	nucleotide_motif	557	562	29.2	-	.	Name=PF3D7_1222600_PF3D7_0502600-;Alias=;ID=PF3D7_1222600-11-PF3D7_0502600;pvalue=0.00119;sequence=GGATAC;
PF3D7_0502600	fimo	nucleotide_motif	226	231	27.6	+	.	Name=PF3D7_1222600_PF3D7_0502600+;Alias=;ID=PF3D7_1222600-12-PF3D7_0502600;pvalue=0.00173;sequence=GTGTAT;
PF3D7_0502600	fimo	nucleotide_motif	313	318	27.6	+	.	Name=PF3D7_1222600_PF3D7_0502600+;Alias=;ID=PF3D7_1222600-13-PF3D7_0502600;pvalue=0.00173;sequence=GTGTAT;
PF3D7_0502600	fimo	nucleotide_motif	964	969	27.6	+	.	Name=PF3D7_1222600_PF3D7_0502600+;Alias=;ID=PF3D7_1222600-14-PF3D7_0502600;pvalue=0.00173;sequence=GTATAC;
PF3D7_0502600	fimo	nucleotide_motif	964	969	27.6	-	.	Name=PF3D7_1222600_PF3D7_0502600-;Alias=;ID=PF3D7_1222600-15-PF3D7_0502600;pvalue=0.00173;sequence=GTATAC;
PF3D7_0502600	fimo	nucleotide_motif	144	149	27.3	-	.	Name=PF3D7_1222600_PF3D7_0502600-;Alias=;ID=PF3D7_1222600-16-PF3D7_0502600;pvalue=0.00188;sequence=GTATCC;
PF3D7_0502600	fimo	nucleotide_motif	557	562	27.3	+	.	Name=PF3D7_1222600_PF3D7_0502600+;Alias=;ID=PF3D7_1222600-17-PF3D7_0502600;pvalue=0.00188;sequence=GTATCC;
PF3D7_0502600	fimo	nucleotide_motif	757	762	26.1	+	.	Name=PF3D7_1222600_PF3D7_0502600+;Alias=;ID=PF3D7_1222600-18-PF3D7_0502600;pvalue=0.00242;sequence=GTGTAA;
PF3D7_0502600	fimo	nucleotide_motif	368	373	26.1	-	.	Name=PF3D7_1222600_PF3D7_0502600-;Alias=;ID=PF3D7_1222600-19-PF3D7_0502600;pvalue=0.00243;sequence=GAGGTC;
PF3D7_0502600	fimo	nucleotide_motif	706	711	25.9	+	.	Name=PF3D7_1222600_PF3D7_0502600+;Alias=;ID=PF3D7_1222600-20-PF3D7_0502600;pvalue=0.00259;sequence=ATGCAC;
PF3D7_0502600	fimo	nucleotide_motif	874	879	25.9	+	.	Name=PF3D7_1222600_PF3D7_0502600+;Alias=;ID=PF3D7_1222600-21-PF3D7_0502600;pvalue=0.00259;sequence=ATGTGC;
PF3D7_0502600	fimo	nucleotide_motif	876	881	25.9	-	.	Name=PF3D7_1222600_PF3D7_0502600-;Alias=;ID=PF3D7_1222600-22-PF3D7_0502600;pvalue=0.00259;sequence=ATGCAC;
PF3D7_0502600	fimo	nucleotide_motif	695	700	25.4	+	.	Name=PF3D7_1222600_PF3D7_0502600+;Alias=;ID=PF3D7_1222600-23-PF3D7_0502600;pvalue=0.0029;sequence=GAATAC;
PF3D7_0502600	fimo	nucleotide_motif	708	713	25	-	.	Name=PF3D7_1222600_PF3D7_0502600-;Alias=;ID=PF3D7_1222600-24-PF3D7_0502600;pvalue=0.00315;sequence=TTGTGC;
PF3D7_0502600	fimo	nucleotide_motif	822	827	24.3	-	.	Name=PF3D7_1222600_PF3D7_0502600-;Alias=;ID=PF3D7_1222600-25-PF3D7_0502600;pvalue=0.00368;sequence=CTGTTC;
PF3D7_0502600	fimo	nucleotide_motif	352	357	24.2	-	.	Name=PF3D7_1222600_PF3D7_0502600-;Alias=;ID=PF3D7_1222600-26-PF3D7_0502600;pvalue=0.00384;sequence=GAGGAA;
PF3D7_0502600	fimo	nucleotide_motif	774	779	24.2	+	.	Name=PF3D7_1222600_PF3D7_0502600+;Alias=;ID=PF3D7_1222600-27-PF3D7_0502600;pvalue=0.00384;sequence=GAGGAA;
PF3D7_0502600	fimo	nucleotide_motif	819	824	24.2	+	.	Name=PF3D7_1222600_PF3D7_0502600+;Alias=;ID=PF3D7_1222600-28-PF3D7_0502600;pvalue=0.00384;sequence=GAGGAA;
PF3D7_0502600	fimo	nucleotide_motif	94	99	24	+	.	Name=PF3D7_1222600_PF3D7_0502600+;Alias=;ID=PF3D7_1222600-29-PF3D7_0502600;pvalue=0.00396;sequence=GATGCC;
PF3D7_0502600	fimo	nucleotide_motif	96	101	24	-	.	Name=PF3D7_1222600_PF3D7_0502600-;Alias=;ID=PF3D7_1222600-30-PF3D7_0502600;pvalue=0.00396;sequence=GAGGCA;
PF3D7_0502600	fimo	nucleotide_motif	146	151	23.6	-	.	Name=PF3D7_1222600_PF3D7_0502600-;Alias=;ID=PF3D7_1222600-31-PF3D7_0502600;pvalue=0.00432;sequence=CTGTAT;
PF3D7_0502600	fimo	nucleotide_motif	228	233	23.3	-	.	Name=PF3D7_1222600_PF3D7_0502600-;Alias=;ID=PF3D7_1222600-32-PF3D7_0502600;pvalue=0.00468;sequence=ACATAC;
PF3D7_0502600	fimo	nucleotide_motif	365	370	23.2	-	.	Name=PF3D7_1222600_PF3D7_0502600-;Alias=;ID=PF3D7_1222600-33-PF3D7_0502600;pvalue=0.00473;sequence=GTCCCC;
PF3D7_0502700	fimo	nucleotide_motif	481	486	34.2	+	.	Name=PF3D7_1222600_PF3D7_0502700+;Alias=;ID=PF3D7_1222600-1-PF3D7_0502700;pvalue=0.000379;sequence=ATGTAC;
PF3D7_0502700	fimo	nucleotide_motif	483	488	31.8	-	.	Name=PF3D7_1222600_PF3D7_0502700-;Alias=;ID=PF3D7_1222600-2-PF3D7_0502700;pvalue=0.00066;sequence=TTGTAC;
PF3D7_0502700	fimo	nucleotide_motif	288	293	31.4	+	.	Name=PF3D7_1222600_PF3D7_0502700+;Alias=;ID=PF3D7_1222600-3-PF3D7_0502700;pvalue=0.000726;sequence=TTGGAC;
PF3D7_0502700	fimo	nucleotide_motif	540	545	31.1	+	.	Name=PF3D7_1222600_PF3D7_0502700+;Alias=;ID=PF3D7_1222600-4-PF3D7_0502700;pvalue=0.000781;sequence=GCATAC;
PF3D7_0502700	fimo	nucleotide_motif	290	295	28.5	-	.	Name=PF3D7_1222600_PF3D7_0502700-;Alias=;ID=PF3D7_1222600-5-PF3D7_0502700;pvalue=0.00141;sequence=TAGTCC;
PF3D7_0502700	fimo	nucleotide_motif	520	525	27.2	+	.	Name=PF3D7_1222600_PF3D7_0502700+;Alias=;ID=PF3D7_1222600-6-PF3D7_0502700;pvalue=0.0019;sequence=GCTTCC;
PF3D7_0502700	fimo	nucleotide_motif	440	445	26.8	+	.	Name=PF3D7_1222600_PF3D7_0502700+;Alias=;ID=PF3D7_1222600-7-PF3D7_0502700;pvalue=0.0021;sequence=GGTTCC;
PF3D7_0502700	fimo	nucleotide_motif	803	808	26.1	+	.	Name=PF3D7_1222600_PF3D7_0502700+;Alias=;ID=PF3D7_1222600-8-PF3D7_0502700;pvalue=0.00242;sequence=GTGTAA;
PF3D7_0502700	fimo	nucleotide_motif	153	158	25.4	+	.	Name=PF3D7_1222600_PF3D7_0502700+;Alias=;ID=PF3D7_1222600-9-PF3D7_0502700;pvalue=0.0029;sequence=GAATAC;
PF3D7_0502700	fimo	nucleotide_motif	303	308	25.4	+	.	Name=PF3D7_1222600_PF3D7_0502700+;Alias=;ID=PF3D7_1222600-10-PF3D7_0502700;pvalue=0.0029;sequence=GAGTAT;
PF3D7_0502700	fimo	nucleotide_motif	952	957	25.4	-	.	Name=PF3D7_1222600_PF3D7_0502700-;Alias=;ID=PF3D7_1222600-11-PF3D7_0502700;pvalue=0.00291;sequence=GTGGCA;
PF3D7_0502700	fimo	nucleotide_motif	203	208	24.4	+	.	Name=PF3D7_1222600_PF3D7_0502700+;Alias=;ID=PF3D7_1222600-12-PF3D7_0502700;pvalue=0.0036;sequence=GATTAC;
PF3D7_0502700	fimo	nucleotide_motif	46	51	24.4	+	.	Name=PF3D7_1222600_PF3D7_0502700+;Alias=;ID=PF3D7_1222600-13-PF3D7_0502700;pvalue=0.00362;sequence=CTCGAC;
PF3D7_0502700	fimo	nucleotide_motif	852	857	23.3	+	.	Name=PF3D7_1222600_PF3D7_0502700+;Alias=;ID=PF3D7_1222600-14-PF3D7_0502700;pvalue=0.00468;sequence=ACATAC;
PF3D7_0502700	fimo	nucleotide_motif	517	522	23.2	-	.	Name=PF3D7_1222600_PF3D7_0502700-;Alias=;ID=PF3D7_1222600-15-PF3D7_0502700;pvalue=0.00478;sequence=AGCTAC;
PF3D7_0502700	fimo	nucleotide_motif	731	736	23.2	-	.	Name=PF3D7_1222600_PF3D7_0502700-;Alias=;ID=PF3D7_1222600-16-PF3D7_0502700;pvalue=0.00478;sequence=AGCTAC;
PF3D7_0502800	fimo	nucleotide_motif	522	527	34.2	-	.	Name=PF3D7_1222600_PF3D7_0502800-;Alias=;ID=PF3D7_1222600-1-PF3D7_0502800;pvalue=0.000379;sequence=ATGTAC;
PF3D7_0502800	fimo	nucleotide_motif	520	525	31.8	+	.	Name=PF3D7_1222600_PF3D7_0502800+;Alias=;ID=PF3D7_1222600-2-PF3D7_0502800;pvalue=0.00066;sequence=TTGTAC;
PF3D7_0502800	fimo	nucleotide_motif	715	720	31.4	-	.	Name=PF3D7_1222600_PF3D7_0502800-;Alias=;ID=PF3D7_1222600-3-PF3D7_0502800;pvalue=0.000726;sequence=TTGGAC;
PF3D7_0502800	fimo	nucleotide_motif	463	468	31.1	-	.	Name=PF3D7_1222600_PF3D7_0502800-;Alias=;ID=PF3D7_1222600-4-PF3D7_0502800;pvalue=0.000781;sequence=GCATAC;
PF3D7_0502800	fimo	nucleotide_motif	713	718	28.5	+	.	Name=PF3D7_1222600_PF3D7_0502800+;Alias=;ID=PF3D7_1222600-5-PF3D7_0502800;pvalue=0.00141;sequence=TAGTCC;
PF3D7_0502800	fimo	nucleotide_motif	483	488	27.2	-	.	Name=PF3D7_1222600_PF3D7_0502800-;Alias=;ID=PF3D7_1222600-6-PF3D7_0502800;pvalue=0.0019;sequence=GCTTCC;
PF3D7_0502800	fimo	nucleotide_motif	563	568	26.8	-	.	Name=PF3D7_1222600_PF3D7_0502800-;Alias=;ID=PF3D7_1222600-7-PF3D7_0502800;pvalue=0.0021;sequence=GGTTCC;
PF3D7_0502800	fimo	nucleotide_motif	200	205	26.1	-	.	Name=PF3D7_1222600_PF3D7_0502800-;Alias=;ID=PF3D7_1222600-8-PF3D7_0502800;pvalue=0.00242;sequence=GTGTAA;
PF3D7_0502800	fimo	nucleotide_motif	700	705	25.4	-	.	Name=PF3D7_1222600_PF3D7_0502800-;Alias=;ID=PF3D7_1222600-9-PF3D7_0502800;pvalue=0.0029;sequence=GAGTAT;
PF3D7_0502800	fimo	nucleotide_motif	850	855	25.4	-	.	Name=PF3D7_1222600_PF3D7_0502800-;Alias=;ID=PF3D7_1222600-10-PF3D7_0502800;pvalue=0.0029;sequence=GAATAC;
PF3D7_0502800	fimo	nucleotide_motif	51	56	25.4	+	.	Name=PF3D7_1222600_PF3D7_0502800+;Alias=;ID=PF3D7_1222600-11-PF3D7_0502800;pvalue=0.00291;sequence=GTGGCA;
PF3D7_0502800	fimo	nucleotide_motif	800	805	24.4	-	.	Name=PF3D7_1222600_PF3D7_0502800-;Alias=;ID=PF3D7_1222600-12-PF3D7_0502800;pvalue=0.0036;sequence=GATTAC;
PF3D7_0502800	fimo	nucleotide_motif	957	962	24.4	-	.	Name=PF3D7_1222600_PF3D7_0502800-;Alias=;ID=PF3D7_1222600-13-PF3D7_0502800;pvalue=0.00362;sequence=CTCGAC;
PF3D7_0502800	fimo	nucleotide_motif	151	156	23.3	-	.	Name=PF3D7_1222600_PF3D7_0502800-;Alias=;ID=PF3D7_1222600-14-PF3D7_0502800;pvalue=0.00468;sequence=ACATAC;
PF3D7_0502800	fimo	nucleotide_motif	272	277	23.2	+	.	Name=PF3D7_1222600_PF3D7_0502800+;Alias=;ID=PF3D7_1222600-15-PF3D7_0502800;pvalue=0.00478;sequence=AGCTAC;
PF3D7_0502800	fimo	nucleotide_motif	486	491	23.2	+	.	Name=PF3D7_1222600_PF3D7_0502800+;Alias=;ID=PF3D7_1222600-16-PF3D7_0502800;pvalue=0.00478;sequence=AGCTAC;
PF3D7_0502900	fimo	nucleotide_motif	746	751	38.7	-	.	Name=PF3D7_1222600_PF3D7_0502900-;Alias=;ID=PF3D7_1222600-1-PF3D7_0502900;pvalue=0.000134;sequence=ACGTAC;
PF3D7_0502900	fimo	nucleotide_motif	402	407	38.3	+	.	Name=PF3D7_1222600_PF3D7_0502900+;Alias=;ID=PF3D7_1222600-2-PF3D7_0502900;pvalue=0.000149;sequence=CTGGCC;
PF3D7_0502900	fimo	nucleotide_motif	1	6	31.8	+	.	Name=PF3D7_1222600_PF3D7_0502900+;Alias=;ID=PF3D7_1222600-3-PF3D7_0502900;pvalue=0.00066;sequence=TTGTAC;
PF3D7_0502900	fimo	nucleotide_motif	708	713	31.8	+	.	Name=PF3D7_1222600_PF3D7_0502900+;Alias=;ID=PF3D7_1222600-4-PF3D7_0502900;pvalue=0.00066;sequence=TTGTAC;
PF3D7_0502900	fimo	nucleotide_motif	3	8	30.3	-	.	Name=PF3D7_1222600_PF3D7_0502900-;Alias=;ID=PF3D7_1222600-5-PF3D7_0502900;pvalue=0.000938;sequence=AAGTAC;
PF3D7_0502900	fimo	nucleotide_motif	710	715	30.3	-	.	Name=PF3D7_1222600_PF3D7_0502900-;Alias=;ID=PF3D7_1222600-6-PF3D7_0502900;pvalue=0.000938;sequence=AAGTAC;
PF3D7_0502900	fimo	nucleotide_motif	106	111	30.2	-	.	Name=PF3D7_1222600_PF3D7_0502900-;Alias=;ID=PF3D7_1222600-7-PF3D7_0502900;pvalue=0.000945;sequence=GGCTAC;
PF3D7_0502900	fimo	nucleotide_motif	744	749	28.7	+	.	Name=PF3D7_1222600_PF3D7_0502900+;Alias=;ID=PF3D7_1222600-8-PF3D7_0502900;pvalue=0.00135;sequence=TAGTAC;
PF3D7_0502900	fimo	nucleotide_motif	359	364	27.6	+	.	Name=PF3D7_1222600_PF3D7_0502900+;Alias=;ID=PF3D7_1222600-9-PF3D7_0502900;pvalue=0.00173;sequence=GTATAC;
PF3D7_0502900	fimo	nucleotide_motif	359	364	27.6	-	.	Name=PF3D7_1222600_PF3D7_0502900-;Alias=;ID=PF3D7_1222600-10-PF3D7_0502900;pvalue=0.00173;sequence=GTATAC;
PF3D7_0502900	fimo	nucleotide_motif	361	366	27.6	-	.	Name=PF3D7_1222600_PF3D7_0502900-;Alias=;ID=PF3D7_1222600-11-PF3D7_0502900;pvalue=0.00173;sequence=GTGTAT;
PF3D7_0502900	fimo	nucleotide_motif	977	982	27.6	+	.	Name=PF3D7_1222600_PF3D7_0502900+;Alias=;ID=PF3D7_1222600-12-PF3D7_0502900;pvalue=0.00173;sequence=GTATAC;
PF3D7_0502900	fimo	nucleotide_motif	977	982	27.6	-	.	Name=PF3D7_1222600_PF3D7_0502900-;Alias=;ID=PF3D7_1222600-13-PF3D7_0502900;pvalue=0.00173;sequence=GTATAC;
PF3D7_0502900	fimo	nucleotide_motif	404	409	27.5	-	.	Name=PF3D7_1222600_PF3D7_0502900-;Alias=;ID=PF3D7_1222600-14-PF3D7_0502900;pvalue=0.00178;sequence=TAGGCC;
PF3D7_0502900	fimo	nucleotide_motif	106	111	27.2	+	.	Name=PF3D7_1222600_PF3D7_0502900+;Alias=;ID=PF3D7_1222600-15-PF3D7_0502900;pvalue=0.00192;sequence=GTAGCC;
PF3D7_0502900	fimo	nucleotide_motif	137	142	26.1	-	.	Name=PF3D7_1222600_PF3D7_0502900-;Alias=;ID=PF3D7_1222600-16-PF3D7_0502900;pvalue=0.00242;sequence=GTGTAA;
PF3D7_0502900	fimo	nucleotide_motif	350	355	25.1	+	.	Name=PF3D7_1222600_PF3D7_0502900+;Alias=;ID=PF3D7_1222600-17-PF3D7_0502900;pvalue=0.0031;sequence=CCATAC;
PF3D7_0502900	fimo	nucleotide_motif	223	228	24.2	+	.	Name=PF3D7_1222600_PF3D7_0502900+;Alias=;ID=PF3D7_1222600-18-PF3D7_0502900;pvalue=0.00384;sequence=GAGGAA;
PF3D7_0502900	fimo	nucleotide_motif	993	998	24.2	+	.	Name=PF3D7_1222600_PF3D7_0502900+;Alias=;ID=PF3D7_1222600-19-PF3D7_0502900;pvalue=0.00384;sequence=GAGGAA;
PF3D7_0503000	fimo	nucleotide_motif	39	44	38.7	+	.	Name=PF3D7_1222600_PF3D7_0503000+;Alias=;ID=PF3D7_1222600-1-PF3D7_0503000;pvalue=0.000134;sequence=ACGTAC;
PF3D7_0503000	fimo	nucleotide_motif	383	388	38.3	-	.	Name=PF3D7_1222600_PF3D7_0503000-;Alias=;ID=PF3D7_1222600-2-PF3D7_0503000;pvalue=0.000149;sequence=CTGGCC;
PF3D7_0503000	fimo	nucleotide_motif	871	876	38	+	.	Name=PF3D7_1222600_PF3D7_0503000+;Alias=;ID=PF3D7_1222600-3-PF3D7_0503000;pvalue=0.000158;sequence=GTGTGC;
PF3D7_0503000	fimo	nucleotide_motif	77	82	31.8	-	.	Name=PF3D7_1222600_PF3D7_0503000-;Alias=;ID=PF3D7_1222600-4-PF3D7_0503000;pvalue=0.00066;sequence=TTGTAC;
PF3D7_0503000	fimo	nucleotide_motif	784	789	31.8	-	.	Name=PF3D7_1222600_PF3D7_0503000-;Alias=;ID=PF3D7_1222600-5-PF3D7_0503000;pvalue=0.00066;sequence=TTGTAC;
PF3D7_0503000	fimo	nucleotide_motif	75	80	30.3	+	.	Name=PF3D7_1222600_PF3D7_0503000+;Alias=;ID=PF3D7_1222600-6-PF3D7_0503000;pvalue=0.000938;sequence=AAGTAC;
PF3D7_0503000	fimo	nucleotide_motif	782	787	30.3	+	.	Name=PF3D7_1222600_PF3D7_0503000+;Alias=;ID=PF3D7_1222600-7-PF3D7_0503000;pvalue=0.000938;sequence=AAGTAC;
PF3D7_0503000	fimo	nucleotide_motif	679	684	30.2	+	.	Name=PF3D7_1222600_PF3D7_0503000+;Alias=;ID=PF3D7_1222600-8-PF3D7_0503000;pvalue=0.000945;sequence=GGCTAC;
PF3D7_0503000	fimo	nucleotide_motif	41	46	28.7	-	.	Name=PF3D7_1222600_PF3D7_0503000-;Alias=;ID=PF3D7_1222600-9-PF3D7_0503000;pvalue=0.00135;sequence=TAGTAC;
PF3D7_0503000	fimo	nucleotide_motif	424	429	27.6	+	.	Name=PF3D7_1222600_PF3D7_0503000+;Alias=;ID=PF3D7_1222600-10-PF3D7_0503000;pvalue=0.00173;sequence=GTGTAT;
PF3D7_0503000	fimo	nucleotide_motif	426	431	27.6	+	.	Name=PF3D7_1222600_PF3D7_0503000+;Alias=;ID=PF3D7_1222600-11-PF3D7_0503000;pvalue=0.00173;sequence=GTATAC;
PF3D7_0503000	fimo	nucleotide_motif	426	431	27.6	-	.	Name=PF3D7_1222600_PF3D7_0503000-;Alias=;ID=PF3D7_1222600-12-PF3D7_0503000;pvalue=0.00173;sequence=GTATAC;
PF3D7_0503000	fimo	nucleotide_motif	879	884	27.6	+	.	Name=PF3D7_1222600_PF3D7_0503000+;Alias=;ID=PF3D7_1222600-13-PF3D7_0503000;pvalue=0.00173;sequence=GTGTAT;
PF3D7_0503000	fimo	nucleotide_motif	381	386	27.5	+	.	Name=PF3D7_1222600_PF3D7_0503000+;Alias=;ID=PF3D7_1222600-14-PF3D7_0503000;pvalue=0.00178;sequence=TAGGCC;
PF3D7_0503000	fimo	nucleotide_motif	873	878	27.2	-	.	Name=PF3D7_1222600_PF3D7_0503000-;Alias=;ID=PF3D7_1222600-15-PF3D7_0503000;pvalue=0.00191;sequence=ACGCAC;
PF3D7_0503000	fimo	nucleotide_motif	679	684	27.2	-	.	Name=PF3D7_1222600_PF3D7_0503000-;Alias=;ID=PF3D7_1222600-16-PF3D7_0503000;pvalue=0.00192;sequence=GTAGCC;
PF3D7_0503000	fimo	nucleotide_motif	941	946	26.8	-	.	Name=PF3D7_1222600_PF3D7_0503000-;Alias=;ID=PF3D7_1222600-17-PF3D7_0503000;pvalue=0.00208;sequence=GAGAAC;
PF3D7_0503000	fimo	nucleotide_motif	648	653	26.1	+	.	Name=PF3D7_1222600_PF3D7_0503000+;Alias=;ID=PF3D7_1222600-18-PF3D7_0503000;pvalue=0.00242;sequence=GTGTAA;
PF3D7_0503000	fimo	nucleotide_motif	796	801	25.9	+	.	Name=PF3D7_1222600_PF3D7_0503000+;Alias=;ID=PF3D7_1222600-19-PF3D7_0503000;pvalue=0.00254;sequence=GTTGAC;
PF3D7_0503000	fimo	nucleotide_motif	435	440	25.1	-	.	Name=PF3D7_1222600_PF3D7_0503000-;Alias=;ID=PF3D7_1222600-20-PF3D7_0503000;pvalue=0.0031;sequence=CCATAC;
PF3D7_0503000	fimo	nucleotide_motif	875	880	24.3	+	.	Name=PF3D7_1222600_PF3D7_0503000+;Alias=;ID=PF3D7_1222600-21-PF3D7_0503000;pvalue=0.00374;sequence=GCGTGT;
PF3D7_0503000	fimo	nucleotide_motif	871	876	24.3	-	.	Name=PF3D7_1222600_PF3D7_0503000-;Alias=;ID=PF3D7_1222600-22-PF3D7_0503000;pvalue=0.00374;sequence=GCACAC;
PF3D7_0503000	fimo	nucleotide_motif	562	567	24.2	-	.	Name=PF3D7_1222600_PF3D7_0503000-;Alias=;ID=PF3D7_1222600-23-PF3D7_0503000;pvalue=0.00384;sequence=GAGGAA;
PF3D7_0503100	fimo	nucleotide_motif	932	937	29.4	+	.	Name=PF3D7_1222600_PF3D7_0503100+;Alias=;ID=PF3D7_1222600-1-PF3D7_0503100;pvalue=0.00114;sequence=GTGTTC;
PF3D7_0503100	fimo	nucleotide_motif	641	646	27.6	+	.	Name=PF3D7_1222600_PF3D7_0503100+;Alias=;ID=PF3D7_1222600-2-PF3D7_0503100;pvalue=0.00173;sequence=GTATAC;
PF3D7_0503100	fimo	nucleotide_motif	641	646	27.6	-	.	Name=PF3D7_1222600_PF3D7_0503100-;Alias=;ID=PF3D7_1222600-3-PF3D7_0503100;pvalue=0.00173;sequence=GTATAC;
PF3D7_0503100	fimo	nucleotide_motif	69	74	27.3	-	.	Name=PF3D7_1222600_PF3D7_0503100-;Alias=;ID=PF3D7_1222600-4-PF3D7_0503100;pvalue=0.00188;sequence=GTGTCT;
PF3D7_0503100	fimo	nucleotide_motif	469	474	26.8	-	.	Name=PF3D7_1222600_PF3D7_0503100-;Alias=;ID=PF3D7_1222600-5-PF3D7_0503100;pvalue=0.00208;sequence=GAGAAC;
PF3D7_0503100	fimo	nucleotide_motif	406	411	26.8	+	.	Name=PF3D7_1222600_PF3D7_0503100+;Alias=;ID=PF3D7_1222600-6-PF3D7_0503100;pvalue=0.0021;sequence=GGGTCA;
PF3D7_0503100	fimo	nucleotide_motif	383	388	26.1	+	.	Name=PF3D7_1222600_PF3D7_0503100+;Alias=;ID=PF3D7_1222600-7-PF3D7_0503100;pvalue=0.00242;sequence=GTGTAA;
PF3D7_0503100	fimo	nucleotide_motif	597	602	24.8	-	.	Name=PF3D7_1222600_PF3D7_0503100-;Alias=;ID=PF3D7_1222600-8-PF3D7_0503100;pvalue=0.00328;sequence=ACCTAC;
PF3D7_0503100	fimo	nucleotide_motif	536	541	23.6	-	.	Name=PF3D7_1222600_PF3D7_0503100-;Alias=;ID=PF3D7_1222600-9-PF3D7_0503100;pvalue=0.00436;sequence=CCTTAC;
PF3D7_0503100	fimo	nucleotide_motif	722	727	23.6	-	.	Name=PF3D7_1222600_PF3D7_0503100-;Alias=;ID=PF3D7_1222600-10-PF3D7_0503100;pvalue=0.00436;sequence=CCTTAC;
PF3D7_0503200	fimo	nucleotide_motif	831	836	31.1	+	.	Name=PF3D7_1222600_PF3D7_0503200+;Alias=;ID=PF3D7_1222600-1-PF3D7_0503200;pvalue=0.000781;sequence=GCGTAT;
PF3D7_0503200	fimo	nucleotide_motif	734	739	29.7	+	.	Name=PF3D7_1222600_PF3D7_0503200+;Alias=;ID=PF3D7_1222600-2-PF3D7_0503200;pvalue=0.00107;sequence=GTGTAG;
PF3D7_0503200	fimo	nucleotide_motif	767	772	29.7	+	.	Name=PF3D7_1222600_PF3D7_0503200+;Alias=;ID=PF3D7_1222600-3-PF3D7_0503200;pvalue=0.00107;sequence=GTGTAG;
PF3D7_0503200	fimo	nucleotide_motif	464	469	29.2	+	.	Name=PF3D7_1222600_PF3D7_0503200+;Alias=;ID=PF3D7_1222600-4-PF3D7_0503200;pvalue=0.00119;sequence=GGGTAT;
PF3D7_0503200	fimo	nucleotide_motif	700	705	27.6	-	.	Name=PF3D7_1222600_PF3D7_0503200-;Alias=;ID=PF3D7_1222600-5-PF3D7_0503200;pvalue=0.00173;sequence=GTGTAT;
PF3D7_0503200	fimo	nucleotide_motif	712	717	27.6	+	.	Name=PF3D7_1222600_PF3D7_0503200+;Alias=;ID=PF3D7_1222600-6-PF3D7_0503200;pvalue=0.00173;sequence=GTATAC;
PF3D7_0503200	fimo	nucleotide_motif	712	717	27.6	-	.	Name=PF3D7_1222600_PF3D7_0503200-;Alias=;ID=PF3D7_1222600-7-PF3D7_0503200;pvalue=0.00173;sequence=GTATAC;
PF3D7_0503200	fimo	nucleotide_motif	714	719	27.6	-	.	Name=PF3D7_1222600_PF3D7_0503200-;Alias=;ID=PF3D7_1222600-8-PF3D7_0503200;pvalue=0.00173;sequence=GTGTAT;
PF3D7_0503200	fimo	nucleotide_motif	791	796	27.5	-	.	Name=PF3D7_1222600_PF3D7_0503200-;Alias=;ID=PF3D7_1222600-9-PF3D7_0503200;pvalue=0.00178;sequence=GGGGCT;
PF3D7_0503200	fimo	nucleotide_motif	152	157	27.3	+	.	Name=PF3D7_1222600_PF3D7_0503200+;Alias=;ID=PF3D7_1222600-10-PF3D7_0503200;pvalue=0.00188;sequence=GTGTCT;
PF3D7_0503200	fimo	nucleotide_motif	624	629	25.4	+	.	Name=PF3D7_1222600_PF3D7_0503200+;Alias=;ID=PF3D7_1222600-11-PF3D7_0503200;pvalue=0.0029;sequence=GAGTAT;
PF3D7_0503200	fimo	nucleotide_motif	790	795	25.2	+	.	Name=PF3D7_1222600_PF3D7_0503200+;Alias=;ID=PF3D7_1222600-12-PF3D7_0503200;pvalue=0.00304;sequence=CAGCCC;
PF3D7_0503200	fimo	nucleotide_motif	792	797	25.1	-	.	Name=PF3D7_1222600_PF3D7_0503200-;Alias=;ID=PF3D7_1222600-13-PF3D7_0503200;pvalue=0.0031;sequence=TGGGGC;
PF3D7_0503200	fimo	nucleotide_motif	801	806	23.6	-	.	Name=PF3D7_1222600_PF3D7_0503200-;Alias=;ID=PF3D7_1222600-14-PF3D7_0503200;pvalue=0.00432;sequence=CTGTAT;
PF3D7_0503200	fimo	nucleotide_motif	561	566	23.3	-	.	Name=PF3D7_1222600_PF3D7_0503200-;Alias=;ID=PF3D7_1222600-15-PF3D7_0503200;pvalue=0.00468;sequence=ACGTAT;
PF3D7_0503200	fimo	nucleotide_motif	626	631	23.3	-	.	Name=PF3D7_1222600_PF3D7_0503200-;Alias=;ID=PF3D7_1222600-16-PF3D7_0503200;pvalue=0.00468;sequence=ACATAC;
PF3D7_0503200	fimo	nucleotide_motif	793	798	23.2	-	.	Name=PF3D7_1222600_PF3D7_0503200-;Alias=;ID=PF3D7_1222600-17-PF3D7_0503200;pvalue=0.00473;sequence=GTGGGG;
PF3D7_0503300	fimo	nucleotide_motif	792	797	38	+	.	Name=PF3D7_1222600_PF3D7_0503300+;Alias=;ID=PF3D7_1222600-1-PF3D7_0503300;pvalue=0.000158;sequence=GTGTGC;
PF3D7_0503300	fimo	nucleotide_motif	516	521	34.2	-	.	Name=PF3D7_1222600_PF3D7_0503300-;Alias=;ID=PF3D7_1222600-2-PF3D7_0503300;pvalue=0.000379;sequence=ATGTAC;
PF3D7_0503300	fimo	nucleotide_motif	514	519	34.2	+	.	Name=PF3D7_1222600_PF3D7_0503300+;Alias=;ID=PF3D7_1222600-3-PF3D7_0503300;pvalue=0.000379;sequence=ATGTAC;
PF3D7_0503300	fimo	nucleotide_motif	724	729	29.4	-	.	Name=PF3D7_1222600_PF3D7_0503300-;Alias=;ID=PF3D7_1222600-4-PF3D7_0503300;pvalue=0.00114;sequence=GTGTTC;
PF3D7_0503300	fimo	nucleotide_motif	910	915	27.6	+	.	Name=PF3D7_1222600_PF3D7_0503300+;Alias=;ID=PF3D7_1222600-5-PF3D7_0503300;pvalue=0.00173;sequence=GTATAC;
PF3D7_0503300	fimo	nucleotide_motif	910	915	27.6	-	.	Name=PF3D7_1222600_PF3D7_0503300-;Alias=;ID=PF3D7_1222600-6-PF3D7_0503300;pvalue=0.00173;sequence=GTATAC;
PF3D7_0503300	fimo	nucleotide_motif	78	83	26.1	-	.	Name=PF3D7_1222600_PF3D7_0503300-;Alias=;ID=PF3D7_1222600-7-PF3D7_0503300;pvalue=0.00242;sequence=GTGTAA;
PF3D7_0503300	fimo	nucleotide_motif	754	759	25.9	-	.	Name=PF3D7_1222600_PF3D7_0503300-;Alias=;ID=PF3D7_1222600-8-PF3D7_0503300;pvalue=0.00254;sequence=GTTGAC;
PF3D7_0503300	fimo	nucleotide_motif	604	609	25.1	+	.	Name=PF3D7_1222600_PF3D7_0503300+;Alias=;ID=PF3D7_1222600-9-PF3D7_0503300;pvalue=0.0031;sequence=CCATAC;
PF3D7_0503300	fimo	nucleotide_motif	794	799	25	-	.	Name=PF3D7_1222600_PF3D7_0503300-;Alias=;ID=PF3D7_1222600-10-PF3D7_0503300;pvalue=0.00315;sequence=TTGCAC;
PF3D7_0503300	fimo	nucleotide_motif	475	480	24.4	-	.	Name=PF3D7_1222600_PF3D7_0503300-;Alias=;ID=PF3D7_1222600-11-PF3D7_0503300;pvalue=0.0036;sequence=GATTAC;
PF3D7_0503300	fimo	nucleotide_motif	792	797	24.3	-	.	Name=PF3D7_1222600_PF3D7_0503300-;Alias=;ID=PF3D7_1222600-12-PF3D7_0503300;pvalue=0.00374;sequence=GCACAC;
PF3D7_0503300	fimo	nucleotide_motif	91	96	23.3	+	.	Name=PF3D7_1222600_PF3D7_0503300+;Alias=;ID=PF3D7_1222600-13-PF3D7_0503300;pvalue=0.00468;sequence=ACATAC;
PF3D7_0503400	fimo	nucleotide_motif	378	383	44.7	-	.	Name=PF3D7_1222600_PF3D7_0503400-;Alias=;ID=PF3D7_1222600-1-PF3D7_0503400;pvalue=3.39e-05;sequence=GTGTAC;
PF3D7_0503400	fimo	nucleotide_motif	376	381	36.8	+	.	Name=PF3D7_1222600_PF3D7_0503400+;Alias=;ID=PF3D7_1222600-2-PF3D7_0503400;pvalue=0.000208;sequence=AGGTAC;
PF3D7_0503400	fimo	nucleotide_motif	392	397	34.2	-	.	Name=PF3D7_1222600_PF3D7_0503400-;Alias=;ID=PF3D7_1222600-3-PF3D7_0503400;pvalue=0.000379;sequence=ATGTAC;
PF3D7_0503400	fimo	nucleotide_motif	486	491	34.2	-	.	Name=PF3D7_1222600_PF3D7_0503400-;Alias=;ID=PF3D7_1222600-4-PF3D7_0503400;pvalue=0.000379;sequence=ATGTAC;
PF3D7_0503400	fimo	nucleotide_motif	390	395	34.2	+	.	Name=PF3D7_1222600_PF3D7_0503400+;Alias=;ID=PF3D7_1222600-5-PF3D7_0503400;pvalue=0.000379;sequence=ATGTAC;
PF3D7_0503400	fimo	nucleotide_motif	484	489	34.2	+	.	Name=PF3D7_1222600_PF3D7_0503400+;Alias=;ID=PF3D7_1222600-6-PF3D7_0503400;pvalue=0.000379;sequence=ATGTAC;
PF3D7_0503400	fimo	nucleotide_motif	408	413	29.4	+	.	Name=PF3D7_1222600_PF3D7_0503400+;Alias=;ID=PF3D7_1222600-7-PF3D7_0503400;pvalue=0.00114;sequence=GTGAAC;
PF3D7_0503400	fimo	nucleotide_motif	638	643	27.6	+	.	Name=PF3D7_1222600_PF3D7_0503400+;Alias=;ID=PF3D7_1222600-8-PF3D7_0503400;pvalue=0.00173;sequence=GTGTAT;
PF3D7_0503400	fimo	nucleotide_motif	858	863	26.8	-	.	Name=PF3D7_1222600_PF3D7_0503400-;Alias=;ID=PF3D7_1222600-9-PF3D7_0503400;pvalue=0.0021;sequence=GGGGAA;
PF3D7_0503400	fimo	nucleotide_motif	850	855	25.2	-	.	Name=PF3D7_1222600_PF3D7_0503400-;Alias=;ID=PF3D7_1222600-10-PF3D7_0503400;pvalue=0.00302;sequence=GAGGAT;
PF3D7_0503400	fimo	nucleotide_motif	366	371	25	+	.	Name=PF3D7_1222600_PF3D7_0503400+;Alias=;ID=PF3D7_1222600-11-PF3D7_0503400;pvalue=0.00318;sequence=TTGCCC;
PF3D7_0503400	fimo	nucleotide_motif	368	373	25	-	.	Name=PF3D7_1222600_PF3D7_0503400-;Alias=;ID=PF3D7_1222600-12-PF3D7_0503400;pvalue=0.00318;sequence=TTGGGC;
PF3D7_0503400	fimo	nucleotide_motif	505	510	24.4	+	.	Name=PF3D7_1222600_PF3D7_0503400+;Alias=;ID=PF3D7_1222600-13-PF3D7_0503400;pvalue=0.0036;sequence=GAGTAA;
PF3D7_0503400	fimo	nucleotide_motif	502	507	24.4	+	.	Name=PF3D7_1222600_PF3D7_0503400+;Alias=;ID=PF3D7_1222600-14-PF3D7_0503400;pvalue=0.00362;sequence=CTGGAG;
PF3D7_0503400	fimo	nucleotide_motif	760	765	24.3	-	.	Name=PF3D7_1222600_PF3D7_0503400-;Alias=;ID=PF3D7_1222600-15-PF3D7_0503400;pvalue=0.00368;sequence=CTGTTC;
PF3D7_0503400	fimo	nucleotide_motif	133	138	23.2	-	.	Name=PF3D7_1222600_PF3D7_0503400-;Alias=;ID=PF3D7_1222600-16-PF3D7_0503400;pvalue=0.00479;sequence=GTGAGC;
PF3D7_0503500	fimo	nucleotide_motif	660	665	36.7	-	.	Name=PF3D7_1222600_PF3D7_0503500-;Alias=;ID=PF3D7_1222600-1-PF3D7_0503500;pvalue=0.000215;sequence=TCGTCC;
PF3D7_0503500	fimo	nucleotide_motif	17	22	34.2	-	.	Name=PF3D7_1222600_PF3D7_0503500-;Alias=;ID=PF3D7_1222600-2-PF3D7_0503500;pvalue=0.000379;sequence=ATGTAC;
PF3D7_0503500	fimo	nucleotide_motif	15	20	33.1	+	.	Name=PF3D7_1222600_PF3D7_0503500+;Alias=;ID=PF3D7_1222600-3-PF3D7_0503500;pvalue=0.000488;sequence=TGGTAC;
PF3D7_0503500	fimo	nucleotide_motif	658	663	33	+	.	Name=PF3D7_1222600_PF3D7_0503500+;Alias=;ID=PF3D7_1222600-4-PF3D7_0503500;pvalue=0.000504;sequence=TGGGAC;
PF3D7_0503500	fimo	nucleotide_motif	808	813	26.9	-	.	Name=PF3D7_1222600_PF3D7_0503500-;Alias=;ID=PF3D7_1222600-5-PF3D7_0503500;pvalue=0.00202;sequence=GGTTAC;
PF3D7_0503500	fimo	nucleotide_motif	417	422	26.9	+	.	Name=PF3D7_1222600_PF3D7_0503500+;Alias=;ID=PF3D7_1222600-6-PF3D7_0503500;pvalue=0.00203;sequence=GACGAC;
PF3D7_0503500	fimo	nucleotide_motif	661	666	26.9	+	.	Name=PF3D7_1222600_PF3D7_0503500+;Alias=;ID=PF3D7_1222600-7-PF3D7_0503500;pvalue=0.00203;sequence=GACGAC;
PF3D7_0503500	fimo	nucleotide_motif	59	64	25.9	+	.	Name=PF3D7_1222600_PF3D7_0503500+;Alias=;ID=PF3D7_1222600-8-PF3D7_0503500;pvalue=0.00254;sequence=GTTTCC;
PF3D7_0503500	fimo	nucleotide_motif	61	66	25.9	-	.	Name=PF3D7_1222600_PF3D7_0503500-;Alias=;ID=PF3D7_1222600-9-PF3D7_0503500;pvalue=0.00254;sequence=GTGGAA;
PF3D7_0503500	fimo	nucleotide_motif	460	465	25.4	+	.	Name=PF3D7_1222600_PF3D7_0503500+;Alias=;ID=PF3D7_1222600-10-PF3D7_0503500;pvalue=0.0029;sequence=GAGTAT;
PF3D7_0503500	fimo	nucleotide_motif	619	624	24.4	-	.	Name=PF3D7_1222600_PF3D7_0503500-;Alias=;ID=PF3D7_1222600-11-PF3D7_0503500;pvalue=0.0036;sequence=GATTAC;
PF3D7_0503500	fimo	nucleotide_motif	573	578	24.3	-	.	Name=PF3D7_1222600_PF3D7_0503500-;Alias=;ID=PF3D7_1222600-12-PF3D7_0503500;pvalue=0.00373;sequence=ACGAAC;
PF3D7_0503600	fimo	nucleotide_motif	360	365	38	-	.	Name=PF3D7_1222600_PF3D7_0503600-;Alias=;ID=PF3D7_1222600-1-PF3D7_0503600;pvalue=0.000158;sequence=GTGCAC;
PF3D7_0503600	fimo	nucleotide_motif	362	367	38	-	.	Name=PF3D7_1222600_PF3D7_0503600-;Alias=;ID=PF3D7_1222600-2-PF3D7_0503600;pvalue=0.000158;sequence=GTGTGC;
PF3D7_0503600	fimo	nucleotide_motif	360	365	38	+	.	Name=PF3D7_1222600_PF3D7_0503600+;Alias=;ID=PF3D7_1222600-3-PF3D7_0503600;pvalue=0.000158;sequence=GTGCAC;
PF3D7_0503600	fimo	nucleotide_motif	858	863	38	+	.	Name=PF3D7_1222600_PF3D7_0503600+;Alias=;ID=PF3D7_1222600-4-PF3D7_0503600;pvalue=0.000158;sequence=GTGTGC;
PF3D7_0503600	fimo	nucleotide_motif	469	474	34.2	-	.	Name=PF3D7_1222600_PF3D7_0503600-;Alias=;ID=PF3D7_1222600-5-PF3D7_0503600;pvalue=0.000379;sequence=ATGTAC;
PF3D7_0503600	fimo	nucleotide_motif	652	657	34.2	-	.	Name=PF3D7_1222600_PF3D7_0503600-;Alias=;ID=PF3D7_1222600-6-PF3D7_0503600;pvalue=0.000379;sequence=ATGTAC;
PF3D7_0503600	fimo	nucleotide_motif	650	655	33.1	+	.	Name=PF3D7_1222600_PF3D7_0503600+;Alias=;ID=PF3D7_1222600-7-PF3D7_0503600;pvalue=0.000488;sequence=TGGTAC;
PF3D7_0503600	fimo	nucleotide_motif	467	472	31.8	+	.	Name=PF3D7_1222600_PF3D7_0503600+;Alias=;ID=PF3D7_1222600-8-PF3D7_0503600;pvalue=0.00066;sequence=TTGTAC;
PF3D7_0503600	fimo	nucleotide_motif	758	763	31.7	+	.	Name=PF3D7_1222600_PF3D7_0503600+;Alias=;ID=PF3D7_1222600-9-PF3D7_0503600;pvalue=0.000678;sequence=GAGCAC;
PF3D7_0503600	fimo	nucleotide_motif	638	643	27.6	-	.	Name=PF3D7_1222600_PF3D7_0503600-;Alias=;ID=PF3D7_1222600-10-PF3D7_0503600;pvalue=0.00173;sequence=GTGTAT;
PF3D7_0503600	fimo	nucleotide_motif	813	818	27.2	-	.	Name=PF3D7_1222600_PF3D7_0503600-;Alias=;ID=PF3D7_1222600-11-PF3D7_0503600;pvalue=0.0019;sequence=GCTTCC;
PF3D7_0503600	fimo	nucleotide_motif	878	883	27.2	-	.	Name=PF3D7_1222600_PF3D7_0503600-;Alias=;ID=PF3D7_1222600-12-PF3D7_0503600;pvalue=0.00191;sequence=ACGTGC;
PF3D7_0503600	fimo	nucleotide_motif	77	82	26.9	+	.	Name=PF3D7_1222600_PF3D7_0503600+;Alias=;ID=PF3D7_1222600-13-PF3D7_0503600;pvalue=0.00203;sequence=GAGGAG;
PF3D7_0503600	fimo	nucleotide_motif	820	825	26.8	+	.	Name=PF3D7_1222600_PF3D7_0503600+;Alias=;ID=PF3D7_1222600-14-PF3D7_0503600;pvalue=0.0021;sequence=GGGGAA;
PF3D7_0503600	fimo	nucleotide_motif	358	363	26.8	+	.	Name=PF3D7_1222600_PF3D7_0503600+;Alias=;ID=PF3D7_1222600-15-PF3D7_0503600;pvalue=0.00211;sequence=AGGTGC;
PF3D7_0503600	fimo	nucleotide_motif	882	887	26.1	+	.	Name=PF3D7_1222600_PF3D7_0503600+;Alias=;ID=PF3D7_1222600-16-PF3D7_0503600;pvalue=0.00242;sequence=GTGTAA;
PF3D7_0503600	fimo	nucleotide_motif	313	318	25.9	+	.	Name=PF3D7_1222600_PF3D7_0503600+;Alias=;ID=PF3D7_1222600-17-PF3D7_0503600;pvalue=0.00254;sequence=GTGGAA;
PF3D7_0503600	fimo	nucleotide_motif	860	865	25.9	-	.	Name=PF3D7_1222600_PF3D7_0503600-;Alias=;ID=PF3D7_1222600-18-PF3D7_0503600;pvalue=0.00259;sequence=ATGCAC;
PF3D7_0503600	fimo	nucleotide_motif	876	881	25.9	+	.	Name=PF3D7_1222600_PF3D7_0503600+;Alias=;ID=PF3D7_1222600-19-PF3D7_0503600;pvalue=0.00259;sequence=ATGCAC;
PF3D7_0503600	fimo	nucleotide_motif	760	765	25	-	.	Name=PF3D7_1222600_PF3D7_0503600-;Alias=;ID=PF3D7_1222600-20-PF3D7_0503600;pvalue=0.00315;sequence=TTGTGC;
PF3D7_0503600	fimo	nucleotide_motif	817	822	25	+	.	Name=PF3D7_1222600_PF3D7_0503600+;Alias=;ID=PF3D7_1222600-21-PF3D7_0503600;pvalue=0.00315;sequence=GCGGGG;
PF3D7_0503600	fimo	nucleotide_motif	400	405	24.9	-	.	Name=PF3D7_1222600_PF3D7_0503600-;Alias=;ID=PF3D7_1222600-22-PF3D7_0503600;pvalue=0.00324;sequence=CTCTAC;
PF3D7_0503600	fimo	nucleotide_motif	94	99	24.4	-	.	Name=PF3D7_1222600_PF3D7_0503600-;Alias=;ID=PF3D7_1222600-23-PF3D7_0503600;pvalue=0.0036;sequence=GATTAC;
PF3D7_0503600	fimo	nucleotide_motif	334	339	24.3	+	.	Name=PF3D7_1222600_PF3D7_0503600+;Alias=;ID=PF3D7_1222600-24-PF3D7_0503600;pvalue=0.00368;sequence=CTGAAC;
PF3D7_0503600	fimo	nucleotide_motif	336	341	24.3	-	.	Name=PF3D7_1222600_PF3D7_0503600-;Alias=;ID=PF3D7_1222600-25-PF3D7_0503600;pvalue=0.00368;sequence=CTGTTC;
PF3D7_0503600	fimo	nucleotide_motif	362	367	24.3	+	.	Name=PF3D7_1222600_PF3D7_0503600+;Alias=;ID=PF3D7_1222600-26-PF3D7_0503600;pvalue=0.00374;sequence=GCACAC;
PF3D7_0503600	fimo	nucleotide_motif	858	863	24.3	-	.	Name=PF3D7_1222600_PF3D7_0503600-;Alias=;ID=PF3D7_1222600-27-PF3D7_0503600;pvalue=0.00374;sequence=GCACAC;
PF3D7_0503600	fimo	nucleotide_motif	445	450	23.6	-	.	Name=PF3D7_1222600_PF3D7_0503600-;Alias=;ID=PF3D7_1222600-28-PF3D7_0503600;pvalue=0.00432;sequence=CTGTAT;
PF3D7_0503600	fimo	nucleotide_motif	654	659	23.3	+	.	Name=PF3D7_1222600_PF3D7_0503600+;Alias=;ID=PF3D7_1222600-29-PF3D7_0503600;pvalue=0.00468;sequence=ACATAC;
PF3D7_0503600	fimo	nucleotide_motif	658	663	23.3	+	.	Name=PF3D7_1222600_PF3D7_0503600+;Alias=;ID=PF3D7_1222600-30-PF3D7_0503600;pvalue=0.00468;sequence=ACATAC;
PF3D7_0503600	fimo	nucleotide_motif	686	691	23.3	+	.	Name=PF3D7_1222600_PF3D7_0503600+;Alias=;ID=PF3D7_1222600-31-PF3D7_0503600;pvalue=0.00468;sequence=ACGTAT;
PF3D7_0503600	fimo	nucleotide_motif	684	689	23.3	-	.	Name=PF3D7_1222600_PF3D7_0503600-;Alias=;ID=PF3D7_1222600-32-PF3D7_0503600;pvalue=0.00468;sequence=ACGTAT;
PF3D7_0503600	fimo	nucleotide_motif	758	763	23.2	-	.	Name=PF3D7_1222600_PF3D7_0503600-;Alias=;ID=PF3D7_1222600-33-PF3D7_0503600;pvalue=0.00479;sequence=GTGCTC;
PF3D7_0503800	fimo	nucleotide_motif	124	129	33.7	-	.	Name=PF3D7_1222600_PF3D7_0503800-;Alias=;ID=PF3D7_1222600-1-PF3D7_0503800;pvalue=0.000429;sequence=ATGGAC;
PF3D7_0503800	fimo	nucleotide_motif	617	622	31.7	-	.	Name=PF3D7_1222600_PF3D7_0503800-;Alias=;ID=PF3D7_1222600-2-PF3D7_0503800;pvalue=0.000671;sequence=TGGGCC;
PF3D7_0503800	fimo	nucleotide_motif	122	127	30	+	.	Name=PF3D7_1222600_PF3D7_0503800+;Alias=;ID=PF3D7_1222600-3-PF3D7_0503800;pvalue=0.00101;sequence=AAGTCC;
PF3D7_0503800	fimo	nucleotide_motif	615	620	29.7	+	.	Name=PF3D7_1222600_PF3D7_0503800+;Alias=;ID=PF3D7_1222600-4-PF3D7_0503800;pvalue=0.00107;sequence=AAGGCC;
PF3D7_0503800	fimo	nucleotide_motif	618	623	27.2	-	.	Name=PF3D7_1222600_PF3D7_0503800-;Alias=;ID=PF3D7_1222600-5-PF3D7_0503800;pvalue=0.00192;sequence=CTGGGC;
PF3D7_0503800	fimo	nucleotide_motif	65	70	26.8	-	.	Name=PF3D7_1222600_PF3D7_0503800-;Alias=;ID=PF3D7_1222600-6-PF3D7_0503800;pvalue=0.0021;sequence=GGGGAA;
PF3D7_0503800	fimo	nucleotide_motif	885	890	26.8	+	.	Name=PF3D7_1222600_PF3D7_0503800+;Alias=;ID=PF3D7_1222600-7-PF3D7_0503800;pvalue=0.0021;sequence=GGGGAA;
PF3D7_0503800	fimo	nucleotide_motif	941	946	26.1	+	.	Name=PF3D7_1222600_PF3D7_0503800+;Alias=;ID=PF3D7_1222600-8-PF3D7_0503800;pvalue=0.00242;sequence=GTGTAA;
PF3D7_0503800	fimo	nucleotide_motif	616	621	26.1	+	.	Name=PF3D7_1222600_PF3D7_0503800+;Alias=;ID=PF3D7_1222600-9-PF3D7_0503800;pvalue=0.00243;sequence=AGGCCC;
PF3D7_0503800	fimo	nucleotide_motif	574	579	25.4	+	.	Name=PF3D7_1222600_PF3D7_0503800+;Alias=;ID=PF3D7_1222600-10-PF3D7_0503800;pvalue=0.0029;sequence=GAATAC;
PF3D7_0503800	fimo	nucleotide_motif	202	207	25.3	+	.	Name=PF3D7_1222600_PF3D7_0503800+;Alias=;ID=PF3D7_1222600-11-PF3D7_0503800;pvalue=0.00292;sequence=ATGCCC;
PF3D7_0503800	fimo	nucleotide_motif	204	209	25.3	-	.	Name=PF3D7_1222600_PF3D7_0503800-;Alias=;ID=PF3D7_1222600-12-PF3D7_0503800;pvalue=0.00292;sequence=ATGGGC;
PF3D7_0503800	fimo	nucleotide_motif	77	82	25	-	.	Name=PF3D7_1222600_PF3D7_0503800-;Alias=;ID=PF3D7_1222600-13-PF3D7_0503800;pvalue=0.00317;sequence=CCATCC;
PF3D7_0503800	fimo	nucleotide_motif	95	100	24.4	+	.	Name=PF3D7_1222600_PF3D7_0503800+;Alias=;ID=PF3D7_1222600-14-PF3D7_0503800;pvalue=0.00362;sequence=CTGGAG;
PF3D7_0503800	fimo	nucleotide_motif	696	701	23.3	-	.	Name=PF3D7_1222600_PF3D7_0503800-;Alias=;ID=PF3D7_1222600-15-PF3D7_0503800;pvalue=0.00468;sequence=ACGTAT;
PF3D7_0503900	fimo	nucleotide_motif	664	669	33.1	-	.	Name=PF3D7_1222600_PF3D7_0503900-;Alias=;ID=PF3D7_1222600-1-PF3D7_0503900;pvalue=0.000488;sequence=TGGTAC;
PF3D7_0503900	fimo	nucleotide_motif	937	942	33	+	.	Name=PF3D7_1222600_PF3D7_0503900+;Alias=;ID=PF3D7_1222600-2-PF3D7_0503900;pvalue=0.000504;sequence=TGGTCC;
PF3D7_0503900	fimo	nucleotide_motif	281	286	31.8	-	.	Name=PF3D7_1222600_PF3D7_0503900-;Alias=;ID=PF3D7_1222600-3-PF3D7_0503900;pvalue=0.00066;sequence=TTGTAC;
PF3D7_0503900	fimo	nucleotide_motif	279	284	30.3	+	.	Name=PF3D7_1222600_PF3D7_0503900+;Alias=;ID=PF3D7_1222600-4-PF3D7_0503900;pvalue=0.000938;sequence=AAGTAC;
PF3D7_0503900	fimo	nucleotide_motif	939	944	30	-	.	Name=PF3D7_1222600_PF3D7_0503900-;Alias=;ID=PF3D7_1222600-5-PF3D7_0503900;pvalue=0.00101;sequence=AAGGAC;
PF3D7_0503900	fimo	nucleotide_motif	701	706	29.7	-	.	Name=PF3D7_1222600_PF3D7_0503900-;Alias=;ID=PF3D7_1222600-6-PF3D7_0503900;pvalue=0.00107;sequence=GTGTAG;
PF3D7_0503900	fimo	nucleotide_motif	139	144	29.4	-	.	Name=PF3D7_1222600_PF3D7_0503900-;Alias=;ID=PF3D7_1222600-7-PF3D7_0503900;pvalue=0.00114;sequence=GTGTTC;
PF3D7_0503900	fimo	nucleotide_motif	662	667	28.7	+	.	Name=PF3D7_1222600_PF3D7_0503900+;Alias=;ID=PF3D7_1222600-8-PF3D7_0503900;pvalue=0.00135;sequence=TAGTAC;
PF3D7_0503900	fimo	nucleotide_motif	452	457	27.6	+	.	Name=PF3D7_1222600_PF3D7_0503900+;Alias=;ID=PF3D7_1222600-9-PF3D7_0503900;pvalue=0.00173;sequence=GTATAC;
PF3D7_0503900	fimo	nucleotide_motif	452	457	27.6	-	.	Name=PF3D7_1222600_PF3D7_0503900-;Alias=;ID=PF3D7_1222600-10-PF3D7_0503900;pvalue=0.00173;sequence=GTATAC;
PF3D7_0503900	fimo	nucleotide_motif	651	656	26.9	-	.	Name=PF3D7_1222600_PF3D7_0503900-;Alias=;ID=PF3D7_1222600-11-PF3D7_0503900;pvalue=0.00202;sequence=GGGTAA;
PF3D7_0503900	fimo	nucleotide_motif	472	477	26.8	-	.	Name=PF3D7_1222600_PF3D7_0503900-;Alias=;ID=PF3D7_1222600-12-PF3D7_0503900;pvalue=0.0021;sequence=GGTTCC;
PF3D7_0503900	fimo	nucleotide_motif	345	350	26.1	+	.	Name=PF3D7_1222600_PF3D7_0503900+;Alias=;ID=PF3D7_1222600-13-PF3D7_0503900;pvalue=0.00242;sequence=GTGTAA;
PF3D7_0503900	fimo	nucleotide_motif	200	205	25.9	-	.	Name=PF3D7_1222600_PF3D7_0503900-;Alias=;ID=PF3D7_1222600-14-PF3D7_0503900;pvalue=0.00254;sequence=GTGTCA;
PF3D7_0503900	fimo	nucleotide_motif	686	691	25.9	-	.	Name=PF3D7_1222600_PF3D7_0503900-;Alias=;ID=PF3D7_1222600-15-PF3D7_0503900;pvalue=0.00259;sequence=ATGTGC;
PF3D7_0503900	fimo	nucleotide_motif	193	198	25.3	+	.	Name=PF3D7_1222600_PF3D7_0503900+;Alias=;ID=PF3D7_1222600-16-PF3D7_0503900;pvalue=0.00292;sequence=ATGGGC;
PF3D7_0503900	fimo	nucleotide_motif	684	689	25	+	.	Name=PF3D7_1222600_PF3D7_0503900+;Alias=;ID=PF3D7_1222600-17-PF3D7_0503900;pvalue=0.00315;sequence=TTGCAC;
PF3D7_0503900	fimo	nucleotide_motif	909	914	25	-	.	Name=PF3D7_1222600_PF3D7_0503900-;Alias=;ID=PF3D7_1222600-18-PF3D7_0503900;pvalue=0.00315;sequence=TTGCAC;
PF3D7_0503900	fimo	nucleotide_motif	656	661	24.9	+	.	Name=PF3D7_1222600_PF3D7_0503900+;Alias=;ID=PF3D7_1222600-19-PF3D7_0503900;pvalue=0.00324;sequence=CGGTTC;
PF3D7_0503900	fimo	nucleotide_motif	907	912	24.1	+	.	Name=PF3D7_1222600_PF3D7_0503900+;Alias=;ID=PF3D7_1222600-20-PF3D7_0503900;pvalue=0.00389;sequence=AAGTGC;
PF3D7_0503900	fimo	nucleotide_motif	195	200	24	-	.	Name=PF3D7_1222600_PF3D7_0503900-;Alias=;ID=PF3D7_1222600-21-PF3D7_0503900;pvalue=0.00397;sequence=AAGCCC;
PF3D7_0503900	fimo	nucleotide_motif	432	437	23.3	-	.	Name=PF3D7_1222600_PF3D7_0503900-;Alias=;ID=PF3D7_1222600-22-PF3D7_0503900;pvalue=0.00468;sequence=ACATAC;
PF3D7_0503900	fimo	nucleotide_motif	576	581	23.3	+	.	Name=PF3D7_1222600_PF3D7_0503900+;Alias=;ID=PF3D7_1222600-23-PF3D7_0503900;pvalue=0.00468;sequence=ACATAC;
PF3D7_0504000	fimo	nucleotide_motif	148	153	31.8	+	.	Name=PF3D7_1222600_PF3D7_0504000+;Alias=;ID=PF3D7_1222600-1-PF3D7_0504000;pvalue=0.00066;sequence=TTGTAC;
PF3D7_0504000	fimo	nucleotide_motif	693	698	31.1	+	.	Name=PF3D7_1222600_PF3D7_0504000+;Alias=;ID=PF3D7_1222600-2-PF3D7_0504000;pvalue=0.000781;sequence=GCATAC;
PF3D7_0504000	fimo	nucleotide_motif	150	155	30.3	-	.	Name=PF3D7_1222600_PF3D7_0504000-;Alias=;ID=PF3D7_1222600-3-PF3D7_0504000;pvalue=0.000938;sequence=AAGTAC;
PF3D7_0504000	fimo	nucleotide_motif	595	600	30.2	-	.	Name=PF3D7_1222600_PF3D7_0504000-;Alias=;ID=PF3D7_1222600-4-PF3D7_0504000;pvalue=0.000945;sequence=GGGTAG;
PF3D7_0504000	fimo	nucleotide_motif	290	295	29.4	+	.	Name=PF3D7_1222600_PF3D7_0504000+;Alias=;ID=PF3D7_1222600-5-PF3D7_0504000;pvalue=0.00114;sequence=GTGTTC;
PF3D7_0504000	fimo	nucleotide_motif	843	848	29.2	-	.	Name=PF3D7_1222600_PF3D7_0504000-;Alias=;ID=PF3D7_1222600-6-PF3D7_0504000;pvalue=0.00119;sequence=GGGTAT;
PF3D7_0504000	fimo	nucleotide_motif	914	919	27.6	-	.	Name=PF3D7_1222600_PF3D7_0504000-;Alias=;ID=PF3D7_1222600-7-PF3D7_0504000;pvalue=0.00173;sequence=GTGTAT;
PF3D7_0504000	fimo	nucleotide_motif	484	489	26.9	+	.	Name=PF3D7_1222600_PF3D7_0504000+;Alias=;ID=PF3D7_1222600-8-PF3D7_0504000;pvalue=0.00202;sequence=GGTTAC;
PF3D7_0504000	fimo	nucleotide_motif	84	89	26.1	-	.	Name=PF3D7_1222600_PF3D7_0504000-;Alias=;ID=PF3D7_1222600-9-PF3D7_0504000;pvalue=0.00242;sequence=GTGTAA;
PF3D7_0504000	fimo	nucleotide_motif	506	511	26.1	-	.	Name=PF3D7_1222600_PF3D7_0504000-;Alias=;ID=PF3D7_1222600-10-PF3D7_0504000;pvalue=0.00242;sequence=GTGTAA;
PF3D7_0504000	fimo	nucleotide_motif	710	715	26.1	+	.	Name=PF3D7_1222600_PF3D7_0504000+;Alias=;ID=PF3D7_1222600-11-PF3D7_0504000;pvalue=0.00242;sequence=GTGTAA;
PF3D7_0504000	fimo	nucleotide_motif	229	234	25.9	+	.	Name=PF3D7_1222600_PF3D7_0504000+;Alias=;ID=PF3D7_1222600-12-PF3D7_0504000;pvalue=0.00254;sequence=GTGTCA;
PF3D7_0504000	fimo	nucleotide_motif	719	724	25.4	+	.	Name=PF3D7_1222600_PF3D7_0504000+;Alias=;ID=PF3D7_1222600-13-PF3D7_0504000;pvalue=0.0029;sequence=GAATAC;
PF3D7_0504000	fimo	nucleotide_motif	236	241	25.3	-	.	Name=PF3D7_1222600_PF3D7_0504000-;Alias=;ID=PF3D7_1222600-14-PF3D7_0504000;pvalue=0.00292;sequence=ATGGGC;
PF3D7_0504000	fimo	nucleotide_motif	691	696	25.3	-	.	Name=PF3D7_1222600_PF3D7_0504000-;Alias=;ID=PF3D7_1222600-15-PF3D7_0504000;pvalue=0.00292;sequence=ATGCCC;
PF3D7_0504000	fimo	nucleotide_motif	465	470	25.3	-	.	Name=PF3D7_1222600_PF3D7_0504000-;Alias=;ID=PF3D7_1222600-16-PF3D7_0504000;pvalue=0.00292;sequence=CCGTTC;
PF3D7_0504000	fimo	nucleotide_motif	818	823	24.8	+	.	Name=PF3D7_1222600_PF3D7_0504000+;Alias=;ID=PF3D7_1222600-17-PF3D7_0504000;pvalue=0.00328;sequence=ACGTAG;
PF3D7_0504000	fimo	nucleotide_motif	234	239	24	+	.	Name=PF3D7_1222600_PF3D7_0504000+;Alias=;ID=PF3D7_1222600-18-PF3D7_0504000;pvalue=0.00397;sequence=AAGCCC;
PF3D7_0504000	fimo	nucleotide_motif	689	694	24	+	.	Name=PF3D7_1222600_PF3D7_0504000+;Alias=;ID=PF3D7_1222600-19-PF3D7_0504000;pvalue=0.00397;sequence=AAGGGC;
PF3D7_0504100	fimo	nucleotide_motif	298	303	39.6	-	.	Name=PF3D7_1222600_PF3D7_0504100-;Alias=;ID=PF3D7_1222600-1-PF3D7_0504100;pvalue=0.000109;sequence=CTGTAC;
PF3D7_0504100	fimo	nucleotide_motif	200	205	36.8	+	.	Name=PF3D7_1222600_PF3D7_0504100+;Alias=;ID=PF3D7_1222600-2-PF3D7_0504100;pvalue=0.000208;sequence=AGGTAC;
PF3D7_0504100	fimo	nucleotide_motif	275	280	34.2	-	.	Name=PF3D7_1222600_PF3D7_0504100-;Alias=;ID=PF3D7_1222600-3-PF3D7_0504100;pvalue=0.000379;sequence=ATGTAC;
PF3D7_0504100	fimo	nucleotide_motif	584	589	34.2	-	.	Name=PF3D7_1222600_PF3D7_0504100-;Alias=;ID=PF3D7_1222600-4-PF3D7_0504100;pvalue=0.000379;sequence=ATGTAC;
PF3D7_0504100	fimo	nucleotide_motif	273	278	34.2	+	.	Name=PF3D7_1222600_PF3D7_0504100+;Alias=;ID=PF3D7_1222600-5-PF3D7_0504100;pvalue=0.000379;sequence=ATGTAC;
PF3D7_0504100	fimo	nucleotide_motif	202	207	31.8	-	.	Name=PF3D7_1222600_PF3D7_0504100-;Alias=;ID=PF3D7_1222600-6-PF3D7_0504100;pvalue=0.00066;sequence=TTGTAC;
PF3D7_0504100	fimo	nucleotide_motif	296	301	31.8	+	.	Name=PF3D7_1222600_PF3D7_0504100+;Alias=;ID=PF3D7_1222600-7-PF3D7_0504100;pvalue=0.00066;sequence=TTGTAC;
PF3D7_0504100	fimo	nucleotide_motif	582	587	31.8	+	.	Name=PF3D7_1222600_PF3D7_0504100+;Alias=;ID=PF3D7_1222600-8-PF3D7_0504100;pvalue=0.00066;sequence=TTGTAC;
PF3D7_0504100	fimo	nucleotide_motif	536	541	27.6	-	.	Name=PF3D7_1222600_PF3D7_0504100-;Alias=;ID=PF3D7_1222600-9-PF3D7_0504100;pvalue=0.00173;sequence=GTGTAT;
PF3D7_0504100	fimo	nucleotide_motif	656	661	27.1	-	.	Name=PF3D7_1222600_PF3D7_0504100-;Alias=;ID=PF3D7_1222600-10-PF3D7_0504100;pvalue=0.00197;sequence=GACTAC;
PF3D7_0504100	fimo	nucleotide_motif	411	416	26.8	-	.	Name=PF3D7_1222600_PF3D7_0504100-;Alias=;ID=PF3D7_1222600-11-PF3D7_0504100;pvalue=0.0021;sequence=GGGTCA;
PF3D7_0504100	fimo	nucleotide_motif	613	618	26.1	-	.	Name=PF3D7_1222600_PF3D7_0504100-;Alias=;ID=PF3D7_1222600-12-PF3D7_0504100;pvalue=0.00242;sequence=GTGTAA;
PF3D7_0504100	fimo	nucleotide_motif	619	624	25.9	+	.	Name=PF3D7_1222600_PF3D7_0504100+;Alias=;ID=PF3D7_1222600-13-PF3D7_0504100;pvalue=0.00254;sequence=GTGTCA;
PF3D7_0504100	fimo	nucleotide_motif	18	23	25.9	+	.	Name=PF3D7_1222600_PF3D7_0504100+;Alias=;ID=PF3D7_1222600-14-PF3D7_0504100;pvalue=0.00259;sequence=ATGTGC;
PF3D7_0504100	fimo	nucleotide_motif	20	25	25.9	-	.	Name=PF3D7_1222600_PF3D7_0504100-;Alias=;ID=PF3D7_1222600-15-PF3D7_0504100;pvalue=0.00259;sequence=ATGCAC;
PF3D7_0504100	fimo	nucleotide_motif	850	855	25	+	.	Name=PF3D7_1222600_PF3D7_0504100+;Alias=;ID=PF3D7_1222600-16-PF3D7_0504100;pvalue=0.00315;sequence=TTGCAC;
PF3D7_0504100	fimo	nucleotide_motif	852	857	25	-	.	Name=PF3D7_1222600_PF3D7_0504100-;Alias=;ID=PF3D7_1222600-17-PF3D7_0504100;pvalue=0.00315;sequence=TTGTGC;
PF3D7_0504100	fimo	nucleotide_motif	177	182	24.4	-	.	Name=PF3D7_1222600_PF3D7_0504100-;Alias=;ID=PF3D7_1222600-18-PF3D7_0504100;pvalue=0.0036;sequence=GAGTAA;
PF3D7_0504100	fimo	nucleotide_motif	16	21	23.3	-	.	Name=PF3D7_1222600_PF3D7_0504100-;Alias=;ID=PF3D7_1222600-19-PF3D7_0504100;pvalue=0.00468;sequence=ACATAC;
PF3D7_0504200	fimo	nucleotide_motif	692	697	39.6	+	.	Name=PF3D7_1222600_PF3D7_0504200+;Alias=;ID=PF3D7_1222600-1-PF3D7_0504200;pvalue=0.000109;sequence=CTGTAC;
PF3D7_0504200	fimo	nucleotide_motif	790	795	36.8	-	.	Name=PF3D7_1222600_PF3D7_0504200-;Alias=;ID=PF3D7_1222600-2-PF3D7_0504200;pvalue=0.000208;sequence=AGGTAC;
PF3D7_0504200	fimo	nucleotide_motif	717	722	34.2	-	.	Name=PF3D7_1222600_PF3D7_0504200-;Alias=;ID=PF3D7_1222600-3-PF3D7_0504200;pvalue=0.000379;sequence=ATGTAC;
PF3D7_0504200	fimo	nucleotide_motif	406	411	34.2	+	.	Name=PF3D7_1222600_PF3D7_0504200+;Alias=;ID=PF3D7_1222600-4-PF3D7_0504200;pvalue=0.000379;sequence=ATGTAC;
PF3D7_0504200	fimo	nucleotide_motif	715	720	34.2	+	.	Name=PF3D7_1222600_PF3D7_0504200+;Alias=;ID=PF3D7_1222600-5-PF3D7_0504200;pvalue=0.000379;sequence=ATGTAC;
PF3D7_0504200	fimo	nucleotide_motif	408	413	31.8	-	.	Name=PF3D7_1222600_PF3D7_0504200-;Alias=;ID=PF3D7_1222600-6-PF3D7_0504200;pvalue=0.00066;sequence=TTGTAC;
PF3D7_0504200	fimo	nucleotide_motif	694	699	31.8	-	.	Name=PF3D7_1222600_PF3D7_0504200-;Alias=;ID=PF3D7_1222600-7-PF3D7_0504200;pvalue=0.00066;sequence=TTGTAC;
PF3D7_0504200	fimo	nucleotide_motif	788	793	31.8	+	.	Name=PF3D7_1222600_PF3D7_0504200+;Alias=;ID=PF3D7_1222600-8-PF3D7_0504200;pvalue=0.00066;sequence=TTGTAC;
PF3D7_0504200	fimo	nucleotide_motif	454	459	27.6	+	.	Name=PF3D7_1222600_PF3D7_0504200+;Alias=;ID=PF3D7_1222600-9-PF3D7_0504200;pvalue=0.00173;sequence=GTGTAT;
PF3D7_0504200	fimo	nucleotide_motif	334	339	27.1	+	.	Name=PF3D7_1222600_PF3D7_0504200+;Alias=;ID=PF3D7_1222600-10-PF3D7_0504200;pvalue=0.00197;sequence=GACTAC;
PF3D7_0504200	fimo	nucleotide_motif	579	584	26.8	+	.	Name=PF3D7_1222600_PF3D7_0504200+;Alias=;ID=PF3D7_1222600-11-PF3D7_0504200;pvalue=0.0021;sequence=GGGTCA;
PF3D7_0504200	fimo	nucleotide_motif	377	382	26.1	+	.	Name=PF3D7_1222600_PF3D7_0504200+;Alias=;ID=PF3D7_1222600-12-PF3D7_0504200;pvalue=0.00242;sequence=GTGTAA;
PF3D7_0504200	fimo	nucleotide_motif	371	376	25.9	-	.	Name=PF3D7_1222600_PF3D7_0504200-;Alias=;ID=PF3D7_1222600-13-PF3D7_0504200;pvalue=0.00254;sequence=GTGTCA;
PF3D7_0504200	fimo	nucleotide_motif	970	975	25.9	+	.	Name=PF3D7_1222600_PF3D7_0504200+;Alias=;ID=PF3D7_1222600-14-PF3D7_0504200;pvalue=0.00259;sequence=ATGCAC;
PF3D7_0504200	fimo	nucleotide_motif	972	977	25.9	-	.	Name=PF3D7_1222600_PF3D7_0504200-;Alias=;ID=PF3D7_1222600-15-PF3D7_0504200;pvalue=0.00259;sequence=ATGTGC;
PF3D7_0504200	fimo	nucleotide_motif	138	143	25	+	.	Name=PF3D7_1222600_PF3D7_0504200+;Alias=;ID=PF3D7_1222600-16-PF3D7_0504200;pvalue=0.00315;sequence=TTGTGC;
PF3D7_0504200	fimo	nucleotide_motif	140	145	25	-	.	Name=PF3D7_1222600_PF3D7_0504200-;Alias=;ID=PF3D7_1222600-17-PF3D7_0504200;pvalue=0.00315;sequence=TTGCAC;
PF3D7_0504200	fimo	nucleotide_motif	813	818	24.4	+	.	Name=PF3D7_1222600_PF3D7_0504200+;Alias=;ID=PF3D7_1222600-18-PF3D7_0504200;pvalue=0.0036;sequence=GAGTAA;
PF3D7_0504200	fimo	nucleotide_motif	974	979	23.3	+	.	Name=PF3D7_1222600_PF3D7_0504200+;Alias=;ID=PF3D7_1222600-19-PF3D7_0504200;pvalue=0.00468;sequence=ACATAC;
PF3D7_0504300	fimo	nucleotide_motif	677	682	33.7	-	.	Name=PF3D7_1222600_PF3D7_0504300-;Alias=;ID=PF3D7_1222600-1-PF3D7_0504300;pvalue=0.000429;sequence=ATGGAC;
PF3D7_0504300	fimo	nucleotide_motif	675	680	31.4	+	.	Name=PF3D7_1222600_PF3D7_0504300+;Alias=;ID=PF3D7_1222600-2-PF3D7_0504300;pvalue=0.000726;sequence=TTGTCC;
PF3D7_0504300	fimo	nucleotide_motif	143	148	30.2	-	.	Name=PF3D7_1222600_PF3D7_0504300-;Alias=;ID=PF3D7_1222600-3-PF3D7_0504300;pvalue=0.000945;sequence=GGCTAC;
PF3D7_0504300	fimo	nucleotide_motif	851	856	29.7	-	.	Name=PF3D7_1222600_PF3D7_0504300-;Alias=;ID=PF3D7_1222600-4-PF3D7_0504300;pvalue=0.00107;sequence=GTCTAC;
PF3D7_0504300	fimo	nucleotide_motif	32	37	27.6	+	.	Name=PF3D7_1222600_PF3D7_0504300+;Alias=;ID=PF3D7_1222600-5-PF3D7_0504300;pvalue=0.00173;sequence=GTGTAT;
PF3D7_0504300	fimo	nucleotide_motif	248	253	27.6	+	.	Name=PF3D7_1222600_PF3D7_0504300+;Alias=;ID=PF3D7_1222600-6-PF3D7_0504300;pvalue=0.00173;sequence=GTGTAT;
PF3D7_0504300	fimo	nucleotide_motif	552	557	27.6	+	.	Name=PF3D7_1222600_PF3D7_0504300+;Alias=;ID=PF3D7_1222600-7-PF3D7_0504300;pvalue=0.00173;sequence=GTGTAT;
PF3D7_0504300	fimo	nucleotide_motif	851	856	27.3	+	.	Name=PF3D7_1222600_PF3D7_0504300+;Alias=;ID=PF3D7_1222600-8-PF3D7_0504300;pvalue=0.00188;sequence=GTAGAC;
PF3D7_0504300	fimo	nucleotide_motif	853	858	27.3	-	.	Name=PF3D7_1222600_PF3D7_0504300-;Alias=;ID=PF3D7_1222600-9-PF3D7_0504300;pvalue=0.00188;sequence=GTGTCT;
PF3D7_0504300	fimo	nucleotide_motif	143	148	27.2	+	.	Name=PF3D7_1222600_PF3D7_0504300+;Alias=;ID=PF3D7_1222600-10-PF3D7_0504300;pvalue=0.00192;sequence=GTAGCC;
PF3D7_0504300	fimo	nucleotide_motif	160	165	26.1	+	.	Name=PF3D7_1222600_PF3D7_0504300+;Alias=;ID=PF3D7_1222600-11-PF3D7_0504300;pvalue=0.00242;sequence=GTGTAA;
PF3D7_0504300	fimo	nucleotide_motif	992	997	26.1	+	.	Name=PF3D7_1222600_PF3D7_0504300+;Alias=;ID=PF3D7_1222600-12-PF3D7_0504300;pvalue=0.00242;sequence=GTTTAC;
PF3D7_0504300	fimo	nucleotide_motif	227	232	25.9	-	.	Name=PF3D7_1222600_PF3D7_0504300-;Alias=;ID=PF3D7_1222600-13-PF3D7_0504300;pvalue=0.00259;sequence=ATGTGC;
PF3D7_0504300	fimo	nucleotide_motif	408	413	24.3	+	.	Name=PF3D7_1222600_PF3D7_0504300+;Alias=;ID=PF3D7_1222600-14-PF3D7_0504300;pvalue=0.00373;sequence=ACGTTC;
PF3D7_0504300	fimo	nucleotide_motif	451	456	23.6	+	.	Name=PF3D7_1222600_PF3D7_0504300+;Alias=;ID=PF3D7_1222600-15-PF3D7_0504300;pvalue=0.00436;sequence=CCGTAA;
PF3D7_0504300	fimo	nucleotide_motif	406	411	23.3	-	.	Name=PF3D7_1222600_PF3D7_0504300-;Alias=;ID=PF3D7_1222600-16-PF3D7_0504300;pvalue=0.00468;sequence=ACGTAT;
PF3D7_0504400	fimo	nucleotide_motif	962	967	40.7	+	.	Name=PF3D7_1222600_PF3D7_0504400+;Alias=;ID=PF3D7_1222600-1-PF3D7_0504400;pvalue=8.53e-05;sequence=CGGTCC;
PF3D7_0504400	fimo	nucleotide_motif	799	804	33	+	.	Name=PF3D7_1222600_PF3D7_0504400+;Alias=;ID=PF3D7_1222600-2-PF3D7_0504400;pvalue=0.000504;sequence=TGGGAC;
PF3D7_0504400	fimo	nucleotide_motif	294	299	30.2	+	.	Name=PF3D7_1222600_PF3D7_0504400+;Alias=;ID=PF3D7_1222600-3-PF3D7_0504400;pvalue=0.000945;sequence=GGCTAC;
PF3D7_0504400	fimo	nucleotide_motif	801	806	30	-	.	Name=PF3D7_1222600_PF3D7_0504400-;Alias=;ID=PF3D7_1222600-4-PF3D7_0504400;pvalue=0.00101;sequence=AAGTCC;
PF3D7_0504400	fimo	nucleotide_motif	611	616	29.4	-	.	Name=PF3D7_1222600_PF3D7_0504400-;Alias=;ID=PF3D7_1222600-5-PF3D7_0504400;pvalue=0.00114;sequence=GTGTTC;
PF3D7_0504400	fimo	nucleotide_motif	964	969	28.5	-	.	Name=PF3D7_1222600_PF3D7_0504400-;Alias=;ID=PF3D7_1222600-6-PF3D7_0504400;pvalue=0.00141;sequence=TAGGAC;
PF3D7_0504400	fimo	nucleotide_motif	189	194	27.6	-	.	Name=PF3D7_1222600_PF3D7_0504400-;Alias=;ID=PF3D7_1222600-7-PF3D7_0504400;pvalue=0.00173;sequence=GTGTAT;
PF3D7_0504400	fimo	nucleotide_motif	405	410	27.6	-	.	Name=PF3D7_1222600_PF3D7_0504400-;Alias=;ID=PF3D7_1222600-8-PF3D7_0504400;pvalue=0.00173;sequence=GTGTAT;
PF3D7_0504400	fimo	nucleotide_motif	638	643	27.6	-	.	Name=PF3D7_1222600_PF3D7_0504400-;Alias=;ID=PF3D7_1222600-9-PF3D7_0504400;pvalue=0.00173;sequence=GTGTAT;
PF3D7_0504400	fimo	nucleotide_motif	294	299	27.2	-	.	Name=PF3D7_1222600_PF3D7_0504400-;Alias=;ID=PF3D7_1222600-10-PF3D7_0504400;pvalue=0.00192;sequence=GTAGCC;
PF3D7_0504400	fimo	nucleotide_motif	277	282	26.1	-	.	Name=PF3D7_1222600_PF3D7_0504400-;Alias=;ID=PF3D7_1222600-11-PF3D7_0504400;pvalue=0.00242;sequence=GTGTAA;
PF3D7_0504400	fimo	nucleotide_motif	210	215	25.9	+	.	Name=PF3D7_1222600_PF3D7_0504400+;Alias=;ID=PF3D7_1222600-12-PF3D7_0504400;pvalue=0.00259;sequence=ATGTGC;
PF3D7_0504400	fimo	nucleotide_motif	961	966	25.2	+	.	Name=PF3D7_1222600_PF3D7_0504400+;Alias=;ID=PF3D7_1222600-13-PF3D7_0504400;pvalue=0.00303;sequence=CCGGTC;
PF3D7_0504400	fimo	nucleotide_motif	959	964	25	-	.	Name=PF3D7_1222600_PF3D7_0504400-;Alias=;ID=PF3D7_1222600-14-PF3D7_0504400;pvalue=0.00317;sequence=CCGGAT;
PF3D7_0504400	fimo	nucleotide_motif	29	34	24.3	-	.	Name=PF3D7_1222600_PF3D7_0504400-;Alias=;ID=PF3D7_1222600-15-PF3D7_0504400;pvalue=0.00373;sequence=ACGTTC;
PF3D7_0504400	fimo	nucleotide_motif	31	36	23.3	+	.	Name=PF3D7_1222600_PF3D7_0504400+;Alias=;ID=PF3D7_1222600-16-PF3D7_0504400;pvalue=0.00468;sequence=ACGTAT;
PF3D7_0504500	fimo	nucleotide_motif	562	567	36.8	-	.	Name=PF3D7_1222600_PF3D7_0504500-;Alias=;ID=PF3D7_1222600-1-PF3D7_0504500;pvalue=0.000208;sequence=AGGTAC;
PF3D7_0504500	fimo	nucleotide_motif	611	616	34.2	-	.	Name=PF3D7_1222600_PF3D7_0504500-;Alias=;ID=PF3D7_1222600-2-PF3D7_0504500;pvalue=0.000379;sequence=ATGTAC;
PF3D7_0504500	fimo	nucleotide_motif	560	565	34.2	+	.	Name=PF3D7_1222600_PF3D7_0504500+;Alias=;ID=PF3D7_1222600-3-PF3D7_0504500;pvalue=0.000379;sequence=ATGTAC;
PF3D7_0504500	fimo	nucleotide_motif	609	614	34.2	+	.	Name=PF3D7_1222600_PF3D7_0504500+;Alias=;ID=PF3D7_1222600-4-PF3D7_0504500;pvalue=0.000379;sequence=ATGTAC;
PF3D7_0504500	fimo	nucleotide_motif	435	440	31.7	+	.	Name=PF3D7_1222600_PF3D7_0504500+;Alias=;ID=PF3D7_1222600-5-PF3D7_0504500;pvalue=0.000678;sequence=GAGCAC;
PF3D7_0504500	fimo	nucleotide_motif	650	655	31.4	-	.	Name=PF3D7_1222600_PF3D7_0504500-;Alias=;ID=PF3D7_1222600-6-PF3D7_0504500;pvalue=0.000726;sequence=TTGTCC;
PF3D7_0504500	fimo	nucleotide_motif	648	653	31.4	+	.	Name=PF3D7_1222600_PF3D7_0504500+;Alias=;ID=PF3D7_1222600-7-PF3D7_0504500;pvalue=0.000726;sequence=TTGGAC;
PF3D7_0504500	fimo	nucleotide_motif	473	478	29.4	+	.	Name=PF3D7_1222600_PF3D7_0504500+;Alias=;ID=PF3D7_1222600-8-PF3D7_0504500;pvalue=0.00114;sequence=GTGAAC;
PF3D7_0504500	fimo	nucleotide_motif	550	555	27.6	+	.	Name=PF3D7_1222600_PF3D7_0504500+;Alias=;ID=PF3D7_1222600-9-PF3D7_0504500;pvalue=0.00173;sequence=GTGTAT;
PF3D7_0504500	fimo	nucleotide_motif	211	216	27.2	+	.	Name=PF3D7_1222600_PF3D7_0504500+;Alias=;ID=PF3D7_1222600-10-PF3D7_0504500;pvalue=0.0019;sequence=GCTTCC;
PF3D7_0504500	fimo	nucleotide_motif	500	505	27.2	+	.	Name=PF3D7_1222600_PF3D7_0504500+;Alias=;ID=PF3D7_1222600-11-PF3D7_0504500;pvalue=0.00192;sequence=GTGGCT;
PF3D7_0504500	fimo	nucleotide_motif	105	110	27.1	+	.	Name=PF3D7_1222600_PF3D7_0504500+;Alias=;ID=PF3D7_1222600-12-PF3D7_0504500;pvalue=0.00197;sequence=GAGTAG;
PF3D7_0504500	fimo	nucleotide_motif	69	74	26.9	+	.	Name=PF3D7_1222600_PF3D7_0504500+;Alias=;ID=PF3D7_1222600-13-PF3D7_0504500;pvalue=0.00202;sequence=GGTTAC;
PF3D7_0504500	fimo	nucleotide_motif	410	415	26.9	+	.	Name=PF3D7_1222600_PF3D7_0504500+;Alias=;ID=PF3D7_1222600-14-PF3D7_0504500;pvalue=0.00203;sequence=GACGAC;
PF3D7_0504500	fimo	nucleotide_motif	160	165	26.1	-	.	Name=PF3D7_1222600_PF3D7_0504500-;Alias=;ID=PF3D7_1222600-15-PF3D7_0504500;pvalue=0.00242;sequence=GTTTAC;
PF3D7_0504500	fimo	nucleotide_motif	485	490	26.1	-	.	Name=PF3D7_1222600_PF3D7_0504500-;Alias=;ID=PF3D7_1222600-16-PF3D7_0504500;pvalue=0.00242;sequence=GTTTAC;
PF3D7_0504500	fimo	nucleotide_motif	464	469	25.9	-	.	Name=PF3D7_1222600_PF3D7_0504500-;Alias=;ID=PF3D7_1222600-17-PF3D7_0504500;pvalue=0.00254;sequence=GTTGAC;
PF3D7_0504500	fimo	nucleotide_motif	795	800	25.9	-	.	Name=PF3D7_1222600_PF3D7_0504500-;Alias=;ID=PF3D7_1222600-18-PF3D7_0504500;pvalue=0.00254;sequence=GTGTCA;
PF3D7_0504500	fimo	nucleotide_motif	437	442	25.9	-	.	Name=PF3D7_1222600_PF3D7_0504500-;Alias=;ID=PF3D7_1222600-19-PF3D7_0504500;pvalue=0.00259;sequence=ATGTGC;
PF3D7_0504500	fimo	nucleotide_motif	178	183	25.4	-	.	Name=PF3D7_1222600_PF3D7_0504500-;Alias=;ID=PF3D7_1222600-20-PF3D7_0504500;pvalue=0.0029;sequence=GAGTAT;
PF3D7_0504500	fimo	nucleotide_motif	407	412	25.2	+	.	Name=PF3D7_1222600_PF3D7_0504500+;Alias=;ID=PF3D7_1222600-21-PF3D7_0504500;pvalue=0.00302;sequence=GAAGAC;
PF3D7_0504500	fimo	nucleotide_motif	564	569	24.8	+	.	Name=PF3D7_1222600_PF3D7_0504500+;Alias=;ID=PF3D7_1222600-22-PF3D7_0504500;pvalue=0.00328;sequence=ACCTAC;
PF3D7_0504500	fimo	nucleotide_motif	352	357	24.4	+	.	Name=PF3D7_1222600_PF3D7_0504500+;Alias=;ID=PF3D7_1222600-23-PF3D7_0504500;pvalue=0.0036;sequence=GATTAC;
PF3D7_0504500	fimo	nucleotide_motif	329	334	24.3	+	.	Name=PF3D7_1222600_PF3D7_0504500+;Alias=;ID=PF3D7_1222600-24-PF3D7_0504500;pvalue=0.00368;sequence=CTGAAC;
PF3D7_0504500	fimo	nucleotide_motif	213	218	24.2	-	.	Name=PF3D7_1222600_PF3D7_0504500-;Alias=;ID=PF3D7_1222600-25-PF3D7_0504500;pvalue=0.00384;sequence=GAGGAA;
PF3D7_0504500	fimo	nucleotide_motif	462	467	24.2	+	.	Name=PF3D7_1222600_PF3D7_0504500+;Alias=;ID=PF3D7_1222600-26-PF3D7_0504500;pvalue=0.00384;sequence=GAGTCA;
PF3D7_0504500	fimo	nucleotide_motif	902	907	24.2	+	.	Name=PF3D7_1222600_PF3D7_0504500+;Alias=;ID=PF3D7_1222600-27-PF3D7_0504500;pvalue=0.00384;sequence=GAGGAA;
PF3D7_0504500	fimo	nucleotide_motif	411	416	24.1	+	.	Name=PF3D7_1222600_PF3D7_0504500+;Alias=;ID=PF3D7_1222600-28-PF3D7_0504500;pvalue=0.00391;sequence=ACGACC;
PF3D7_0504500	fimo	nucleotide_motif	323	328	23.6	+	.	Name=PF3D7_1222600_PF3D7_0504500+;Alias=;ID=PF3D7_1222600-29-PF3D7_0504500;pvalue=0.00432;sequence=CTATAC;
PF3D7_0504500	fimo	nucleotide_motif	552	557	23.6	-	.	Name=PF3D7_1222600_PF3D7_0504500-;Alias=;ID=PF3D7_1222600-30-PF3D7_0504500;pvalue=0.00432;sequence=CTATAC;
PF3D7_0504500	fimo	nucleotide_motif	363	368	23.3	+	.	Name=PF3D7_1222600_PF3D7_0504500+;Alias=;ID=PF3D7_1222600-31-PF3D7_0504500;pvalue=0.00468;sequence=ACATAC;
PF3D7_0504500	fimo	nucleotide_motif	496	501	23.3	-	.	Name=PF3D7_1222600_PF3D7_0504500-;Alias=;ID=PF3D7_1222600-32-PF3D7_0504500;pvalue=0.00468;sequence=ACATAC;
PF3D7_0504500	fimo	nucleotide_motif	714	719	23.3	-	.	Name=PF3D7_1222600_PF3D7_0504500-;Alias=;ID=PF3D7_1222600-33-PF3D7_0504500;pvalue=0.00468;sequence=ACATAC;
PF3D7_0504500	fimo	nucleotide_motif	718	723	23.3	-	.	Name=PF3D7_1222600_PF3D7_0504500-;Alias=;ID=PF3D7_1222600-34-PF3D7_0504500;pvalue=0.00468;sequence=ACATAC;
PF3D7_0504500	fimo	nucleotide_motif	722	727	23.3	-	.	Name=PF3D7_1222600_PF3D7_0504500-;Alias=;ID=PF3D7_1222600-35-PF3D7_0504500;pvalue=0.00468;sequence=ACATAC;
PF3D7_0504500	fimo	nucleotide_motif	726	731	23.3	-	.	Name=PF3D7_1222600_PF3D7_0504500-;Alias=;ID=PF3D7_1222600-36-PF3D7_0504500;pvalue=0.00468;sequence=ACATAC;
PF3D7_0504500	fimo	nucleotide_motif	805	810	23.3	+	.	Name=PF3D7_1222600_PF3D7_0504500+;Alias=;ID=PF3D7_1222600-37-PF3D7_0504500;pvalue=0.00468;sequence=ACATAC;
PF3D7_0504500	fimo	nucleotide_motif	809	814	23.3	+	.	Name=PF3D7_1222600_PF3D7_0504500+;Alias=;ID=PF3D7_1222600-38-PF3D7_0504500;pvalue=0.00468;sequence=ACATAC;
PF3D7_0504500	fimo	nucleotide_motif	435	440	23.2	-	.	Name=PF3D7_1222600_PF3D7_0504500-;Alias=;ID=PF3D7_1222600-39-PF3D7_0504500;pvalue=0.00479;sequence=GTGCTC;
PF3D7_0504600	fimo	nucleotide_motif	667	672	34.2	-	.	Name=PF3D7_1222600_PF3D7_0504600-;Alias=;ID=PF3D7_1222600-1-PF3D7_0504600;pvalue=0.000379;sequence=ATGTAC;
PF3D7_0504600	fimo	nucleotide_motif	270	275	33.7	-	.	Name=PF3D7_1222600_PF3D7_0504600-;Alias=;ID=PF3D7_1222600-2-PF3D7_0504600;pvalue=0.000429;sequence=ATGTCC;
PF3D7_0504600	fimo	nucleotide_motif	665	670	31.8	+	.	Name=PF3D7_1222600_PF3D7_0504600+;Alias=;ID=PF3D7_1222600-3-PF3D7_0504600;pvalue=0.00066;sequence=TTGTAC;
PF3D7_0504600	fimo	nucleotide_motif	268	273	31.4	+	.	Name=PF3D7_1222600_PF3D7_0504600+;Alias=;ID=PF3D7_1222600-4-PF3D7_0504600;pvalue=0.000726;sequence=TTGGAC;
PF3D7_0504600	fimo	nucleotide_motif	458	463	27.6	+	.	Name=PF3D7_1222600_PF3D7_0504600+;Alias=;ID=PF3D7_1222600-5-PF3D7_0504600;pvalue=0.00173;sequence=GTGTAT;
PF3D7_0504600	fimo	nucleotide_motif	932	937	27.6	-	.	Name=PF3D7_1222600_PF3D7_0504600-;Alias=;ID=PF3D7_1222600-6-PF3D7_0504600;pvalue=0.00173;sequence=GTGTAT;
PF3D7_0504600	fimo	nucleotide_motif	781	786	26.8	+	.	Name=PF3D7_1222600_PF3D7_0504600+;Alias=;ID=PF3D7_1222600-7-PF3D7_0504600;pvalue=0.0021;sequence=GGGGAA;
PF3D7_0504600	fimo	nucleotide_motif	398	403	25.9	+	.	Name=PF3D7_1222600_PF3D7_0504600+;Alias=;ID=PF3D7_1222600-8-PF3D7_0504600;pvalue=0.00254;sequence=GTGGAA;
PF3D7_0504600	fimo	nucleotide_motif	886	891	25.4	+	.	Name=PF3D7_1222600_PF3D7_0504600+;Alias=;ID=PF3D7_1222600-9-PF3D7_0504600;pvalue=0.0029;sequence=GAATAC;
PF3D7_0504600	fimo	nucleotide_motif	238	243	25	-	.	Name=PF3D7_1222600_PF3D7_0504600-;Alias=;ID=PF3D7_1222600-10-PF3D7_0504600;pvalue=0.00315;sequence=TTGCAC;
PF3D7_0504600	fimo	nucleotide_motif	394	399	24.3	-	.	Name=PF3D7_1222600_PF3D7_0504600-;Alias=;ID=PF3D7_1222600-11-PF3D7_0504600;pvalue=0.00373;sequence=ACGAAC;
PF3D7_0504600	fimo	nucleotide_motif	413	418	24.3	-	.	Name=PF3D7_1222600_PF3D7_0504600-;Alias=;ID=PF3D7_1222600-12-PF3D7_0504600;pvalue=0.00373;sequence=ACGTTC;
PF3D7_0504600	fimo	nucleotide_motif	236	241	24.1	+	.	Name=PF3D7_1222600_PF3D7_0504600+;Alias=;ID=PF3D7_1222600-13-PF3D7_0504600;pvalue=0.00389;sequence=AAGTGC;
PF3D7_0504600	fimo	nucleotide_motif	6	11	23.6	-	.	Name=PF3D7_1222600_PF3D7_0504600-;Alias=;ID=PF3D7_1222600-14-PF3D7_0504600;pvalue=0.00432;sequence=CTATAC;
PF3D7_0504600	fimo	nucleotide_motif	185	190	23.3	+	.	Name=PF3D7_1222600_PF3D7_0504600+;Alias=;ID=PF3D7_1222600-15-PF3D7_0504600;pvalue=0.00468;sequence=ACATAC;
PF3D7_0504600	fimo	nucleotide_motif	511	516	23.3	+	.	Name=PF3D7_1222600_PF3D7_0504600+;Alias=;ID=PF3D7_1222600-16-PF3D7_0504600;pvalue=0.00468;sequence=ACATAC;
PF3D7_0504700	fimo	nucleotide_motif	958	963	38	+	.	Name=PF3D7_1222600_PF3D7_0504700+;Alias=;ID=PF3D7_1222600-1-PF3D7_0504700;pvalue=0.000158;sequence=GTGTGC;
PF3D7_0504700	fimo	nucleotide_motif	290	295	34.2	-	.	Name=PF3D7_1222600_PF3D7_0504700-;Alias=;ID=PF3D7_1222600-2-PF3D7_0504700;pvalue=0.000379;sequence=ATGTAC;
PF3D7_0504700	fimo	nucleotide_motif	288	293	34.2	+	.	Name=PF3D7_1222600_PF3D7_0504700+;Alias=;ID=PF3D7_1222600-3-PF3D7_0504700;pvalue=0.000379;sequence=ATGTAC;
PF3D7_0504700	fimo	nucleotide_motif	626	631	31.1	+	.	Name=PF3D7_1222600_PF3D7_0504700+;Alias=;ID=PF3D7_1222600-4-PF3D7_0504700;pvalue=0.000781;sequence=GCATAC;
PF3D7_0504700	fimo	nucleotide_motif	575	580	29.7	+	.	Name=PF3D7_1222600_PF3D7_0504700+;Alias=;ID=PF3D7_1222600-5-PF3D7_0504700;pvalue=0.00107;sequence=GGGAAC;
PF3D7_0504700	fimo	nucleotide_motif	154	159	29.4	-	.	Name=PF3D7_1222600_PF3D7_0504700-;Alias=;ID=PF3D7_1222600-6-PF3D7_0504700;pvalue=0.00114;sequence=GTGAAC;
PF3D7_0504700	fimo	nucleotide_motif	231	236	29.2	+	.	Name=PF3D7_1222600_PF3D7_0504700+;Alias=;ID=PF3D7_1222600-7-PF3D7_0504700;pvalue=0.00119;sequence=GGGTAT;
PF3D7_0504700	fimo	nucleotide_motif	565	570	29.2	-	.	Name=PF3D7_1222600_PF3D7_0504700-;Alias=;ID=PF3D7_1222600-8-PF3D7_0504700;pvalue=0.00119;sequence=GGGTAT;
PF3D7_0504700	fimo	nucleotide_motif	901	906	29.2	-	.	Name=PF3D7_1222600_PF3D7_0504700-;Alias=;ID=PF3D7_1222600-9-PF3D7_0504700;pvalue=0.00119;sequence=GGGTAT;
PF3D7_0504700	fimo	nucleotide_motif	785	790	27.6	+	.	Name=PF3D7_1222600_PF3D7_0504700+;Alias=;ID=PF3D7_1222600-10-PF3D7_0504700;pvalue=0.00173;sequence=GTGTAT;
PF3D7_0504700	fimo	nucleotide_motif	90	95	26.1	-	.	Name=PF3D7_1222600_PF3D7_0504700-;Alias=;ID=PF3D7_1222600-11-PF3D7_0504700;pvalue=0.00242;sequence=GTGTAA;
PF3D7_0504700	fimo	nucleotide_motif	721	726	25.9	-	.	Name=PF3D7_1222600_PF3D7_0504700-;Alias=;ID=PF3D7_1222600-12-PF3D7_0504700;pvalue=0.00254;sequence=GTTTCC;
PF3D7_0504700	fimo	nucleotide_motif	122	127	25.4	-	.	Name=PF3D7_1222600_PF3D7_0504700-;Alias=;ID=PF3D7_1222600-13-PF3D7_0504700;pvalue=0.0029;sequence=GAATAC;
PF3D7_0504700	fimo	nucleotide_motif	787	792	25.4	-	.	Name=PF3D7_1222600_PF3D7_0504700-;Alias=;ID=PF3D7_1222600-14-PF3D7_0504700;pvalue=0.0029;sequence=GAATAC;
PF3D7_0504700	fimo	nucleotide_motif	958	963	24.3	-	.	Name=PF3D7_1222600_PF3D7_0504700-;Alias=;ID=PF3D7_1222600-15-PF3D7_0504700;pvalue=0.00374;sequence=GCACAC;
PF3D7_0504700	fimo	nucleotide_motif	960	965	24.1	-	.	Name=PF3D7_1222600_PF3D7_0504700-;Alias=;ID=PF3D7_1222600-16-PF3D7_0504700;pvalue=0.00389;sequence=AAGCAC;
PF3D7_0504700	fimo	nucleotide_motif	227	232	24	+	.	Name=PF3D7_1222600_PF3D7_0504700+;Alias=;ID=PF3D7_1222600-17-PF3D7_0504700;pvalue=0.00399;sequence=GTGTGG;
PF3D7_0504800	fimo	nucleotide_motif	739	744	44.7	-	.	Name=PF3D7_1222600_PF3D7_0504800-;Alias=;ID=PF3D7_1222600-1-PF3D7_0504800;pvalue=3.39e-05;sequence=GTGTAC;
PF3D7_0504800	fimo	nucleotide_motif	872	877	38	+	.	Name=PF3D7_1222600_PF3D7_0504800+;Alias=;ID=PF3D7_1222600-2-PF3D7_0504800;pvalue=0.000158;sequence=GTGTGC;
PF3D7_0504800	fimo	nucleotide_motif	5	10	34.2	-	.	Name=PF3D7_1222600_PF3D7_0504800-;Alias=;ID=PF3D7_1222600-3-PF3D7_0504800;pvalue=0.000379;sequence=ATGTAC;
PF3D7_0504800	fimo	nucleotide_motif	192	197	34.2	-	.	Name=PF3D7_1222600_PF3D7_0504800-;Alias=;ID=PF3D7_1222600-4-PF3D7_0504800;pvalue=0.000379;sequence=ATGTAC;
PF3D7_0504800	fimo	nucleotide_motif	190	195	34.2	+	.	Name=PF3D7_1222600_PF3D7_0504800+;Alias=;ID=PF3D7_1222600-5-PF3D7_0504800;pvalue=0.000379;sequence=ATGTAC;
PF3D7_0504800	fimo	nucleotide_motif	3	8	30.3	+	.	Name=PF3D7_1222600_PF3D7_0504800+;Alias=;ID=PF3D7_1222600-6-PF3D7_0504800;pvalue=0.000938;sequence=AAGTAC;
PF3D7_0504800	fimo	nucleotide_motif	737	742	30.3	+	.	Name=PF3D7_1222600_PF3D7_0504800+;Alias=;ID=PF3D7_1222600-7-PF3D7_0504800;pvalue=0.000938;sequence=AAGTAC;
PF3D7_0504800	fimo	nucleotide_motif	38	43	27.6	+	.	Name=PF3D7_1222600_PF3D7_0504800+;Alias=;ID=PF3D7_1222600-8-PF3D7_0504800;pvalue=0.00173;sequence=GTGTAT;
PF3D7_0504800	fimo	nucleotide_motif	206	211	27.6	+	.	Name=PF3D7_1222600_PF3D7_0504800+;Alias=;ID=PF3D7_1222600-9-PF3D7_0504800;pvalue=0.00173;sequence=GTGTAT;
PF3D7_0504800	fimo	nucleotide_motif	212	217	27.6	+	.	Name=PF3D7_1222600_PF3D7_0504800+;Alias=;ID=PF3D7_1222600-10-PF3D7_0504800;pvalue=0.00173;sequence=GTGTAT;
PF3D7_0504800	fimo	nucleotide_motif	687	692	27.3	+	.	Name=PF3D7_1222600_PF3D7_0504800+;Alias=;ID=PF3D7_1222600-11-PF3D7_0504800;pvalue=0.00188;sequence=GTGGAT;
PF3D7_0504800	fimo	nucleotide_motif	911	916	27.3	-	.	Name=PF3D7_1222600_PF3D7_0504800-;Alias=;ID=PF3D7_1222600-12-PF3D7_0504800;pvalue=0.00188;sequence=GTGTCT;
PF3D7_0504800	fimo	nucleotide_motif	967	972	27.3	-	.	Name=PF3D7_1222600_PF3D7_0504800-;Alias=;ID=PF3D7_1222600-13-PF3D7_0504800;pvalue=0.00188;sequence=GTGGAT;
PF3D7_0504800	fimo	nucleotide_motif	455	460	26.1	-	.	Name=PF3D7_1222600_PF3D7_0504800-;Alias=;ID=PF3D7_1222600-14-PF3D7_0504800;pvalue=0.00242;sequence=GTTTAC;
PF3D7_0504800	fimo	nucleotide_motif	874	879	25.9	-	.	Name=PF3D7_1222600_PF3D7_0504800-;Alias=;ID=PF3D7_1222600-15-PF3D7_0504800;pvalue=0.00259;sequence=ATGCAC;
PF3D7_0504800	fimo	nucleotide_motif	681	686	25.4	+	.	Name=PF3D7_1222600_PF3D7_0504800+;Alias=;ID=PF3D7_1222600-16-PF3D7_0504800;pvalue=0.0029;sequence=GAGTAT;
PF3D7_0504800	fimo	nucleotide_motif	524	529	25.2	+	.	Name=PF3D7_1222600_PF3D7_0504800+;Alias=;ID=PF3D7_1222600-17-PF3D7_0504800;pvalue=0.00302;sequence=GAAGAC;
PF3D7_0504800	fimo	nucleotide_motif	431	436	25	-	.	Name=PF3D7_1222600_PF3D7_0504800-;Alias=;ID=PF3D7_1222600-18-PF3D7_0504800;pvalue=0.00317;sequence=CCATCC;
PF3D7_0504800	fimo	nucleotide_motif	573	578	24.4	+	.	Name=PF3D7_1222600_PF3D7_0504800+;Alias=;ID=PF3D7_1222600-19-PF3D7_0504800;pvalue=0.0036;sequence=GAGTAA;
PF3D7_0504800	fimo	nucleotide_motif	872	877	24.3	-	.	Name=PF3D7_1222600_PF3D7_0504800-;Alias=;ID=PF3D7_1222600-20-PF3D7_0504800;pvalue=0.00374;sequence=GCACAC;
PF3D7_0504800	fimo	nucleotide_motif	689	694	24	-	.	Name=PF3D7_1222600_PF3D7_0504800-;Alias=;ID=PF3D7_1222600-21-PF3D7_0504800;pvalue=0.004;sequence=CGATCC;
PF3D7_0504800	fimo	nucleotide_motif	208	213	23.3	-	.	Name=PF3D7_1222600_PF3D7_0504800-;Alias=;ID=PF3D7_1222600-22-PF3D7_0504800;pvalue=0.00468;sequence=ACATAC;
PF3D7_0504800	fimo	nucleotide_motif	580	585	23.3	+	.	Name=PF3D7_1222600_PF3D7_0504800+;Alias=;ID=PF3D7_1222600-23-PF3D7_0504800;pvalue=0.00468;sequence=ACATAC;
PF3D7_0504800	fimo	nucleotide_motif	683	688	23.3	-	.	Name=PF3D7_1222600_PF3D7_0504800-;Alias=;ID=PF3D7_1222600-24-PF3D7_0504800;pvalue=0.00468;sequence=ACATAC;
PF3D7_0504900	fimo	nucleotide_motif	89	94	34.2	-	.	Name=PF3D7_1222600_PF3D7_0504900-;Alias=;ID=PF3D7_1222600-1-PF3D7_0504900;pvalue=0.000379;sequence=ATGTAC;
PF3D7_0504900	fimo	nucleotide_motif	87	92	34.2	+	.	Name=PF3D7_1222600_PF3D7_0504900+;Alias=;ID=PF3D7_1222600-2-PF3D7_0504900;pvalue=0.000379;sequence=ATGTAC;
PF3D7_0504900	fimo	nucleotide_motif	274	279	34.2	+	.	Name=PF3D7_1222600_PF3D7_0504900+;Alias=;ID=PF3D7_1222600-3-PF3D7_0504900;pvalue=0.000379;sequence=ATGTAC;
PF3D7_0504900	fimo	nucleotide_motif	276	281	30.3	-	.	Name=PF3D7_1222600_PF3D7_0504900-;Alias=;ID=PF3D7_1222600-4-PF3D7_0504900;pvalue=0.000938;sequence=AAGTAC;
PF3D7_0504900	fimo	nucleotide_motif	67	72	27.6	-	.	Name=PF3D7_1222600_PF3D7_0504900-;Alias=;ID=PF3D7_1222600-5-PF3D7_0504900;pvalue=0.00173;sequence=GTGTAT;
PF3D7_0504900	fimo	nucleotide_motif	73	78	27.6	-	.	Name=PF3D7_1222600_PF3D7_0504900-;Alias=;ID=PF3D7_1222600-6-PF3D7_0504900;pvalue=0.00173;sequence=GTGTAT;
PF3D7_0504900	fimo	nucleotide_motif	241	246	27.6	-	.	Name=PF3D7_1222600_PF3D7_0504900-;Alias=;ID=PF3D7_1222600-7-PF3D7_0504900;pvalue=0.00173;sequence=GTGTAT;
PF3D7_0504900	fimo	nucleotide_motif	992	997	27.5	-	.	Name=PF3D7_1222600_PF3D7_0504900-;Alias=;ID=PF3D7_1222600-8-PF3D7_0504900;pvalue=0.00178;sequence=GCTTAC;
PF3D7_0504900	fimo	nucleotide_motif	416	421	25.9	+	.	Name=PF3D7_1222600_PF3D7_0504900+;Alias=;ID=PF3D7_1222600-9-PF3D7_0504900;pvalue=0.00259;sequence=ATGCAC;
PF3D7_0504900	fimo	nucleotide_motif	418	423	25.9	-	.	Name=PF3D7_1222600_PF3D7_0504900-;Alias=;ID=PF3D7_1222600-10-PF3D7_0504900;pvalue=0.00259;sequence=ATGTGC;
PF3D7_0504900	fimo	nucleotide_motif	511	516	25.4	-	.	Name=PF3D7_1222600_PF3D7_0504900-;Alias=;ID=PF3D7_1222600-11-PF3D7_0504900;pvalue=0.0029;sequence=GAATAC;
PF3D7_0504900	fimo	nucleotide_motif	71	76	23.3	+	.	Name=PF3D7_1222600_PF3D7_0504900+;Alias=;ID=PF3D7_1222600-12-PF3D7_0504900;pvalue=0.00468;sequence=ACATAC;
PF3D7_0505000	fimo	nucleotide_motif	866	871	44.7	-	.	Name=PF3D7_1222600_PF3D7_0505000-;Alias=;ID=PF3D7_1222600-1-PF3D7_0505000;pvalue=3.39e-05;sequence=GTGTAC;
PF3D7_0505000	fimo	nucleotide_motif	433	438	36.8	+	.	Name=PF3D7_1222600_PF3D7_0505000+;Alias=;ID=PF3D7_1222600-2-PF3D7_0505000;pvalue=0.000208;sequence=AGGTAC;
PF3D7_0505000	fimo	nucleotide_motif	864	869	34.2	+	.	Name=PF3D7_1222600_PF3D7_0505000+;Alias=;ID=PF3D7_1222600-3-PF3D7_0505000;pvalue=0.000379;sequence=ATGTAC;
PF3D7_0505000	fimo	nucleotide_motif	435	440	31.8	-	.	Name=PF3D7_1222600_PF3D7_0505000-;Alias=;ID=PF3D7_1222600-4-PF3D7_0505000;pvalue=0.00066;sequence=TTGTAC;
PF3D7_0505000	fimo	nucleotide_motif	856	861	31.1	-	.	Name=PF3D7_1222600_PF3D7_0505000-;Alias=;ID=PF3D7_1222600-5-PF3D7_0505000;pvalue=0.000781;sequence=GCATAC;
PF3D7_0505000	fimo	nucleotide_motif	653	658	27.6	+	.	Name=PF3D7_1222600_PF3D7_0505000+;Alias=;ID=PF3D7_1222600-6-PF3D7_0505000;pvalue=0.00173;sequence=GTGTAT;
PF3D7_0505000	fimo	nucleotide_motif	655	660	27.6	+	.	Name=PF3D7_1222600_PF3D7_0505000+;Alias=;ID=PF3D7_1222600-7-PF3D7_0505000;pvalue=0.00173;sequence=GTATAC;
PF3D7_0505000	fimo	nucleotide_motif	655	660	27.6	-	.	Name=PF3D7_1222600_PF3D7_0505000-;Alias=;ID=PF3D7_1222600-8-PF3D7_0505000;pvalue=0.00173;sequence=GTATAC;
PF3D7_0505000	fimo	nucleotide_motif	781	786	27.2	+	.	Name=PF3D7_1222600_PF3D7_0505000+;Alias=;ID=PF3D7_1222600-9-PF3D7_0505000;pvalue=0.00192;sequence=GTGGCT;
PF3D7_0505000	fimo	nucleotide_motif	267	272	26.1	-	.	Name=PF3D7_1222600_PF3D7_0505000-;Alias=;ID=PF3D7_1222600-10-PF3D7_0505000;pvalue=0.00242;sequence=GTTTAC;
PF3D7_0505000	fimo	nucleotide_motif	774	779	26.1	+	.	Name=PF3D7_1222600_PF3D7_0505000+;Alias=;ID=PF3D7_1222600-11-PF3D7_0505000;pvalue=0.00242;sequence=GTGTAA;
PF3D7_0505000	fimo	nucleotide_motif	366	371	25.4	+	.	Name=PF3D7_1222600_PF3D7_0505000+;Alias=;ID=PF3D7_1222600-12-PF3D7_0505000;pvalue=0.0029;sequence=GAATAC;
PF3D7_0505000	fimo	nucleotide_motif	4	9	25	-	.	Name=PF3D7_1222600_PF3D7_0505000-;Alias=;ID=PF3D7_1222600-13-PF3D7_0505000;pvalue=0.00317;sequence=CCATCC;
PF3D7_0505000	fimo	nucleotide_motif	280	285	23.6	-	.	Name=PF3D7_1222600_PF3D7_0505000-;Alias=;ID=PF3D7_1222600-14-PF3D7_0505000;pvalue=0.00432;sequence=CTGTAT;
PF3D7_0505100	fimo	nucleotide_motif	363	368	33.4	+	.	Name=PF3D7_1222600_PF3D7_0505100+;Alias=;ID=PF3D7_1222600-1-PF3D7_0505100;pvalue=0.000453;sequence=CAGTAC;
PF3D7_0505100	fimo	nucleotide_motif	365	370	33.1	-	.	Name=PF3D7_1222600_PF3D7_0505100-;Alias=;ID=PF3D7_1222600-2-PF3D7_0505100;pvalue=0.000488;sequence=TGGTAC;
PF3D7_0505100	fimo	nucleotide_motif	224	229	29.4	+	.	Name=PF3D7_1222600_PF3D7_0505100+;Alias=;ID=PF3D7_1222600-3-PF3D7_0505100;pvalue=0.00114;sequence=GTGTTC;
PF3D7_0505100	fimo	nucleotide_motif	984	989	29.2	-	.	Name=PF3D7_1222600_PF3D7_0505100-;Alias=;ID=PF3D7_1222600-4-PF3D7_0505100;pvalue=0.00119;sequence=GGATAC;
PF3D7_0505100	fimo	nucleotide_motif	333	338	27.6	+	.	Name=PF3D7_1222600_PF3D7_0505100+;Alias=;ID=PF3D7_1222600-5-PF3D7_0505100;pvalue=0.00173;sequence=GTGTAT;
PF3D7_0505100	fimo	nucleotide_motif	697	702	27.6	+	.	Name=PF3D7_1222600_PF3D7_0505100+;Alias=;ID=PF3D7_1222600-6-PF3D7_0505100;pvalue=0.00173;sequence=GTATAC;
PF3D7_0505100	fimo	nucleotide_motif	697	702	27.6	-	.	Name=PF3D7_1222600_PF3D7_0505100-;Alias=;ID=PF3D7_1222600-7-PF3D7_0505100;pvalue=0.00173;sequence=GTATAC;
PF3D7_0505100	fimo	nucleotide_motif	911	916	27.6	+	.	Name=PF3D7_1222600_PF3D7_0505100+;Alias=;ID=PF3D7_1222600-8-PF3D7_0505100;pvalue=0.00173;sequence=GTGTAT;
PF3D7_0505100	fimo	nucleotide_motif	984	989	27.3	+	.	Name=PF3D7_1222600_PF3D7_0505100+;Alias=;ID=PF3D7_1222600-9-PF3D7_0505100;pvalue=0.00188;sequence=GTATCC;
PF3D7_0505100	fimo	nucleotide_motif	598	603	26.8	+	.	Name=PF3D7_1222600_PF3D7_0505100+;Alias=;ID=PF3D7_1222600-10-PF3D7_0505100;pvalue=0.0021;sequence=GGGGAA;
PF3D7_0505100	fimo	nucleotide_motif	263	268	26.1	+	.	Name=PF3D7_1222600_PF3D7_0505100+;Alias=;ID=PF3D7_1222600-11-PF3D7_0505100;pvalue=0.00242;sequence=GTGTAA;
PF3D7_0505100	fimo	nucleotide_motif	867	872	26.1	-	.	Name=PF3D7_1222600_PF3D7_0505100-;Alias=;ID=PF3D7_1222600-12-PF3D7_0505100;pvalue=0.00242;sequence=GTGTAA;
PF3D7_0505100	fimo	nucleotide_motif	128	133	25.4	+	.	Name=PF3D7_1222600_PF3D7_0505100+;Alias=;ID=PF3D7_1222600-13-PF3D7_0505100;pvalue=0.0029;sequence=GAATAC;
PF3D7_0505100	fimo	nucleotide_motif	713	718	25	+	.	Name=PF3D7_1222600_PF3D7_0505100+;Alias=;ID=PF3D7_1222600-14-PF3D7_0505100;pvalue=0.00315;sequence=TTGTGC;
PF3D7_0505100	fimo	nucleotide_motif	707	712	24.3	-	.	Name=PF3D7_1222600_PF3D7_0505100-;Alias=;ID=PF3D7_1222600-15-PF3D7_0505100;pvalue=0.00368;sequence=CTGAAC;
PF3D7_0505100	fimo	nucleotide_motif	871	876	24.3	+	.	Name=PF3D7_1222600_PF3D7_0505100+;Alias=;ID=PF3D7_1222600-16-PF3D7_0505100;pvalue=0.00373;sequence=ACGTTC;
PF3D7_0505100	fimo	nucleotide_motif	683	688	24.2	-	.	Name=PF3D7_1222600_PF3D7_0505100-;Alias=;ID=PF3D7_1222600-17-PF3D7_0505100;pvalue=0.00384;sequence=GAGGAA;
PF3D7_0505100	fimo	nucleotide_motif	715	720	24.1	-	.	Name=PF3D7_1222600_PF3D7_0505100-;Alias=;ID=PF3D7_1222600-18-PF3D7_0505100;pvalue=0.00389;sequence=AAGCAC;
PF3D7_0505100	fimo	nucleotide_motif	220	225	23.3	-	.	Name=PF3D7_1222600_PF3D7_0505100-;Alias=;ID=PF3D7_1222600-19-PF3D7_0505100;pvalue=0.00468;sequence=ACATAC;
PF3D7_0505200	fimo	nucleotide_motif	632	637	34.2	-	.	Name=PF3D7_1222600_PF3D7_0505200-;Alias=;ID=PF3D7_1222600-1-PF3D7_0505200;pvalue=0.000379;sequence=ATGTAC;
PF3D7_0505200	fimo	nucleotide_motif	630	635	34.2	+	.	Name=PF3D7_1222600_PF3D7_0505200+;Alias=;ID=PF3D7_1222600-2-PF3D7_0505200;pvalue=0.000379;sequence=ATGTAC;
PF3D7_0505200	fimo	nucleotide_motif	568	573	29.7	+	.	Name=PF3D7_1222600_PF3D7_0505200+;Alias=;ID=PF3D7_1222600-3-PF3D7_0505200;pvalue=0.00107;sequence=GTCTAC;
PF3D7_0505200	fimo	nucleotide_motif	196	201	29.4	-	.	Name=PF3D7_1222600_PF3D7_0505200-;Alias=;ID=PF3D7_1222600-4-PF3D7_0505200;pvalue=0.00114;sequence=GTGTTC;
PF3D7_0505200	fimo	nucleotide_motif	858	863	28.6	-	.	Name=PF3D7_1222600_PF3D7_0505200-;Alias=;ID=PF3D7_1222600-5-PF3D7_0505200;pvalue=0.00137;sequence=GGGGAT;
PF3D7_0505200	fimo	nucleotide_motif	717	722	27.6	-	.	Name=PF3D7_1222600_PF3D7_0505200-;Alias=;ID=PF3D7_1222600-6-PF3D7_0505200;pvalue=0.00173;sequence=GTGTAT;
PF3D7_0505200	fimo	nucleotide_motif	568	573	27.3	-	.	Name=PF3D7_1222600_PF3D7_0505200-;Alias=;ID=PF3D7_1222600-7-PF3D7_0505200;pvalue=0.00188;sequence=GTAGAC;
PF3D7_0505200	fimo	nucleotide_motif	430	435	26.1	+	.	Name=PF3D7_1222600_PF3D7_0505200+;Alias=;ID=PF3D7_1222600-8-PF3D7_0505200;pvalue=0.00242;sequence=GTGTAA;
PF3D7_0505200	fimo	nucleotide_motif	668	673	26.1	+	.	Name=PF3D7_1222600_PF3D7_0505200+;Alias=;ID=PF3D7_1222600-9-PF3D7_0505200;pvalue=0.00242;sequence=GTGTAA;
PF3D7_0505200	fimo	nucleotide_motif	126	131	26.1	-	.	Name=PF3D7_1222600_PF3D7_0505200-;Alias=;ID=PF3D7_1222600-10-PF3D7_0505200;pvalue=0.00243;sequence=GGGGCA;
PF3D7_0505200	fimo	nucleotide_motif	127	132	26.1	-	.	Name=PF3D7_1222600_PF3D7_0505200-;Alias=;ID=PF3D7_1222600-11-PF3D7_0505200;pvalue=0.00243;sequence=AGGGGC;
PF3D7_0505200	fimo	nucleotide_motif	125	130	25.3	+	.	Name=PF3D7_1222600_PF3D7_0505200+;Alias=;ID=PF3D7_1222600-12-PF3D7_0505200;pvalue=0.00292;sequence=ATGCCC;
PF3D7_0505200	fimo	nucleotide_motif	861	866	25.2	+	.	Name=PF3D7_1222600_PF3D7_0505200+;Alias=;ID=PF3D7_1222600-13-PF3D7_0505200;pvalue=0.00303;sequence=CCCGCC;
PF3D7_0505200	fimo	nucleotide_motif	715	720	25.1	+	.	Name=PF3D7_1222600_PF3D7_0505200+;Alias=;ID=PF3D7_1222600-14-PF3D7_0505200;pvalue=0.0031;sequence=CCATAC;
PF3D7_0505200	fimo	nucleotide_motif	860	865	25	-	.	Name=PF3D7_1222600_PF3D7_0505200-;Alias=;ID=PF3D7_1222600-15-PF3D7_0505200;pvalue=0.00315;sequence=GCGGGG;
PF3D7_0505200	fimo	nucleotide_motif	393	398	24.9	-	.	Name=PF3D7_1222600_PF3D7_0505200-;Alias=;ID=PF3D7_1222600-16-PF3D7_0505200;pvalue=0.00324;sequence=CGGTTC;
PF3D7_0505200	fimo	nucleotide_motif	570	575	24.8	-	.	Name=PF3D7_1222600_PF3D7_0505200-;Alias=;ID=PF3D7_1222600-17-PF3D7_0505200;pvalue=0.00328;sequence=ACGTAG;
PF3D7_0505200	fimo	nucleotide_motif	339	344	24.4	-	.	Name=PF3D7_1222600_PF3D7_0505200-;Alias=;ID=PF3D7_1222600-18-PF3D7_0505200;pvalue=0.0036;sequence=GAGTAA;
PF3D7_0505200	fimo	nucleotide_motif	721	726	24.3	+	.	Name=PF3D7_1222600_PF3D7_0505200+;Alias=;ID=PF3D7_1222600-19-PF3D7_0505200;pvalue=0.00373;sequence=ACGTTC;
PF3D7_0505200	fimo	nucleotide_motif	807	812	24.2	-	.	Name=PF3D7_1222600_PF3D7_0505200-;Alias=;ID=PF3D7_1222600-20-PF3D7_0505200;pvalue=0.00384;sequence=GAGGAA;
PF3D7_0505200	fimo	nucleotide_motif	55	60	23.6	+	.	Name=PF3D7_1222600_PF3D7_0505200+;Alias=;ID=PF3D7_1222600-21-PF3D7_0505200;pvalue=0.00432;sequence=CTATAC;
PF3D7_0505300	fimo	nucleotide_motif	179	184	44.7	+	.	Name=PF3D7_1222600_PF3D7_0505300+;Alias=;ID=PF3D7_1222600-1-PF3D7_0505300;pvalue=3.39e-05;sequence=GTGTAC;
PF3D7_0505300	fimo	nucleotide_motif	885	890	40.9	-	.	Name=PF3D7_1222600_PF3D7_0505300-;Alias=;ID=PF3D7_1222600-2-PF3D7_0505300;pvalue=8.02e-05;sequence=GCGTGC;
PF3D7_0505300	fimo	nucleotide_motif	509	514	38.5	+	.	Name=PF3D7_1222600_PF3D7_0505300+;Alias=;ID=PF3D7_1222600-3-PF3D7_0505300;pvalue=0.000141;sequence=CTGTCC;
PF3D7_0505300	fimo	nucleotide_motif	181	186	34.2	-	.	Name=PF3D7_1222600_PF3D7_0505300-;Alias=;ID=PF3D7_1222600-4-PF3D7_0505300;pvalue=0.000379;sequence=ATGTAC;
PF3D7_0505300	fimo	nucleotide_motif	511	516	33.3	-	.	Name=PF3D7_1222600_PF3D7_0505300-;Alias=;ID=PF3D7_1222600-5-PF3D7_0505300;pvalue=0.000464;sequence=CAGGAC;
PF3D7_0505300	fimo	nucleotide_motif	161	166	30.3	+	.	Name=PF3D7_1222600_PF3D7_0505300+;Alias=;ID=PF3D7_1222600-6-PF3D7_0505300;pvalue=0.000938;sequence=AAGTAC;
PF3D7_0505300	fimo	nucleotide_motif	163	168	30.3	-	.	Name=PF3D7_1222600_PF3D7_0505300-;Alias=;ID=PF3D7_1222600-7-PF3D7_0505300;pvalue=0.000938;sequence=AAGTAC;
PF3D7_0505300	fimo	nucleotide_motif	837	842	28.6	+	.	Name=PF3D7_1222600_PF3D7_0505300+;Alias=;ID=PF3D7_1222600-8-PF3D7_0505300;pvalue=0.00137;sequence=GGGGAT;
PF3D7_0505300	fimo	nucleotide_motif	796	801	26.8	-	.	Name=PF3D7_1222600_PF3D7_0505300-;Alias=;ID=PF3D7_1222600-9-PF3D7_0505300;pvalue=0.0021;sequence=GGTTCC;
PF3D7_0505300	fimo	nucleotide_motif	953	958	26.8	-	.	Name=PF3D7_1222600_PF3D7_0505300-;Alias=;ID=PF3D7_1222600-10-PF3D7_0505300;pvalue=0.00211;sequence=AGGCAC;
PF3D7_0505300	fimo	nucleotide_motif	228	233	26.1	+	.	Name=PF3D7_1222600_PF3D7_0505300+;Alias=;ID=PF3D7_1222600-11-PF3D7_0505300;pvalue=0.00242;sequence=GTGTAA;
PF3D7_0505300	fimo	nucleotide_motif	600	605	26.1	-	.	Name=PF3D7_1222600_PF3D7_0505300-;Alias=;ID=PF3D7_1222600-12-PF3D7_0505300;pvalue=0.00242;sequence=GTGTAA;
PF3D7_0505300	fimo	nucleotide_motif	901	906	25.9	-	.	Name=PF3D7_1222600_PF3D7_0505300-;Alias=;ID=PF3D7_1222600-13-PF3D7_0505300;pvalue=0.00259;sequence=ATGTGC;
PF3D7_0505300	fimo	nucleotide_motif	773	778	25.2	-	.	Name=PF3D7_1222600_PF3D7_0505300-;Alias=;ID=PF3D7_1222600-14-PF3D7_0505300;pvalue=0.00302;sequence=GAGGAT;
PF3D7_0505300	fimo	nucleotide_motif	951	956	25	+	.	Name=PF3D7_1222600_PF3D7_0505300+;Alias=;ID=PF3D7_1222600-15-PF3D7_0505300;pvalue=0.00315;sequence=TTGTGC;
PF3D7_0505300	fimo	nucleotide_motif	84	89	24.9	+	.	Name=PF3D7_1222600_PF3D7_0505300+;Alias=;ID=PF3D7_1222600-16-PF3D7_0505300;pvalue=0.00324;sequence=CGGTTC;
PF3D7_0505300	fimo	nucleotide_motif	212	217	24.8	+	.	Name=PF3D7_1222600_PF3D7_0505300+;Alias=;ID=PF3D7_1222600-17-PF3D7_0505300;pvalue=0.00328;sequence=ACCTAC;
PF3D7_0505300	fimo	nucleotide_motif	883	888	24.1	+	.	Name=PF3D7_1222600_PF3D7_0505300+;Alias=;ID=PF3D7_1222600-18-PF3D7_0505300;pvalue=0.00389;sequence=AAGCAC;
PF3D7_0505300	fimo	nucleotide_motif	608	613	24	+	.	Name=PF3D7_1222600_PF3D7_0505300+;Alias=;ID=PF3D7_1222600-19-PF3D7_0505300;pvalue=0.00396;sequence=CGGTAT;
PF3D7_0505300	fimo	nucleotide_motif	741	746	24	+	.	Name=PF3D7_1222600_PF3D7_0505300+;Alias=;ID=PF3D7_1222600-20-PF3D7_0505300;pvalue=0.00396;sequence=CGATAC;
PF3D7_0505300	fimo	nucleotide_motif	210	215	23.2	-	.	Name=PF3D7_1222600_PF3D7_0505300-;Alias=;ID=PF3D7_1222600-21-PF3D7_0505300;pvalue=0.00478;sequence=AGGTAG;
PF3D7_0505300	fimo	nucleotide_motif	214	219	23.2	-	.	Name=PF3D7_1222600_PF3D7_0505300-;Alias=;ID=PF3D7_1222600-22-PF3D7_0505300;pvalue=0.00478;sequence=AGGTAG;
PF3D7_0505400	fimo	nucleotide_motif	827	832	43.8	+	.	Name=PF3D7_1222600_PF3D7_0505400+;Alias=;ID=PF3D7_1222600-1-PF3D7_0505400;pvalue=4.15e-05;sequence=GTGGAC;
PF3D7_0505400	fimo	nucleotide_motif	427	432	34.2	-	.	Name=PF3D7_1222600_PF3D7_0505400-;Alias=;ID=PF3D7_1222600-2-PF3D7_0505400;pvalue=0.000379;sequence=ATGTAC;
PF3D7_0505400	fimo	nucleotide_motif	34	39	34.2	+	.	Name=PF3D7_1222600_PF3D7_0505400+;Alias=;ID=PF3D7_1222600-3-PF3D7_0505400;pvalue=0.000379;sequence=ATGTAC;
PF3D7_0505400	fimo	nucleotide_motif	425	430	34.2	+	.	Name=PF3D7_1222600_PF3D7_0505400+;Alias=;ID=PF3D7_1222600-4-PF3D7_0505400;pvalue=0.000379;sequence=ATGTAC;
PF3D7_0505400	fimo	nucleotide_motif	36	41	31.8	-	.	Name=PF3D7_1222600_PF3D7_0505400-;Alias=;ID=PF3D7_1222600-5-PF3D7_0505400;pvalue=0.00066;sequence=TTGTAC;
PF3D7_0505400	fimo	nucleotide_motif	714	719	30	+	.	Name=PF3D7_1222600_PF3D7_0505400+;Alias=;ID=PF3D7_1222600-6-PF3D7_0505400;pvalue=0.00101;sequence=AAGTCC;
PF3D7_0505400	fimo	nucleotide_motif	716	721	30	-	.	Name=PF3D7_1222600_PF3D7_0505400-;Alias=;ID=PF3D7_1222600-7-PF3D7_0505400;pvalue=0.00101;sequence=AAGGAC;
PF3D7_0505400	fimo	nucleotide_motif	829	834	30	-	.	Name=PF3D7_1222600_PF3D7_0505400-;Alias=;ID=PF3D7_1222600-8-PF3D7_0505400;pvalue=0.00101;sequence=AAGTCC;
PF3D7_0505400	fimo	nucleotide_motif	561	566	28.6	+	.	Name=PF3D7_1222600_PF3D7_0505400+;Alias=;ID=PF3D7_1222600-9-PF3D7_0505400;pvalue=0.00137;sequence=GGGTCT;
PF3D7_0505400	fimo	nucleotide_motif	292	297	27.6	+	.	Name=PF3D7_1222600_PF3D7_0505400+;Alias=;ID=PF3D7_1222600-10-PF3D7_0505400;pvalue=0.00173;sequence=GTGTAT;
PF3D7_0505400	fimo	nucleotide_motif	546	551	27.6	+	.	Name=PF3D7_1222600_PF3D7_0505400+;Alias=;ID=PF3D7_1222600-11-PF3D7_0505400;pvalue=0.00173;sequence=GTGTAT;
PF3D7_0505400	fimo	nucleotide_motif	834	839	26.1	-	.	Name=PF3D7_1222600_PF3D7_0505400-;Alias=;ID=PF3D7_1222600-12-PF3D7_0505400;pvalue=0.00242;sequence=GTGTAA;
PF3D7_0505400	fimo	nucleotide_motif	882	887	26.1	-	.	Name=PF3D7_1222600_PF3D7_0505400-;Alias=;ID=PF3D7_1222600-13-PF3D7_0505400;pvalue=0.00242;sequence=GTTTAC;
PF3D7_0505400	fimo	nucleotide_motif	107	112	25.4	+	.	Name=PF3D7_1222600_PF3D7_0505400+;Alias=;ID=PF3D7_1222600-14-PF3D7_0505400;pvalue=0.0029;sequence=GAATAC;
PF3D7_0505400	fimo	nucleotide_motif	696	701	24.4	-	.	Name=PF3D7_1222600_PF3D7_0505400-;Alias=;ID=PF3D7_1222600-15-PF3D7_0505400;pvalue=0.00362;sequence=CTCTCC;
PF3D7_0505400	fimo	nucleotide_motif	827	832	24	-	.	Name=PF3D7_1222600_PF3D7_0505400-;Alias=;ID=PF3D7_1222600-16-PF3D7_0505400;pvalue=0.00399;sequence=GTCCAC;
PF3D7_0505400	fimo	nucleotide_motif	877	882	24	+	.	Name=PF3D7_1222600_PF3D7_0505400+;Alias=;ID=PF3D7_1222600-17-PF3D7_0505400;pvalue=0.00399;sequence=GTGTGG;
PF3D7_0505400	fimo	nucleotide_motif	24	29	23.3	+	.	Name=PF3D7_1222600_PF3D7_0505400+;Alias=;ID=PF3D7_1222600-18-PF3D7_0505400;pvalue=0.00468;sequence=ACATAC;
PF3D7_0505500	fimo	nucleotide_motif	158	163	34.2	+	.	Name=PF3D7_1222600_PF3D7_0505500+;Alias=;ID=PF3D7_1222600-1-PF3D7_0505500;pvalue=0.000379;sequence=ATGTAC;
PF3D7_0505500	fimo	nucleotide_motif	160	165	33.1	-	.	Name=PF3D7_1222600_PF3D7_0505500-;Alias=;ID=PF3D7_1222600-2-PF3D7_0505500;pvalue=0.000488;sequence=TGGTAC;
PF3D7_0505500	fimo	nucleotide_motif	820	825	33	-	.	Name=PF3D7_1222600_PF3D7_0505500-;Alias=;ID=PF3D7_1222600-3-PF3D7_0505500;pvalue=0.000496;sequence=GCCTAC;
PF3D7_0505500	fimo	nucleotide_motif	173	178	27.6	+	.	Name=PF3D7_1222600_PF3D7_0505500+;Alias=;ID=PF3D7_1222600-4-PF3D7_0505500;pvalue=0.00173;sequence=GTATAC;
PF3D7_0505500	fimo	nucleotide_motif	173	178	27.6	-	.	Name=PF3D7_1222600_PF3D7_0505500-;Alias=;ID=PF3D7_1222600-5-PF3D7_0505500;pvalue=0.00173;sequence=GTATAC;
PF3D7_0505500	fimo	nucleotide_motif	191	196	27.6	+	.	Name=PF3D7_1222600_PF3D7_0505500+;Alias=;ID=PF3D7_1222600-6-PF3D7_0505500;pvalue=0.00173;sequence=GTGTAT;
PF3D7_0505500	fimo	nucleotide_motif	688	693	27.6	+	.	Name=PF3D7_1222600_PF3D7_0505500+;Alias=;ID=PF3D7_1222600-7-PF3D7_0505500;pvalue=0.00173;sequence=GTGTAT;
PF3D7_0505500	fimo	nucleotide_motif	805	810	27.6	+	.	Name=PF3D7_1222600_PF3D7_0505500+;Alias=;ID=PF3D7_1222600-8-PF3D7_0505500;pvalue=0.00173;sequence=GTATAC;
PF3D7_0505500	fimo	nucleotide_motif	805	810	27.6	-	.	Name=PF3D7_1222600_PF3D7_0505500-;Alias=;ID=PF3D7_1222600-9-PF3D7_0505500;pvalue=0.00173;sequence=GTATAC;
PF3D7_0505500	fimo	nucleotide_motif	488	493	27.1	+	.	Name=PF3D7_1222600_PF3D7_0505500+;Alias=;ID=PF3D7_1222600-10-PF3D7_0505500;pvalue=0.00197;sequence=GAGTAG;
PF3D7_0505500	fimo	nucleotide_motif	818	823	27.1	+	.	Name=PF3D7_1222600_PF3D7_0505500+;Alias=;ID=PF3D7_1222600-11-PF3D7_0505500;pvalue=0.00197;sequence=GAGTAG;
PF3D7_0505500	fimo	nucleotide_motif	60	65	26.9	+	.	Name=PF3D7_1222600_PF3D7_0505500+;Alias=;ID=PF3D7_1222600-12-PF3D7_0505500;pvalue=0.00203;sequence=GACTCC;
PF3D7_0505500	fimo	nucleotide_motif	66	71	26.1	-	.	Name=PF3D7_1222600_PF3D7_0505500-;Alias=;ID=PF3D7_1222600-13-PF3D7_0505500;pvalue=0.00242;sequence=GTGTAA;
PF3D7_0505500	fimo	nucleotide_motif	229	234	25.4	-	.	Name=PF3D7_1222600_PF3D7_0505500-;Alias=;ID=PF3D7_1222600-14-PF3D7_0505500;pvalue=0.0029;sequence=GAGTAT;
PF3D7_0505500	fimo	nucleotide_motif	752	757	25.4	+	.	Name=PF3D7_1222600_PF3D7_0505500+;Alias=;ID=PF3D7_1222600-15-PF3D7_0505500;pvalue=0.0029;sequence=GAGTAT;
PF3D7_0505500	fimo	nucleotide_motif	59	64	24.2	-	.	Name=PF3D7_1222600_PF3D7_0505500-;Alias=;ID=PF3D7_1222600-16-PF3D7_0505500;pvalue=0.00384;sequence=GAGTCA;
PF3D7_0505500	fimo	nucleotide_motif	310	315	24.2	+	.	Name=PF3D7_1222600_PF3D7_0505500+;Alias=;ID=PF3D7_1222600-17-PF3D7_0505500;pvalue=0.00384;sequence=GAGGAA;
PF3D7_0505500	fimo	nucleotide_motif	963	968	24.2	+	.	Name=PF3D7_1222600_PF3D7_0505500+;Alias=;ID=PF3D7_1222600-18-PF3D7_0505500;pvalue=0.00384;sequence=GAGGAA;
PF3D7_0505500	fimo	nucleotide_motif	823	828	24	-	.	Name=PF3D7_1222600_PF3D7_0505500-;Alias=;ID=PF3D7_1222600-19-PF3D7_0505500;pvalue=0.00396;sequence=GATGCC;
PF3D7_0505500	fimo	nucleotide_motif	64	69	23.6	+	.	Name=PF3D7_1222600_PF3D7_0505500+;Alias=;ID=PF3D7_1222600-20-PF3D7_0505500;pvalue=0.00436;sequence=CCTTAC;
PF3D7_0505500	fimo	nucleotide_motif	1	6	23.3	-	.	Name=PF3D7_1222600_PF3D7_0505500-;Alias=;ID=PF3D7_1222600-21-PF3D7_0505500;pvalue=0.00468;sequence=ACATAC;
PF3D7_0505500	fimo	nucleotide_motif	493	498	23.3	-	.	Name=PF3D7_1222600_PF3D7_0505500-;Alias=;ID=PF3D7_1222600-22-PF3D7_0505500;pvalue=0.00468;sequence=ACATAC;
PF3D7_0505500	fimo	nucleotide_motif	882	887	23.3	-	.	Name=PF3D7_1222600_PF3D7_0505500-;Alias=;ID=PF3D7_1222600-23-PF3D7_0505500;pvalue=0.00468;sequence=ACGTAT;
PF3D7_0505600	fimo	nucleotide_motif	893	898	54.3	-	.	Name=PF3D7_1222600_PF3D7_0505600-;Alias=;ID=PF3D7_1222600-1-PF3D7_0505600;pvalue=3.71e-06;sequence=GCGTAC;
PF3D7_0505600	fimo	nucleotide_motif	956	961	34.2	+	.	Name=PF3D7_1222600_PF3D7_0505600+;Alias=;ID=PF3D7_1222600-2-PF3D7_0505600;pvalue=0.000379;sequence=ATGTAC;
PF3D7_0505600	fimo	nucleotide_motif	891	896	31.8	+	.	Name=PF3D7_1222600_PF3D7_0505600+;Alias=;ID=PF3D7_1222600-3-PF3D7_0505600;pvalue=0.00066;sequence=TTGTAC;
PF3D7_0505600	fimo	nucleotide_motif	255	260	31.8	+	.	Name=PF3D7_1222600_PF3D7_0505600+;Alias=;ID=PF3D7_1222600-4-PF3D7_0505600;pvalue=0.000663;sequence=GCCTCC;
PF3D7_0505600	fimo	nucleotide_motif	958	963	30.3	-	.	Name=PF3D7_1222600_PF3D7_0505600-;Alias=;ID=PF3D7_1222600-5-PF3D7_0505600;pvalue=0.000938;sequence=AAGTAC;
PF3D7_0505600	fimo	nucleotide_motif	569	574	29.7	+	.	Name=PF3D7_1222600_PF3D7_0505600+;Alias=;ID=PF3D7_1222600-6-PF3D7_0505600;pvalue=0.00107;sequence=GTGTAG;
PF3D7_0505600	fimo	nucleotide_motif	412	417	29.2	-	.	Name=PF3D7_1222600_PF3D7_0505600-;Alias=;ID=PF3D7_1222600-7-PF3D7_0505600;pvalue=0.00119;sequence=GGGTAT;
PF3D7_0505600	fimo	nucleotide_motif	584	589	28.6	+	.	Name=PF3D7_1222600_PF3D7_0505600+;Alias=;ID=PF3D7_1222600-8-PF3D7_0505600;pvalue=0.00137;sequence=GGGGAT;
PF3D7_0505600	fimo	nucleotide_motif	199	204	27.6	+	.	Name=PF3D7_1222600_PF3D7_0505600+;Alias=;ID=PF3D7_1222600-9-PF3D7_0505600;pvalue=0.00173;sequence=GTGTAT;
PF3D7_0505600	fimo	nucleotide_motif	728	733	27.6	+	.	Name=PF3D7_1222600_PF3D7_0505600+;Alias=;ID=PF3D7_1222600-10-PF3D7_0505600;pvalue=0.00173;sequence=GTATAC;
PF3D7_0505600	fimo	nucleotide_motif	728	733	27.6	-	.	Name=PF3D7_1222600_PF3D7_0505600-;Alias=;ID=PF3D7_1222600-11-PF3D7_0505600;pvalue=0.00173;sequence=GTATAC;
PF3D7_0505600	fimo	nucleotide_motif	576	581	27.3	-	.	Name=PF3D7_1222600_PF3D7_0505600-;Alias=;ID=PF3D7_1222600-12-PF3D7_0505600;pvalue=0.00188;sequence=GTGGAT;
PF3D7_0505600	fimo	nucleotide_motif	556	561	26.9	+	.	Name=PF3D7_1222600_PF3D7_0505600+;Alias=;ID=PF3D7_1222600-13-PF3D7_0505600;pvalue=0.00203;sequence=GACGAC;
PF3D7_0505600	fimo	nucleotide_motif	574	579	25.2	+	.	Name=PF3D7_1222600_PF3D7_0505600+;Alias=;ID=PF3D7_1222600-14-PF3D7_0505600;pvalue=0.00302;sequence=GAATCC;
PF3D7_0505600	fimo	nucleotide_motif	601	606	24.4	+	.	Name=PF3D7_1222600_PF3D7_0505600+;Alias=;ID=PF3D7_1222600-15-PF3D7_0505600;pvalue=0.00362;sequence=CTCTCC;
PF3D7_0505600	fimo	nucleotide_motif	201	206	24	-	.	Name=PF3D7_1222600_PF3D7_0505600-;Alias=;ID=PF3D7_1222600-16-PF3D7_0505600;pvalue=0.00396;sequence=CGATAC;
PF3D7_0505600	fimo	nucleotide_motif	254	259	24	-	.	Name=PF3D7_1222600_PF3D7_0505600-;Alias=;ID=PF3D7_1222600-17-PF3D7_0505600;pvalue=0.00396;sequence=GAGGCA;
PF3D7_0505700	fimo	nucleotide_motif	60	65	54.3	+	.	Name=PF3D7_1222600_PF3D7_0505700+;Alias=;ID=PF3D7_1222600-1-PF3D7_0505700;pvalue=3.71e-06;sequence=GCGTAC;
PF3D7_0505700	fimo	nucleotide_motif	42	47	44.7	+	.	Name=PF3D7_1222600_PF3D7_0505700+;Alias=;ID=PF3D7_1222600-2-PF3D7_0505700;pvalue=3.39e-05;sequence=GTGTAC;
PF3D7_0505700	fimo	nucleotide_motif	44	49	41.1	-	.	Name=PF3D7_1222600_PF3D7_0505700-;Alias=;ID=PF3D7_1222600-3-PF3D7_0505700;pvalue=7.79e-05;sequence=CCGTAC;
PF3D7_0505700	fimo	nucleotide_motif	348	353	39.6	+	.	Name=PF3D7_1222600_PF3D7_0505700+;Alias=;ID=PF3D7_1222600-4-PF3D7_0505700;pvalue=0.000109;sequence=CTGTAC;
PF3D7_0505700	fimo	nucleotide_motif	350	355	38.7	-	.	Name=PF3D7_1222600_PF3D7_0505700-;Alias=;ID=PF3D7_1222600-5-PF3D7_0505700;pvalue=0.000134;sequence=ACGTAC;
PF3D7_0505700	fimo	nucleotide_motif	336	341	34.2	-	.	Name=PF3D7_1222600_PF3D7_0505700-;Alias=;ID=PF3D7_1222600-6-PF3D7_0505700;pvalue=0.000379;sequence=ATGTAC;
PF3D7_0505700	fimo	nucleotide_motif	334	339	34.2	+	.	Name=PF3D7_1222600_PF3D7_0505700+;Alias=;ID=PF3D7_1222600-7-PF3D7_0505700;pvalue=0.000379;sequence=ATGTAC;
PF3D7_0505700	fimo	nucleotide_motif	841	846	31.1	-	.	Name=PF3D7_1222600_PF3D7_0505700-;Alias=;ID=PF3D7_1222600-8-PF3D7_0505700;pvalue=0.000781;sequence=GCATAC;
PF3D7_0505700	fimo	nucleotide_motif	62	67	30.3	-	.	Name=PF3D7_1222600_PF3D7_0505700-;Alias=;ID=PF3D7_1222600-9-PF3D7_0505700;pvalue=0.000938;sequence=AAGTAC;
PF3D7_0505700	fimo	nucleotide_motif	811	816	28.6	-	.	Name=PF3D7_1222600_PF3D7_0505700-;Alias=;ID=PF3D7_1222600-10-PF3D7_0505700;pvalue=0.00137;sequence=GGGTCT;
PF3D7_0505700	fimo	nucleotide_motif	787	792	27.6	+	.	Name=PF3D7_1222600_PF3D7_0505700+;Alias=;ID=PF3D7_1222600-11-PF3D7_0505700;pvalue=0.00173;sequence=GTGTAT;
PF3D7_0505700	fimo	nucleotide_motif	683	688	27.3	+	.	Name=PF3D7_1222600_PF3D7_0505700+;Alias=;ID=PF3D7_1222600-12-PF3D7_0505700;pvalue=0.00188;sequence=GTGGAT;
PF3D7_0505700	fimo	nucleotide_motif	182	187	26.9	-	.	Name=PF3D7_1222600_PF3D7_0505700-;Alias=;ID=PF3D7_1222600-13-PF3D7_0505700;pvalue=0.00202;sequence=GGTTAC;
PF3D7_0505700	fimo	nucleotide_motif	48	53	26.8	+	.	Name=PF3D7_1222600_PF3D7_0505700+;Alias=;ID=PF3D7_1222600-14-PF3D7_0505700;pvalue=0.0021;sequence=GGGTCA;
PF3D7_0505700	fimo	nucleotide_motif	238	243	26.8	-	.	Name=PF3D7_1222600_PF3D7_0505700-;Alias=;ID=PF3D7_1222600-15-PF3D7_0505700;pvalue=0.0021;sequence=GGGGAA;
PF3D7_0505700	fimo	nucleotide_motif	477	482	25.9	+	.	Name=PF3D7_1222600_PF3D7_0505700+;Alias=;ID=PF3D7_1222600-16-PF3D7_0505700;pvalue=0.00254;sequence=GTGTCA;
PF3D7_0505700	fimo	nucleotide_motif	109	114	25.3	-	.	Name=PF3D7_1222600_PF3D7_0505700-;Alias=;ID=PF3D7_1222600-17-PF3D7_0505700;pvalue=0.00292;sequence=CCGTTC;
PF3D7_0505700	fimo	nucleotide_motif	685	690	25.2	-	.	Name=PF3D7_1222600_PF3D7_0505700-;Alias=;ID=PF3D7_1222600-18-PF3D7_0505700;pvalue=0.00302;sequence=GAATCC;
PF3D7_0505700	fimo	nucleotide_motif	240	245	25	-	.	Name=PF3D7_1222600_PF3D7_0505700-;Alias=;ID=PF3D7_1222600-19-PF3D7_0505700;pvalue=0.00315;sequence=GCGGGG;
PF3D7_0505700	fimo	nucleotide_motif	47	52	24.4	+	.	Name=PF3D7_1222600_PF3D7_0505700+;Alias=;ID=PF3D7_1222600-20-PF3D7_0505700;pvalue=0.00362;sequence=CGGGTC;
PF3D7_0505700	fimo	nucleotide_motif	681	686	24	+	.	Name=PF3D7_1222600_PF3D7_0505700+;Alias=;ID=PF3D7_1222600-21-PF3D7_0505700;pvalue=0.00399;sequence=GTGTGG;
PF3D7_0505700	fimo	nucleotide_motif	352	357	23.3	+	.	Name=PF3D7_1222600_PF3D7_0505700+;Alias=;ID=PF3D7_1222600-22-PF3D7_0505700;pvalue=0.00468;sequence=ACGTAT;
PF3D7_0505800	fimo	nucleotide_motif	673	678	29.2	-	.	Name=PF3D7_1222600_PF3D7_0505800-;Alias=;ID=PF3D7_1222600-1-PF3D7_0505800;pvalue=0.00119;sequence=GGGTAT;
PF3D7_0505800	fimo	nucleotide_motif	126	131	27.6	-	.	Name=PF3D7_1222600_PF3D7_0505800-;Alias=;ID=PF3D7_1222600-2-PF3D7_0505800;pvalue=0.00173;sequence=GTGTAT;
PF3D7_0505800	fimo	nucleotide_motif	468	473	27.6	+	.	Name=PF3D7_1222600_PF3D7_0505800+;Alias=;ID=PF3D7_1222600-3-PF3D7_0505800;pvalue=0.00173;sequence=GTGTAT;
PF3D7_0505800	fimo	nucleotide_motif	588	593	27.6	+	.	Name=PF3D7_1222600_PF3D7_0505800+;Alias=;ID=PF3D7_1222600-4-PF3D7_0505800;pvalue=0.00173;sequence=GTATAC;
PF3D7_0505800	fimo	nucleotide_motif	588	593	27.6	-	.	Name=PF3D7_1222600_PF3D7_0505800-;Alias=;ID=PF3D7_1222600-5-PF3D7_0505800;pvalue=0.00173;sequence=GTATAC;
PF3D7_0505800	fimo	nucleotide_motif	658	663	27.6	+	.	Name=PF3D7_1222600_PF3D7_0505800+;Alias=;ID=PF3D7_1222600-6-PF3D7_0505800;pvalue=0.00173;sequence=GTGTAT;
PF3D7_0505800	fimo	nucleotide_motif	752	757	26.9	+	.	Name=PF3D7_1222600_PF3D7_0505800+;Alias=;ID=PF3D7_1222600-7-PF3D7_0505800;pvalue=0.00202;sequence=GGTTAC;
PF3D7_0505800	fimo	nucleotide_motif	470	475	25.4	-	.	Name=PF3D7_1222600_PF3D7_0505800-;Alias=;ID=PF3D7_1222600-8-PF3D7_0505800;pvalue=0.0029;sequence=GAATAC;
PF3D7_0505800	fimo	nucleotide_motif	223	228	25.2	-	.	Name=PF3D7_1222600_PF3D7_0505800-;Alias=;ID=PF3D7_1222600-9-PF3D7_0505800;pvalue=0.00302;sequence=GAGGAT;
PF3D7_0505800	fimo	nucleotide_motif	464	469	23.3	-	.	Name=PF3D7_1222600_PF3D7_0505800-;Alias=;ID=PF3D7_1222600-10-PF3D7_0505800;pvalue=0.00468;sequence=ACGTAT;
PF3D7_0505800	fimo	nucleotide_motif	943	948	23.3	+	.	Name=PF3D7_1222600_PF3D7_0505800+;Alias=;ID=PF3D7_1222600-11-PF3D7_0505800;pvalue=0.00468;sequence=ACATAC;
PF3D7_0505900	fimo	nucleotide_motif	634	639	36.8	+	.	Name=PF3D7_1222600_PF3D7_0505900+;Alias=;ID=PF3D7_1222600-1-PF3D7_0505900;pvalue=0.000208;sequence=AGGTAC;
PF3D7_0505900	fimo	nucleotide_motif	188	193	34.2	-	.	Name=PF3D7_1222600_PF3D7_0505900-;Alias=;ID=PF3D7_1222600-2-PF3D7_0505900;pvalue=0.000379;sequence=ATGTAC;
PF3D7_0505900	fimo	nucleotide_motif	636	641	34.2	-	.	Name=PF3D7_1222600_PF3D7_0505900-;Alias=;ID=PF3D7_1222600-3-PF3D7_0505900;pvalue=0.000379;sequence=ATGTAC;
PF3D7_0505900	fimo	nucleotide_motif	186	191	33.4	+	.	Name=PF3D7_1222600_PF3D7_0505900+;Alias=;ID=PF3D7_1222600-4-PF3D7_0505900;pvalue=0.000453;sequence=CAGTAC;
PF3D7_0505900	fimo	nucleotide_motif	440	445	29.4	+	.	Name=PF3D7_1222600_PF3D7_0505900+;Alias=;ID=PF3D7_1222600-5-PF3D7_0505900;pvalue=0.00114;sequence=GTGAAC;
PF3D7_0505900	fimo	nucleotide_motif	268	273	29.4	+	.	Name=PF3D7_1222600_PF3D7_0505900+;Alias=;ID=PF3D7_1222600-6-PF3D7_0505900;pvalue=0.00115;sequence=GTGACC;
PF3D7_0505900	fimo	nucleotide_motif	267	272	26.8	+	.	Name=PF3D7_1222600_PF3D7_0505900+;Alias=;ID=PF3D7_1222600-7-PF3D7_0505900;pvalue=0.0021;sequence=GGTGAC;
PF3D7_0505900	fimo	nucleotide_motif	167	172	26.1	+	.	Name=PF3D7_1222600_PF3D7_0505900+;Alias=;ID=PF3D7_1222600-8-PF3D7_0505900;pvalue=0.00242;sequence=GTTTAC;
PF3D7_0505900	fimo	nucleotide_motif	622	627	25.9	+	.	Name=PF3D7_1222600_PF3D7_0505900+;Alias=;ID=PF3D7_1222600-9-PF3D7_0505900;pvalue=0.00254;sequence=GTGGAA;
PF3D7_0505900	fimo	nucleotide_motif	255	260	25.9	+	.	Name=PF3D7_1222600_PF3D7_0505900+;Alias=;ID=PF3D7_1222600-10-PF3D7_0505900;pvalue=0.00259;sequence=ATGCAC;
PF3D7_0505900	fimo	nucleotide_motif	272	277	25.1	+	.	Name=PF3D7_1222600_PF3D7_0505900+;Alias=;ID=PF3D7_1222600-11-PF3D7_0505900;pvalue=0.0031;sequence=CCGTAT;
PF3D7_0505900	fimo	nucleotide_motif	860	865	25.1	-	.	Name=PF3D7_1222600_PF3D7_0505900-;Alias=;ID=PF3D7_1222600-12-PF3D7_0505900;pvalue=0.0031;sequence=CCGTAT;
PF3D7_0505900	fimo	nucleotide_motif	257	262	25	-	.	Name=PF3D7_1222600_PF3D7_0505900-;Alias=;ID=PF3D7_1222600-13-PF3D7_0505900;pvalue=0.00315;sequence=TTGTGC;
PF3D7_0505900	fimo	nucleotide_motif	245	250	25	+	.	Name=PF3D7_1222600_PF3D7_0505900+;Alias=;ID=PF3D7_1222600-14-PF3D7_0505900;pvalue=0.00318;sequence=CGGTCG;
PF3D7_0505900	fimo	nucleotide_motif	262	267	24.8	+	.	Name=PF3D7_1222600_PF3D7_0505900+;Alias=;ID=PF3D7_1222600-15-PF3D7_0505900;pvalue=0.00328;sequence=ACGTAG;
PF3D7_0505900	fimo	nucleotide_motif	264	269	24.8	-	.	Name=PF3D7_1222600_PF3D7_0505900-;Alias=;ID=PF3D7_1222600-16-PF3D7_0505900;pvalue=0.00328;sequence=ACCTAC;
PF3D7_0505900	fimo	nucleotide_motif	912	917	24.4	-	.	Name=PF3D7_1222600_PF3D7_0505900-;Alias=;ID=PF3D7_1222600-17-PF3D7_0505900;pvalue=0.0036;sequence=GAGTAA;
PF3D7_0505900	fimo	nucleotide_motif	247	252	24.4	-	.	Name=PF3D7_1222600_PF3D7_0505900-;Alias=;ID=PF3D7_1222600-18-PF3D7_0505900;pvalue=0.00362;sequence=CTCGAC;
PF3D7_0505900	fimo	nucleotide_motif	104	109	24.3	+	.	Name=PF3D7_1222600_PF3D7_0505900+;Alias=;ID=PF3D7_1222600-19-PF3D7_0505900;pvalue=0.00368;sequence=CTGAAC;
PF3D7_0505900	fimo	nucleotide_motif	618	623	24.3	+	.	Name=PF3D7_1222600_PF3D7_0505900+;Alias=;ID=PF3D7_1222600-20-PF3D7_0505900;pvalue=0.00374;sequence=GCGTGT;
PF3D7_0505900	fimo	nucleotide_motif	244	249	24.1	+	.	Name=PF3D7_1222600_PF3D7_0505900+;Alias=;ID=PF3D7_1222600-21-PF3D7_0505900;pvalue=0.00391;sequence=ACGGTC;
PF3D7_0505900	fimo	nucleotide_motif	270	275	24.1	-	.	Name=PF3D7_1222600_PF3D7_0505900-;Alias=;ID=PF3D7_1222600-22-PF3D7_0505900;pvalue=0.00391;sequence=ACGGTC;
PF3D7_0505900	fimo	nucleotide_motif	507	512	24.1	+	.	Name=PF3D7_1222600_PF3D7_0505900+;Alias=;ID=PF3D7_1222600-23-PF3D7_0505900;pvalue=0.00391;sequence=ACGACC;
PF3D7_0505900	fimo	nucleotide_motif	620	625	24	+	.	Name=PF3D7_1222600_PF3D7_0505900+;Alias=;ID=PF3D7_1222600-24-PF3D7_0505900;pvalue=0.00399;sequence=GTGTGG;
PF3D7_0505900	fimo	nucleotide_motif	335	340	23.3	+	.	Name=PF3D7_1222600_PF3D7_0505900+;Alias=;ID=PF3D7_1222600-25-PF3D7_0505900;pvalue=0.00468;sequence=ACATAC;
PF3D7_0505900	fimo	nucleotide_motif	401	406	23.3	+	.	Name=PF3D7_1222600_PF3D7_0505900+;Alias=;ID=PF3D7_1222600-26-PF3D7_0505900;pvalue=0.00468;sequence=ACGTAT;
PF3D7_0505900	fimo	nucleotide_motif	399	404	23.3	-	.	Name=PF3D7_1222600_PF3D7_0505900-;Alias=;ID=PF3D7_1222600-27-PF3D7_0505900;pvalue=0.00468;sequence=ACGTAT;
PF3D7_0505900	fimo	nucleotide_motif	848	853	23.3	-	.	Name=PF3D7_1222600_PF3D7_0505900-;Alias=;ID=PF3D7_1222600-28-PF3D7_0505900;pvalue=0.00468;sequence=ACATAC;
PF3D7_0506000	fimo	nucleotide_motif	655	660	36.8	-	.	Name=PF3D7_1222600_PF3D7_0506000-;Alias=;ID=PF3D7_1222600-1-PF3D7_0506000;pvalue=0.000208;sequence=AGGTAC;
PF3D7_0506000	fimo	nucleotide_motif	653	658	34.2	+	.	Name=PF3D7_1222600_PF3D7_0506000+;Alias=;ID=PF3D7_1222600-2-PF3D7_0506000;pvalue=0.000379;sequence=ATGTAC;
PF3D7_0506000	fimo	nucleotide_motif	56	61	29.7	-	.	Name=PF3D7_1222600_PF3D7_0506000-;Alias=;ID=PF3D7_1222600-3-PF3D7_0506000;pvalue=0.00107;sequence=GCAGCC;
PF3D7_0506000	fimo	nucleotide_motif	849	854	29.4	-	.	Name=PF3D7_1222600_PF3D7_0506000-;Alias=;ID=PF3D7_1222600-4-PF3D7_0506000;pvalue=0.00114;sequence=GTGAAC;
PF3D7_0506000	fimo	nucleotide_motif	3	8	27.6	+	.	Name=PF3D7_1222600_PF3D7_0506000+;Alias=;ID=PF3D7_1222600-5-PF3D7_0506000;pvalue=0.00173;sequence=GTGTAT;
PF3D7_0506000	fimo	nucleotide_motif	127	132	27.1	+	.	Name=PF3D7_1222600_PF3D7_0506000+;Alias=;ID=PF3D7_1222600-6-PF3D7_0506000;pvalue=0.00197;sequence=GAGTAG;
PF3D7_0506000	fimo	nucleotide_motif	257	262	26.9	-	.	Name=PF3D7_1222600_PF3D7_0506000-;Alias=;ID=PF3D7_1222600-7-PF3D7_0506000;pvalue=0.00202;sequence=GGGTAA;
PF3D7_0506000	fimo	nucleotide_motif	667	672	25.9	-	.	Name=PF3D7_1222600_PF3D7_0506000-;Alias=;ID=PF3D7_1222600-8-PF3D7_0506000;pvalue=0.00254;sequence=GTGGAA;
PF3D7_0506000	fimo	nucleotide_motif	429	434	25.1	+	.	Name=PF3D7_1222600_PF3D7_0506000+;Alias=;ID=PF3D7_1222600-9-PF3D7_0506000;pvalue=0.0031;sequence=CCGTAT;
PF3D7_0506000	fimo	nucleotide_motif	106	111	24.4	-	.	Name=PF3D7_1222600_PF3D7_0506000-;Alias=;ID=PF3D7_1222600-10-PF3D7_0506000;pvalue=0.0036;sequence=GAGTAA;
PF3D7_0506000	fimo	nucleotide_motif	203	208	24.4	+	.	Name=PF3D7_1222600_PF3D7_0506000+;Alias=;ID=PF3D7_1222600-11-PF3D7_0506000;pvalue=0.0036;sequence=GATTAC;
PF3D7_0506000	fimo	nucleotide_motif	377	382	24.4	+	.	Name=PF3D7_1222600_PF3D7_0506000+;Alias=;ID=PF3D7_1222600-12-PF3D7_0506000;pvalue=0.0036;sequence=GAGTAA;
PF3D7_0506000	fimo	nucleotide_motif	671	676	24.3	-	.	Name=PF3D7_1222600_PF3D7_0506000-;Alias=;ID=PF3D7_1222600-13-PF3D7_0506000;pvalue=0.00374;sequence=GCGTGT;
PF3D7_0506000	fimo	nucleotide_motif	56	61	24.1	+	.	Name=PF3D7_1222600_PF3D7_0506000+;Alias=;ID=PF3D7_1222600-14-PF3D7_0506000;pvalue=0.0039;sequence=GGCTGC;
PF3D7_0506000	fimo	nucleotide_motif	782	787	24.1	-	.	Name=PF3D7_1222600_PF3D7_0506000-;Alias=;ID=PF3D7_1222600-15-PF3D7_0506000;pvalue=0.00391;sequence=ACGACC;
PF3D7_0506000	fimo	nucleotide_motif	669	674	24	-	.	Name=PF3D7_1222600_PF3D7_0506000-;Alias=;ID=PF3D7_1222600-16-PF3D7_0506000;pvalue=0.00399;sequence=GTGTGG;
PF3D7_0506000	fimo	nucleotide_motif	441	446	23.3	+	.	Name=PF3D7_1222600_PF3D7_0506000+;Alias=;ID=PF3D7_1222600-17-PF3D7_0506000;pvalue=0.00468;sequence=ACATAC;
PF3D7_0506000	fimo	nucleotide_motif	890	895	23.3	+	.	Name=PF3D7_1222600_PF3D7_0506000+;Alias=;ID=PF3D7_1222600-18-PF3D7_0506000;pvalue=0.00468;sequence=ACGTAT;
PF3D7_0506000	fimo	nucleotide_motif	888	893	23.3	-	.	Name=PF3D7_1222600_PF3D7_0506000-;Alias=;ID=PF3D7_1222600-19-PF3D7_0506000;pvalue=0.00468;sequence=ACGTAT;
PF3D7_0506000	fimo	nucleotide_motif	954	959	23.3	-	.	Name=PF3D7_1222600_PF3D7_0506000-;Alias=;ID=PF3D7_1222600-20-PF3D7_0506000;pvalue=0.00468;sequence=ACATAC;
PF3D7_0506000	fimo	nucleotide_motif	129	134	23.2	-	.	Name=PF3D7_1222600_PF3D7_0506000-;Alias=;ID=PF3D7_1222600-21-PF3D7_0506000;pvalue=0.00478;sequence=AGCTAC;
PF3D7_0506100	fimo	nucleotide_motif	315	320	38.2	+	.	Name=PF3D7_1222600_PF3D7_0506100+;Alias=;ID=PF3D7_1222600-1-PF3D7_0506100;pvalue=0.000151;sequence=GGGCAC;
PF3D7_0506100	fimo	nucleotide_motif	313	318	38.2	+	.	Name=PF3D7_1222600_PF3D7_0506100+;Alias=;ID=PF3D7_1222600-2-PF3D7_0506100;pvalue=0.000151;sequence=GGGGGC;
PF3D7_0506100	fimo	nucleotide_motif	315	320	37.4	-	.	Name=PF3D7_1222600_PF3D7_0506100-;Alias=;ID=PF3D7_1222600-3-PF3D7_0506100;pvalue=0.000184;sequence=GTGCCC;
PF3D7_0506100	fimo	nucleotide_motif	317	322	27.2	-	.	Name=PF3D7_1222600_PF3D7_0506100-;Alias=;ID=PF3D7_1222600-4-PF3D7_0506100;pvalue=0.0019;sequence=CTGTGC;
PF3D7_0506100	fimo	nucleotide_motif	837	842	26.8	+	.	Name=PF3D7_1222600_PF3D7_0506100+;Alias=;ID=PF3D7_1222600-5-PF3D7_0506100;pvalue=0.00208;sequence=GAGTTC;
PF3D7_0506100	fimo	nucleotide_motif	314	319	26.1	+	.	Name=PF3D7_1222600_PF3D7_0506100+;Alias=;ID=PF3D7_1222600-6-PF3D7_0506100;pvalue=0.00243;sequence=GGGGCA;
PF3D7_0506100	fimo	nucleotide_motif	313	318	25	-	.	Name=PF3D7_1222600_PF3D7_0506100-;Alias=;ID=PF3D7_1222600-7-PF3D7_0506100;pvalue=0.00315;sequence=GCCCCC;
PF3D7_0506100	fimo	nucleotide_motif	9	14	24.4	-	.	Name=PF3D7_1222600_PF3D7_0506100-;Alias=;ID=PF3D7_1222600-8-PF3D7_0506100;pvalue=0.0036;sequence=GATTAC;
PF3D7_0506100	fimo	nucleotide_motif	276	281	24.3	+	.	Name=PF3D7_1222600_PF3D7_0506100+;Alias=;ID=PF3D7_1222600-9-PF3D7_0506100;pvalue=0.00368;sequence=CTGTTC;
PF3D7_0506100	fimo	nucleotide_motif	839	844	24.3	-	.	Name=PF3D7_1222600_PF3D7_0506100-;Alias=;ID=PF3D7_1222600-10-PF3D7_0506100;pvalue=0.00373;sequence=ACGAAC;
PF3D7_0506100	fimo	nucleotide_motif	843	848	24.3	-	.	Name=PF3D7_1222600_PF3D7_0506100-;Alias=;ID=PF3D7_1222600-11-PF3D7_0506100;pvalue=0.00373;sequence=ACGAAC;
PF3D7_0506100	fimo	nucleotide_motif	150	155	24.2	-	.	Name=PF3D7_1222600_PF3D7_0506100-;Alias=;ID=PF3D7_1222600-12-PF3D7_0506100;pvalue=0.00384;sequence=GAGGAA;
PF3D7_0506100	fimo	nucleotide_motif	203	208	23.3	-	.	Name=PF3D7_1222600_PF3D7_0506100-;Alias=;ID=PF3D7_1222600-13-PF3D7_0506100;pvalue=0.00468;sequence=ACATAC;
PF3D7_0506100	fimo	nucleotide_motif	541	546	23.3	+	.	Name=PF3D7_1222600_PF3D7_0506100+;Alias=;ID=PF3D7_1222600-14-PF3D7_0506100;pvalue=0.00468;sequence=ACATAC;
PF3D7_0506200	fimo	nucleotide_motif	749	754	38.2	-	.	Name=PF3D7_1222600_PF3D7_0506200-;Alias=;ID=PF3D7_1222600-1-PF3D7_0506200;pvalue=0.000151;sequence=GGGCAC;
PF3D7_0506200	fimo	nucleotide_motif	751	756	38.2	-	.	Name=PF3D7_1222600_PF3D7_0506200-;Alias=;ID=PF3D7_1222600-2-PF3D7_0506200;pvalue=0.000151;sequence=GGGGGC;
PF3D7_0506200	fimo	nucleotide_motif	749	754	37.4	+	.	Name=PF3D7_1222600_PF3D7_0506200+;Alias=;ID=PF3D7_1222600-3-PF3D7_0506200;pvalue=0.000184;sequence=GTGCCC;
PF3D7_0506200	fimo	nucleotide_motif	747	752	27.2	+	.	Name=PF3D7_1222600_PF3D7_0506200+;Alias=;ID=PF3D7_1222600-4-PF3D7_0506200;pvalue=0.0019;sequence=CTGTGC;
PF3D7_0506200	fimo	nucleotide_motif	227	232	26.8	-	.	Name=PF3D7_1222600_PF3D7_0506200-;Alias=;ID=PF3D7_1222600-5-PF3D7_0506200;pvalue=0.00208;sequence=GAGTTC;
PF3D7_0506200	fimo	nucleotide_motif	750	755	26.1	-	.	Name=PF3D7_1222600_PF3D7_0506200-;Alias=;ID=PF3D7_1222600-6-PF3D7_0506200;pvalue=0.00243;sequence=GGGGCA;
PF3D7_0506200	fimo	nucleotide_motif	751	756	25	+	.	Name=PF3D7_1222600_PF3D7_0506200+;Alias=;ID=PF3D7_1222600-7-PF3D7_0506200;pvalue=0.00315;sequence=GCCCCC;
PF3D7_0506200	fimo	nucleotide_motif	38	43	24.3	+	.	Name=PF3D7_1222600_PF3D7_0506200+;Alias=;ID=PF3D7_1222600-8-PF3D7_0506200;pvalue=0.00368;sequence=CTGAAC;
PF3D7_0506200	fimo	nucleotide_motif	788	793	24.3	-	.	Name=PF3D7_1222600_PF3D7_0506200-;Alias=;ID=PF3D7_1222600-9-PF3D7_0506200;pvalue=0.00368;sequence=CTGTTC;
PF3D7_0506200	fimo	nucleotide_motif	14	19	24.3	-	.	Name=PF3D7_1222600_PF3D7_0506200-;Alias=;ID=PF3D7_1222600-10-PF3D7_0506200;pvalue=0.00373;sequence=ACGAAC;
PF3D7_0506200	fimo	nucleotide_motif	221	226	24.3	+	.	Name=PF3D7_1222600_PF3D7_0506200+;Alias=;ID=PF3D7_1222600-11-PF3D7_0506200;pvalue=0.00373;sequence=ACGAAC;
PF3D7_0506200	fimo	nucleotide_motif	225	230	24.3	+	.	Name=PF3D7_1222600_PF3D7_0506200+;Alias=;ID=PF3D7_1222600-12-PF3D7_0506200;pvalue=0.00373;sequence=ACGAAC;
PF3D7_0506200	fimo	nucleotide_motif	914	919	24.2	+	.	Name=PF3D7_1222600_PF3D7_0506200+;Alias=;ID=PF3D7_1222600-13-PF3D7_0506200;pvalue=0.00384;sequence=GAGGAA;
PF3D7_0506200	fimo	nucleotide_motif	523	528	23.3	-	.	Name=PF3D7_1222600_PF3D7_0506200-;Alias=;ID=PF3D7_1222600-14-PF3D7_0506200;pvalue=0.00468;sequence=ACATAC;
PF3D7_0506200	fimo	nucleotide_motif	861	866	23.3	+	.	Name=PF3D7_1222600_PF3D7_0506200+;Alias=;ID=PF3D7_1222600-15-PF3D7_0506200;pvalue=0.00468;sequence=ACATAC;
PF3D7_0506300	fimo	nucleotide_motif	286	291	37.4	-	.	Name=PF3D7_1222600_PF3D7_0506300-;Alias=;ID=PF3D7_1222600-1-PF3D7_0506300;pvalue=0.000183;sequence=TCGTAC;
PF3D7_0506300	fimo	nucleotide_motif	811	816	34.2	-	.	Name=PF3D7_1222600_PF3D7_0506300-;Alias=;ID=PF3D7_1222600-2-PF3D7_0506300;pvalue=0.000379;sequence=ATGTAC;
PF3D7_0506300	fimo	nucleotide_motif	809	814	34.2	+	.	Name=PF3D7_1222600_PF3D7_0506300+;Alias=;ID=PF3D7_1222600-3-PF3D7_0506300;pvalue=0.000379;sequence=ATGTAC;
PF3D7_0506300	fimo	nucleotide_motif	162	167	33.7	-	.	Name=PF3D7_1222600_PF3D7_0506300-;Alias=;ID=PF3D7_1222600-4-PF3D7_0506300;pvalue=0.000429;sequence=ATGTCC;
PF3D7_0506300	fimo	nucleotide_motif	160	165	33	+	.	Name=PF3D7_1222600_PF3D7_0506300+;Alias=;ID=PF3D7_1222600-5-PF3D7_0506300;pvalue=0.000504;sequence=TGGGAC;
PF3D7_0506300	fimo	nucleotide_motif	284	289	30.3	+	.	Name=PF3D7_1222600_PF3D7_0506300+;Alias=;ID=PF3D7_1222600-6-PF3D7_0506300;pvalue=0.000938;sequence=AAGTAC;
PF3D7_0506300	fimo	nucleotide_motif	28	33	29.7	-	.	Name=PF3D7_1222600_PF3D7_0506300-;Alias=;ID=PF3D7_1222600-7-PF3D7_0506300;pvalue=0.00107;sequence=GGGAAC;
PF3D7_0506300	fimo	nucleotide_motif	556	561	29.6	-	.	Name=PF3D7_1222600_PF3D7_0506300-;Alias=;ID=PF3D7_1222600-8-PF3D7_0506300;pvalue=0.00109;sequence=GTCTCC;
PF3D7_0506300	fimo	nucleotide_motif	571	576	29.2	+	.	Name=PF3D7_1222600_PF3D7_0506300+;Alias=;ID=PF3D7_1222600-9-PF3D7_0506300;pvalue=0.00119;sequence=GGATAC;
PF3D7_0506300	fimo	nucleotide_motif	556	561	28.6	+	.	Name=PF3D7_1222600_PF3D7_0506300+;Alias=;ID=PF3D7_1222600-10-PF3D7_0506300;pvalue=0.00137;sequence=GGAGAC;
PF3D7_0506300	fimo	nucleotide_motif	83	88	27.6	-	.	Name=PF3D7_1222600_PF3D7_0506300-;Alias=;ID=PF3D7_1222600-11-PF3D7_0506300;pvalue=0.00173;sequence=GTGTAT;
PF3D7_0506300	fimo	nucleotide_motif	857	862	27.5	-	.	Name=PF3D7_1222600_PF3D7_0506300-;Alias=;ID=PF3D7_1222600-12-PF3D7_0506300;pvalue=0.00178;sequence=GCTTAC;
PF3D7_0506300	fimo	nucleotide_motif	571	576	27.3	-	.	Name=PF3D7_1222600_PF3D7_0506300-;Alias=;ID=PF3D7_1222600-13-PF3D7_0506300;pvalue=0.00188;sequence=GTATCC;
PF3D7_0506300	fimo	nucleotide_motif	980	985	27.3	+	.	Name=PF3D7_1222600_PF3D7_0506300+;Alias=;ID=PF3D7_1222600-14-PF3D7_0506300;pvalue=0.00188;sequence=GTGGAT;
PF3D7_0506300	fimo	nucleotide_motif	855	860	26.1	+	.	Name=PF3D7_1222600_PF3D7_0506300+;Alias=;ID=PF3D7_1222600-15-PF3D7_0506300;pvalue=0.00242;sequence=GTGTAA;
PF3D7_0506300	fimo	nucleotide_motif	557	562	26.1	+	.	Name=PF3D7_1222600_PF3D7_0506300+;Alias=;ID=PF3D7_1222600-16-PF3D7_0506300;pvalue=0.00243;sequence=GAGACC;
PF3D7_0506300	fimo	nucleotide_motif	226	231	25.9	-	.	Name=PF3D7_1222600_PF3D7_0506300-;Alias=;ID=PF3D7_1222600-17-PF3D7_0506300;pvalue=0.00254;sequence=GTGTCA;
PF3D7_0506300	fimo	nucleotide_motif	561	566	25.1	+	.	Name=PF3D7_1222600_PF3D7_0506300+;Alias=;ID=PF3D7_1222600-18-PF3D7_0506300;pvalue=0.0031;sequence=CCATAC;
PF3D7_0506300	fimo	nucleotide_motif	460	465	25	+	.	Name=PF3D7_1222600_PF3D7_0506300+;Alias=;ID=PF3D7_1222600-19-PF3D7_0506300;pvalue=0.00318;sequence=CGGTCG;
PF3D7_0506300	fimo	nucleotide_motif	707	712	24.8	-	.	Name=PF3D7_1222600_PF3D7_0506300-;Alias=;ID=PF3D7_1222600-20-PF3D7_0506300;pvalue=0.00328;sequence=ACGTAG;
PF3D7_0506300	fimo	nucleotide_motif	465	470	24.4	+	.	Name=PF3D7_1222600_PF3D7_0506300+;Alias=;ID=PF3D7_1222600-21-PF3D7_0506300;pvalue=0.0036;sequence=GAGTAA;
PF3D7_0506300	fimo	nucleotide_motif	462	467	24.4	-	.	Name=PF3D7_1222600_PF3D7_0506300-;Alias=;ID=PF3D7_1222600-22-PF3D7_0506300;pvalue=0.00362;sequence=CTCGAC;
PF3D7_0506300	fimo	nucleotide_motif	313	318	24.2	+	.	Name=PF3D7_1222600_PF3D7_0506300+;Alias=;ID=PF3D7_1222600-23-PF3D7_0506300;pvalue=0.00384;sequence=GAGGAA;
PF3D7_0506300	fimo	nucleotide_motif	456	461	24	-	.	Name=PF3D7_1222600_PF3D7_0506300-;Alias=;ID=PF3D7_1222600-24-PF3D7_0506300;pvalue=0.004;sequence=CGATCC;
PF3D7_0506300	fimo	nucleotide_motif	441	446	23.3	-	.	Name=PF3D7_1222600_PF3D7_0506300-;Alias=;ID=PF3D7_1222600-25-PF3D7_0506300;pvalue=0.00473;sequence=TCCTAC;
PF3D7_0506300	fimo	nucleotide_motif	682	687	23.2	-	.	Name=PF3D7_1222600_PF3D7_0506300-;Alias=;ID=PF3D7_1222600-26-PF3D7_0506300;pvalue=0.00478;sequence=AGCTAC;
PF3D7_0506400	fimo	nucleotide_motif	648	653	43.8	-	.	Name=PF3D7_1222600_PF3D7_0506400-;Alias=;ID=PF3D7_1222600-1-PF3D7_0506400;pvalue=4.15e-05;sequence=GTGGAC;
PF3D7_0506400	fimo	nucleotide_motif	646	651	43.8	+	.	Name=PF3D7_1222600_PF3D7_0506400+;Alias=;ID=PF3D7_1222600-2-PF3D7_0506400;pvalue=4.15e-05;sequence=GTGTCC;
PF3D7_0506400	fimo	nucleotide_motif	247	252	41.3	-	.	Name=PF3D7_1222600_PF3D7_0506400-;Alias=;ID=PF3D7_1222600-3-PF3D7_0506400;pvalue=7.36e-05;sequence=GAGTCC;
PF3D7_0506400	fimo	nucleotide_motif	995	1000	39.6	+	.	Name=PF3D7_1222600_PF3D7_0506400+;Alias=;ID=PF3D7_1222600-4-PF3D7_0506400;pvalue=0.000109;sequence=CTGTAC;
PF3D7_0506400	fimo	nucleotide_motif	462	467	38	-	.	Name=PF3D7_1222600_PF3D7_0506400-;Alias=;ID=PF3D7_1222600-5-PF3D7_0506400;pvalue=0.000158;sequence=GTGTGC;
PF3D7_0506400	fimo	nucleotide_motif	136	141	33.7	+	.	Name=PF3D7_1222600_PF3D7_0506400+;Alias=;ID=PF3D7_1222600-6-PF3D7_0506400;pvalue=0.000429;sequence=ATGGAC;
PF3D7_0506400	fimo	nucleotide_motif	440	445	33.1	-	.	Name=PF3D7_1222600_PF3D7_0506400-;Alias=;ID=PF3D7_1222600-7-PF3D7_0506400;pvalue=0.000488;sequence=TGGTAC;
PF3D7_0506400	fimo	nucleotide_motif	438	443	31.8	+	.	Name=PF3D7_1222600_PF3D7_0506400+;Alias=;ID=PF3D7_1222600-8-PF3D7_0506400;pvalue=0.00066;sequence=TTGTAC;
PF3D7_0506400	fimo	nucleotide_motif	46	51	31.7	+	.	Name=PF3D7_1222600_PF3D7_0506400+;Alias=;ID=PF3D7_1222600-9-PF3D7_0506400;pvalue=0.00067;sequence=GCGTTC;
PF3D7_0506400	fimo	nucleotide_motif	339	344	31.1	+	.	Name=PF3D7_1222600_PF3D7_0506400+;Alias=;ID=PF3D7_1222600-10-PF3D7_0506400;pvalue=0.000781;sequence=GCATAC;
PF3D7_0506400	fimo	nucleotide_motif	245	250	30	+	.	Name=PF3D7_1222600_PF3D7_0506400+;Alias=;ID=PF3D7_1222600-11-PF3D7_0506400;pvalue=0.00101;sequence=AAGGAC;
PF3D7_0506400	fimo	nucleotide_motif	138	143	28.5	-	.	Name=PF3D7_1222600_PF3D7_0506400-;Alias=;ID=PF3D7_1222600-12-PF3D7_0506400;pvalue=0.00141;sequence=TAGTCC;
PF3D7_0506400	fimo	nucleotide_motif	197	202	27.6	-	.	Name=PF3D7_1222600_PF3D7_0506400-;Alias=;ID=PF3D7_1222600-13-PF3D7_0506400;pvalue=0.00173;sequence=GTGTAT;
PF3D7_0506400	fimo	nucleotide_motif	794	799	27.3	-	.	Name=PF3D7_1222600_PF3D7_0506400-;Alias=;ID=PF3D7_1222600-14-PF3D7_0506400;pvalue=0.00188;sequence=GTGTCT;
PF3D7_0506400	fimo	nucleotide_motif	961	966	26.9	+	.	Name=PF3D7_1222600_PF3D7_0506400+;Alias=;ID=PF3D7_1222600-15-PF3D7_0506400;pvalue=0.00202;sequence=GGTTAC;
PF3D7_0506400	fimo	nucleotide_motif	460	465	26.8	+	.	Name=PF3D7_1222600_PF3D7_0506400+;Alias=;ID=PF3D7_1222600-16-PF3D7_0506400;pvalue=0.00209;sequence=TCGCAC;
PF3D7_0506400	fimo	nucleotide_motif	56	61	26.1	-	.	Name=PF3D7_1222600_PF3D7_0506400-;Alias=;ID=PF3D7_1222600-17-PF3D7_0506400;pvalue=0.00242;sequence=GTTTAC;
PF3D7_0506400	fimo	nucleotide_motif	696	701	26.1	+	.	Name=PF3D7_1222600_PF3D7_0506400+;Alias=;ID=PF3D7_1222600-18-PF3D7_0506400;pvalue=0.00242;sequence=GTGTAA;
PF3D7_0506400	fimo	nucleotide_motif	557	562	25.9	-	.	Name=PF3D7_1222600_PF3D7_0506400-;Alias=;ID=PF3D7_1222600-19-PF3D7_0506400;pvalue=0.00254;sequence=GTTTCC;
PF3D7_0506400	fimo	nucleotide_motif	26	31	25.2	+	.	Name=PF3D7_1222600_PF3D7_0506400+;Alias=;ID=PF3D7_1222600-20-PF3D7_0506400;pvalue=0.00302;sequence=GAGGAT;
PF3D7_0506400	fimo	nucleotide_motif	631	636	25.2	-	.	Name=PF3D7_1222600_PF3D7_0506400-;Alias=;ID=PF3D7_1222600-21-PF3D7_0506400;pvalue=0.00302;sequence=GAGGAT;
PF3D7_0506400	fimo	nucleotide_motif	462	467	24.3	+	.	Name=PF3D7_1222600_PF3D7_0506400+;Alias=;ID=PF3D7_1222600-22-PF3D7_0506400;pvalue=0.00374;sequence=GCACAC;
PF3D7_0506400	fimo	nucleotide_motif	555	560	24.2	+	.	Name=PF3D7_1222600_PF3D7_0506400+;Alias=;ID=PF3D7_1222600-23-PF3D7_0506400;pvalue=0.00384;sequence=GAGGAA;
PF3D7_0506400	fimo	nucleotide_motif	648	653	24	+	.	Name=PF3D7_1222600_PF3D7_0506400+;Alias=;ID=PF3D7_1222600-24-PF3D7_0506400;pvalue=0.00399;sequence=GTCCAC;
PF3D7_0506400	fimo	nucleotide_motif	188	193	23.3	+	.	Name=PF3D7_1222600_PF3D7_0506400+;Alias=;ID=PF3D7_1222600-25-PF3D7_0506400;pvalue=0.00468;sequence=ACATAC;
PF3D7_0506400	fimo	nucleotide_motif	516	521	23.3	+	.	Name=PF3D7_1222600_PF3D7_0506400+;Alias=;ID=PF3D7_1222600-26-PF3D7_0506400;pvalue=0.00468;sequence=ACGTAT;
PF3D7_0506500	fimo	nucleotide_motif	80	85	41.3	+	.	Name=PF3D7_1222600_PF3D7_0506500+;Alias=;ID=PF3D7_1222600-1-PF3D7_0506500;pvalue=7.36e-05;sequence=GAGTCC;
PF3D7_0506500	fimo	nucleotide_motif	592	597	39.6	+	.	Name=PF3D7_1222600_PF3D7_0506500+;Alias=;ID=PF3D7_1222600-2-PF3D7_0506500;pvalue=0.000109;sequence=CTGTAC;
PF3D7_0506500	fimo	nucleotide_motif	496	501	38	-	.	Name=PF3D7_1222600_PF3D7_0506500-;Alias=;ID=PF3D7_1222600-3-PF3D7_0506500;pvalue=0.000158;sequence=GTGTGC;
PF3D7_0506500	fimo	nucleotide_motif	390	395	37.4	+	.	Name=PF3D7_1222600_PF3D7_0506500+;Alias=;ID=PF3D7_1222600-4-PF3D7_0506500;pvalue=0.000183;sequence=TCGTAC;
PF3D7_0506500	fimo	nucleotide_motif	594	599	34.2	-	.	Name=PF3D7_1222600_PF3D7_0506500-;Alias=;ID=PF3D7_1222600-5-PF3D7_0506500;pvalue=0.000379;sequence=ATGTAC;
PF3D7_0506500	fimo	nucleotide_motif	191	196	33.7	-	.	Name=PF3D7_1222600_PF3D7_0506500-;Alias=;ID=PF3D7_1222600-6-PF3D7_0506500;pvalue=0.000429;sequence=ATGGAC;
PF3D7_0506500	fimo	nucleotide_motif	454	459	33.7	-	.	Name=PF3D7_1222600_PF3D7_0506500-;Alias=;ID=PF3D7_1222600-7-PF3D7_0506500;pvalue=0.000429;sequence=ATGGAC;
PF3D7_0506500	fimo	nucleotide_motif	281	286	31.7	-	.	Name=PF3D7_1222600_PF3D7_0506500-;Alias=;ID=PF3D7_1222600-8-PF3D7_0506500;pvalue=0.00067;sequence=GCGTTC;
PF3D7_0506500	fimo	nucleotide_motif	452	457	31.4	+	.	Name=PF3D7_1222600_PF3D7_0506500+;Alias=;ID=PF3D7_1222600-9-PF3D7_0506500;pvalue=0.000726;sequence=TTGTCC;
PF3D7_0506500	fimo	nucleotide_motif	392	397	30.3	-	.	Name=PF3D7_1222600_PF3D7_0506500-;Alias=;ID=PF3D7_1222600-10-PF3D7_0506500;pvalue=0.000938;sequence=AAGTAC;
PF3D7_0506500	fimo	nucleotide_motif	403	408	30.3	+	.	Name=PF3D7_1222600_PF3D7_0506500+;Alias=;ID=PF3D7_1222600-11-PF3D7_0506500;pvalue=0.000938;sequence=AAGTAC;
PF3D7_0506500	fimo	nucleotide_motif	405	410	30.3	-	.	Name=PF3D7_1222600_PF3D7_0506500-;Alias=;ID=PF3D7_1222600-12-PF3D7_0506500;pvalue=0.000938;sequence=AAGTAC;
PF3D7_0506500	fimo	nucleotide_motif	82	87	30	-	.	Name=PF3D7_1222600_PF3D7_0506500-;Alias=;ID=PF3D7_1222600-13-PF3D7_0506500;pvalue=0.00101;sequence=AAGGAC;
PF3D7_0506500	fimo	nucleotide_motif	189	194	28.5	+	.	Name=PF3D7_1222600_PF3D7_0506500+;Alias=;ID=PF3D7_1222600-14-PF3D7_0506500;pvalue=0.00141;sequence=TAGTCC;
PF3D7_0506500	fimo	nucleotide_motif	130	135	27.6	+	.	Name=PF3D7_1222600_PF3D7_0506500+;Alias=;ID=PF3D7_1222600-15-PF3D7_0506500;pvalue=0.00173;sequence=GTGTAT;
PF3D7_0506500	fimo	nucleotide_motif	665	670	26.9	-	.	Name=PF3D7_1222600_PF3D7_0506500-;Alias=;ID=PF3D7_1222600-16-PF3D7_0506500;pvalue=0.00203;sequence=GACTCC;
PF3D7_0506500	fimo	nucleotide_motif	494	499	26.8	+	.	Name=PF3D7_1222600_PF3D7_0506500+;Alias=;ID=PF3D7_1222600-17-PF3D7_0506500;pvalue=0.00211;sequence=AGGCAC;
PF3D7_0506500	fimo	nucleotide_motif	271	276	26.1	+	.	Name=PF3D7_1222600_PF3D7_0506500+;Alias=;ID=PF3D7_1222600-18-PF3D7_0506500;pvalue=0.00242;sequence=GTTTAC;
PF3D7_0506500	fimo	nucleotide_motif	671	676	25.9	-	.	Name=PF3D7_1222600_PF3D7_0506500-;Alias=;ID=PF3D7_1222600-19-PF3D7_0506500;pvalue=0.00254;sequence=GTGGAA;
PF3D7_0506500	fimo	nucleotide_motif	301	306	25.2	-	.	Name=PF3D7_1222600_PF3D7_0506500-;Alias=;ID=PF3D7_1222600-20-PF3D7_0506500;pvalue=0.00302;sequence=GAGGAT;
PF3D7_0506500	fimo	nucleotide_motif	379	384	25.2	+	.	Name=PF3D7_1222600_PF3D7_0506500+;Alias=;ID=PF3D7_1222600-21-PF3D7_0506500;pvalue=0.00302;sequence=GAGGAT;
PF3D7_0506500	fimo	nucleotide_motif	666	671	25.2	+	.	Name=PF3D7_1222600_PF3D7_0506500+;Alias=;ID=PF3D7_1222600-22-PF3D7_0506500;pvalue=0.00302;sequence=GAGTCT;
PF3D7_0506500	fimo	nucleotide_motif	668	673	25.2	-	.	Name=PF3D7_1222600_PF3D7_0506500-;Alias=;ID=PF3D7_1222600-23-PF3D7_0506500;pvalue=0.00302;sequence=GAAGAC;
PF3D7_0506500	fimo	nucleotide_motif	970	975	24.3	+	.	Name=PF3D7_1222600_PF3D7_0506500+;Alias=;ID=PF3D7_1222600-24-PF3D7_0506500;pvalue=0.00368;sequence=CTGTTC;
PF3D7_0506500	fimo	nucleotide_motif	496	501	24.3	+	.	Name=PF3D7_1222600_PF3D7_0506500+;Alias=;ID=PF3D7_1222600-25-PF3D7_0506500;pvalue=0.00374;sequence=GCACAC;
PF3D7_0506500	fimo	nucleotide_motif	139	144	23.3	-	.	Name=PF3D7_1222600_PF3D7_0506500-;Alias=;ID=PF3D7_1222600-26-PF3D7_0506500;pvalue=0.00468;sequence=ACATAC;
PF3D7_0506500	fimo	nucleotide_motif	994	999	23.3	+	.	Name=PF3D7_1222600_PF3D7_0506500+;Alias=;ID=PF3D7_1222600-27-PF3D7_0506500;pvalue=0.00468;sequence=ACATAC;
PF3D7_0506700	fimo	nucleotide_motif	974	979	44.7	-	.	Name=PF3D7_1222600_PF3D7_0506700-;Alias=;ID=PF3D7_1222600-1-PF3D7_0506700;pvalue=3.39e-05;sequence=GTGTAC;
PF3D7_0506700	fimo	nucleotide_motif	836	841	40.7	-	.	Name=PF3D7_1222600_PF3D7_0506700-;Alias=;ID=PF3D7_1222600-2-PF3D7_0506700;pvalue=8.41e-05;sequence=GCGGGC;
PF3D7_0506700	fimo	nucleotide_motif	834	839	38.2	-	.	Name=PF3D7_1222600_PF3D7_0506700-;Alias=;ID=PF3D7_1222600-3-PF3D7_0506700;pvalue=0.000151;sequence=GGGCAC;
PF3D7_0506700	fimo	nucleotide_motif	52	57	38	+	.	Name=PF3D7_1222600_PF3D7_0506700+;Alias=;ID=PF3D7_1222600-4-PF3D7_0506700;pvalue=0.000158;sequence=GTGTGC;
PF3D7_0506700	fimo	nucleotide_motif	834	839	37.4	+	.	Name=PF3D7_1222600_PF3D7_0506700+;Alias=;ID=PF3D7_1222600-5-PF3D7_0506700;pvalue=0.000184;sequence=GTGCCC;
PF3D7_0506700	fimo	nucleotide_motif	41	46	34.2	-	.	Name=PF3D7_1222600_PF3D7_0506700-;Alias=;ID=PF3D7_1222600-6-PF3D7_0506700;pvalue=0.000379;sequence=ATGTAC;
PF3D7_0506700	fimo	nucleotide_motif	972	977	31.8	+	.	Name=PF3D7_1222600_PF3D7_0506700+;Alias=;ID=PF3D7_1222600-7-PF3D7_0506700;pvalue=0.00066;sequence=TTGTAC;
PF3D7_0506700	fimo	nucleotide_motif	832	837	31.7	+	.	Name=PF3D7_1222600_PF3D7_0506700+;Alias=;ID=PF3D7_1222600-8-PF3D7_0506700;pvalue=0.000678;sequence=GAGTGC;
PF3D7_0506700	fimo	nucleotide_motif	780	785	31.1	-	.	Name=PF3D7_1222600_PF3D7_0506700-;Alias=;ID=PF3D7_1222600-9-PF3D7_0506700;pvalue=0.000781;sequence=GCGTAT;
PF3D7_0506700	fimo	nucleotide_motif	66	71	29.2	-	.	Name=PF3D7_1222600_PF3D7_0506700-;Alias=;ID=PF3D7_1222600-10-PF3D7_0506700;pvalue=0.00119;sequence=GGGTAT;
PF3D7_0506700	fimo	nucleotide_motif	39	44	28.7	+	.	Name=PF3D7_1222600_PF3D7_0506700+;Alias=;ID=PF3D7_1222600-11-PF3D7_0506700;pvalue=0.00135;sequence=TAGTAC;
PF3D7_0506700	fimo	nucleotide_motif	415	420	27.6	+	.	Name=PF3D7_1222600_PF3D7_0506700+;Alias=;ID=PF3D7_1222600-12-PF3D7_0506700;pvalue=0.00173;sequence=GTATAC;
PF3D7_0506700	fimo	nucleotide_motif	415	420	27.6	-	.	Name=PF3D7_1222600_PF3D7_0506700-;Alias=;ID=PF3D7_1222600-13-PF3D7_0506700;pvalue=0.00173;sequence=GTATAC;
PF3D7_0506700	fimo	nucleotide_motif	654	659	27.2	-	.	Name=PF3D7_1222600_PF3D7_0506700-;Alias=;ID=PF3D7_1222600-14-PF3D7_0506700;pvalue=0.00191;sequence=ACGCAC;
PF3D7_0506700	fimo	nucleotide_motif	633	638	26.8	-	.	Name=PF3D7_1222600_PF3D7_0506700-;Alias=;ID=PF3D7_1222600-15-PF3D7_0506700;pvalue=0.0021;sequence=GGGGAA;
PF3D7_0506700	fimo	nucleotide_motif	948	953	26.1	+	.	Name=PF3D7_1222600_PF3D7_0506700+;Alias=;ID=PF3D7_1222600-16-PF3D7_0506700;pvalue=0.00242;sequence=GTTTAC;
PF3D7_0506700	fimo	nucleotide_motif	804	809	25.9	-	.	Name=PF3D7_1222600_PF3D7_0506700-;Alias=;ID=PF3D7_1222600-17-PF3D7_0506700;pvalue=0.00254;sequence=GTTGAC;
PF3D7_0506700	fimo	nucleotide_motif	54	59	25.9	-	.	Name=PF3D7_1222600_PF3D7_0506700-;Alias=;ID=PF3D7_1222600-18-PF3D7_0506700;pvalue=0.00259;sequence=ATGCAC;
PF3D7_0506700	fimo	nucleotide_motif	652	657	25	+	.	Name=PF3D7_1222600_PF3D7_0506700+;Alias=;ID=PF3D7_1222600-19-PF3D7_0506700;pvalue=0.00315;sequence=TTGTGC;
PF3D7_0506700	fimo	nucleotide_motif	441	446	24.4	-	.	Name=PF3D7_1222600_PF3D7_0506700-;Alias=;ID=PF3D7_1222600-20-PF3D7_0506700;pvalue=0.0036;sequence=GAGTAA;
PF3D7_0506700	fimo	nucleotide_motif	52	57	24.3	-	.	Name=PF3D7_1222600_PF3D7_0506700-;Alias=;ID=PF3D7_1222600-21-PF3D7_0506700;pvalue=0.00374;sequence=GCACAC;
PF3D7_0506700	fimo	nucleotide_motif	480	485	24.2	-	.	Name=PF3D7_1222600_PF3D7_0506700-;Alias=;ID=PF3D7_1222600-22-PF3D7_0506700;pvalue=0.00384;sequence=GATGAC;
PF3D7_0506700	fimo	nucleotide_motif	7	12	23.3	+	.	Name=PF3D7_1222600_PF3D7_0506700+;Alias=;ID=PF3D7_1222600-23-PF3D7_0506700;pvalue=0.00468;sequence=ACATAC;
PF3D7_0506700	fimo	nucleotide_motif	721	726	23.3	+	.	Name=PF3D7_1222600_PF3D7_0506700+;Alias=;ID=PF3D7_1222600-24-PF3D7_0506700;pvalue=0.00468;sequence=ACATAC;
PF3D7_0506700	fimo	nucleotide_motif	761	766	23.3	-	.	Name=PF3D7_1222600_PF3D7_0506700-;Alias=;ID=PF3D7_1222600-25-PF3D7_0506700;pvalue=0.00468;sequence=ACATAC;
PF3D7_0506800	fimo	nucleotide_motif	516	521	36.8	-	.	Name=PF3D7_1222600_PF3D7_0506800-;Alias=;ID=PF3D7_1222600-1-PF3D7_0506800;pvalue=0.000208;sequence=AGGTAC;
PF3D7_0506800	fimo	nucleotide_motif	62	67	34.2	-	.	Name=PF3D7_1222600_PF3D7_0506800-;Alias=;ID=PF3D7_1222600-2-PF3D7_0506800;pvalue=0.000379;sequence=ATGTAC;
PF3D7_0506800	fimo	nucleotide_motif	468	473	34.2	-	.	Name=PF3D7_1222600_PF3D7_0506800-;Alias=;ID=PF3D7_1222600-3-PF3D7_0506800;pvalue=0.000379;sequence=ATGTAC;
PF3D7_0506800	fimo	nucleotide_motif	466	471	33.1	+	.	Name=PF3D7_1222600_PF3D7_0506800+;Alias=;ID=PF3D7_1222600-4-PF3D7_0506800;pvalue=0.000488;sequence=TGGTAC;
PF3D7_0506800	fimo	nucleotide_motif	60	65	31.8	+	.	Name=PF3D7_1222600_PF3D7_0506800+;Alias=;ID=PF3D7_1222600-5-PF3D7_0506800;pvalue=0.00066;sequence=TTGTAC;
PF3D7_0506800	fimo	nucleotide_motif	514	519	31.8	+	.	Name=PF3D7_1222600_PF3D7_0506800+;Alias=;ID=PF3D7_1222600-6-PF3D7_0506800;pvalue=0.00066;sequence=TTGTAC;
PF3D7_0506800	fimo	nucleotide_motif	795	800	31.1	+	.	Name=PF3D7_1222600_PF3D7_0506800+;Alias=;ID=PF3D7_1222600-7-PF3D7_0506800;pvalue=0.000781;sequence=GCGTAT;
PF3D7_0506800	fimo	nucleotide_motif	683	688	29.7	+	.	Name=PF3D7_1222600_PF3D7_0506800+;Alias=;ID=PF3D7_1222600-8-PF3D7_0506800;pvalue=0.00107;sequence=GTGTAG;
PF3D7_0506800	fimo	nucleotide_motif	810	815	27.2	+	.	Name=PF3D7_1222600_PF3D7_0506800+;Alias=;ID=PF3D7_1222600-9-PF3D7_0506800;pvalue=0.00192;sequence=CTGCCC;
PF3D7_0506800	fimo	nucleotide_motif	688	693	26.8	+	.	Name=PF3D7_1222600_PF3D7_0506800+;Alias=;ID=PF3D7_1222600-10-PF3D7_0506800;pvalue=0.00208;sequence=GAGAAC;
PF3D7_0506800	fimo	nucleotide_motif	811	816	26.1	-	.	Name=PF3D7_1222600_PF3D7_0506800-;Alias=;ID=PF3D7_1222600-11-PF3D7_0506800;pvalue=0.00243;sequence=GGGGCA;
PF3D7_0506800	fimo	nucleotide_motif	812	817	26.1	-	.	Name=PF3D7_1222600_PF3D7_0506800-;Alias=;ID=PF3D7_1222600-12-PF3D7_0506800;pvalue=0.00243;sequence=AGGGGC;
PF3D7_0506800	fimo	nucleotide_motif	77	82	25.9	-	.	Name=PF3D7_1222600_PF3D7_0506800-;Alias=;ID=PF3D7_1222600-13-PF3D7_0506800;pvalue=0.00254;sequence=GTGTCA;
PF3D7_0506800	fimo	nucleotide_motif	264	269	25.4	-	.	Name=PF3D7_1222600_PF3D7_0506800-;Alias=;ID=PF3D7_1222600-14-PF3D7_0506800;pvalue=0.0029;sequence=GAATAC;
PF3D7_0506800	fimo	nucleotide_motif	770	775	25.4	-	.	Name=PF3D7_1222600_PF3D7_0506800-;Alias=;ID=PF3D7_1222600-15-PF3D7_0506800;pvalue=0.0029;sequence=GAGTAT;
PF3D7_0506800	fimo	nucleotide_motif	685	690	24.9	-	.	Name=PF3D7_1222600_PF3D7_0506800-;Alias=;ID=PF3D7_1222600-16-PF3D7_0506800;pvalue=0.00324;sequence=CTCTAC;
PF3D7_0506800	fimo	nucleotide_motif	316	321	24.3	-	.	Name=PF3D7_1222600_PF3D7_0506800-;Alias=;ID=PF3D7_1222600-17-PF3D7_0506800;pvalue=0.00373;sequence=ACGAAC;
PF3D7_0506800	fimo	nucleotide_motif	75	80	24.2	+	.	Name=PF3D7_1222600_PF3D7_0506800+;Alias=;ID=PF3D7_1222600-18-PF3D7_0506800;pvalue=0.00384;sequence=GATGAC;
PF3D7_0506800	fimo	nucleotide_motif	810	815	24.1	-	.	Name=PF3D7_1222600_PF3D7_0506800-;Alias=;ID=PF3D7_1222600-19-PF3D7_0506800;pvalue=0.0039;sequence=GGGCAG;
PF3D7_0506800	fimo	nucleotide_motif	546	551	23.3	+	.	Name=PF3D7_1222600_PF3D7_0506800+;Alias=;ID=PF3D7_1222600-20-PF3D7_0506800;pvalue=0.00468;sequence=ACGTAT;
PF3D7_0506900	fimo	nucleotide_motif	910	915	41	+	.	Name=PF3D7_1222600_PF3D7_0506900+;Alias=;ID=PF3D7_1222600-1-PF3D7_0506900;pvalue=7.9e-05;sequence=CCGTCC;
PF3D7_0506900	fimo	nucleotide_motif	414	419	38.7	+	.	Name=PF3D7_1222600_PF3D7_0506900+;Alias=;ID=PF3D7_1222600-2-PF3D7_0506900;pvalue=0.000134;sequence=ACGTAC;
PF3D7_0506900	fimo	nucleotide_motif	89	94	38	-	.	Name=PF3D7_1222600_PF3D7_0506900-;Alias=;ID=PF3D7_1222600-3-PF3D7_0506900;pvalue=0.000158;sequence=GTGCAC;
PF3D7_0506900	fimo	nucleotide_motif	89	94	38	+	.	Name=PF3D7_1222600_PF3D7_0506900+;Alias=;ID=PF3D7_1222600-4-PF3D7_0506900;pvalue=0.000158;sequence=GTGCAC;
PF3D7_0506900	fimo	nucleotide_motif	566	571	33	+	.	Name=PF3D7_1222600_PF3D7_0506900+;Alias=;ID=PF3D7_1222600-5-PF3D7_0506900;pvalue=0.000504;sequence=TGGTCC;
PF3D7_0506900	fimo	nucleotide_motif	416	421	31.8	-	.	Name=PF3D7_1222600_PF3D7_0506900-;Alias=;ID=PF3D7_1222600-6-PF3D7_0506900;pvalue=0.00066;sequence=TTGTAC;
PF3D7_0506900	fimo	nucleotide_motif	568	573	31.4	-	.	Name=PF3D7_1222600_PF3D7_0506900-;Alias=;ID=PF3D7_1222600-7-PF3D7_0506900;pvalue=0.000726;sequence=TTGGAC;
PF3D7_0506900	fimo	nucleotide_motif	810	815	31.4	+	.	Name=PF3D7_1222600_PF3D7_0506900+;Alias=;ID=PF3D7_1222600-8-PF3D7_0506900;pvalue=0.000726;sequence=TTGTCC;
PF3D7_0506900	fimo	nucleotide_motif	374	379	31.1	-	.	Name=PF3D7_1222600_PF3D7_0506900-;Alias=;ID=PF3D7_1222600-9-PF3D7_0506900;pvalue=0.000781;sequence=GCATAC;
PF3D7_0506900	fimo	nucleotide_motif	812	817	30	-	.	Name=PF3D7_1222600_PF3D7_0506900-;Alias=;ID=PF3D7_1222600-10-PF3D7_0506900;pvalue=0.00101;sequence=AAGGAC;
PF3D7_0506900	fimo	nucleotide_motif	912	917	30	-	.	Name=PF3D7_1222600_PF3D7_0506900-;Alias=;ID=PF3D7_1222600-11-PF3D7_0506900;pvalue=0.00101;sequence=AAGGAC;
PF3D7_0506900	fimo	nucleotide_motif	953	958	29.2	+	.	Name=PF3D7_1222600_PF3D7_0506900+;Alias=;ID=PF3D7_1222600-12-PF3D7_0506900;pvalue=0.00119;sequence=GGGTAT;
PF3D7_0506900	fimo	nucleotide_motif	574	579	27.6	+	.	Name=PF3D7_1222600_PF3D7_0506900+;Alias=;ID=PF3D7_1222600-13-PF3D7_0506900;pvalue=0.00173;sequence=GTGTAT;
PF3D7_0506900	fimo	nucleotide_motif	805	810	27.6	+	.	Name=PF3D7_1222600_PF3D7_0506900+;Alias=;ID=PF3D7_1222600-14-PF3D7_0506900;pvalue=0.00173;sequence=GTGTAT;
PF3D7_0506900	fimo	nucleotide_motif	842	847	27.3	+	.	Name=PF3D7_1222600_PF3D7_0506900+;Alias=;ID=PF3D7_1222600-15-PF3D7_0506900;pvalue=0.00188;sequence=GTGTCT;
PF3D7_0506900	fimo	nucleotide_motif	237	242	26.1	+	.	Name=PF3D7_1222600_PF3D7_0506900+;Alias=;ID=PF3D7_1222600-16-PF3D7_0506900;pvalue=0.00242;sequence=GTGTAA;
PF3D7_0506900	fimo	nucleotide_motif	239	244	26.1	-	.	Name=PF3D7_1222600_PF3D7_0506900-;Alias=;ID=PF3D7_1222600-17-PF3D7_0506900;pvalue=0.00242;sequence=GTTTAC;
PF3D7_0506900	fimo	nucleotide_motif	378	383	26.1	-	.	Name=PF3D7_1222600_PF3D7_0506900-;Alias=;ID=PF3D7_1222600-18-PF3D7_0506900;pvalue=0.00243;sequence=TCGGGC;
PF3D7_0506900	fimo	nucleotide_motif	91	96	25.9	-	.	Name=PF3D7_1222600_PF3D7_0506900-;Alias=;ID=PF3D7_1222600-19-PF3D7_0506900;pvalue=0.00259;sequence=ATGTGC;
PF3D7_0506900	fimo	nucleotide_motif	376	381	25.3	+	.	Name=PF3D7_1222600_PF3D7_0506900+;Alias=;ID=PF3D7_1222600-20-PF3D7_0506900;pvalue=0.00292;sequence=ATGCCC;
PF3D7_0506900	fimo	nucleotide_motif	87	92	25	+	.	Name=PF3D7_1222600_PF3D7_0506900+;Alias=;ID=PF3D7_1222600-21-PF3D7_0506900;pvalue=0.00315;sequence=TTGTGC;
PF3D7_0506900	fimo	nucleotide_motif	801	806	23.3	-	.	Name=PF3D7_1222600_PF3D7_0506900-;Alias=;ID=PF3D7_1222600-22-PF3D7_0506900;pvalue=0.00468;sequence=ACATAC;
PF3D7_0507000	fimo	nucleotide_motif	418	423	36.8	-	.	Name=PF3D7_1222600_PF3D7_0507000-;Alias=;ID=PF3D7_1222600-1-PF3D7_0507000;pvalue=0.000208;sequence=AGGTAC;
PF3D7_0507000	fimo	nucleotide_motif	521	526	34.2	-	.	Name=PF3D7_1222600_PF3D7_0507000-;Alias=;ID=PF3D7_1222600-2-PF3D7_0507000;pvalue=0.000379;sequence=ATGTAC;
PF3D7_0507000	fimo	nucleotide_motif	416	421	34.2	+	.	Name=PF3D7_1222600_PF3D7_0507000+;Alias=;ID=PF3D7_1222600-3-PF3D7_0507000;pvalue=0.000379;sequence=ATGTAC;
PF3D7_0507000	fimo	nucleotide_motif	519	524	34.2	+	.	Name=PF3D7_1222600_PF3D7_0507000+;Alias=;ID=PF3D7_1222600-4-PF3D7_0507000;pvalue=0.000379;sequence=ATGTAC;
PF3D7_0507000	fimo	nucleotide_motif	375	380	31.8	-	.	Name=PF3D7_1222600_PF3D7_0507000-;Alias=;ID=PF3D7_1222600-5-PF3D7_0507000;pvalue=0.00066;sequence=TTGTAC;
PF3D7_0507000	fimo	nucleotide_motif	48	53	30.3	-	.	Name=PF3D7_1222600_PF3D7_0507000-;Alias=;ID=PF3D7_1222600-6-PF3D7_0507000;pvalue=0.000938;sequence=AAGTAC;
PF3D7_0507000	fimo	nucleotide_motif	373	378	30.3	+	.	Name=PF3D7_1222600_PF3D7_0507000+;Alias=;ID=PF3D7_1222600-7-PF3D7_0507000;pvalue=0.000938;sequence=AAGTAC;
PF3D7_0507000	fimo	nucleotide_motif	304	309	29.2	+	.	Name=PF3D7_1222600_PF3D7_0507000+;Alias=;ID=PF3D7_1222600-8-PF3D7_0507000;pvalue=0.00119;sequence=GGATAC;
PF3D7_0507000	fimo	nucleotide_motif	46	51	28.7	+	.	Name=PF3D7_1222600_PF3D7_0507000+;Alias=;ID=PF3D7_1222600-9-PF3D7_0507000;pvalue=0.00135;sequence=TAGTAC;
PF3D7_0507000	fimo	nucleotide_motif	771	776	27.6	+	.	Name=PF3D7_1222600_PF3D7_0507000+;Alias=;ID=PF3D7_1222600-10-PF3D7_0507000;pvalue=0.00173;sequence=GTGTAT;
PF3D7_0507000	fimo	nucleotide_motif	304	309	27.3	-	.	Name=PF3D7_1222600_PF3D7_0507000-;Alias=;ID=PF3D7_1222600-11-PF3D7_0507000;pvalue=0.00188;sequence=GTATCC;
PF3D7_0507000	fimo	nucleotide_motif	319	324	24.9	+	.	Name=PF3D7_1222600_PF3D7_0507000+;Alias=;ID=PF3D7_1222600-12-PF3D7_0507000;pvalue=0.00324;sequence=CGGTTC;
PF3D7_0507000	fimo	nucleotide_motif	381	386	24.3	-	.	Name=PF3D7_1222600_PF3D7_0507000-;Alias=;ID=PF3D7_1222600-13-PF3D7_0507000;pvalue=0.00368;sequence=CTGAAC;
PF3D7_0507000	fimo	nucleotide_motif	713	718	24.3	+	.	Name=PF3D7_1222600_PF3D7_0507000+;Alias=;ID=PF3D7_1222600-14-PF3D7_0507000;pvalue=0.00368;sequence=CTGAAC;
PF3D7_0507000	fimo	nucleotide_motif	718	723	24.3	+	.	Name=PF3D7_1222600_PF3D7_0507000+;Alias=;ID=PF3D7_1222600-15-PF3D7_0507000;pvalue=0.00368;sequence=CTGTTC;
PF3D7_0507000	fimo	nucleotide_motif	639	644	24.1	-	.	Name=PF3D7_1222600_PF3D7_0507000-;Alias=;ID=PF3D7_1222600-16-PF3D7_0507000;pvalue=0.00391;sequence=ACGACC;
PF3D7_0507000	fimo	nucleotide_motif	316	321	23.6	-	.	Name=PF3D7_1222600_PF3D7_0507000-;Alias=;ID=PF3D7_1222600-17-PF3D7_0507000;pvalue=0.00436;sequence=CCGTAA;
PF3D7_0507000	fimo	nucleotide_motif	270	275	23.3	-	.	Name=PF3D7_1222600_PF3D7_0507000-;Alias=;ID=PF3D7_1222600-18-PF3D7_0507000;pvalue=0.00468;sequence=ACATAC;
PF3D7_0507000	fimo	nucleotide_motif	274	279	23.3	-	.	Name=PF3D7_1222600_PF3D7_0507000-;Alias=;ID=PF3D7_1222600-19-PF3D7_0507000;pvalue=0.00468;sequence=ACATAC;
PF3D7_0507100	fimo	nucleotide_motif	304	309	25.4	+	.	Name=PF3D7_1222600_PF3D7_0507100+;Alias=;ID=PF3D7_1222600-1-PF3D7_0507100;pvalue=0.0029;sequence=GAATAC;
PF3D7_0507100	fimo	nucleotide_motif	595	600	25.2	-	.	Name=PF3D7_1222600_PF3D7_0507100-;Alias=;ID=PF3D7_1222600-2-PF3D7_0507100;pvalue=0.00302;sequence=GAATCC;
PF3D7_0507100	fimo	nucleotide_motif	12	17	23.3	-	.	Name=PF3D7_1222600_PF3D7_0507100-;Alias=;ID=PF3D7_1222600-3-PF3D7_0507100;pvalue=0.00468;sequence=ACATAC;
PF3D7_0507100	fimo	nucleotide_motif	86	91	23.3	+	.	Name=PF3D7_1222600_PF3D7_0507100+;Alias=;ID=PF3D7_1222600-4-PF3D7_0507100;pvalue=0.00468;sequence=ACATAC;
PF3D7_0507200	fimo	nucleotide_motif	401	406	43.8	-	.	Name=PF3D7_1222600_PF3D7_0507200-;Alias=;ID=PF3D7_1222600-1-PF3D7_0507200;pvalue=4.15e-05;sequence=GTGGAC;
PF3D7_0507200	fimo	nucleotide_motif	218	223	38	-	.	Name=PF3D7_1222600_PF3D7_0507200-;Alias=;ID=PF3D7_1222600-2-PF3D7_0507200;pvalue=0.000158;sequence=GTGCAC;
PF3D7_0507200	fimo	nucleotide_motif	948	953	38	-	.	Name=PF3D7_1222600_PF3D7_0507200-;Alias=;ID=PF3D7_1222600-3-PF3D7_0507200;pvalue=0.000158;sequence=GTGCAC;
PF3D7_0507200	fimo	nucleotide_motif	218	223	38	+	.	Name=PF3D7_1222600_PF3D7_0507200+;Alias=;ID=PF3D7_1222600-4-PF3D7_0507200;pvalue=0.000158;sequence=GTGCAC;
PF3D7_0507200	fimo	nucleotide_motif	948	953	38	+	.	Name=PF3D7_1222600_PF3D7_0507200+;Alias=;ID=PF3D7_1222600-5-PF3D7_0507200;pvalue=0.000158;sequence=GTGCAC;
PF3D7_0507200	fimo	nucleotide_motif	627	632	33.7	-	.	Name=PF3D7_1222600_PF3D7_0507200-;Alias=;ID=PF3D7_1222600-6-PF3D7_0507200;pvalue=0.000429;sequence=ATGGAC;
PF3D7_0507200	fimo	nucleotide_motif	663	668	33.7	-	.	Name=PF3D7_1222600_PF3D7_0507200-;Alias=;ID=PF3D7_1222600-7-PF3D7_0507200;pvalue=0.000429;sequence=ATGGAC;
PF3D7_0507200	fimo	nucleotide_motif	73	78	31.8	+	.	Name=PF3D7_1222600_PF3D7_0507200+;Alias=;ID=PF3D7_1222600-8-PF3D7_0507200;pvalue=0.00066;sequence=TTGTAC;
PF3D7_0507200	fimo	nucleotide_motif	216	221	31.7	+	.	Name=PF3D7_1222600_PF3D7_0507200+;Alias=;ID=PF3D7_1222600-9-PF3D7_0507200;pvalue=0.000678;sequence=GAGTGC;
PF3D7_0507200	fimo	nucleotide_motif	399	404	31.4	+	.	Name=PF3D7_1222600_PF3D7_0507200+;Alias=;ID=PF3D7_1222600-10-PF3D7_0507200;pvalue=0.000726;sequence=TTGTCC;
PF3D7_0507200	fimo	nucleotide_motif	625	630	31.4	+	.	Name=PF3D7_1222600_PF3D7_0507200+;Alias=;ID=PF3D7_1222600-11-PF3D7_0507200;pvalue=0.000726;sequence=TTGTCC;
PF3D7_0507200	fimo	nucleotide_motif	661	666	31.4	+	.	Name=PF3D7_1222600_PF3D7_0507200+;Alias=;ID=PF3D7_1222600-12-PF3D7_0507200;pvalue=0.000726;sequence=TTGTCC;
PF3D7_0507200	fimo	nucleotide_motif	75	80	30.3	-	.	Name=PF3D7_1222600_PF3D7_0507200-;Alias=;ID=PF3D7_1222600-13-PF3D7_0507200;pvalue=0.000938;sequence=AAGTAC;
PF3D7_0507200	fimo	nucleotide_motif	835	840	29.9	+	.	Name=PF3D7_1222600_PF3D7_0507200+;Alias=;ID=PF3D7_1222600-14-PF3D7_0507200;pvalue=0.00101;sequence=GGGGAG;
PF3D7_0507200	fimo	nucleotide_motif	946	951	27.2	+	.	Name=PF3D7_1222600_PF3D7_0507200+;Alias=;ID=PF3D7_1222600-15-PF3D7_0507200;pvalue=0.00191;sequence=ACGTGC;
PF3D7_0507200	fimo	nucleotide_motif	942	947	26.1	+	.	Name=PF3D7_1222600_PF3D7_0507200+;Alias=;ID=PF3D7_1222600-16-PF3D7_0507200;pvalue=0.00242;sequence=GTTTAC;
PF3D7_0507200	fimo	nucleotide_motif	108	113	25.9	-	.	Name=PF3D7_1222600_PF3D7_0507200-;Alias=;ID=PF3D7_1222600-17-PF3D7_0507200;pvalue=0.00254;sequence=GTGGAA;
PF3D7_0507200	fimo	nucleotide_motif	220	225	25.9	-	.	Name=PF3D7_1222600_PF3D7_0507200-;Alias=;ID=PF3D7_1222600-18-PF3D7_0507200;pvalue=0.00259;sequence=ATGTGC;
PF3D7_0507200	fimo	nucleotide_motif	176	181	25.2	+	.	Name=PF3D7_1222600_PF3D7_0507200+;Alias=;ID=PF3D7_1222600-19-PF3D7_0507200;pvalue=0.00302;sequence=GAAGAC;
PF3D7_0507200	fimo	nucleotide_motif	950	955	25.2	-	.	Name=PF3D7_1222600_PF3D7_0507200-;Alias=;ID=PF3D7_1222600-20-PF3D7_0507200;pvalue=0.00303;sequence=CAGTGC;
PF3D7_0507200	fimo	nucleotide_motif	793	798	25	+	.	Name=PF3D7_1222600_PF3D7_0507200+;Alias=;ID=PF3D7_1222600-21-PF3D7_0507200;pvalue=0.00317;sequence=CCGTCT;
PF3D7_0507200	fimo	nucleotide_motif	425	430	24.2	-	.	Name=PF3D7_1222600_PF3D7_0507200-;Alias=;ID=PF3D7_1222600-22-PF3D7_0507200;pvalue=0.00384;sequence=GATGAC;
PF3D7_0507200	fimo	nucleotide_motif	401	406	24	+	.	Name=PF3D7_1222600_PF3D7_0507200+;Alias=;ID=PF3D7_1222600-23-PF3D7_0507200;pvalue=0.00399;sequence=GTCCAC;
PF3D7_0507200	fimo	nucleotide_motif	41	46	23.6	-	.	Name=PF3D7_1222600_PF3D7_0507200-;Alias=;ID=PF3D7_1222600-24-PF3D7_0507200;pvalue=0.00432;sequence=CTGTAT;
PF3D7_0507200	fimo	nucleotide_motif	974	979	23.6	-	.	Name=PF3D7_1222600_PF3D7_0507200-;Alias=;ID=PF3D7_1222600-25-PF3D7_0507200;pvalue=0.00432;sequence=CTGTAT;
PF3D7_0507200	fimo	nucleotide_motif	437	442	23.3	-	.	Name=PF3D7_1222600_PF3D7_0507200-;Alias=;ID=PF3D7_1222600-26-PF3D7_0507200;pvalue=0.00468;sequence=ACATAC;
PF3D7_0507300	fimo	nucleotide_motif	156	161	43.8	+	.	Name=PF3D7_1222600_PF3D7_0507300+;Alias=;ID=PF3D7_1222600-1-PF3D7_0507300;pvalue=4.15e-05;sequence=GTGTCC;
PF3D7_0507300	fimo	nucleotide_motif	50	55	41.8	-	.	Name=PF3D7_1222600_PF3D7_0507300-;Alias=;ID=PF3D7_1222600-2-PF3D7_0507300;pvalue=6.62e-05;sequence=GAGTAC;
PF3D7_0507300	fimo	nucleotide_motif	142	147	37.4	-	.	Name=PF3D7_1222600_PF3D7_0507300-;Alias=;ID=PF3D7_1222600-3-PF3D7_0507300;pvalue=0.000184;sequence=GTGGGC;
PF3D7_0507300	fimo	nucleotide_motif	158	163	33.7	-	.	Name=PF3D7_1222600_PF3D7_0507300-;Alias=;ID=PF3D7_1222600-4-PF3D7_0507300;pvalue=0.000429;sequence=ATGGAC;
PF3D7_0507300	fimo	nucleotide_motif	659	664	33.4	+	.	Name=PF3D7_1222600_PF3D7_0507300+;Alias=;ID=PF3D7_1222600-5-PF3D7_0507300;pvalue=0.000457;sequence=ATGGCC;
PF3D7_0507300	fimo	nucleotide_motif	48	53	31.8	+	.	Name=PF3D7_1222600_PF3D7_0507300+;Alias=;ID=PF3D7_1222600-6-PF3D7_0507300;pvalue=0.00066;sequence=TTGTAC;
PF3D7_0507300	fimo	nucleotide_motif	661	666	31.3	-	.	Name=PF3D7_1222600_PF3D7_0507300-;Alias=;ID=PF3D7_1222600-7-PF3D7_0507300;pvalue=0.000733;sequence=TTGGCC;
PF3D7_0507300	fimo	nucleotide_motif	65	70	31.1	-	.	Name=PF3D7_1222600_PF3D7_0507300-;Alias=;ID=PF3D7_1222600-8-PF3D7_0507300;pvalue=0.000781;sequence=GCATAC;
PF3D7_0507300	fimo	nucleotide_motif	520	525	29.6	-	.	Name=PF3D7_1222600_PF3D7_0507300-;Alias=;ID=PF3D7_1222600-9-PF3D7_0507300;pvalue=0.00109;sequence=GGGGTC;
PF3D7_0507300	fimo	nucleotide_motif	519	524	28.6	-	.	Name=PF3D7_1222600_PF3D7_0507300-;Alias=;ID=PF3D7_1222600-10-PF3D7_0507300;pvalue=0.00137;sequence=GGGTCT;
PF3D7_0507300	fimo	nucleotide_motif	617	622	27.3	+	.	Name=PF3D7_1222600_PF3D7_0507300+;Alias=;ID=PF3D7_1222600-11-PF3D7_0507300;pvalue=0.00188;sequence=GTGTCT;
PF3D7_0507300	fimo	nucleotide_motif	812	817	26.9	-	.	Name=PF3D7_1222600_PF3D7_0507300-;Alias=;ID=PF3D7_1222600-12-PF3D7_0507300;pvalue=0.00203;sequence=GAGTCG;
PF3D7_0507300	fimo	nucleotide_motif	380	385	26.8	+	.	Name=PF3D7_1222600_PF3D7_0507300+;Alias=;ID=PF3D7_1222600-13-PF3D7_0507300;pvalue=0.0021;sequence=GGGGAA;
PF3D7_0507300	fimo	nucleotide_motif	29	34	26.8	-	.	Name=PF3D7_1222600_PF3D7_0507300-;Alias=;ID=PF3D7_1222600-14-PF3D7_0507300;pvalue=0.00211;sequence=AGGTGC;
PF3D7_0507300	fimo	nucleotide_motif	487	492	25.9	-	.	Name=PF3D7_1222600_PF3D7_0507300-;Alias=;ID=PF3D7_1222600-15-PF3D7_0507300;pvalue=0.00254;sequence=GTGTCA;
PF3D7_0507300	fimo	nucleotide_motif	530	535	25.9	+	.	Name=PF3D7_1222600_PF3D7_0507300+;Alias=;ID=PF3D7_1222600-16-PF3D7_0507300;pvalue=0.00254;sequence=GTGGAA;
PF3D7_0507300	fimo	nucleotide_motif	780	785	25.9	-	.	Name=PF3D7_1222600_PF3D7_0507300-;Alias=;ID=PF3D7_1222600-17-PF3D7_0507300;pvalue=0.00254;sequence=GTGTCA;
PF3D7_0507300	fimo	nucleotide_motif	834	839	25.9	-	.	Name=PF3D7_1222600_PF3D7_0507300-;Alias=;ID=PF3D7_1222600-18-PF3D7_0507300;pvalue=0.00254;sequence=GTGTCA;
PF3D7_0507300	fimo	nucleotide_motif	861	866	25.9	-	.	Name=PF3D7_1222600_PF3D7_0507300-;Alias=;ID=PF3D7_1222600-19-PF3D7_0507300;pvalue=0.00254;sequence=GTGTCA;
PF3D7_0507300	fimo	nucleotide_motif	27	32	25.9	+	.	Name=PF3D7_1222600_PF3D7_0507300+;Alias=;ID=PF3D7_1222600-20-PF3D7_0507300;pvalue=0.00259;sequence=ATGCAC;
PF3D7_0507300	fimo	nucleotide_motif	63	68	25.4	+	.	Name=PF3D7_1222600_PF3D7_0507300+;Alias=;ID=PF3D7_1222600-21-PF3D7_0507300;pvalue=0.0029;sequence=GAGTAT;
PF3D7_0507300	fimo	nucleotide_motif	142	147	25.2	+	.	Name=PF3D7_1222600_PF3D7_0507300+;Alias=;ID=PF3D7_1222600-22-PF3D7_0507300;pvalue=0.00305;sequence=GCCCAC;
PF3D7_0507300	fimo	nucleotide_motif	140	145	24	+	.	Name=PF3D7_1222600_PF3D7_0507300+;Alias=;ID=PF3D7_1222600-23-PF3D7_0507300;pvalue=0.00397;sequence=AAGCCC;
PF3D7_0507300	fimo	nucleotide_motif	378	383	24	+	.	Name=PF3D7_1222600_PF3D7_0507300+;Alias=;ID=PF3D7_1222600-24-PF3D7_0507300;pvalue=0.00397;sequence=GGGGGG;
PF3D7_0507300	fimo	nucleotide_motif	634	639	23.6	-	.	Name=PF3D7_1222600_PF3D7_0507300-;Alias=;ID=PF3D7_1222600-25-PF3D7_0507300;pvalue=0.00432;sequence=CTATAC;
PF3D7_0507300	fimo	nucleotide_motif	199	204	23.3	+	.	Name=PF3D7_1222600_PF3D7_0507300+;Alias=;ID=PF3D7_1222600-26-PF3D7_0507300;pvalue=0.00468;sequence=ACATAC;
PF3D7_0507300	fimo	nucleotide_motif	203	208	23.3	+	.	Name=PF3D7_1222600_PF3D7_0507300+;Alias=;ID=PF3D7_1222600-27-PF3D7_0507300;pvalue=0.00468;sequence=ACATAC;
PF3D7_0507300	fimo	nucleotide_motif	207	212	23.3	+	.	Name=PF3D7_1222600_PF3D7_0507300+;Alias=;ID=PF3D7_1222600-28-PF3D7_0507300;pvalue=0.00468;sequence=ACATAC;
PF3D7_0507300	fimo	nucleotide_motif	211	216	23.3	+	.	Name=PF3D7_1222600_PF3D7_0507300+;Alias=;ID=PF3D7_1222600-29-PF3D7_0507300;pvalue=0.00468;sequence=ACATAC;
PF3D7_0507300	fimo	nucleotide_motif	580	585	23.3	-	.	Name=PF3D7_1222600_PF3D7_0507300-;Alias=;ID=PF3D7_1222600-30-PF3D7_0507300;pvalue=0.00468;sequence=ACATAC;
PF3D7_0507300	fimo	nucleotide_motif	707	712	23.3	+	.	Name=PF3D7_1222600_PF3D7_0507300+;Alias=;ID=PF3D7_1222600-31-PF3D7_0507300;pvalue=0.00468;sequence=ACATAC;
PF3D7_0507300	fimo	nucleotide_motif	754	759	23.3	+	.	Name=PF3D7_1222600_PF3D7_0507300+;Alias=;ID=PF3D7_1222600-32-PF3D7_0507300;pvalue=0.00468;sequence=ACATAC;
PF3D7_0507300	fimo	nucleotide_motif	758	763	23.3	+	.	Name=PF3D7_1222600_PF3D7_0507300+;Alias=;ID=PF3D7_1222600-33-PF3D7_0507300;pvalue=0.00468;sequence=ACGTAT;
PF3D7_0507300	fimo	nucleotide_motif	756	761	23.3	-	.	Name=PF3D7_1222600_PF3D7_0507300-;Alias=;ID=PF3D7_1222600-34-PF3D7_0507300;pvalue=0.00468;sequence=ACGTAT;
PF3D7_0507400	fimo	nucleotide_motif	554	559	44.7	+	.	Name=PF3D7_1222600_PF3D7_0507400+;Alias=;ID=PF3D7_1222600-1-PF3D7_0507400;pvalue=3.39e-05;sequence=GTGTAC;
PF3D7_0507400	fimo	nucleotide_motif	814	819	38.3	+	.	Name=PF3D7_1222600_PF3D7_0507400+;Alias=;ID=PF3D7_1222600-2-PF3D7_0507400;pvalue=0.000148;sequence=ACGTCC;
PF3D7_0507400	fimo	nucleotide_motif	816	821	33.7	-	.	Name=PF3D7_1222600_PF3D7_0507400-;Alias=;ID=PF3D7_1222600-3-PF3D7_0507400;pvalue=0.000429;sequence=ATGGAC;
PF3D7_0507400	fimo	nucleotide_motif	767	772	29.7	+	.	Name=PF3D7_1222600_PF3D7_0507400+;Alias=;ID=PF3D7_1222600-4-PF3D7_0507400;pvalue=0.00107;sequence=GTGTAG;
PF3D7_0507400	fimo	nucleotide_motif	556	561	28.7	-	.	Name=PF3D7_1222600_PF3D7_0507400-;Alias=;ID=PF3D7_1222600-5-PF3D7_0507400;pvalue=0.00135;sequence=TAGTAC;
PF3D7_0507400	fimo	nucleotide_motif	794	799	28.5	-	.	Name=PF3D7_1222600_PF3D7_0507400-;Alias=;ID=PF3D7_1222600-6-PF3D7_0507400;pvalue=0.00141;sequence=CGGCAC;
PF3D7_0507400	fimo	nucleotide_motif	792	797	27.2	+	.	Name=PF3D7_1222600_PF3D7_0507400+;Alias=;ID=PF3D7_1222600-7-PF3D7_0507400;pvalue=0.00191;sequence=ACGTGC;
PF3D7_0507400	fimo	nucleotide_motif	790	795	27.2	-	.	Name=PF3D7_1222600_PF3D7_0507400-;Alias=;ID=PF3D7_1222600-8-PF3D7_0507400;pvalue=0.00191;sequence=ACGTGC;
PF3D7_0507400	fimo	nucleotide_motif	834	839	26.8	+	.	Name=PF3D7_1222600_PF3D7_0507400+;Alias=;ID=PF3D7_1222600-9-PF3D7_0507400;pvalue=0.0021;sequence=GGGGAA;
PF3D7_0507400	fimo	nucleotide_motif	49	54	26.1	+	.	Name=PF3D7_1222600_PF3D7_0507400+;Alias=;ID=PF3D7_1222600-10-PF3D7_0507400;pvalue=0.00242;sequence=GTGTAA;
PF3D7_0507400	fimo	nucleotide_motif	58	63	26.1	-	.	Name=PF3D7_1222600_PF3D7_0507400-;Alias=;ID=PF3D7_1222600-11-PF3D7_0507400;pvalue=0.00242;sequence=GTGTAA;
PF3D7_0507400	fimo	nucleotide_motif	130	135	26.1	-	.	Name=PF3D7_1222600_PF3D7_0507400-;Alias=;ID=PF3D7_1222600-12-PF3D7_0507400;pvalue=0.00242;sequence=GTGTAA;
PF3D7_0507400	fimo	nucleotide_motif	797	802	26.1	+	.	Name=PF3D7_1222600_PF3D7_0507400+;Alias=;ID=PF3D7_1222600-13-PF3D7_0507400;pvalue=0.00244;sequence=CCGTAG;
PF3D7_0507400	fimo	nucleotide_motif	259	264	25.1	+	.	Name=PF3D7_1222600_PF3D7_0507400+;Alias=;ID=PF3D7_1222600-14-PF3D7_0507400;pvalue=0.0031;sequence=CCATAC;
PF3D7_0507400	fimo	nucleotide_motif	552	557	24.3	+	.	Name=PF3D7_1222600_PF3D7_0507400+;Alias=;ID=PF3D7_1222600-15-PF3D7_0507400;pvalue=0.00374;sequence=GCGTGT;
PF3D7_0507400	fimo	nucleotide_motif	788	793	24.1	+	.	Name=PF3D7_1222600_PF3D7_0507400+;Alias=;ID=PF3D7_1222600-16-PF3D7_0507400;pvalue=0.00389;sequence=AAGCAC;
PF3D7_0507400	fimo	nucleotide_motif	794	799	23.2	+	.	Name=PF3D7_1222600_PF3D7_0507400+;Alias=;ID=PF3D7_1222600-17-PF3D7_0507400;pvalue=0.00473;sequence=GTGCCG;
PF3D7_0507500	fimo	nucleotide_motif	376	381	44.7	-	.	Name=PF3D7_1222600_PF3D7_0507500-;Alias=;ID=PF3D7_1222600-1-PF3D7_0507500;pvalue=3.39e-05;sequence=GTGTAC;
PF3D7_0507500	fimo	nucleotide_motif	236	241	38	-	.	Name=PF3D7_1222600_PF3D7_0507500-;Alias=;ID=PF3D7_1222600-2-PF3D7_0507500;pvalue=0.000158;sequence=GTGTGC;
PF3D7_0507500	fimo	nucleotide_motif	856	861	36.8	-	.	Name=PF3D7_1222600_PF3D7_0507500-;Alias=;ID=PF3D7_1222600-3-PF3D7_0507500;pvalue=0.000208;sequence=AGGTAC;
PF3D7_0507500	fimo	nucleotide_motif	854	859	34.2	+	.	Name=PF3D7_1222600_PF3D7_0507500+;Alias=;ID=PF3D7_1222600-4-PF3D7_0507500;pvalue=0.000379;sequence=ATGTAC;
PF3D7_0507500	fimo	nucleotide_motif	566	571	31.8	-	.	Name=PF3D7_1222600_PF3D7_0507500-;Alias=;ID=PF3D7_1222600-5-PF3D7_0507500;pvalue=0.00066;sequence=TTGTAC;
PF3D7_0507500	fimo	nucleotide_motif	315	320	31.8	+	.	Name=PF3D7_1222600_PF3D7_0507500+;Alias=;ID=PF3D7_1222600-6-PF3D7_0507500;pvalue=0.00066;sequence=TTGTAC;
PF3D7_0507500	fimo	nucleotide_motif	374	379	30.3	+	.	Name=PF3D7_1222600_PF3D7_0507500+;Alias=;ID=PF3D7_1222600-7-PF3D7_0507500;pvalue=0.000938;sequence=AAGTAC;
PF3D7_0507500	fimo	nucleotide_motif	564	569	30.3	+	.	Name=PF3D7_1222600_PF3D7_0507500+;Alias=;ID=PF3D7_1222600-8-PF3D7_0507500;pvalue=0.000938;sequence=AAGTAC;
PF3D7_0507500	fimo	nucleotide_motif	833	838	29.7	-	.	Name=PF3D7_1222600_PF3D7_0507500-;Alias=;ID=PF3D7_1222600-9-PF3D7_0507500;pvalue=0.00107;sequence=GTGTAG;
PF3D7_0507500	fimo	nucleotide_motif	210	215	29.6	+	.	Name=PF3D7_1222600_PF3D7_0507500+;Alias=;ID=PF3D7_1222600-10-PF3D7_0507500;pvalue=0.00109;sequence=GGGGTC;
PF3D7_0507500	fimo	nucleotide_motif	296	301	29.4	+	.	Name=PF3D7_1222600_PF3D7_0507500+;Alias=;ID=PF3D7_1222600-11-PF3D7_0507500;pvalue=0.00114;sequence=GTGTTC;
PF3D7_0507500	fimo	nucleotide_motif	317	322	28.7	-	.	Name=PF3D7_1222600_PF3D7_0507500-;Alias=;ID=PF3D7_1222600-12-PF3D7_0507500;pvalue=0.00135;sequence=TAGTAC;
PF3D7_0507500	fimo	nucleotide_motif	211	216	28.6	+	.	Name=PF3D7_1222600_PF3D7_0507500+;Alias=;ID=PF3D7_1222600-13-PF3D7_0507500;pvalue=0.00137;sequence=GGGTCT;
PF3D7_0507500	fimo	nucleotide_motif	9	14	26.1	-	.	Name=PF3D7_1222600_PF3D7_0507500-;Alias=;ID=PF3D7_1222600-14-PF3D7_0507500;pvalue=0.00242;sequence=GTTTAC;
PF3D7_0507500	fimo	nucleotide_motif	308	313	24.3	-	.	Name=PF3D7_1222600_PF3D7_0507500-;Alias=;ID=PF3D7_1222600-15-PF3D7_0507500;pvalue=0.00368;sequence=CTGTTC;
PF3D7_0507500	fimo	nucleotide_motif	236	241	24.3	+	.	Name=PF3D7_1222600_PF3D7_0507500+;Alias=;ID=PF3D7_1222600-16-PF3D7_0507500;pvalue=0.00374;sequence=GCACAC;
PF3D7_0507500	fimo	nucleotide_motif	234	239	24.1	+	.	Name=PF3D7_1222600_PF3D7_0507500+;Alias=;ID=PF3D7_1222600-17-PF3D7_0507500;pvalue=0.00389;sequence=AAGCAC;
PF3D7_0507500	fimo	nucleotide_motif	820	825	23.6	-	.	Name=PF3D7_1222600_PF3D7_0507500-;Alias=;ID=PF3D7_1222600-18-PF3D7_0507500;pvalue=0.00432;sequence=CTATAC;
PF3D7_0507500	fimo	nucleotide_motif	206	211	23.6	-	.	Name=PF3D7_1222600_PF3D7_0507500-;Alias=;ID=PF3D7_1222600-19-PF3D7_0507500;pvalue=0.00436;sequence=CCGTAA;
PF3D7_0507600	fimo	nucleotide_motif	874	879	54.3	+	.	Name=PF3D7_1222600_PF3D7_0507600+;Alias=;ID=PF3D7_1222600-1-PF3D7_0507600;pvalue=3.71e-06;sequence=GCGTAC;
PF3D7_0507600	fimo	nucleotide_motif	876	881	34.2	-	.	Name=PF3D7_1222600_PF3D7_0507600-;Alias=;ID=PF3D7_1222600-2-PF3D7_0507600;pvalue=0.000379;sequence=ATGTAC;
PF3D7_0507600	fimo	nucleotide_motif	964	969	26.8	-	.	Name=PF3D7_1222600_PF3D7_0507600-;Alias=;ID=PF3D7_1222600-3-PF3D7_0507600;pvalue=0.0021;sequence=GGGGAA;
PF3D7_0507600	fimo	nucleotide_motif	759	764	26.1	+	.	Name=PF3D7_1222600_PF3D7_0507600+;Alias=;ID=PF3D7_1222600-4-PF3D7_0507600;pvalue=0.00242;sequence=GTGTAA;
PF3D7_0507600	fimo	nucleotide_motif	202	207	24.4	-	.	Name=PF3D7_1222600_PF3D7_0507600-;Alias=;ID=PF3D7_1222600-5-PF3D7_0507600;pvalue=0.0036;sequence=GATTAC;
PF3D7_0507600	fimo	nucleotide_motif	282	287	24.4	+	.	Name=PF3D7_1222600_PF3D7_0507600+;Alias=;ID=PF3D7_1222600-6-PF3D7_0507600;pvalue=0.0036;sequence=GATTAC;
PF3D7_0507600	fimo	nucleotide_motif	550	555	24.4	+	.	Name=PF3D7_1222600_PF3D7_0507600+;Alias=;ID=PF3D7_1222600-7-PF3D7_0507600;pvalue=0.0036;sequence=GATTAC;
PF3D7_0507600	fimo	nucleotide_motif	530	535	24	+	.	Name=PF3D7_1222600_PF3D7_0507600+;Alias=;ID=PF3D7_1222600-8-PF3D7_0507600;pvalue=0.00396;sequence=CGGTAT;
PF3D7_0507600	fimo	nucleotide_motif	878	883	23.3	+	.	Name=PF3D7_1222600_PF3D7_0507600+;Alias=;ID=PF3D7_1222600-9-PF3D7_0507600;pvalue=0.00468;sequence=ACATAC;
PF3D7_0507600	fimo	nucleotide_motif	966	971	23.2	-	.	Name=PF3D7_1222600_PF3D7_0507600-;Alias=;ID=PF3D7_1222600-10-PF3D7_0507600;pvalue=0.00473;sequence=GTGGGG;
PF3D7_0507700	fimo	nucleotide_motif	53	58	50.6	+	.	Name=PF3D7_1222600_PF3D7_0507700+;Alias=;ID=PF3D7_1222600-1-PF3D7_0507700;pvalue=8.66e-06;sequence=GGGTAC;
PF3D7_0507700	fimo	nucleotide_motif	187	192	44.7	-	.	Name=PF3D7_1222600_PF3D7_0507700-;Alias=;ID=PF3D7_1222600-2-PF3D7_0507700;pvalue=3.39e-05;sequence=GTGTAC;
PF3D7_0507700	fimo	nucleotide_motif	499	504	37.4	-	.	Name=PF3D7_1222600_PF3D7_0507700-;Alias=;ID=PF3D7_1222600-3-PF3D7_0507700;pvalue=0.000183;sequence=TCGTAC;
PF3D7_0507700	fimo	nucleotide_motif	855	860	37.4	-	.	Name=PF3D7_1222600_PF3D7_0507700-;Alias=;ID=PF3D7_1222600-4-PF3D7_0507700;pvalue=0.000183;sequence=TCGTAC;
PF3D7_0507700	fimo	nucleotide_motif	497	502	37.4	+	.	Name=PF3D7_1222600_PF3D7_0507700+;Alias=;ID=PF3D7_1222600-5-PF3D7_0507700;pvalue=0.000183;sequence=TCGTAC;
PF3D7_0507700	fimo	nucleotide_motif	585	590	34.2	-	.	Name=PF3D7_1222600_PF3D7_0507700-;Alias=;ID=PF3D7_1222600-6-PF3D7_0507700;pvalue=0.000379;sequence=ATGTAC;
PF3D7_0507700	fimo	nucleotide_motif	583	588	34.2	+	.	Name=PF3D7_1222600_PF3D7_0507700+;Alias=;ID=PF3D7_1222600-7-PF3D7_0507700;pvalue=0.000379;sequence=ATGTAC;
PF3D7_0507700	fimo	nucleotide_motif	838	843	34.2	+	.	Name=PF3D7_1222600_PF3D7_0507700+;Alias=;ID=PF3D7_1222600-8-PF3D7_0507700;pvalue=0.000379;sequence=ATGTAC;
PF3D7_0507700	fimo	nucleotide_motif	853	858	34.2	+	.	Name=PF3D7_1222600_PF3D7_0507700+;Alias=;ID=PF3D7_1222600-9-PF3D7_0507700;pvalue=0.000379;sequence=ATGTAC;
PF3D7_0507700	fimo	nucleotide_motif	115	120	31.8	-	.	Name=PF3D7_1222600_PF3D7_0507700-;Alias=;ID=PF3D7_1222600-10-PF3D7_0507700;pvalue=0.00066;sequence=TTGTAC;
PF3D7_0507700	fimo	nucleotide_motif	113	118	31.8	+	.	Name=PF3D7_1222600_PF3D7_0507700+;Alias=;ID=PF3D7_1222600-11-PF3D7_0507700;pvalue=0.00066;sequence=TTGTAC;
PF3D7_0507700	fimo	nucleotide_motif	55	60	30.3	-	.	Name=PF3D7_1222600_PF3D7_0507700-;Alias=;ID=PF3D7_1222600-12-PF3D7_0507700;pvalue=0.000938;sequence=AAGTAC;
PF3D7_0507700	fimo	nucleotide_motif	823	828	30.3	+	.	Name=PF3D7_1222600_PF3D7_0507700+;Alias=;ID=PF3D7_1222600-13-PF3D7_0507700;pvalue=0.000938;sequence=AAGTAC;
PF3D7_0507700	fimo	nucleotide_motif	168	173	28.7	+	.	Name=PF3D7_1222600_PF3D7_0507700+;Alias=;ID=PF3D7_1222600-14-PF3D7_0507700;pvalue=0.00135;sequence=TAGTAC;
PF3D7_0507700	fimo	nucleotide_motif	185	190	28.7	+	.	Name=PF3D7_1222600_PF3D7_0507700+;Alias=;ID=PF3D7_1222600-15-PF3D7_0507700;pvalue=0.00135;sequence=TAGTAC;
PF3D7_0507700	fimo	nucleotide_motif	170	175	28.7	-	.	Name=PF3D7_1222600_PF3D7_0507700-;Alias=;ID=PF3D7_1222600-16-PF3D7_0507700;pvalue=0.00135;sequence=TAGTAC;
PF3D7_0507700	fimo	nucleotide_motif	825	830	28.7	-	.	Name=PF3D7_1222600_PF3D7_0507700-;Alias=;ID=PF3D7_1222600-17-PF3D7_0507700;pvalue=0.00135;sequence=TAGTAC;
PF3D7_0507700	fimo	nucleotide_motif	840	845	28.7	-	.	Name=PF3D7_1222600_PF3D7_0507700-;Alias=;ID=PF3D7_1222600-18-PF3D7_0507700;pvalue=0.00135;sequence=TAGTAC;
PF3D7_0507700	fimo	nucleotide_motif	769	774	25.3	+	.	Name=PF3D7_1222600_PF3D7_0507700+;Alias=;ID=PF3D7_1222600-19-PF3D7_0507700;pvalue=0.00292;sequence=ATGCCC;
PF3D7_0507700	fimo	nucleotide_motif	610	615	25.2	+	.	Name=PF3D7_1222600_PF3D7_0507700+;Alias=;ID=PF3D7_1222600-20-PF3D7_0507700;pvalue=0.00302;sequence=GAGGAT;
PF3D7_0507700	fimo	nucleotide_motif	516	521	25.1	+	.	Name=PF3D7_1222600_PF3D7_0507700+;Alias=;ID=PF3D7_1222600-21-PF3D7_0507700;pvalue=0.0031;sequence=CCGTAT;
PF3D7_0507700	fimo	nucleotide_motif	631	636	25.1	+	.	Name=PF3D7_1222600_PF3D7_0507700+;Alias=;ID=PF3D7_1222600-22-PF3D7_0507700;pvalue=0.0031;sequence=CCATAC;
PF3D7_0507700	fimo	nucleotide_motif	857	862	24.3	+	.	Name=PF3D7_1222600_PF3D7_0507700+;Alias=;ID=PF3D7_1222600-23-PF3D7_0507700;pvalue=0.00373;sequence=ACGAAC;
PF3D7_0507700	fimo	nucleotide_motif	531	536	24	+	.	Name=PF3D7_1222600_PF3D7_0507700+;Alias=;ID=PF3D7_1222600-24-PF3D7_0507700;pvalue=0.00396;sequence=CGGTAT;
PF3D7_0507700	fimo	nucleotide_motif	771	776	24	-	.	Name=PF3D7_1222600_PF3D7_0507700-;Alias=;ID=PF3D7_1222600-25-PF3D7_0507700;pvalue=0.00397;sequence=AAGGGC;
PF3D7_0507700	fimo	nucleotide_motif	69	74	23.6	-	.	Name=PF3D7_1222600_PF3D7_0507700-;Alias=;ID=PF3D7_1222600-26-PF3D7_0507700;pvalue=0.00436;sequence=CCTTAC;
PF3D7_0507800	fimo	nucleotide_motif	720	725	54.3	-	.	Name=PF3D7_1222600_PF3D7_0507800-;Alias=;ID=PF3D7_1222600-1-PF3D7_0507800;pvalue=3.71e-06;sequence=GCGTAC;
PF3D7_0507800	fimo	nucleotide_motif	822	827	34.2	-	.	Name=PF3D7_1222600_PF3D7_0507800-;Alias=;ID=PF3D7_1222600-2-PF3D7_0507800;pvalue=0.000379;sequence=ATGTAC;
PF3D7_0507800	fimo	nucleotide_motif	398	403	34.2	+	.	Name=PF3D7_1222600_PF3D7_0507800+;Alias=;ID=PF3D7_1222600-3-PF3D7_0507800;pvalue=0.000379;sequence=ATGTAC;
PF3D7_0507800	fimo	nucleotide_motif	718	723	31.8	+	.	Name=PF3D7_1222600_PF3D7_0507800+;Alias=;ID=PF3D7_1222600-4-PF3D7_0507800;pvalue=0.00066;sequence=TTGTAC;
PF3D7_0507800	fimo	nucleotide_motif	820	825	30.3	+	.	Name=PF3D7_1222600_PF3D7_0507800+;Alias=;ID=PF3D7_1222600-5-PF3D7_0507800;pvalue=0.000938;sequence=AAGTAC;
PF3D7_0507800	fimo	nucleotide_motif	654	659	29.4	+	.	Name=PF3D7_1222600_PF3D7_0507800+;Alias=;ID=PF3D7_1222600-6-PF3D7_0507800;pvalue=0.00115;sequence=GTGGTC;
PF3D7_0507800	fimo	nucleotide_motif	400	405	28.7	-	.	Name=PF3D7_1222600_PF3D7_0507800-;Alias=;ID=PF3D7_1222600-7-PF3D7_0507800;pvalue=0.00135;sequence=TAGTAC;
PF3D7_0507800	fimo	nucleotide_motif	475	480	28.6	+	.	Name=PF3D7_1222600_PF3D7_0507800+;Alias=;ID=PF3D7_1222600-8-PF3D7_0507800;pvalue=0.00137;sequence=GGGGAT;
PF3D7_0507800	fimo	nucleotide_motif	1	6	26.9	-	.	Name=PF3D7_1222600_PF3D7_0507800-;Alias=;ID=PF3D7_1222600-9-PF3D7_0507800;pvalue=0.00202;sequence=GGGTAA;
PF3D7_0507800	fimo	nucleotide_motif	389	394	25	-	.	Name=PF3D7_1222600_PF3D7_0507800-;Alias=;ID=PF3D7_1222600-10-PF3D7_0507800;pvalue=0.00317;sequence=CCATCC;
PF3D7_0507800	fimo	nucleotide_motif	420	425	25	-	.	Name=PF3D7_1222600_PF3D7_0507800-;Alias=;ID=PF3D7_1222600-11-PF3D7_0507800;pvalue=0.00318;sequence=TTGCCC;
PF3D7_0507800	fimo	nucleotide_motif	863	868	24	-	.	Name=PF3D7_1222600_PF3D7_0507800-;Alias=;ID=PF3D7_1222600-12-PF3D7_0507800;pvalue=0.00397;sequence=GGGGGG;
PF3D7_0507800	fimo	nucleotide_motif	864	869	24	-	.	Name=PF3D7_1222600_PF3D7_0507800-;Alias=;ID=PF3D7_1222600-13-PF3D7_0507800;pvalue=0.00397;sequence=GGGGGG;
PF3D7_0507800	fimo	nucleotide_motif	865	870	24	-	.	Name=PF3D7_1222600_PF3D7_0507800-;Alias=;ID=PF3D7_1222600-14-PF3D7_0507800;pvalue=0.00397;sequence=GGGGGG;
PF3D7_0507800	fimo	nucleotide_motif	866	871	24	-	.	Name=PF3D7_1222600_PF3D7_0507800-;Alias=;ID=PF3D7_1222600-15-PF3D7_0507800;pvalue=0.00397;sequence=GGGGGG;
PF3D7_0507800	fimo	nucleotide_motif	867	872	24	-	.	Name=PF3D7_1222600_PF3D7_0507800-;Alias=;ID=PF3D7_1222600-16-PF3D7_0507800;pvalue=0.00397;sequence=GGGGGG;
PF3D7_0507800	fimo	nucleotide_motif	741	746	24	+	.	Name=PF3D7_1222600_PF3D7_0507800+;Alias=;ID=PF3D7_1222600-17-PF3D7_0507800;pvalue=0.00399;sequence=GTGTGG;
PF3D7_0507900	fimo	nucleotide_motif	243	248	44.7	-	.	Name=PF3D7_1222600_PF3D7_0507900-;Alias=;ID=PF3D7_1222600-1-PF3D7_0507900;pvalue=3.39e-05;sequence=GTGTAC;
PF3D7_0507900	fimo	nucleotide_motif	555	560	39.6	+	.	Name=PF3D7_1222600_PF3D7_0507900+;Alias=;ID=PF3D7_1222600-2-PF3D7_0507900;pvalue=0.000109;sequence=CTGTAC;
PF3D7_0507900	fimo	nucleotide_motif	557	562	34.2	-	.	Name=PF3D7_1222600_PF3D7_0507900-;Alias=;ID=PF3D7_1222600-3-PF3D7_0507900;pvalue=0.000379;sequence=ATGTAC;
PF3D7_0507900	fimo	nucleotide_motif	241	246	33.1	+	.	Name=PF3D7_1222600_PF3D7_0507900+;Alias=;ID=PF3D7_1222600-4-PF3D7_0507900;pvalue=0.000488;sequence=TGGTAC;
PF3D7_0507900	fimo	nucleotide_motif	361	366	29.2	-	.	Name=PF3D7_1222600_PF3D7_0507900-;Alias=;ID=PF3D7_1222600-5-PF3D7_0507900;pvalue=0.00119;sequence=GGGTAT;
PF3D7_0507900	fimo	nucleotide_motif	117	122	25	-	.	Name=PF3D7_1222600_PF3D7_0507900-;Alias=;ID=PF3D7_1222600-6-PF3D7_0507900;pvalue=0.00315;sequence=TTGTGC;
PF3D7_0507900	fimo	nucleotide_motif	713	718	24.9	+	.	Name=PF3D7_1222600_PF3D7_0507900+;Alias=;ID=PF3D7_1222600-7-PF3D7_0507900;pvalue=0.00324;sequence=CGGAAC;
PF3D7_0507900	fimo	nucleotide_motif	717	722	24.8	+	.	Name=PF3D7_1222600_PF3D7_0507900+;Alias=;ID=PF3D7_1222600-8-PF3D7_0507900;pvalue=0.00328;sequence=ACGTAG;
PF3D7_0507900	fimo	nucleotide_motif	715	720	24.3	-	.	Name=PF3D7_1222600_PF3D7_0507900-;Alias=;ID=PF3D7_1222600-9-PF3D7_0507900;pvalue=0.00373;sequence=ACGTTC;
PF3D7_0507900	fimo	nucleotide_motif	312	317	23.3	-	.	Name=PF3D7_1222600_PF3D7_0507900-;Alias=;ID=PF3D7_1222600-10-PF3D7_0507900;pvalue=0.00468;sequence=ACATAC;
PF3D7_0508000	fimo	nucleotide_motif	134	139	44.7	-	.	Name=PF3D7_1222600_PF3D7_0508000-;Alias=;ID=PF3D7_1222600-1-PF3D7_0508000;pvalue=3.39e-05;sequence=GTGTAC;
PF3D7_0508000	fimo	nucleotide_motif	535	540	44.7	-	.	Name=PF3D7_1222600_PF3D7_0508000-;Alias=;ID=PF3D7_1222600-2-PF3D7_0508000;pvalue=3.39e-05;sequence=GTGTAC;
PF3D7_0508000	fimo	nucleotide_motif	142	147	38	-	.	Name=PF3D7_1222600_PF3D7_0508000-;Alias=;ID=PF3D7_1222600-3-PF3D7_0508000;pvalue=0.000158;sequence=GTGTGC;
PF3D7_0508000	fimo	nucleotide_motif	543	548	38	-	.	Name=PF3D7_1222600_PF3D7_0508000-;Alias=;ID=PF3D7_1222600-4-PF3D7_0508000;pvalue=0.000158;sequence=GTGTGC;
PF3D7_0508000	fimo	nucleotide_motif	326	331	34.2	-	.	Name=PF3D7_1222600_PF3D7_0508000-;Alias=;ID=PF3D7_1222600-5-PF3D7_0508000;pvalue=0.000379;sequence=ATGTAC;
PF3D7_0508000	fimo	nucleotide_motif	132	137	31.8	+	.	Name=PF3D7_1222600_PF3D7_0508000+;Alias=;ID=PF3D7_1222600-6-PF3D7_0508000;pvalue=0.00066;sequence=TTGTAC;
PF3D7_0508000	fimo	nucleotide_motif	324	329	31.8	+	.	Name=PF3D7_1222600_PF3D7_0508000+;Alias=;ID=PF3D7_1222600-7-PF3D7_0508000;pvalue=0.00066;sequence=TTGTAC;
PF3D7_0508000	fimo	nucleotide_motif	533	538	31.8	+	.	Name=PF3D7_1222600_PF3D7_0508000+;Alias=;ID=PF3D7_1222600-8-PF3D7_0508000;pvalue=0.00066;sequence=TTGTAC;
PF3D7_0508000	fimo	nucleotide_motif	712	717	31.7	+	.	Name=PF3D7_1222600_PF3D7_0508000+;Alias=;ID=PF3D7_1222600-9-PF3D7_0508000;pvalue=0.00067;sequence=GCGAAC;
PF3D7_0508000	fimo	nucleotide_motif	44	49	31.1	-	.	Name=PF3D7_1222600_PF3D7_0508000-;Alias=;ID=PF3D7_1222600-10-PF3D7_0508000;pvalue=0.000781;sequence=GCATAC;
PF3D7_0508000	fimo	nucleotide_motif	445	450	31.1	-	.	Name=PF3D7_1222600_PF3D7_0508000-;Alias=;ID=PF3D7_1222600-11-PF3D7_0508000;pvalue=0.000781;sequence=GCATAC;
PF3D7_0508000	fimo	nucleotide_motif	968	973	26.9	-	.	Name=PF3D7_1222600_PF3D7_0508000-;Alias=;ID=PF3D7_1222600-12-PF3D7_0508000;pvalue=0.00202;sequence=GGGTAA;
PF3D7_0508000	fimo	nucleotide_motif	169	174	26.9	+	.	Name=PF3D7_1222600_PF3D7_0508000+;Alias=;ID=PF3D7_1222600-13-PF3D7_0508000;pvalue=0.00203;sequence=GACTCC;
PF3D7_0508000	fimo	nucleotide_motif	724	729	26.9	-	.	Name=PF3D7_1222600_PF3D7_0508000-;Alias=;ID=PF3D7_1222600-14-PF3D7_0508000;pvalue=0.00203;sequence=GACTCC;
PF3D7_0508000	fimo	nucleotide_motif	163	168	26.1	+	.	Name=PF3D7_1222600_PF3D7_0508000+;Alias=;ID=PF3D7_1222600-15-PF3D7_0508000;pvalue=0.00242;sequence=GTGTAA;
PF3D7_0508000	fimo	nucleotide_motif	564	569	26.1	+	.	Name=PF3D7_1222600_PF3D7_0508000+;Alias=;ID=PF3D7_1222600-16-PF3D7_0508000;pvalue=0.00242;sequence=GTGTAA;
PF3D7_0508000	fimo	nucleotide_motif	994	999	26.1	+	.	Name=PF3D7_1222600_PF3D7_0508000+;Alias=;ID=PF3D7_1222600-17-PF3D7_0508000;pvalue=0.00242;sequence=GTTTAC;
PF3D7_0508000	fimo	nucleotide_motif	140	145	25.9	+	.	Name=PF3D7_1222600_PF3D7_0508000+;Alias=;ID=PF3D7_1222600-18-PF3D7_0508000;pvalue=0.00259;sequence=ATGCAC;
PF3D7_0508000	fimo	nucleotide_motif	541	546	25.9	+	.	Name=PF3D7_1222600_PF3D7_0508000+;Alias=;ID=PF3D7_1222600-19-PF3D7_0508000;pvalue=0.00259;sequence=ATGCAC;
PF3D7_0508000	fimo	nucleotide_motif	569	574	25.4	-	.	Name=PF3D7_1222600_PF3D7_0508000-;Alias=;ID=PF3D7_1222600-20-PF3D7_0508000;pvalue=0.0029;sequence=GAGTAT;
PF3D7_0508000	fimo	nucleotide_motif	168	173	25.2	-	.	Name=PF3D7_1222600_PF3D7_0508000-;Alias=;ID=PF3D7_1222600-21-PF3D7_0508000;pvalue=0.00302;sequence=GAGTCT;
PF3D7_0508000	fimo	nucleotide_motif	574	579	25.1	+	.	Name=PF3D7_1222600_PF3D7_0508000+;Alias=;ID=PF3D7_1222600-22-PF3D7_0508000;pvalue=0.0031;sequence=CCGTAT;
PF3D7_0508000	fimo	nucleotide_motif	836	841	24.4	-	.	Name=PF3D7_1222600_PF3D7_0508000-;Alias=;ID=PF3D7_1222600-23-PF3D7_0508000;pvalue=0.0036;sequence=GAGTAA;
PF3D7_0508000	fimo	nucleotide_motif	572	577	24.4	-	.	Name=PF3D7_1222600_PF3D7_0508000-;Alias=;ID=PF3D7_1222600-24-PF3D7_0508000;pvalue=0.00363;sequence=ACGGAG;
PF3D7_0508000	fimo	nucleotide_motif	142	147	24.3	+	.	Name=PF3D7_1222600_PF3D7_0508000+;Alias=;ID=PF3D7_1222600-25-PF3D7_0508000;pvalue=0.00374;sequence=GCACAC;
PF3D7_0508000	fimo	nucleotide_motif	543	548	24.3	+	.	Name=PF3D7_1222600_PF3D7_0508000+;Alias=;ID=PF3D7_1222600-26-PF3D7_0508000;pvalue=0.00374;sequence=GCACAC;
PF3D7_0508000	fimo	nucleotide_motif	725	730	24.2	+	.	Name=PF3D7_1222600_PF3D7_0508000+;Alias=;ID=PF3D7_1222600-27-PF3D7_0508000;pvalue=0.00384;sequence=GAGTCA;
PF3D7_0508000	fimo	nucleotide_motif	642	647	23.3	+	.	Name=PF3D7_1222600_PF3D7_0508000+;Alias=;ID=PF3D7_1222600-28-PF3D7_0508000;pvalue=0.00468;sequence=ACATAC;
PF3D7_0508000	fimo	nucleotide_motif	822	827	23.3	-	.	Name=PF3D7_1222600_PF3D7_0508000-;Alias=;ID=PF3D7_1222600-29-PF3D7_0508000;pvalue=0.00468;sequence=ACATAC;
PF3D7_0508100	fimo	nucleotide_motif	277	282	39.6	+	.	Name=PF3D7_1222600_PF3D7_0508100+;Alias=;ID=PF3D7_1222600-1-PF3D7_0508100;pvalue=0.000109;sequence=CTGTAC;
PF3D7_0508100	fimo	nucleotide_motif	481	486	39.6	+	.	Name=PF3D7_1222600_PF3D7_0508100+;Alias=;ID=PF3D7_1222600-2-PF3D7_0508100;pvalue=0.000109;sequence=CTGTAC;
PF3D7_0508100	fimo	nucleotide_motif	982	987	36.8	-	.	Name=PF3D7_1222600_PF3D7_0508100-;Alias=;ID=PF3D7_1222600-3-PF3D7_0508100;pvalue=0.000208;sequence=AGGTAC;
PF3D7_0508100	fimo	nucleotide_motif	279	284	34.2	-	.	Name=PF3D7_1222600_PF3D7_0508100-;Alias=;ID=PF3D7_1222600-4-PF3D7_0508100;pvalue=0.000379;sequence=ATGTAC;
PF3D7_0508100	fimo	nucleotide_motif	107	112	34.2	+	.	Name=PF3D7_1222600_PF3D7_0508100+;Alias=;ID=PF3D7_1222600-5-PF3D7_0508100;pvalue=0.000379;sequence=ATGTAC;
PF3D7_0508100	fimo	nucleotide_motif	833	838	33.7	-	.	Name=PF3D7_1222600_PF3D7_0508100-;Alias=;ID=PF3D7_1222600-6-PF3D7_0508100;pvalue=0.000429;sequence=ATGGAC;
PF3D7_0508100	fimo	nucleotide_motif	831	836	33.7	+	.	Name=PF3D7_1222600_PF3D7_0508100+;Alias=;ID=PF3D7_1222600-7-PF3D7_0508100;pvalue=0.000429;sequence=ATGTCC;
PF3D7_0508100	fimo	nucleotide_motif	483	488	33.4	-	.	Name=PF3D7_1222600_PF3D7_0508100-;Alias=;ID=PF3D7_1222600-8-PF3D7_0508100;pvalue=0.000453;sequence=CAGTAC;
PF3D7_0508100	fimo	nucleotide_motif	109	114	31.8	-	.	Name=PF3D7_1222600_PF3D7_0508100-;Alias=;ID=PF3D7_1222600-9-PF3D7_0508100;pvalue=0.00066;sequence=TTGTAC;
PF3D7_0508100	fimo	nucleotide_motif	660	665	31.1	-	.	Name=PF3D7_1222600_PF3D7_0508100-;Alias=;ID=PF3D7_1222600-10-PF3D7_0508100;pvalue=0.000781;sequence=GCGTAT;
PF3D7_0508100	fimo	nucleotide_motif	960	965	31.1	+	.	Name=PF3D7_1222600_PF3D7_0508100+;Alias=;ID=PF3D7_1222600-11-PF3D7_0508100;pvalue=0.000781;sequence=GCATAC;
PF3D7_0508100	fimo	nucleotide_motif	229	234	29.2	+	.	Name=PF3D7_1222600_PF3D7_0508100+;Alias=;ID=PF3D7_1222600-12-PF3D7_0508100;pvalue=0.00119;sequence=GGATAC;
PF3D7_0508100	fimo	nucleotide_motif	980	985	28.7	+	.	Name=PF3D7_1222600_PF3D7_0508100+;Alias=;ID=PF3D7_1222600-13-PF3D7_0508100;pvalue=0.00135;sequence=TAGTAC;
PF3D7_0508100	fimo	nucleotide_motif	229	234	27.3	-	.	Name=PF3D7_1222600_PF3D7_0508100-;Alias=;ID=PF3D7_1222600-14-PF3D7_0508100;pvalue=0.00188;sequence=GTATCC;
PF3D7_0508100	fimo	nucleotide_motif	434	439	27.3	+	.	Name=PF3D7_1222600_PF3D7_0508100+;Alias=;ID=PF3D7_1222600-15-PF3D7_0508100;pvalue=0.00188;sequence=GTGTCT;
PF3D7_0508100	fimo	nucleotide_motif	956	961	27.2	-	.	Name=PF3D7_1222600_PF3D7_0508100-;Alias=;ID=PF3D7_1222600-16-PF3D7_0508100;pvalue=0.0019;sequence=GCGGAA;
PF3D7_0508100	fimo	nucleotide_motif	869	874	26.8	-	.	Name=PF3D7_1222600_PF3D7_0508100-;Alias=;ID=PF3D7_1222600-17-PF3D7_0508100;pvalue=0.0021;sequence=GGGGAA;
PF3D7_0508100	fimo	nucleotide_motif	968	973	26.1	+	.	Name=PF3D7_1222600_PF3D7_0508100+;Alias=;ID=PF3D7_1222600-18-PF3D7_0508100;pvalue=0.00242;sequence=GTGTAA;
PF3D7_0508100	fimo	nucleotide_motif	463	468	24.9	+	.	Name=PF3D7_1222600_PF3D7_0508100+;Alias=;ID=PF3D7_1222600-19-PF3D7_0508100;pvalue=0.00324;sequence=CGGTTC;
PF3D7_0508100	fimo	nucleotide_motif	566	571	24	+	.	Name=PF3D7_1222600_PF3D7_0508100+;Alias=;ID=PF3D7_1222600-20-PF3D7_0508100;pvalue=0.00399;sequence=GTGTGG;
PF3D7_0508100	fimo	nucleotide_motif	679	684	23.3	+	.	Name=PF3D7_1222600_PF3D7_0508100+;Alias=;ID=PF3D7_1222600-21-PF3D7_0508100;pvalue=0.00468;sequence=ACGTAT;
PF3D7_0508100	fimo	nucleotide_motif	920	925	23.3	-	.	Name=PF3D7_1222600_PF3D7_0508100-;Alias=;ID=PF3D7_1222600-22-PF3D7_0508100;pvalue=0.00468;sequence=ACATAC;
PF3D7_0508200	fimo	nucleotide_motif	105	110	44.7	+	.	Name=PF3D7_1222600_PF3D7_0508200+;Alias=;ID=PF3D7_1222600-1-PF3D7_0508200;pvalue=3.39e-05;sequence=GTGTAC;
PF3D7_0508200	fimo	nucleotide_motif	966	971	43.8	+	.	Name=PF3D7_1222600_PF3D7_0508200+;Alias=;ID=PF3D7_1222600-2-PF3D7_0508200;pvalue=4.15e-05;sequence=GTGTCC;
PF3D7_0508200	fimo	nucleotide_motif	769	774	40.9	+	.	Name=PF3D7_1222600_PF3D7_0508200+;Alias=;ID=PF3D7_1222600-3-PF3D7_0508200;pvalue=8.02e-05;sequence=GCGTGC;
PF3D7_0508200	fimo	nucleotide_motif	453	458	38.7	+	.	Name=PF3D7_1222600_PF3D7_0508200+;Alias=;ID=PF3D7_1222600-4-PF3D7_0508200;pvalue=0.000134;sequence=ACGTAC;
PF3D7_0508200	fimo	nucleotide_motif	107	112	34.2	-	.	Name=PF3D7_1222600_PF3D7_0508200-;Alias=;ID=PF3D7_1222600-5-PF3D7_0508200;pvalue=0.000379;sequence=ATGTAC;
PF3D7_0508200	fimo	nucleotide_motif	455	460	34.2	-	.	Name=PF3D7_1222600_PF3D7_0508200-;Alias=;ID=PF3D7_1222600-6-PF3D7_0508200;pvalue=0.000379;sequence=ATGTAC;
PF3D7_0508200	fimo	nucleotide_motif	382	387	33.7	-	.	Name=PF3D7_1222600_PF3D7_0508200-;Alias=;ID=PF3D7_1222600-7-PF3D7_0508200;pvalue=0.000429;sequence=ATGTCC;
PF3D7_0508200	fimo	nucleotide_motif	380	385	33	+	.	Name=PF3D7_1222600_PF3D7_0508200+;Alias=;ID=PF3D7_1222600-8-PF3D7_0508200;pvalue=0.000504;sequence=TGGGAC;
PF3D7_0508200	fimo	nucleotide_motif	968	973	30	-	.	Name=PF3D7_1222600_PF3D7_0508200-;Alias=;ID=PF3D7_1222600-9-PF3D7_0508200;pvalue=0.00101;sequence=AAGGAC;
PF3D7_0508200	fimo	nucleotide_motif	600	605	29.7	+	.	Name=PF3D7_1222600_PF3D7_0508200+;Alias=;ID=PF3D7_1222600-10-PF3D7_0508200;pvalue=0.00107;sequence=GTGTAG;
PF3D7_0508200	fimo	nucleotide_motif	907	912	29.2	-	.	Name=PF3D7_1222600_PF3D7_0508200-;Alias=;ID=PF3D7_1222600-11-PF3D7_0508200;pvalue=0.00119;sequence=GGGTAT;
PF3D7_0508200	fimo	nucleotide_motif	401	406	26.9	-	.	Name=PF3D7_1222600_PF3D7_0508200-;Alias=;ID=PF3D7_1222600-12-PF3D7_0508200;pvalue=0.00203;sequence=GACGAC;
PF3D7_0508200	fimo	nucleotide_motif	163	168	26.1	-	.	Name=PF3D7_1222600_PF3D7_0508200-;Alias=;ID=PF3D7_1222600-13-PF3D7_0508200;pvalue=0.00243;sequence=GAGACC;
PF3D7_0508200	fimo	nucleotide_motif	781	786	25.9	-	.	Name=PF3D7_1222600_PF3D7_0508200-;Alias=;ID=PF3D7_1222600-14-PF3D7_0508200;pvalue=0.00254;sequence=GTGGAA;
PF3D7_0508200	fimo	nucleotide_motif	987	992	25.9	+	.	Name=PF3D7_1222600_PF3D7_0508200+;Alias=;ID=PF3D7_1222600-15-PF3D7_0508200;pvalue=0.00254;sequence=GTTTCC;
PF3D7_0508200	fimo	nucleotide_motif	184	189	25.9	+	.	Name=PF3D7_1222600_PF3D7_0508200+;Alias=;ID=PF3D7_1222600-16-PF3D7_0508200;pvalue=0.00259;sequence=ATGCAC;
PF3D7_0508200	fimo	nucleotide_motif	186	191	25.9	-	.	Name=PF3D7_1222600_PF3D7_0508200-;Alias=;ID=PF3D7_1222600-17-PF3D7_0508200;pvalue=0.00259;sequence=ATGTGC;
PF3D7_0508200	fimo	nucleotide_motif	246	251	25.4	+	.	Name=PF3D7_1222600_PF3D7_0508200+;Alias=;ID=PF3D7_1222600-18-PF3D7_0508200;pvalue=0.0029;sequence=GAGTAT;
PF3D7_0508200	fimo	nucleotide_motif	248	253	25.4	-	.	Name=PF3D7_1222600_PF3D7_0508200-;Alias=;ID=PF3D7_1222600-19-PF3D7_0508200;pvalue=0.0029;sequence=GAATAC;
PF3D7_0508200	fimo	nucleotide_motif	731	736	25.2	+	.	Name=PF3D7_1222600_PF3D7_0508200+;Alias=;ID=PF3D7_1222600-20-PF3D7_0508200;pvalue=0.00304;sequence=GAAGCC;
PF3D7_0508200	fimo	nucleotide_motif	886	891	24.3	+	.	Name=PF3D7_1222600_PF3D7_0508200+;Alias=;ID=PF3D7_1222600-21-PF3D7_0508200;pvalue=0.00373;sequence=ACGAAC;
PF3D7_0508200	fimo	nucleotide_motif	771	776	24.1	-	.	Name=PF3D7_1222600_PF3D7_0508200-;Alias=;ID=PF3D7_1222600-22-PF3D7_0508200;pvalue=0.00389;sequence=AAGCAC;
PF3D7_0508200	fimo	nucleotide_motif	8	13	23.6	+	.	Name=PF3D7_1222600_PF3D7_0508200+;Alias=;ID=PF3D7_1222600-23-PF3D7_0508200;pvalue=0.00432;sequence=CTATAC;
PF3D7_0508200	fimo	nucleotide_motif	169	174	23.3	+	.	Name=PF3D7_1222600_PF3D7_0508200+;Alias=;ID=PF3D7_1222600-24-PF3D7_0508200;pvalue=0.00468;sequence=ACATAC;
PF3D7_0508200	fimo	nucleotide_motif	451	456	23.3	-	.	Name=PF3D7_1222600_PF3D7_0508200-;Alias=;ID=PF3D7_1222600-25-PF3D7_0508200;pvalue=0.00468;sequence=ACGTAT;
PF3D7_0508200	fimo	nucleotide_motif	844	849	23.3	-	.	Name=PF3D7_1222600_PF3D7_0508200-;Alias=;ID=PF3D7_1222600-26-PF3D7_0508200;pvalue=0.00468;sequence=ACATAC;
PF3D7_0508200	fimo	nucleotide_motif	848	853	23.3	-	.	Name=PF3D7_1222600_PF3D7_0508200-;Alias=;ID=PF3D7_1222600-27-PF3D7_0508200;pvalue=0.00468;sequence=ACATAC;
PF3D7_0508200	fimo	nucleotide_motif	852	857	23.3	-	.	Name=PF3D7_1222600_PF3D7_0508200-;Alias=;ID=PF3D7_1222600-28-PF3D7_0508200;pvalue=0.00468;sequence=ACATAC;
PF3D7_0508300	fimo	nucleotide_motif	715	720	34.2	-	.	Name=PF3D7_1222600_PF3D7_0508300-;Alias=;ID=PF3D7_1222600-1-PF3D7_0508300;pvalue=0.000379;sequence=ATGTAC;
PF3D7_0508300	fimo	nucleotide_motif	475	480	33.1	+	.	Name=PF3D7_1222600_PF3D7_0508300+;Alias=;ID=PF3D7_1222600-2-PF3D7_0508300;pvalue=0.000488;sequence=TGGTAC;
PF3D7_0508300	fimo	nucleotide_motif	477	482	31.8	-	.	Name=PF3D7_1222600_PF3D7_0508300-;Alias=;ID=PF3D7_1222600-3-PF3D7_0508300;pvalue=0.00066;sequence=TTGTAC;
PF3D7_0508300	fimo	nucleotide_motif	594	599	31.8	-	.	Name=PF3D7_1222600_PF3D7_0508300-;Alias=;ID=PF3D7_1222600-4-PF3D7_0508300;pvalue=0.00066;sequence=TTGTAC;
PF3D7_0508300	fimo	nucleotide_motif	165	170	29.7	-	.	Name=PF3D7_1222600_PF3D7_0508300-;Alias=;ID=PF3D7_1222600-5-PF3D7_0508300;pvalue=0.00107;sequence=GGGTTC;
PF3D7_0508300	fimo	nucleotide_motif	592	597	28.7	+	.	Name=PF3D7_1222600_PF3D7_0508300+;Alias=;ID=PF3D7_1222600-6-PF3D7_0508300;pvalue=0.00135;sequence=TAGTAC;
PF3D7_0508300	fimo	nucleotide_motif	713	718	28.7	+	.	Name=PF3D7_1222600_PF3D7_0508300+;Alias=;ID=PF3D7_1222600-7-PF3D7_0508300;pvalue=0.00135;sequence=TAGTAC;
PF3D7_0508300	fimo	nucleotide_motif	980	985	27.6	-	.	Name=PF3D7_1222600_PF3D7_0508300-;Alias=;ID=PF3D7_1222600-8-PF3D7_0508300;pvalue=0.00173;sequence=GTGTAT;
PF3D7_0508300	fimo	nucleotide_motif	656	661	26.1	+	.	Name=PF3D7_1222600_PF3D7_0508300+;Alias=;ID=PF3D7_1222600-9-PF3D7_0508300;pvalue=0.00242;sequence=GTGTAA;
PF3D7_0508300	fimo	nucleotide_motif	765	770	26.1	-	.	Name=PF3D7_1222600_PF3D7_0508300-;Alias=;ID=PF3D7_1222600-10-PF3D7_0508300;pvalue=0.00242;sequence=GTGTAA;
PF3D7_0508300	fimo	nucleotide_motif	873	878	26.1	+	.	Name=PF3D7_1222600_PF3D7_0508300+;Alias=;ID=PF3D7_1222600-11-PF3D7_0508300;pvalue=0.00243;sequence=GAGACC;
PF3D7_0508300	fimo	nucleotide_motif	875	880	26.1	-	.	Name=PF3D7_1222600_PF3D7_0508300-;Alias=;ID=PF3D7_1222600-12-PF3D7_0508300;pvalue=0.00243;sequence=GAGGTC;
PF3D7_0508300	fimo	nucleotide_motif	18	23	25.4	+	.	Name=PF3D7_1222600_PF3D7_0508300+;Alias=;ID=PF3D7_1222600-13-PF3D7_0508300;pvalue=0.0029;sequence=GAATAC;
PF3D7_0508300	fimo	nucleotide_motif	170	175	24.3	+	.	Name=PF3D7_1222600_PF3D7_0508300+;Alias=;ID=PF3D7_1222600-14-PF3D7_0508300;pvalue=0.00368;sequence=CTGAAC;
PF3D7_0508300	fimo	nucleotide_motif	982	987	24.3	-	.	Name=PF3D7_1222600_PF3D7_0508300-;Alias=;ID=PF3D7_1222600-15-PF3D7_0508300;pvalue=0.00374;sequence=GCGTGT;
PF3D7_0508300	fimo	nucleotide_motif	763	768	23.6	+	.	Name=PF3D7_1222600_PF3D7_0508300+;Alias=;ID=PF3D7_1222600-16-PF3D7_0508300;pvalue=0.00436;sequence=CCTTAC;
PF3D7_0508300	fimo	nucleotide_motif	248	253	23.3	+	.	Name=PF3D7_1222600_PF3D7_0508300+;Alias=;ID=PF3D7_1222600-17-PF3D7_0508300;pvalue=0.00468;sequence=ACATAC;
PF3D7_0508400	fimo	nucleotide_motif	649	654	44.7	+	.	Name=PF3D7_1222600_PF3D7_0508400+;Alias=;ID=PF3D7_1222600-1-PF3D7_0508400;pvalue=3.39e-05;sequence=GTGTAC;
PF3D7_0508400	fimo	nucleotide_motif	651	656	33.1	-	.	Name=PF3D7_1222600_PF3D7_0508400-;Alias=;ID=PF3D7_1222600-2-PF3D7_0508400;pvalue=0.000488;sequence=TGGTAC;
PF3D7_0508400	fimo	nucleotide_motif	850	855	31.8	+	.	Name=PF3D7_1222600_PF3D7_0508400+;Alias=;ID=PF3D7_1222600-3-PF3D7_0508400;pvalue=0.00066;sequence=TTGTAC;
PF3D7_0508400	fimo	nucleotide_motif	556	561	31.1	-	.	Name=PF3D7_1222600_PF3D7_0508400-;Alias=;ID=PF3D7_1222600-4-PF3D7_0508400;pvalue=0.000781;sequence=GCGTAT;
PF3D7_0508400	fimo	nucleotide_motif	852	857	30.3	-	.	Name=PF3D7_1222600_PF3D7_0508400-;Alias=;ID=PF3D7_1222600-5-PF3D7_0508400;pvalue=0.000938;sequence=AAGTAC;
PF3D7_0508400	fimo	nucleotide_motif	508	513	29.6	+	.	Name=PF3D7_1222600_PF3D7_0508400+;Alias=;ID=PF3D7_1222600-6-PF3D7_0508400;pvalue=0.00109;sequence=GTCTCC;
PF3D7_0508400	fimo	nucleotide_motif	865	870	29.6	+	.	Name=PF3D7_1222600_PF3D7_0508400+;Alias=;ID=PF3D7_1222600-7-PF3D7_0508400;pvalue=0.00109;sequence=GTCTCC;
PF3D7_0508400	fimo	nucleotide_motif	756	761	29.2	-	.	Name=PF3D7_1222600_PF3D7_0508400-;Alias=;ID=PF3D7_1222600-8-PF3D7_0508400;pvalue=0.00119;sequence=GGGTAT;
PF3D7_0508400	fimo	nucleotide_motif	508	513	28.6	-	.	Name=PF3D7_1222600_PF3D7_0508400-;Alias=;ID=PF3D7_1222600-9-PF3D7_0508400;pvalue=0.00137;sequence=GGAGAC;
PF3D7_0508400	fimo	nucleotide_motif	865	870	28.6	-	.	Name=PF3D7_1222600_PF3D7_0508400-;Alias=;ID=PF3D7_1222600-10-PF3D7_0508400;pvalue=0.00137;sequence=GGAGAC;
PF3D7_0508400	fimo	nucleotide_motif	54	59	27.6	+	.	Name=PF3D7_1222600_PF3D7_0508400+;Alias=;ID=PF3D7_1222600-11-PF3D7_0508400;pvalue=0.00173;sequence=GTATAC;
PF3D7_0508400	fimo	nucleotide_motif	54	59	27.6	-	.	Name=PF3D7_1222600_PF3D7_0508400-;Alias=;ID=PF3D7_1222600-12-PF3D7_0508400;pvalue=0.00173;sequence=GTATAC;
PF3D7_0508400	fimo	nucleotide_motif	81	86	26.9	+	.	Name=PF3D7_1222600_PF3D7_0508400+;Alias=;ID=PF3D7_1222600-13-PF3D7_0508400;pvalue=0.00202;sequence=GGGTAA;
PF3D7_0508400	fimo	nucleotide_motif	510	515	26.9	-	.	Name=PF3D7_1222600_PF3D7_0508400-;Alias=;ID=PF3D7_1222600-14-PF3D7_0508400;pvalue=0.00203;sequence=GAGGAG;
PF3D7_0508400	fimo	nucleotide_motif	884	889	26.9	+	.	Name=PF3D7_1222600_PF3D7_0508400+;Alias=;ID=PF3D7_1222600-15-PF3D7_0508400;pvalue=0.00203;sequence=GAGGAG;
PF3D7_0508400	fimo	nucleotide_motif	476	481	26.8	+	.	Name=PF3D7_1222600_PF3D7_0508400+;Alias=;ID=PF3D7_1222600-16-PF3D7_0508400;pvalue=0.00208;sequence=GAGTTC;
PF3D7_0508400	fimo	nucleotide_motif	345	350	25.9	+	.	Name=PF3D7_1222600_PF3D7_0508400+;Alias=;ID=PF3D7_1222600-17-PF3D7_0508400;pvalue=0.00254;sequence=GTTTCC;
PF3D7_0508400	fimo	nucleotide_motif	518	523	25.9	-	.	Name=PF3D7_1222600_PF3D7_0508400-;Alias=;ID=PF3D7_1222600-18-PF3D7_0508400;pvalue=0.00254;sequence=GTGGAA;
PF3D7_0508400	fimo	nucleotide_motif	3	8	25.9	+	.	Name=PF3D7_1222600_PF3D7_0508400+;Alias=;ID=PF3D7_1222600-19-PF3D7_0508400;pvalue=0.00259;sequence=ATGTGC;
PF3D7_0508400	fimo	nucleotide_motif	326	331	25.9	+	.	Name=PF3D7_1222600_PF3D7_0508400+;Alias=;ID=PF3D7_1222600-20-PF3D7_0508400;pvalue=0.00259;sequence=ATGTGC;
PF3D7_0508400	fimo	nucleotide_motif	666	671	25.9	+	.	Name=PF3D7_1222600_PF3D7_0508400+;Alias=;ID=PF3D7_1222600-21-PF3D7_0508400;pvalue=0.00259;sequence=ATGCAC;
PF3D7_0508400	fimo	nucleotide_motif	668	673	25.9	-	.	Name=PF3D7_1222600_PF3D7_0508400-;Alias=;ID=PF3D7_1222600-22-PF3D7_0508400;pvalue=0.00259;sequence=ATGTGC;
PF3D7_0508400	fimo	nucleotide_motif	73	78	25.4	+	.	Name=PF3D7_1222600_PF3D7_0508400+;Alias=;ID=PF3D7_1222600-23-PF3D7_0508400;pvalue=0.0029;sequence=GAATAC;
PF3D7_0508400	fimo	nucleotide_motif	527	532	25.4	-	.	Name=PF3D7_1222600_PF3D7_0508400-;Alias=;ID=PF3D7_1222600-24-PF3D7_0508400;pvalue=0.0029;sequence=GAATAC;
PF3D7_0508400	fimo	nucleotide_motif	5	10	25.2	-	.	Name=PF3D7_1222600_PF3D7_0508400-;Alias=;ID=PF3D7_1222600-25-PF3D7_0508400;pvalue=0.00303;sequence=CAGCAC;
PF3D7_0508400	fimo	nucleotide_motif	525	530	25.1	+	.	Name=PF3D7_1222600_PF3D7_0508400+;Alias=;ID=PF3D7_1222600-26-PF3D7_0508400;pvalue=0.0031;sequence=CCGTAT;
PF3D7_0508400	fimo	nucleotide_motif	83	88	24.4	-	.	Name=PF3D7_1222600_PF3D7_0508400-;Alias=;ID=PF3D7_1222600-27-PF3D7_0508400;pvalue=0.0036;sequence=GATTAC;
PF3D7_0508400	fimo	nucleotide_motif	457	462	24.4	+	.	Name=PF3D7_1222600_PF3D7_0508400+;Alias=;ID=PF3D7_1222600-28-PF3D7_0508400;pvalue=0.00362;sequence=CTCTCC;
PF3D7_0508400	fimo	nucleotide_motif	523	528	24.4	-	.	Name=PF3D7_1222600_PF3D7_0508400-;Alias=;ID=PF3D7_1222600-29-PF3D7_0508400;pvalue=0.00363;sequence=ACGGAG;
PF3D7_0508400	fimo	nucleotide_motif	328	333	24.1	-	.	Name=PF3D7_1222600_PF3D7_0508400-;Alias=;ID=PF3D7_1222600-30-PF3D7_0508400;pvalue=0.00389;sequence=AAGCAC;
PF3D7_0508400	fimo	nucleotide_motif	8	13	23.6	+	.	Name=PF3D7_1222600_PF3D7_0508400+;Alias=;ID=PF3D7_1222600-31-PF3D7_0508400;pvalue=0.00432;sequence=CTGTAT;
PF3D7_0508400	fimo	nucleotide_motif	462	467	23.6	+	.	Name=PF3D7_1222600_PF3D7_0508400+;Alias=;ID=PF3D7_1222600-32-PF3D7_0508400;pvalue=0.00432;sequence=CTATAC;
PF3D7_0508400	fimo	nucleotide_motif	644	649	23.6	-	.	Name=PF3D7_1222600_PF3D7_0508400-;Alias=;ID=PF3D7_1222600-33-PF3D7_0508400;pvalue=0.00432;sequence=CTGTAT;
PF3D7_0508400	fimo	nucleotide_motif	910	915	23.6	+	.	Name=PF3D7_1222600_PF3D7_0508400+;Alias=;ID=PF3D7_1222600-34-PF3D7_0508400;pvalue=0.00432;sequence=CTATAC;
PF3D7_0508400	fimo	nucleotide_motif	868	873	23.3	+	.	Name=PF3D7_1222600_PF3D7_0508400+;Alias=;ID=PF3D7_1222600-35-PF3D7_0508400;pvalue=0.00473;sequence=TCCTAC;
PF3D7_0508400	fimo	nucleotide_motif	870	875	23.2	-	.	Name=PF3D7_1222600_PF3D7_0508400-;Alias=;ID=PF3D7_1222600-36-PF3D7_0508400;pvalue=0.00478;sequence=AGGTAG;
PF3D7_0508500	fimo	nucleotide_motif	445	450	36.8	-	.	Name=PF3D7_1222600_PF3D7_0508500-;Alias=;ID=PF3D7_1222600-1-PF3D7_0508500;pvalue=0.000208;sequence=AGGTAC;
PF3D7_0508500	fimo	nucleotide_motif	443	448	30.3	+	.	Name=PF3D7_1222600_PF3D7_0508500+;Alias=;ID=PF3D7_1222600-2-PF3D7_0508500;pvalue=0.000938;sequence=AAGTAC;
PF3D7_0508500	fimo	nucleotide_motif	732	737	27.6	+	.	Name=PF3D7_1222600_PF3D7_0508500+;Alias=;ID=PF3D7_1222600-3-PF3D7_0508500;pvalue=0.00173;sequence=GTGTAT;
PF3D7_0508500	fimo	nucleotide_motif	439	444	26.8	+	.	Name=PF3D7_1222600_PF3D7_0508500+;Alias=;ID=PF3D7_1222600-4-PF3D7_0508500;pvalue=0.0021;sequence=GGGGAA;
PF3D7_0508500	fimo	nucleotide_motif	124	129	25.9	+	.	Name=PF3D7_1222600_PF3D7_0508500+;Alias=;ID=PF3D7_1222600-5-PF3D7_0508500;pvalue=0.00254;sequence=GTTGAC;
PF3D7_0508500	fimo	nucleotide_motif	693	698	25.9	-	.	Name=PF3D7_1222600_PF3D7_0508500-;Alias=;ID=PF3D7_1222600-6-PF3D7_0508500;pvalue=0.00254;sequence=GTGGAA;
PF3D7_0508500	fimo	nucleotide_motif	435	440	25.4	-	.	Name=PF3D7_1222600_PF3D7_0508500-;Alias=;ID=PF3D7_1222600-7-PF3D7_0508500;pvalue=0.0029;sequence=CCCTCC;
PF3D7_0508500	fimo	nucleotide_motif	889	894	24.9	+	.	Name=PF3D7_1222600_PF3D7_0508500+;Alias=;ID=PF3D7_1222600-8-PF3D7_0508500;pvalue=0.00324;sequence=CTCTAC;
PF3D7_0508500	fimo	nucleotide_motif	670	675	24.4	+	.	Name=PF3D7_1222600_PF3D7_0508500+;Alias=;ID=PF3D7_1222600-9-PF3D7_0508500;pvalue=0.00363;sequence=ACGGAG;
PF3D7_0508500	fimo	nucleotide_motif	690	695	24.3	+	.	Name=PF3D7_1222600_PF3D7_0508500+;Alias=;ID=PF3D7_1222600-10-PF3D7_0508500;pvalue=0.00373;sequence=ACGTTC;
PF3D7_0508500	fimo	nucleotide_motif	536	541	24.2	+	.	Name=PF3D7_1222600_PF3D7_0508500+;Alias=;ID=PF3D7_1222600-11-PF3D7_0508500;pvalue=0.00384;sequence=GATTCC;
PF3D7_0508500	fimo	nucleotide_motif	916	921	23.6	-	.	Name=PF3D7_1222600_PF3D7_0508500-;Alias=;ID=PF3D7_1222600-12-PF3D7_0508500;pvalue=0.00432;sequence=CTATAC;
PF3D7_0508500	fimo	nucleotide_motif	522	527	23.3	+	.	Name=PF3D7_1222600_PF3D7_0508500+;Alias=;ID=PF3D7_1222600-13-PF3D7_0508500;pvalue=0.00468;sequence=ACATAC;
PF3D7_0508600	fimo	nucleotide_motif	369	374	36.8	+	.	Name=PF3D7_1222600_PF3D7_0508600+;Alias=;ID=PF3D7_1222600-1-PF3D7_0508600;pvalue=0.000208;sequence=AGGTAC;
PF3D7_0508600	fimo	nucleotide_motif	371	376	30.3	-	.	Name=PF3D7_1222600_PF3D7_0508600-;Alias=;ID=PF3D7_1222600-2-PF3D7_0508600;pvalue=0.000938;sequence=AAGTAC;
PF3D7_0508600	fimo	nucleotide_motif	82	87	27.6	-	.	Name=PF3D7_1222600_PF3D7_0508600-;Alias=;ID=PF3D7_1222600-3-PF3D7_0508600;pvalue=0.00173;sequence=GTGTAT;
PF3D7_0508600	fimo	nucleotide_motif	935	940	26.9	-	.	Name=PF3D7_1222600_PF3D7_0508600-;Alias=;ID=PF3D7_1222600-4-PF3D7_0508600;pvalue=0.00202;sequence=GGGTAA;
PF3D7_0508600	fimo	nucleotide_motif	375	380	26.8	-	.	Name=PF3D7_1222600_PF3D7_0508600-;Alias=;ID=PF3D7_1222600-5-PF3D7_0508600;pvalue=0.0021;sequence=GGGGAA;
PF3D7_0508600	fimo	nucleotide_motif	121	126	25.9	+	.	Name=PF3D7_1222600_PF3D7_0508600+;Alias=;ID=PF3D7_1222600-6-PF3D7_0508600;pvalue=0.00254;sequence=GTGGAA;
PF3D7_0508600	fimo	nucleotide_motif	690	695	25.9	-	.	Name=PF3D7_1222600_PF3D7_0508600-;Alias=;ID=PF3D7_1222600-7-PF3D7_0508600;pvalue=0.00254;sequence=GTTGAC;
PF3D7_0508600	fimo	nucleotide_motif	942	947	25.9	+	.	Name=PF3D7_1222600_PF3D7_0508600+;Alias=;ID=PF3D7_1222600-8-PF3D7_0508600;pvalue=0.00254;sequence=GTGTCA;
PF3D7_0508600	fimo	nucleotide_motif	379	384	25.4	+	.	Name=PF3D7_1222600_PF3D7_0508600+;Alias=;ID=PF3D7_1222600-9-PF3D7_0508600;pvalue=0.0029;sequence=CCCTCC;
PF3D7_0508600	fimo	nucleotide_motif	144	149	24.4	-	.	Name=PF3D7_1222600_PF3D7_0508600-;Alias=;ID=PF3D7_1222600-10-PF3D7_0508600;pvalue=0.00363;sequence=ACGGAG;
PF3D7_0508600	fimo	nucleotide_motif	124	129	24.3	-	.	Name=PF3D7_1222600_PF3D7_0508600-;Alias=;ID=PF3D7_1222600-11-PF3D7_0508600;pvalue=0.00373;sequence=ACGTTC;
PF3D7_0508600	fimo	nucleotide_motif	278	283	24.2	-	.	Name=PF3D7_1222600_PF3D7_0508600-;Alias=;ID=PF3D7_1222600-12-PF3D7_0508600;pvalue=0.00384;sequence=GATTCC;
PF3D7_0508600	fimo	nucleotide_motif	944	949	24.2	-	.	Name=PF3D7_1222600_PF3D7_0508600-;Alias=;ID=PF3D7_1222600-13-PF3D7_0508600;pvalue=0.00384;sequence=GATGAC;
PF3D7_0508600	fimo	nucleotide_motif	831	836	23.6	+	.	Name=PF3D7_1222600_PF3D7_0508600+;Alias=;ID=PF3D7_1222600-14-PF3D7_0508600;pvalue=0.00432;sequence=CTGTAT;
PF3D7_0508600	fimo	nucleotide_motif	292	297	23.3	-	.	Name=PF3D7_1222600_PF3D7_0508600-;Alias=;ID=PF3D7_1222600-15-PF3D7_0508600;pvalue=0.00468;sequence=ACATAC;
PF3D7_0508600	fimo	nucleotide_motif	817	822	23.3	-	.	Name=PF3D7_1222600_PF3D7_0508600-;Alias=;ID=PF3D7_1222600-16-PF3D7_0508600;pvalue=0.00468;sequence=ACATAC;
PF3D7_0508700	fimo	nucleotide_motif	186	191	41.3	-	.	Name=PF3D7_1222600_PF3D7_0508700-;Alias=;ID=PF3D7_1222600-1-PF3D7_0508700;pvalue=7.36e-05;sequence=GAGGAC;
PF3D7_0508700	fimo	nucleotide_motif	184	189	38.5	+	.	Name=PF3D7_1222600_PF3D7_0508700+;Alias=;ID=PF3D7_1222600-2-PF3D7_0508700;pvalue=0.000141;sequence=CTGTCC;
PF3D7_0508700	fimo	nucleotide_motif	254	259	36.8	+	.	Name=PF3D7_1222600_PF3D7_0508700+;Alias=;ID=PF3D7_1222600-3-PF3D7_0508700;pvalue=0.000208;sequence=AGGTAC;
PF3D7_0508700	fimo	nucleotide_motif	256	261	31.8	-	.	Name=PF3D7_1222600_PF3D7_0508700-;Alias=;ID=PF3D7_1222600-4-PF3D7_0508700;pvalue=0.00066;sequence=TTGTAC;
PF3D7_0508700	fimo	nucleotide_motif	75	80	31.1	+	.	Name=PF3D7_1222600_PF3D7_0508700+;Alias=;ID=PF3D7_1222600-5-PF3D7_0508700;pvalue=0.000781;sequence=GCATAC;
PF3D7_0508700	fimo	nucleotide_motif	443	448	31.1	+	.	Name=PF3D7_1222600_PF3D7_0508700+;Alias=;ID=PF3D7_1222600-6-PF3D7_0508700;pvalue=0.000781;sequence=GCGTAT;
PF3D7_0508700	fimo	nucleotide_motif	924	929	29.7	-	.	Name=PF3D7_1222600_PF3D7_0508700-;Alias=;ID=PF3D7_1222600-7-PF3D7_0508700;pvalue=0.00107;sequence=GGGTTC;
PF3D7_0508700	fimo	nucleotide_motif	445	450	29.2	-	.	Name=PF3D7_1222600_PF3D7_0508700-;Alias=;ID=PF3D7_1222600-8-PF3D7_0508700;pvalue=0.00119;sequence=GGATAC;
PF3D7_0508700	fimo	nucleotide_motif	337	342	27.6	+	.	Name=PF3D7_1222600_PF3D7_0508700+;Alias=;ID=PF3D7_1222600-9-PF3D7_0508700;pvalue=0.00173;sequence=GTGTAT;
PF3D7_0508700	fimo	nucleotide_motif	445	450	27.3	+	.	Name=PF3D7_1222600_PF3D7_0508700+;Alias=;ID=PF3D7_1222600-10-PF3D7_0508700;pvalue=0.00188;sequence=GTATCC;
PF3D7_0508700	fimo	nucleotide_motif	922	927	26.8	+	.	Name=PF3D7_1222600_PF3D7_0508700+;Alias=;ID=PF3D7_1222600-11-PF3D7_0508700;pvalue=0.00208;sequence=GAGAAC;
PF3D7_0508700	fimo	nucleotide_motif	972	977	25.4	-	.	Name=PF3D7_1222600_PF3D7_0508700-;Alias=;ID=PF3D7_1222600-12-PF3D7_0508700;pvalue=0.0029;sequence=GAATAC;
PF3D7_0508700	fimo	nucleotide_motif	440	445	25	-	.	Name=PF3D7_1222600_PF3D7_0508700-;Alias=;ID=PF3D7_1222600-13-PF3D7_0508700;pvalue=0.00318;sequence=CGCGAC;
PF3D7_0508700	fimo	nucleotide_motif	179	184	24.3	+	.	Name=PF3D7_1222600_PF3D7_0508700+;Alias=;ID=PF3D7_1222600-14-PF3D7_0508700;pvalue=0.00373;sequence=ACGTTC;
PF3D7_0508700	fimo	nucleotide_motif	642	647	24.2	-	.	Name=PF3D7_1222600_PF3D7_0508700-;Alias=;ID=PF3D7_1222600-15-PF3D7_0508700;pvalue=0.00384;sequence=GAGGAA;
PF3D7_0508700	fimo	nucleotide_motif	991	996	23.6	+	.	Name=PF3D7_1222600_PF3D7_0508700+;Alias=;ID=PF3D7_1222600-16-PF3D7_0508700;pvalue=0.00432;sequence=CTATAC;
PF3D7_0508800	fimo	nucleotide_motif	826	831	29.7	-	.	Name=PF3D7_1222600_PF3D7_0508800-;Alias=;ID=PF3D7_1222600-1-PF3D7_0508800;pvalue=0.00107;sequence=GTGTAG;
PF3D7_0508800	fimo	nucleotide_motif	937	942	28.7	+	.	Name=PF3D7_1222600_PF3D7_0508800+;Alias=;ID=PF3D7_1222600-2-PF3D7_0508800;pvalue=0.00135;sequence=TAGTAC;
PF3D7_0508800	fimo	nucleotide_motif	939	944	28.7	-	.	Name=PF3D7_1222600_PF3D7_0508800-;Alias=;ID=PF3D7_1222600-3-PF3D7_0508800;pvalue=0.00135;sequence=TAGTAC;
PF3D7_0508800	fimo	nucleotide_motif	439	444	27.2	-	.	Name=PF3D7_1222600_PF3D7_0508800-;Alias=;ID=PF3D7_1222600-4-PF3D7_0508800;pvalue=0.00192;sequence=CTGGGC;
PF3D7_0508800	fimo	nucleotide_motif	424	429	25.4	+	.	Name=PF3D7_1222600_PF3D7_0508800+;Alias=;ID=PF3D7_1222600-5-PF3D7_0508800;pvalue=0.0029;sequence=CCCTCC;
PF3D7_0508800	fimo	nucleotide_motif	952	957	25.2	+	.	Name=PF3D7_1222600_PF3D7_0508800+;Alias=;ID=PF3D7_1222600-6-PF3D7_0508800;pvalue=0.00302;sequence=GAATCC;
PF3D7_0508800	fimo	nucleotide_motif	52	57	25.1	-	.	Name=PF3D7_1222600_PF3D7_0508800-;Alias=;ID=PF3D7_1222600-7-PF3D7_0508800;pvalue=0.0031;sequence=CCATAC;
PF3D7_0508800	fimo	nucleotide_motif	499	504	24.3	+	.	Name=PF3D7_1222600_PF3D7_0508800+;Alias=;ID=PF3D7_1222600-8-PF3D7_0508800;pvalue=0.00368;sequence=CTGTTC;
PF3D7_0508800	fimo	nucleotide_motif	501	506	24.3	-	.	Name=PF3D7_1222600_PF3D7_0508800-;Alias=;ID=PF3D7_1222600-9-PF3D7_0508800;pvalue=0.00373;sequence=ACGAAC;
PF3D7_0508800	fimo	nucleotide_motif	427	432	23.3	+	.	Name=PF3D7_1222600_PF3D7_0508800+;Alias=;ID=PF3D7_1222600-10-PF3D7_0508800;pvalue=0.00473;sequence=TCCTAC;
PF3D7_0508800	fimo	nucleotide_motif	824	829	23.2	+	.	Name=PF3D7_1222600_PF3D7_0508800+;Alias=;ID=PF3D7_1222600-11-PF3D7_0508800;pvalue=0.00478;sequence=AGCTAC;
PF3D7_0508900	fimo	nucleotide_motif	261	266	38	-	.	Name=PF3D7_1222600_PF3D7_0508900-;Alias=;ID=PF3D7_1222600-1-PF3D7_0508900;pvalue=0.000158;sequence=GTGCAC;
PF3D7_0508900	fimo	nucleotide_motif	261	266	38	+	.	Name=PF3D7_1222600_PF3D7_0508900+;Alias=;ID=PF3D7_1222600-2-PF3D7_0508900;pvalue=0.000158;sequence=GTGCAC;
PF3D7_0508900	fimo	nucleotide_motif	854	859	34.2	-	.	Name=PF3D7_1222600_PF3D7_0508900-;Alias=;ID=PF3D7_1222600-3-PF3D7_0508900;pvalue=0.000379;sequence=ATGTAC;
PF3D7_0508900	fimo	nucleotide_motif	528	533	31.8	-	.	Name=PF3D7_1222600_PF3D7_0508900-;Alias=;ID=PF3D7_1222600-4-PF3D7_0508900;pvalue=0.00066;sequence=TTGTAC;
PF3D7_0508900	fimo	nucleotide_motif	526	531	31.8	+	.	Name=PF3D7_1222600_PF3D7_0508900+;Alias=;ID=PF3D7_1222600-5-PF3D7_0508900;pvalue=0.00066;sequence=TTGTAC;
PF3D7_0508900	fimo	nucleotide_motif	852	857	31.8	+	.	Name=PF3D7_1222600_PF3D7_0508900+;Alias=;ID=PF3D7_1222600-6-PF3D7_0508900;pvalue=0.00066;sequence=TTGTAC;
PF3D7_0508900	fimo	nucleotide_motif	366	371	27.6	+	.	Name=PF3D7_1222600_PF3D7_0508900+;Alias=;ID=PF3D7_1222600-7-PF3D7_0508900;pvalue=0.00173;sequence=GTGTAT;
PF3D7_0508900	fimo	nucleotide_motif	634	639	27.6	+	.	Name=PF3D7_1222600_PF3D7_0508900+;Alias=;ID=PF3D7_1222600-8-PF3D7_0508900;pvalue=0.00173;sequence=GTATAC;
PF3D7_0508900	fimo	nucleotide_motif	634	639	27.6	-	.	Name=PF3D7_1222600_PF3D7_0508900-;Alias=;ID=PF3D7_1222600-9-PF3D7_0508900;pvalue=0.00173;sequence=GTATAC;
PF3D7_0508900	fimo	nucleotide_motif	814	819	27.5	+	.	Name=PF3D7_1222600_PF3D7_0508900+;Alias=;ID=PF3D7_1222600-10-PF3D7_0508900;pvalue=0.00178;sequence=GCGTAA;
PF3D7_0508900	fimo	nucleotide_motif	66	71	27.2	+	.	Name=PF3D7_1222600_PF3D7_0508900+;Alias=;ID=PF3D7_1222600-11-PF3D7_0508900;pvalue=0.00192;sequence=GTGGCT;
PF3D7_0508900	fimo	nucleotide_motif	993	998	26.9	-	.	Name=PF3D7_1222600_PF3D7_0508900-;Alias=;ID=PF3D7_1222600-12-PF3D7_0508900;pvalue=0.00202;sequence=GGGTAA;
PF3D7_0508900	fimo	nucleotide_motif	985	990	26.9	+	.	Name=PF3D7_1222600_PF3D7_0508900+;Alias=;ID=PF3D7_1222600-13-PF3D7_0508900;pvalue=0.00203;sequence=GAGGAG;
PF3D7_0508900	fimo	nucleotide_motif	449	454	26.8	-	.	Name=PF3D7_1222600_PF3D7_0508900-;Alias=;ID=PF3D7_1222600-14-PF3D7_0508900;pvalue=0.00208;sequence=GAGAAC;
PF3D7_0508900	fimo	nucleotide_motif	140	145	26.8	-	.	Name=PF3D7_1222600_PF3D7_0508900-;Alias=;ID=PF3D7_1222600-15-PF3D7_0508900;pvalue=0.0021;sequence=GGGGAA;
PF3D7_0508900	fimo	nucleotide_motif	106	111	26.1	+	.	Name=PF3D7_1222600_PF3D7_0508900+;Alias=;ID=PF3D7_1222600-16-PF3D7_0508900;pvalue=0.00242;sequence=GTGTAA;
PF3D7_0508900	fimo	nucleotide_motif	75	80	25.9	+	.	Name=PF3D7_1222600_PF3D7_0508900+;Alias=;ID=PF3D7_1222600-17-PF3D7_0508900;pvalue=0.00259;sequence=ATGCAC;
PF3D7_0508900	fimo	nucleotide_motif	872	877	25.2	-	.	Name=PF3D7_1222600_PF3D7_0508900-;Alias=;ID=PF3D7_1222600-18-PF3D7_0508900;pvalue=0.00302;sequence=GAGGAT;
PF3D7_0508900	fimo	nucleotide_motif	781	786	24.2	+	.	Name=PF3D7_1222600_PF3D7_0508900+;Alias=;ID=PF3D7_1222600-19-PF3D7_0508900;pvalue=0.00384;sequence=CTGGCG;
PF3D7_0508900	fimo	nucleotide_motif	263	268	24.1	-	.	Name=PF3D7_1222600_PF3D7_0508900-;Alias=;ID=PF3D7_1222600-20-PF3D7_0508900;pvalue=0.00389;sequence=AAGTGC;
PF3D7_0508900	fimo	nucleotide_motif	615	620	24	+	.	Name=PF3D7_1222600_PF3D7_0508900+;Alias=;ID=PF3D7_1222600-21-PF3D7_0508900;pvalue=0.00397;sequence=GGGGGG;
PF3D7_0509000	fimo	nucleotide_motif	26	31	41.8	-	.	Name=PF3D7_1222600_PF3D7_0509000-;Alias=;ID=PF3D7_1222600-1-PF3D7_0509000;pvalue=6.62e-05;sequence=GAGTAC;
PF3D7_0509000	fimo	nucleotide_motif	406	411	33	-	.	Name=PF3D7_1222600_PF3D7_0509000-;Alias=;ID=PF3D7_1222600-2-PF3D7_0509000;pvalue=0.000496;sequence=GCCTAC;
PF3D7_0509000	fimo	nucleotide_motif	24	29	30.3	+	.	Name=PF3D7_1222600_PF3D7_0509000+;Alias=;ID=PF3D7_1222600-3-PF3D7_0509000;pvalue=0.000938;sequence=AAGTAC;
PF3D7_0509000	fimo	nucleotide_motif	336	341	30.2	+	.	Name=PF3D7_1222600_PF3D7_0509000+;Alias=;ID=PF3D7_1222600-4-PF3D7_0509000;pvalue=0.00096;sequence=GCAGAC;
PF3D7_0509000	fimo	nucleotide_motif	203	208	26.9	+	.	Name=PF3D7_1222600_PF3D7_0509000+;Alias=;ID=PF3D7_1222600-5-PF3D7_0509000;pvalue=0.00202;sequence=GGGTAA;
PF3D7_0509000	fimo	nucleotide_motif	194	199	26.8	+	.	Name=PF3D7_1222600_PF3D7_0509000+;Alias=;ID=PF3D7_1222600-6-PF3D7_0509000;pvalue=0.00208;sequence=GAGAAC;
PF3D7_0509000	fimo	nucleotide_motif	900	905	26.1	-	.	Name=PF3D7_1222600_PF3D7_0509000-;Alias=;ID=PF3D7_1222600-7-PF3D7_0509000;pvalue=0.00242;sequence=GTTTAC;
PF3D7_0509000	fimo	nucleotide_motif	179	184	25.1	-	.	Name=PF3D7_1222600_PF3D7_0509000-;Alias=;ID=PF3D7_1222600-8-PF3D7_0509000;pvalue=0.0031;sequence=CCATAC;
PF3D7_0509000	fimo	nucleotide_motif	117	122	24.4	+	.	Name=PF3D7_1222600_PF3D7_0509000+;Alias=;ID=PF3D7_1222600-9-PF3D7_0509000;pvalue=0.00363;sequence=ACCTCC;
PF3D7_0509000	fimo	nucleotide_motif	722	727	24	-	.	Name=PF3D7_1222600_PF3D7_0509000-;Alias=;ID=PF3D7_1222600-10-PF3D7_0509000;pvalue=0.00396;sequence=CGATAC;
PF3D7_0509000	fimo	nucleotide_motif	336	341	24	-	.	Name=PF3D7_1222600_PF3D7_0509000-;Alias=;ID=PF3D7_1222600-11-PF3D7_0509000;pvalue=0.00399;sequence=GTCTGC;
PF3D7_0509000	fimo	nucleotide_motif	4	9	23.3	-	.	Name=PF3D7_1222600_PF3D7_0509000-;Alias=;ID=PF3D7_1222600-12-PF3D7_0509000;pvalue=0.00468;sequence=ACGTAT;
PF3D7_0509100	fimo	nucleotide_motif	985	990	44.7	+	.	Name=PF3D7_1222600_PF3D7_0509100+;Alias=;ID=PF3D7_1222600-1-PF3D7_0509100;pvalue=3.39e-05;sequence=GTGTAC;
PF3D7_0509100	fimo	nucleotide_motif	987	992	34.2	-	.	Name=PF3D7_1222600_PF3D7_0509100-;Alias=;ID=PF3D7_1222600-2-PF3D7_0509100;pvalue=0.000379;sequence=ATGTAC;
PF3D7_0509100	fimo	nucleotide_motif	397	402	31.8	-	.	Name=PF3D7_1222600_PF3D7_0509100-;Alias=;ID=PF3D7_1222600-3-PF3D7_0509100;pvalue=0.000663;sequence=GCCTCC;
PF3D7_0509100	fimo	nucleotide_motif	707	712	31.7	+	.	Name=PF3D7_1222600_PF3D7_0509100+;Alias=;ID=PF3D7_1222600-4-PF3D7_0509100;pvalue=0.000678;sequence=GAGTGC;
PF3D7_0509100	fimo	nucleotide_motif	912	917	31.4	-	.	Name=PF3D7_1222600_PF3D7_0509100-;Alias=;ID=PF3D7_1222600-5-PF3D7_0509100;pvalue=0.000726;sequence=TTGTCC;
PF3D7_0509100	fimo	nucleotide_motif	910	915	30	+	.	Name=PF3D7_1222600_PF3D7_0509100+;Alias=;ID=PF3D7_1222600-6-PF3D7_0509100;pvalue=0.00101;sequence=AAGGAC;
PF3D7_0509100	fimo	nucleotide_motif	199	204	26.1	-	.	Name=PF3D7_1222600_PF3D7_0509100-;Alias=;ID=PF3D7_1222600-7-PF3D7_0509100;pvalue=0.00242;sequence=GTGTAA;
PF3D7_0509100	fimo	nucleotide_motif	240	245	26.1	-	.	Name=PF3D7_1222600_PF3D7_0509100-;Alias=;ID=PF3D7_1222600-8-PF3D7_0509100;pvalue=0.00242;sequence=GTGTAA;
PF3D7_0509100	fimo	nucleotide_motif	391	396	26.1	-	.	Name=PF3D7_1222600_PF3D7_0509100-;Alias=;ID=PF3D7_1222600-9-PF3D7_0509100;pvalue=0.00242;sequence=GTGTAA;
PF3D7_0509100	fimo	nucleotide_motif	524	529	26.1	-	.	Name=PF3D7_1222600_PF3D7_0509100-;Alias=;ID=PF3D7_1222600-10-PF3D7_0509100;pvalue=0.00242;sequence=GTGTAA;
PF3D7_0509100	fimo	nucleotide_motif	928	933	26.1	-	.	Name=PF3D7_1222600_PF3D7_0509100-;Alias=;ID=PF3D7_1222600-11-PF3D7_0509100;pvalue=0.00242;sequence=GTGTAA;
PF3D7_0509100	fimo	nucleotide_motif	184	189	25.4	-	.	Name=PF3D7_1222600_PF3D7_0509100-;Alias=;ID=PF3D7_1222600-12-PF3D7_0509100;pvalue=0.0029;sequence=GAGTAT;
PF3D7_0509100	fimo	nucleotide_motif	844	849	25.4	+	.	Name=PF3D7_1222600_PF3D7_0509100+;Alias=;ID=PF3D7_1222600-13-PF3D7_0509100;pvalue=0.0029;sequence=GAGTAT;
PF3D7_0509100	fimo	nucleotide_motif	864	869	25.4	+	.	Name=PF3D7_1222600_PF3D7_0509100+;Alias=;ID=PF3D7_1222600-14-PF3D7_0509100;pvalue=0.0029;sequence=GAATAC;
PF3D7_0509100	fimo	nucleotide_motif	395	400	24.4	+	.	Name=PF3D7_1222600_PF3D7_0509100+;Alias=;ID=PF3D7_1222600-15-PF3D7_0509100;pvalue=0.00363;sequence=ACGGAG;
PF3D7_0509100	fimo	nucleotide_motif	709	714	24.1	-	.	Name=PF3D7_1222600_PF3D7_0509100-;Alias=;ID=PF3D7_1222600-16-PF3D7_0509100;pvalue=0.00389;sequence=AAGCAC;
PF3D7_0509100	fimo	nucleotide_motif	398	403	24	+	.	Name=PF3D7_1222600_PF3D7_0509100+;Alias=;ID=PF3D7_1222600-17-PF3D7_0509100;pvalue=0.00396;sequence=GAGGCA;
PF3D7_0509200	fimo	nucleotide_motif	313	318	54.3	-	.	Name=PF3D7_1222600_PF3D7_0509200-;Alias=;ID=PF3D7_1222600-1-PF3D7_0509200;pvalue=3.71e-06;sequence=GCGTAC;
PF3D7_0509200	fimo	nucleotide_motif	887	892	40.9	-	.	Name=PF3D7_1222600_PF3D7_0509200-;Alias=;ID=PF3D7_1222600-2-PF3D7_0509200;pvalue=8.02e-05;sequence=GCGCAC;
PF3D7_0509200	fimo	nucleotide_motif	298	303	34.2	-	.	Name=PF3D7_1222600_PF3D7_0509200-;Alias=;ID=PF3D7_1222600-3-PF3D7_0509200;pvalue=0.000379;sequence=ATGTAC;
PF3D7_0509200	fimo	nucleotide_motif	128	133	34.2	+	.	Name=PF3D7_1222600_PF3D7_0509200+;Alias=;ID=PF3D7_1222600-4-PF3D7_0509200;pvalue=0.000379;sequence=ATGTAC;
PF3D7_0509200	fimo	nucleotide_motif	296	301	34.2	+	.	Name=PF3D7_1222600_PF3D7_0509200+;Alias=;ID=PF3D7_1222600-5-PF3D7_0509200;pvalue=0.000379;sequence=ATGTAC;
PF3D7_0509200	fimo	nucleotide_motif	311	316	34.2	+	.	Name=PF3D7_1222600_PF3D7_0509200+;Alias=;ID=PF3D7_1222600-6-PF3D7_0509200;pvalue=0.000379;sequence=ATGTAC;
PF3D7_0509200	fimo	nucleotide_motif	130	135	31.8	-	.	Name=PF3D7_1222600_PF3D7_0509200-;Alias=;ID=PF3D7_1222600-7-PF3D7_0509200;pvalue=0.00066;sequence=TTGTAC;
PF3D7_0509200	fimo	nucleotide_motif	889	894	28.7	+	.	Name=PF3D7_1222600_PF3D7_0509200+;Alias=;ID=PF3D7_1222600-8-PF3D7_0509200;pvalue=0.00135;sequence=GCGCGC;
PF3D7_0509200	fimo	nucleotide_motif	889	894	28.7	-	.	Name=PF3D7_1222600_PF3D7_0509200-;Alias=;ID=PF3D7_1222600-9-PF3D7_0509200;pvalue=0.00135;sequence=GCGCGC;
PF3D7_0509200	fimo	nucleotide_motif	391	396	27.6	+	.	Name=PF3D7_1222600_PF3D7_0509200+;Alias=;ID=PF3D7_1222600-10-PF3D7_0509200;pvalue=0.00173;sequence=GTGTAT;
PF3D7_0509200	fimo	nucleotide_motif	887	892	26.9	+	.	Name=PF3D7_1222600_PF3D7_0509200+;Alias=;ID=PF3D7_1222600-11-PF3D7_0509200;pvalue=0.00202;sequence=GTGCGC;
PF3D7_0509200	fimo	nucleotide_motif	986	991	26.8	+	.	Name=PF3D7_1222600_PF3D7_0509200+;Alias=;ID=PF3D7_1222600-12-PF3D7_0509200;pvalue=0.00208;sequence=GAGAAC;
PF3D7_0509200	fimo	nucleotide_motif	885	890	25.9	+	.	Name=PF3D7_1222600_PF3D7_0509200+;Alias=;ID=PF3D7_1222600-13-PF3D7_0509200;pvalue=0.00259;sequence=ATGTGC;
PF3D7_0509200	fimo	nucleotide_motif	890	895	24.8	+	.	Name=PF3D7_1222600_PF3D7_0509200+;Alias=;ID=PF3D7_1222600-14-PF3D7_0509200;pvalue=0.00329;sequence=CGCGCC;
PF3D7_0509200	fimo	nucleotide_motif	252	257	24.3	-	.	Name=PF3D7_1222600_PF3D7_0509200-;Alias=;ID=PF3D7_1222600-15-PF3D7_0509200;pvalue=0.00368;sequence=CTGAAC;
PF3D7_0509200	fimo	nucleotide_motif	75	80	24.2	-	.	Name=PF3D7_1222600_PF3D7_0509200-;Alias=;ID=PF3D7_1222600-16-PF3D7_0509200;pvalue=0.00384;sequence=GATTCC;
PF3D7_0509200	fimo	nucleotide_motif	891	896	24	+	.	Name=PF3D7_1222600_PF3D7_0509200+;Alias=;ID=PF3D7_1222600-17-PF3D7_0509200;pvalue=0.00396;sequence=GCGCCT;
PF3D7_0509300	fimo	nucleotide_motif	348	353	54.3	-	.	Name=PF3D7_1222600_PF3D7_0509300-;Alias=;ID=PF3D7_1222600-1-PF3D7_0509300;pvalue=3.71e-06;sequence=GCGTAC;
PF3D7_0509300	fimo	nucleotide_motif	227	232	36.8	+	.	Name=PF3D7_1222600_PF3D7_0509300+;Alias=;ID=PF3D7_1222600-2-PF3D7_0509300;pvalue=0.000208;sequence=AGGTAC;
PF3D7_0509300	fimo	nucleotide_motif	346	351	34.2	+	.	Name=PF3D7_1222600_PF3D7_0509300+;Alias=;ID=PF3D7_1222600-3-PF3D7_0509300;pvalue=0.000379;sequence=ATGTAC;
PF3D7_0509300	fimo	nucleotide_motif	229	234	33.1	-	.	Name=PF3D7_1222600_PF3D7_0509300-;Alias=;ID=PF3D7_1222600-4-PF3D7_0509300;pvalue=0.000488;sequence=TGGTAC;
PF3D7_0509300	fimo	nucleotide_motif	240	245	30.2	+	.	Name=PF3D7_1222600_PF3D7_0509300+;Alias=;ID=PF3D7_1222600-5-PF3D7_0509300;pvalue=0.00096;sequence=GCGGAT;
PF3D7_0509300	fimo	nucleotide_motif	138	143	27.6	+	.	Name=PF3D7_1222600_PF3D7_0509300+;Alias=;ID=PF3D7_1222600-6-PF3D7_0509300;pvalue=0.00173;sequence=GTGTAT;
PF3D7_0509300	fimo	nucleotide_motif	211	216	26.1	-	.	Name=PF3D7_1222600_PF3D7_0509300-;Alias=;ID=PF3D7_1222600-7-PF3D7_0509300;pvalue=0.00242;sequence=GTTTAC;
PF3D7_0509300	fimo	nucleotide_motif	225	230	24.8	-	.	Name=PF3D7_1222600_PF3D7_0509300-;Alias=;ID=PF3D7_1222600-8-PF3D7_0509300;pvalue=0.00328;sequence=ACCTAC;
PF3D7_0509300	fimo	nucleotide_motif	174	179	24.4	+	.	Name=PF3D7_1222600_PF3D7_0509300+;Alias=;ID=PF3D7_1222600-9-PF3D7_0509300;pvalue=0.0036;sequence=GATTAC;
PF3D7_0509300	fimo	nucleotide_motif	681	686	24.3	+	.	Name=PF3D7_1222600_PF3D7_0509300+;Alias=;ID=PF3D7_1222600-10-PF3D7_0509300;pvalue=0.00373;sequence=ACGTTC;
PF3D7_0509300	fimo	nucleotide_motif	188	193	24	-	.	Name=PF3D7_1222600_PF3D7_0509300-;Alias=;ID=PF3D7_1222600-11-PF3D7_0509300;pvalue=0.00396;sequence=GATGCC;
PF3D7_0509300	fimo	nucleotide_motif	846	851	23.3	+	.	Name=PF3D7_1222600_PF3D7_0509300+;Alias=;ID=PF3D7_1222600-12-PF3D7_0509300;pvalue=0.00468;sequence=ACATAC;
PF3D7_0509300	fimo	nucleotide_motif	196	201	23.2	-	.	Name=PF3D7_1222600_PF3D7_0509300-;Alias=;ID=PF3D7_1222600-13-PF3D7_0509300;pvalue=0.00478;sequence=AGCTAC;
PF3D7_0509400	fimo	nucleotide_motif	586	591	31.8	-	.	Name=PF3D7_1222600_PF3D7_0509400-;Alias=;ID=PF3D7_1222600-1-PF3D7_0509400;pvalue=0.00066;sequence=TTGTAC;
PF3D7_0509400	fimo	nucleotide_motif	584	589	31.8	+	.	Name=PF3D7_1222600_PF3D7_0509400+;Alias=;ID=PF3D7_1222600-2-PF3D7_0509400;pvalue=0.00066;sequence=TTGTAC;
PF3D7_0509400	fimo	nucleotide_motif	676	681	29.4	+	.	Name=PF3D7_1222600_PF3D7_0509400+;Alias=;ID=PF3D7_1222600-3-PF3D7_0509400;pvalue=0.00115;sequence=GTGGTC;
PF3D7_0509400	fimo	nucleotide_motif	289	294	26.9	+	.	Name=PF3D7_1222600_PF3D7_0509400+;Alias=;ID=PF3D7_1222600-4-PF3D7_0509400;pvalue=0.00202;sequence=GGTTAC;
PF3D7_0509400	fimo	nucleotide_motif	888	893	26.1	+	.	Name=PF3D7_1222600_PF3D7_0509400+;Alias=;ID=PF3D7_1222600-5-PF3D7_0509400;pvalue=0.00242;sequence=GTTTAC;
PF3D7_0509400	fimo	nucleotide_motif	678	683	26.1	-	.	Name=PF3D7_1222600_PF3D7_0509400-;Alias=;ID=PF3D7_1222600-6-PF3D7_0509400;pvalue=0.00243;sequence=GAGACC;
PF3D7_0509400	fimo	nucleotide_motif	962	967	23.3	-	.	Name=PF3D7_1222600_PF3D7_0509400-;Alias=;ID=PF3D7_1222600-7-PF3D7_0509400;pvalue=0.00468;sequence=ACGTAT;
PF3D7_0509500	fimo	nucleotide_motif	292	297	43.8	+	.	Name=PF3D7_1222600_PF3D7_0509500+;Alias=;ID=PF3D7_1222600-1-PF3D7_0509500;pvalue=4.15e-05;sequence=GTGGAC;
PF3D7_0509500	fimo	nucleotide_motif	294	299	33.7	-	.	Name=PF3D7_1222600_PF3D7_0509500-;Alias=;ID=PF3D7_1222600-2-PF3D7_0509500;pvalue=0.000429;sequence=ATGTCC;
PF3D7_0509500	fimo	nucleotide_motif	600	605	27.6	-	.	Name=PF3D7_1222600_PF3D7_0509500-;Alias=;ID=PF3D7_1222600-3-PF3D7_0509500;pvalue=0.00173;sequence=GTGTAT;
PF3D7_0509500	fimo	nucleotide_motif	867	872	27.6	+	.	Name=PF3D7_1222600_PF3D7_0509500+;Alias=;ID=PF3D7_1222600-4-PF3D7_0509500;pvalue=0.00173;sequence=GTGTAT;
PF3D7_0509500	fimo	nucleotide_motif	689	694	26.9	-	.	Name=PF3D7_1222600_PF3D7_0509500-;Alias=;ID=PF3D7_1222600-5-PF3D7_0509500;pvalue=0.00202;sequence=GGTTAC;
PF3D7_0509500	fimo	nucleotide_motif	73	78	26.8	+	.	Name=PF3D7_1222600_PF3D7_0509500+;Alias=;ID=PF3D7_1222600-6-PF3D7_0509500;pvalue=0.0021;sequence=GGGGAA;
PF3D7_0509500	fimo	nucleotide_motif	518	523	26.1	-	.	Name=PF3D7_1222600_PF3D7_0509500-;Alias=;ID=PF3D7_1222600-7-PF3D7_0509500;pvalue=0.00242;sequence=GTGTAA;
PF3D7_0509500	fimo	nucleotide_motif	922	927	25.4	+	.	Name=PF3D7_1222600_PF3D7_0509500+;Alias=;ID=PF3D7_1222600-8-PF3D7_0509500;pvalue=0.00291;sequence=GTGGCA;
PF3D7_0509500	fimo	nucleotide_motif	923	928	25.2	+	.	Name=PF3D7_1222600_PF3D7_0509500+;Alias=;ID=PF3D7_1222600-9-PF3D7_0509500;pvalue=0.00305;sequence=TGGCAC;
PF3D7_0509500	fimo	nucleotide_motif	925	930	25	-	.	Name=PF3D7_1222600_PF3D7_0509500-;Alias=;ID=PF3D7_1222600-10-PF3D7_0509500;pvalue=0.00315;sequence=TTGTGC;
PF3D7_0509500	fimo	nucleotide_motif	914	919	24.2	-	.	Name=PF3D7_1222600_PF3D7_0509500-;Alias=;ID=PF3D7_1222600-11-PF3D7_0509500;pvalue=0.00384;sequence=GATGAC;
PF3D7_0509500	fimo	nucleotide_motif	292	297	24	-	.	Name=PF3D7_1222600_PF3D7_0509500-;Alias=;ID=PF3D7_1222600-12-PF3D7_0509500;pvalue=0.00399;sequence=GTCCAC;
PF3D7_0509500	fimo	nucleotide_motif	619	624	23.3	-	.	Name=PF3D7_1222600_PF3D7_0509500-;Alias=;ID=PF3D7_1222600-13-PF3D7_0509500;pvalue=0.00468;sequence=ACATAC;
PF3D7_0509500	fimo	nucleotide_motif	523	528	23.2	-	.	Name=PF3D7_1222600_PF3D7_0509500-;Alias=;ID=PF3D7_1222600-14-PF3D7_0509500;pvalue=0.00473;sequence=GTGGGG;
PF3D7_0509600	fimo	nucleotide_motif	2	7	34.2	-	.	Name=PF3D7_1222600_PF3D7_0509600-;Alias=;ID=PF3D7_1222600-1-PF3D7_0509600;pvalue=0.000379;sequence=ATGTAC;
PF3D7_0509600	fimo	nucleotide_motif	705	710	34.2	-	.	Name=PF3D7_1222600_PF3D7_0509600-;Alias=;ID=PF3D7_1222600-2-PF3D7_0509600;pvalue=0.000379;sequence=ATGTAC;
PF3D7_0509600	fimo	nucleotide_motif	192	197	33.7	-	.	Name=PF3D7_1222600_PF3D7_0509600-;Alias=;ID=PF3D7_1222600-3-PF3D7_0509600;pvalue=0.000429;sequence=ATGTCC;
PF3D7_0509600	fimo	nucleotide_motif	987	992	33.1	-	.	Name=PF3D7_1222600_PF3D7_0509600-;Alias=;ID=PF3D7_1222600-4-PF3D7_0509600;pvalue=0.000488;sequence=TGGTAC;
PF3D7_0509600	fimo	nucleotide_motif	728	733	31.8	+	.	Name=PF3D7_1222600_PF3D7_0509600+;Alias=;ID=PF3D7_1222600-5-PF3D7_0509600;pvalue=0.00066;sequence=TTGTAC;
PF3D7_0509600	fimo	nucleotide_motif	985	990	31.8	+	.	Name=PF3D7_1222600_PF3D7_0509600+;Alias=;ID=PF3D7_1222600-6-PF3D7_0509600;pvalue=0.00066;sequence=TTGTAC;
PF3D7_0509600	fimo	nucleotide_motif	190	195	31.4	+	.	Name=PF3D7_1222600_PF3D7_0509600+;Alias=;ID=PF3D7_1222600-7-PF3D7_0509600;pvalue=0.000726;sequence=TTGGAC;
PF3D7_0509600	fimo	nucleotide_motif	703	708	30.3	+	.	Name=PF3D7_1222600_PF3D7_0509600+;Alias=;ID=PF3D7_1222600-8-PF3D7_0509600;pvalue=0.000938;sequence=AAGTAC;
PF3D7_0509600	fimo	nucleotide_motif	730	735	28.7	-	.	Name=PF3D7_1222600_PF3D7_0509600-;Alias=;ID=PF3D7_1222600-9-PF3D7_0509600;pvalue=0.00135;sequence=TAGTAC;
PF3D7_0509600	fimo	nucleotide_motif	775	780	27.5	+	.	Name=PF3D7_1222600_PF3D7_0509600+;Alias=;ID=PF3D7_1222600-10-PF3D7_0509600;pvalue=0.00178;sequence=GCGTAA;
PF3D7_0509600	fimo	nucleotide_motif	408	413	27.3	-	.	Name=PF3D7_1222600_PF3D7_0509600-;Alias=;ID=PF3D7_1222600-11-PF3D7_0509600;pvalue=0.00188;sequence=GTGGAT;
PF3D7_0509600	fimo	nucleotide_motif	344	349	26.8	+	.	Name=PF3D7_1222600_PF3D7_0509600+;Alias=;ID=PF3D7_1222600-12-PF3D7_0509600;pvalue=0.0021;sequence=GGGGAA;
PF3D7_0509600	fimo	nucleotide_motif	847	852	26.8	+	.	Name=PF3D7_1222600_PF3D7_0509600+;Alias=;ID=PF3D7_1222600-13-PF3D7_0509600;pvalue=0.0021;sequence=GGGGAA;
PF3D7_0509600	fimo	nucleotide_motif	246	251	26.1	-	.	Name=PF3D7_1222600_PF3D7_0509600-;Alias=;ID=PF3D7_1222600-14-PF3D7_0509600;pvalue=0.00242;sequence=GTGTAA;
PF3D7_0509600	fimo	nucleotide_motif	233	238	25.9	+	.	Name=PF3D7_1222600_PF3D7_0509600+;Alias=;ID=PF3D7_1222600-15-PF3D7_0509600;pvalue=0.00254;sequence=GTTTCC;
PF3D7_0509600	fimo	nucleotide_motif	558	563	25.9	+	.	Name=PF3D7_1222600_PF3D7_0509600+;Alias=;ID=PF3D7_1222600-16-PF3D7_0509600;pvalue=0.00259;sequence=ATGCAC;
PF3D7_0509600	fimo	nucleotide_motif	646	651	25.9	-	.	Name=PF3D7_1222600_PF3D7_0509600-;Alias=;ID=PF3D7_1222600-17-PF3D7_0509600;pvalue=0.00259;sequence=ATGTGC;
PF3D7_0509600	fimo	nucleotide_motif	560	565	25	-	.	Name=PF3D7_1222600_PF3D7_0509600-;Alias=;ID=PF3D7_1222600-18-PF3D7_0509600;pvalue=0.00315;sequence=TTGTGC;
PF3D7_0509600	fimo	nucleotide_motif	394	399	24.4	+	.	Name=PF3D7_1222600_PF3D7_0509600+;Alias=;ID=PF3D7_1222600-19-PF3D7_0509600;pvalue=0.00362;sequence=CTCTCC;
PF3D7_0509600	fimo	nucleotide_motif	644	649	24.1	+	.	Name=PF3D7_1222600_PF3D7_0509600+;Alias=;ID=PF3D7_1222600-20-PF3D7_0509600;pvalue=0.00389;sequence=AAGCAC;
PF3D7_0509600	fimo	nucleotide_motif	410	415	24	-	.	Name=PF3D7_1222600_PF3D7_0509600-;Alias=;ID=PF3D7_1222600-21-PF3D7_0509600;pvalue=0.00399;sequence=GTGTGG;
PF3D7_0509600	fimo	nucleotide_motif	18	23	23.6	-	.	Name=PF3D7_1222600_PF3D7_0509600-;Alias=;ID=PF3D7_1222600-22-PF3D7_0509600;pvalue=0.00432;sequence=CTGTAT;
PF3D7_0509600	fimo	nucleotide_motif	600	605	23.3	+	.	Name=PF3D7_1222600_PF3D7_0509600+;Alias=;ID=PF3D7_1222600-23-PF3D7_0509600;pvalue=0.00468;sequence=ACATAC;
PF3D7_0509700	fimo	nucleotide_motif	274	279	38.5	+	.	Name=PF3D7_1222600_PF3D7_0509700+;Alias=;ID=PF3D7_1222600-1-PF3D7_0509700;pvalue=0.000141;sequence=CTGTCC;
PF3D7_0509700	fimo	nucleotide_motif	569	574	37.4	+	.	Name=PF3D7_1222600_PF3D7_0509700+;Alias=;ID=PF3D7_1222600-2-PF3D7_0509700;pvalue=0.000183;sequence=TCGTAC;
PF3D7_0509700	fimo	nucleotide_motif	276	281	36.7	-	.	Name=PF3D7_1222600_PF3D7_0509700-;Alias=;ID=PF3D7_1222600-3-PF3D7_0509700;pvalue=0.000215;sequence=TCGGAC;
PF3D7_0509700	fimo	nucleotide_motif	530	535	36.5	+	.	Name=PF3D7_1222600_PF3D7_0509700+;Alias=;ID=PF3D7_1222600-4-PF3D7_0509700;pvalue=0.000223;sequence=AGGTCC;
PF3D7_0509700	fimo	nucleotide_motif	571	576	33.1	-	.	Name=PF3D7_1222600_PF3D7_0509700-;Alias=;ID=PF3D7_1222600-5-PF3D7_0509700;pvalue=0.000488;sequence=TGGTAC;
PF3D7_0509700	fimo	nucleotide_motif	532	537	30	-	.	Name=PF3D7_1222600_PF3D7_0509700-;Alias=;ID=PF3D7_1222600-6-PF3D7_0509700;pvalue=0.00101;sequence=AAGGAC;
PF3D7_0509700	fimo	nucleotide_motif	177	182	29.4	-	.	Name=PF3D7_1222600_PF3D7_0509700-;Alias=;ID=PF3D7_1222600-7-PF3D7_0509700;pvalue=0.00114;sequence=GTGAAC;
PF3D7_0509700	fimo	nucleotide_motif	448	453	29.4	-	.	Name=PF3D7_1222600_PF3D7_0509700-;Alias=;ID=PF3D7_1222600-8-PF3D7_0509700;pvalue=0.00114;sequence=GTGAAC;
PF3D7_0509700	fimo	nucleotide_motif	620	625	27.6	-	.	Name=PF3D7_1222600_PF3D7_0509700-;Alias=;ID=PF3D7_1222600-9-PF3D7_0509700;pvalue=0.00173;sequence=GTGTAT;
PF3D7_0509700	fimo	nucleotide_motif	745	750	26.8	-	.	Name=PF3D7_1222600_PF3D7_0509700-;Alias=;ID=PF3D7_1222600-10-PF3D7_0509700;pvalue=0.0021;sequence=GGGGAA;
PF3D7_0509700	fimo	nucleotide_motif	65	70	26.1	+	.	Name=PF3D7_1222600_PF3D7_0509700+;Alias=;ID=PF3D7_1222600-11-PF3D7_0509700;pvalue=0.00242;sequence=GTGTAA;
PF3D7_0509700	fimo	nucleotide_motif	321	326	26.1	+	.	Name=PF3D7_1222600_PF3D7_0509700+;Alias=;ID=PF3D7_1222600-12-PF3D7_0509700;pvalue=0.00242;sequence=GTGTAA;
PF3D7_0509700	fimo	nucleotide_motif	184	189	26.1	+	.	Name=PF3D7_1222600_PF3D7_0509700+;Alias=;ID=PF3D7_1222600-13-PF3D7_0509700;pvalue=0.00244;sequence=CCCTAC;
PF3D7_0509700	fimo	nucleotide_motif	763	768	25.9	+	.	Name=PF3D7_1222600_PF3D7_0509700+;Alias=;ID=PF3D7_1222600-14-PF3D7_0509700;pvalue=0.00254;sequence=GTTTCC;
PF3D7_0509700	fimo	nucleotide_motif	261	266	25.2	-	.	Name=PF3D7_1222600_PF3D7_0509700-;Alias=;ID=PF3D7_1222600-15-PF3D7_0509700;pvalue=0.00302;sequence=GAAGAC;
PF3D7_0509700	fimo	nucleotide_motif	528	533	24.8	-	.	Name=PF3D7_1222600_PF3D7_0509700-;Alias=;ID=PF3D7_1222600-16-PF3D7_0509700;pvalue=0.00328;sequence=ACCTAC;
PF3D7_0509700	fimo	nucleotide_motif	903	908	24.2	-	.	Name=PF3D7_1222600_PF3D7_0509700-;Alias=;ID=PF3D7_1222600-17-PF3D7_0509700;pvalue=0.00384;sequence=GATGAC;
PF3D7_0509700	fimo	nucleotide_motif	504	509	23.3	+	.	Name=PF3D7_1222600_PF3D7_0509700+;Alias=;ID=PF3D7_1222600-18-PF3D7_0509700;pvalue=0.00468;sequence=ACGTAT;
PF3D7_0509700	fimo	nucleotide_motif	502	507	23.3	-	.	Name=PF3D7_1222600_PF3D7_0509700-;Alias=;ID=PF3D7_1222600-19-PF3D7_0509700;pvalue=0.00468;sequence=ACGTAT;
PF3D7_0509700	fimo	nucleotide_motif	663	668	23.3	-	.	Name=PF3D7_1222600_PF3D7_0509700-;Alias=;ID=PF3D7_1222600-20-PF3D7_0509700;pvalue=0.00468;sequence=ACATAC;
PF3D7_0509700	fimo	nucleotide_motif	949	954	23.3	-	.	Name=PF3D7_1222600_PF3D7_0509700-;Alias=;ID=PF3D7_1222600-21-PF3D7_0509700;pvalue=0.00468;sequence=ACATAC;
PF3D7_0509800	fimo	nucleotide_motif	861	866	44.7	+	.	Name=PF3D7_1222600_PF3D7_0509800+;Alias=;ID=PF3D7_1222600-1-PF3D7_0509800;pvalue=3.39e-05;sequence=GTGTAC;
PF3D7_0509800	fimo	nucleotide_motif	863	868	34.2	-	.	Name=PF3D7_1222600_PF3D7_0509800-;Alias=;ID=PF3D7_1222600-2-PF3D7_0509800;pvalue=0.000379;sequence=ATGTAC;
PF3D7_0509800	fimo	nucleotide_motif	722	727	29.6	+	.	Name=PF3D7_1222600_PF3D7_0509800+;Alias=;ID=PF3D7_1222600-3-PF3D7_0509800;pvalue=0.00109;sequence=GTGGAG;
PF3D7_0509800	fimo	nucleotide_motif	348	353	29.4	+	.	Name=PF3D7_1222600_PF3D7_0509800+;Alias=;ID=PF3D7_1222600-4-PF3D7_0509800;pvalue=0.00114;sequence=GTGAAC;
PF3D7_0509800	fimo	nucleotide_motif	350	355	29.4	-	.	Name=PF3D7_1222600_PF3D7_0509800-;Alias=;ID=PF3D7_1222600-5-PF3D7_0509800;pvalue=0.00114;sequence=GTGTTC;
PF3D7_0509800	fimo	nucleotide_motif	814	819	24.3	-	.	Name=PF3D7_1222600_PF3D7_0509800-;Alias=;ID=PF3D7_1222600-6-PF3D7_0509800;pvalue=0.00373;sequence=ACGTTC;
PF3D7_0509800	fimo	nucleotide_motif	857	862	23.3	-	.	Name=PF3D7_1222600_PF3D7_0509800-;Alias=;ID=PF3D7_1222600-7-PF3D7_0509800;pvalue=0.00468;sequence=ACATAC;
PF3D7_0509800	fimo	nucleotide_motif	882	887	23.3	-	.	Name=PF3D7_1222600_PF3D7_0509800-;Alias=;ID=PF3D7_1222600-8-PF3D7_0509800;pvalue=0.00468;sequence=ACATAC;
PF3D7_0509900	fimo	nucleotide_motif	344	349	27.6	+	.	Name=PF3D7_1222600_PF3D7_0509900+;Alias=;ID=PF3D7_1222600-1-PF3D7_0509900;pvalue=0.00173;sequence=GTGTAT;
PF3D7_0509900	fimo	nucleotide_motif	764	769	27.6	+	.	Name=PF3D7_1222600_PF3D7_0509900+;Alias=;ID=PF3D7_1222600-2-PF3D7_0509900;pvalue=0.00173;sequence=GTGTAT;
PF3D7_0509900	fimo	nucleotide_motif	319	324	26.9	-	.	Name=PF3D7_1222600_PF3D7_0509900-;Alias=;ID=PF3D7_1222600-3-PF3D7_0509900;pvalue=0.00202;sequence=GGTTAC;
PF3D7_0509900	fimo	nucleotide_motif	317	322	26.1	+	.	Name=PF3D7_1222600_PF3D7_0509900+;Alias=;ID=PF3D7_1222600-4-PF3D7_0509900;pvalue=0.00242;sequence=GTGTAA;
PF3D7_0509900	fimo	nucleotide_motif	778	783	24.4	+	.	Name=PF3D7_1222600_PF3D7_0509900+;Alias=;ID=PF3D7_1222600-5-PF3D7_0509900;pvalue=0.0036;sequence=GAGTAA;
PF3D7_0509900	fimo	nucleotide_motif	364	369	23.6	+	.	Name=PF3D7_1222600_PF3D7_0509900+;Alias=;ID=PF3D7_1222600-6-PF3D7_0509900;pvalue=0.00432;sequence=CTATAC;
PF3D7_0509900	fimo	nucleotide_motif	461	466	23.6	+	.	Name=PF3D7_1222600_PF3D7_0509900+;Alias=;ID=PF3D7_1222600-7-PF3D7_0509900;pvalue=0.00432;sequence=CTGTAT;
PF3D7_0509900	fimo	nucleotide_motif	734	739	23.6	-	.	Name=PF3D7_1222600_PF3D7_0509900-;Alias=;ID=PF3D7_1222600-8-PF3D7_0509900;pvalue=0.00432;sequence=CTGTAT;
PF3D7_0510000	fimo	nucleotide_motif	913	918	43.8	+	.	Name=PF3D7_1222600_PF3D7_0510000+;Alias=;ID=PF3D7_1222600-1-PF3D7_0510000;pvalue=4.15e-05;sequence=GTGTCC;
PF3D7_0510000	fimo	nucleotide_motif	929	934	39.6	-	.	Name=PF3D7_1222600_PF3D7_0510000-;Alias=;ID=PF3D7_1222600-2-PF3D7_0510000;pvalue=0.000109;sequence=CTGTAC;
PF3D7_0510000	fimo	nucleotide_motif	241	246	38	+	.	Name=PF3D7_1222600_PF3D7_0510000+;Alias=;ID=PF3D7_1222600-3-PF3D7_0510000;pvalue=0.000158;sequence=GTGTGC;
PF3D7_0510000	fimo	nucleotide_motif	983	988	34.2	-	.	Name=PF3D7_1222600_PF3D7_0510000-;Alias=;ID=PF3D7_1222600-4-PF3D7_0510000;pvalue=0.000379;sequence=ATGTAC;
PF3D7_0510000	fimo	nucleotide_motif	927	932	33.1	+	.	Name=PF3D7_1222600_PF3D7_0510000+;Alias=;ID=PF3D7_1222600-5-PF3D7_0510000;pvalue=0.000488;sequence=TGGTAC;
PF3D7_0510000	fimo	nucleotide_motif	205	210	33	+	.	Name=PF3D7_1222600_PF3D7_0510000+;Alias=;ID=PF3D7_1222600-6-PF3D7_0510000;pvalue=0.000496;sequence=GCCTAC;
PF3D7_0510000	fimo	nucleotide_motif	124	129	33	+	.	Name=PF3D7_1222600_PF3D7_0510000+;Alias=;ID=PF3D7_1222600-7-PF3D7_0510000;pvalue=0.000504;sequence=TGGTCC;
PF3D7_0510000	fimo	nucleotide_motif	542	547	31.8	-	.	Name=PF3D7_1222600_PF3D7_0510000-;Alias=;ID=PF3D7_1222600-8-PF3D7_0510000;pvalue=0.00066;sequence=TTGTAC;
PF3D7_0510000	fimo	nucleotide_motif	540	545	31.8	+	.	Name=PF3D7_1222600_PF3D7_0510000+;Alias=;ID=PF3D7_1222600-9-PF3D7_0510000;pvalue=0.00066;sequence=TTGTAC;
PF3D7_0510000	fimo	nucleotide_motif	915	920	30	-	.	Name=PF3D7_1222600_PF3D7_0510000-;Alias=;ID=PF3D7_1222600-10-PF3D7_0510000;pvalue=0.00101;sequence=AAGGAC;
PF3D7_0510000	fimo	nucleotide_motif	406	411	29.9	-	.	Name=PF3D7_1222600_PF3D7_0510000-;Alias=;ID=PF3D7_1222600-11-PF3D7_0510000;pvalue=0.00101;sequence=GGGGAG;
PF3D7_0510000	fimo	nucleotide_motif	152	157	29.7	-	.	Name=PF3D7_1222600_PF3D7_0510000-;Alias=;ID=PF3D7_1222600-12-PF3D7_0510000;pvalue=0.00107;sequence=GTGTAG;
PF3D7_0510000	fimo	nucleotide_motif	187	192	29.7	+	.	Name=PF3D7_1222600_PF3D7_0510000+;Alias=;ID=PF3D7_1222600-13-PF3D7_0510000;pvalue=0.00107;sequence=GGGTTC;
PF3D7_0510000	fimo	nucleotide_motif	404	409	29.6	+	.	Name=PF3D7_1222600_PF3D7_0510000+;Alias=;ID=PF3D7_1222600-14-PF3D7_0510000;pvalue=0.00109;sequence=GTCTCC;
PF3D7_0510000	fimo	nucleotide_motif	517	522	29.4	+	.	Name=PF3D7_1222600_PF3D7_0510000+;Alias=;ID=PF3D7_1222600-15-PF3D7_0510000;pvalue=0.00114;sequence=GTGAAC;
PF3D7_0510000	fimo	nucleotide_motif	981	986	28.7	+	.	Name=PF3D7_1222600_PF3D7_0510000+;Alias=;ID=PF3D7_1222600-16-PF3D7_0510000;pvalue=0.00135;sequence=TAGTAC;
PF3D7_0510000	fimo	nucleotide_motif	404	409	28.6	-	.	Name=PF3D7_1222600_PF3D7_0510000-;Alias=;ID=PF3D7_1222600-17-PF3D7_0510000;pvalue=0.00137;sequence=GGAGAC;
PF3D7_0510000	fimo	nucleotide_motif	126	131	28.5	-	.	Name=PF3D7_1222600_PF3D7_0510000-;Alias=;ID=PF3D7_1222600-18-PF3D7_0510000;pvalue=0.00141;sequence=TAGGAC;
PF3D7_0510000	fimo	nucleotide_motif	18	23	27.6	+	.	Name=PF3D7_1222600_PF3D7_0510000+;Alias=;ID=PF3D7_1222600-19-PF3D7_0510000;pvalue=0.00173;sequence=GTGTAT;
PF3D7_0510000	fimo	nucleotide_motif	762	767	27.6	-	.	Name=PF3D7_1222600_PF3D7_0510000-;Alias=;ID=PF3D7_1222600-20-PF3D7_0510000;pvalue=0.00173;sequence=GTGTAT;
PF3D7_0510000	fimo	nucleotide_motif	819	824	26.1	-	.	Name=PF3D7_1222600_PF3D7_0510000-;Alias=;ID=PF3D7_1222600-21-PF3D7_0510000;pvalue=0.00242;sequence=GTGTAA;
PF3D7_0510000	fimo	nucleotide_motif	58	63	25.2	+	.	Name=PF3D7_1222600_PF3D7_0510000+;Alias=;ID=PF3D7_1222600-22-PF3D7_0510000;pvalue=0.00302;sequence=GAGGAT;
PF3D7_0510000	fimo	nucleotide_motif	243	248	25	-	.	Name=PF3D7_1222600_PF3D7_0510000-;Alias=;ID=PF3D7_1222600-23-PF3D7_0510000;pvalue=0.00315;sequence=TTGCAC;
PF3D7_0510000	fimo	nucleotide_motif	176	181	25	+	.	Name=PF3D7_1222600_PF3D7_0510000+;Alias=;ID=PF3D7_1222600-24-PF3D7_0510000;pvalue=0.00317;sequence=CCATCC;
PF3D7_0510000	fimo	nucleotide_motif	171	176	24.3	+	.	Name=PF3D7_1222600_PF3D7_0510000+;Alias=;ID=PF3D7_1222600-25-PF3D7_0510000;pvalue=0.00368;sequence=CTGAAC;
PF3D7_0510000	fimo	nucleotide_motif	241	246	24.3	-	.	Name=PF3D7_1222600_PF3D7_0510000-;Alias=;ID=PF3D7_1222600-26-PF3D7_0510000;pvalue=0.00374;sequence=GCACAC;
PF3D7_0510000	fimo	nucleotide_motif	107	112	24	+	.	Name=PF3D7_1222600_PF3D7_0510000+;Alias=;ID=PF3D7_1222600-27-PF3D7_0510000;pvalue=0.00397;sequence=AAGCCC;
PF3D7_0510000	fimo	nucleotide_motif	109	114	24	-	.	Name=PF3D7_1222600_PF3D7_0510000-;Alias=;ID=PF3D7_1222600-28-PF3D7_0510000;pvalue=0.00397;sequence=AAGGGC;
PF3D7_0510000	fimo	nucleotide_motif	969	974	23.6	+	.	Name=PF3D7_1222600_PF3D7_0510000+;Alias=;ID=PF3D7_1222600-29-PF3D7_0510000;pvalue=0.00436;sequence=CCTTAC;
PF3D7_0510000	fimo	nucleotide_motif	150	155	23.2	+	.	Name=PF3D7_1222600_PF3D7_0510000+;Alias=;ID=PF3D7_1222600-30-PF3D7_0510000;pvalue=0.00478;sequence=AGCTAC;
PF3D7_0510100	fimo	nucleotide_motif	939	944	43.8	+	.	Name=PF3D7_1222600_PF3D7_0510100+;Alias=;ID=PF3D7_1222600-1-PF3D7_0510100;pvalue=4.15e-05;sequence=GTGTCC;
PF3D7_0510100	fimo	nucleotide_motif	525	530	41.1	+	.	Name=PF3D7_1222600_PF3D7_0510100+;Alias=;ID=PF3D7_1222600-2-PF3D7_0510100;pvalue=7.79e-05;sequence=CCGTAC;
PF3D7_0510100	fimo	nucleotide_motif	85	90	34.2	-	.	Name=PF3D7_1222600_PF3D7_0510100-;Alias=;ID=PF3D7_1222600-3-PF3D7_0510100;pvalue=0.000379;sequence=ATGTAC;
PF3D7_0510100	fimo	nucleotide_motif	527	532	34.2	-	.	Name=PF3D7_1222600_PF3D7_0510100-;Alias=;ID=PF3D7_1222600-4-PF3D7_0510100;pvalue=0.000379;sequence=ATGTAC;
PF3D7_0510100	fimo	nucleotide_motif	83	88	34.2	+	.	Name=PF3D7_1222600_PF3D7_0510100+;Alias=;ID=PF3D7_1222600-5-PF3D7_0510100;pvalue=0.000379;sequence=ATGTAC;
PF3D7_0510100	fimo	nucleotide_motif	410	415	33.7	-	.	Name=PF3D7_1222600_PF3D7_0510100-;Alias=;ID=PF3D7_1222600-6-PF3D7_0510100;pvalue=0.000429;sequence=ATGTCC;
PF3D7_0510100	fimo	nucleotide_motif	941	946	33.7	-	.	Name=PF3D7_1222600_PF3D7_0510100-;Alias=;ID=PF3D7_1222600-7-PF3D7_0510100;pvalue=0.000429;sequence=ATGGAC;
PF3D7_0510100	fimo	nucleotide_motif	408	413	33.7	+	.	Name=PF3D7_1222600_PF3D7_0510100+;Alias=;ID=PF3D7_1222600-8-PF3D7_0510100;pvalue=0.000429;sequence=ATGGAC;
PF3D7_0510100	fimo	nucleotide_motif	639	644	30.3	+	.	Name=PF3D7_1222600_PF3D7_0510100+;Alias=;ID=PF3D7_1222600-9-PF3D7_0510100;pvalue=0.000938;sequence=AAGTAC;
PF3D7_0510100	fimo	nucleotide_motif	641	646	30.3	-	.	Name=PF3D7_1222600_PF3D7_0510100-;Alias=;ID=PF3D7_1222600-10-PF3D7_0510100;pvalue=0.000938;sequence=AAGTAC;
PF3D7_0510100	fimo	nucleotide_motif	166	171	29.7	+	.	Name=PF3D7_1222600_PF3D7_0510100+;Alias=;ID=PF3D7_1222600-11-PF3D7_0510100;pvalue=0.00107;sequence=GTGTAG;
PF3D7_0510100	fimo	nucleotide_motif	53	58	27.6	+	.	Name=PF3D7_1222600_PF3D7_0510100+;Alias=;ID=PF3D7_1222600-12-PF3D7_0510100;pvalue=0.00173;sequence=GTGTAT;
PF3D7_0510100	fimo	nucleotide_motif	101	106	27.6	+	.	Name=PF3D7_1222600_PF3D7_0510100+;Alias=;ID=PF3D7_1222600-13-PF3D7_0510100;pvalue=0.00173;sequence=GTGTAT;
PF3D7_0510100	fimo	nucleotide_motif	327	332	27.6	+	.	Name=PF3D7_1222600_PF3D7_0510100+;Alias=;ID=PF3D7_1222600-14-PF3D7_0510100;pvalue=0.00173;sequence=GTATAC;
PF3D7_0510100	fimo	nucleotide_motif	327	332	27.6	-	.	Name=PF3D7_1222600_PF3D7_0510100-;Alias=;ID=PF3D7_1222600-15-PF3D7_0510100;pvalue=0.00173;sequence=GTATAC;
PF3D7_0510100	fimo	nucleotide_motif	767	772	27.6	+	.	Name=PF3D7_1222600_PF3D7_0510100+;Alias=;ID=PF3D7_1222600-16-PF3D7_0510100;pvalue=0.00173;sequence=GTGTAT;
PF3D7_0510100	fimo	nucleotide_motif	803	808	27.6	+	.	Name=PF3D7_1222600_PF3D7_0510100+;Alias=;ID=PF3D7_1222600-17-PF3D7_0510100;pvalue=0.00173;sequence=GTATAC;
PF3D7_0510100	fimo	nucleotide_motif	803	808	27.6	-	.	Name=PF3D7_1222600_PF3D7_0510100-;Alias=;ID=PF3D7_1222600-18-PF3D7_0510100;pvalue=0.00173;sequence=GTATAC;
PF3D7_0510100	fimo	nucleotide_motif	899	904	27.6	+	.	Name=PF3D7_1222600_PF3D7_0510100+;Alias=;ID=PF3D7_1222600-19-PF3D7_0510100;pvalue=0.00173;sequence=GTGTAT;
PF3D7_0510100	fimo	nucleotide_motif	113	118	26.1	+	.	Name=PF3D7_1222600_PF3D7_0510100+;Alias=;ID=PF3D7_1222600-20-PF3D7_0510100;pvalue=0.00242;sequence=GTGTAA;
PF3D7_0510100	fimo	nucleotide_motif	120	125	25.4	+	.	Name=PF3D7_1222600_PF3D7_0510100+;Alias=;ID=PF3D7_1222600-21-PF3D7_0510100;pvalue=0.0029;sequence=GAGTAT;
PF3D7_0510100	fimo	nucleotide_motif	605	610	25.1	-	.	Name=PF3D7_1222600_PF3D7_0510100-;Alias=;ID=PF3D7_1222600-22-PF3D7_0510100;pvalue=0.0031;sequence=CCGTAT;
PF3D7_0510100	fimo	nucleotide_motif	574	579	23.6	-	.	Name=PF3D7_1222600_PF3D7_0510100-;Alias=;ID=PF3D7_1222600-23-PF3D7_0510100;pvalue=0.00432;sequence=CTGTAT;
PF3D7_0510100	fimo	nucleotide_motif	934	939	23.6	-	.	Name=PF3D7_1222600_PF3D7_0510100-;Alias=;ID=PF3D7_1222600-24-PF3D7_0510100;pvalue=0.00432;sequence=CTGTAT;
PF3D7_0510100	fimo	nucleotide_motif	115	120	23.6	-	.	Name=PF3D7_1222600_PF3D7_0510100-;Alias=;ID=PF3D7_1222600-25-PF3D7_0510100;pvalue=0.00436;sequence=CCTTAC;
PF3D7_0510100	fimo	nucleotide_motif	63	68	23.3	-	.	Name=PF3D7_1222600_PF3D7_0510100-;Alias=;ID=PF3D7_1222600-26-PF3D7_0510100;pvalue=0.00468;sequence=ACATAC;
PF3D7_0510100	fimo	nucleotide_motif	67	72	23.3	-	.	Name=PF3D7_1222600_PF3D7_0510100-;Alias=;ID=PF3D7_1222600-27-PF3D7_0510100;pvalue=0.00468;sequence=ACATAC;
PF3D7_0510100	fimo	nucleotide_motif	270	275	23.3	-	.	Name=PF3D7_1222600_PF3D7_0510100-;Alias=;ID=PF3D7_1222600-28-PF3D7_0510100;pvalue=0.00468;sequence=ACATAC;
PF3D7_0510100	fimo	nucleotide_motif	761	766	23.3	-	.	Name=PF3D7_1222600_PF3D7_0510100-;Alias=;ID=PF3D7_1222600-29-PF3D7_0510100;pvalue=0.00468;sequence=ACATAC;
PF3D7_0510200	fimo	nucleotide_motif	57	62	39.6	-	.	Name=PF3D7_1222600_PF3D7_0510200-;Alias=;ID=PF3D7_1222600-1-PF3D7_0510200;pvalue=0.000109;sequence=CTGTAC;
PF3D7_0510200	fimo	nucleotide_motif	955	960	33.7	+	.	Name=PF3D7_1222600_PF3D7_0510200+;Alias=;ID=PF3D7_1222600-2-PF3D7_0510200;pvalue=0.000429;sequence=ATGTCC;
PF3D7_0510200	fimo	nucleotide_motif	55	60	31.8	+	.	Name=PF3D7_1222600_PF3D7_0510200+;Alias=;ID=PF3D7_1222600-3-PF3D7_0510200;pvalue=0.00066;sequence=TTGTAC;
PF3D7_0510200	fimo	nucleotide_motif	258	263	31.1	-	.	Name=PF3D7_1222600_PF3D7_0510200-;Alias=;ID=PF3D7_1222600-4-PF3D7_0510200;pvalue=0.000781;sequence=GCGTAT;
PF3D7_0510200	fimo	nucleotide_motif	957	962	30	-	.	Name=PF3D7_1222600_PF3D7_0510200-;Alias=;ID=PF3D7_1222600-5-PF3D7_0510200;pvalue=0.00101;sequence=AAGGAC;
PF3D7_0510200	fimo	nucleotide_motif	260	265	27.2	+	.	Name=PF3D7_1222600_PF3D7_0510200+;Alias=;ID=PF3D7_1222600-6-PF3D7_0510200;pvalue=0.00191;sequence=ACGCAC;
PF3D7_0510200	fimo	nucleotide_motif	282	287	26.9	-	.	Name=PF3D7_1222600_PF3D7_0510200-;Alias=;ID=PF3D7_1222600-7-PF3D7_0510200;pvalue=0.00202;sequence=GGGTAA;
PF3D7_0510200	fimo	nucleotide_motif	262	267	26.8	-	.	Name=PF3D7_1222600_PF3D7_0510200-;Alias=;ID=PF3D7_1222600-8-PF3D7_0510200;pvalue=0.00211;sequence=AGGTGC;
PF3D7_0510200	fimo	nucleotide_motif	438	443	25.9	+	.	Name=PF3D7_1222600_PF3D7_0510200+;Alias=;ID=PF3D7_1222600-9-PF3D7_0510200;pvalue=0.00254;sequence=GTGTCA;
PF3D7_0510200	fimo	nucleotide_motif	395	400	24.3	+	.	Name=PF3D7_1222600_PF3D7_0510200+;Alias=;ID=PF3D7_1222600-10-PF3D7_0510200;pvalue=0.00368;sequence=CTGAAC;
PF3D7_0510200	fimo	nucleotide_motif	172	177	24	-	.	Name=PF3D7_1222600_PF3D7_0510200-;Alias=;ID=PF3D7_1222600-11-PF3D7_0510200;pvalue=0.00396;sequence=GAGGCA;
PF3D7_0510300	fimo	nucleotide_motif	43	48	44.7	+	.	Name=PF3D7_1222600_PF3D7_0510300+;Alias=;ID=PF3D7_1222600-1-PF3D7_0510300;pvalue=3.39e-05;sequence=GTGTAC;
PF3D7_0510300	fimo	nucleotide_motif	45	50	34.2	-	.	Name=PF3D7_1222600_PF3D7_0510300-;Alias=;ID=PF3D7_1222600-2-PF3D7_0510300;pvalue=0.000379;sequence=ATGTAC;
PF3D7_0510300	fimo	nucleotide_motif	225	230	34.2	-	.	Name=PF3D7_1222600_PF3D7_0510300-;Alias=;ID=PF3D7_1222600-3-PF3D7_0510300;pvalue=0.000379;sequence=ATGTAC;
PF3D7_0510300	fimo	nucleotide_motif	223	228	34.2	+	.	Name=PF3D7_1222600_PF3D7_0510300+;Alias=;ID=PF3D7_1222600-4-PF3D7_0510300;pvalue=0.000379;sequence=ATGTAC;
PF3D7_0510300	fimo	nucleotide_motif	457	462	31.1	+	.	Name=PF3D7_1222600_PF3D7_0510300+;Alias=;ID=PF3D7_1222600-5-PF3D7_0510300;pvalue=0.000781;sequence=GCATAC;
PF3D7_0510300	fimo	nucleotide_motif	829	834	25.9	+	.	Name=PF3D7_1222600_PF3D7_0510300+;Alias=;ID=PF3D7_1222600-6-PF3D7_0510300;pvalue=0.00254;sequence=GTTGAC;
PF3D7_0510300	fimo	nucleotide_motif	732	737	25.9	-	.	Name=PF3D7_1222600_PF3D7_0510300-;Alias=;ID=PF3D7_1222600-7-PF3D7_0510300;pvalue=0.00259;sequence=ATGCAC;
PF3D7_0510300	fimo	nucleotide_motif	302	307	25.4	-	.	Name=PF3D7_1222600_PF3D7_0510300-;Alias=;ID=PF3D7_1222600-8-PF3D7_0510300;pvalue=0.0029;sequence=GAGTAT;
PF3D7_0510300	fimo	nucleotide_motif	124	129	25.1	+	.	Name=PF3D7_1222600_PF3D7_0510300+;Alias=;ID=PF3D7_1222600-9-PF3D7_0510300;pvalue=0.0031;sequence=CCATAC;
PF3D7_0510300	fimo	nucleotide_motif	730	735	25	+	.	Name=PF3D7_1222600_PF3D7_0510300+;Alias=;ID=PF3D7_1222600-10-PF3D7_0510300;pvalue=0.00315;sequence=TTGTGC;
PF3D7_0510300	fimo	nucleotide_motif	205	210	23.6	-	.	Name=PF3D7_1222600_PF3D7_0510300-;Alias=;ID=PF3D7_1222600-11-PF3D7_0510300;pvalue=0.00436;sequence=CCTTAC;
PF3D7_0510300	fimo	nucleotide_motif	396	401	23.3	+	.	Name=PF3D7_1222600_PF3D7_0510300+;Alias=;ID=PF3D7_1222600-12-PF3D7_0510300;pvalue=0.00468;sequence=ACATAC;
PF3D7_0510400	fimo	nucleotide_motif	19	24	29.4	-	.	Name=PF3D7_1222600_PF3D7_0510400-;Alias=;ID=PF3D7_1222600-1-PF3D7_0510400;pvalue=0.00114;sequence=GTGAAC;
PF3D7_0510400	fimo	nucleotide_motif	43	48	26.9	+	.	Name=PF3D7_1222600_PF3D7_0510400+;Alias=;ID=PF3D7_1222600-2-PF3D7_0510400;pvalue=0.00202;sequence=GGTTAC;
PF3D7_0510400	fimo	nucleotide_motif	101	106	26.1	+	.	Name=PF3D7_1222600_PF3D7_0510400+;Alias=;ID=PF3D7_1222600-3-PF3D7_0510400;pvalue=0.00242;sequence=GTGTAA;
PF3D7_0510400	fimo	nucleotide_motif	103	108	26.1	-	.	Name=PF3D7_1222600_PF3D7_0510400-;Alias=;ID=PF3D7_1222600-4-PF3D7_0510400;pvalue=0.00242;sequence=GTTTAC;
PF3D7_0510400	fimo	nucleotide_motif	682	687	24.9	+	.	Name=PF3D7_1222600_PF3D7_0510400+;Alias=;ID=PF3D7_1222600-5-PF3D7_0510400;pvalue=0.00324;sequence=CTCTAC;
PF3D7_0510400	fimo	nucleotide_motif	219	224	24.4	+	.	Name=PF3D7_1222600_PF3D7_0510400+;Alias=;ID=PF3D7_1222600-6-PF3D7_0510400;pvalue=0.0036;sequence=GATTAC;
PF3D7_0510400	fimo	nucleotide_motif	982	987	24.3	-	.	Name=PF3D7_1222600_PF3D7_0510400-;Alias=;ID=PF3D7_1222600-7-PF3D7_0510400;pvalue=0.00368;sequence=CTGTTC;
PF3D7_0510400	fimo	nucleotide_motif	147	152	24.3	-	.	Name=PF3D7_1222600_PF3D7_0510400-;Alias=;ID=PF3D7_1222600-8-PF3D7_0510400;pvalue=0.00373;sequence=ACGTTC;
PF3D7_0510500	fimo	nucleotide_motif	952	957	44.7	-	.	Name=PF3D7_1222600_PF3D7_0510500-;Alias=;ID=PF3D7_1222600-1-PF3D7_0510500;pvalue=3.39e-05;sequence=GTGTAC;
PF3D7_0510500	fimo	nucleotide_motif	445	450	41.8	+	.	Name=PF3D7_1222600_PF3D7_0510500+;Alias=;ID=PF3D7_1222600-2-PF3D7_0510500;pvalue=6.62e-05;sequence=GAGTAC;
PF3D7_0510500	fimo	nucleotide_motif	77	82	38	-	.	Name=PF3D7_1222600_PF3D7_0510500-;Alias=;ID=PF3D7_1222600-3-PF3D7_0510500;pvalue=0.000158;sequence=GTGTGC;
PF3D7_0510500	fimo	nucleotide_motif	447	452	36.8	-	.	Name=PF3D7_1222600_PF3D7_0510500-;Alias=;ID=PF3D7_1222600-4-PF3D7_0510500;pvalue=0.000208;sequence=AGGTAC;
PF3D7_0510500	fimo	nucleotide_motif	950	955	31.8	+	.	Name=PF3D7_1222600_PF3D7_0510500+;Alias=;ID=PF3D7_1222600-5-PF3D7_0510500;pvalue=0.00066;sequence=TTGTAC;
PF3D7_0510500	fimo	nucleotide_motif	26	31	31.1	-	.	Name=PF3D7_1222600_PF3D7_0510500-;Alias=;ID=PF3D7_1222600-6-PF3D7_0510500;pvalue=0.000781;sequence=GCGTAT;
PF3D7_0510500	fimo	nucleotide_motif	9	14	27.6	+	.	Name=PF3D7_1222600_PF3D7_0510500+;Alias=;ID=PF3D7_1222600-7-PF3D7_0510500;pvalue=0.00173;sequence=GTATAC;
PF3D7_0510500	fimo	nucleotide_motif	9	14	27.6	-	.	Name=PF3D7_1222600_PF3D7_0510500-;Alias=;ID=PF3D7_1222600-8-PF3D7_0510500;pvalue=0.00173;sequence=GTATAC;
PF3D7_0510500	fimo	nucleotide_motif	411	416	26.9	+	.	Name=PF3D7_1222600_PF3D7_0510500+;Alias=;ID=PF3D7_1222600-9-PF3D7_0510500;pvalue=0.00202;sequence=GGGTAA;
PF3D7_0510500	fimo	nucleotide_motif	673	678	26.8	-	.	Name=PF3D7_1222600_PF3D7_0510500-;Alias=;ID=PF3D7_1222600-10-PF3D7_0510500;pvalue=0.00208;sequence=GAGTTC;
PF3D7_0510500	fimo	nucleotide_motif	57	62	26.8	+	.	Name=PF3D7_1222600_PF3D7_0510500+;Alias=;ID=PF3D7_1222600-11-PF3D7_0510500;pvalue=0.0021;sequence=GGGGAA;
PF3D7_0510500	fimo	nucleotide_motif	641	646	26.1	-	.	Name=PF3D7_1222600_PF3D7_0510500-;Alias=;ID=PF3D7_1222600-12-PF3D7_0510500;pvalue=0.00242;sequence=GTGTAA;
PF3D7_0510500	fimo	nucleotide_motif	195	200	26.1	-	.	Name=PF3D7_1222600_PF3D7_0510500-;Alias=;ID=PF3D7_1222600-13-PF3D7_0510500;pvalue=0.00243;sequence=TCGCCC;
PF3D7_0510500	fimo	nucleotide_motif	63	68	25.2	-	.	Name=PF3D7_1222600_PF3D7_0510500-;Alias=;ID=PF3D7_1222600-14-PF3D7_0510500;pvalue=0.00304;sequence=CAGCCC;
PF3D7_0510500	fimo	nucleotide_motif	193	198	25	+	.	Name=PF3D7_1222600_PF3D7_0510500+;Alias=;ID=PF3D7_1222600-15-PF3D7_0510500;pvalue=0.00318;sequence=TTGGGC;
PF3D7_0510500	fimo	nucleotide_motif	77	82	24.3	+	.	Name=PF3D7_1222600_PF3D7_0510500+;Alias=;ID=PF3D7_1222600-16-PF3D7_0510500;pvalue=0.00374;sequence=GCACAC;
PF3D7_0510500	fimo	nucleotide_motif	196	201	24.2	-	.	Name=PF3D7_1222600_PF3D7_0510500-;Alias=;ID=PF3D7_1222600-17-PF3D7_0510500;pvalue=0.00384;sequence=CTCGCC;
PF3D7_0510500	fimo	nucleotide_motif	61	66	24	+	.	Name=PF3D7_1222600_PF3D7_0510500+;Alias=;ID=PF3D7_1222600-18-PF3D7_0510500;pvalue=0.00397;sequence=AAGGGC;
PF3D7_0510500	fimo	nucleotide_motif	508	513	23.3	-	.	Name=PF3D7_1222600_PF3D7_0510500-;Alias=;ID=PF3D7_1222600-19-PF3D7_0510500;pvalue=0.00468;sequence=ACATAC;
PF3D7_0510700	fimo	nucleotide_motif	604	609	37.4	-	.	Name=PF3D7_1222600_PF3D7_0510700-;Alias=;ID=PF3D7_1222600-1-PF3D7_0510700;pvalue=0.000183;sequence=TCGTAC;
PF3D7_0510700	fimo	nucleotide_motif	602	607	34.2	+	.	Name=PF3D7_1222600_PF3D7_0510700+;Alias=;ID=PF3D7_1222600-2-PF3D7_0510700;pvalue=0.000379;sequence=ATGTAC;
PF3D7_0510700	fimo	nucleotide_motif	13	18	31.4	+	.	Name=PF3D7_1222600_PF3D7_0510700+;Alias=;ID=PF3D7_1222600-3-PF3D7_0510700;pvalue=0.000726;sequence=TTGTCC;
PF3D7_0510700	fimo	nucleotide_motif	610	615	31.1	-	.	Name=PF3D7_1222600_PF3D7_0510700-;Alias=;ID=PF3D7_1222600-4-PF3D7_0510700;pvalue=0.000781;sequence=GCGTAT;
PF3D7_0510700	fimo	nucleotide_motif	958	963	31.1	+	.	Name=PF3D7_1222600_PF3D7_0510700+;Alias=;ID=PF3D7_1222600-5-PF3D7_0510700;pvalue=0.000781;sequence=GCATAC;
PF3D7_0510700	fimo	nucleotide_motif	504	509	29.7	-	.	Name=PF3D7_1222600_PF3D7_0510700-;Alias=;ID=PF3D7_1222600-6-PF3D7_0510700;pvalue=0.00107;sequence=GTGTAG;
PF3D7_0510700	fimo	nucleotide_motif	131	136	29.2	-	.	Name=PF3D7_1222600_PF3D7_0510700-;Alias=;ID=PF3D7_1222600-7-PF3D7_0510700;pvalue=0.00119;sequence=GGATAC;
PF3D7_0510700	fimo	nucleotide_motif	15	20	28.5	-	.	Name=PF3D7_1222600_PF3D7_0510700-;Alias=;ID=PF3D7_1222600-8-PF3D7_0510700;pvalue=0.00141;sequence=TAGGAC;
PF3D7_0510700	fimo	nucleotide_motif	131	136	27.3	+	.	Name=PF3D7_1222600_PF3D7_0510700+;Alias=;ID=PF3D7_1222600-9-PF3D7_0510700;pvalue=0.00188;sequence=GTATCC;
PF3D7_0510700	fimo	nucleotide_motif	875	880	26.9	-	.	Name=PF3D7_1222600_PF3D7_0510700-;Alias=;ID=PF3D7_1222600-10-PF3D7_0510700;pvalue=0.00202;sequence=GGGTAA;
PF3D7_0510700	fimo	nucleotide_motif	622	627	26.8	+	.	Name=PF3D7_1222600_PF3D7_0510700+;Alias=;ID=PF3D7_1222600-11-PF3D7_0510700;pvalue=0.00208;sequence=GAGTTC;
PF3D7_0510700	fimo	nucleotide_motif	347	352	26.8	+	.	Name=PF3D7_1222600_PF3D7_0510700+;Alias=;ID=PF3D7_1222600-12-PF3D7_0510700;pvalue=0.0021;sequence=GGGGAA;
PF3D7_0510700	fimo	nucleotide_motif	170	175	25.9	+	.	Name=PF3D7_1222600_PF3D7_0510700+;Alias=;ID=PF3D7_1222600-13-PF3D7_0510700;pvalue=0.00259;sequence=ATGTGC;
PF3D7_0510700	fimo	nucleotide_motif	954	959	25.9	+	.	Name=PF3D7_1222600_PF3D7_0510700+;Alias=;ID=PF3D7_1222600-14-PF3D7_0510700;pvalue=0.00259;sequence=ATGTGC;
PF3D7_0510700	fimo	nucleotide_motif	956	961	25.9	-	.	Name=PF3D7_1222600_PF3D7_0510700-;Alias=;ID=PF3D7_1222600-15-PF3D7_0510700;pvalue=0.00259;sequence=ATGCAC;
PF3D7_0510700	fimo	nucleotide_motif	608	613	25.4	+	.	Name=PF3D7_1222600_PF3D7_0510700+;Alias=;ID=PF3D7_1222600-16-PF3D7_0510700;pvalue=0.0029;sequence=GAATAC;
PF3D7_0510700	fimo	nucleotide_motif	172	177	25	-	.	Name=PF3D7_1222600_PF3D7_0510700-;Alias=;ID=PF3D7_1222600-17-PF3D7_0510700;pvalue=0.00315;sequence=TTGCAC;
PF3D7_0510700	fimo	nucleotide_motif	713	718	23.3	-	.	Name=PF3D7_1222600_PF3D7_0510700-;Alias=;ID=PF3D7_1222600-18-PF3D7_0510700;pvalue=0.00468;sequence=ACATAC;
PF3D7_0510700	fimo	nucleotide_motif	16	21	23.3	+	.	Name=PF3D7_1222600_PF3D7_0510700+;Alias=;ID=PF3D7_1222600-19-PF3D7_0510700;pvalue=0.00473;sequence=TCCTAC;
PF3D7_0510800	fimo	nucleotide_motif	503	508	38	-	.	Name=PF3D7_1222600_PF3D7_0510800-;Alias=;ID=PF3D7_1222600-1-PF3D7_0510800;pvalue=0.000158;sequence=GTGTGC;
PF3D7_0510800	fimo	nucleotide_motif	697	702	37.4	-	.	Name=PF3D7_1222600_PF3D7_0510800-;Alias=;ID=PF3D7_1222600-2-PF3D7_0510800;pvalue=0.000184;sequence=GTGGGC;
PF3D7_0510800	fimo	nucleotide_motif	219	224	33.4	-	.	Name=PF3D7_1222600_PF3D7_0510800-;Alias=;ID=PF3D7_1222600-3-PF3D7_0510800;pvalue=0.000457;sequence=ATGGCC;
PF3D7_0510800	fimo	nucleotide_motif	417	422	31.4	+	.	Name=PF3D7_1222600_PF3D7_0510800+;Alias=;ID=PF3D7_1222600-4-PF3D7_0510800;pvalue=0.000726;sequence=TTGTCC;
PF3D7_0510800	fimo	nucleotide_motif	266	271	31.1	-	.	Name=PF3D7_1222600_PF3D7_0510800-;Alias=;ID=PF3D7_1222600-5-PF3D7_0510800;pvalue=0.000781;sequence=GCATAC;
PF3D7_0510800	fimo	nucleotide_motif	264	269	31.1	+	.	Name=PF3D7_1222600_PF3D7_0510800+;Alias=;ID=PF3D7_1222600-6-PF3D7_0510800;pvalue=0.000781;sequence=GCGTAT;
PF3D7_0510800	fimo	nucleotide_motif	419	424	30	-	.	Name=PF3D7_1222600_PF3D7_0510800-;Alias=;ID=PF3D7_1222600-7-PF3D7_0510800;pvalue=0.00101;sequence=AAGGAC;
PF3D7_0510800	fimo	nucleotide_motif	787	792	29.7	-	.	Name=PF3D7_1222600_PF3D7_0510800-;Alias=;ID=PF3D7_1222600-8-PF3D7_0510800;pvalue=0.00107;sequence=GTCTAC;
PF3D7_0510800	fimo	nucleotide_motif	217	222	29.7	+	.	Name=PF3D7_1222600_PF3D7_0510800+;Alias=;ID=PF3D7_1222600-9-PF3D7_0510800;pvalue=0.00107;sequence=AAGGCC;
PF3D7_0510800	fimo	nucleotide_motif	25	30	29.4	-	.	Name=PF3D7_1222600_PF3D7_0510800-;Alias=;ID=PF3D7_1222600-10-PF3D7_0510800;pvalue=0.00114;sequence=GTGTTC;
PF3D7_0510800	fimo	nucleotide_motif	790	795	29.4	-	.	Name=PF3D7_1222600_PF3D7_0510800-;Alias=;ID=PF3D7_1222600-11-PF3D7_0510800;pvalue=0.00115;sequence=GTGGTC;
PF3D7_0510800	fimo	nucleotide_motif	803	808	27.6	-	.	Name=PF3D7_1222600_PF3D7_0510800-;Alias=;ID=PF3D7_1222600-12-PF3D7_0510800;pvalue=0.00173;sequence=GTGTAT;
PF3D7_0510800	fimo	nucleotide_motif	664	669	27.3	-	.	Name=PF3D7_1222600_PF3D7_0510800-;Alias=;ID=PF3D7_1222600-13-PF3D7_0510800;pvalue=0.00188;sequence=GTGTCT;
PF3D7_0510800	fimo	nucleotide_motif	787	792	27.3	+	.	Name=PF3D7_1222600_PF3D7_0510800+;Alias=;ID=PF3D7_1222600-14-PF3D7_0510800;pvalue=0.00188;sequence=GTAGAC;
PF3D7_0510800	fimo	nucleotide_motif	262	267	27.2	-	.	Name=PF3D7_1222600_PF3D7_0510800-;Alias=;ID=PF3D7_1222600-15-PF3D7_0510800;pvalue=0.00192;sequence=ACGCCC;
PF3D7_0510800	fimo	nucleotide_motif	695	700	25.3	+	.	Name=PF3D7_1222600_PF3D7_0510800+;Alias=;ID=PF3D7_1222600-16-PF3D7_0510800;pvalue=0.00292;sequence=ATGCCC;
PF3D7_0510800	fimo	nucleotide_motif	697	702	25.2	+	.	Name=PF3D7_1222600_PF3D7_0510800+;Alias=;ID=PF3D7_1222600-17-PF3D7_0510800;pvalue=0.00305;sequence=GCCCAC;
PF3D7_0510800	fimo	nucleotide_motif	501	506	25	+	.	Name=PF3D7_1222600_PF3D7_0510800+;Alias=;ID=PF3D7_1222600-18-PF3D7_0510800;pvalue=0.00315;sequence=TTGCAC;
PF3D7_0510800	fimo	nucleotide_motif	260	265	25	+	.	Name=PF3D7_1222600_PF3D7_0510800+;Alias=;ID=PF3D7_1222600-19-PF3D7_0510800;pvalue=0.00318;sequence=TTGGGC;
PF3D7_0510800	fimo	nucleotide_motif	503	508	24.3	+	.	Name=PF3D7_1222600_PF3D7_0510800+;Alias=;ID=PF3D7_1222600-20-PF3D7_0510800;pvalue=0.00374;sequence=GCACAC;
PF3D7_0510800	fimo	nucleotide_motif	354	359	24.2	-	.	Name=PF3D7_1222600_PF3D7_0510800-;Alias=;ID=PF3D7_1222600-21-PF3D7_0510800;pvalue=0.00384;sequence=GAGGAA;
PF3D7_0511000	fimo	nucleotide_motif	362	367	33.7	+	.	Name=PF3D7_1222600_PF3D7_0511000+;Alias=;ID=PF3D7_1222600-1-PF3D7_0511000;pvalue=0.000429;sequence=ATGGAC;
PF3D7_0511000	fimo	nucleotide_motif	180	185	29.4	+	.	Name=PF3D7_1222600_PF3D7_0511000+;Alias=;ID=PF3D7_1222600-2-PF3D7_0511000;pvalue=0.00114;sequence=GTGTTC;
PF3D7_0511000	fimo	nucleotide_motif	244	249	29.2	-	.	Name=PF3D7_1222600_PF3D7_0511000-;Alias=;ID=PF3D7_1222600-3-PF3D7_0511000;pvalue=0.00119;sequence=GGGTAT;
PF3D7_0511000	fimo	nucleotide_motif	364	369	28.5	-	.	Name=PF3D7_1222600_PF3D7_0511000-;Alias=;ID=PF3D7_1222600-4-PF3D7_0511000;pvalue=0.00141;sequence=TAGTCC;
PF3D7_0511000	fimo	nucleotide_motif	492	497	27.6	+	.	Name=PF3D7_1222600_PF3D7_0511000+;Alias=;ID=PF3D7_1222600-5-PF3D7_0511000;pvalue=0.00173;sequence=GTATAC;
PF3D7_0511000	fimo	nucleotide_motif	492	497	27.6	-	.	Name=PF3D7_1222600_PF3D7_0511000-;Alias=;ID=PF3D7_1222600-6-PF3D7_0511000;pvalue=0.00173;sequence=GTATAC;
PF3D7_0511000	fimo	nucleotide_motif	218	223	26.8	+	.	Name=PF3D7_1222600_PF3D7_0511000+;Alias=;ID=PF3D7_1222600-7-PF3D7_0511000;pvalue=0.0021;sequence=GGGGAA;
PF3D7_0511000	fimo	nucleotide_motif	57	62	26.1	+	.	Name=PF3D7_1222600_PF3D7_0511000+;Alias=;ID=PF3D7_1222600-8-PF3D7_0511000;pvalue=0.00242;sequence=GTGTAA;
PF3D7_0511000	fimo	nucleotide_motif	314	319	26.1	-	.	Name=PF3D7_1222600_PF3D7_0511000-;Alias=;ID=PF3D7_1222600-9-PF3D7_0511000;pvalue=0.00242;sequence=GTTTAC;
PF3D7_0511000	fimo	nucleotide_motif	318	323	24.3	+	.	Name=PF3D7_1222600_PF3D7_0511000+;Alias=;ID=PF3D7_1222600-10-PF3D7_0511000;pvalue=0.00373;sequence=ACGAAC;
PF3D7_0511000	fimo	nucleotide_motif	188	193	23.6	-	.	Name=PF3D7_1222600_PF3D7_0511000-;Alias=;ID=PF3D7_1222600-11-PF3D7_0511000;pvalue=0.00432;sequence=CTGTAT;
PF3D7_0511100	fimo	nucleotide_motif	916	921	34.2	-	.	Name=PF3D7_1222600_PF3D7_0511100-;Alias=;ID=PF3D7_1222600-1-PF3D7_0511100;pvalue=0.000379;sequence=ATGTAC;
PF3D7_0511100	fimo	nucleotide_motif	459	464	33.7	-	.	Name=PF3D7_1222600_PF3D7_0511100-;Alias=;ID=PF3D7_1222600-2-PF3D7_0511100;pvalue=0.000429;sequence=ATGGAC;
PF3D7_0511100	fimo	nucleotide_motif	914	919	30.3	+	.	Name=PF3D7_1222600_PF3D7_0511100+;Alias=;ID=PF3D7_1222600-3-PF3D7_0511100;pvalue=0.000938;sequence=AAGTAC;
PF3D7_0511100	fimo	nucleotide_motif	641	646	29.4	-	.	Name=PF3D7_1222600_PF3D7_0511100-;Alias=;ID=PF3D7_1222600-4-PF3D7_0511100;pvalue=0.00114;sequence=GTGTTC;
PF3D7_0511100	fimo	nucleotide_motif	577	582	29.2	+	.	Name=PF3D7_1222600_PF3D7_0511100+;Alias=;ID=PF3D7_1222600-5-PF3D7_0511100;pvalue=0.00119;sequence=GGGTAT;
PF3D7_0511100	fimo	nucleotide_motif	457	462	28.5	+	.	Name=PF3D7_1222600_PF3D7_0511100+;Alias=;ID=PF3D7_1222600-6-PF3D7_0511100;pvalue=0.00141;sequence=TAGTCC;
PF3D7_0511100	fimo	nucleotide_motif	329	334	27.6	+	.	Name=PF3D7_1222600_PF3D7_0511100+;Alias=;ID=PF3D7_1222600-7-PF3D7_0511100;pvalue=0.00173;sequence=GTATAC;
PF3D7_0511100	fimo	nucleotide_motif	329	334	27.6	-	.	Name=PF3D7_1222600_PF3D7_0511100-;Alias=;ID=PF3D7_1222600-8-PF3D7_0511100;pvalue=0.00173;sequence=GTATAC;
PF3D7_0511100	fimo	nucleotide_motif	603	608	26.8	-	.	Name=PF3D7_1222600_PF3D7_0511100-;Alias=;ID=PF3D7_1222600-9-PF3D7_0511100;pvalue=0.0021;sequence=GGGGAA;
PF3D7_0511100	fimo	nucleotide_motif	507	512	26.1	+	.	Name=PF3D7_1222600_PF3D7_0511100+;Alias=;ID=PF3D7_1222600-10-PF3D7_0511100;pvalue=0.00242;sequence=GTTTAC;
PF3D7_0511100	fimo	nucleotide_motif	764	769	26.1	-	.	Name=PF3D7_1222600_PF3D7_0511100-;Alias=;ID=PF3D7_1222600-11-PF3D7_0511100;pvalue=0.00242;sequence=GTGTAA;
PF3D7_0511100	fimo	nucleotide_motif	503	508	24.3	-	.	Name=PF3D7_1222600_PF3D7_0511100-;Alias=;ID=PF3D7_1222600-12-PF3D7_0511100;pvalue=0.00373;sequence=ACGAAC;
PF3D7_0511100	fimo	nucleotide_motif	633	638	23.6	+	.	Name=PF3D7_1222600_PF3D7_0511100+;Alias=;ID=PF3D7_1222600-13-PF3D7_0511100;pvalue=0.00432;sequence=CTGTAT;
PF3D7_0511200	fimo	nucleotide_motif	506	511	33.7	-	.	Name=PF3D7_1222600_PF3D7_0511200-;Alias=;ID=PF3D7_1222600-1-PF3D7_0511200;pvalue=0.000429;sequence=ATGGAC;
PF3D7_0511200	fimo	nucleotide_motif	504	509	33.3	+	.	Name=PF3D7_1222600_PF3D7_0511200+;Alias=;ID=PF3D7_1222600-2-PF3D7_0511200;pvalue=0.000464;sequence=CAGTCC;
PF3D7_0511200	fimo	nucleotide_motif	123	128	29.7	-	.	Name=PF3D7_1222600_PF3D7_0511200-;Alias=;ID=PF3D7_1222600-3-PF3D7_0511200;pvalue=0.00107;sequence=GTGTAG;
PF3D7_0511200	fimo	nucleotide_motif	910	915	27.6	-	.	Name=PF3D7_1222600_PF3D7_0511200-;Alias=;ID=PF3D7_1222600-4-PF3D7_0511200;pvalue=0.00173;sequence=GTGTAT;
PF3D7_0511200	fimo	nucleotide_motif	552	557	27.2	-	.	Name=PF3D7_1222600_PF3D7_0511200-;Alias=;ID=PF3D7_1222600-5-PF3D7_0511200;pvalue=0.00192;sequence=GTGGCT;
PF3D7_0511200	fimo	nucleotide_motif	495	500	26.8	+	.	Name=PF3D7_1222600_PF3D7_0511200+;Alias=;ID=PF3D7_1222600-6-PF3D7_0511200;pvalue=0.00208;sequence=GAGAAC;
PF3D7_0511200	fimo	nucleotide_motif	66	71	26.8	-	.	Name=PF3D7_1222600_PF3D7_0511200-;Alias=;ID=PF3D7_1222600-7-PF3D7_0511200;pvalue=0.00209;sequence=TCGTGC;
PF3D7_0511200	fimo	nucleotide_motif	482	487	26.1	-	.	Name=PF3D7_1222600_PF3D7_0511200-;Alias=;ID=PF3D7_1222600-8-PF3D7_0511200;pvalue=0.00242;sequence=GTGTAA;
PF3D7_0511200	fimo	nucleotide_motif	42	47	25.4	-	.	Name=PF3D7_1222600_PF3D7_0511200-;Alias=;ID=PF3D7_1222600-9-PF3D7_0511200;pvalue=0.0029;sequence=GAATAC;
PF3D7_0511200	fimo	nucleotide_motif	64	69	25.2	+	.	Name=PF3D7_1222600_PF3D7_0511200+;Alias=;ID=PF3D7_1222600-10-PF3D7_0511200;pvalue=0.00303;sequence=CAGCAC;
PF3D7_0511200	fimo	nucleotide_motif	908	913	23.3	+	.	Name=PF3D7_1222600_PF3D7_0511200+;Alias=;ID=PF3D7_1222600-11-PF3D7_0511200;pvalue=0.00468;sequence=ACATAC;
PF3D7_0511200	fimo	nucleotide_motif	121	126	23.3	+	.	Name=PF3D7_1222600_PF3D7_0511200+;Alias=;ID=PF3D7_1222600-12-PF3D7_0511200;pvalue=0.00473;sequence=TCCTAC;
PF3D7_0511200	fimo	nucleotide_motif	168	173	23.2	+	.	Name=PF3D7_1222600_PF3D7_0511200+;Alias=;ID=PF3D7_1222600-13-PF3D7_0511200;pvalue=0.00479;sequence=GTGAGC;
PF3D7_0511300	fimo	nucleotide_motif	275	280	36.8	-	.	Name=PF3D7_1222600_PF3D7_0511300-;Alias=;ID=PF3D7_1222600-1-PF3D7_0511300;pvalue=0.000208;sequence=AGGTAC;
PF3D7_0511300	fimo	nucleotide_motif	273	278	28.7	+	.	Name=PF3D7_1222600_PF3D7_0511300+;Alias=;ID=PF3D7_1222600-2-PF3D7_0511300;pvalue=0.00135;sequence=TAGTAC;
PF3D7_0511300	fimo	nucleotide_motif	95	100	26.8	-	.	Name=PF3D7_1222600_PF3D7_0511300-;Alias=;ID=PF3D7_1222600-3-PF3D7_0511300;pvalue=0.00208;sequence=GAGAAC;
PF3D7_0511300	fimo	nucleotide_motif	834	839	26.8	-	.	Name=PF3D7_1222600_PF3D7_0511300-;Alias=;ID=PF3D7_1222600-4-PF3D7_0511300;pvalue=0.0021;sequence=GGGGAA;
PF3D7_0511300	fimo	nucleotide_motif	891	896	26.1	+	.	Name=PF3D7_1222600_PF3D7_0511300+;Alias=;ID=PF3D7_1222600-5-PF3D7_0511300;pvalue=0.00242;sequence=GTGTAA;
PF3D7_0511300	fimo	nucleotide_motif	241	246	25.9	+	.	Name=PF3D7_1222600_PF3D7_0511300+;Alias=;ID=PF3D7_1222600-6-PF3D7_0511300;pvalue=0.00254;sequence=GTTTCC;
PF3D7_0511300	fimo	nucleotide_motif	316	321	25.9	-	.	Name=PF3D7_1222600_PF3D7_0511300-;Alias=;ID=PF3D7_1222600-7-PF3D7_0511300;pvalue=0.00254;sequence=GTGGAA;
PF3D7_0511300	fimo	nucleotide_motif	601	606	25.9	+	.	Name=PF3D7_1222600_PF3D7_0511300+;Alias=;ID=PF3D7_1222600-8-PF3D7_0511300;pvalue=0.00254;sequence=GTGGAA;
PF3D7_0511300	fimo	nucleotide_motif	520	525	25.9	+	.	Name=PF3D7_1222600_PF3D7_0511300+;Alias=;ID=PF3D7_1222600-9-PF3D7_0511300;pvalue=0.00259;sequence=ATGCAC;
PF3D7_0511300	fimo	nucleotide_motif	522	527	25	-	.	Name=PF3D7_1222600_PF3D7_0511300-;Alias=;ID=PF3D7_1222600-10-PF3D7_0511300;pvalue=0.00315;sequence=TTGTGC;
PF3D7_0511300	fimo	nucleotide_motif	642	647	24.4	-	.	Name=PF3D7_1222600_PF3D7_0511300-;Alias=;ID=PF3D7_1222600-11-PF3D7_0511300;pvalue=0.0036;sequence=GATTAC;
PF3D7_0511300	fimo	nucleotide_motif	660	665	24.4	-	.	Name=PF3D7_1222600_PF3D7_0511300-;Alias=;ID=PF3D7_1222600-12-PF3D7_0511300;pvalue=0.0036;sequence=GAGTAA;
PF3D7_0511300	fimo	nucleotide_motif	79	84	24.2	+	.	Name=PF3D7_1222600_PF3D7_0511300+;Alias=;ID=PF3D7_1222600-13-PF3D7_0511300;pvalue=0.00384;sequence=GATTCC;
PF3D7_0511300	fimo	nucleotide_motif	131	136	24.2	-	.	Name=PF3D7_1222600_PF3D7_0511300-;Alias=;ID=PF3D7_1222600-14-PF3D7_0511300;pvalue=0.00384;sequence=GAGGAA;
PF3D7_0511400	fimo	nucleotide_motif	522	527	44.7	+	.	Name=PF3D7_1222600_PF3D7_0511400+;Alias=;ID=PF3D7_1222600-1-PF3D7_0511400;pvalue=3.39e-05;sequence=GTGTAC;
PF3D7_0511400	fimo	nucleotide_motif	304	309	38	-	.	Name=PF3D7_1222600_PF3D7_0511400-;Alias=;ID=PF3D7_1222600-2-PF3D7_0511400;pvalue=0.000158;sequence=GTGTGC;
PF3D7_0511400	fimo	nucleotide_motif	487	492	37.4	-	.	Name=PF3D7_1222600_PF3D7_0511400-;Alias=;ID=PF3D7_1222600-3-PF3D7_0511400;pvalue=0.000184;sequence=GTGGGC;
PF3D7_0511400	fimo	nucleotide_motif	602	607	29.4	-	.	Name=PF3D7_1222600_PF3D7_0511400-;Alias=;ID=PF3D7_1222600-4-PF3D7_0511400;pvalue=0.00114;sequence=GTGAAC;
PF3D7_0511400	fimo	nucleotide_motif	524	529	28.7	-	.	Name=PF3D7_1222600_PF3D7_0511400-;Alias=;ID=PF3D7_1222600-5-PF3D7_0511400;pvalue=0.00135;sequence=TAGTAC;
PF3D7_0511400	fimo	nucleotide_motif	326	331	27.6	-	.	Name=PF3D7_1222600_PF3D7_0511400-;Alias=;ID=PF3D7_1222600-6-PF3D7_0511400;pvalue=0.00173;sequence=GTGTAT;
PF3D7_0511400	fimo	nucleotide_motif	385	390	27.6	+	.	Name=PF3D7_1222600_PF3D7_0511400+;Alias=;ID=PF3D7_1222600-7-PF3D7_0511400;pvalue=0.00173;sequence=GTGTAT;
PF3D7_0511400	fimo	nucleotide_motif	297	302	26.8	+	.	Name=PF3D7_1222600_PF3D7_0511400+;Alias=;ID=PF3D7_1222600-8-PF3D7_0511400;pvalue=0.00208;sequence=GAGAAC;
PF3D7_0511400	fimo	nucleotide_motif	485	490	26.1	+	.	Name=PF3D7_1222600_PF3D7_0511400+;Alias=;ID=PF3D7_1222600-9-PF3D7_0511400;pvalue=0.00243;sequence=TCGCCC;
PF3D7_0511400	fimo	nucleotide_motif	734	739	25.9	-	.	Name=PF3D7_1222600_PF3D7_0511400-;Alias=;ID=PF3D7_1222600-10-PF3D7_0511400;pvalue=0.00254;sequence=GTGGAA;
PF3D7_0511400	fimo	nucleotide_motif	302	307	25.2	+	.	Name=PF3D7_1222600_PF3D7_0511400+;Alias=;ID=PF3D7_1222600-11-PF3D7_0511400;pvalue=0.00303;sequence=CAGCAC;
PF3D7_0511400	fimo	nucleotide_motif	487	492	25.2	+	.	Name=PF3D7_1222600_PF3D7_0511400+;Alias=;ID=PF3D7_1222600-12-PF3D7_0511400;pvalue=0.00305;sequence=GCCCAC;
PF3D7_0511400	fimo	nucleotide_motif	299	304	24.3	-	.	Name=PF3D7_1222600_PF3D7_0511400-;Alias=;ID=PF3D7_1222600-13-PF3D7_0511400;pvalue=0.00368;sequence=CTGTTC;
PF3D7_0511400	fimo	nucleotide_motif	42	47	24.3	-	.	Name=PF3D7_1222600_PF3D7_0511400-;Alias=;ID=PF3D7_1222600-14-PF3D7_0511400;pvalue=0.00373;sequence=ACGTTC;
PF3D7_0511400	fimo	nucleotide_motif	255	260	24.3	+	.	Name=PF3D7_1222600_PF3D7_0511400+;Alias=;ID=PF3D7_1222600-15-PF3D7_0511400;pvalue=0.00374;sequence=GCATGC;
PF3D7_0511400	fimo	nucleotide_motif	255	260	24.3	-	.	Name=PF3D7_1222600_PF3D7_0511400-;Alias=;ID=PF3D7_1222600-16-PF3D7_0511400;pvalue=0.00374;sequence=GCATGC;
PF3D7_0511400	fimo	nucleotide_motif	304	309	24.3	+	.	Name=PF3D7_1222600_PF3D7_0511400+;Alias=;ID=PF3D7_1222600-17-PF3D7_0511400;pvalue=0.00374;sequence=GCACAC;
PF3D7_0511400	fimo	nucleotide_motif	484	489	24.2	+	.	Name=PF3D7_1222600_PF3D7_0511400+;Alias=;ID=PF3D7_1222600-18-PF3D7_0511400;pvalue=0.00384;sequence=CTCGCC;
PF3D7_0511400	fimo	nucleotide_motif	247	252	24	+	.	Name=PF3D7_1222600_PF3D7_0511400+;Alias=;ID=PF3D7_1222600-19-PF3D7_0511400;pvalue=0.004;sequence=CGAGAC;
PF3D7_0511400	fimo	nucleotide_motif	381	386	23.3	-	.	Name=PF3D7_1222600_PF3D7_0511400-;Alias=;ID=PF3D7_1222600-20-PF3D7_0511400;pvalue=0.00468;sequence=ACATAC;
PF3D7_0511400	fimo	nucleotide_motif	311	316	23.2	+	.	Name=PF3D7_1222600_PF3D7_0511400+;Alias=;ID=PF3D7_1222600-21-PF3D7_0511400;pvalue=0.00478;sequence=AGCTAC;
PF3D7_0511500	fimo	nucleotide_motif	974	979	31.8	-	.	Name=PF3D7_1222600_PF3D7_0511500-;Alias=;ID=PF3D7_1222600-1-PF3D7_0511500;pvalue=0.00066;sequence=TTGTAC;
PF3D7_0511500	fimo	nucleotide_motif	972	977	30.3	+	.	Name=PF3D7_1222600_PF3D7_0511500+;Alias=;ID=PF3D7_1222600-2-PF3D7_0511500;pvalue=0.000938;sequence=AAGTAC;
PF3D7_0511500	fimo	nucleotide_motif	662	667	30.2	-	.	Name=PF3D7_1222600_PF3D7_0511500-;Alias=;ID=PF3D7_1222600-3-PF3D7_0511500;pvalue=0.000945;sequence=GGGTAG;
PF3D7_0511500	fimo	nucleotide_motif	764	769	27.6	-	.	Name=PF3D7_1222600_PF3D7_0511500-;Alias=;ID=PF3D7_1222600-4-PF3D7_0511500;pvalue=0.00173;sequence=GTGTAT;
PF3D7_0511500	fimo	nucleotide_motif	377	382	26.1	-	.	Name=PF3D7_1222600_PF3D7_0511500-;Alias=;ID=PF3D7_1222600-5-PF3D7_0511500;pvalue=0.00242;sequence=GTTTAC;
PF3D7_0511500	fimo	nucleotide_motif	667	672	25.4	+	.	Name=PF3D7_1222600_PF3D7_0511500+;Alias=;ID=PF3D7_1222600-6-PF3D7_0511500;pvalue=0.0029;sequence=CCCTCC;
PF3D7_0511500	fimo	nucleotide_motif	166	171	24.3	+	.	Name=PF3D7_1222600_PF3D7_0511500+;Alias=;ID=PF3D7_1222600-7-PF3D7_0511500;pvalue=0.00368;sequence=CTGAAC;
PF3D7_0511500	fimo	nucleotide_motif	168	173	24.3	-	.	Name=PF3D7_1222600_PF3D7_0511500-;Alias=;ID=PF3D7_1222600-8-PF3D7_0511500;pvalue=0.00373;sequence=ACGTTC;
PF3D7_0511500	fimo	nucleotide_motif	272	277	23.6	-	.	Name=PF3D7_1222600_PF3D7_0511500-;Alias=;ID=PF3D7_1222600-9-PF3D7_0511500;pvalue=0.00432;sequence=CTATAC;
PF3D7_0511500	fimo	nucleotide_motif	381	386	23.3	+	.	Name=PF3D7_1222600_PF3D7_0511500+;Alias=;ID=PF3D7_1222600-10-PF3D7_0511500;pvalue=0.00468;sequence=ACATAC;
PF3D7_0511500	fimo	nucleotide_motif	476	481	23.3	+	.	Name=PF3D7_1222600_PF3D7_0511500+;Alias=;ID=PF3D7_1222600-11-PF3D7_0511500;pvalue=0.00468;sequence=ACATAC;
PF3D7_0511500	fimo	nucleotide_motif	670	675	23.3	+	.	Name=PF3D7_1222600_PF3D7_0511500+;Alias=;ID=PF3D7_1222600-12-PF3D7_0511500;pvalue=0.00473;sequence=TCCTAC;
PF3D7_0511600	fimo	nucleotide_motif	426	431	31.1	+	.	Name=PF3D7_1222600_PF3D7_0511600+;Alias=;ID=PF3D7_1222600-1-PF3D7_0511600;pvalue=0.000781;sequence=GCATAC;
PF3D7_0511600	fimo	nucleotide_motif	406	411	29.7	+	.	Name=PF3D7_1222600_PF3D7_0511600+;Alias=;ID=PF3D7_1222600-2-PF3D7_0511600;pvalue=0.00107;sequence=GTGTAG;
PF3D7_0511600	fimo	nucleotide_motif	80	85	29.4	+	.	Name=PF3D7_1222600_PF3D7_0511600+;Alias=;ID=PF3D7_1222600-3-PF3D7_0511600;pvalue=0.00114;sequence=GTGTTC;
PF3D7_0511600	fimo	nucleotide_motif	541	546	27.2	-	.	Name=PF3D7_1222600_PF3D7_0511600-;Alias=;ID=PF3D7_1222600-4-PF3D7_0511600;pvalue=0.0019;sequence=CTGTGC;
PF3D7_0511600	fimo	nucleotide_motif	652	657	26.1	+	.	Name=PF3D7_1222600_PF3D7_0511600+;Alias=;ID=PF3D7_1222600-5-PF3D7_0511600;pvalue=0.00242;sequence=GTGTAA;
PF3D7_0511600	fimo	nucleotide_motif	935	940	26.1	+	.	Name=PF3D7_1222600_PF3D7_0511600+;Alias=;ID=PF3D7_1222600-6-PF3D7_0511600;pvalue=0.00242;sequence=GTGTAA;
PF3D7_0511600	fimo	nucleotide_motif	539	544	25.9	+	.	Name=PF3D7_1222600_PF3D7_0511600+;Alias=;ID=PF3D7_1222600-7-PF3D7_0511600;pvalue=0.00259;sequence=ATGCAC;
PF3D7_0511600	fimo	nucleotide_motif	668	673	25	+	.	Name=PF3D7_1222600_PF3D7_0511600+;Alias=;ID=PF3D7_1222600-8-PF3D7_0511600;pvalue=0.00316;sequence=GCGAGC;
PF3D7_0511600	fimo	nucleotide_motif	73	78	24.9	-	.	Name=PF3D7_1222600_PF3D7_0511600-;Alias=;ID=PF3D7_1222600-9-PF3D7_0511600;pvalue=0.00324;sequence=CGGTTC;
PF3D7_0511600	fimo	nucleotide_motif	324	329	24.4	-	.	Name=PF3D7_1222600_PF3D7_0511600-;Alias=;ID=PF3D7_1222600-10-PF3D7_0511600;pvalue=0.0036;sequence=GAGTAA;
PF3D7_0511600	fimo	nucleotide_motif	537	542	24.3	+	.	Name=PF3D7_1222600_PF3D7_0511600+;Alias=;ID=PF3D7_1222600-11-PF3D7_0511600;pvalue=0.00374;sequence=GCATGC;
PF3D7_0511600	fimo	nucleotide_motif	537	542	24.3	-	.	Name=PF3D7_1222600_PF3D7_0511600-;Alias=;ID=PF3D7_1222600-12-PF3D7_0511600;pvalue=0.00374;sequence=GCATGC;
PF3D7_0511600	fimo	nucleotide_motif	667	672	24.2	-	.	Name=PF3D7_1222600_PF3D7_0511600-;Alias=;ID=PF3D7_1222600-13-PF3D7_0511600;pvalue=0.00384;sequence=CTCGCC;
PF3D7_0511600	fimo	nucleotide_motif	385	390	24.1	+	.	Name=PF3D7_1222600_PF3D7_0511600+;Alias=;ID=PF3D7_1222600-14-PF3D7_0511600;pvalue=0.00389;sequence=AAGTGC;
PF3D7_0511600	fimo	nucleotide_motif	387	392	24.1	-	.	Name=PF3D7_1222600_PF3D7_0511600-;Alias=;ID=PF3D7_1222600-15-PF3D7_0511600;pvalue=0.00389;sequence=AAGCAC;
PF3D7_0511600	fimo	nucleotide_motif	531	536	24.1	-	.	Name=PF3D7_1222600_PF3D7_0511600-;Alias=;ID=PF3D7_1222600-16-PF3D7_0511600;pvalue=0.00389;sequence=AAGTGC;
PF3D7_0511600	fimo	nucleotide_motif	787	792	24	-	.	Name=PF3D7_1222600_PF3D7_0511600-;Alias=;ID=PF3D7_1222600-17-PF3D7_0511600;pvalue=0.00396;sequence=CGGTAT;
PF3D7_0511600	fimo	nucleotide_motif	306	311	23.6	-	.	Name=PF3D7_1222600_PF3D7_0511600-;Alias=;ID=PF3D7_1222600-18-PF3D7_0511600;pvalue=0.00432;sequence=CTGTAT;
PF3D7_0511600	fimo	nucleotide_motif	439	444	23.3	-	.	Name=PF3D7_1222600_PF3D7_0511600-;Alias=;ID=PF3D7_1222600-19-PF3D7_0511600;pvalue=0.00468;sequence=ACATAC;
PF3D7_0511600	fimo	nucleotide_motif	443	448	23.3	-	.	Name=PF3D7_1222600_PF3D7_0511600-;Alias=;ID=PF3D7_1222600-20-PF3D7_0511600;pvalue=0.00468;sequence=ACATAC;
PF3D7_0511700	fimo	nucleotide_motif	327	332	31.1	-	.	Name=PF3D7_1222600_PF3D7_0511700-;Alias=;ID=PF3D7_1222600-1-PF3D7_0511700;pvalue=0.000781;sequence=GCATAC;
PF3D7_0511700	fimo	nucleotide_motif	347	352	29.7	-	.	Name=PF3D7_1222600_PF3D7_0511700-;Alias=;ID=PF3D7_1222600-2-PF3D7_0511700;pvalue=0.00107;sequence=GTGTAG;
PF3D7_0511700	fimo	nucleotide_motif	673	678	29.4	-	.	Name=PF3D7_1222600_PF3D7_0511700-;Alias=;ID=PF3D7_1222600-3-PF3D7_0511700;pvalue=0.00114;sequence=GTGTTC;
PF3D7_0511700	fimo	nucleotide_motif	886	891	28.6	+	.	Name=PF3D7_1222600_PF3D7_0511700+;Alias=;ID=PF3D7_1222600-4-PF3D7_0511700;pvalue=0.00137;sequence=GGGGAT;
PF3D7_0511700	fimo	nucleotide_motif	212	217	27.2	+	.	Name=PF3D7_1222600_PF3D7_0511700+;Alias=;ID=PF3D7_1222600-5-PF3D7_0511700;pvalue=0.0019;sequence=CTGTGC;
PF3D7_0511700	fimo	nucleotide_motif	794	799	26.9	-	.	Name=PF3D7_1222600_PF3D7_0511700-;Alias=;ID=PF3D7_1222600-6-PF3D7_0511700;pvalue=0.00202;sequence=GGGTAA;
PF3D7_0511700	fimo	nucleotide_motif	101	106	26.1	-	.	Name=PF3D7_1222600_PF3D7_0511700-;Alias=;ID=PF3D7_1222600-7-PF3D7_0511700;pvalue=0.00242;sequence=GTGTAA;
PF3D7_0511700	fimo	nucleotide_motif	900	905	25.9	+	.	Name=PF3D7_1222600_PF3D7_0511700+;Alias=;ID=PF3D7_1222600-8-PF3D7_0511700;pvalue=0.00254;sequence=GTTTCC;
PF3D7_0511700	fimo	nucleotide_motif	214	219	25.9	-	.	Name=PF3D7_1222600_PF3D7_0511700-;Alias=;ID=PF3D7_1222600-9-PF3D7_0511700;pvalue=0.00259;sequence=ATGCAC;
PF3D7_0511700	fimo	nucleotide_motif	85	90	25	-	.	Name=PF3D7_1222600_PF3D7_0511700-;Alias=;ID=PF3D7_1222600-10-PF3D7_0511700;pvalue=0.00316;sequence=GCGAGC;
PF3D7_0511700	fimo	nucleotide_motif	680	685	24.9	+	.	Name=PF3D7_1222600_PF3D7_0511700+;Alias=;ID=PF3D7_1222600-11-PF3D7_0511700;pvalue=0.00324;sequence=CGGTTC;
PF3D7_0511700	fimo	nucleotide_motif	429	434	24.4	+	.	Name=PF3D7_1222600_PF3D7_0511700+;Alias=;ID=PF3D7_1222600-12-PF3D7_0511700;pvalue=0.0036;sequence=GAGTAA;
PF3D7_0511700	fimo	nucleotide_motif	892	897	24.4	+	.	Name=PF3D7_1222600_PF3D7_0511700+;Alias=;ID=PF3D7_1222600-13-PF3D7_0511700;pvalue=0.0036;sequence=GATTAC;
PF3D7_0511700	fimo	nucleotide_motif	216	221	24.3	+	.	Name=PF3D7_1222600_PF3D7_0511700+;Alias=;ID=PF3D7_1222600-14-PF3D7_0511700;pvalue=0.00374;sequence=GCATGC;
PF3D7_0511700	fimo	nucleotide_motif	216	221	24.3	-	.	Name=PF3D7_1222600_PF3D7_0511700-;Alias=;ID=PF3D7_1222600-15-PF3D7_0511700;pvalue=0.00374;sequence=GCATGC;
PF3D7_0511700	fimo	nucleotide_motif	86	91	24.2	+	.	Name=PF3D7_1222600_PF3D7_0511700+;Alias=;ID=PF3D7_1222600-16-PF3D7_0511700;pvalue=0.00384;sequence=CTCGCC;
PF3D7_0511700	fimo	nucleotide_motif	222	227	24.1	+	.	Name=PF3D7_1222600_PF3D7_0511700+;Alias=;ID=PF3D7_1222600-17-PF3D7_0511700;pvalue=0.00389;sequence=AAGTGC;
PF3D7_0511700	fimo	nucleotide_motif	366	371	24.1	+	.	Name=PF3D7_1222600_PF3D7_0511700+;Alias=;ID=PF3D7_1222600-18-PF3D7_0511700;pvalue=0.00389;sequence=AAGCAC;
PF3D7_0511700	fimo	nucleotide_motif	368	373	24.1	-	.	Name=PF3D7_1222600_PF3D7_0511700-;Alias=;ID=PF3D7_1222600-19-PF3D7_0511700;pvalue=0.00389;sequence=AAGTGC;
PF3D7_0511700	fimo	nucleotide_motif	797	802	24	-	.	Name=PF3D7_1222600_PF3D7_0511700-;Alias=;ID=PF3D7_1222600-20-PF3D7_0511700;pvalue=0.00397;sequence=GGGGGG;
PF3D7_0511700	fimo	nucleotide_motif	798	803	24	-	.	Name=PF3D7_1222600_PF3D7_0511700-;Alias=;ID=PF3D7_1222600-21-PF3D7_0511700;pvalue=0.00397;sequence=GGGGGG;
PF3D7_0511700	fimo	nucleotide_motif	799	804	24	-	.	Name=PF3D7_1222600_PF3D7_0511700-;Alias=;ID=PF3D7_1222600-22-PF3D7_0511700;pvalue=0.00397;sequence=GGGGGG;
PF3D7_0511700	fimo	nucleotide_motif	447	452	23.6	+	.	Name=PF3D7_1222600_PF3D7_0511700+;Alias=;ID=PF3D7_1222600-23-PF3D7_0511700;pvalue=0.00432;sequence=CTGTAT;
PF3D7_0511700	fimo	nucleotide_motif	310	315	23.3	+	.	Name=PF3D7_1222600_PF3D7_0511700+;Alias=;ID=PF3D7_1222600-24-PF3D7_0511700;pvalue=0.00468;sequence=ACATAC;
PF3D7_0511700	fimo	nucleotide_motif	314	319	23.3	+	.	Name=PF3D7_1222600_PF3D7_0511700+;Alias=;ID=PF3D7_1222600-25-PF3D7_0511700;pvalue=0.00468;sequence=ACATAC;
PF3D7_0511800	fimo	nucleotide_motif	596	601	44.7	-	.	Name=PF3D7_1222600_PF3D7_0511800-;Alias=;ID=PF3D7_1222600-1-PF3D7_0511800;pvalue=3.39e-05;sequence=GTGTAC;
PF3D7_0511800	fimo	nucleotide_motif	616	621	34.2	+	.	Name=PF3D7_1222600_PF3D7_0511800+;Alias=;ID=PF3D7_1222600-2-PF3D7_0511800;pvalue=0.000379;sequence=ATGTAC;
PF3D7_0511800	fimo	nucleotide_motif	262	267	31.1	+	.	Name=PF3D7_1222600_PF3D7_0511800+;Alias=;ID=PF3D7_1222600-3-PF3D7_0511800;pvalue=0.000781;sequence=GCGTAT;
PF3D7_0511800	fimo	nucleotide_motif	594	599	30.3	+	.	Name=PF3D7_1222600_PF3D7_0511800+;Alias=;ID=PF3D7_1222600-4-PF3D7_0511800;pvalue=0.000938;sequence=AAGTAC;
PF3D7_0511800	fimo	nucleotide_motif	618	623	30.3	-	.	Name=PF3D7_1222600_PF3D7_0511800-;Alias=;ID=PF3D7_1222600-5-PF3D7_0511800;pvalue=0.000938;sequence=AAGTAC;
PF3D7_0511800	fimo	nucleotide_motif	474	479	29.4	-	.	Name=PF3D7_1222600_PF3D7_0511800-;Alias=;ID=PF3D7_1222600-6-PF3D7_0511800;pvalue=0.00114;sequence=GTGAAC;
PF3D7_0511800	fimo	nucleotide_motif	741	746	29.2	-	.	Name=PF3D7_1222600_PF3D7_0511800-;Alias=;ID=PF3D7_1222600-7-PF3D7_0511800;pvalue=0.00119;sequence=GGGTAT;
PF3D7_0511800	fimo	nucleotide_motif	829	834	26.1	+	.	Name=PF3D7_1222600_PF3D7_0511800+;Alias=;ID=PF3D7_1222600-8-PF3D7_0511800;pvalue=0.00242;sequence=GTGTAA;
PF3D7_0511800	fimo	nucleotide_motif	290	295	25.9	-	.	Name=PF3D7_1222600_PF3D7_0511800-;Alias=;ID=PF3D7_1222600-9-PF3D7_0511800;pvalue=0.00259;sequence=ATGCAC;
PF3D7_0511800	fimo	nucleotide_motif	518	523	25.4	+	.	Name=PF3D7_1222600_PF3D7_0511800+;Alias=;ID=PF3D7_1222600-10-PF3D7_0511800;pvalue=0.0029;sequence=GAATAC;
PF3D7_0511800	fimo	nucleotide_motif	884	889	25.2	-	.	Name=PF3D7_1222600_PF3D7_0511800-;Alias=;ID=PF3D7_1222600-11-PF3D7_0511800;pvalue=0.00302;sequence=GAGTCT;
PF3D7_0511800	fimo	nucleotide_motif	170	175	24.9	+	.	Name=PF3D7_1222600_PF3D7_0511800+;Alias=;ID=PF3D7_1222600-12-PF3D7_0511800;pvalue=0.00324;sequence=CTCTAC;
PF3D7_0511800	fimo	nucleotide_motif	472	477	24.3	+	.	Name=PF3D7_1222600_PF3D7_0511800+;Alias=;ID=PF3D7_1222600-13-PF3D7_0511800;pvalue=0.00368;sequence=CTGTTC;
PF3D7_0511800	fimo	nucleotide_motif	288	293	24.1	+	.	Name=PF3D7_1222600_PF3D7_0511800+;Alias=;ID=PF3D7_1222600-14-PF3D7_0511800;pvalue=0.00389;sequence=AAGTGC;
PF3D7_0511900	fimo	nucleotide_motif	795	800	44.7	-	.	Name=PF3D7_1222600_PF3D7_0511900-;Alias=;ID=PF3D7_1222600-1-PF3D7_0511900;pvalue=3.39e-05;sequence=GTGTAC;
PF3D7_0511900	fimo	nucleotide_motif	713	718	43.8	+	.	Name=PF3D7_1222600_PF3D7_0511900+;Alias=;ID=PF3D7_1222600-2-PF3D7_0511900;pvalue=4.15e-05;sequence=GTGGAC;
PF3D7_0511900	fimo	nucleotide_motif	793	798	41.8	+	.	Name=PF3D7_1222600_PF3D7_0511900+;Alias=;ID=PF3D7_1222600-3-PF3D7_0511900;pvalue=6.62e-05;sequence=GAGTAC;
PF3D7_0511900	fimo	nucleotide_motif	68	73	34.2	-	.	Name=PF3D7_1222600_PF3D7_0511900-;Alias=;ID=PF3D7_1222600-4-PF3D7_0511900;pvalue=0.000379;sequence=ATGTAC;
PF3D7_0511900	fimo	nucleotide_motif	66	71	31.8	+	.	Name=PF3D7_1222600_PF3D7_0511900+;Alias=;ID=PF3D7_1222600-5-PF3D7_0511900;pvalue=0.00066;sequence=TTGTAC;
PF3D7_0511900	fimo	nucleotide_motif	985	990	30.2	-	.	Name=PF3D7_1222600_PF3D7_0511900-;Alias=;ID=PF3D7_1222600-6-PF3D7_0511900;pvalue=0.00096;sequence=GCATCC;
PF3D7_0511900	fimo	nucleotide_motif	628	633	29.4	+	.	Name=PF3D7_1222600_PF3D7_0511900+;Alias=;ID=PF3D7_1222600-7-PF3D7_0511900;pvalue=0.00114;sequence=GTGAAC;
PF3D7_0511900	fimo	nucleotide_motif	715	720	28.5	-	.	Name=PF3D7_1222600_PF3D7_0511900-;Alias=;ID=PF3D7_1222600-8-PF3D7_0511900;pvalue=0.00141;sequence=TAGTCC;
PF3D7_0511900	fimo	nucleotide_motif	689	694	27.6	-	.	Name=PF3D7_1222600_PF3D7_0511900-;Alias=;ID=PF3D7_1222600-9-PF3D7_0511900;pvalue=0.00173;sequence=GTGTAT;
PF3D7_0511900	fimo	nucleotide_motif	43	48	26.9	+	.	Name=PF3D7_1222600_PF3D7_0511900+;Alias=;ID=PF3D7_1222600-10-PF3D7_0511900;pvalue=0.00202;sequence=GGGTAA;
PF3D7_0511900	fimo	nucleotide_motif	440	445	26.8	-	.	Name=PF3D7_1222600_PF3D7_0511900-;Alias=;ID=PF3D7_1222600-11-PF3D7_0511900;pvalue=0.00208;sequence=GAGAAC;
PF3D7_0511900	fimo	nucleotide_motif	181	186	26.8	-	.	Name=PF3D7_1222600_PF3D7_0511900-;Alias=;ID=PF3D7_1222600-12-PF3D7_0511900;pvalue=0.0021;sequence=GGGGAA;
PF3D7_0511900	fimo	nucleotide_motif	965	970	26.1	+	.	Name=PF3D7_1222600_PF3D7_0511900+;Alias=;ID=PF3D7_1222600-13-PF3D7_0511900;pvalue=0.00242;sequence=GTTTAC;
PF3D7_0511900	fimo	nucleotide_motif	99	104	25.4	-	.	Name=PF3D7_1222600_PF3D7_0511900-;Alias=;ID=PF3D7_1222600-14-PF3D7_0511900;pvalue=0.0029;sequence=GAGTAT;
PF3D7_0511900	fimo	nucleotide_motif	276	281	25.2	-	.	Name=PF3D7_1222600_PF3D7_0511900-;Alias=;ID=PF3D7_1222600-15-PF3D7_0511900;pvalue=0.00302;sequence=GAGGAT;
PF3D7_0511900	fimo	nucleotide_motif	301	306	25.2	-	.	Name=PF3D7_1222600_PF3D7_0511900-;Alias=;ID=PF3D7_1222600-16-PF3D7_0511900;pvalue=0.00302;sequence=GAGGAT;
PF3D7_0511900	fimo	nucleotide_motif	367	372	25.2	+	.	Name=PF3D7_1222600_PF3D7_0511900+;Alias=;ID=PF3D7_1222600-17-PF3D7_0511900;pvalue=0.00302;sequence=GAGGAT;
PF3D7_0511900	fimo	nucleotide_motif	983	988	25.2	+	.	Name=PF3D7_1222600_PF3D7_0511900+;Alias=;ID=PF3D7_1222600-18-PF3D7_0511900;pvalue=0.00302;sequence=GAGGAT;
PF3D7_0511900	fimo	nucleotide_motif	438	443	24.9	+	.	Name=PF3D7_1222600_PF3D7_0511900+;Alias=;ID=PF3D7_1222600-19-PF3D7_0511900;pvalue=0.00324;sequence=CGGTTC;
PF3D7_0511900	fimo	nucleotide_motif	273	278	24.4	-	.	Name=PF3D7_1222600_PF3D7_0511900-;Alias=;ID=PF3D7_1222600-20-PF3D7_0511900;pvalue=0.0036;sequence=GATTAC;
PF3D7_0511900	fimo	nucleotide_motif	279	284	24.4	-	.	Name=PF3D7_1222600_PF3D7_0511900-;Alias=;ID=PF3D7_1222600-21-PF3D7_0511900;pvalue=0.00362;sequence=CTGGAG;
PF3D7_0511900	fimo	nucleotide_motif	389	394	24.1	-	.	Name=PF3D7_1222600_PF3D7_0511900-;Alias=;ID=PF3D7_1222600-22-PF3D7_0511900;pvalue=0.0039;sequence=CTGACC;
PF3D7_0511900	fimo	nucleotide_motif	827	832	24	-	.	Name=PF3D7_1222600_PF3D7_0511900-;Alias=;ID=PF3D7_1222600-23-PF3D7_0511900;pvalue=0.00396;sequence=CGGTAT;
PF3D7_0511900	fimo	nucleotide_motif	713	718	24	-	.	Name=PF3D7_1222600_PF3D7_0511900-;Alias=;ID=PF3D7_1222600-24-PF3D7_0511900;pvalue=0.00399;sequence=GTCCAC;
PF3D7_0511900	fimo	nucleotide_motif	84	89	23.3	-	.	Name=PF3D7_1222600_PF3D7_0511900-;Alias=;ID=PF3D7_1222600-25-PF3D7_0511900;pvalue=0.00468;sequence=ACATAC;
PF3D7_0512000	fimo	nucleotide_motif	669	674	34.2	-	.	Name=PF3D7_1222600_PF3D7_0512000-;Alias=;ID=PF3D7_1222600-1-PF3D7_0512000;pvalue=0.000379;sequence=ATGTAC;
PF3D7_0512000	fimo	nucleotide_motif	667	672	34.2	+	.	Name=PF3D7_1222600_PF3D7_0512000+;Alias=;ID=PF3D7_1222600-2-PF3D7_0512000;pvalue=0.000379;sequence=ATGTAC;
PF3D7_0512000	fimo	nucleotide_motif	68	73	33.7	-	.	Name=PF3D7_1222600_PF3D7_0512000-;Alias=;ID=PF3D7_1222600-3-PF3D7_0512000;pvalue=0.000429;sequence=ATGTCC;
PF3D7_0512000	fimo	nucleotide_motif	66	71	33.7	+	.	Name=PF3D7_1222600_PF3D7_0512000+;Alias=;ID=PF3D7_1222600-4-PF3D7_0512000;pvalue=0.000429;sequence=ATGGAC;
PF3D7_0512000	fimo	nucleotide_motif	457	462	29.6	-	.	Name=PF3D7_1222600_PF3D7_0512000-;Alias=;ID=PF3D7_1222600-5-PF3D7_0512000;pvalue=0.00109;sequence=GTGTCG;
PF3D7_0512000	fimo	nucleotide_motif	485	490	27.6	-	.	Name=PF3D7_1222600_PF3D7_0512000-;Alias=;ID=PF3D7_1222600-6-PF3D7_0512000;pvalue=0.00173;sequence=GTGTAT;
PF3D7_0512000	fimo	nucleotide_motif	580	585	23.2	+	.	Name=PF3D7_1222600_PF3D7_0512000+;Alias=;ID=PF3D7_1222600-7-PF3D7_0512000;pvalue=0.00478;sequence=AGGTAG;
PF3D7_0512100	fimo	nucleotide_motif	423	428	44.7	+	.	Name=PF3D7_1222600_PF3D7_0512100+;Alias=;ID=PF3D7_1222600-1-PF3D7_0512100;pvalue=3.4e-05;sequence=GGGGCC;
PF3D7_0512100	fimo	nucleotide_motif	236	241	34.2	+	.	Name=PF3D7_1222600_PF3D7_0512100+;Alias=;ID=PF3D7_1222600-2-PF3D7_0512100;pvalue=0.000379;sequence=ATGTAC;
PF3D7_0512100	fimo	nucleotide_motif	425	430	33.4	-	.	Name=PF3D7_1222600_PF3D7_0512100-;Alias=;ID=PF3D7_1222600-3-PF3D7_0512100;pvalue=0.000457;sequence=ATGGCC;
PF3D7_0512100	fimo	nucleotide_motif	238	243	31.8	-	.	Name=PF3D7_1222600_PF3D7_0512100-;Alias=;ID=PF3D7_1222600-4-PF3D7_0512100;pvalue=0.00066;sequence=TTGTAC;
PF3D7_0512100	fimo	nucleotide_motif	23	28	30.2	-	.	Name=PF3D7_1222600_PF3D7_0512100-;Alias=;ID=PF3D7_1222600-5-PF3D7_0512100;pvalue=0.00096;sequence=GCATCC;
PF3D7_0512100	fimo	nucleotide_motif	905	910	29.4	+	.	Name=PF3D7_1222600_PF3D7_0512100+;Alias=;ID=PF3D7_1222600-6-PF3D7_0512100;pvalue=0.00114;sequence=GTGAAC;
PF3D7_0512100	fimo	nucleotide_motif	797	802	29.2	+	.	Name=PF3D7_1222600_PF3D7_0512100+;Alias=;ID=PF3D7_1222600-7-PF3D7_0512100;pvalue=0.00119;sequence=GGATAC;
PF3D7_0512100	fimo	nucleotide_motif	392	397	28.5	+	.	Name=PF3D7_1222600_PF3D7_0512100+;Alias=;ID=PF3D7_1222600-8-PF3D7_0512100;pvalue=0.00141;sequence=TAGGAC;
PF3D7_0512100	fimo	nucleotide_motif	394	399	28.5	-	.	Name=PF3D7_1222600_PF3D7_0512100-;Alias=;ID=PF3D7_1222600-9-PF3D7_0512100;pvalue=0.00141;sequence=TAGTCC;
PF3D7_0512100	fimo	nucleotide_motif	791	796	27.6	+	.	Name=PF3D7_1222600_PF3D7_0512100+;Alias=;ID=PF3D7_1222600-10-PF3D7_0512100;pvalue=0.00173;sequence=GTGTAT;
PF3D7_0512100	fimo	nucleotide_motif	797	802	27.3	-	.	Name=PF3D7_1222600_PF3D7_0512100-;Alias=;ID=PF3D7_1222600-11-PF3D7_0512100;pvalue=0.00188;sequence=GTATCC;
PF3D7_0512100	fimo	nucleotide_motif	211	216	26.8	-	.	Name=PF3D7_1222600_PF3D7_0512100-;Alias=;ID=PF3D7_1222600-12-PF3D7_0512100;pvalue=0.00208;sequence=GAGTTC;
PF3D7_0512100	fimo	nucleotide_motif	479	484	26.8	+	.	Name=PF3D7_1222600_PF3D7_0512100+;Alias=;ID=PF3D7_1222600-13-PF3D7_0512100;pvalue=0.0021;sequence=GGGGAA;
PF3D7_0512100	fimo	nucleotide_motif	422	427	26.1	+	.	Name=PF3D7_1222600_PF3D7_0512100+;Alias=;ID=PF3D7_1222600-14-PF3D7_0512100;pvalue=0.00243;sequence=AGGGGC;
PF3D7_0512100	fimo	nucleotide_motif	7	12	25.9	+	.	Name=PF3D7_1222600_PF3D7_0512100+;Alias=;ID=PF3D7_1222600-15-PF3D7_0512100;pvalue=0.00259;sequence=ATGCAC;
PF3D7_0512100	fimo	nucleotide_motif	9	14	25.9	-	.	Name=PF3D7_1222600_PF3D7_0512100-;Alias=;ID=PF3D7_1222600-16-PF3D7_0512100;pvalue=0.00259;sequence=ATGTGC;
PF3D7_0512100	fimo	nucleotide_motif	72	77	25.4	-	.	Name=PF3D7_1222600_PF3D7_0512100-;Alias=;ID=PF3D7_1222600-17-PF3D7_0512100;pvalue=0.0029;sequence=CCCTCC;
PF3D7_0512100	fimo	nucleotide_motif	420	425	25.4	-	.	Name=PF3D7_1222600_PF3D7_0512100-;Alias=;ID=PF3D7_1222600-18-PF3D7_0512100;pvalue=0.0029;sequence=CCCTCC;
PF3D7_0512100	fimo	nucleotide_motif	449	454	25.2	-	.	Name=PF3D7_1222600_PF3D7_0512100-;Alias=;ID=PF3D7_1222600-19-PF3D7_0512100;pvalue=0.00302;sequence=GAATCC;
PF3D7_0512100	fimo	nucleotide_motif	793	798	25.1	-	.	Name=PF3D7_1222600_PF3D7_0512100-;Alias=;ID=PF3D7_1222600-20-PF3D7_0512100;pvalue=0.0031;sequence=CCATAC;
PF3D7_0512100	fimo	nucleotide_motif	424	429	25.1	-	.	Name=PF3D7_1222600_PF3D7_0512100-;Alias=;ID=PF3D7_1222600-21-PF3D7_0512100;pvalue=0.0031;sequence=TGGCCC;
PF3D7_0512100	fimo	nucleotide_motif	466	471	24.3	+	.	Name=PF3D7_1222600_PF3D7_0512100+;Alias=;ID=PF3D7_1222600-22-PF3D7_0512100;pvalue=0.00368;sequence=CTGAAC;
PF3D7_0512100	fimo	nucleotide_motif	423	428	24	-	.	Name=PF3D7_1222600_PF3D7_0512100-;Alias=;ID=PF3D7_1222600-23-PF3D7_0512100;pvalue=0.00397;sequence=GGCCCC;
PF3D7_0512100	fimo	nucleotide_motif	477	482	24	+	.	Name=PF3D7_1222600_PF3D7_0512100+;Alias=;ID=PF3D7_1222600-24-PF3D7_0512100;pvalue=0.00397;sequence=GGGGGG;
PF3D7_0512100	fimo	nucleotide_motif	199	204	23.6	+	.	Name=PF3D7_1222600_PF3D7_0512100+;Alias=;ID=PF3D7_1222600-25-PF3D7_0512100;pvalue=0.00432;sequence=CTATAC;
PF3D7_0512100	fimo	nucleotide_motif	785	790	23.3	-	.	Name=PF3D7_1222600_PF3D7_0512100-;Alias=;ID=PF3D7_1222600-26-PF3D7_0512100;pvalue=0.00468;sequence=ACATAC;
PF3D7_0512200	fimo	nucleotide_motif	401	406	33.7	-	.	Name=PF3D7_1222600_PF3D7_0512200-;Alias=;ID=PF3D7_1222600-1-PF3D7_0512200;pvalue=0.000429;sequence=ATGTCC;
PF3D7_0512200	fimo	nucleotide_motif	894	899	31.8	-	.	Name=PF3D7_1222600_PF3D7_0512200-;Alias=;ID=PF3D7_1222600-2-PF3D7_0512200;pvalue=0.00066;sequence=TTGTAC;
PF3D7_0512200	fimo	nucleotide_motif	637	642	30.2	-	.	Name=PF3D7_1222600_PF3D7_0512200-;Alias=;ID=PF3D7_1222600-3-PF3D7_0512200;pvalue=0.00096;sequence=GCATCC;
PF3D7_0512200	fimo	nucleotide_motif	892	897	28.7	+	.	Name=PF3D7_1222600_PF3D7_0512200+;Alias=;ID=PF3D7_1222600-4-PF3D7_0512200;pvalue=0.00135;sequence=TAGTAC;
PF3D7_0512200	fimo	nucleotide_motif	399	404	28.5	+	.	Name=PF3D7_1222600_PF3D7_0512200+;Alias=;ID=PF3D7_1222600-5-PF3D7_0512200;pvalue=0.00141;sequence=TAGGAC;
PF3D7_0512200	fimo	nucleotide_motif	160	165	27.6	-	.	Name=PF3D7_1222600_PF3D7_0512200-;Alias=;ID=PF3D7_1222600-6-PF3D7_0512200;pvalue=0.00173;sequence=GTGTAT;
PF3D7_0512200	fimo	nucleotide_motif	880	885	27.3	-	.	Name=PF3D7_1222600_PF3D7_0512200-;Alias=;ID=PF3D7_1222600-7-PF3D7_0512200;pvalue=0.00188;sequence=GTGGAT;
PF3D7_0512200	fimo	nucleotide_motif	164	169	27.2	+	.	Name=PF3D7_1222600_PF3D7_0512200+;Alias=;ID=PF3D7_1222600-8-PF3D7_0512200;pvalue=0.00191;sequence=ACGCAC;
PF3D7_0512200	fimo	nucleotide_motif	757	762	26.9	+	.	Name=PF3D7_1222600_PF3D7_0512200+;Alias=;ID=PF3D7_1222600-9-PF3D7_0512200;pvalue=0.00202;sequence=GGTTAC;
PF3D7_0512200	fimo	nucleotide_motif	366	371	26.8	-	.	Name=PF3D7_1222600_PF3D7_0512200-;Alias=;ID=PF3D7_1222600-10-PF3D7_0512200;pvalue=0.0021;sequence=GGGGAA;
PF3D7_0512200	fimo	nucleotide_motif	408	413	26.8	-	.	Name=PF3D7_1222600_PF3D7_0512200-;Alias=;ID=PF3D7_1222600-11-PF3D7_0512200;pvalue=0.0021;sequence=GGTTCC;
PF3D7_0512200	fimo	nucleotide_motif	790	795	25.4	+	.	Name=PF3D7_1222600_PF3D7_0512200+;Alias=;ID=PF3D7_1222600-12-PF3D7_0512200;pvalue=0.0029;sequence=GAGTAT;
PF3D7_0512200	fimo	nucleotide_motif	166	171	25.2	-	.	Name=PF3D7_1222600_PF3D7_0512200-;Alias=;ID=PF3D7_1222600-13-PF3D7_0512200;pvalue=0.00303;sequence=CAGTGC;
PF3D7_0512200	fimo	nucleotide_motif	162	167	24.3	-	.	Name=PF3D7_1222600_PF3D7_0512200-;Alias=;ID=PF3D7_1222600-14-PF3D7_0512200;pvalue=0.00374;sequence=GCGTGT;
PF3D7_0512200	fimo	nucleotide_motif	729	734	23.3	-	.	Name=PF3D7_1222600_PF3D7_0512200-;Alias=;ID=PF3D7_1222600-15-PF3D7_0512200;pvalue=0.00468;sequence=ACATAC;
PF3D7_0512300	fimo	nucleotide_motif	480	485	38.2	+	.	Name=PF3D7_1222600_PF3D7_0512300+;Alias=;ID=PF3D7_1222600-1-PF3D7_0512300;pvalue=0.000151;sequence=GGGTGC;
PF3D7_0512300	fimo	nucleotide_motif	482	487	26.8	-	.	Name=PF3D7_1222600_PF3D7_0512300-;Alias=;ID=PF3D7_1222600-2-PF3D7_0512300;pvalue=0.00211;sequence=AGGCAC;
PF3D7_0512300	fimo	nucleotide_motif	481	486	26.1	+	.	Name=PF3D7_1222600_PF3D7_0512300+;Alias=;ID=PF3D7_1222600-3-PF3D7_0512300;pvalue=0.00243;sequence=GGTGCC;
PF3D7_0512300	fimo	nucleotide_motif	716	721	25.4	-	.	Name=PF3D7_1222600_PF3D7_0512300-;Alias=;ID=PF3D7_1222600-4-PF3D7_0512300;pvalue=0.0029;sequence=GAATAC;
PF3D7_0512300	fimo	nucleotide_motif	31	36	25.2	+	.	Name=PF3D7_1222600_PF3D7_0512300+;Alias=;ID=PF3D7_1222600-5-PF3D7_0512300;pvalue=0.00302;sequence=GAGGAT;
PF3D7_0512300	fimo	nucleotide_motif	144	149	24.4	+	.	Name=PF3D7_1222600_PF3D7_0512300+;Alias=;ID=PF3D7_1222600-6-PF3D7_0512300;pvalue=0.0036;sequence=GATTAC;
PF3D7_0512300	fimo	nucleotide_motif	19	24	24.1	-	.	Name=PF3D7_1222600_PF3D7_0512300-;Alias=;ID=PF3D7_1222600-7-PF3D7_0512300;pvalue=0.00391;sequence=ACGACC;
PF3D7_0512300	fimo	nucleotide_motif	480	485	24	-	.	Name=PF3D7_1222600_PF3D7_0512300-;Alias=;ID=PF3D7_1222600-8-PF3D7_0512300;pvalue=0.00396;sequence=GCACCC;
PF3D7_0512300	fimo	nucleotide_motif	483	488	24	-	.	Name=PF3D7_1222600_PF3D7_0512300-;Alias=;ID=PF3D7_1222600-9-PF3D7_0512300;pvalue=0.00396;sequence=GAGGCA;
PF3D7_0512300	fimo	nucleotide_motif	148	153	23.3	+	.	Name=PF3D7_1222600_PF3D7_0512300+;Alias=;ID=PF3D7_1222600-10-PF3D7_0512300;pvalue=0.00468;sequence=ACGTAT;
PF3D7_0512300	fimo	nucleotide_motif	869	874	23.3	+	.	Name=PF3D7_1222600_PF3D7_0512300+;Alias=;ID=PF3D7_1222600-11-PF3D7_0512300;pvalue=0.00468;sequence=ACATAC;
PF3D7_0512400	fimo	nucleotide_motif	731	736	38	-	.	Name=PF3D7_1222600_PF3D7_0512400-;Alias=;ID=PF3D7_1222600-1-PF3D7_0512400;pvalue=0.000158;sequence=GTGTGC;
PF3D7_0512400	fimo	nucleotide_motif	160	165	36.5	+	.	Name=PF3D7_1222600_PF3D7_0512400+;Alias=;ID=PF3D7_1222600-2-PF3D7_0512400;pvalue=0.000223;sequence=AGGGAC;
PF3D7_0512400	fimo	nucleotide_motif	663	668	34.2	+	.	Name=PF3D7_1222600_PF3D7_0512400+;Alias=;ID=PF3D7_1222600-3-PF3D7_0512400;pvalue=0.000379;sequence=ATGTAC;
PF3D7_0512400	fimo	nucleotide_motif	665	670	31.8	-	.	Name=PF3D7_1222600_PF3D7_0512400-;Alias=;ID=PF3D7_1222600-4-PF3D7_0512400;pvalue=0.00066;sequence=TTGTAC;
PF3D7_0512400	fimo	nucleotide_motif	162	167	30	-	.	Name=PF3D7_1222600_PF3D7_0512400-;Alias=;ID=PF3D7_1222600-5-PF3D7_0512400;pvalue=0.00101;sequence=AAGTCC;
PF3D7_0512400	fimo	nucleotide_motif	268	273	29.7	-	.	Name=PF3D7_1222600_PF3D7_0512400-;Alias=;ID=PF3D7_1222600-6-PF3D7_0512400;pvalue=0.00107;sequence=GTCTAC;
PF3D7_0512400	fimo	nucleotide_motif	91	96	27.6	-	.	Name=PF3D7_1222600_PF3D7_0512400-;Alias=;ID=PF3D7_1222600-7-PF3D7_0512400;pvalue=0.00173;sequence=GTGTAT;
PF3D7_0512400	fimo	nucleotide_motif	887	892	27.6	+	.	Name=PF3D7_1222600_PF3D7_0512400+;Alias=;ID=PF3D7_1222600-8-PF3D7_0512400;pvalue=0.00173;sequence=GTATAC;
PF3D7_0512400	fimo	nucleotide_motif	887	892	27.6	-	.	Name=PF3D7_1222600_PF3D7_0512400-;Alias=;ID=PF3D7_1222600-9-PF3D7_0512400;pvalue=0.00173;sequence=GTATAC;
PF3D7_0512400	fimo	nucleotide_motif	268	273	27.3	+	.	Name=PF3D7_1222600_PF3D7_0512400+;Alias=;ID=PF3D7_1222600-10-PF3D7_0512400;pvalue=0.00188;sequence=GTAGAC;
PF3D7_0512400	fimo	nucleotide_motif	313	318	27.1	-	.	Name=PF3D7_1222600_PF3D7_0512400-;Alias=;ID=PF3D7_1222600-11-PF3D7_0512400;pvalue=0.00197;sequence=GAGTAG;
PF3D7_0512400	fimo	nucleotide_motif	859	864	26.8	-	.	Name=PF3D7_1222600_PF3D7_0512400-;Alias=;ID=PF3D7_1222600-12-PF3D7_0512400;pvalue=0.00209;sequence=TCGTGC;
PF3D7_0512400	fimo	nucleotide_motif	243	248	26.1	-	.	Name=PF3D7_1222600_PF3D7_0512400-;Alias=;ID=PF3D7_1222600-13-PF3D7_0512400;pvalue=0.00242;sequence=GTTTAC;
PF3D7_0512400	fimo	nucleotide_motif	478	483	26.1	-	.	Name=PF3D7_1222600_PF3D7_0512400-;Alias=;ID=PF3D7_1222600-14-PF3D7_0512400;pvalue=0.00242;sequence=GTGTAA;
PF3D7_0512400	fimo	nucleotide_motif	471	476	25.9	+	.	Name=PF3D7_1222600_PF3D7_0512400+;Alias=;ID=PF3D7_1222600-15-PF3D7_0512400;pvalue=0.00259;sequence=ATGTGC;
PF3D7_0512400	fimo	nucleotide_motif	115	120	25.4	-	.	Name=PF3D7_1222600_PF3D7_0512400-;Alias=;ID=PF3D7_1222600-16-PF3D7_0512400;pvalue=0.0029;sequence=GAATAC;
PF3D7_0512400	fimo	nucleotide_motif	31	36	25.2	-	.	Name=PF3D7_1222600_PF3D7_0512400-;Alias=;ID=PF3D7_1222600-17-PF3D7_0512400;pvalue=0.00302;sequence=GAGGAT;
PF3D7_0512400	fimo	nucleotide_motif	857	862	25	+	.	Name=PF3D7_1222600_PF3D7_0512400+;Alias=;ID=PF3D7_1222600-18-PF3D7_0512400;pvalue=0.00315;sequence=TTGCAC;
PF3D7_0512400	fimo	nucleotide_motif	146	151	24.8	-	.	Name=PF3D7_1222600_PF3D7_0512400-;Alias=;ID=PF3D7_1222600-19-PF3D7_0512400;pvalue=0.00328;sequence=ACCTAC;
PF3D7_0512400	fimo	nucleotide_motif	688	693	24.8	+	.	Name=PF3D7_1222600_PF3D7_0512400+;Alias=;ID=PF3D7_1222600-20-PF3D7_0512400;pvalue=0.00328;sequence=ACCTAC;
PF3D7_0512400	fimo	nucleotide_motif	301	306	24.4	-	.	Name=PF3D7_1222600_PF3D7_0512400-;Alias=;ID=PF3D7_1222600-21-PF3D7_0512400;pvalue=0.0036;sequence=GAGTAA;
PF3D7_0512400	fimo	nucleotide_motif	365	370	24.3	+	.	Name=PF3D7_1222600_PF3D7_0512400+;Alias=;ID=PF3D7_1222600-22-PF3D7_0512400;pvalue=0.00368;sequence=CTGAAC;
PF3D7_0512400	fimo	nucleotide_motif	622	627	24.3	-	.	Name=PF3D7_1222600_PF3D7_0512400-;Alias=;ID=PF3D7_1222600-23-PF3D7_0512400;pvalue=0.00368;sequence=CTGTTC;
PF3D7_0512400	fimo	nucleotide_motif	731	736	24.3	+	.	Name=PF3D7_1222600_PF3D7_0512400+;Alias=;ID=PF3D7_1222600-24-PF3D7_0512400;pvalue=0.00374;sequence=GCACAC;
PF3D7_0512400	fimo	nucleotide_motif	818	823	24.2	+	.	Name=PF3D7_1222600_PF3D7_0512400+;Alias=;ID=PF3D7_1222600-25-PF3D7_0512400;pvalue=0.00384;sequence=GATTCC;
PF3D7_0512400	fimo	nucleotide_motif	473	478	24.1	-	.	Name=PF3D7_1222600_PF3D7_0512400-;Alias=;ID=PF3D7_1222600-26-PF3D7_0512400;pvalue=0.00389;sequence=AAGCAC;
PF3D7_0512400	fimo	nucleotide_motif	43	48	24.1	+	.	Name=PF3D7_1222600_PF3D7_0512400+;Alias=;ID=PF3D7_1222600-27-PF3D7_0512400;pvalue=0.00391;sequence=ACGACC;
PF3D7_0512400	fimo	nucleotide_motif	311	316	23.2	+	.	Name=PF3D7_1222600_PF3D7_0512400+;Alias=;ID=PF3D7_1222600-28-PF3D7_0512400;pvalue=0.00478;sequence=AGCTAC;
PF3D7_0512400	fimo	nucleotide_motif	684	689	23.2	+	.	Name=PF3D7_1222600_PF3D7_0512400+;Alias=;ID=PF3D7_1222600-29-PF3D7_0512400;pvalue=0.00478;sequence=AGCTAC;
PF3D7_0512400	fimo	nucleotide_motif	686	691	23.2	-	.	Name=PF3D7_1222600_PF3D7_0512400-;Alias=;ID=PF3D7_1222600-30-PF3D7_0512400;pvalue=0.00478;sequence=AGGTAG;
PF3D7_0512500	fimo	nucleotide_motif	160	165	54.3	-	.	Name=PF3D7_1222600_PF3D7_0512500-;Alias=;ID=PF3D7_1222600-1-PF3D7_0512500;pvalue=3.71e-06;sequence=GCGTAC;
PF3D7_0512500	fimo	nucleotide_motif	622	627	38	+	.	Name=PF3D7_1222600_PF3D7_0512500+;Alias=;ID=PF3D7_1222600-2-PF3D7_0512500;pvalue=0.000158;sequence=GTGTGC;
PF3D7_0512500	fimo	nucleotide_motif	158	163	31.8	+	.	Name=PF3D7_1222600_PF3D7_0512500+;Alias=;ID=PF3D7_1222600-3-PF3D7_0512500;pvalue=0.00066;sequence=TTGTAC;
PF3D7_0512500	fimo	nucleotide_motif	1	6	27.2	-	.	Name=PF3D7_1222600_PF3D7_0512500-;Alias=;ID=PF3D7_1222600-4-PF3D7_0512500;pvalue=0.0019;sequence=CTGTGC;
PF3D7_0512500	fimo	nucleotide_motif	466	471	27.2	+	.	Name=PF3D7_1222600_PF3D7_0512500+;Alias=;ID=PF3D7_1222600-5-PF3D7_0512500;pvalue=0.0019;sequence=GCTTCC;
PF3D7_0512500	fimo	nucleotide_motif	870	875	26.9	+	.	Name=PF3D7_1222600_PF3D7_0512500+;Alias=;ID=PF3D7_1222600-6-PF3D7_0512500;pvalue=0.00202;sequence=GGTTAC;
PF3D7_0512500	fimo	nucleotide_motif	648	653	26.8	-	.	Name=PF3D7_1222600_PF3D7_0512500-;Alias=;ID=PF3D7_1222600-7-PF3D7_0512500;pvalue=0.00208;sequence=GAGAAC;
PF3D7_0512500	fimo	nucleotide_motif	20	25	26.1	-	.	Name=PF3D7_1222600_PF3D7_0512500-;Alias=;ID=PF3D7_1222600-8-PF3D7_0512500;pvalue=0.00242;sequence=GTGTAA;
PF3D7_0512500	fimo	nucleotide_motif	857	862	26.1	+	.	Name=PF3D7_1222600_PF3D7_0512500+;Alias=;ID=PF3D7_1222600-9-PF3D7_0512500;pvalue=0.00242;sequence=GTGTAA;
PF3D7_0512500	fimo	nucleotide_motif	304	309	25.9	-	.	Name=PF3D7_1222600_PF3D7_0512500-;Alias=;ID=PF3D7_1222600-10-PF3D7_0512500;pvalue=0.00254;sequence=GTGTCA;
PF3D7_0512500	fimo	nucleotide_motif	994	999	25.9	+	.	Name=PF3D7_1222600_PF3D7_0512500+;Alias=;ID=PF3D7_1222600-11-PF3D7_0512500;pvalue=0.00254;sequence=GTTTCC;
PF3D7_0512500	fimo	nucleotide_motif	453	458	25.4	+	.	Name=PF3D7_1222600_PF3D7_0512500+;Alias=;ID=PF3D7_1222600-12-PF3D7_0512500;pvalue=0.0029;sequence=GAGTAT;
PF3D7_0512500	fimo	nucleotide_motif	628	633	25	+	.	Name=PF3D7_1222600_PF3D7_0512500+;Alias=;ID=PF3D7_1222600-13-PF3D7_0512500;pvalue=0.00315;sequence=TTGTGC;
PF3D7_0512500	fimo	nucleotide_motif	634	639	25	+	.	Name=PF3D7_1222600_PF3D7_0512500+;Alias=;ID=PF3D7_1222600-14-PF3D7_0512500;pvalue=0.00315;sequence=TTGTGC;
PF3D7_0512500	fimo	nucleotide_motif	450	455	24.9	-	.	Name=PF3D7_1222600_PF3D7_0512500-;Alias=;ID=PF3D7_1222600-15-PF3D7_0512500;pvalue=0.00324;sequence=CTCTAC;
PF3D7_0512500	fimo	nucleotide_motif	340	345	24.8	-	.	Name=PF3D7_1222600_PF3D7_0512500-;Alias=;ID=PF3D7_1222600-16-PF3D7_0512500;pvalue=0.00328;sequence=ACCTAC;
PF3D7_0512500	fimo	nucleotide_motif	180	185	24.3	+	.	Name=PF3D7_1222600_PF3D7_0512500+;Alias=;ID=PF3D7_1222600-17-PF3D7_0512500;pvalue=0.00368;sequence=CTGTTC;
PF3D7_0512500	fimo	nucleotide_motif	622	627	24.3	-	.	Name=PF3D7_1222600_PF3D7_0512500-;Alias=;ID=PF3D7_1222600-18-PF3D7_0512500;pvalue=0.00374;sequence=GCACAC;
PF3D7_0512500	fimo	nucleotide_motif	624	629	24.1	-	.	Name=PF3D7_1222600_PF3D7_0512500-;Alias=;ID=PF3D7_1222600-19-PF3D7_0512500;pvalue=0.00389;sequence=AAGCAC;
PF3D7_0512500	fimo	nucleotide_motif	630	635	24.1	-	.	Name=PF3D7_1222600_PF3D7_0512500-;Alias=;ID=PF3D7_1222600-20-PF3D7_0512500;pvalue=0.00389;sequence=AAGCAC;
PF3D7_0512500	fimo	nucleotide_motif	636	641	24.1	-	.	Name=PF3D7_1222600_PF3D7_0512500-;Alias=;ID=PF3D7_1222600-21-PF3D7_0512500;pvalue=0.00389;sequence=AAGCAC;
PF3D7_0512500	fimo	nucleotide_motif	733	738	23.3	-	.	Name=PF3D7_1222600_PF3D7_0512500-;Alias=;ID=PF3D7_1222600-22-PF3D7_0512500;pvalue=0.00468;sequence=ACATAC;
PF3D7_0512600	fimo	nucleotide_motif	574	579	38.7	+	.	Name=PF3D7_1222600_PF3D7_0512600+;Alias=;ID=PF3D7_1222600-1-PF3D7_0512600;pvalue=0.000134;sequence=ACGTAC;
PF3D7_0512600	fimo	nucleotide_motif	576	581	31.8	-	.	Name=PF3D7_1222600_PF3D7_0512600-;Alias=;ID=PF3D7_1222600-2-PF3D7_0512600;pvalue=0.00066;sequence=TTGTAC;
PF3D7_0512600	fimo	nucleotide_motif	49	54	27.2	+	.	Name=PF3D7_1222600_PF3D7_0512600+;Alias=;ID=PF3D7_1222600-3-PF3D7_0512600;pvalue=0.0019;sequence=CTGTGC;
PF3D7_0512600	fimo	nucleotide_motif	30	35	26.1	+	.	Name=PF3D7_1222600_PF3D7_0512600+;Alias=;ID=PF3D7_1222600-4-PF3D7_0512600;pvalue=0.00242;sequence=GTGTAA;
PF3D7_0512600	fimo	nucleotide_motif	83	88	23.3	-	.	Name=PF3D7_1222600_PF3D7_0512600-;Alias=;ID=PF3D7_1222600-5-PF3D7_0512600;pvalue=0.00468;sequence=ACATAC;
PF3D7_0512600	fimo	nucleotide_motif	378	383	23.3	-	.	Name=PF3D7_1222600_PF3D7_0512600-;Alias=;ID=PF3D7_1222600-6-PF3D7_0512600;pvalue=0.00468;sequence=ACGTAT;
PF3D7_0512600	fimo	nucleotide_motif	572	577	23.3	-	.	Name=PF3D7_1222600_PF3D7_0512600-;Alias=;ID=PF3D7_1222600-7-PF3D7_0512600;pvalue=0.00468;sequence=ACGTAT;
PF3D7_0512700	fimo	nucleotide_motif	100	105	34.2	-	.	Name=PF3D7_1222600_PF3D7_0512700-;Alias=;ID=PF3D7_1222600-1-PF3D7_0512700;pvalue=0.000379;sequence=ATGTAC;
PF3D7_0512700	fimo	nucleotide_motif	98	103	33.1	+	.	Name=PF3D7_1222600_PF3D7_0512700+;Alias=;ID=PF3D7_1222600-2-PF3D7_0512700;pvalue=0.000488;sequence=TGGTAC;
PF3D7_0512700	fimo	nucleotide_motif	656	661	29.7	+	.	Name=PF3D7_1222600_PF3D7_0512700+;Alias=;ID=PF3D7_1222600-3-PF3D7_0512700;pvalue=0.00107;sequence=GTGTAG;
PF3D7_0512700	fimo	nucleotide_motif	643	648	29.4	+	.	Name=PF3D7_1222600_PF3D7_0512700+;Alias=;ID=PF3D7_1222600-4-PF3D7_0512700;pvalue=0.00114;sequence=GTGTTC;
PF3D7_0512700	fimo	nucleotide_motif	602	607	24.4	-	.	Name=PF3D7_1222600_PF3D7_0512700-;Alias=;ID=PF3D7_1222600-5-PF3D7_0512700;pvalue=0.00362;sequence=CTCTCC;
PF3D7_0512700	fimo	nucleotide_motif	680	685	24.4	+	.	Name=PF3D7_1222600_PF3D7_0512700+;Alias=;ID=PF3D7_1222600-6-PF3D7_0512700;pvalue=0.00363;sequence=ACCTCC;
PF3D7_0512700	fimo	nucleotide_motif	877	882	24	-	.	Name=PF3D7_1222600_PF3D7_0512700-;Alias=;ID=PF3D7_1222600-7-PF3D7_0512700;pvalue=0.00397;sequence=AAGGGC;
PF3D7_0512700	fimo	nucleotide_motif	575	580	23.2	+	.	Name=PF3D7_1222600_PF3D7_0512700+;Alias=;ID=PF3D7_1222600-8-PF3D7_0512700;pvalue=0.00478;sequence=AGGTAG;
PF3D7_0512800	fimo	nucleotide_motif	515	520	38	+	.	Name=PF3D7_1222600_PF3D7_0512800+;Alias=;ID=PF3D7_1222600-1-PF3D7_0512800;pvalue=0.000158;sequence=GTGTGC;
PF3D7_0512800	fimo	nucleotide_motif	213	218	31.3	+	.	Name=PF3D7_1222600_PF3D7_0512800+;Alias=;ID=PF3D7_1222600-2-PF3D7_0512800;pvalue=0.000733;sequence=TTGGCC;
PF3D7_0512800	fimo	nucleotide_motif	195	200	27.6	+	.	Name=PF3D7_1222600_PF3D7_0512800+;Alias=;ID=PF3D7_1222600-3-PF3D7_0512800;pvalue=0.00173;sequence=GTATAC;
PF3D7_0512800	fimo	nucleotide_motif	195	200	27.6	-	.	Name=PF3D7_1222600_PF3D7_0512800-;Alias=;ID=PF3D7_1222600-4-PF3D7_0512800;pvalue=0.00173;sequence=GTATAC;
PF3D7_0512800	fimo	nucleotide_motif	811	816	27.6	+	.	Name=PF3D7_1222600_PF3D7_0512800+;Alias=;ID=PF3D7_1222600-5-PF3D7_0512800;pvalue=0.00173;sequence=GTGTAT;
PF3D7_0512800	fimo	nucleotide_motif	215	220	27.5	-	.	Name=PF3D7_1222600_PF3D7_0512800-;Alias=;ID=PF3D7_1222600-6-PF3D7_0512800;pvalue=0.00178;sequence=TAGGCC;
PF3D7_0512800	fimo	nucleotide_motif	732	737	27.2	+	.	Name=PF3D7_1222600_PF3D7_0512800+;Alias=;ID=PF3D7_1222600-7-PF3D7_0512800;pvalue=0.0019;sequence=GCTTCC;
PF3D7_0512800	fimo	nucleotide_motif	983	988	26.8	-	.	Name=PF3D7_1222600_PF3D7_0512800-;Alias=;ID=PF3D7_1222600-8-PF3D7_0512800;pvalue=0.00208;sequence=GAGTTC;
PF3D7_0512800	fimo	nucleotide_motif	916	921	25.9	-	.	Name=PF3D7_1222600_PF3D7_0512800-;Alias=;ID=PF3D7_1222600-9-PF3D7_0512800;pvalue=0.00254;sequence=GTGGAA;
PF3D7_0512800	fimo	nucleotide_motif	744	749	25.4	-	.	Name=PF3D7_1222600_PF3D7_0512800-;Alias=;ID=PF3D7_1222600-10-PF3D7_0512800;pvalue=0.0029;sequence=GAATAC;
PF3D7_0512800	fimo	nucleotide_motif	19	24	25.2	-	.	Name=PF3D7_1222600_PF3D7_0512800-;Alias=;ID=PF3D7_1222600-11-PF3D7_0512800;pvalue=0.00304;sequence=GAAGCC;
PF3D7_0512800	fimo	nucleotide_motif	517	522	25	-	.	Name=PF3D7_1222600_PF3D7_0512800-;Alias=;ID=PF3D7_1222600-12-PF3D7_0512800;pvalue=0.00315;sequence=TTGCAC;
PF3D7_0512800	fimo	nucleotide_motif	981	986	24.3	+	.	Name=PF3D7_1222600_PF3D7_0512800+;Alias=;ID=PF3D7_1222600-13-PF3D7_0512800;pvalue=0.00368;sequence=CTGAAC;
PF3D7_0512800	fimo	nucleotide_motif	515	520	24.3	-	.	Name=PF3D7_1222600_PF3D7_0512800-;Alias=;ID=PF3D7_1222600-14-PF3D7_0512800;pvalue=0.00374;sequence=GCACAC;
PF3D7_0512800	fimo	nucleotide_motif	734	739	24.2	-	.	Name=PF3D7_1222600_PF3D7_0512800-;Alias=;ID=PF3D7_1222600-15-PF3D7_0512800;pvalue=0.00384;sequence=GAGGAA;
PF3D7_0512800	fimo	nucleotide_motif	829	834	23.3	+	.	Name=PF3D7_1222600_PF3D7_0512800+;Alias=;ID=PF3D7_1222600-16-PF3D7_0512800;pvalue=0.00468;sequence=ACATAC;
PF3D7_0512800	fimo	nucleotide_motif	223	228	23.2	-	.	Name=PF3D7_1222600_PF3D7_0512800-;Alias=;ID=PF3D7_1222600-17-PF3D7_0512800;pvalue=0.00478;sequence=AGCTAC;
PF3D7_0512900	fimo	nucleotide_motif	832	837	38	-	.	Name=PF3D7_1222600_PF3D7_0512900-;Alias=;ID=PF3D7_1222600-1-PF3D7_0512900;pvalue=0.000158;sequence=GTGTGC;
PF3D7_0512900	fimo	nucleotide_motif	536	541	27.6	-	.	Name=PF3D7_1222600_PF3D7_0512900-;Alias=;ID=PF3D7_1222600-2-PF3D7_0512900;pvalue=0.00173;sequence=GTGTAT;
PF3D7_0512900	fimo	nucleotide_motif	615	620	27.2	-	.	Name=PF3D7_1222600_PF3D7_0512900-;Alias=;ID=PF3D7_1222600-3-PF3D7_0512900;pvalue=0.0019;sequence=GCTTCC;
PF3D7_0512900	fimo	nucleotide_motif	364	369	26.8	+	.	Name=PF3D7_1222600_PF3D7_0512900+;Alias=;ID=PF3D7_1222600-4-PF3D7_0512900;pvalue=0.00208;sequence=GAGTTC;
PF3D7_0512900	fimo	nucleotide_motif	97	102	25.9	+	.	Name=PF3D7_1222600_PF3D7_0512900+;Alias=;ID=PF3D7_1222600-5-PF3D7_0512900;pvalue=0.00254;sequence=GTGGAA;
PF3D7_0512900	fimo	nucleotide_motif	147	152	25.9	+	.	Name=PF3D7_1222600_PF3D7_0512900+;Alias=;ID=PF3D7_1222600-6-PF3D7_0512900;pvalue=0.00254;sequence=GTTTCC;
PF3D7_0512900	fimo	nucleotide_motif	431	436	25.9	+	.	Name=PF3D7_1222600_PF3D7_0512900+;Alias=;ID=PF3D7_1222600-7-PF3D7_0512900;pvalue=0.00254;sequence=GTGGAA;
PF3D7_0512900	fimo	nucleotide_motif	19	24	25.9	+	.	Name=PF3D7_1222600_PF3D7_0512900+;Alias=;ID=PF3D7_1222600-8-PF3D7_0512900;pvalue=0.00259;sequence=ATGTGC;
PF3D7_0512900	fimo	nucleotide_motif	21	26	25.9	-	.	Name=PF3D7_1222600_PF3D7_0512900-;Alias=;ID=PF3D7_1222600-9-PF3D7_0512900;pvalue=0.00259;sequence=ATGCAC;
PF3D7_0512900	fimo	nucleotide_motif	603	608	25.4	+	.	Name=PF3D7_1222600_PF3D7_0512900+;Alias=;ID=PF3D7_1222600-10-PF3D7_0512900;pvalue=0.0029;sequence=GAATAC;
PF3D7_0512900	fimo	nucleotide_motif	111	116	25.3	+	.	Name=PF3D7_1222600_PF3D7_0512900+;Alias=;ID=PF3D7_1222600-11-PF3D7_0512900;pvalue=0.00292;sequence=ATGGGC;
PF3D7_0512900	fimo	nucleotide_motif	830	835	25	+	.	Name=PF3D7_1222600_PF3D7_0512900+;Alias=;ID=PF3D7_1222600-12-PF3D7_0512900;pvalue=0.00315;sequence=TTGCAC;
PF3D7_0512900	fimo	nucleotide_motif	12	17	24.4	-	.	Name=PF3D7_1222600_PF3D7_0512900-;Alias=;ID=PF3D7_1222600-13-PF3D7_0512900;pvalue=0.00363;sequence=ACCTCC;
PF3D7_0512900	fimo	nucleotide_motif	366	371	24.3	-	.	Name=PF3D7_1222600_PF3D7_0512900-;Alias=;ID=PF3D7_1222600-14-PF3D7_0512900;pvalue=0.00368;sequence=CTGAAC;
PF3D7_0512900	fimo	nucleotide_motif	832	837	24.3	+	.	Name=PF3D7_1222600_PF3D7_0512900+;Alias=;ID=PF3D7_1222600-15-PF3D7_0512900;pvalue=0.00374;sequence=GCACAC;
PF3D7_0512900	fimo	nucleotide_motif	37	42	24.2	-	.	Name=PF3D7_1222600_PF3D7_0512900-;Alias=;ID=PF3D7_1222600-16-PF3D7_0512900;pvalue=0.00384;sequence=GAGGAA;
PF3D7_0512900	fimo	nucleotide_motif	613	618	24.2	+	.	Name=PF3D7_1222600_PF3D7_0512900+;Alias=;ID=PF3D7_1222600-17-PF3D7_0512900;pvalue=0.00384;sequence=GAGGAA;
PF3D7_0512900	fimo	nucleotide_motif	223	228	24.1	-	.	Name=PF3D7_1222600_PF3D7_0512900-;Alias=;ID=PF3D7_1222600-18-PF3D7_0512900;pvalue=0.00391;sequence=ACGACC;
PF3D7_0512900	fimo	nucleotide_motif	113	118	24	-	.	Name=PF3D7_1222600_PF3D7_0512900-;Alias=;ID=PF3D7_1222600-19-PF3D7_0512900;pvalue=0.00397;sequence=AAGCCC;
PF3D7_0512900	fimo	nucleotide_motif	348	353	23.3	+	.	Name=PF3D7_1222600_PF3D7_0512900+;Alias=;ID=PF3D7_1222600-20-PF3D7_0512900;pvalue=0.00468;sequence=ACATAC;
PF3D7_0512900	fimo	nucleotide_motif	518	523	23.3	-	.	Name=PF3D7_1222600_PF3D7_0512900-;Alias=;ID=PF3D7_1222600-21-PF3D7_0512900;pvalue=0.00468;sequence=ACATAC;
PF3D7_0513000	fimo	nucleotide_motif	571	576	44.7	+	.	Name=PF3D7_1222600_PF3D7_0513000+;Alias=;ID=PF3D7_1222600-1-PF3D7_0513000;pvalue=3.39e-05;sequence=GTGTAC;
PF3D7_0513000	fimo	nucleotide_motif	573	578	34.2	-	.	Name=PF3D7_1222600_PF3D7_0513000-;Alias=;ID=PF3D7_1222600-2-PF3D7_0513000;pvalue=0.000379;sequence=ATGTAC;
PF3D7_0513000	fimo	nucleotide_motif	921	926	31.1	-	.	Name=PF3D7_1222600_PF3D7_0513000-;Alias=;ID=PF3D7_1222600-3-PF3D7_0513000;pvalue=0.000781;sequence=GCGTAT;
PF3D7_0513000	fimo	nucleotide_motif	476	481	29.2	+	.	Name=PF3D7_1222600_PF3D7_0513000+;Alias=;ID=PF3D7_1222600-4-PF3D7_0513000;pvalue=0.00119;sequence=GGATAC;
PF3D7_0513000	fimo	nucleotide_motif	796	801	27.6	+	.	Name=PF3D7_1222600_PF3D7_0513000+;Alias=;ID=PF3D7_1222600-5-PF3D7_0513000;pvalue=0.00173;sequence=GTGTAT;
PF3D7_0513000	fimo	nucleotide_motif	649	654	27.5	+	.	Name=PF3D7_1222600_PF3D7_0513000+;Alias=;ID=PF3D7_1222600-6-PF3D7_0513000;pvalue=0.00178;sequence=GCTTAC;
PF3D7_0513000	fimo	nucleotide_motif	476	481	27.3	-	.	Name=PF3D7_1222600_PF3D7_0513000-;Alias=;ID=PF3D7_1222600-7-PF3D7_0513000;pvalue=0.00188;sequence=GTATCC;
PF3D7_0513000	fimo	nucleotide_motif	504	509	27.3	+	.	Name=PF3D7_1222600_PF3D7_0513000+;Alias=;ID=PF3D7_1222600-8-PF3D7_0513000;pvalue=0.00188;sequence=GTGTCT;
PF3D7_0513000	fimo	nucleotide_motif	197	202	26.9	-	.	Name=PF3D7_1222600_PF3D7_0513000-;Alias=;ID=PF3D7_1222600-9-PF3D7_0513000;pvalue=0.00203;sequence=GAGTCG;
PF3D7_0513000	fimo	nucleotide_motif	859	864	26.8	+	.	Name=PF3D7_1222600_PF3D7_0513000+;Alias=;ID=PF3D7_1222600-10-PF3D7_0513000;pvalue=0.0021;sequence=GGGGAA;
PF3D7_0513000	fimo	nucleotide_motif	316	321	26.1	-	.	Name=PF3D7_1222600_PF3D7_0513000-;Alias=;ID=PF3D7_1222600-11-PF3D7_0513000;pvalue=0.00242;sequence=GTGTAA;
PF3D7_0513000	fimo	nucleotide_motif	563	568	26.1	+	.	Name=PF3D7_1222600_PF3D7_0513000+;Alias=;ID=PF3D7_1222600-12-PF3D7_0513000;pvalue=0.00242;sequence=GTGTAA;
PF3D7_0513000	fimo	nucleotide_motif	896	901	25.9	+	.	Name=PF3D7_1222600_PF3D7_0513000+;Alias=;ID=PF3D7_1222600-13-PF3D7_0513000;pvalue=0.00254;sequence=GTGGAA;
PF3D7_0513000	fimo	nucleotide_motif	645	650	25.9	+	.	Name=PF3D7_1222600_PF3D7_0513000+;Alias=;ID=PF3D7_1222600-14-PF3D7_0513000;pvalue=0.00259;sequence=ATGTGC;
PF3D7_0513000	fimo	nucleotide_motif	54	59	25.2	+	.	Name=PF3D7_1222600_PF3D7_0513000+;Alias=;ID=PF3D7_1222600-15-PF3D7_0513000;pvalue=0.00304;sequence=GAAGCC;
PF3D7_0513000	fimo	nucleotide_motif	214	219	24.2	+	.	Name=PF3D7_1222600_PF3D7_0513000+;Alias=;ID=PF3D7_1222600-16-PF3D7_0513000;pvalue=0.00384;sequence=GAGGAA;
PF3D7_0513000	fimo	nucleotide_motif	647	652	24.1	-	.	Name=PF3D7_1222600_PF3D7_0513000-;Alias=;ID=PF3D7_1222600-17-PF3D7_0513000;pvalue=0.00389;sequence=AAGCAC;
PF3D7_0513000	fimo	nucleotide_motif	245	250	24	-	.	Name=PF3D7_1222600_PF3D7_0513000-;Alias=;ID=PF3D7_1222600-18-PF3D7_0513000;pvalue=0.00396;sequence=GCGGGT;
PF3D7_0513000	fimo	nucleotide_motif	398	403	23.6	+	.	Name=PF3D7_1222600_PF3D7_0513000+;Alias=;ID=PF3D7_1222600-19-PF3D7_0513000;pvalue=0.00432;sequence=CTATAC;
PF3D7_0513000	fimo	nucleotide_motif	400	405	23.6	-	.	Name=PF3D7_1222600_PF3D7_0513000-;Alias=;ID=PF3D7_1222600-20-PF3D7_0513000;pvalue=0.00432;sequence=CTGTAT;
PF3D7_0513000	fimo	nucleotide_motif	700	705	23.3	-	.	Name=PF3D7_1222600_PF3D7_0513000-;Alias=;ID=PF3D7_1222600-21-PF3D7_0513000;pvalue=0.00473;sequence=TCCTAC;
PF3D7_0513100	fimo	nucleotide_motif	214	219	37.4	+	.	Name=PF3D7_1222600_PF3D7_0513100+;Alias=;ID=PF3D7_1222600-1-PF3D7_0513100;pvalue=0.000183;sequence=TCGTAC;
PF3D7_0513100	fimo	nucleotide_motif	678	683	34.2	-	.	Name=PF3D7_1222600_PF3D7_0513100-;Alias=;ID=PF3D7_1222600-2-PF3D7_0513100;pvalue=0.000379;sequence=ATGTAC;
PF3D7_0513100	fimo	nucleotide_motif	676	681	34.2	+	.	Name=PF3D7_1222600_PF3D7_0513100+;Alias=;ID=PF3D7_1222600-3-PF3D7_0513100;pvalue=0.000379;sequence=ATGTAC;
PF3D7_0513100	fimo	nucleotide_motif	216	221	33.1	-	.	Name=PF3D7_1222600_PF3D7_0513100-;Alias=;ID=PF3D7_1222600-4-PF3D7_0513100;pvalue=0.000488;sequence=TGGTAC;
PF3D7_0513100	fimo	nucleotide_motif	387	392	27.6	+	.	Name=PF3D7_1222600_PF3D7_0513100+;Alias=;ID=PF3D7_1222600-5-PF3D7_0513100;pvalue=0.00173;sequence=GTATAC;
PF3D7_0513100	fimo	nucleotide_motif	387	392	27.6	-	.	Name=PF3D7_1222600_PF3D7_0513100-;Alias=;ID=PF3D7_1222600-6-PF3D7_0513100;pvalue=0.00173;sequence=GTATAC;
PF3D7_0513100	fimo	nucleotide_motif	766	771	27.2	+	.	Name=PF3D7_1222600_PF3D7_0513100+;Alias=;ID=PF3D7_1222600-7-PF3D7_0513100;pvalue=0.0019;sequence=GCGTCA;
PF3D7_0513100	fimo	nucleotide_motif	477	482	25.9	-	.	Name=PF3D7_1222600_PF3D7_0513100-;Alias=;ID=PF3D7_1222600-8-PF3D7_0513100;pvalue=0.00259;sequence=ATGCAC;
PF3D7_0513100	fimo	nucleotide_motif	375	380	25.4	-	.	Name=PF3D7_1222600_PF3D7_0513100-;Alias=;ID=PF3D7_1222600-9-PF3D7_0513100;pvalue=0.0029;sequence=GAATAC;
PF3D7_0513100	fimo	nucleotide_motif	475	480	25	+	.	Name=PF3D7_1222600_PF3D7_0513100+;Alias=;ID=PF3D7_1222600-10-PF3D7_0513100;pvalue=0.00315;sequence=TTGTGC;
PF3D7_0513100	fimo	nucleotide_motif	691	696	23.3	-	.	Name=PF3D7_1222600_PF3D7_0513100-;Alias=;ID=PF3D7_1222600-11-PF3D7_0513100;pvalue=0.00468;sequence=ACATAC;
PF3D7_0513100	fimo	nucleotide_motif	695	700	23.3	-	.	Name=PF3D7_1222600_PF3D7_0513100-;Alias=;ID=PF3D7_1222600-12-PF3D7_0513100;pvalue=0.00468;sequence=ACATAC;
PF3D7_0513100	fimo	nucleotide_motif	12	17	23.3	-	.	Name=PF3D7_1222600_PF3D7_0513100-;Alias=;ID=PF3D7_1222600-13-PF3D7_0513100;pvalue=0.00473;sequence=TCGTAG;
PF3D7_0513200	fimo	nucleotide_motif	282	287	37.4	-	.	Name=PF3D7_1222600_PF3D7_0513200-;Alias=;ID=PF3D7_1222600-1-PF3D7_0513200;pvalue=0.000183;sequence=TCGTAC;
PF3D7_0513200	fimo	nucleotide_motif	280	285	33.1	+	.	Name=PF3D7_1222600_PF3D7_0513200+;Alias=;ID=PF3D7_1222600-2-PF3D7_0513200;pvalue=0.000488;sequence=TGGTAC;
PF3D7_0513200	fimo	nucleotide_motif	109	114	27.6	+	.	Name=PF3D7_1222600_PF3D7_0513200+;Alias=;ID=PF3D7_1222600-3-PF3D7_0513200;pvalue=0.00173;sequence=GTATAC;
PF3D7_0513200	fimo	nucleotide_motif	109	114	27.6	-	.	Name=PF3D7_1222600_PF3D7_0513200-;Alias=;ID=PF3D7_1222600-4-PF3D7_0513200;pvalue=0.00173;sequence=GTATAC;
PF3D7_0513200	fimo	nucleotide_motif	801	806	27.6	-	.	Name=PF3D7_1222600_PF3D7_0513200-;Alias=;ID=PF3D7_1222600-5-PF3D7_0513200;pvalue=0.00173;sequence=GTGTAT;
PF3D7_0513200	fimo	nucleotide_motif	840	845	27.6	+	.	Name=PF3D7_1222600_PF3D7_0513200+;Alias=;ID=PF3D7_1222600-6-PF3D7_0513200;pvalue=0.00173;sequence=GTGTAT;
PF3D7_0513200	fimo	nucleotide_motif	19	24	25.9	+	.	Name=PF3D7_1222600_PF3D7_0513200+;Alias=;ID=PF3D7_1222600-7-PF3D7_0513200;pvalue=0.00259;sequence=ATGCAC;
PF3D7_0513200	fimo	nucleotide_motif	121	126	25.4	+	.	Name=PF3D7_1222600_PF3D7_0513200+;Alias=;ID=PF3D7_1222600-8-PF3D7_0513200;pvalue=0.0029;sequence=GAATAC;
PF3D7_0513200	fimo	nucleotide_motif	21	26	25	-	.	Name=PF3D7_1222600_PF3D7_0513200-;Alias=;ID=PF3D7_1222600-9-PF3D7_0513200;pvalue=0.00315;sequence=TTGTGC;
PF3D7_0513200	fimo	nucleotide_motif	484	489	23.3	+	.	Name=PF3D7_1222600_PF3D7_0513200+;Alias=;ID=PF3D7_1222600-10-PF3D7_0513200;pvalue=0.00473;sequence=TCGTAG;
PF3D7_0513200	fimo	nucleotide_motif	872	877	23.2	-	.	Name=PF3D7_1222600_PF3D7_0513200-;Alias=;ID=PF3D7_1222600-11-PF3D7_0513200;pvalue=0.00478;sequence=AGGTAG;
PF3D7_0513300	fimo	nucleotide_motif	100	105	36.5	-	.	Name=PF3D7_1222600_PF3D7_0513300-;Alias=;ID=PF3D7_1222600-1-PF3D7_0513300;pvalue=0.000223;sequence=AGGGAC;
PF3D7_0513300	fimo	nucleotide_motif	98	103	31.4	+	.	Name=PF3D7_1222600_PF3D7_0513300+;Alias=;ID=PF3D7_1222600-2-PF3D7_0513300;pvalue=0.000726;sequence=TTGTCC;
PF3D7_0513300	fimo	nucleotide_motif	551	556	26.1	+	.	Name=PF3D7_1222600_PF3D7_0513300+;Alias=;ID=PF3D7_1222600-3-PF3D7_0513300;pvalue=0.00244;sequence=CCCTAC;
PF3D7_0513300	fimo	nucleotide_motif	798	803	25.4	-	.	Name=PF3D7_1222600_PF3D7_0513300-;Alias=;ID=PF3D7_1222600-4-PF3D7_0513300;pvalue=0.0029;sequence=GAATAC;
PF3D7_0513300	fimo	nucleotide_motif	126	131	25.4	+	.	Name=PF3D7_1222600_PF3D7_0513300+;Alias=;ID=PF3D7_1222600-5-PF3D7_0513300;pvalue=0.00291;sequence=GTGGCA;
PF3D7_0513300	fimo	nucleotide_motif	121	126	25.1	-	.	Name=PF3D7_1222600_PF3D7_0513300-;Alias=;ID=PF3D7_1222600-6-PF3D7_0513300;pvalue=0.0031;sequence=CCGTAT;
PF3D7_0513300	fimo	nucleotide_motif	519	524	25	+	.	Name=PF3D7_1222600_PF3D7_0513300+;Alias=;ID=PF3D7_1222600-7-PF3D7_0513300;pvalue=0.00315;sequence=CGGTAG;
PF3D7_0513300	fimo	nucleotide_motif	73	78	23.3	-	.	Name=PF3D7_1222600_PF3D7_0513300-;Alias=;ID=PF3D7_1222600-8-PF3D7_0513300;pvalue=0.00468;sequence=ACGTAT;
PF3D7_0513400	fimo	nucleotide_motif	944	949	33.7	-	.	Name=PF3D7_1222600_PF3D7_0513400-;Alias=;ID=PF3D7_1222600-1-PF3D7_0513400;pvalue=0.000429;sequence=ATGGAC;
PF3D7_0513400	fimo	nucleotide_motif	682	687	31.7	-	.	Name=PF3D7_1222600_PF3D7_0513400-;Alias=;ID=PF3D7_1222600-2-PF3D7_0513400;pvalue=0.000678;sequence=GAGCAC;
PF3D7_0513400	fimo	nucleotide_motif	942	947	31.4	+	.	Name=PF3D7_1222600_PF3D7_0513400+;Alias=;ID=PF3D7_1222600-3-PF3D7_0513400;pvalue=0.000726;sequence=TTGTCC;
PF3D7_0513400	fimo	nucleotide_motif	986	991	29.4	+	.	Name=PF3D7_1222600_PF3D7_0513400+;Alias=;ID=PF3D7_1222600-4-PF3D7_0513400;pvalue=0.00115;sequence=GTGACC;
PF3D7_0513400	fimo	nucleotide_motif	718	723	27.6	+	.	Name=PF3D7_1222600_PF3D7_0513400+;Alias=;ID=PF3D7_1222600-5-PF3D7_0513400;pvalue=0.00173;sequence=GTATAC;
PF3D7_0513400	fimo	nucleotide_motif	718	723	27.6	-	.	Name=PF3D7_1222600_PF3D7_0513400-;Alias=;ID=PF3D7_1222600-6-PF3D7_0513400;pvalue=0.00173;sequence=GTATAC;
PF3D7_0513400	fimo	nucleotide_motif	373	378	27.3	+	.	Name=PF3D7_1222600_PF3D7_0513400+;Alias=;ID=PF3D7_1222600-7-PF3D7_0513400;pvalue=0.00188;sequence=GTGGAT;
PF3D7_0513400	fimo	nucleotide_motif	130	135	27.2	+	.	Name=PF3D7_1222600_PF3D7_0513400+;Alias=;ID=PF3D7_1222600-8-PF3D7_0513400;pvalue=0.0019;sequence=GCTTCC;
PF3D7_0513400	fimo	nucleotide_motif	680	685	27.2	+	.	Name=PF3D7_1222600_PF3D7_0513400+;Alias=;ID=PF3D7_1222600-9-PF3D7_0513400;pvalue=0.00191;sequence=ACGTGC;
PF3D7_0513400	fimo	nucleotide_motif	186	191	27.1	-	.	Name=PF3D7_1222600_PF3D7_0513400-;Alias=;ID=PF3D7_1222600-10-PF3D7_0513400;pvalue=0.00197;sequence=GAGTAG;
PF3D7_0513400	fimo	nucleotide_motif	4	9	26.9	-	.	Name=PF3D7_1222600_PF3D7_0513400-;Alias=;ID=PF3D7_1222600-11-PF3D7_0513400;pvalue=0.00202;sequence=GGGTAA;
PF3D7_0513400	fimo	nucleotide_motif	173	178	26.1	-	.	Name=PF3D7_1222600_PF3D7_0513400-;Alias=;ID=PF3D7_1222600-12-PF3D7_0513400;pvalue=0.00242;sequence=GTTTAC;
PF3D7_0513400	fimo	nucleotide_motif	934	939	26.1	+	.	Name=PF3D7_1222600_PF3D7_0513400+;Alias=;ID=PF3D7_1222600-13-PF3D7_0513400;pvalue=0.00243;sequence=GAGGTC;
PF3D7_0513400	fimo	nucleotide_motif	403	408	24.2	-	.	Name=PF3D7_1222600_PF3D7_0513400-;Alias=;ID=PF3D7_1222600-14-PF3D7_0513400;pvalue=0.00384;sequence=GAGGAA;
PF3D7_0513400	fimo	nucleotide_motif	700	705	23.6	+	.	Name=PF3D7_1222600_PF3D7_0513400+;Alias=;ID=PF3D7_1222600-15-PF3D7_0513400;pvalue=0.00432;sequence=CTGTAT;
PF3D7_0513400	fimo	nucleotide_motif	716	721	23.6	+	.	Name=PF3D7_1222600_PF3D7_0513400+;Alias=;ID=PF3D7_1222600-16-PF3D7_0513400;pvalue=0.00432;sequence=CTGTAT;
PF3D7_0513400	fimo	nucleotide_motif	678	683	23.3	-	.	Name=PF3D7_1222600_PF3D7_0513400-;Alias=;ID=PF3D7_1222600-17-PF3D7_0513400;pvalue=0.00468;sequence=ACGTAT;
PF3D7_0513400	fimo	nucleotide_motif	682	687	23.2	+	.	Name=PF3D7_1222600_PF3D7_0513400+;Alias=;ID=PF3D7_1222600-18-PF3D7_0513400;pvalue=0.00479;sequence=GTGCTC;
PF3D7_0513500	fimo	nucleotide_motif	126	131	33.7	+	.	Name=PF3D7_1222600_PF3D7_0513500+;Alias=;ID=PF3D7_1222600-1-PF3D7_0513500;pvalue=0.000429;sequence=ATGGAC;
PF3D7_0513500	fimo	nucleotide_motif	388	393	31.7	+	.	Name=PF3D7_1222600_PF3D7_0513500+;Alias=;ID=PF3D7_1222600-2-PF3D7_0513500;pvalue=0.000678;sequence=GAGCAC;
PF3D7_0513500	fimo	nucleotide_motif	128	133	31.4	-	.	Name=PF3D7_1222600_PF3D7_0513500-;Alias=;ID=PF3D7_1222600-3-PF3D7_0513500;pvalue=0.000726;sequence=TTGTCC;
PF3D7_0513500	fimo	nucleotide_motif	28	33	29.7	-	.	Name=PF3D7_1222600_PF3D7_0513500-;Alias=;ID=PF3D7_1222600-4-PF3D7_0513500;pvalue=0.00107;sequence=GTCTAC;
PF3D7_0513500	fimo	nucleotide_motif	84	89	29.4	-	.	Name=PF3D7_1222600_PF3D7_0513500-;Alias=;ID=PF3D7_1222600-5-PF3D7_0513500;pvalue=0.00115;sequence=GTGACC;
PF3D7_0513500	fimo	nucleotide_motif	50	55	27.6	-	.	Name=PF3D7_1222600_PF3D7_0513500-;Alias=;ID=PF3D7_1222600-6-PF3D7_0513500;pvalue=0.00173;sequence=GTGTAT;
PF3D7_0513500	fimo	nucleotide_motif	352	357	27.6	+	.	Name=PF3D7_1222600_PF3D7_0513500+;Alias=;ID=PF3D7_1222600-7-PF3D7_0513500;pvalue=0.00173;sequence=GTATAC;
PF3D7_0513500	fimo	nucleotide_motif	352	357	27.6	-	.	Name=PF3D7_1222600_PF3D7_0513500-;Alias=;ID=PF3D7_1222600-8-PF3D7_0513500;pvalue=0.00173;sequence=GTATAC;
PF3D7_0513500	fimo	nucleotide_motif	28	33	27.3	+	.	Name=PF3D7_1222600_PF3D7_0513500+;Alias=;ID=PF3D7_1222600-9-PF3D7_0513500;pvalue=0.00188;sequence=GTAGAC;
PF3D7_0513500	fimo	nucleotide_motif	697	702	27.3	-	.	Name=PF3D7_1222600_PF3D7_0513500-;Alias=;ID=PF3D7_1222600-10-PF3D7_0513500;pvalue=0.00188;sequence=GTGGAT;
PF3D7_0513500	fimo	nucleotide_motif	940	945	27.2	-	.	Name=PF3D7_1222600_PF3D7_0513500-;Alias=;ID=PF3D7_1222600-11-PF3D7_0513500;pvalue=0.0019;sequence=GCTTCC;
PF3D7_0513500	fimo	nucleotide_motif	390	395	27.2	-	.	Name=PF3D7_1222600_PF3D7_0513500-;Alias=;ID=PF3D7_1222600-12-PF3D7_0513500;pvalue=0.00191;sequence=ACGTGC;
PF3D7_0513500	fimo	nucleotide_motif	884	889	27.1	+	.	Name=PF3D7_1222600_PF3D7_0513500+;Alias=;ID=PF3D7_1222600-13-PF3D7_0513500;pvalue=0.00197;sequence=GAGTAG;
PF3D7_0513500	fimo	nucleotide_motif	897	902	26.1	+	.	Name=PF3D7_1222600_PF3D7_0513500+;Alias=;ID=PF3D7_1222600-14-PF3D7_0513500;pvalue=0.00242;sequence=GTTTAC;
PF3D7_0513500	fimo	nucleotide_motif	136	141	26.1	-	.	Name=PF3D7_1222600_PF3D7_0513500-;Alias=;ID=PF3D7_1222600-15-PF3D7_0513500;pvalue=0.00243;sequence=GAGGTC;
PF3D7_0513500	fimo	nucleotide_motif	48	53	25.4	+	.	Name=PF3D7_1222600_PF3D7_0513500+;Alias=;ID=PF3D7_1222600-16-PF3D7_0513500;pvalue=0.0029;sequence=GAATAC;
PF3D7_0513500	fimo	nucleotide_motif	667	672	24.2	+	.	Name=PF3D7_1222600_PF3D7_0513500+;Alias=;ID=PF3D7_1222600-17-PF3D7_0513500;pvalue=0.00384;sequence=GAGGAA;
PF3D7_0513500	fimo	nucleotide_motif	354	359	23.6	-	.	Name=PF3D7_1222600_PF3D7_0513500-;Alias=;ID=PF3D7_1222600-18-PF3D7_0513500;pvalue=0.00432;sequence=CTGTAT;
PF3D7_0513500	fimo	nucleotide_motif	370	375	23.6	-	.	Name=PF3D7_1222600_PF3D7_0513500-;Alias=;ID=PF3D7_1222600-19-PF3D7_0513500;pvalue=0.00432;sequence=CTGTAT;
PF3D7_0513500	fimo	nucleotide_motif	392	397	23.3	+	.	Name=PF3D7_1222600_PF3D7_0513500+;Alias=;ID=PF3D7_1222600-20-PF3D7_0513500;pvalue=0.00468;sequence=ACGTAT;
PF3D7_0513500	fimo	nucleotide_motif	388	393	23.2	-	.	Name=PF3D7_1222600_PF3D7_0513500-;Alias=;ID=PF3D7_1222600-21-PF3D7_0513500;pvalue=0.00479;sequence=GTGCTC;
PF3D7_0513600	fimo	nucleotide_motif	179	184	27.6	-	.	Name=PF3D7_1222600_PF3D7_0513600-;Alias=;ID=PF3D7_1222600-1-PF3D7_0513600;pvalue=0.00173;sequence=GTGTAT;
PF3D7_0513600	fimo	nucleotide_motif	369	374	27.6	+	.	Name=PF3D7_1222600_PF3D7_0513600+;Alias=;ID=PF3D7_1222600-2-PF3D7_0513600;pvalue=0.00173;sequence=GTATAC;
PF3D7_0513600	fimo	nucleotide_motif	369	374	27.6	-	.	Name=PF3D7_1222600_PF3D7_0513600-;Alias=;ID=PF3D7_1222600-3-PF3D7_0513600;pvalue=0.00173;sequence=GTATAC;
PF3D7_0513600	fimo	nucleotide_motif	723	728	27.6	-	.	Name=PF3D7_1222600_PF3D7_0513600-;Alias=;ID=PF3D7_1222600-4-PF3D7_0513600;pvalue=0.00173;sequence=GTGTAT;
PF3D7_0513600	fimo	nucleotide_motif	517	522	26.9	-	.	Name=PF3D7_1222600_PF3D7_0513600-;Alias=;ID=PF3D7_1222600-5-PF3D7_0513600;pvalue=0.00202;sequence=GGGTAA;
PF3D7_0513600	fimo	nucleotide_motif	589	594	25.9	-	.	Name=PF3D7_1222600_PF3D7_0513600-;Alias=;ID=PF3D7_1222600-6-PF3D7_0513600;pvalue=0.00254;sequence=GTGTCA;
PF3D7_0513600	fimo	nucleotide_motif	515	520	24.4	+	.	Name=PF3D7_1222600_PF3D7_0513600+;Alias=;ID=PF3D7_1222600-7-PF3D7_0513600;pvalue=0.0036;sequence=GATTAC;
PF3D7_0513600	fimo	nucleotide_motif	364	369	23.6	-	.	Name=PF3D7_1222600_PF3D7_0513600-;Alias=;ID=PF3D7_1222600-8-PF3D7_0513600;pvalue=0.00432;sequence=CTGTAT;
PF3D7_0513700	fimo	nucleotide_motif	506	511	44.7	+	.	Name=PF3D7_1222600_PF3D7_0513700+;Alias=;ID=PF3D7_1222600-1-PF3D7_0513700;pvalue=3.39e-05;sequence=GTGTAC;
PF3D7_0513700	fimo	nucleotide_motif	538	543	44.7	+	.	Name=PF3D7_1222600_PF3D7_0513700+;Alias=;ID=PF3D7_1222600-2-PF3D7_0513700;pvalue=3.39e-05;sequence=GTGTAC;
PF3D7_0513700	fimo	nucleotide_motif	540	545	34.2	-	.	Name=PF3D7_1222600_PF3D7_0513700-;Alias=;ID=PF3D7_1222600-3-PF3D7_0513700;pvalue=0.000379;sequence=ATGTAC;
PF3D7_0513700	fimo	nucleotide_motif	646	651	33.7	+	.	Name=PF3D7_1222600_PF3D7_0513700+;Alias=;ID=PF3D7_1222600-4-PF3D7_0513700;pvalue=0.000429;sequence=ATGTCC;
PF3D7_0513700	fimo	nucleotide_motif	648	653	33	-	.	Name=PF3D7_1222600_PF3D7_0513700-;Alias=;ID=PF3D7_1222600-5-PF3D7_0513700;pvalue=0.000504;sequence=TGGGAC;
PF3D7_0513700	fimo	nucleotide_motif	508	513	30.3	-	.	Name=PF3D7_1222600_PF3D7_0513700-;Alias=;ID=PF3D7_1222600-6-PF3D7_0513700;pvalue=0.000938;sequence=AAGTAC;
PF3D7_0513700	fimo	nucleotide_motif	890	895	29.9	-	.	Name=PF3D7_1222600_PF3D7_0513700-;Alias=;ID=PF3D7_1222600-7-PF3D7_0513700;pvalue=0.00101;sequence=GGGGAG;
PF3D7_0513700	fimo	nucleotide_motif	668	673	29.4	-	.	Name=PF3D7_1222600_PF3D7_0513700-;Alias=;ID=PF3D7_1222600-8-PF3D7_0513700;pvalue=0.00115;sequence=GTGACC;
PF3D7_0513700	fimo	nucleotide_motif	779	784	29.2	-	.	Name=PF3D7_1222600_PF3D7_0513700-;Alias=;ID=PF3D7_1222600-9-PF3D7_0513700;pvalue=0.00119;sequence=GGGTAT;
PF3D7_0513700	fimo	nucleotide_motif	101	106	27.6	-	.	Name=PF3D7_1222600_PF3D7_0513700-;Alias=;ID=PF3D7_1222600-10-PF3D7_0513700;pvalue=0.00173;sequence=GTGTAT;
PF3D7_0513700	fimo	nucleotide_motif	423	428	27.6	-	.	Name=PF3D7_1222600_PF3D7_0513700-;Alias=;ID=PF3D7_1222600-11-PF3D7_0513700;pvalue=0.00173;sequence=GTGTAT;
PF3D7_0513700	fimo	nucleotide_motif	872	877	27.6	+	.	Name=PF3D7_1222600_PF3D7_0513700+;Alias=;ID=PF3D7_1222600-12-PF3D7_0513700;pvalue=0.00173;sequence=GTATAC;
PF3D7_0513700	fimo	nucleotide_motif	872	877	27.6	-	.	Name=PF3D7_1222600_PF3D7_0513700-;Alias=;ID=PF3D7_1222600-13-PF3D7_0513700;pvalue=0.00173;sequence=GTATAC;
PF3D7_0513700	fimo	nucleotide_motif	634	639	25.9	-	.	Name=PF3D7_1222600_PF3D7_0513700-;Alias=;ID=PF3D7_1222600-14-PF3D7_0513700;pvalue=0.00254;sequence=GTGGAA;
PF3D7_0513700	fimo	nucleotide_motif	777	782	25.4	+	.	Name=PF3D7_1222600_PF3D7_0513700+;Alias=;ID=PF3D7_1222600-15-PF3D7_0513700;pvalue=0.0029;sequence=GAATAC;
PF3D7_0513700	fimo	nucleotide_motif	887	892	25.2	-	.	Name=PF3D7_1222600_PF3D7_0513700-;Alias=;ID=PF3D7_1222600-16-PF3D7_0513700;pvalue=0.00302;sequence=GAGGAT;
PF3D7_0513700	fimo	nucleotide_motif	533	538	25.1	-	.	Name=PF3D7_1222600_PF3D7_0513700-;Alias=;ID=PF3D7_1222600-17-PF3D7_0513700;pvalue=0.0031;sequence=CCGTAT;
PF3D7_0513700	fimo	nucleotide_motif	523	528	23.6	-	.	Name=PF3D7_1222600_PF3D7_0513700-;Alias=;ID=PF3D7_1222600-18-PF3D7_0513700;pvalue=0.00432;sequence=CTATAC;
PF3D7_0513700	fimo	nucleotide_motif	542	547	23.3	+	.	Name=PF3D7_1222600_PF3D7_0513700+;Alias=;ID=PF3D7_1222600-19-PF3D7_0513700;pvalue=0.00468;sequence=ACATAC;
PF3D7_0513700	fimo	nucleotide_motif	870	875	23.3	+	.	Name=PF3D7_1222600_PF3D7_0513700+;Alias=;ID=PF3D7_1222600-20-PF3D7_0513700;pvalue=0.00468;sequence=ACGTAT;
PF3D7_0513800	fimo	nucleotide_motif	648	653	50.6	-	.	Name=PF3D7_1222600_PF3D7_0513800-;Alias=;ID=PF3D7_1222600-1-PF3D7_0513800;pvalue=8.66e-06;sequence=GGGTAC;
PF3D7_0513800	fimo	nucleotide_motif	171	176	41.8	+	.	Name=PF3D7_1222600_PF3D7_0513800+;Alias=;ID=PF3D7_1222600-2-PF3D7_0513800;pvalue=6.62e-05;sequence=GAGTAC;
PF3D7_0513800	fimo	nucleotide_motif	217	222	39.6	-	.	Name=PF3D7_1222600_PF3D7_0513800-;Alias=;ID=PF3D7_1222600-3-PF3D7_0513800;pvalue=0.000109;sequence=CTGTAC;
PF3D7_0513800	fimo	nucleotide_motif	173	178	34.2	-	.	Name=PF3D7_1222600_PF3D7_0513800-;Alias=;ID=PF3D7_1222600-4-PF3D7_0513800;pvalue=0.000379;sequence=ATGTAC;
PF3D7_0513800	fimo	nucleotide_motif	215	220	31.8	+	.	Name=PF3D7_1222600_PF3D7_0513800+;Alias=;ID=PF3D7_1222600-5-PF3D7_0513800;pvalue=0.00066;sequence=TTGTAC;
PF3D7_0513800	fimo	nucleotide_motif	646	651	31.8	+	.	Name=PF3D7_1222600_PF3D7_0513800+;Alias=;ID=PF3D7_1222600-6-PF3D7_0513800;pvalue=0.00066;sequence=TTGTAC;
PF3D7_0513800	fimo	nucleotide_motif	307	312	29.6	+	.	Name=PF3D7_1222600_PF3D7_0513800+;Alias=;ID=PF3D7_1222600-7-PF3D7_0513800;pvalue=0.00109;sequence=GTGGAG;
PF3D7_0513800	fimo	nucleotide_motif	161	166	27.6	+	.	Name=PF3D7_1222600_PF3D7_0513800+;Alias=;ID=PF3D7_1222600-8-PF3D7_0513800;pvalue=0.00173;sequence=GTGTAT;
PF3D7_0513800	fimo	nucleotide_motif	798	803	27.5	+	.	Name=PF3D7_1222600_PF3D7_0513800+;Alias=;ID=PF3D7_1222600-9-PF3D7_0513800;pvalue=0.00178;sequence=GCGTAA;
PF3D7_0513800	fimo	nucleotide_motif	188	193	26.8	-	.	Name=PF3D7_1222600_PF3D7_0513800-;Alias=;ID=PF3D7_1222600-10-PF3D7_0513800;pvalue=0.0021;sequence=GGTTCC;
PF3D7_0513800	fimo	nucleotide_motif	453	458	25.4	+	.	Name=PF3D7_1222600_PF3D7_0513800+;Alias=;ID=PF3D7_1222600-11-PF3D7_0513800;pvalue=0.00291;sequence=GTGGCA;
PF3D7_0513800	fimo	nucleotide_motif	186	191	24.2	+	.	Name=PF3D7_1222600_PF3D7_0513800+;Alias=;ID=PF3D7_1222600-12-PF3D7_0513800;pvalue=0.00384;sequence=GAGGAA;
PF3D7_0513800	fimo	nucleotide_motif	364	369	24.1	+	.	Name=PF3D7_1222600_PF3D7_0513800+;Alias=;ID=PF3D7_1222600-13-PF3D7_0513800;pvalue=0.00391;sequence=ACGGTC;
PF3D7_0513800	fimo	nucleotide_motif	365	370	24	+	.	Name=PF3D7_1222600_PF3D7_0513800+;Alias=;ID=PF3D7_1222600-14-PF3D7_0513800;pvalue=0.004;sequence=CGGTCT;
PF3D7_0513800	fimo	nucleotide_motif	442	447	23.6	-	.	Name=PF3D7_1222600_PF3D7_0513800-;Alias=;ID=PF3D7_1222600-15-PF3D7_0513800;pvalue=0.00436;sequence=CCTTAC;
PF3D7_0513800	fimo	nucleotide_motif	602	607	23.3	-	.	Name=PF3D7_1222600_PF3D7_0513800-;Alias=;ID=PF3D7_1222600-16-PF3D7_0513800;pvalue=0.00468;sequence=ACATAC;
PF3D7_0513800	fimo	nucleotide_motif	606	611	23.3	-	.	Name=PF3D7_1222600_PF3D7_0513800-;Alias=;ID=PF3D7_1222600-17-PF3D7_0513800;pvalue=0.00468;sequence=ACATAC;
PF3D7_0513900	fimo	nucleotide_motif	643	648	44.7	+	.	Name=PF3D7_1222600_PF3D7_0513900+;Alias=;ID=PF3D7_1222600-1-PF3D7_0513900;pvalue=3.39e-05;sequence=GTGTAC;
PF3D7_0513900	fimo	nucleotide_motif	54	59	41.8	-	.	Name=PF3D7_1222600_PF3D7_0513900-;Alias=;ID=PF3D7_1222600-2-PF3D7_0513900;pvalue=6.62e-05;sequence=GAGTAC;
PF3D7_0513900	fimo	nucleotide_motif	8	13	39.6	+	.	Name=PF3D7_1222600_PF3D7_0513900+;Alias=;ID=PF3D7_1222600-3-PF3D7_0513900;pvalue=0.000109;sequence=CTGTAC;
PF3D7_0513900	fimo	nucleotide_motif	645	650	34.2	-	.	Name=PF3D7_1222600_PF3D7_0513900-;Alias=;ID=PF3D7_1222600-4-PF3D7_0513900;pvalue=0.000379;sequence=ATGTAC;
PF3D7_0513900	fimo	nucleotide_motif	52	57	34.2	+	.	Name=PF3D7_1222600_PF3D7_0513900+;Alias=;ID=PF3D7_1222600-5-PF3D7_0513900;pvalue=0.000379;sequence=ATGTAC;
PF3D7_0513900	fimo	nucleotide_motif	10	15	31.8	-	.	Name=PF3D7_1222600_PF3D7_0513900-;Alias=;ID=PF3D7_1222600-6-PF3D7_0513900;pvalue=0.00066;sequence=TTGTAC;
PF3D7_0513900	fimo	nucleotide_motif	590	595	28.5	+	.	Name=PF3D7_1222600_PF3D7_0513900+;Alias=;ID=PF3D7_1222600-7-PF3D7_0513900;pvalue=0.00141;sequence=TAGGAC;
PF3D7_0513900	fimo	nucleotide_motif	592	597	28.5	-	.	Name=PF3D7_1222600_PF3D7_0513900-;Alias=;ID=PF3D7_1222600-8-PF3D7_0513900;pvalue=0.00141;sequence=TAGTCC;
PF3D7_0513900	fimo	nucleotide_motif	64	69	27.6	-	.	Name=PF3D7_1222600_PF3D7_0513900-;Alias=;ID=PF3D7_1222600-9-PF3D7_0513900;pvalue=0.00173;sequence=GTGTAT;
PF3D7_0513900	fimo	nucleotide_motif	450	455	27.6	-	.	Name=PF3D7_1222600_PF3D7_0513900-;Alias=;ID=PF3D7_1222600-10-PF3D7_0513900;pvalue=0.00173;sequence=GTGTAT;
PF3D7_0513900	fimo	nucleotide_motif	921	926	27.6	+	.	Name=PF3D7_1222600_PF3D7_0513900+;Alias=;ID=PF3D7_1222600-11-PF3D7_0513900;pvalue=0.00173;sequence=GTATAC;
PF3D7_0513900	fimo	nucleotide_motif	921	926	27.6	-	.	Name=PF3D7_1222600_PF3D7_0513900-;Alias=;ID=PF3D7_1222600-12-PF3D7_0513900;pvalue=0.00173;sequence=GTATAC;
PF3D7_0513900	fimo	nucleotide_motif	593	598	27.1	+	.	Name=PF3D7_1222600_PF3D7_0513900+;Alias=;ID=PF3D7_1222600-13-PF3D7_0513900;pvalue=0.00197;sequence=GACTAC;
PF3D7_0513900	fimo	nucleotide_motif	37	42	26.8	+	.	Name=PF3D7_1222600_PF3D7_0513900+;Alias=;ID=PF3D7_1222600-14-PF3D7_0513900;pvalue=0.0021;sequence=GGTTCC;
PF3D7_0513900	fimo	nucleotide_motif	927	932	26.1	-	.	Name=PF3D7_1222600_PF3D7_0513900-;Alias=;ID=PF3D7_1222600-15-PF3D7_0513900;pvalue=0.00242;sequence=GTTTAC;
PF3D7_0513900	fimo	nucleotide_motif	244	249	25.2	-	.	Name=PF3D7_1222600_PF3D7_0513900-;Alias=;ID=PF3D7_1222600-16-PF3D7_0513900;pvalue=0.00304;sequence=GAGGCT;
PF3D7_0513900	fimo	nucleotide_motif	489	494	24.4	+	.	Name=PF3D7_1222600_PF3D7_0513900+;Alias=;ID=PF3D7_1222600-17-PF3D7_0513900;pvalue=0.0036;sequence=GATTAC;
PF3D7_0513900	fimo	nucleotide_motif	39	44	24.2	-	.	Name=PF3D7_1222600_PF3D7_0513900-;Alias=;ID=PF3D7_1222600-18-PF3D7_0513900;pvalue=0.00384;sequence=GAGGAA;
PF3D7_0513900	fimo	nucleotide_motif	397	402	23.3	+	.	Name=PF3D7_1222600_PF3D7_0513900+;Alias=;ID=PF3D7_1222600-19-PF3D7_0513900;pvalue=0.00468;sequence=ACATAC;
PF3D7_0513900	fimo	nucleotide_motif	923	928	23.3	-	.	Name=PF3D7_1222600_PF3D7_0513900-;Alias=;ID=PF3D7_1222600-20-PF3D7_0513900;pvalue=0.00468;sequence=ACGTAT;
PF3D7_0514000	fimo	nucleotide_motif	640	645	44.7	+	.	Name=PF3D7_1222600_PF3D7_0514000+;Alias=;ID=PF3D7_1222600-1-PF3D7_0514000;pvalue=3.39e-05;sequence=GTGTAC;
PF3D7_0514000	fimo	nucleotide_motif	865	870	37.4	+	.	Name=PF3D7_1222600_PF3D7_0514000+;Alias=;ID=PF3D7_1222600-2-PF3D7_0514000;pvalue=0.000183;sequence=TCGTAC;
PF3D7_0514000	fimo	nucleotide_motif	163	168	34.2	-	.	Name=PF3D7_1222600_PF3D7_0514000-;Alias=;ID=PF3D7_1222600-3-PF3D7_0514000;pvalue=0.000379;sequence=ATGTAC;
PF3D7_0514000	fimo	nucleotide_motif	867	872	34.2	-	.	Name=PF3D7_1222600_PF3D7_0514000-;Alias=;ID=PF3D7_1222600-4-PF3D7_0514000;pvalue=0.000379;sequence=ATGTAC;
PF3D7_0514000	fimo	nucleotide_motif	161	166	34.2	+	.	Name=PF3D7_1222600_PF3D7_0514000+;Alias=;ID=PF3D7_1222600-5-PF3D7_0514000;pvalue=0.000379;sequence=ATGTAC;
PF3D7_0514000	fimo	nucleotide_motif	642	647	30.3	-	.	Name=PF3D7_1222600_PF3D7_0514000-;Alias=;ID=PF3D7_1222600-6-PF3D7_0514000;pvalue=0.000938;sequence=AAGTAC;
PF3D7_0514000	fimo	nucleotide_motif	190	195	29.4	+	.	Name=PF3D7_1222600_PF3D7_0514000+;Alias=;ID=PF3D7_1222600-7-PF3D7_0514000;pvalue=0.00115;sequence=GTGACC;
PF3D7_0514000	fimo	nucleotide_motif	917	922	27.6	+	.	Name=PF3D7_1222600_PF3D7_0514000+;Alias=;ID=PF3D7_1222600-8-PF3D7_0514000;pvalue=0.00173;sequence=GTGTAT;
PF3D7_0514000	fimo	nucleotide_motif	287	292	26.1	-	.	Name=PF3D7_1222600_PF3D7_0514000-;Alias=;ID=PF3D7_1222600-9-PF3D7_0514000;pvalue=0.00242;sequence=GTTTAC;
PF3D7_0514000	fimo	nucleotide_motif	729	734	26.1	+	.	Name=PF3D7_1222600_PF3D7_0514000+;Alias=;ID=PF3D7_1222600-10-PF3D7_0514000;pvalue=0.00242;sequence=GTGTAA;
PF3D7_0514000	fimo	nucleotide_motif	269	274	25.9	-	.	Name=PF3D7_1222600_PF3D7_0514000-;Alias=;ID=PF3D7_1222600-11-PF3D7_0514000;pvalue=0.00254;sequence=GTGGAA;
PF3D7_0514000	fimo	nucleotide_motif	963	968	25.9	+	.	Name=PF3D7_1222600_PF3D7_0514000+;Alias=;ID=PF3D7_1222600-12-PF3D7_0514000;pvalue=0.00254;sequence=GTGTCA;
PF3D7_0514000	fimo	nucleotide_motif	919	924	25.4	-	.	Name=PF3D7_1222600_PF3D7_0514000-;Alias=;ID=PF3D7_1222600-13-PF3D7_0514000;pvalue=0.0029;sequence=GAATAC;
PF3D7_0514000	fimo	nucleotide_motif	570	575	25	+	.	Name=PF3D7_1222600_PF3D7_0514000+;Alias=;ID=PF3D7_1222600-14-PF3D7_0514000;pvalue=0.00316;sequence=GCGCTC;
PF3D7_0514000	fimo	nucleotide_motif	570	575	25	-	.	Name=PF3D7_1222600_PF3D7_0514000-;Alias=;ID=PF3D7_1222600-15-PF3D7_0514000;pvalue=0.00317;sequence=GAGCGC;
PF3D7_0514000	fimo	nucleotide_motif	671	676	24.3	+	.	Name=PF3D7_1222600_PF3D7_0514000+;Alias=;ID=PF3D7_1222600-16-PF3D7_0514000;pvalue=0.00373;sequence=ACGTTC;
PF3D7_0514000	fimo	nucleotide_motif	203	208	23.6	+	.	Name=PF3D7_1222600_PF3D7_0514000+;Alias=;ID=PF3D7_1222600-17-PF3D7_0514000;pvalue=0.00432;sequence=CTATAC;
PF3D7_0514000	fimo	nucleotide_motif	572	577	23.2	-	.	Name=PF3D7_1222600_PF3D7_0514000-;Alias=;ID=PF3D7_1222600-18-PF3D7_0514000;pvalue=0.00479;sequence=GTGAGC;
PF3D7_0514100	fimo	nucleotide_motif	645	650	34.2	-	.	Name=PF3D7_1222600_PF3D7_0514100-;Alias=;ID=PF3D7_1222600-1-PF3D7_0514100;pvalue=0.000379;sequence=ATGTAC;
PF3D7_0514100	fimo	nucleotide_motif	643	648	30.3	+	.	Name=PF3D7_1222600_PF3D7_0514100+;Alias=;ID=PF3D7_1222600-2-PF3D7_0514100;pvalue=0.000938;sequence=AAGTAC;
PF3D7_0514100	fimo	nucleotide_motif	274	279	27.6	+	.	Name=PF3D7_1222600_PF3D7_0514100+;Alias=;ID=PF3D7_1222600-3-PF3D7_0514100;pvalue=0.00173;sequence=GTGTAT;
PF3D7_0514100	fimo	nucleotide_motif	392	397	27.6	+	.	Name=PF3D7_1222600_PF3D7_0514100+;Alias=;ID=PF3D7_1222600-4-PF3D7_0514100;pvalue=0.00173;sequence=GTATAC;
PF3D7_0514100	fimo	nucleotide_motif	392	397	27.6	-	.	Name=PF3D7_1222600_PF3D7_0514100-;Alias=;ID=PF3D7_1222600-5-PF3D7_0514100;pvalue=0.00173;sequence=GTATAC;
PF3D7_0514100	fimo	nucleotide_motif	484	489	27.6	+	.	Name=PF3D7_1222600_PF3D7_0514100+;Alias=;ID=PF3D7_1222600-6-PF3D7_0514100;pvalue=0.00173;sequence=GTATAC;
PF3D7_0514100	fimo	nucleotide_motif	484	489	27.6	-	.	Name=PF3D7_1222600_PF3D7_0514100-;Alias=;ID=PF3D7_1222600-7-PF3D7_0514100;pvalue=0.00173;sequence=GTATAC;
PF3D7_0514100	fimo	nucleotide_motif	668	673	27.6	+	.	Name=PF3D7_1222600_PF3D7_0514100+;Alias=;ID=PF3D7_1222600-8-PF3D7_0514100;pvalue=0.00173;sequence=GTGTAT;
PF3D7_0514100	fimo	nucleotide_motif	821	826	27.6	-	.	Name=PF3D7_1222600_PF3D7_0514100-;Alias=;ID=PF3D7_1222600-9-PF3D7_0514100;pvalue=0.00173;sequence=GTGTAT;
PF3D7_0514100	fimo	nucleotide_motif	402	407	27.5	-	.	Name=PF3D7_1222600_PF3D7_0514100-;Alias=;ID=PF3D7_1222600-10-PF3D7_0514100;pvalue=0.00178;sequence=GCGTAA;
PF3D7_0514100	fimo	nucleotide_motif	276	281	25.4	-	.	Name=PF3D7_1222600_PF3D7_0514100-;Alias=;ID=PF3D7_1222600-11-PF3D7_0514100;pvalue=0.0029;sequence=GAATAC;
PF3D7_0514100	fimo	nucleotide_motif	248	253	23.6	+	.	Name=PF3D7_1222600_PF3D7_0514100+;Alias=;ID=PF3D7_1222600-12-PF3D7_0514100;pvalue=0.00436;sequence=CCTTAC;
PF3D7_0514100	fimo	nucleotide_motif	480	485	23.3	-	.	Name=PF3D7_1222600_PF3D7_0514100-;Alias=;ID=PF3D7_1222600-13-PF3D7_0514100;pvalue=0.00468;sequence=ACATAC;
PF3D7_0514100	fimo	nucleotide_motif	768	773	23.3	+	.	Name=PF3D7_1222600_PF3D7_0514100+;Alias=;ID=PF3D7_1222600-14-PF3D7_0514100;pvalue=0.00468;sequence=ACGTAT;
PF3D7_0514200	fimo	nucleotide_motif	197	202	34.2	+	.	Name=PF3D7_1222600_PF3D7_0514200+;Alias=;ID=PF3D7_1222600-1-PF3D7_0514200;pvalue=0.000379;sequence=ATGTAC;
PF3D7_0514200	fimo	nucleotide_motif	199	204	30.3	-	.	Name=PF3D7_1222600_PF3D7_0514200-;Alias=;ID=PF3D7_1222600-2-PF3D7_0514200;pvalue=0.000938;sequence=AAGTAC;
PF3D7_0514200	fimo	nucleotide_motif	21	26	27.6	+	.	Name=PF3D7_1222600_PF3D7_0514200+;Alias=;ID=PF3D7_1222600-3-PF3D7_0514200;pvalue=0.00173;sequence=GTGTAT;
PF3D7_0514200	fimo	nucleotide_motif	174	179	27.6	-	.	Name=PF3D7_1222600_PF3D7_0514200-;Alias=;ID=PF3D7_1222600-4-PF3D7_0514200;pvalue=0.00173;sequence=GTGTAT;
PF3D7_0514200	fimo	nucleotide_motif	358	363	27.6	+	.	Name=PF3D7_1222600_PF3D7_0514200+;Alias=;ID=PF3D7_1222600-5-PF3D7_0514200;pvalue=0.00173;sequence=GTATAC;
PF3D7_0514200	fimo	nucleotide_motif	358	363	27.6	-	.	Name=PF3D7_1222600_PF3D7_0514200-;Alias=;ID=PF3D7_1222600-6-PF3D7_0514200;pvalue=0.00173;sequence=GTATAC;
PF3D7_0514200	fimo	nucleotide_motif	450	455	27.6	+	.	Name=PF3D7_1222600_PF3D7_0514200+;Alias=;ID=PF3D7_1222600-7-PF3D7_0514200;pvalue=0.00173;sequence=GTATAC;
PF3D7_0514200	fimo	nucleotide_motif	450	455	27.6	-	.	Name=PF3D7_1222600_PF3D7_0514200-;Alias=;ID=PF3D7_1222600-8-PF3D7_0514200;pvalue=0.00173;sequence=GTATAC;
PF3D7_0514200	fimo	nucleotide_motif	568	573	27.6	-	.	Name=PF3D7_1222600_PF3D7_0514200-;Alias=;ID=PF3D7_1222600-9-PF3D7_0514200;pvalue=0.00173;sequence=GTGTAT;
PF3D7_0514200	fimo	nucleotide_motif	440	445	27.5	+	.	Name=PF3D7_1222600_PF3D7_0514200+;Alias=;ID=PF3D7_1222600-10-PF3D7_0514200;pvalue=0.00178;sequence=GCGTAA;
PF3D7_0514200	fimo	nucleotide_motif	566	571	25.4	+	.	Name=PF3D7_1222600_PF3D7_0514200+;Alias=;ID=PF3D7_1222600-11-PF3D7_0514200;pvalue=0.0029;sequence=GAATAC;
PF3D7_0514200	fimo	nucleotide_motif	594	599	23.6	-	.	Name=PF3D7_1222600_PF3D7_0514200-;Alias=;ID=PF3D7_1222600-12-PF3D7_0514200;pvalue=0.00436;sequence=CCTTAC;
PF3D7_0514200	fimo	nucleotide_motif	74	79	23.3	-	.	Name=PF3D7_1222600_PF3D7_0514200-;Alias=;ID=PF3D7_1222600-13-PF3D7_0514200;pvalue=0.00468;sequence=ACGTAT;
PF3D7_0514200	fimo	nucleotide_motif	362	367	23.3	+	.	Name=PF3D7_1222600_PF3D7_0514200+;Alias=;ID=PF3D7_1222600-14-PF3D7_0514200;pvalue=0.00468;sequence=ACATAC;
PF3D7_0514300	fimo	nucleotide_motif	399	404	44.7	+	.	Name=PF3D7_1222600_PF3D7_0514300+;Alias=;ID=PF3D7_1222600-1-PF3D7_0514300;pvalue=3.39e-05;sequence=GTGTAC;
PF3D7_0514300	fimo	nucleotide_motif	401	406	40.7	-	.	Name=PF3D7_1222600_PF3D7_0514300-;Alias=;ID=PF3D7_1222600-2-PF3D7_0514300;pvalue=8.41e-05;sequence=CGGTAC;
PF3D7_0514300	fimo	nucleotide_motif	602	607	29.6	-	.	Name=PF3D7_1222600_PF3D7_0514300-;Alias=;ID=PF3D7_1222600-3-PF3D7_0514300;pvalue=0.00109;sequence=GTGGAG;
PF3D7_0514300	fimo	nucleotide_motif	280	285	29.2	-	.	Name=PF3D7_1222600_PF3D7_0514300-;Alias=;ID=PF3D7_1222600-4-PF3D7_0514300;pvalue=0.00119;sequence=GGGTAT;
PF3D7_0514300	fimo	nucleotide_motif	730	735	29.2	-	.	Name=PF3D7_1222600_PF3D7_0514300-;Alias=;ID=PF3D7_1222600-5-PF3D7_0514300;pvalue=0.00119;sequence=GGATAC;
PF3D7_0514300	fimo	nucleotide_motif	359	364	27.6	+	.	Name=PF3D7_1222600_PF3D7_0514300+;Alias=;ID=PF3D7_1222600-6-PF3D7_0514300;pvalue=0.00173;sequence=GTATAC;
PF3D7_0514300	fimo	nucleotide_motif	359	364	27.6	-	.	Name=PF3D7_1222600_PF3D7_0514300-;Alias=;ID=PF3D7_1222600-7-PF3D7_0514300;pvalue=0.00173;sequence=GTATAC;
PF3D7_0514300	fimo	nucleotide_motif	728	733	27.6	+	.	Name=PF3D7_1222600_PF3D7_0514300+;Alias=;ID=PF3D7_1222600-8-PF3D7_0514300;pvalue=0.00173;sequence=GTGTAT;
PF3D7_0514300	fimo	nucleotide_motif	730	735	27.3	+	.	Name=PF3D7_1222600_PF3D7_0514300+;Alias=;ID=PF3D7_1222600-9-PF3D7_0514300;pvalue=0.00188;sequence=GTATCC;
PF3D7_0514300	fimo	nucleotide_motif	742	747	27.2	-	.	Name=PF3D7_1222600_PF3D7_0514300-;Alias=;ID=PF3D7_1222600-10-PF3D7_0514300;pvalue=0.00191;sequence=ACGTGC;
PF3D7_0514300	fimo	nucleotide_motif	761	766	27.1	-	.	Name=PF3D7_1222600_PF3D7_0514300-;Alias=;ID=PF3D7_1222600-11-PF3D7_0514300;pvalue=0.00197;sequence=GAGTAG;
PF3D7_0514300	fimo	nucleotide_motif	932	937	26.1	-	.	Name=PF3D7_1222600_PF3D7_0514300-;Alias=;ID=PF3D7_1222600-12-PF3D7_0514300;pvalue=0.00244;sequence=CCCTAC;
PF3D7_0514300	fimo	nucleotide_motif	722	727	25.9	-	.	Name=PF3D7_1222600_PF3D7_0514300-;Alias=;ID=PF3D7_1222600-13-PF3D7_0514300;pvalue=0.00254;sequence=GTGGAA;
PF3D7_0514300	fimo	nucleotide_motif	325	330	25.1	-	.	Name=PF3D7_1222600_PF3D7_0514300-;Alias=;ID=PF3D7_1222600-14-PF3D7_0514300;pvalue=0.0031;sequence=CCATAC;
PF3D7_0514300	fimo	nucleotide_motif	363	368	24.8	+	.	Name=PF3D7_1222600_PF3D7_0514300+;Alias=;ID=PF3D7_1222600-15-PF3D7_0514300;pvalue=0.00328;sequence=ACCTAC;
PF3D7_0514300	fimo	nucleotide_motif	600	605	24.4	+	.	Name=PF3D7_1222600_PF3D7_0514300+;Alias=;ID=PF3D7_1222600-16-PF3D7_0514300;pvalue=0.00363;sequence=ACCTCC;
PF3D7_0514300	fimo	nucleotide_motif	740	745	24.1	+	.	Name=PF3D7_1222600_PF3D7_0514300+;Alias=;ID=PF3D7_1222600-17-PF3D7_0514300;pvalue=0.00389;sequence=AAGCAC;
PF3D7_0514300	fimo	nucleotide_motif	323	328	23.6	+	.	Name=PF3D7_1222600_PF3D7_0514300+;Alias=;ID=PF3D7_1222600-18-PF3D7_0514300;pvalue=0.00432;sequence=CTGTAT;
PF3D7_0514300	fimo	nucleotide_motif	759	764	23.3	+	.	Name=PF3D7_1222600_PF3D7_0514300+;Alias=;ID=PF3D7_1222600-19-PF3D7_0514300;pvalue=0.00473;sequence=TCCTAC;
PF3D7_0514500	fimo	nucleotide_motif	385	390	38.5	+	.	Name=PF3D7_1222600_PF3D7_0514500+;Alias=;ID=PF3D7_1222600-1-PF3D7_0514500;pvalue=0.000141;sequence=CTGGAC;
PF3D7_0514500	fimo	nucleotide_motif	387	392	31.4	-	.	Name=PF3D7_1222600_PF3D7_0514500-;Alias=;ID=PF3D7_1222600-2-PF3D7_0514500;pvalue=0.000726;sequence=TTGTCC;
PF3D7_0514500	fimo	nucleotide_motif	779	784	30	-	.	Name=PF3D7_1222600_PF3D7_0514500-;Alias=;ID=PF3D7_1222600-3-PF3D7_0514500;pvalue=0.00101;sequence=AAGGAC;
PF3D7_0514500	fimo	nucleotide_motif	777	782	28.5	+	.	Name=PF3D7_1222600_PF3D7_0514500+;Alias=;ID=PF3D7_1222600-4-PF3D7_0514500;pvalue=0.00141;sequence=TAGTCC;
PF3D7_0514500	fimo	nucleotide_motif	609	614	27.6	+	.	Name=PF3D7_1222600_PF3D7_0514500+;Alias=;ID=PF3D7_1222600-5-PF3D7_0514500;pvalue=0.00173;sequence=GTGTAT;
PF3D7_0514500	fimo	nucleotide_motif	167	172	27.2	+	.	Name=PF3D7_1222600_PF3D7_0514500+;Alias=;ID=PF3D7_1222600-6-PF3D7_0514500;pvalue=0.00192;sequence=GTGGCT;
PF3D7_0514500	fimo	nucleotide_motif	121	126	27.1	+	.	Name=PF3D7_1222600_PF3D7_0514500+;Alias=;ID=PF3D7_1222600-7-PF3D7_0514500;pvalue=0.00197;sequence=GACTAC;
PF3D7_0514500	fimo	nucleotide_motif	180	185	26.1	-	.	Name=PF3D7_1222600_PF3D7_0514500-;Alias=;ID=PF3D7_1222600-8-PF3D7_0514500;pvalue=0.00242;sequence=GTTTAC;
PF3D7_0514500	fimo	nucleotide_motif	123	128	24.9	-	.	Name=PF3D7_1222600_PF3D7_0514500-;Alias=;ID=PF3D7_1222600-9-PF3D7_0514500;pvalue=0.00324;sequence=CTGTAG;
PF3D7_0514500	fimo	nucleotide_motif	192	197	24.3	-	.	Name=PF3D7_1222600_PF3D7_0514500-;Alias=;ID=PF3D7_1222600-10-PF3D7_0514500;pvalue=0.00368;sequence=CTGTTC;
PF3D7_0514500	fimo	nucleotide_motif	774	779	23.6	-	.	Name=PF3D7_1222600_PF3D7_0514500-;Alias=;ID=PF3D7_1222600-11-PF3D7_0514500;pvalue=0.00432;sequence=CTATAC;
PF3D7_0514500	fimo	nucleotide_motif	53	58	23.3	+	.	Name=PF3D7_1222600_PF3D7_0514500+;Alias=;ID=PF3D7_1222600-12-PF3D7_0514500;pvalue=0.00468;sequence=ACATAC;
PF3D7_0514500	fimo	nucleotide_motif	766	771	23.3	-	.	Name=PF3D7_1222600_PF3D7_0514500-;Alias=;ID=PF3D7_1222600-13-PF3D7_0514500;pvalue=0.00468;sequence=ACATAC;
PF3D7_0514600	fimo	nucleotide_motif	934	939	50.1	-	.	Name=PF3D7_1222600_PF3D7_0514600-;Alias=;ID=PF3D7_1222600-1-PF3D7_0514600;pvalue=9.8e-06;sequence=GGGGAC;
PF3D7_0514600	fimo	nucleotide_motif	742	747	34.2	+	.	Name=PF3D7_1222600_PF3D7_0514600+;Alias=;ID=PF3D7_1222600-2-PF3D7_0514600;pvalue=0.000379;sequence=ATGTAC;
PF3D7_0514600	fimo	nucleotide_motif	972	977	34.2	+	.	Name=PF3D7_1222600_PF3D7_0514600+;Alias=;ID=PF3D7_1222600-3-PF3D7_0514600;pvalue=0.000379;sequence=ATGTAC;
PF3D7_0514600	fimo	nucleotide_motif	974	979	33.4	-	.	Name=PF3D7_1222600_PF3D7_0514600-;Alias=;ID=PF3D7_1222600-4-PF3D7_0514600;pvalue=0.000453;sequence=CAGTAC;
PF3D7_0514600	fimo	nucleotide_motif	744	749	31.8	-	.	Name=PF3D7_1222600_PF3D7_0514600-;Alias=;ID=PF3D7_1222600-5-PF3D7_0514600;pvalue=0.00066;sequence=TTGTAC;
PF3D7_0514600	fimo	nucleotide_motif	932	937	30	+	.	Name=PF3D7_1222600_PF3D7_0514600+;Alias=;ID=PF3D7_1222600-6-PF3D7_0514600;pvalue=0.00101;sequence=AAGTCC;
PF3D7_0514600	fimo	nucleotide_motif	806	811	29.6	-	.	Name=PF3D7_1222600_PF3D7_0514600-;Alias=;ID=PF3D7_1222600-7-PF3D7_0514600;pvalue=0.00109;sequence=GTCTCC;
PF3D7_0514600	fimo	nucleotide_motif	806	811	28.6	+	.	Name=PF3D7_1222600_PF3D7_0514600+;Alias=;ID=PF3D7_1222600-8-PF3D7_0514600;pvalue=0.00137;sequence=GGAGAC;
PF3D7_0514600	fimo	nucleotide_motif	104	109	27.6	-	.	Name=PF3D7_1222600_PF3D7_0514600-;Alias=;ID=PF3D7_1222600-9-PF3D7_0514600;pvalue=0.00173;sequence=GTGTAT;
PF3D7_0514600	fimo	nucleotide_motif	352	357	26.9	+	.	Name=PF3D7_1222600_PF3D7_0514600+;Alias=;ID=PF3D7_1222600-10-PF3D7_0514600;pvalue=0.00202;sequence=GGTTAC;
PF3D7_0514600	fimo	nucleotide_motif	282	287	26.1	-	.	Name=PF3D7_1222600_PF3D7_0514600-;Alias=;ID=PF3D7_1222600-11-PF3D7_0514600;pvalue=0.00242;sequence=GTTTAC;
PF3D7_0514600	fimo	nucleotide_motif	593	598	25.4	+	.	Name=PF3D7_1222600_PF3D7_0514600+;Alias=;ID=PF3D7_1222600-12-PF3D7_0514600;pvalue=0.0029;sequence=GAATAC;
PF3D7_0514600	fimo	nucleotide_motif	655	660	25.4	+	.	Name=PF3D7_1222600_PF3D7_0514600+;Alias=;ID=PF3D7_1222600-13-PF3D7_0514600;pvalue=0.0029;sequence=GAGTAT;
PF3D7_0514600	fimo	nucleotide_motif	977	982	24.4	+	.	Name=PF3D7_1222600_PF3D7_0514600+;Alias=;ID=PF3D7_1222600-14-PF3D7_0514600;pvalue=0.00362;sequence=CTGTCG;
PF3D7_0514600	fimo	nucleotide_motif	430	435	23.6	+	.	Name=PF3D7_1222600_PF3D7_0514600+;Alias=;ID=PF3D7_1222600-15-PF3D7_0514600;pvalue=0.00432;sequence=CTATAC;
PF3D7_0514600	fimo	nucleotide_motif	539	544	23.6	+	.	Name=PF3D7_1222600_PF3D7_0514600+;Alias=;ID=PF3D7_1222600-16-PF3D7_0514600;pvalue=0.00432;sequence=CTATAC;
PF3D7_0514600	fimo	nucleotide_motif	475	480	23.3	-	.	Name=PF3D7_1222600_PF3D7_0514600-;Alias=;ID=PF3D7_1222600-17-PF3D7_0514600;pvalue=0.00468;sequence=ACATAC;
PF3D7_0514600	fimo	nucleotide_motif	934	939	23.2	+	.	Name=PF3D7_1222600_PF3D7_0514600+;Alias=;ID=PF3D7_1222600-18-PF3D7_0514600;pvalue=0.00473;sequence=GTCCCC;
PF3D7_0514700	fimo	nucleotide_motif	859	864	36.8	+	.	Name=PF3D7_1222600_PF3D7_0514700+;Alias=;ID=PF3D7_1222600-1-PF3D7_0514700;pvalue=0.000208;sequence=AGGTAC;
PF3D7_0514700	fimo	nucleotide_motif	861	866	34.2	-	.	Name=PF3D7_1222600_PF3D7_0514700-;Alias=;ID=PF3D7_1222600-2-PF3D7_0514700;pvalue=0.000379;sequence=ATGTAC;
PF3D7_0514700	fimo	nucleotide_motif	255	260	27.6	+	.	Name=PF3D7_1222600_PF3D7_0514700+;Alias=;ID=PF3D7_1222600-3-PF3D7_0514700;pvalue=0.00173;sequence=GTGTAT;
PF3D7_0514700	fimo	nucleotide_motif	7	12	26.9	-	.	Name=PF3D7_1222600_PF3D7_0514700-;Alias=;ID=PF3D7_1222600-4-PF3D7_0514700;pvalue=0.00202;sequence=GGTTAC;
PF3D7_0514700	fimo	nucleotide_motif	371	376	26.8	-	.	Name=PF3D7_1222600_PF3D7_0514700-;Alias=;ID=PF3D7_1222600-5-PF3D7_0514700;pvalue=0.00208;sequence=GAGTTC;
PF3D7_0514700	fimo	nucleotide_motif	77	82	26.1	+	.	Name=PF3D7_1222600_PF3D7_0514700+;Alias=;ID=PF3D7_1222600-6-PF3D7_0514700;pvalue=0.00242;sequence=GTTTAC;
PF3D7_0514700	fimo	nucleotide_motif	504	509	25.4	+	.	Name=PF3D7_1222600_PF3D7_0514700+;Alias=;ID=PF3D7_1222600-7-PF3D7_0514700;pvalue=0.0029;sequence=GAGTAT;
PF3D7_0514700	fimo	nucleotide_motif	961	966	25	+	.	Name=PF3D7_1222600_PF3D7_0514700+;Alias=;ID=PF3D7_1222600-8-PF3D7_0514700;pvalue=0.00315;sequence=TTGCAC;
PF3D7_0514700	fimo	nucleotide_motif	417	422	24.4	+	.	Name=PF3D7_1222600_PF3D7_0514700+;Alias=;ID=PF3D7_1222600-9-PF3D7_0514700;pvalue=0.00362;sequence=CTCTCC;
PF3D7_0514700	fimo	nucleotide_motif	963	968	24.1	-	.	Name=PF3D7_1222600_PF3D7_0514700-;Alias=;ID=PF3D7_1222600-10-PF3D7_0514700;pvalue=0.00389;sequence=AAGTGC;
PF3D7_0514700	fimo	nucleotide_motif	656	661	24	-	.	Name=PF3D7_1222600_PF3D7_0514700-;Alias=;ID=PF3D7_1222600-11-PF3D7_0514700;pvalue=0.004;sequence=CGAGAC;
PF3D7_0514700	fimo	nucleotide_motif	506	511	23.3	-	.	Name=PF3D7_1222600_PF3D7_0514700-;Alias=;ID=PF3D7_1222600-12-PF3D7_0514700;pvalue=0.00468;sequence=ACATAC;
PF3D7_0514800	fimo	nucleotide_motif	774	779	50.6	-	.	Name=PF3D7_1222600_PF3D7_0514800-;Alias=;ID=PF3D7_1222600-1-PF3D7_0514800;pvalue=8.66e-06;sequence=GGGTAC;
PF3D7_0514800	fimo	nucleotide_motif	353	358	36.5	-	.	Name=PF3D7_1222600_PF3D7_0514800-;Alias=;ID=PF3D7_1222600-2-PF3D7_0514800;pvalue=0.000223;sequence=AGGGAC;
PF3D7_0514800	fimo	nucleotide_motif	772	777	31.8	+	.	Name=PF3D7_1222600_PF3D7_0514800+;Alias=;ID=PF3D7_1222600-3-PF3D7_0514800;pvalue=0.00066;sequence=TTGTAC;
PF3D7_0514800	fimo	nucleotide_motif	351	356	31.4	+	.	Name=PF3D7_1222600_PF3D7_0514800+;Alias=;ID=PF3D7_1222600-4-PF3D7_0514800;pvalue=0.000726;sequence=TTGTCC;
PF3D7_0514800	fimo	nucleotide_motif	629	634	31.1	-	.	Name=PF3D7_1222600_PF3D7_0514800-;Alias=;ID=PF3D7_1222600-5-PF3D7_0514800;pvalue=0.000781;sequence=GCATAC;
PF3D7_0514800	fimo	nucleotide_motif	113	118	30.2	+	.	Name=PF3D7_1222600_PF3D7_0514800+;Alias=;ID=PF3D7_1222600-6-PF3D7_0514800;pvalue=0.000945;sequence=GGCTAC;
PF3D7_0514800	fimo	nucleotide_motif	811	816	29.9	+	.	Name=PF3D7_1222600_PF3D7_0514800+;Alias=;ID=PF3D7_1222600-7-PF3D7_0514800;pvalue=0.00101;sequence=GGCTCC;
PF3D7_0514800	fimo	nucleotide_motif	813	818	29.9	-	.	Name=PF3D7_1222600_PF3D7_0514800-;Alias=;ID=PF3D7_1222600-8-PF3D7_0514800;pvalue=0.00101;sequence=GGGGAG;
PF3D7_0514800	fimo	nucleotide_motif	820	825	28.6	-	.	Name=PF3D7_1222600_PF3D7_0514800-;Alias=;ID=PF3D7_1222600-9-PF3D7_0514800;pvalue=0.00137;sequence=GGGGAT;
PF3D7_0514800	fimo	nucleotide_motif	811	816	27.5	-	.	Name=PF3D7_1222600_PF3D7_0514800-;Alias=;ID=PF3D7_1222600-10-PF3D7_0514800;pvalue=0.00178;sequence=GGAGCC;
PF3D7_0514800	fimo	nucleotide_motif	113	118	27.2	-	.	Name=PF3D7_1222600_PF3D7_0514800-;Alias=;ID=PF3D7_1222600-11-PF3D7_0514800;pvalue=0.00192;sequence=GTAGCC;
PF3D7_0514800	fimo	nucleotide_motif	299	304	26.9	+	.	Name=PF3D7_1222600_PF3D7_0514800+;Alias=;ID=PF3D7_1222600-12-PF3D7_0514800;pvalue=0.00202;sequence=GGTTAC;
PF3D7_0514800	fimo	nucleotide_motif	972	977	26.1	+	.	Name=PF3D7_1222600_PF3D7_0514800+;Alias=;ID=PF3D7_1222600-13-PF3D7_0514800;pvalue=0.00244;sequence=CCGTAG;
PF3D7_0514800	fimo	nucleotide_motif	818	823	25	+	.	Name=PF3D7_1222600_PF3D7_0514800+;Alias=;ID=PF3D7_1222600-14-PF3D7_0514800;pvalue=0.00317;sequence=CCATCC;
PF3D7_0514800	fimo	nucleotide_motif	316	321	24.4	-	.	Name=PF3D7_1222600_PF3D7_0514800-;Alias=;ID=PF3D7_1222600-15-PF3D7_0514800;pvalue=0.0036;sequence=GATTAC;
PF3D7_0514800	fimo	nucleotide_motif	779	784	24.4	+	.	Name=PF3D7_1222600_PF3D7_0514800+;Alias=;ID=PF3D7_1222600-16-PF3D7_0514800;pvalue=0.00362;sequence=CTCTCC;
PF3D7_0514800	fimo	nucleotide_motif	812	817	24	-	.	Name=PF3D7_1222600_PF3D7_0514800-;Alias=;ID=PF3D7_1222600-17-PF3D7_0514800;pvalue=0.00399;sequence=GGGAGC;
PF3D7_0514800	fimo	nucleotide_motif	910	915	23.6	+	.	Name=PF3D7_1222600_PF3D7_0514800+;Alias=;ID=PF3D7_1222600-18-PF3D7_0514800;pvalue=0.00436;sequence=CCTTAC;
PF3D7_0514800	fimo	nucleotide_motif	115	120	23.2	-	.	Name=PF3D7_1222600_PF3D7_0514800-;Alias=;ID=PF3D7_1222600-19-PF3D7_0514800;pvalue=0.00478;sequence=AGGTAG;
PF3D7_0514900	fimo	nucleotide_motif	587	592	50.6	+	.	Name=PF3D7_1222600_PF3D7_0514900+;Alias=;ID=PF3D7_1222600-1-PF3D7_0514900;pvalue=8.66e-06;sequence=GGGTAC;
PF3D7_0514900	fimo	nucleotide_motif	161	166	38.7	-	.	Name=PF3D7_1222600_PF3D7_0514900-;Alias=;ID=PF3D7_1222600-2-PF3D7_0514900;pvalue=0.000134;sequence=ACGTAC;
PF3D7_0514900	fimo	nucleotide_motif	159	164	33.1	+	.	Name=PF3D7_1222600_PF3D7_0514900+;Alias=;ID=PF3D7_1222600-3-PF3D7_0514900;pvalue=0.000488;sequence=TGGTAC;
PF3D7_0514900	fimo	nucleotide_motif	589	594	31.8	-	.	Name=PF3D7_1222600_PF3D7_0514900-;Alias=;ID=PF3D7_1222600-4-PF3D7_0514900;pvalue=0.00066;sequence=TTGTAC;
PF3D7_0514900	fimo	nucleotide_motif	280	285	31.8	+	.	Name=PF3D7_1222600_PF3D7_0514900+;Alias=;ID=PF3D7_1222600-5-PF3D7_0514900;pvalue=0.00066;sequence=TTGTAC;
PF3D7_0514900	fimo	nucleotide_motif	732	737	31.1	+	.	Name=PF3D7_1222600_PF3D7_0514900+;Alias=;ID=PF3D7_1222600-6-PF3D7_0514900;pvalue=0.000781;sequence=GCATAC;
PF3D7_0514900	fimo	nucleotide_motif	282	287	30.3	-	.	Name=PF3D7_1222600_PF3D7_0514900-;Alias=;ID=PF3D7_1222600-7-PF3D7_0514900;pvalue=0.000938;sequence=AAGTAC;
PF3D7_0514900	fimo	nucleotide_motif	548	553	29.9	+	.	Name=PF3D7_1222600_PF3D7_0514900+;Alias=;ID=PF3D7_1222600-8-PF3D7_0514900;pvalue=0.00101;sequence=GGGGAG;
PF3D7_0514900	fimo	nucleotide_motif	550	555	29.9	-	.	Name=PF3D7_1222600_PF3D7_0514900-;Alias=;ID=PF3D7_1222600-9-PF3D7_0514900;pvalue=0.00101;sequence=GGCTCC;
PF3D7_0514900	fimo	nucleotide_motif	541	546	28.6	+	.	Name=PF3D7_1222600_PF3D7_0514900+;Alias=;ID=PF3D7_1222600-10-PF3D7_0514900;pvalue=0.00137;sequence=GGGGAT;
PF3D7_0514900	fimo	nucleotide_motif	550	555	27.5	+	.	Name=PF3D7_1222600_PF3D7_0514900+;Alias=;ID=PF3D7_1222600-11-PF3D7_0514900;pvalue=0.00178;sequence=GGAGCC;
PF3D7_0514900	fimo	nucleotide_motif	72	77	27.3	-	.	Name=PF3D7_1222600_PF3D7_0514900-;Alias=;ID=PF3D7_1222600-12-PF3D7_0514900;pvalue=0.00188;sequence=GTGTCT;
PF3D7_0514900	fimo	nucleotide_motif	389	394	26.1	-	.	Name=PF3D7_1222600_PF3D7_0514900-;Alias=;ID=PF3D7_1222600-13-PF3D7_0514900;pvalue=0.00244;sequence=CCGTAG;
PF3D7_0514900	fimo	nucleotide_motif	339	344	25.2	-	.	Name=PF3D7_1222600_PF3D7_0514900-;Alias=;ID=PF3D7_1222600-14-PF3D7_0514900;pvalue=0.00302;sequence=GAGGAT;
PF3D7_0514900	fimo	nucleotide_motif	543	548	25	-	.	Name=PF3D7_1222600_PF3D7_0514900-;Alias=;ID=PF3D7_1222600-15-PF3D7_0514900;pvalue=0.00317;sequence=CCATCC;
PF3D7_0514900	fimo	nucleotide_motif	582	587	24.4	-	.	Name=PF3D7_1222600_PF3D7_0514900-;Alias=;ID=PF3D7_1222600-16-PF3D7_0514900;pvalue=0.00362;sequence=CTCTCC;
PF3D7_0514900	fimo	nucleotide_motif	163	168	24.3	+	.	Name=PF3D7_1222600_PF3D7_0514900+;Alias=;ID=PF3D7_1222600-17-PF3D7_0514900;pvalue=0.00373;sequence=ACGTTC;
PF3D7_0514900	fimo	nucleotide_motif	549	554	24	+	.	Name=PF3D7_1222600_PF3D7_0514900+;Alias=;ID=PF3D7_1222600-18-PF3D7_0514900;pvalue=0.00399;sequence=GGGAGC;
PF3D7_0514900	fimo	nucleotide_motif	451	456	23.6	-	.	Name=PF3D7_1222600_PF3D7_0514900-;Alias=;ID=PF3D7_1222600-19-PF3D7_0514900;pvalue=0.00436;sequence=CCTTAC;
PF3D7_0514900	fimo	nucleotide_motif	152	157	23.2	-	.	Name=PF3D7_1222600_PF3D7_0514900-;Alias=;ID=PF3D7_1222600-20-PF3D7_0514900;pvalue=0.00479;sequence=GTGAGC;
PF3D7_0515000	fimo	nucleotide_motif	512	517	39.6	+	.	Name=PF3D7_1222600_PF3D7_0515000+;Alias=;ID=PF3D7_1222600-1-PF3D7_0515000;pvalue=0.000109;sequence=CTGTAC;
PF3D7_0515000	fimo	nucleotide_motif	514	519	38.7	-	.	Name=PF3D7_1222600_PF3D7_0515000-;Alias=;ID=PF3D7_1222600-2-PF3D7_0515000;pvalue=0.000134;sequence=ACGTAC;
PF3D7_0515000	fimo	nucleotide_motif	761	766	38.7	-	.	Name=PF3D7_1222600_PF3D7_0515000-;Alias=;ID=PF3D7_1222600-3-PF3D7_0515000;pvalue=0.000134;sequence=ACGTAC;
PF3D7_0515000	fimo	nucleotide_motif	759	764	34.2	+	.	Name=PF3D7_1222600_PF3D7_0515000+;Alias=;ID=PF3D7_1222600-4-PF3D7_0515000;pvalue=0.000379;sequence=ATGTAC;
PF3D7_0515000	fimo	nucleotide_motif	107	112	26.1	-	.	Name=PF3D7_1222600_PF3D7_0515000-;Alias=;ID=PF3D7_1222600-5-PF3D7_0515000;pvalue=0.00242;sequence=GTGTAA;
PF3D7_0515000	fimo	nucleotide_motif	364	369	25.9	-	.	Name=PF3D7_1222600_PF3D7_0515000-;Alias=;ID=PF3D7_1222600-6-PF3D7_0515000;pvalue=0.00259;sequence=ATGTGC;
PF3D7_0515000	fimo	nucleotide_motif	73	78	25.4	+	.	Name=PF3D7_1222600_PF3D7_0515000+;Alias=;ID=PF3D7_1222600-7-PF3D7_0515000;pvalue=0.0029;sequence=GAATAC;
PF3D7_0515000	fimo	nucleotide_motif	846	851	24.2	-	.	Name=PF3D7_1222600_PF3D7_0515000-;Alias=;ID=PF3D7_1222600-8-PF3D7_0515000;pvalue=0.00384;sequence=GAGGAA;
PF3D7_0515000	fimo	nucleotide_motif	386	391	23.3	+	.	Name=PF3D7_1222600_PF3D7_0515000+;Alias=;ID=PF3D7_1222600-9-PF3D7_0515000;pvalue=0.00468;sequence=ACGTAT;
PF3D7_0515000	fimo	nucleotide_motif	384	389	23.3	-	.	Name=PF3D7_1222600_PF3D7_0515000-;Alias=;ID=PF3D7_1222600-10-PF3D7_0515000;pvalue=0.00468;sequence=ACGTAT;
PF3D7_0515000	fimo	nucleotide_motif	516	521	23.3	+	.	Name=PF3D7_1222600_PF3D7_0515000+;Alias=;ID=PF3D7_1222600-11-PF3D7_0515000;pvalue=0.00468;sequence=ACGTAT;
PF3D7_0515000	fimo	nucleotide_motif	216	221	23.3	+	.	Name=PF3D7_1222600_PF3D7_0515000+;Alias=;ID=PF3D7_1222600-12-PF3D7_0515000;pvalue=0.00473;sequence=TCGTAG;
PF3D7_0515100	fimo	nucleotide_motif	955	960	41.3	-	.	Name=PF3D7_1222600_PF3D7_0515100-;Alias=;ID=PF3D7_1222600-1-PF3D7_0515100;pvalue=7.36e-05;sequence=GAGGAC;
PF3D7_0515100	fimo	nucleotide_motif	324	329	37.4	-	.	Name=PF3D7_1222600_PF3D7_0515100-;Alias=;ID=PF3D7_1222600-2-PF3D7_0515100;pvalue=0.000183;sequence=TCGTAC;
PF3D7_0515100	fimo	nucleotide_motif	749	754	37.4	+	.	Name=PF3D7_1222600_PF3D7_0515100+;Alias=;ID=PF3D7_1222600-3-PF3D7_0515100;pvalue=0.000184;sequence=GTGGGC;
PF3D7_0515100	fimo	nucleotide_motif	953	958	36.7	+	.	Name=PF3D7_1222600_PF3D7_0515100+;Alias=;ID=PF3D7_1222600-4-PF3D7_0515100;pvalue=0.000215;sequence=TCGTCC;
PF3D7_0515100	fimo	nucleotide_motif	499	504	34.2	-	.	Name=PF3D7_1222600_PF3D7_0515100-;Alias=;ID=PF3D7_1222600-5-PF3D7_0515100;pvalue=0.000379;sequence=ATGTAC;
PF3D7_0515100	fimo	nucleotide_motif	322	327	34.2	+	.	Name=PF3D7_1222600_PF3D7_0515100+;Alias=;ID=PF3D7_1222600-6-PF3D7_0515100;pvalue=0.000379;sequence=ATGTAC;
PF3D7_0515100	fimo	nucleotide_motif	32	37	33	-	.	Name=PF3D7_1222600_PF3D7_0515100-;Alias=;ID=PF3D7_1222600-7-PF3D7_0515100;pvalue=0.000504;sequence=TGGTCC;
PF3D7_0515100	fimo	nucleotide_motif	30	35	31.4	+	.	Name=PF3D7_1222600_PF3D7_0515100+;Alias=;ID=PF3D7_1222600-8-PF3D7_0515100;pvalue=0.000726;sequence=TTGGAC;
PF3D7_0515100	fimo	nucleotide_motif	497	502	30.3	+	.	Name=PF3D7_1222600_PF3D7_0515100+;Alias=;ID=PF3D7_1222600-9-PF3D7_0515100;pvalue=0.000938;sequence=AAGTAC;
PF3D7_0515100	fimo	nucleotide_motif	351	356	29.4	-	.	Name=PF3D7_1222600_PF3D7_0515100-;Alias=;ID=PF3D7_1222600-10-PF3D7_0515100;pvalue=0.00114;sequence=GTGAAC;
PF3D7_0515100	fimo	nucleotide_motif	664	669	27.6	-	.	Name=PF3D7_1222600_PF3D7_0515100-;Alias=;ID=PF3D7_1222600-11-PF3D7_0515100;pvalue=0.00173;sequence=GTGTAT;
PF3D7_0515100	fimo	nucleotide_motif	627	632	26.9	-	.	Name=PF3D7_1222600_PF3D7_0515100-;Alias=;ID=PF3D7_1222600-12-PF3D7_0515100;pvalue=0.00202;sequence=GGGTAA;
PF3D7_0515100	fimo	nucleotide_motif	338	343	26.1	-	.	Name=PF3D7_1222600_PF3D7_0515100-;Alias=;ID=PF3D7_1222600-13-PF3D7_0515100;pvalue=0.00242;sequence=GTGTAA;
PF3D7_0515100	fimo	nucleotide_motif	220	225	26.1	-	.	Name=PF3D7_1222600_PF3D7_0515100-;Alias=;ID=PF3D7_1222600-14-PF3D7_0515100;pvalue=0.00243;sequence=GAGGTC;
PF3D7_0515100	fimo	nucleotide_motif	751	756	25.3	-	.	Name=PF3D7_1222600_PF3D7_0515100-;Alias=;ID=PF3D7_1222600-15-PF3D7_0515100;pvalue=0.00292;sequence=ATGCCC;
PF3D7_0515100	fimo	nucleotide_motif	749	754	25.2	-	.	Name=PF3D7_1222600_PF3D7_0515100-;Alias=;ID=PF3D7_1222600-16-PF3D7_0515100;pvalue=0.00305;sequence=GCCCAC;
PF3D7_0515100	fimo	nucleotide_motif	786	791	24.3	+	.	Name=PF3D7_1222600_PF3D7_0515100+;Alias=;ID=PF3D7_1222600-17-PF3D7_0515100;pvalue=0.00368;sequence=CTGAAC;
PF3D7_0515100	fimo	nucleotide_motif	630	635	24	-	.	Name=PF3D7_1222600_PF3D7_0515100-;Alias=;ID=PF3D7_1222600-18-PF3D7_0515100;pvalue=0.00397;sequence=GGGGGG;
PF3D7_0515200	fimo	nucleotide_motif	225	230	41.3	+	.	Name=PF3D7_1222600_PF3D7_0515200+;Alias=;ID=PF3D7_1222600-1-PF3D7_0515200;pvalue=7.36e-05;sequence=GAGGAC;
PF3D7_0515200	fimo	nucleotide_motif	856	861	37.4	+	.	Name=PF3D7_1222600_PF3D7_0515200+;Alias=;ID=PF3D7_1222600-2-PF3D7_0515200;pvalue=0.000183;sequence=TCGTAC;
PF3D7_0515200	fimo	nucleotide_motif	431	436	37.4	-	.	Name=PF3D7_1222600_PF3D7_0515200-;Alias=;ID=PF3D7_1222600-3-PF3D7_0515200;pvalue=0.000184;sequence=GTGGGC;
PF3D7_0515200	fimo	nucleotide_motif	227	232	36.7	-	.	Name=PF3D7_1222600_PF3D7_0515200-;Alias=;ID=PF3D7_1222600-4-PF3D7_0515200;pvalue=0.000215;sequence=TCGTCC;
PF3D7_0515200	fimo	nucleotide_motif	858	863	34.2	-	.	Name=PF3D7_1222600_PF3D7_0515200-;Alias=;ID=PF3D7_1222600-5-PF3D7_0515200;pvalue=0.000379;sequence=ATGTAC;
PF3D7_0515200	fimo	nucleotide_motif	681	686	34.2	+	.	Name=PF3D7_1222600_PF3D7_0515200+;Alias=;ID=PF3D7_1222600-6-PF3D7_0515200;pvalue=0.000379;sequence=ATGTAC;
PF3D7_0515200	fimo	nucleotide_motif	683	688	30.3	-	.	Name=PF3D7_1222600_PF3D7_0515200-;Alias=;ID=PF3D7_1222600-7-PF3D7_0515200;pvalue=0.000938;sequence=AAGTAC;
PF3D7_0515200	fimo	nucleotide_motif	829	834	29.4	+	.	Name=PF3D7_1222600_PF3D7_0515200+;Alias=;ID=PF3D7_1222600-8-PF3D7_0515200;pvalue=0.00114;sequence=GTGAAC;
PF3D7_0515200	fimo	nucleotide_motif	516	521	27.6	+	.	Name=PF3D7_1222600_PF3D7_0515200+;Alias=;ID=PF3D7_1222600-9-PF3D7_0515200;pvalue=0.00173;sequence=GTGTAT;
PF3D7_0515200	fimo	nucleotide_motif	61	66	27.2	-	.	Name=PF3D7_1222600_PF3D7_0515200-;Alias=;ID=PF3D7_1222600-10-PF3D7_0515200;pvalue=0.0019;sequence=GCGGAA;
PF3D7_0515200	fimo	nucleotide_motif	553	558	26.9	+	.	Name=PF3D7_1222600_PF3D7_0515200+;Alias=;ID=PF3D7_1222600-11-PF3D7_0515200;pvalue=0.00202;sequence=GGGTAA;
PF3D7_0515200	fimo	nucleotide_motif	171	176	26.8	-	.	Name=PF3D7_1222600_PF3D7_0515200-;Alias=;ID=PF3D7_1222600-12-PF3D7_0515200;pvalue=0.0021;sequence=GGGGAA;
PF3D7_0515200	fimo	nucleotide_motif	842	847	26.1	+	.	Name=PF3D7_1222600_PF3D7_0515200+;Alias=;ID=PF3D7_1222600-13-PF3D7_0515200;pvalue=0.00242;sequence=GTGTAA;
PF3D7_0515200	fimo	nucleotide_motif	960	965	26.1	+	.	Name=PF3D7_1222600_PF3D7_0515200+;Alias=;ID=PF3D7_1222600-14-PF3D7_0515200;pvalue=0.00243;sequence=GAGGTC;
PF3D7_0515200	fimo	nucleotide_motif	429	434	25.3	+	.	Name=PF3D7_1222600_PF3D7_0515200+;Alias=;ID=PF3D7_1222600-15-PF3D7_0515200;pvalue=0.00292;sequence=ATGCCC;
PF3D7_0515200	fimo	nucleotide_motif	431	436	25.2	+	.	Name=PF3D7_1222600_PF3D7_0515200+;Alias=;ID=PF3D7_1222600-16-PF3D7_0515200;pvalue=0.00305;sequence=GCCCAC;
PF3D7_0515200	fimo	nucleotide_motif	138	143	24.3	+	.	Name=PF3D7_1222600_PF3D7_0515200+;Alias=;ID=PF3D7_1222600-17-PF3D7_0515200;pvalue=0.00368;sequence=CTGAAC;
PF3D7_0515200	fimo	nucleotide_motif	394	399	24.3	-	.	Name=PF3D7_1222600_PF3D7_0515200-;Alias=;ID=PF3D7_1222600-18-PF3D7_0515200;pvalue=0.00368;sequence=CTGAAC;
PF3D7_0515200	fimo	nucleotide_motif	41	46	24.2	-	.	Name=PF3D7_1222600_PF3D7_0515200-;Alias=;ID=PF3D7_1222600-19-PF3D7_0515200;pvalue=0.00384;sequence=GATTCC;
PF3D7_0515200	fimo	nucleotide_motif	81	86	24.2	-	.	Name=PF3D7_1222600_PF3D7_0515200-;Alias=;ID=PF3D7_1222600-20-PF3D7_0515200;pvalue=0.00384;sequence=GAGGAA;
PF3D7_0515200	fimo	nucleotide_motif	550	555	24	+	.	Name=PF3D7_1222600_PF3D7_0515200+;Alias=;ID=PF3D7_1222600-21-PF3D7_0515200;pvalue=0.00397;sequence=GGGGGG;
PF3D7_0515200	fimo	nucleotide_motif	176	181	24	-	.	Name=PF3D7_1222600_PF3D7_0515200-;Alias=;ID=PF3D7_1222600-22-PF3D7_0515200;pvalue=0.00399;sequence=GTGTGG;
PF3D7_0515200	fimo	nucleotide_motif	174	179	23.2	-	.	Name=PF3D7_1222600_PF3D7_0515200-;Alias=;ID=PF3D7_1222600-23-PF3D7_0515200;pvalue=0.00473;sequence=GTGGGG;
PF3D7_0515300	fimo	nucleotide_motif	59	64	54.3	-	.	Name=PF3D7_1222600_PF3D7_0515300-;Alias=;ID=PF3D7_1222600-1-PF3D7_0515300;pvalue=3.71e-06;sequence=GCGTAC;
PF3D7_0515300	fimo	nucleotide_motif	88	93	37.4	-	.	Name=PF3D7_1222600_PF3D7_0515300-;Alias=;ID=PF3D7_1222600-2-PF3D7_0515300;pvalue=0.000183;sequence=TCGTAC;
PF3D7_0515300	fimo	nucleotide_motif	307	312	34.2	+	.	Name=PF3D7_1222600_PF3D7_0515300+;Alias=;ID=PF3D7_1222600-3-PF3D7_0515300;pvalue=0.000379;sequence=ATGTAC;
PF3D7_0515300	fimo	nucleotide_motif	309	314	31.8	-	.	Name=PF3D7_1222600_PF3D7_0515300-;Alias=;ID=PF3D7_1222600-4-PF3D7_0515300;pvalue=0.00066;sequence=TTGTAC;
PF3D7_0515300	fimo	nucleotide_motif	57	62	30.3	+	.	Name=PF3D7_1222600_PF3D7_0515300+;Alias=;ID=PF3D7_1222600-5-PF3D7_0515300;pvalue=0.000938;sequence=AAGTAC;
PF3D7_0515300	fimo	nucleotide_motif	86	91	30.3	+	.	Name=PF3D7_1222600_PF3D7_0515300+;Alias=;ID=PF3D7_1222600-6-PF3D7_0515300;pvalue=0.000938;sequence=AAGTAC;
PF3D7_0515300	fimo	nucleotide_motif	861	866	29.4	+	.	Name=PF3D7_1222600_PF3D7_0515300+;Alias=;ID=PF3D7_1222600-7-PF3D7_0515300;pvalue=0.00114;sequence=GTGAAC;
PF3D7_0515300	fimo	nucleotide_motif	108	113	27.6	-	.	Name=PF3D7_1222600_PF3D7_0515300-;Alias=;ID=PF3D7_1222600-8-PF3D7_0515300;pvalue=0.00173;sequence=GTGTAT;
PF3D7_0515300	fimo	nucleotide_motif	199	204	27.6	+	.	Name=PF3D7_1222600_PF3D7_0515300+;Alias=;ID=PF3D7_1222600-9-PF3D7_0515300;pvalue=0.00173;sequence=GTATAC;
PF3D7_0515300	fimo	nucleotide_motif	199	204	27.6	-	.	Name=PF3D7_1222600_PF3D7_0515300-;Alias=;ID=PF3D7_1222600-10-PF3D7_0515300;pvalue=0.00173;sequence=GTATAC;
PF3D7_0515300	fimo	nucleotide_motif	345	350	27.6	+	.	Name=PF3D7_1222600_PF3D7_0515300+;Alias=;ID=PF3D7_1222600-11-PF3D7_0515300;pvalue=0.00173;sequence=GTGTAT;
PF3D7_0515300	fimo	nucleotide_motif	512	517	27.6	+	.	Name=PF3D7_1222600_PF3D7_0515300+;Alias=;ID=PF3D7_1222600-12-PF3D7_0515300;pvalue=0.00173;sequence=GTGTAT;
PF3D7_0515300	fimo	nucleotide_motif	264	269	26.1	-	.	Name=PF3D7_1222600_PF3D7_0515300-;Alias=;ID=PF3D7_1222600-13-PF3D7_0515300;pvalue=0.00243;sequence=GGGGCA;
PF3D7_0515300	fimo	nucleotide_motif	265	270	26.1	-	.	Name=PF3D7_1222600_PF3D7_0515300-;Alias=;ID=PF3D7_1222600-14-PF3D7_0515300;pvalue=0.00243;sequence=AGGGGC;
PF3D7_0515300	fimo	nucleotide_motif	772	777	25.4	+	.	Name=PF3D7_1222600_PF3D7_0515300+;Alias=;ID=PF3D7_1222600-15-PF3D7_0515300;pvalue=0.0029;sequence=GAGTAT;
PF3D7_0515300	fimo	nucleotide_motif	263	268	25.3	+	.	Name=PF3D7_1222600_PF3D7_0515300+;Alias=;ID=PF3D7_1222600-16-PF3D7_0515300;pvalue=0.00292;sequence=ATGCCC;
PF3D7_0515300	fimo	nucleotide_motif	80	85	25.1	-	.	Name=PF3D7_1222600_PF3D7_0515300-;Alias=;ID=PF3D7_1222600-17-PF3D7_0515300;pvalue=0.0031;sequence=CCATAC;
PF3D7_0515300	fimo	nucleotide_motif	769	774	24.4	-	.	Name=PF3D7_1222600_PF3D7_0515300-;Alias=;ID=PF3D7_1222600-18-PF3D7_0515300;pvalue=0.00362;sequence=CTCTCC;
PF3D7_0515300	fimo	nucleotide_motif	211	216	23.6	+	.	Name=PF3D7_1222600_PF3D7_0515300+;Alias=;ID=PF3D7_1222600-19-PF3D7_0515300;pvalue=0.00432;sequence=CTATAC;
PF3D7_0515400	fimo	nucleotide_motif	278	283	44.7	+	.	Name=PF3D7_1222600_PF3D7_0515400+;Alias=;ID=PF3D7_1222600-1-PF3D7_0515400;pvalue=3.39e-05;sequence=GTGTAC;
PF3D7_0515400	fimo	nucleotide_motif	280	285	34.2	-	.	Name=PF3D7_1222600_PF3D7_0515400-;Alias=;ID=PF3D7_1222600-2-PF3D7_0515400;pvalue=0.000379;sequence=ATGTAC;
PF3D7_0515400	fimo	nucleotide_motif	76	81	30.2	-	.	Name=PF3D7_1222600_PF3D7_0515400-;Alias=;ID=PF3D7_1222600-3-PF3D7_0515400;pvalue=0.000961;sequence=CCGTGC;
PF3D7_0515400	fimo	nucleotide_motif	874	879	29.7	-	.	Name=PF3D7_1222600_PF3D7_0515400-;Alias=;ID=PF3D7_1222600-4-PF3D7_0515400;pvalue=0.00107;sequence=GGGAAC;
PF3D7_0515400	fimo	nucleotide_motif	897	902	29.4	-	.	Name=PF3D7_1222600_PF3D7_0515400-;Alias=;ID=PF3D7_1222600-5-PF3D7_0515400;pvalue=0.00114;sequence=GTGAAC;
PF3D7_0515400	fimo	nucleotide_motif	456	461	27.6	-	.	Name=PF3D7_1222600_PF3D7_0515400-;Alias=;ID=PF3D7_1222600-6-PF3D7_0515400;pvalue=0.00173;sequence=GTGTAT;
PF3D7_0515400	fimo	nucleotide_motif	774	779	26.1	+	.	Name=PF3D7_1222600_PF3D7_0515400+;Alias=;ID=PF3D7_1222600-7-PF3D7_0515400;pvalue=0.00242;sequence=GTTTAC;
PF3D7_0515400	fimo	nucleotide_motif	74	79	25.9	+	.	Name=PF3D7_1222600_PF3D7_0515400+;Alias=;ID=PF3D7_1222600-8-PF3D7_0515400;pvalue=0.00259;sequence=ATGCAC;
PF3D7_0515400	fimo	nucleotide_motif	534	539	25.9	+	.	Name=PF3D7_1222600_PF3D7_0515400+;Alias=;ID=PF3D7_1222600-9-PF3D7_0515400;pvalue=0.00259;sequence=ATGTGC;
PF3D7_0515400	fimo	nucleotide_motif	536	541	25.9	-	.	Name=PF3D7_1222600_PF3D7_0515400-;Alias=;ID=PF3D7_1222600-10-PF3D7_0515400;pvalue=0.00259;sequence=ATGCAC;
PF3D7_0515400	fimo	nucleotide_motif	45	50	24.8	+	.	Name=PF3D7_1222600_PF3D7_0515400+;Alias=;ID=PF3D7_1222600-11-PF3D7_0515400;pvalue=0.00328;sequence=ACCTAC;
PF3D7_0515400	fimo	nucleotide_motif	442	447	24.2	-	.	Name=PF3D7_1222600_PF3D7_0515400-;Alias=;ID=PF3D7_1222600-12-PF3D7_0515400;pvalue=0.00384;sequence=GAGGAA;
PF3D7_0515400	fimo	nucleotide_motif	63	68	23.6	+	.	Name=PF3D7_1222600_PF3D7_0515400+;Alias=;ID=PF3D7_1222600-13-PF3D7_0515400;pvalue=0.00432;sequence=CTGTAT;
PF3D7_0515500	fimo	nucleotide_motif	978	983	38.2	-	.	Name=PF3D7_1222600_PF3D7_0515500-;Alias=;ID=PF3D7_1222600-1-PF3D7_0515500;pvalue=0.000151;sequence=GGGCAC;
PF3D7_0515500	fimo	nucleotide_motif	467	472	38	-	.	Name=PF3D7_1222600_PF3D7_0515500-;Alias=;ID=PF3D7_1222600-2-PF3D7_0515500;pvalue=0.000158;sequence=GTGTGC;
PF3D7_0515500	fimo	nucleotide_motif	978	983	37.4	+	.	Name=PF3D7_1222600_PF3D7_0515500+;Alias=;ID=PF3D7_1222600-3-PF3D7_0515500;pvalue=0.000184;sequence=GTGCCC;
PF3D7_0515500	fimo	nucleotide_motif	308	313	33.7	+	.	Name=PF3D7_1222600_PF3D7_0515500+;Alias=;ID=PF3D7_1222600-4-PF3D7_0515500;pvalue=0.000429;sequence=ATGTCC;
PF3D7_0515500	fimo	nucleotide_motif	798	803	33.1	+	.	Name=PF3D7_1222600_PF3D7_0515500+;Alias=;ID=PF3D7_1222600-5-PF3D7_0515500;pvalue=0.000488;sequence=TGGTAC;
PF3D7_0515500	fimo	nucleotide_motif	525	530	31.8	-	.	Name=PF3D7_1222600_PF3D7_0515500-;Alias=;ID=PF3D7_1222600-6-PF3D7_0515500;pvalue=0.000663;sequence=GCGTCG;
PF3D7_0515500	fimo	nucleotide_motif	800	805	30.3	-	.	Name=PF3D7_1222600_PF3D7_0515500-;Alias=;ID=PF3D7_1222600-7-PF3D7_0515500;pvalue=0.000938;sequence=AAGTAC;
PF3D7_0515500	fimo	nucleotide_motif	232	237	29.7	-	.	Name=PF3D7_1222600_PF3D7_0515500-;Alias=;ID=PF3D7_1222600-8-PF3D7_0515500;pvalue=0.00107;sequence=GTCTAC;
PF3D7_0515500	fimo	nucleotide_motif	206	211	29.6	-	.	Name=PF3D7_1222600_PF3D7_0515500-;Alias=;ID=PF3D7_1222600-9-PF3D7_0515500;pvalue=0.00109;sequence=GTCTCC;
PF3D7_0515500	fimo	nucleotide_motif	386	391	29.2	-	.	Name=PF3D7_1222600_PF3D7_0515500-;Alias=;ID=PF3D7_1222600-10-PF3D7_0515500;pvalue=0.00119;sequence=GGATAC;
PF3D7_0515500	fimo	nucleotide_motif	399	404	29.2	+	.	Name=PF3D7_1222600_PF3D7_0515500+;Alias=;ID=PF3D7_1222600-11-PF3D7_0515500;pvalue=0.00119;sequence=GGGTAT;
PF3D7_0515500	fimo	nucleotide_motif	206	211	28.6	+	.	Name=PF3D7_1222600_PF3D7_0515500+;Alias=;ID=PF3D7_1222600-12-PF3D7_0515500;pvalue=0.00137;sequence=GGAGAC;
PF3D7_0515500	fimo	nucleotide_motif	208	213	28.6	-	.	Name=PF3D7_1222600_PF3D7_0515500-;Alias=;ID=PF3D7_1222600-13-PF3D7_0515500;pvalue=0.00137;sequence=GGGTCT;
PF3D7_0515500	fimo	nucleotide_motif	310	315	28.5	-	.	Name=PF3D7_1222600_PF3D7_0515500-;Alias=;ID=PF3D7_1222600-14-PF3D7_0515500;pvalue=0.00141;sequence=TAGGAC;
PF3D7_0515500	fimo	nucleotide_motif	96	101	27.6	-	.	Name=PF3D7_1222600_PF3D7_0515500-;Alias=;ID=PF3D7_1222600-15-PF3D7_0515500;pvalue=0.00173;sequence=GTGTAT;
PF3D7_0515500	fimo	nucleotide_motif	198	203	27.6	+	.	Name=PF3D7_1222600_PF3D7_0515500+;Alias=;ID=PF3D7_1222600-16-PF3D7_0515500;pvalue=0.00173;sequence=GTGTAT;
PF3D7_0515500	fimo	nucleotide_motif	384	389	27.6	+	.	Name=PF3D7_1222600_PF3D7_0515500+;Alias=;ID=PF3D7_1222600-17-PF3D7_0515500;pvalue=0.00173;sequence=GTGTAT;
PF3D7_0515500	fimo	nucleotide_motif	904	909	27.6	+	.	Name=PF3D7_1222600_PF3D7_0515500+;Alias=;ID=PF3D7_1222600-18-PF3D7_0515500;pvalue=0.00173;sequence=GTGTAT;
PF3D7_0515500	fimo	nucleotide_motif	232	237	27.3	+	.	Name=PF3D7_1222600_PF3D7_0515500+;Alias=;ID=PF3D7_1222600-19-PF3D7_0515500;pvalue=0.00188;sequence=GTAGAC;
PF3D7_0515500	fimo	nucleotide_motif	386	391	27.3	+	.	Name=PF3D7_1222600_PF3D7_0515500+;Alias=;ID=PF3D7_1222600-20-PF3D7_0515500;pvalue=0.00188;sequence=GTATCC;
PF3D7_0515500	fimo	nucleotide_motif	118	123	27.1	+	.	Name=PF3D7_1222600_PF3D7_0515500+;Alias=;ID=PF3D7_1222600-21-PF3D7_0515500;pvalue=0.00197;sequence=GAGTAG;
PF3D7_0515500	fimo	nucleotide_motif	526	531	26.8	+	.	Name=PF3D7_1222600_PF3D7_0515500+;Alias=;ID=PF3D7_1222600-22-PF3D7_0515500;pvalue=0.0021;sequence=GACGCC;
PF3D7_0515500	fimo	nucleotide_motif	413	418	26.1	-	.	Name=PF3D7_1222600_PF3D7_0515500-;Alias=;ID=PF3D7_1222600-23-PF3D7_0515500;pvalue=0.00242;sequence=GTTTAC;
PF3D7_0515500	fimo	nucleotide_motif	207	212	26.1	+	.	Name=PF3D7_1222600_PF3D7_0515500+;Alias=;ID=PF3D7_1222600-24-PF3D7_0515500;pvalue=0.00243;sequence=GAGACC;
PF3D7_0515500	fimo	nucleotide_motif	976	981	25.9	+	.	Name=PF3D7_1222600_PF3D7_0515500+;Alias=;ID=PF3D7_1222600-25-PF3D7_0515500;pvalue=0.00259;sequence=ATGTGC;
PF3D7_0515500	fimo	nucleotide_motif	523	528	25	+	.	Name=PF3D7_1222600_PF3D7_0515500+;Alias=;ID=PF3D7_1222600-26-PF3D7_0515500;pvalue=0.00318;sequence=CGCGAC;
PF3D7_0515500	fimo	nucleotide_motif	467	472	24.3	+	.	Name=PF3D7_1222600_PF3D7_0515500+;Alias=;ID=PF3D7_1222600-27-PF3D7_0515500;pvalue=0.00374;sequence=GCACAC;
PF3D7_0515500	fimo	nucleotide_motif	980	985	24	-	.	Name=PF3D7_1222600_PF3D7_0515500-;Alias=;ID=PF3D7_1222600-28-PF3D7_0515500;pvalue=0.00397;sequence=AAGGGC;
PF3D7_0515500	fimo	nucleotide_motif	66	71	23.3	-	.	Name=PF3D7_1222600_PF3D7_0515500-;Alias=;ID=PF3D7_1222600-29-PF3D7_0515500;pvalue=0.00468;sequence=ACATAC;
PF3D7_0515500	fimo	nucleotide_motif	490	495	23.3	-	.	Name=PF3D7_1222600_PF3D7_0515500-;Alias=;ID=PF3D7_1222600-30-PF3D7_0515500;pvalue=0.00468;sequence=ACGTAT;
PF3D7_0515500	fimo	nucleotide_motif	886	891	23.2	-	.	Name=PF3D7_1222600_PF3D7_0515500-;Alias=;ID=PF3D7_1222600-31-PF3D7_0515500;pvalue=0.00478;sequence=AGGTAG;
PF3D7_0515600	fimo	nucleotide_motif	613	618	44.7	-	.	Name=PF3D7_1222600_PF3D7_0515600-;Alias=;ID=PF3D7_1222600-1-PF3D7_0515600;pvalue=3.39e-05;sequence=GTGTAC;
PF3D7_0515600	fimo	nucleotide_motif	23	28	44.7	+	.	Name=PF3D7_1222600_PF3D7_0515600+;Alias=;ID=PF3D7_1222600-2-PF3D7_0515600;pvalue=3.39e-05;sequence=GTGTAC;
PF3D7_0515600	fimo	nucleotide_motif	636	641	43.8	-	.	Name=PF3D7_1222600_PF3D7_0515600-;Alias=;ID=PF3D7_1222600-3-PF3D7_0515600;pvalue=4.15e-05;sequence=GTGTCC;
PF3D7_0515600	fimo	nucleotide_motif	25	30	36.8	-	.	Name=PF3D7_1222600_PF3D7_0515600-;Alias=;ID=PF3D7_1222600-4-PF3D7_0515600;pvalue=0.000208;sequence=AGGTAC;
PF3D7_0515600	fimo	nucleotide_motif	590	595	36.5	-	.	Name=PF3D7_1222600_PF3D7_0515600-;Alias=;ID=PF3D7_1222600-5-PF3D7_0515600;pvalue=0.000223;sequence=AGGGAC;
PF3D7_0515600	fimo	nucleotide_motif	611	616	34.2	+	.	Name=PF3D7_1222600_PF3D7_0515600+;Alias=;ID=PF3D7_1222600-6-PF3D7_0515600;pvalue=0.000379;sequence=ATGTAC;
PF3D7_0515600	fimo	nucleotide_motif	824	829	33.1	-	.	Name=PF3D7_1222600_PF3D7_0515600-;Alias=;ID=PF3D7_1222600-7-PF3D7_0515600;pvalue=0.000488;sequence=TGGTAC;
PF3D7_0515600	fimo	nucleotide_motif	822	827	31.8	+	.	Name=PF3D7_1222600_PF3D7_0515600+;Alias=;ID=PF3D7_1222600-8-PF3D7_0515600;pvalue=0.00066;sequence=TTGTAC;
PF3D7_0515600	fimo	nucleotide_motif	192	197	31.1	+	.	Name=PF3D7_1222600_PF3D7_0515600+;Alias=;ID=PF3D7_1222600-9-PF3D7_0515600;pvalue=0.000781;sequence=GCATAC;
PF3D7_0515600	fimo	nucleotide_motif	634	639	30	+	.	Name=PF3D7_1222600_PF3D7_0515600+;Alias=;ID=PF3D7_1222600-10-PF3D7_0515600;pvalue=0.00101;sequence=AAGGAC;
PF3D7_0515600	fimo	nucleotide_motif	588	593	28.5	+	.	Name=PF3D7_1222600_PF3D7_0515600+;Alias=;ID=PF3D7_1222600-11-PF3D7_0515600;pvalue=0.00141;sequence=TAGTCC;
PF3D7_0515600	fimo	nucleotide_motif	899	904	27.3	-	.	Name=PF3D7_1222600_PF3D7_0515600-;Alias=;ID=PF3D7_1222600-12-PF3D7_0515600;pvalue=0.00188;sequence=GTGTCT;
PF3D7_0515600	fimo	nucleotide_motif	230	235	26.1	+	.	Name=PF3D7_1222600_PF3D7_0515600+;Alias=;ID=PF3D7_1222600-13-PF3D7_0515600;pvalue=0.00242;sequence=GTGTAA;
PF3D7_0515600	fimo	nucleotide_motif	860	865	26.1	+	.	Name=PF3D7_1222600_PF3D7_0515600+;Alias=;ID=PF3D7_1222600-14-PF3D7_0515600;pvalue=0.00242;sequence=GTGTAA;
PF3D7_0515600	fimo	nucleotide_motif	427	432	25.4	+	.	Name=PF3D7_1222600_PF3D7_0515600+;Alias=;ID=PF3D7_1222600-15-PF3D7_0515600;pvalue=0.0029;sequence=GAGTAT;
PF3D7_0515600	fimo	nucleotide_motif	502	507	25	-	.	Name=PF3D7_1222600_PF3D7_0515600-;Alias=;ID=PF3D7_1222600-16-PF3D7_0515600;pvalue=0.00318;sequence=TTGGGC;
PF3D7_0515600	fimo	nucleotide_motif	247	252	24.4	+	.	Name=PF3D7_1222600_PF3D7_0515600+;Alias=;ID=PF3D7_1222600-17-PF3D7_0515600;pvalue=0.00362;sequence=CTCGAC;
PF3D7_0515600	fimo	nucleotide_motif	111	116	24.4	-	.	Name=PF3D7_1222600_PF3D7_0515600-;Alias=;ID=PF3D7_1222600-18-PF3D7_0515600;pvalue=0.00363;sequence=ACCTCC;
PF3D7_0515600	fimo	nucleotide_motif	698	703	24.1	+	.	Name=PF3D7_1222600_PF3D7_0515600+;Alias=;ID=PF3D7_1222600-19-PF3D7_0515600;pvalue=0.00391;sequence=ACGGTC;
PF3D7_0515600	fimo	nucleotide_motif	500	505	24	+	.	Name=PF3D7_1222600_PF3D7_0515600+;Alias=;ID=PF3D7_1222600-20-PF3D7_0515600;pvalue=0.00397;sequence=AAGCCC;
PF3D7_0515600	fimo	nucleotide_motif	699	704	24	+	.	Name=PF3D7_1222600_PF3D7_0515600+;Alias=;ID=PF3D7_1222600-21-PF3D7_0515600;pvalue=0.004;sequence=CGGTCT;
PF3D7_0515600	fimo	nucleotide_motif	415	420	23.6	-	.	Name=PF3D7_1222600_PF3D7_0515600-;Alias=;ID=PF3D7_1222600-22-PF3D7_0515600;pvalue=0.00432;sequence=CTGTAT;
PF3D7_0515600	fimo	nucleotide_motif	429	434	23.6	-	.	Name=PF3D7_1222600_PF3D7_0515600-;Alias=;ID=PF3D7_1222600-23-PF3D7_0515600;pvalue=0.00432;sequence=CTATAC;
PF3D7_0515600	fimo	nucleotide_motif	194	199	23.3	-	.	Name=PF3D7_1222600_PF3D7_0515600-;Alias=;ID=PF3D7_1222600-24-PF3D7_0515600;pvalue=0.00468;sequence=ACGTAT;
PF3D7_0515700	fimo	nucleotide_motif	40	45	44.7	+	.	Name=PF3D7_1222600_PF3D7_0515700+;Alias=;ID=PF3D7_1222600-1-PF3D7_0515700;pvalue=3.39e-05;sequence=GTGTAC;
PF3D7_0515700	fimo	nucleotide_motif	564	569	31.4	-	.	Name=PF3D7_1222600_PF3D7_0515700-;Alias=;ID=PF3D7_1222600-2-PF3D7_0515700;pvalue=0.000726;sequence=TTGTCC;
PF3D7_0515700	fimo	nucleotide_motif	708	713	31.1	+	.	Name=PF3D7_1222600_PF3D7_0515700+;Alias=;ID=PF3D7_1222600-3-PF3D7_0515700;pvalue=0.000781;sequence=GCATAC;
PF3D7_0515700	fimo	nucleotide_motif	42	47	30.3	-	.	Name=PF3D7_1222600_PF3D7_0515700-;Alias=;ID=PF3D7_1222600-4-PF3D7_0515700;pvalue=0.000938;sequence=AAGTAC;
PF3D7_0515700	fimo	nucleotide_motif	562	567	30	+	.	Name=PF3D7_1222600_PF3D7_0515700+;Alias=;ID=PF3D7_1222600-5-PF3D7_0515700;pvalue=0.00101;sequence=AAGGAC;
PF3D7_0515700	fimo	nucleotide_motif	676	681	27.6	-	.	Name=PF3D7_1222600_PF3D7_0515700-;Alias=;ID=PF3D7_1222600-6-PF3D7_0515700;pvalue=0.00173;sequence=GTGTAT;
PF3D7_0515700	fimo	nucleotide_motif	817	822	27.1	+	.	Name=PF3D7_1222600_PF3D7_0515700+;Alias=;ID=PF3D7_1222600-7-PF3D7_0515700;pvalue=0.00197;sequence=GACTAC;
PF3D7_0515700	fimo	nucleotide_motif	403	408	26.1	+	.	Name=PF3D7_1222600_PF3D7_0515700+;Alias=;ID=PF3D7_1222600-8-PF3D7_0515700;pvalue=0.00242;sequence=GTTTAC;
PF3D7_0515700	fimo	nucleotide_motif	405	410	26.1	-	.	Name=PF3D7_1222600_PF3D7_0515700-;Alias=;ID=PF3D7_1222600-9-PF3D7_0515700;pvalue=0.00242;sequence=GTGTAA;
PF3D7_0515700	fimo	nucleotide_motif	588	593	25.9	-	.	Name=PF3D7_1222600_PF3D7_0515700-;Alias=;ID=PF3D7_1222600-10-PF3D7_0515700;pvalue=0.00254;sequence=GTTTCC;
PF3D7_0515700	fimo	nucleotide_motif	360	365	25.9	-	.	Name=PF3D7_1222600_PF3D7_0515700-;Alias=;ID=PF3D7_1222600-11-PF3D7_0515700;pvalue=0.00259;sequence=ATGTGC;
PF3D7_0515700	fimo	nucleotide_motif	748	753	25.4	+	.	Name=PF3D7_1222600_PF3D7_0515700+;Alias=;ID=PF3D7_1222600-12-PF3D7_0515700;pvalue=0.0029;sequence=GAATAC;
PF3D7_0515700	fimo	nucleotide_motif	773	778	25.4	-	.	Name=PF3D7_1222600_PF3D7_0515700-;Alias=;ID=PF3D7_1222600-13-PF3D7_0515700;pvalue=0.0029;sequence=GAGTAT;
PF3D7_0515700	fimo	nucleotide_motif	926	931	25.2	+	.	Name=PF3D7_1222600_PF3D7_0515700+;Alias=;ID=PF3D7_1222600-14-PF3D7_0515700;pvalue=0.00302;sequence=GAAGAC;
PF3D7_0515700	fimo	nucleotide_motif	90	95	25	-	.	Name=PF3D7_1222600_PF3D7_0515700-;Alias=;ID=PF3D7_1222600-15-PF3D7_0515700;pvalue=0.00315;sequence=TTGCAC;
PF3D7_0515700	fimo	nucleotide_motif	366	371	23.6	-	.	Name=PF3D7_1222600_PF3D7_0515700-;Alias=;ID=PF3D7_1222600-16-PF3D7_0515700;pvalue=0.00432;sequence=CTATAC;
PF3D7_0515700	fimo	nucleotide_motif	210	215	23.3	+	.	Name=PF3D7_1222600_PF3D7_0515700+;Alias=;ID=PF3D7_1222600-17-PF3D7_0515700;pvalue=0.00468;sequence=ACGTAT;
PF3D7_0515700	fimo	nucleotide_motif	208	213	23.3	-	.	Name=PF3D7_1222600_PF3D7_0515700-;Alias=;ID=PF3D7_1222600-18-PF3D7_0515700;pvalue=0.00468;sequence=ACGTAT;
PF3D7_0515700	fimo	nucleotide_motif	251	256	23.3	-	.	Name=PF3D7_1222600_PF3D7_0515700-;Alias=;ID=PF3D7_1222600-19-PF3D7_0515700;pvalue=0.00468;sequence=ACATAC;
PF3D7_0515800	fimo	nucleotide_motif	798	803	36.8	-	.	Name=PF3D7_1222600_PF3D7_0515800-;Alias=;ID=PF3D7_1222600-1-PF3D7_0515800;pvalue=0.000208;sequence=AGGTAC;
PF3D7_0515800	fimo	nucleotide_motif	796	801	31.8	+	.	Name=PF3D7_1222600_PF3D7_0515800+;Alias=;ID=PF3D7_1222600-2-PF3D7_0515800;pvalue=0.00066;sequence=TTGTAC;
PF3D7_0515800	fimo	nucleotide_motif	84	89	31.4	+	.	Name=PF3D7_1222600_PF3D7_0515800+;Alias=;ID=PF3D7_1222600-3-PF3D7_0515800;pvalue=0.000726;sequence=TTGTCC;
PF3D7_0515800	fimo	nucleotide_motif	86	91	30	-	.	Name=PF3D7_1222600_PF3D7_0515800-;Alias=;ID=PF3D7_1222600-4-PF3D7_0515800;pvalue=0.00101;sequence=AAGGAC;
PF3D7_0515800	fimo	nucleotide_motif	718	723	29.9	-	.	Name=PF3D7_1222600_PF3D7_0515800-;Alias=;ID=PF3D7_1222600-5-PF3D7_0515800;pvalue=0.00101;sequence=GGGGAG;
PF3D7_0515800	fimo	nucleotide_motif	6	11	27.6	+	.	Name=PF3D7_1222600_PF3D7_0515800+;Alias=;ID=PF3D7_1222600-6-PF3D7_0515800;pvalue=0.00173;sequence=GTGTAT;
PF3D7_0515800	fimo	nucleotide_motif	867	872	26.8	+	.	Name=PF3D7_1222600_PF3D7_0515800+;Alias=;ID=PF3D7_1222600-7-PF3D7_0515800;pvalue=0.0021;sequence=GGGGAA;
PF3D7_0515800	fimo	nucleotide_motif	713	718	26.1	-	.	Name=PF3D7_1222600_PF3D7_0515800-;Alias=;ID=PF3D7_1222600-8-PF3D7_0515800;pvalue=0.00242;sequence=GTTTAC;
PF3D7_0515800	fimo	nucleotide_motif	365	370	25.4	+	.	Name=PF3D7_1222600_PF3D7_0515800+;Alias=;ID=PF3D7_1222600-9-PF3D7_0515800;pvalue=0.0029;sequence=GAATAC;
PF3D7_0515800	fimo	nucleotide_motif	828	833	25.4	+	.	Name=PF3D7_1222600_PF3D7_0515800+;Alias=;ID=PF3D7_1222600-10-PF3D7_0515800;pvalue=0.0029;sequence=GAATAC;
PF3D7_0515800	fimo	nucleotide_motif	918	923	24.4	-	.	Name=PF3D7_1222600_PF3D7_0515800-;Alias=;ID=PF3D7_1222600-11-PF3D7_0515800;pvalue=0.00363;sequence=ACGGAG;
PF3D7_0515800	fimo	nucleotide_motif	704	709	24.3	-	.	Name=PF3D7_1222600_PF3D7_0515800-;Alias=;ID=PF3D7_1222600-12-PF3D7_0515800;pvalue=0.00373;sequence=ACGTTC;
PF3D7_0515800	fimo	nucleotide_motif	403	408	23.6	-	.	Name=PF3D7_1222600_PF3D7_0515800-;Alias=;ID=PF3D7_1222600-13-PF3D7_0515800;pvalue=0.00432;sequence=CTGTAT;
PF3D7_0515800	fimo	nucleotide_motif	863	868	23.6	-	.	Name=PF3D7_1222600_PF3D7_0515800-;Alias=;ID=PF3D7_1222600-14-PF3D7_0515800;pvalue=0.00436;sequence=CCTTAC;
PF3D7_0515800	fimo	nucleotide_motif	920	925	23.6	+	.	Name=PF3D7_1222600_PF3D7_0515800+;Alias=;ID=PF3D7_1222600-15-PF3D7_0515800;pvalue=0.00436;sequence=CCGTAA;
PF3D7_0515900	fimo	nucleotide_motif	670	675	41.3	-	.	Name=PF3D7_1222600_PF3D7_0515900-;Alias=;ID=PF3D7_1222600-1-PF3D7_0515900;pvalue=7.36e-05;sequence=GAGGAC;
PF3D7_0515900	fimo	nucleotide_motif	822	827	34.2	-	.	Name=PF3D7_1222600_PF3D7_0515900-;Alias=;ID=PF3D7_1222600-2-PF3D7_0515900;pvalue=0.000379;sequence=ATGTAC;
PF3D7_0515900	fimo	nucleotide_motif	668	673	31.4	+	.	Name=PF3D7_1222600_PF3D7_0515900+;Alias=;ID=PF3D7_1222600-3-PF3D7_0515900;pvalue=0.000726;sequence=TTGTCC;
PF3D7_0515900	fimo	nucleotide_motif	820	825	30.3	+	.	Name=PF3D7_1222600_PF3D7_0515900+;Alias=;ID=PF3D7_1222600-4-PF3D7_0515900;pvalue=0.000938;sequence=AAGTAC;
PF3D7_0515900	fimo	nucleotide_motif	570	575	29.2	+	.	Name=PF3D7_1222600_PF3D7_0515900+;Alias=;ID=PF3D7_1222600-5-PF3D7_0515900;pvalue=0.00119;sequence=GGGTAT;
PF3D7_0515900	fimo	nucleotide_motif	136	141	27.6	-	.	Name=PF3D7_1222600_PF3D7_0515900-;Alias=;ID=PF3D7_1222600-6-PF3D7_0515900;pvalue=0.00173;sequence=GTGTAT;
PF3D7_0515900	fimo	nucleotide_motif	787	792	27.6	-	.	Name=PF3D7_1222600_PF3D7_0515900-;Alias=;ID=PF3D7_1222600-7-PF3D7_0515900;pvalue=0.00173;sequence=GTGTAT;
PF3D7_0515900	fimo	nucleotide_motif	953	958	27.6	+	.	Name=PF3D7_1222600_PF3D7_0515900+;Alias=;ID=PF3D7_1222600-8-PF3D7_0515900;pvalue=0.00173;sequence=GTGTAT;
PF3D7_0515900	fimo	nucleotide_motif	960	965	27.2	-	.	Name=PF3D7_1222600_PF3D7_0515900-;Alias=;ID=PF3D7_1222600-9-PF3D7_0515900;pvalue=0.00192;sequence=CTGCCC;
PF3D7_0515900	fimo	nucleotide_motif	961	966	27.2	-	.	Name=PF3D7_1222600_PF3D7_0515900-;Alias=;ID=PF3D7_1222600-10-PF3D7_0515900;pvalue=0.00192;sequence=GCTGCC;
PF3D7_0515900	fimo	nucleotide_motif	425	430	26.8	+	.	Name=PF3D7_1222600_PF3D7_0515900+;Alias=;ID=PF3D7_1222600-11-PF3D7_0515900;pvalue=0.0021;sequence=GGGGAA;
PF3D7_0515900	fimo	nucleotide_motif	809	814	26.1	+	.	Name=PF3D7_1222600_PF3D7_0515900+;Alias=;ID=PF3D7_1222600-12-PF3D7_0515900;pvalue=0.00242;sequence=GTGTAA;
PF3D7_0515900	fimo	nucleotide_motif	168	173	26.1	-	.	Name=PF3D7_1222600_PF3D7_0515900-;Alias=;ID=PF3D7_1222600-13-PF3D7_0515900;pvalue=0.00243;sequence=GGGGCA;
PF3D7_0515900	fimo	nucleotide_motif	169	174	26.1	-	.	Name=PF3D7_1222600_PF3D7_0515900-;Alias=;ID=PF3D7_1222600-14-PF3D7_0515900;pvalue=0.00243;sequence=AGGGGC;
PF3D7_0515900	fimo	nucleotide_motif	363	368	25.9	-	.	Name=PF3D7_1222600_PF3D7_0515900-;Alias=;ID=PF3D7_1222600-15-PF3D7_0515900;pvalue=0.00254;sequence=GTGGAA;
PF3D7_0515900	fimo	nucleotide_motif	622	627	25.9	+	.	Name=PF3D7_1222600_PF3D7_0515900+;Alias=;ID=PF3D7_1222600-16-PF3D7_0515900;pvalue=0.00254;sequence=GTGGAA;
PF3D7_0515900	fimo	nucleotide_motif	297	302	25.4	+	.	Name=PF3D7_1222600_PF3D7_0515900+;Alias=;ID=PF3D7_1222600-17-PF3D7_0515900;pvalue=0.0029;sequence=GAGTAT;
PF3D7_0515900	fimo	nucleotide_motif	166	171	25.4	+	.	Name=PF3D7_1222600_PF3D7_0515900+;Alias=;ID=PF3D7_1222600-18-PF3D7_0515900;pvalue=0.00291;sequence=GTTGCC;
PF3D7_0515900	fimo	nucleotide_motif	167	172	25	+	.	Name=PF3D7_1222600_PF3D7_0515900+;Alias=;ID=PF3D7_1222600-19-PF3D7_0515900;pvalue=0.00318;sequence=TTGCCC;
PF3D7_0515900	fimo	nucleotide_motif	958	963	25	+	.	Name=PF3D7_1222600_PF3D7_0515900+;Alias=;ID=PF3D7_1222600-20-PF3D7_0515900;pvalue=0.00318;sequence=TTGGGC;
PF3D7_0515900	fimo	nucleotide_motif	489	494	24.8	+	.	Name=PF3D7_1222600_PF3D7_0515900+;Alias=;ID=PF3D7_1222600-21-PF3D7_0515900;pvalue=0.00328;sequence=ACGTAG;
PF3D7_0515900	fimo	nucleotide_motif	294	299	24.4	-	.	Name=PF3D7_1222600_PF3D7_0515900-;Alias=;ID=PF3D7_1222600-22-PF3D7_0515900;pvalue=0.00362;sequence=CTCGAC;
PF3D7_0515900	fimo	nucleotide_motif	960	965	24.1	+	.	Name=PF3D7_1222600_PF3D7_0515900+;Alias=;ID=PF3D7_1222600-23-PF3D7_0515900;pvalue=0.0039;sequence=GGGCAG;
PF3D7_0515900	fimo	nucleotide_motif	422	427	24	+	.	Name=PF3D7_1222600_PF3D7_0515900+;Alias=;ID=PF3D7_1222600-24-PF3D7_0515900;pvalue=0.00397;sequence=GGGGGG;
PF3D7_0515900	fimo	nucleotide_motif	423	428	24	+	.	Name=PF3D7_1222600_PF3D7_0515900+;Alias=;ID=PF3D7_1222600-25-PF3D7_0515900;pvalue=0.00397;sequence=GGGGGG;
PF3D7_0515900	fimo	nucleotide_motif	485	490	23.3	+	.	Name=PF3D7_1222600_PF3D7_0515900+;Alias=;ID=PF3D7_1222600-26-PF3D7_0515900;pvalue=0.00468;sequence=ACATAC;
PF3D7_0515900	fimo	nucleotide_motif	487	492	23.3	-	.	Name=PF3D7_1222600_PF3D7_0515900-;Alias=;ID=PF3D7_1222600-27-PF3D7_0515900;pvalue=0.00468;sequence=ACGTAT;
PF3D7_0515900	fimo	nucleotide_motif	834	839	23.3	-	.	Name=PF3D7_1222600_PF3D7_0515900-;Alias=;ID=PF3D7_1222600-28-PF3D7_0515900;pvalue=0.00468;sequence=ACATAC;
PF3D7_0515900	fimo	nucleotide_motif	838	843	23.3	-	.	Name=PF3D7_1222600_PF3D7_0515900-;Alias=;ID=PF3D7_1222600-29-PF3D7_0515900;pvalue=0.00468;sequence=ACATAC;
PF3D7_0516000	fimo	nucleotide_motif	132	137	38.3	+	.	Name=PF3D7_1222600_PF3D7_0516000+;Alias=;ID=PF3D7_1222600-1-PF3D7_0516000;pvalue=0.000148;sequence=ACGTCC;
PF3D7_0516000	fimo	nucleotide_motif	873	878	34.2	-	.	Name=PF3D7_1222600_PF3D7_0516000-;Alias=;ID=PF3D7_1222600-2-PF3D7_0516000;pvalue=0.000379;sequence=ATGTAC;
PF3D7_0516000	fimo	nucleotide_motif	830	835	31.8	-	.	Name=PF3D7_1222600_PF3D7_0516000-;Alias=;ID=PF3D7_1222600-3-PF3D7_0516000;pvalue=0.00066;sequence=TTGTAC;
PF3D7_0516000	fimo	nucleotide_motif	828	833	31.8	+	.	Name=PF3D7_1222600_PF3D7_0516000+;Alias=;ID=PF3D7_1222600-4-PF3D7_0516000;pvalue=0.00066;sequence=TTGTAC;
PF3D7_0516000	fimo	nucleotide_motif	134	139	31.4	-	.	Name=PF3D7_1222600_PF3D7_0516000-;Alias=;ID=PF3D7_1222600-5-PF3D7_0516000;pvalue=0.000726;sequence=TTGGAC;
PF3D7_0516000	fimo	nucleotide_motif	965	970	31.1	-	.	Name=PF3D7_1222600_PF3D7_0516000-;Alias=;ID=PF3D7_1222600-6-PF3D7_0516000;pvalue=0.000781;sequence=GCATAC;
PF3D7_0516000	fimo	nucleotide_motif	871	876	30.3	+	.	Name=PF3D7_1222600_PF3D7_0516000+;Alias=;ID=PF3D7_1222600-7-PF3D7_0516000;pvalue=0.000938;sequence=AAGTAC;
PF3D7_0516000	fimo	nucleotide_motif	333	338	29.7	+	.	Name=PF3D7_1222600_PF3D7_0516000+;Alias=;ID=PF3D7_1222600-8-PF3D7_0516000;pvalue=0.00107;sequence=GTGTAG;
PF3D7_0516000	fimo	nucleotide_motif	35	40	27.6	-	.	Name=PF3D7_1222600_PF3D7_0516000-;Alias=;ID=PF3D7_1222600-9-PF3D7_0516000;pvalue=0.00173;sequence=GTGTAT;
PF3D7_0516000	fimo	nucleotide_motif	442	447	27.6	-	.	Name=PF3D7_1222600_PF3D7_0516000-;Alias=;ID=PF3D7_1222600-10-PF3D7_0516000;pvalue=0.00173;sequence=GTGTAT;
PF3D7_0516000	fimo	nucleotide_motif	958	963	27.5	+	.	Name=PF3D7_1222600_PF3D7_0516000+;Alias=;ID=PF3D7_1222600-11-PF3D7_0516000;pvalue=0.00178;sequence=GCGTAA;
PF3D7_0516000	fimo	nucleotide_motif	954	959	27.2	-	.	Name=PF3D7_1222600_PF3D7_0516000-;Alias=;ID=PF3D7_1222600-12-PF3D7_0516000;pvalue=0.0019;sequence=GCTGAC;
PF3D7_0516000	fimo	nucleotide_motif	229	234	26.8	-	.	Name=PF3D7_1222600_PF3D7_0516000-;Alias=;ID=PF3D7_1222600-13-PF3D7_0516000;pvalue=0.00208;sequence=GAGAAC;
PF3D7_0516000	fimo	nucleotide_motif	667	672	26.8	-	.	Name=PF3D7_1222600_PF3D7_0516000-;Alias=;ID=PF3D7_1222600-14-PF3D7_0516000;pvalue=0.00208;sequence=GAGTTC;
PF3D7_0516000	fimo	nucleotide_motif	565	570	26.8	-	.	Name=PF3D7_1222600_PF3D7_0516000-;Alias=;ID=PF3D7_1222600-15-PF3D7_0516000;pvalue=0.0021;sequence=GGGTCA;
PF3D7_0516000	fimo	nucleotide_motif	774	779	26.8	-	.	Name=PF3D7_1222600_PF3D7_0516000-;Alias=;ID=PF3D7_1222600-16-PF3D7_0516000;pvalue=0.0021;sequence=GGGGAA;
PF3D7_0516000	fimo	nucleotide_motif	294	299	26.1	-	.	Name=PF3D7_1222600_PF3D7_0516000-;Alias=;ID=PF3D7_1222600-17-PF3D7_0516000;pvalue=0.00242;sequence=GTTTAC;
PF3D7_0516000	fimo	nucleotide_motif	694	699	26.1	-	.	Name=PF3D7_1222600_PF3D7_0516000-;Alias=;ID=PF3D7_1222600-18-PF3D7_0516000;pvalue=0.00242;sequence=GTGTAA;
PF3D7_0516000	fimo	nucleotide_motif	952	957	25.9	+	.	Name=PF3D7_1222600_PF3D7_0516000+;Alias=;ID=PF3D7_1222600-19-PF3D7_0516000;pvalue=0.00254;sequence=GTGTCA;
PF3D7_0516000	fimo	nucleotide_motif	864	869	25.4	-	.	Name=PF3D7_1222600_PF3D7_0516000-;Alias=;ID=PF3D7_1222600-20-PF3D7_0516000;pvalue=0.0029;sequence=CCGGAG;
PF3D7_0516000	fimo	nucleotide_motif	968	973	25.4	-	.	Name=PF3D7_1222600_PF3D7_0516000-;Alias=;ID=PF3D7_1222600-21-PF3D7_0516000;pvalue=0.00291;sequence=GTGGCA;
PF3D7_0516000	fimo	nucleotide_motif	784	789	24.3	+	.	Name=PF3D7_1222600_PF3D7_0516000+;Alias=;ID=PF3D7_1222600-22-PF3D7_0516000;pvalue=0.00368;sequence=CTGTTC;
PF3D7_0516000	fimo	nucleotide_motif	648	653	24.1	+	.	Name=PF3D7_1222600_PF3D7_0516000+;Alias=;ID=PF3D7_1222600-23-PF3D7_0516000;pvalue=0.0039;sequence=CTGGTC;
PF3D7_0516000	fimo	nucleotide_motif	416	421	23.6	+	.	Name=PF3D7_1222600_PF3D7_0516000+;Alias=;ID=PF3D7_1222600-24-PF3D7_0516000;pvalue=0.00432;sequence=CTGTAT;
PF3D7_0516000	fimo	nucleotide_motif	722	727	23.3	-	.	Name=PF3D7_1222600_PF3D7_0516000-;Alias=;ID=PF3D7_1222600-25-PF3D7_0516000;pvalue=0.00468;sequence=ACATAC;
PF3D7_0516000	fimo	nucleotide_motif	730	735	23.3	-	.	Name=PF3D7_1222600_PF3D7_0516000-;Alias=;ID=PF3D7_1222600-26-PF3D7_0516000;pvalue=0.00468;sequence=ACATAC;
PF3D7_0516000	fimo	nucleotide_motif	276	281	23.3	-	.	Name=PF3D7_1222600_PF3D7_0516000-;Alias=;ID=PF3D7_1222600-27-PF3D7_0516000;pvalue=0.00473;sequence=TCCTAC;
PF3D7_0516100	fimo	nucleotide_motif	546	551	44.7	-	.	Name=PF3D7_1222600_PF3D7_0516100-;Alias=;ID=PF3D7_1222600-1-PF3D7_0516100;pvalue=3.39e-05;sequence=GTGTAC;
PF3D7_0516100	fimo	nucleotide_motif	134	139	41.3	+	.	Name=PF3D7_1222600_PF3D7_0516100+;Alias=;ID=PF3D7_1222600-2-PF3D7_0516100;pvalue=7.36e-05;sequence=GAGGAC;
PF3D7_0516100	fimo	nucleotide_motif	203	208	40.9	-	.	Name=PF3D7_1222600_PF3D7_0516100-;Alias=;ID=PF3D7_1222600-3-PF3D7_0516100;pvalue=8.02e-05;sequence=GCGTGC;
PF3D7_0516100	fimo	nucleotide_motif	136	141	36.5	-	.	Name=PF3D7_1222600_PF3D7_0516100-;Alias=;ID=PF3D7_1222600-4-PF3D7_0516100;pvalue=0.000223;sequence=AGGTCC;
PF3D7_0516100	fimo	nucleotide_motif	757	762	34.2	-	.	Name=PF3D7_1222600_PF3D7_0516100-;Alias=;ID=PF3D7_1222600-5-PF3D7_0516100;pvalue=0.000379;sequence=ATGTAC;
PF3D7_0516100	fimo	nucleotide_motif	544	549	31.8	+	.	Name=PF3D7_1222600_PF3D7_0516100+;Alias=;ID=PF3D7_1222600-6-PF3D7_0516100;pvalue=0.00066;sequence=TTGTAC;
PF3D7_0516100	fimo	nucleotide_motif	359	364	30.2	+	.	Name=PF3D7_1222600_PF3D7_0516100+;Alias=;ID=PF3D7_1222600-7-PF3D7_0516100;pvalue=0.000945;sequence=GGCTAC;
PF3D7_0516100	fimo	nucleotide_motif	982	987	29.2	+	.	Name=PF3D7_1222600_PF3D7_0516100+;Alias=;ID=PF3D7_1222600-8-PF3D7_0516100;pvalue=0.00119;sequence=GGATAC;
PF3D7_0516100	fimo	nucleotide_motif	755	760	28.7	+	.	Name=PF3D7_1222600_PF3D7_0516100+;Alias=;ID=PF3D7_1222600-9-PF3D7_0516100;pvalue=0.00135;sequence=TAGTAC;
PF3D7_0516100	fimo	nucleotide_motif	103	108	27.6	+	.	Name=PF3D7_1222600_PF3D7_0516100+;Alias=;ID=PF3D7_1222600-10-PF3D7_0516100;pvalue=0.00173;sequence=GTGTAT;
PF3D7_0516100	fimo	nucleotide_motif	265	270	27.6	+	.	Name=PF3D7_1222600_PF3D7_0516100+;Alias=;ID=PF3D7_1222600-11-PF3D7_0516100;pvalue=0.00173;sequence=GTGTAT;
PF3D7_0516100	fimo	nucleotide_motif	271	276	27.6	+	.	Name=PF3D7_1222600_PF3D7_0516100+;Alias=;ID=PF3D7_1222600-12-PF3D7_0516100;pvalue=0.00173;sequence=GTGTAT;
PF3D7_0516100	fimo	nucleotide_motif	486	491	27.6	-	.	Name=PF3D7_1222600_PF3D7_0516100-;Alias=;ID=PF3D7_1222600-13-PF3D7_0516100;pvalue=0.00173;sequence=GTGTAT;
PF3D7_0516100	fimo	nucleotide_motif	879	884	27.6	-	.	Name=PF3D7_1222600_PF3D7_0516100-;Alias=;ID=PF3D7_1222600-14-PF3D7_0516100;pvalue=0.00173;sequence=GTGTAT;
PF3D7_0516100	fimo	nucleotide_motif	980	985	27.3	+	.	Name=PF3D7_1222600_PF3D7_0516100+;Alias=;ID=PF3D7_1222600-15-PF3D7_0516100;pvalue=0.00188;sequence=GTGGAT;
PF3D7_0516100	fimo	nucleotide_motif	982	987	27.3	-	.	Name=PF3D7_1222600_PF3D7_0516100-;Alias=;ID=PF3D7_1222600-16-PF3D7_0516100;pvalue=0.00188;sequence=GTATCC;
PF3D7_0516100	fimo	nucleotide_motif	359	364	27.2	-	.	Name=PF3D7_1222600_PF3D7_0516100-;Alias=;ID=PF3D7_1222600-17-PF3D7_0516100;pvalue=0.00192;sequence=GTAGCC;
PF3D7_0516100	fimo	nucleotide_motif	205	210	27.2	+	.	Name=PF3D7_1222600_PF3D7_0516100+;Alias=;ID=PF3D7_1222600-18-PF3D7_0516100;pvalue=0.00192;sequence=ACGCCC;
PF3D7_0516100	fimo	nucleotide_motif	391	396	26.9	-	.	Name=PF3D7_1222600_PF3D7_0516100-;Alias=;ID=PF3D7_1222600-19-PF3D7_0516100;pvalue=0.00203;sequence=GAGGAG;
PF3D7_0516100	fimo	nucleotide_motif	742	747	26.8	-	.	Name=PF3D7_1222600_PF3D7_0516100-;Alias=;ID=PF3D7_1222600-20-PF3D7_0516100;pvalue=0.00208;sequence=GAGTTC;
PF3D7_0516100	fimo	nucleotide_motif	729	734	26.1	+	.	Name=PF3D7_1222600_PF3D7_0516100+;Alias=;ID=PF3D7_1222600-21-PF3D7_0516100;pvalue=0.00242;sequence=GTGTAA;
PF3D7_0516100	fimo	nucleotide_motif	832	837	26.1	-	.	Name=PF3D7_1222600_PF3D7_0516100-;Alias=;ID=PF3D7_1222600-22-PF3D7_0516100;pvalue=0.00244;sequence=CCCTAC;
PF3D7_0516100	fimo	nucleotide_motif	123	128	25.4	+	.	Name=PF3D7_1222600_PF3D7_0516100+;Alias=;ID=PF3D7_1222600-23-PF3D7_0516100;pvalue=0.0029;sequence=GAGTAT;
PF3D7_0516100	fimo	nucleotide_motif	167	172	25.4	+	.	Name=PF3D7_1222600_PF3D7_0516100+;Alias=;ID=PF3D7_1222600-24-PF3D7_0516100;pvalue=0.0029;sequence=GAATAC;
PF3D7_0516100	fimo	nucleotide_motif	808	813	25.4	-	.	Name=PF3D7_1222600_PF3D7_0516100-;Alias=;ID=PF3D7_1222600-25-PF3D7_0516100;pvalue=0.0029;sequence=GAATAC;
PF3D7_0516100	fimo	nucleotide_motif	207	212	25.3	-	.	Name=PF3D7_1222600_PF3D7_0516100-;Alias=;ID=PF3D7_1222600-26-PF3D7_0516100;pvalue=0.00292;sequence=ATGGGC;
PF3D7_0516100	fimo	nucleotide_motif	201	206	25	+	.	Name=PF3D7_1222600_PF3D7_0516100+;Alias=;ID=PF3D7_1222600-27-PF3D7_0516100;pvalue=0.00315;sequence=TTGCAC;
PF3D7_0516100	fimo	nucleotide_motif	213	218	25	-	.	Name=PF3D7_1222600_PF3D7_0516100-;Alias=;ID=PF3D7_1222600-28-PF3D7_0516100;pvalue=0.00317;sequence=CCATCC;
PF3D7_0516100	fimo	nucleotide_motif	702	707	24.8	+	.	Name=PF3D7_1222600_PF3D7_0516100+;Alias=;ID=PF3D7_1222600-29-PF3D7_0516100;pvalue=0.00328;sequence=ACGTAG;
PF3D7_0516100	fimo	nucleotide_motif	222	227	24.4	-	.	Name=PF3D7_1222600_PF3D7_0516100-;Alias=;ID=PF3D7_1222600-30-PF3D7_0516100;pvalue=0.0036;sequence=GATTAC;
PF3D7_0516100	fimo	nucleotide_motif	419	424	23.6	+	.	Name=PF3D7_1222600_PF3D7_0516100+;Alias=;ID=PF3D7_1222600-31-PF3D7_0516100;pvalue=0.00432;sequence=CTATAC;
PF3D7_0516100	fimo	nucleotide_motif	184	189	23.6	+	.	Name=PF3D7_1222600_PF3D7_0516100+;Alias=;ID=PF3D7_1222600-32-PF3D7_0516100;pvalue=0.00436;sequence=CCTTAC;
PF3D7_0516100	fimo	nucleotide_motif	267	272	23.3	-	.	Name=PF3D7_1222600_PF3D7_0516100-;Alias=;ID=PF3D7_1222600-33-PF3D7_0516100;pvalue=0.00468;sequence=ACATAC;
PF3D7_0516200	fimo	nucleotide_motif	302	307	34.2	-	.	Name=PF3D7_1222600_PF3D7_0516200-;Alias=;ID=PF3D7_1222600-1-PF3D7_0516200;pvalue=0.000379;sequence=ATGTAC;
PF3D7_0516200	fimo	nucleotide_motif	300	305	31.8	+	.	Name=PF3D7_1222600_PF3D7_0516200+;Alias=;ID=PF3D7_1222600-2-PF3D7_0516200;pvalue=0.00066;sequence=TTGTAC;
PF3D7_0516200	fimo	nucleotide_motif	101	106	29.2	-	.	Name=PF3D7_1222600_PF3D7_0516200-;Alias=;ID=PF3D7_1222600-3-PF3D7_0516200;pvalue=0.00119;sequence=GGGTAT;
PF3D7_0516200	fimo	nucleotide_motif	557	562	28.6	-	.	Name=PF3D7_1222600_PF3D7_0516200-;Alias=;ID=PF3D7_1222600-4-PF3D7_0516200;pvalue=0.00137;sequence=GGGGAT;
PF3D7_0516200	fimo	nucleotide_motif	99	104	27.6	+	.	Name=PF3D7_1222600_PF3D7_0516200+;Alias=;ID=PF3D7_1222600-5-PF3D7_0516200;pvalue=0.00173;sequence=GTATAC;
PF3D7_0516200	fimo	nucleotide_motif	99	104	27.6	-	.	Name=PF3D7_1222600_PF3D7_0516200-;Alias=;ID=PF3D7_1222600-6-PF3D7_0516200;pvalue=0.00173;sequence=GTATAC;
PF3D7_0516200	fimo	nucleotide_motif	260	265	26.8	+	.	Name=PF3D7_1222600_PF3D7_0516200+;Alias=;ID=PF3D7_1222600-7-PF3D7_0516200;pvalue=0.0021;sequence=GGGGAA;
PF3D7_0516200	fimo	nucleotide_motif	4	9	25.1	+	.	Name=PF3D7_1222600_PF3D7_0516200+;Alias=;ID=PF3D7_1222600-8-PF3D7_0516200;pvalue=0.0031;sequence=CCATAC;
PF3D7_0516200	fimo	nucleotide_motif	633	638	24.2	+	.	Name=PF3D7_1222600_PF3D7_0516200+;Alias=;ID=PF3D7_1222600-9-PF3D7_0516200;pvalue=0.00384;sequence=GAGGAA;
PF3D7_0516200	fimo	nucleotide_motif	304	309	23.3	+	.	Name=PF3D7_1222600_PF3D7_0516200+;Alias=;ID=PF3D7_1222600-10-PF3D7_0516200;pvalue=0.00468;sequence=ACATAC;
PF3D7_0516200	fimo	nucleotide_motif	533	538	23.3	+	.	Name=PF3D7_1222600_PF3D7_0516200+;Alias=;ID=PF3D7_1222600-11-PF3D7_0516200;pvalue=0.00468;sequence=ACATAC;
PF3D7_0516300	fimo	nucleotide_motif	577	582	40.7	-	.	Name=PF3D7_1222600_PF3D7_0516300-;Alias=;ID=PF3D7_1222600-1-PF3D7_0516300;pvalue=8.41e-05;sequence=CGGTAC;
PF3D7_0516300	fimo	nucleotide_motif	771	776	34.2	-	.	Name=PF3D7_1222600_PF3D7_0516300-;Alias=;ID=PF3D7_1222600-2-PF3D7_0516300;pvalue=0.000379;sequence=ATGTAC;
PF3D7_0516300	fimo	nucleotide_motif	904	909	33.3	+	.	Name=PF3D7_1222600_PF3D7_0516300+;Alias=;ID=PF3D7_1222600-3-PF3D7_0516300;pvalue=0.000464;sequence=CAGTCC;
PF3D7_0516300	fimo	nucleotide_motif	769	774	33.1	+	.	Name=PF3D7_1222600_PF3D7_0516300+;Alias=;ID=PF3D7_1222600-4-PF3D7_0516300;pvalue=0.000488;sequence=TGGTAC;
PF3D7_0516300	fimo	nucleotide_motif	906	911	31.4	-	.	Name=PF3D7_1222600_PF3D7_0516300-;Alias=;ID=PF3D7_1222600-5-PF3D7_0516300;pvalue=0.000726;sequence=TTGGAC;
PF3D7_0516300	fimo	nucleotide_motif	630	635	31.4	+	.	Name=PF3D7_1222600_PF3D7_0516300+;Alias=;ID=PF3D7_1222600-6-PF3D7_0516300;pvalue=0.000726;sequence=TTGTCC;
PF3D7_0516300	fimo	nucleotide_motif	575	580	30.3	+	.	Name=PF3D7_1222600_PF3D7_0516300+;Alias=;ID=PF3D7_1222600-7-PF3D7_0516300;pvalue=0.000938;sequence=AAGTAC;
PF3D7_0516300	fimo	nucleotide_motif	899	904	30.2	-	.	Name=PF3D7_1222600_PF3D7_0516300-;Alias=;ID=PF3D7_1222600-8-PF3D7_0516300;pvalue=0.000945;sequence=GGCTAC;
PF3D7_0516300	fimo	nucleotide_motif	632	637	28.5	-	.	Name=PF3D7_1222600_PF3D7_0516300-;Alias=;ID=PF3D7_1222600-9-PF3D7_0516300;pvalue=0.00141;sequence=TAGGAC;
PF3D7_0516300	fimo	nucleotide_motif	899	904	27.2	+	.	Name=PF3D7_1222600_PF3D7_0516300+;Alias=;ID=PF3D7_1222600-10-PF3D7_0516300;pvalue=0.00192;sequence=GTAGCC;
PF3D7_0516300	fimo	nucleotide_motif	780	785	26.8	+	.	Name=PF3D7_1222600_PF3D7_0516300+;Alias=;ID=PF3D7_1222600-11-PF3D7_0516300;pvalue=0.00208;sequence=GAGAAC;
PF3D7_0516300	fimo	nucleotide_motif	289	294	26.8	-	.	Name=PF3D7_1222600_PF3D7_0516300-;Alias=;ID=PF3D7_1222600-12-PF3D7_0516300;pvalue=0.0021;sequence=GGGGAA;
PF3D7_0516300	fimo	nucleotide_motif	483	488	26.8	+	.	Name=PF3D7_1222600_PF3D7_0516300+;Alias=;ID=PF3D7_1222600-13-PF3D7_0516300;pvalue=0.0021;sequence=GGTGAC;
PF3D7_0516300	fimo	nucleotide_motif	832	837	25.9	-	.	Name=PF3D7_1222600_PF3D7_0516300-;Alias=;ID=PF3D7_1222600-14-PF3D7_0516300;pvalue=0.00254;sequence=GTTGAC;
PF3D7_0516300	fimo	nucleotide_motif	973	978	25.9	+	.	Name=PF3D7_1222600_PF3D7_0516300+;Alias=;ID=PF3D7_1222600-15-PF3D7_0516300;pvalue=0.00259;sequence=ATGTGC;
PF3D7_0516300	fimo	nucleotide_motif	975	980	25.9	-	.	Name=PF3D7_1222600_PF3D7_0516300-;Alias=;ID=PF3D7_1222600-16-PF3D7_0516300;pvalue=0.00259;sequence=ATGCAC;
PF3D7_0516300	fimo	nucleotide_motif	861	866	23.6	+	.	Name=PF3D7_1222600_PF3D7_0516300+;Alias=;ID=PF3D7_1222600-17-PF3D7_0516300;pvalue=0.00432;sequence=CTGTAT;
PF3D7_0516400	fimo	nucleotide_motif	99	104	44.7	+	.	Name=PF3D7_1222600_PF3D7_0516400+;Alias=;ID=PF3D7_1222600-1-PF3D7_0516400;pvalue=3.39e-05;sequence=GTGTAC;
PF3D7_0516400	fimo	nucleotide_motif	302	307	39.6	-	.	Name=PF3D7_1222600_PF3D7_0516400-;Alias=;ID=PF3D7_1222600-2-PF3D7_0516400;pvalue=0.000109;sequence=CTGTAC;
PF3D7_0516400	fimo	nucleotide_motif	101	106	34.2	-	.	Name=PF3D7_1222600_PF3D7_0516400-;Alias=;ID=PF3D7_1222600-3-PF3D7_0516400;pvalue=0.000379;sequence=ATGTAC;
PF3D7_0516400	fimo	nucleotide_motif	519	524	34.2	-	.	Name=PF3D7_1222600_PF3D7_0516400-;Alias=;ID=PF3D7_1222600-4-PF3D7_0516400;pvalue=0.000379;sequence=ATGTAC;
PF3D7_0516400	fimo	nucleotide_motif	300	305	34.2	+	.	Name=PF3D7_1222600_PF3D7_0516400+;Alias=;ID=PF3D7_1222600-5-PF3D7_0516400;pvalue=0.000379;sequence=ATGTAC;
PF3D7_0516400	fimo	nucleotide_motif	517	522	31.8	+	.	Name=PF3D7_1222600_PF3D7_0516400+;Alias=;ID=PF3D7_1222600-6-PF3D7_0516400;pvalue=0.00066;sequence=TTGTAC;
PF3D7_0516400	fimo	nucleotide_motif	7	12	31.4	-	.	Name=PF3D7_1222600_PF3D7_0516400-;Alias=;ID=PF3D7_1222600-7-PF3D7_0516400;pvalue=0.000726;sequence=TTGTCC;
PF3D7_0516400	fimo	nucleotide_motif	995	1000	31.4	+	.	Name=PF3D7_1222600_PF3D7_0516400+;Alias=;ID=PF3D7_1222600-8-PF3D7_0516400;pvalue=0.000726;sequence=TTGTCC;
PF3D7_0516400	fimo	nucleotide_motif	5	10	30	+	.	Name=PF3D7_1222600_PF3D7_0516400+;Alias=;ID=PF3D7_1222600-9-PF3D7_0516400;pvalue=0.00101;sequence=AAGGAC;
PF3D7_0516400	fimo	nucleotide_motif	127	132	26.9	-	.	Name=PF3D7_1222600_PF3D7_0516400-;Alias=;ID=PF3D7_1222600-10-PF3D7_0516400;pvalue=0.00203;sequence=GAGGAG;
PF3D7_0516400	fimo	nucleotide_motif	228	233	26.1	+	.	Name=PF3D7_1222600_PF3D7_0516400+;Alias=;ID=PF3D7_1222600-11-PF3D7_0516400;pvalue=0.00242;sequence=GTGTAA;
PF3D7_0516400	fimo	nucleotide_motif	230	235	26.1	-	.	Name=PF3D7_1222600_PF3D7_0516400-;Alias=;ID=PF3D7_1222600-12-PF3D7_0516400;pvalue=0.00242;sequence=GTTTAC;
PF3D7_0516400	fimo	nucleotide_motif	755	760	25.2	-	.	Name=PF3D7_1222600_PF3D7_0516400-;Alias=;ID=PF3D7_1222600-13-PF3D7_0516400;pvalue=0.00303;sequence=CAGTGC;
PF3D7_0516400	fimo	nucleotide_motif	753	758	25	+	.	Name=PF3D7_1222600_PF3D7_0516400+;Alias=;ID=PF3D7_1222600-14-PF3D7_0516400;pvalue=0.00315;sequence=TTGCAC;
PF3D7_0516400	fimo	nucleotide_motif	590	595	24.8	-	.	Name=PF3D7_1222600_PF3D7_0516400-;Alias=;ID=PF3D7_1222600-15-PF3D7_0516400;pvalue=0.00328;sequence=ACGTAG;
PF3D7_0516400	fimo	nucleotide_motif	585	590	24.4	+	.	Name=PF3D7_1222600_PF3D7_0516400+;Alias=;ID=PF3D7_1222600-16-PF3D7_0516400;pvalue=0.0036;sequence=GATTAC;
PF3D7_0516400	fimo	nucleotide_motif	883	888	24	-	.	Name=PF3D7_1222600_PF3D7_0516400-;Alias=;ID=PF3D7_1222600-17-PF3D7_0516400;pvalue=0.00399;sequence=GTGTGG;
PF3D7_0516400	fimo	nucleotide_motif	640	645	23.6	+	.	Name=PF3D7_1222600_PF3D7_0516400+;Alias=;ID=PF3D7_1222600-18-PF3D7_0516400;pvalue=0.00432;sequence=CTATAC;
PF3D7_0516400	fimo	nucleotide_motif	103	108	23.3	+	.	Name=PF3D7_1222600_PF3D7_0516400+;Alias=;ID=PF3D7_1222600-19-PF3D7_0516400;pvalue=0.00468;sequence=ACATAC;
PF3D7_0516400	fimo	nucleotide_motif	392	397	23.3	-	.	Name=PF3D7_1222600_PF3D7_0516400-;Alias=;ID=PF3D7_1222600-20-PF3D7_0516400;pvalue=0.00468;sequence=ACATAC;
PF3D7_0516400	fimo	nucleotide_motif	521	526	23.3	+	.	Name=PF3D7_1222600_PF3D7_0516400+;Alias=;ID=PF3D7_1222600-21-PF3D7_0516400;pvalue=0.00468;sequence=ACATAC;
PF3D7_0516400	fimo	nucleotide_motif	967	972	23.3	+	.	Name=PF3D7_1222600_PF3D7_0516400+;Alias=;ID=PF3D7_1222600-22-PF3D7_0516400;pvalue=0.00468;sequence=ACGTAT;
PF3D7_0516500	fimo	nucleotide_motif	627	632	44.7	-	.	Name=PF3D7_1222600_PF3D7_0516500-;Alias=;ID=PF3D7_1222600-1-PF3D7_0516500;pvalue=3.39e-05;sequence=GTGTAC;
PF3D7_0516500	fimo	nucleotide_motif	424	429	39.6	+	.	Name=PF3D7_1222600_PF3D7_0516500+;Alias=;ID=PF3D7_1222600-2-PF3D7_0516500;pvalue=0.000109;sequence=CTGTAC;
PF3D7_0516500	fimo	nucleotide_motif	767	772	39.6	+	.	Name=PF3D7_1222600_PF3D7_0516500+;Alias=;ID=PF3D7_1222600-3-PF3D7_0516500;pvalue=0.000109;sequence=CTGTAC;
PF3D7_0516500	fimo	nucleotide_motif	426	431	34.2	-	.	Name=PF3D7_1222600_PF3D7_0516500-;Alias=;ID=PF3D7_1222600-4-PF3D7_0516500;pvalue=0.000379;sequence=ATGTAC;
PF3D7_0516500	fimo	nucleotide_motif	755	760	34.2	-	.	Name=PF3D7_1222600_PF3D7_0516500-;Alias=;ID=PF3D7_1222600-5-PF3D7_0516500;pvalue=0.000379;sequence=ATGTAC;
PF3D7_0516500	fimo	nucleotide_motif	207	212	34.2	+	.	Name=PF3D7_1222600_PF3D7_0516500+;Alias=;ID=PF3D7_1222600-6-PF3D7_0516500;pvalue=0.000379;sequence=ATGTAC;
PF3D7_0516500	fimo	nucleotide_motif	625	630	34.2	+	.	Name=PF3D7_1222600_PF3D7_0516500+;Alias=;ID=PF3D7_1222600-7-PF3D7_0516500;pvalue=0.000379;sequence=ATGTAC;
PF3D7_0516500	fimo	nucleotide_motif	753	758	34.2	+	.	Name=PF3D7_1222600_PF3D7_0516500+;Alias=;ID=PF3D7_1222600-8-PF3D7_0516500;pvalue=0.000379;sequence=ATGTAC;
PF3D7_0516500	fimo	nucleotide_motif	209	214	31.8	-	.	Name=PF3D7_1222600_PF3D7_0516500-;Alias=;ID=PF3D7_1222600-9-PF3D7_0516500;pvalue=0.00066;sequence=TTGTAC;
PF3D7_0516500	fimo	nucleotide_motif	719	724	31.4	+	.	Name=PF3D7_1222600_PF3D7_0516500+;Alias=;ID=PF3D7_1222600-10-PF3D7_0516500;pvalue=0.000726;sequence=TTGTCC;
PF3D7_0516500	fimo	nucleotide_motif	721	726	30	-	.	Name=PF3D7_1222600_PF3D7_0516500-;Alias=;ID=PF3D7_1222600-11-PF3D7_0516500;pvalue=0.00101;sequence=AAGGAC;
PF3D7_0516500	fimo	nucleotide_motif	769	774	28.7	-	.	Name=PF3D7_1222600_PF3D7_0516500-;Alias=;ID=PF3D7_1222600-12-PF3D7_0516500;pvalue=0.00135;sequence=TAGTAC;
PF3D7_0516500	fimo	nucleotide_motif	599	604	26.9	+	.	Name=PF3D7_1222600_PF3D7_0516500+;Alias=;ID=PF3D7_1222600-13-PF3D7_0516500;pvalue=0.00203;sequence=GAGGAG;
PF3D7_0516500	fimo	nucleotide_motif	496	501	26.1	+	.	Name=PF3D7_1222600_PF3D7_0516500+;Alias=;ID=PF3D7_1222600-14-PF3D7_0516500;pvalue=0.00242;sequence=GTTTAC;
PF3D7_0516500	fimo	nucleotide_motif	498	503	26.1	-	.	Name=PF3D7_1222600_PF3D7_0516500-;Alias=;ID=PF3D7_1222600-15-PF3D7_0516500;pvalue=0.00242;sequence=GTGTAA;
PF3D7_0516500	fimo	nucleotide_motif	136	141	24.8	+	.	Name=PF3D7_1222600_PF3D7_0516500+;Alias=;ID=PF3D7_1222600-16-PF3D7_0516500;pvalue=0.00328;sequence=ACGTAG;
PF3D7_0516500	fimo	nucleotide_motif	141	146	24.4	-	.	Name=PF3D7_1222600_PF3D7_0516500-;Alias=;ID=PF3D7_1222600-17-PF3D7_0516500;pvalue=0.0036;sequence=GATTAC;
PF3D7_0516500	fimo	nucleotide_motif	86	91	23.6	-	.	Name=PF3D7_1222600_PF3D7_0516500-;Alias=;ID=PF3D7_1222600-18-PF3D7_0516500;pvalue=0.00432;sequence=CTATAC;
PF3D7_0516500	fimo	nucleotide_motif	205	210	23.3	-	.	Name=PF3D7_1222600_PF3D7_0516500-;Alias=;ID=PF3D7_1222600-19-PF3D7_0516500;pvalue=0.00468;sequence=ACATAC;
PF3D7_0516500	fimo	nucleotide_motif	334	339	23.3	+	.	Name=PF3D7_1222600_PF3D7_0516500+;Alias=;ID=PF3D7_1222600-20-PF3D7_0516500;pvalue=0.00468;sequence=ACATAC;
PF3D7_0516500	fimo	nucleotide_motif	623	628	23.3	-	.	Name=PF3D7_1222600_PF3D7_0516500-;Alias=;ID=PF3D7_1222600-21-PF3D7_0516500;pvalue=0.00468;sequence=ACATAC;
PF3D7_0516600	fimo	nucleotide_motif	410	415	54.3	+	.	Name=PF3D7_1222600_PF3D7_0516600+;Alias=;ID=PF3D7_1222600-1-PF3D7_0516600;pvalue=3.71e-06;sequence=GCGTAC;
PF3D7_0516600	fimo	nucleotide_motif	516	521	41.3	+	.	Name=PF3D7_1222600_PF3D7_0516600+;Alias=;ID=PF3D7_1222600-2-PF3D7_0516600;pvalue=7.36e-05;sequence=GAGGAC;
PF3D7_0516600	fimo	nucleotide_motif	344	349	38.7	-	.	Name=PF3D7_1222600_PF3D7_0516600-;Alias=;ID=PF3D7_1222600-3-PF3D7_0516600;pvalue=0.000134;sequence=ACGTAC;
PF3D7_0516600	fimo	nucleotide_motif	412	417	33.1	-	.	Name=PF3D7_1222600_PF3D7_0516600-;Alias=;ID=PF3D7_1222600-4-PF3D7_0516600;pvalue=0.000488;sequence=TGGTAC;
PF3D7_0516600	fimo	nucleotide_motif	342	347	31.8	+	.	Name=PF3D7_1222600_PF3D7_0516600+;Alias=;ID=PF3D7_1222600-5-PF3D7_0516600;pvalue=0.00066;sequence=TTGTAC;
PF3D7_0516600	fimo	nucleotide_motif	518	523	31.4	-	.	Name=PF3D7_1222600_PF3D7_0516600-;Alias=;ID=PF3D7_1222600-6-PF3D7_0516600;pvalue=0.000726;sequence=TTGTCC;
PF3D7_0516600	fimo	nucleotide_motif	454	459	29.4	+	.	Name=PF3D7_1222600_PF3D7_0516600+;Alias=;ID=PF3D7_1222600-7-PF3D7_0516600;pvalue=0.00114;sequence=GTGAAC;
PF3D7_0516600	fimo	nucleotide_motif	456	461	29.4	-	.	Name=PF3D7_1222600_PF3D7_0516600-;Alias=;ID=PF3D7_1222600-8-PF3D7_0516600;pvalue=0.00114;sequence=GTGTTC;
PF3D7_0516600	fimo	nucleotide_motif	280	285	27.6	+	.	Name=PF3D7_1222600_PF3D7_0516600+;Alias=;ID=PF3D7_1222600-9-PF3D7_0516600;pvalue=0.00173;sequence=GTATAC;
PF3D7_0516600	fimo	nucleotide_motif	280	285	27.6	-	.	Name=PF3D7_1222600_PF3D7_0516600-;Alias=;ID=PF3D7_1222600-10-PF3D7_0516600;pvalue=0.00173;sequence=GTATAC;
PF3D7_0516600	fimo	nucleotide_motif	282	287	27.6	-	.	Name=PF3D7_1222600_PF3D7_0516600-;Alias=;ID=PF3D7_1222600-11-PF3D7_0516600;pvalue=0.00173;sequence=GTGTAT;
PF3D7_0516600	fimo	nucleotide_motif	585	590	27.6	+	.	Name=PF3D7_1222600_PF3D7_0516600+;Alias=;ID=PF3D7_1222600-12-PF3D7_0516600;pvalue=0.00173;sequence=GTGTAT;
PF3D7_0516600	fimo	nucleotide_motif	653	658	27.6	+	.	Name=PF3D7_1222600_PF3D7_0516600+;Alias=;ID=PF3D7_1222600-13-PF3D7_0516600;pvalue=0.00173;sequence=GTGTAT;
PF3D7_0516600	fimo	nucleotide_motif	738	743	27.6	+	.	Name=PF3D7_1222600_PF3D7_0516600+;Alias=;ID=PF3D7_1222600-14-PF3D7_0516600;pvalue=0.00173;sequence=GTGTAT;
PF3D7_0516600	fimo	nucleotide_motif	755	760	27.6	+	.	Name=PF3D7_1222600_PF3D7_0516600+;Alias=;ID=PF3D7_1222600-15-PF3D7_0516600;pvalue=0.00173;sequence=GTGTAT;
PF3D7_0516600	fimo	nucleotide_motif	772	777	27.6	+	.	Name=PF3D7_1222600_PF3D7_0516600+;Alias=;ID=PF3D7_1222600-16-PF3D7_0516600;pvalue=0.00173;sequence=GTGTAT;
PF3D7_0516600	fimo	nucleotide_motif	789	794	27.6	+	.	Name=PF3D7_1222600_PF3D7_0516600+;Alias=;ID=PF3D7_1222600-17-PF3D7_0516600;pvalue=0.00173;sequence=GTGTAT;
PF3D7_0516600	fimo	nucleotide_motif	823	828	27.6	+	.	Name=PF3D7_1222600_PF3D7_0516600+;Alias=;ID=PF3D7_1222600-18-PF3D7_0516600;pvalue=0.00173;sequence=GTGTAT;
PF3D7_0516600	fimo	nucleotide_motif	857	862	27.6	+	.	Name=PF3D7_1222600_PF3D7_0516600+;Alias=;ID=PF3D7_1222600-19-PF3D7_0516600;pvalue=0.00173;sequence=GTGTAT;
PF3D7_0516600	fimo	nucleotide_motif	874	879	27.6	+	.	Name=PF3D7_1222600_PF3D7_0516600+;Alias=;ID=PF3D7_1222600-20-PF3D7_0516600;pvalue=0.00173;sequence=GTGTAT;
PF3D7_0516600	fimo	nucleotide_motif	156	161	26.8	+	.	Name=PF3D7_1222600_PF3D7_0516600+;Alias=;ID=PF3D7_1222600-21-PF3D7_0516600;pvalue=0.0021;sequence=GGGGAA;
PF3D7_0516600	fimo	nucleotide_motif	301	306	26.1	-	.	Name=PF3D7_1222600_PF3D7_0516600-;Alias=;ID=PF3D7_1222600-22-PF3D7_0516600;pvalue=0.00242;sequence=GTGTAA;
PF3D7_0516600	fimo	nucleotide_motif	483	488	23.6	-	.	Name=PF3D7_1222600_PF3D7_0516600-;Alias=;ID=PF3D7_1222600-23-PF3D7_0516600;pvalue=0.00432;sequence=CTGTAT;
PF3D7_0516600	fimo	nucleotide_motif	913	918	23.3	+	.	Name=PF3D7_1222600_PF3D7_0516600+;Alias=;ID=PF3D7_1222600-24-PF3D7_0516600;pvalue=0.00468;sequence=ACATAC;
PF3D7_0516700	fimo	nucleotide_motif	667	672	37.4	+	.	Name=PF3D7_1222600_PF3D7_0516700+;Alias=;ID=PF3D7_1222600-1-PF3D7_0516700;pvalue=0.000184;sequence=GTGGGC;
PF3D7_0516700	fimo	nucleotide_motif	42	47	34.2	-	.	Name=PF3D7_1222600_PF3D7_0516700-;Alias=;ID=PF3D7_1222600-2-PF3D7_0516700;pvalue=0.000379;sequence=ATGTAC;
PF3D7_0516700	fimo	nucleotide_motif	704	709	34.2	+	.	Name=PF3D7_1222600_PF3D7_0516700+;Alias=;ID=PF3D7_1222600-3-PF3D7_0516700;pvalue=0.000379;sequence=ATGTAC;
PF3D7_0516700	fimo	nucleotide_motif	40	45	28.7	+	.	Name=PF3D7_1222600_PF3D7_0516700+;Alias=;ID=PF3D7_1222600-4-PF3D7_0516700;pvalue=0.00135;sequence=TAGTAC;
PF3D7_0516700	fimo	nucleotide_motif	706	711	28.7	-	.	Name=PF3D7_1222600_PF3D7_0516700-;Alias=;ID=PF3D7_1222600-5-PF3D7_0516700;pvalue=0.00135;sequence=TAGTAC;
PF3D7_0516700	fimo	nucleotide_motif	1	6	27.6	-	.	Name=PF3D7_1222600_PF3D7_0516700-;Alias=;ID=PF3D7_1222600-6-PF3D7_0516700;pvalue=0.00173;sequence=GTGTAT;
PF3D7_0516700	fimo	nucleotide_motif	669	674	27.2	-	.	Name=PF3D7_1222600_PF3D7_0516700-;Alias=;ID=PF3D7_1222600-7-PF3D7_0516700;pvalue=0.00192;sequence=CTGCCC;
PF3D7_0516700	fimo	nucleotide_motif	457	462	26.9	-	.	Name=PF3D7_1222600_PF3D7_0516700-;Alias=;ID=PF3D7_1222600-8-PF3D7_0516700;pvalue=0.00202;sequence=GGGTAA;
PF3D7_0516700	fimo	nucleotide_motif	667	672	25.2	-	.	Name=PF3D7_1222600_PF3D7_0516700-;Alias=;ID=PF3D7_1222600-9-PF3D7_0516700;pvalue=0.00305;sequence=GCCCAC;
PF3D7_0516700	fimo	nucleotide_motif	669	674	24.1	+	.	Name=PF3D7_1222600_PF3D7_0516700+;Alias=;ID=PF3D7_1222600-10-PF3D7_0516700;pvalue=0.0039;sequence=GGGCAG;
PF3D7_0516800	fimo	nucleotide_motif	367	372	39.6	-	.	Name=PF3D7_1222600_PF3D7_0516800-;Alias=;ID=PF3D7_1222600-1-PF3D7_0516800;pvalue=0.000109;sequence=CTGTAC;
PF3D7_0516800	fimo	nucleotide_motif	169	174	38	+	.	Name=PF3D7_1222600_PF3D7_0516800+;Alias=;ID=PF3D7_1222600-2-PF3D7_0516800;pvalue=0.000158;sequence=GTGTGC;
PF3D7_0516800	fimo	nucleotide_motif	965	970	37.4	+	.	Name=PF3D7_1222600_PF3D7_0516800+;Alias=;ID=PF3D7_1222600-3-PF3D7_0516800;pvalue=0.000183;sequence=TCGTAC;
PF3D7_0516800	fimo	nucleotide_motif	412	417	34.2	-	.	Name=PF3D7_1222600_PF3D7_0516800-;Alias=;ID=PF3D7_1222600-4-PF3D7_0516800;pvalue=0.000379;sequence=ATGTAC;
PF3D7_0516800	fimo	nucleotide_motif	619	624	34.2	-	.	Name=PF3D7_1222600_PF3D7_0516800-;Alias=;ID=PF3D7_1222600-5-PF3D7_0516800;pvalue=0.000379;sequence=ATGTAC;
PF3D7_0516800	fimo	nucleotide_motif	967	972	34.2	-	.	Name=PF3D7_1222600_PF3D7_0516800-;Alias=;ID=PF3D7_1222600-6-PF3D7_0516800;pvalue=0.000379;sequence=ATGTAC;
PF3D7_0516800	fimo	nucleotide_motif	365	370	31.8	+	.	Name=PF3D7_1222600_PF3D7_0516800+;Alias=;ID=PF3D7_1222600-7-PF3D7_0516800;pvalue=0.00066;sequence=TTGTAC;
PF3D7_0516800	fimo	nucleotide_motif	410	415	31.8	+	.	Name=PF3D7_1222600_PF3D7_0516800+;Alias=;ID=PF3D7_1222600-8-PF3D7_0516800;pvalue=0.00066;sequence=TTGTAC;
PF3D7_0516800	fimo	nucleotide_motif	952	957	31.4	-	.	Name=PF3D7_1222600_PF3D7_0516800-;Alias=;ID=PF3D7_1222600-9-PF3D7_0516800;pvalue=0.000726;sequence=TTGGAC;
PF3D7_0516800	fimo	nucleotide_motif	950	955	31.4	+	.	Name=PF3D7_1222600_PF3D7_0516800+;Alias=;ID=PF3D7_1222600-10-PF3D7_0516800;pvalue=0.000726;sequence=TTGTCC;
PF3D7_0516800	fimo	nucleotide_motif	617	622	30.3	+	.	Name=PF3D7_1222600_PF3D7_0516800+;Alias=;ID=PF3D7_1222600-11-PF3D7_0516800;pvalue=0.000938;sequence=AAGTAC;
PF3D7_0516800	fimo	nucleotide_motif	753	758	30	+	.	Name=PF3D7_1222600_PF3D7_0516800+;Alias=;ID=PF3D7_1222600-12-PF3D7_0516800;pvalue=0.00101;sequence=AAGGAC;
PF3D7_0516800	fimo	nucleotide_motif	755	760	28.5	-	.	Name=PF3D7_1222600_PF3D7_0516800-;Alias=;ID=PF3D7_1222600-13-PF3D7_0516800;pvalue=0.00141;sequence=TAGTCC;
PF3D7_0516800	fimo	nucleotide_motif	879	884	27.6	+	.	Name=PF3D7_1222600_PF3D7_0516800+;Alias=;ID=PF3D7_1222600-14-PF3D7_0516800;pvalue=0.00173;sequence=GTATAC;
PF3D7_0516800	fimo	nucleotide_motif	879	884	27.6	-	.	Name=PF3D7_1222600_PF3D7_0516800-;Alias=;ID=PF3D7_1222600-15-PF3D7_0516800;pvalue=0.00173;sequence=GTATAC;
PF3D7_0516800	fimo	nucleotide_motif	858	863	26.9	-	.	Name=PF3D7_1222600_PF3D7_0516800-;Alias=;ID=PF3D7_1222600-16-PF3D7_0516800;pvalue=0.00202;sequence=GGGTAA;
PF3D7_0516800	fimo	nucleotide_motif	70	75	26.1	+	.	Name=PF3D7_1222600_PF3D7_0516800+;Alias=;ID=PF3D7_1222600-17-PF3D7_0516800;pvalue=0.00242;sequence=GTTTAC;
PF3D7_0516800	fimo	nucleotide_motif	989	994	26.1	+	.	Name=PF3D7_1222600_PF3D7_0516800+;Alias=;ID=PF3D7_1222600-18-PF3D7_0516800;pvalue=0.00242;sequence=GTGTAA;
PF3D7_0516800	fimo	nucleotide_motif	384	389	24.3	-	.	Name=PF3D7_1222600_PF3D7_0516800-;Alias=;ID=PF3D7_1222600-19-PF3D7_0516800;pvalue=0.00368;sequence=CTGTTC;
PF3D7_0516800	fimo	nucleotide_motif	169	174	24.3	-	.	Name=PF3D7_1222600_PF3D7_0516800-;Alias=;ID=PF3D7_1222600-20-PF3D7_0516800;pvalue=0.00374;sequence=GCACAC;
PF3D7_0516800	fimo	nucleotide_motif	156	161	24.2	-	.	Name=PF3D7_1222600_PF3D7_0516800-;Alias=;ID=PF3D7_1222600-21-PF3D7_0516800;pvalue=0.00384;sequence=GATTCC;
PF3D7_0516800	fimo	nucleotide_motif	213	218	23.6	-	.	Name=PF3D7_1222600_PF3D7_0516800-;Alias=;ID=PF3D7_1222600-22-PF3D7_0516800;pvalue=0.00432;sequence=CTATAC;
PF3D7_0516800	fimo	nucleotide_motif	579	584	23.6	-	.	Name=PF3D7_1222600_PF3D7_0516800-;Alias=;ID=PF3D7_1222600-23-PF3D7_0516800;pvalue=0.00432;sequence=CTATAC;
PF3D7_0516800	fimo	nucleotide_motif	209	214	23.3	-	.	Name=PF3D7_1222600_PF3D7_0516800-;Alias=;ID=PF3D7_1222600-24-PF3D7_0516800;pvalue=0.00468;sequence=ACATAC;
PF3D7_0516900	fimo	nucleotide_motif	220	225	41.3	+	.	Name=PF3D7_1222600_PF3D7_0516900+;Alias=;ID=PF3D7_1222600-1-PF3D7_0516900;pvalue=7.36e-05;sequence=GAGGAC;
PF3D7_0516900	fimo	nucleotide_motif	372	377	41.1	-	.	Name=PF3D7_1222600_PF3D7_0516900-;Alias=;ID=PF3D7_1222600-2-PF3D7_0516900;pvalue=7.79e-05;sequence=CCGTAC;
PF3D7_0516900	fimo	nucleotide_motif	626	631	34.2	-	.	Name=PF3D7_1222600_PF3D7_0516900-;Alias=;ID=PF3D7_1222600-3-PF3D7_0516900;pvalue=0.000379;sequence=ATGTAC;
PF3D7_0516900	fimo	nucleotide_motif	624	629	31.8	+	.	Name=PF3D7_1222600_PF3D7_0516900+;Alias=;ID=PF3D7_1222600-4-PF3D7_0516900;pvalue=0.00066;sequence=TTGTAC;
PF3D7_0516900	fimo	nucleotide_motif	509	514	31.1	-	.	Name=PF3D7_1222600_PF3D7_0516900-;Alias=;ID=PF3D7_1222600-5-PF3D7_0516900;pvalue=0.000781;sequence=GCGTAT;
PF3D7_0516900	fimo	nucleotide_motif	370	375	30.3	+	.	Name=PF3D7_1222600_PF3D7_0516900+;Alias=;ID=PF3D7_1222600-6-PF3D7_0516900;pvalue=0.000938;sequence=AAGTAC;
PF3D7_0516900	fimo	nucleotide_motif	222	227	30	-	.	Name=PF3D7_1222600_PF3D7_0516900-;Alias=;ID=PF3D7_1222600-7-PF3D7_0516900;pvalue=0.00101;sequence=AAGTCC;
PF3D7_0516900	fimo	nucleotide_motif	217	222	29.9	+	.	Name=PF3D7_1222600_PF3D7_0516900+;Alias=;ID=PF3D7_1222600-8-PF3D7_0516900;pvalue=0.00101;sequence=GGGGAG;
PF3D7_0516900	fimo	nucleotide_motif	299	304	27.6	+	.	Name=PF3D7_1222600_PF3D7_0516900+;Alias=;ID=PF3D7_1222600-9-PF3D7_0516900;pvalue=0.00173;sequence=GTATAC;
PF3D7_0516900	fimo	nucleotide_motif	299	304	27.6	-	.	Name=PF3D7_1222600_PF3D7_0516900-;Alias=;ID=PF3D7_1222600-10-PF3D7_0516900;pvalue=0.00173;sequence=GTATAC;
PF3D7_0516900	fimo	nucleotide_motif	491	496	27.6	-	.	Name=PF3D7_1222600_PF3D7_0516900-;Alias=;ID=PF3D7_1222600-11-PF3D7_0516900;pvalue=0.00173;sequence=GTGTAT;
PF3D7_0516900	fimo	nucleotide_motif	593	598	25.9	+	.	Name=PF3D7_1222600_PF3D7_0516900+;Alias=;ID=PF3D7_1222600-12-PF3D7_0516900;pvalue=0.00254;sequence=GTGGAA;
PF3D7_0516900	fimo	nucleotide_motif	457	462	24.3	+	.	Name=PF3D7_1222600_PF3D7_0516900+;Alias=;ID=PF3D7_1222600-13-PF3D7_0516900;pvalue=0.00368;sequence=CTGTTC;
PF3D7_0516900	fimo	nucleotide_motif	215	220	24	+	.	Name=PF3D7_1222600_PF3D7_0516900+;Alias=;ID=PF3D7_1222600-14-PF3D7_0516900;pvalue=0.00397;sequence=GGGGGG;
PF3D7_0517000	fimo	nucleotide_motif	489	494	50.1	-	.	Name=PF3D7_1222600_PF3D7_0517000-;Alias=;ID=PF3D7_1222600-1-PF3D7_0517000;pvalue=9.8e-06;sequence=GGGTCC;
PF3D7_0517000	fimo	nucleotide_motif	487	492	33	+	.	Name=PF3D7_1222600_PF3D7_0517000+;Alias=;ID=PF3D7_1222600-2-PF3D7_0517000;pvalue=0.000504;sequence=TGGGAC;
PF3D7_0517000	fimo	nucleotide_motif	488	493	29.6	+	.	Name=PF3D7_1222600_PF3D7_0517000+;Alias=;ID=PF3D7_1222600-3-PF3D7_0517000;pvalue=0.00109;sequence=GGGACC;
PF3D7_0517000	fimo	nucleotide_motif	306	311	29.2	+	.	Name=PF3D7_1222600_PF3D7_0517000+;Alias=;ID=PF3D7_1222600-4-PF3D7_0517000;pvalue=0.00119;sequence=GGGTAT;
PF3D7_0517000	fimo	nucleotide_motif	28	33	26.9	-	.	Name=PF3D7_1222600_PF3D7_0517000-;Alias=;ID=PF3D7_1222600-5-PF3D7_0517000;pvalue=0.00202;sequence=GGTTAC;
PF3D7_0517000	fimo	nucleotide_motif	538	543	26.8	-	.	Name=PF3D7_1222600_PF3D7_0517000-;Alias=;ID=PF3D7_1222600-6-PF3D7_0517000;pvalue=0.0021;sequence=GGGGAA;
PF3D7_0517000	fimo	nucleotide_motif	875	880	25.2	-	.	Name=PF3D7_1222600_PF3D7_0517000-;Alias=;ID=PF3D7_1222600-7-PF3D7_0517000;pvalue=0.00304;sequence=GAGGCT;
PF3D7_0517000	fimo	nucleotide_motif	308	313	25.1	-	.	Name=PF3D7_1222600_PF3D7_0517000-;Alias=;ID=PF3D7_1222600-8-PF3D7_0517000;pvalue=0.0031;sequence=CCATAC;
PF3D7_0517000	fimo	nucleotide_motif	502	507	24.3	+	.	Name=PF3D7_1222600_PF3D7_0517000+;Alias=;ID=PF3D7_1222600-9-PF3D7_0517000;pvalue=0.00368;sequence=CTGTTC;
PF3D7_0517000	fimo	nucleotide_motif	38	43	24.1	+	.	Name=PF3D7_1222600_PF3D7_0517000+;Alias=;ID=PF3D7_1222600-10-PF3D7_0517000;pvalue=0.00389;sequence=AAGTGC;
PF3D7_0517000	fimo	nucleotide_motif	32	37	24	-	.	Name=PF3D7_1222600_PF3D7_0517000-;Alias=;ID=PF3D7_1222600-11-PF3D7_0517000;pvalue=0.00397;sequence=GGGGGG;
PF3D7_0517000	fimo	nucleotide_motif	540	545	24	-	.	Name=PF3D7_1222600_PF3D7_0517000-;Alias=;ID=PF3D7_1222600-12-PF3D7_0517000;pvalue=0.00397;sequence=GGGGGG;
PF3D7_0517000	fimo	nucleotide_motif	541	546	24	-	.	Name=PF3D7_1222600_PF3D7_0517000-;Alias=;ID=PF3D7_1222600-13-PF3D7_0517000;pvalue=0.00397;sequence=GGGGGG;
PF3D7_0517100	fimo	nucleotide_motif	535	540	44.7	-	.	Name=PF3D7_1222600_PF3D7_0517100-;Alias=;ID=PF3D7_1222600-1-PF3D7_0517100;pvalue=3.39e-05;sequence=GTGTAC;
PF3D7_0517100	fimo	nucleotide_motif	846	851	44.7	-	.	Name=PF3D7_1222600_PF3D7_0517100-;Alias=;ID=PF3D7_1222600-2-PF3D7_0517100;pvalue=3.39e-05;sequence=GTGTAC;
PF3D7_0517100	fimo	nucleotide_motif	604	609	43.8	+	.	Name=PF3D7_1222600_PF3D7_0517100+;Alias=;ID=PF3D7_1222600-3-PF3D7_0517100;pvalue=4.15e-05;sequence=GTGGAC;
PF3D7_0517100	fimo	nucleotide_motif	533	538	34.2	+	.	Name=PF3D7_1222600_PF3D7_0517100+;Alias=;ID=PF3D7_1222600-4-PF3D7_0517100;pvalue=0.000379;sequence=ATGTAC;
PF3D7_0517100	fimo	nucleotide_motif	844	849	34.2	+	.	Name=PF3D7_1222600_PF3D7_0517100+;Alias=;ID=PF3D7_1222600-5-PF3D7_0517100;pvalue=0.000379;sequence=ATGTAC;
PF3D7_0517100	fimo	nucleotide_motif	315	320	29.9	+	.	Name=PF3D7_1222600_PF3D7_0517100+;Alias=;ID=PF3D7_1222600-6-PF3D7_0517100;pvalue=0.00101;sequence=GGGTCG;
PF3D7_0517100	fimo	nucleotide_motif	899	904	29.6	+	.	Name=PF3D7_1222600_PF3D7_0517100+;Alias=;ID=PF3D7_1222600-7-PF3D7_0517100;pvalue=0.00109;sequence=GTGTCG;
PF3D7_0517100	fimo	nucleotide_motif	606	611	28.5	-	.	Name=PF3D7_1222600_PF3D7_0517100-;Alias=;ID=PF3D7_1222600-8-PF3D7_0517100;pvalue=0.00141;sequence=TAGTCC;
PF3D7_0517100	fimo	nucleotide_motif	755	760	27.5	+	.	Name=PF3D7_1222600_PF3D7_0517100+;Alias=;ID=PF3D7_1222600-9-PF3D7_0517100;pvalue=0.00178;sequence=GCTTAC;
PF3D7_0517100	fimo	nucleotide_motif	66	71	26.8	+	.	Name=PF3D7_1222600_PF3D7_0517100+;Alias=;ID=PF3D7_1222600-10-PF3D7_0517100;pvalue=0.0021;sequence=GGGGAA;
PF3D7_0517100	fimo	nucleotide_motif	85	90	26.1	+	.	Name=PF3D7_1222600_PF3D7_0517100+;Alias=;ID=PF3D7_1222600-11-PF3D7_0517100;pvalue=0.00242;sequence=GTTTAC;
PF3D7_0517100	fimo	nucleotide_motif	781	786	25.9	-	.	Name=PF3D7_1222600_PF3D7_0517100-;Alias=;ID=PF3D7_1222600-12-PF3D7_0517100;pvalue=0.00254;sequence=GTTTCC;
PF3D7_0517100	fimo	nucleotide_motif	587	592	25.9	+	.	Name=PF3D7_1222600_PF3D7_0517100+;Alias=;ID=PF3D7_1222600-13-PF3D7_0517100;pvalue=0.00259;sequence=ATGTGC;
PF3D7_0517100	fimo	nucleotide_motif	737	742	25.9	+	.	Name=PF3D7_1222600_PF3D7_0517100+;Alias=;ID=PF3D7_1222600-14-PF3D7_0517100;pvalue=0.00259;sequence=ATGTGC;
PF3D7_0517100	fimo	nucleotide_motif	739	744	25.9	-	.	Name=PF3D7_1222600_PF3D7_0517100-;Alias=;ID=PF3D7_1222600-15-PF3D7_0517100;pvalue=0.00259;sequence=ATGCAC;
PF3D7_0517100	fimo	nucleotide_motif	508	513	25.4	+	.	Name=PF3D7_1222600_PF3D7_0517100+;Alias=;ID=PF3D7_1222600-16-PF3D7_0517100;pvalue=0.0029;sequence=GAGTAT;
PF3D7_0517100	fimo	nucleotide_motif	100	105	25.4	-	.	Name=PF3D7_1222600_PF3D7_0517100-;Alias=;ID=PF3D7_1222600-17-PF3D7_0517100;pvalue=0.00291;sequence=GTTGCC;
PF3D7_0517100	fimo	nucleotide_motif	11	16	25	-	.	Name=PF3D7_1222600_PF3D7_0517100-;Alias=;ID=PF3D7_1222600-18-PF3D7_0517100;pvalue=0.00317;sequence=CCATCC;
PF3D7_0517100	fimo	nucleotide_motif	787	792	24.3	+	.	Name=PF3D7_1222600_PF3D7_0517100+;Alias=;ID=PF3D7_1222600-19-PF3D7_0517100;pvalue=0.00373;sequence=ACGAAC;
PF3D7_0517100	fimo	nucleotide_motif	57	62	24.2	-	.	Name=PF3D7_1222600_PF3D7_0517100-;Alias=;ID=PF3D7_1222600-20-PF3D7_0517100;pvalue=0.00384;sequence=GATTCC;
PF3D7_0517100	fimo	nucleotide_motif	316	321	24.1	-	.	Name=PF3D7_1222600_PF3D7_0517100-;Alias=;ID=PF3D7_1222600-21-PF3D7_0517100;pvalue=0.00391;sequence=ACGACC;
PF3D7_0517100	fimo	nucleotide_motif	604	609	24	-	.	Name=PF3D7_1222600_PF3D7_0517100-;Alias=;ID=PF3D7_1222600-22-PF3D7_0517100;pvalue=0.00399;sequence=GTCCAC;
PF3D7_0517100	fimo	nucleotide_motif	836	841	23.6	-	.	Name=PF3D7_1222600_PF3D7_0517100-;Alias=;ID=PF3D7_1222600-23-PF3D7_0517100;pvalue=0.00432;sequence=CTATAC;
PF3D7_0517100	fimo	nucleotide_motif	104	109	23.3	+	.	Name=PF3D7_1222600_PF3D7_0517100+;Alias=;ID=PF3D7_1222600-24-PF3D7_0517100;pvalue=0.00468;sequence=ACATAC;
PF3D7_0517200	fimo	nucleotide_motif	120	125	36.8	-	.	Name=PF3D7_1222600_PF3D7_0517200-;Alias=;ID=PF3D7_1222600-1-PF3D7_0517200;pvalue=0.000208;sequence=AGGTAC;
PF3D7_0517200	fimo	nucleotide_motif	393	398	34.2	-	.	Name=PF3D7_1222600_PF3D7_0517200-;Alias=;ID=PF3D7_1222600-2-PF3D7_0517200;pvalue=0.000379;sequence=ATGTAC;
PF3D7_0517200	fimo	nucleotide_motif	996	1001	31.8	-	.	Name=PF3D7_1222600_PF3D7_0517200-;Alias=;ID=PF3D7_1222600-3-PF3D7_0517200;pvalue=0.00066;sequence=TTGTAC;
PF3D7_0517200	fimo	nucleotide_motif	118	123	31.8	+	.	Name=PF3D7_1222600_PF3D7_0517200+;Alias=;ID=PF3D7_1222600-4-PF3D7_0517200;pvalue=0.00066;sequence=TTGTAC;
PF3D7_0517200	fimo	nucleotide_motif	391	396	31.8	+	.	Name=PF3D7_1222600_PF3D7_0517200+;Alias=;ID=PF3D7_1222600-5-PF3D7_0517200;pvalue=0.00066;sequence=TTGTAC;
PF3D7_0517200	fimo	nucleotide_motif	994	999	31.8	+	.	Name=PF3D7_1222600_PF3D7_0517200+;Alias=;ID=PF3D7_1222600-6-PF3D7_0517200;pvalue=0.00066;sequence=TTGTAC;
PF3D7_0517200	fimo	nucleotide_motif	734	739	29.2	+	.	Name=PF3D7_1222600_PF3D7_0517200+;Alias=;ID=PF3D7_1222600-7-PF3D7_0517200;pvalue=0.00119;sequence=GGGTAT;
PF3D7_0517200	fimo	nucleotide_motif	3	8	26.8	-	.	Name=PF3D7_1222600_PF3D7_0517200-;Alias=;ID=PF3D7_1222600-8-PF3D7_0517200;pvalue=0.0021;sequence=GGGGAA;
PF3D7_0517200	fimo	nucleotide_motif	231	236	26.1	-	.	Name=PF3D7_1222600_PF3D7_0517200-;Alias=;ID=PF3D7_1222600-9-PF3D7_0517200;pvalue=0.00242;sequence=GTGTAA;
PF3D7_0517200	fimo	nucleotide_motif	617	622	26.1	+	.	Name=PF3D7_1222600_PF3D7_0517200+;Alias=;ID=PF3D7_1222600-10-PF3D7_0517200;pvalue=0.00242;sequence=GTTTAC;
PF3D7_0517200	fimo	nucleotide_motif	749	754	24.3	-	.	Name=PF3D7_1222600_PF3D7_0517200-;Alias=;ID=PF3D7_1222600-11-PF3D7_0517200;pvalue=0.00368;sequence=CTGTTC;
PF3D7_0517200	fimo	nucleotide_motif	162	167	24.3	+	.	Name=PF3D7_1222600_PF3D7_0517200+;Alias=;ID=PF3D7_1222600-12-PF3D7_0517200;pvalue=0.00373;sequence=ACGTTC;
PF3D7_0517200	fimo	nucleotide_motif	137	142	24.2	-	.	Name=PF3D7_1222600_PF3D7_0517200-;Alias=;ID=PF3D7_1222600-13-PF3D7_0517200;pvalue=0.00384;sequence=GATTCC;
PF3D7_0517200	fimo	nucleotide_motif	799	804	24.2	-	.	Name=PF3D7_1222600_PF3D7_0517200-;Alias=;ID=PF3D7_1222600-14-PF3D7_0517200;pvalue=0.00384;sequence=GAGGAA;
PF3D7_0517200	fimo	nucleotide_motif	5	10	24	-	.	Name=PF3D7_1222600_PF3D7_0517200-;Alias=;ID=PF3D7_1222600-15-PF3D7_0517200;pvalue=0.00397;sequence=GGGGGG;
PF3D7_0517200	fimo	nucleotide_motif	6	11	24	-	.	Name=PF3D7_1222600_PF3D7_0517200-;Alias=;ID=PF3D7_1222600-16-PF3D7_0517200;pvalue=0.00397;sequence=GGGGGG;
PF3D7_0517200	fimo	nucleotide_motif	7	12	24	-	.	Name=PF3D7_1222600_PF3D7_0517200-;Alias=;ID=PF3D7_1222600-17-PF3D7_0517200;pvalue=0.00397;sequence=GGGGGG;
PF3D7_0517200	fimo	nucleotide_motif	8	13	24	-	.	Name=PF3D7_1222600_PF3D7_0517200-;Alias=;ID=PF3D7_1222600-18-PF3D7_0517200;pvalue=0.00397;sequence=GGGGGG;
PF3D7_0517200	fimo	nucleotide_motif	9	14	24	-	.	Name=PF3D7_1222600_PF3D7_0517200-;Alias=;ID=PF3D7_1222600-19-PF3D7_0517200;pvalue=0.00397;sequence=GGGGGG;
PF3D7_0517200	fimo	nucleotide_motif	10	15	24	-	.	Name=PF3D7_1222600_PF3D7_0517200-;Alias=;ID=PF3D7_1222600-20-PF3D7_0517200;pvalue=0.00397;sequence=GGGGGG;
PF3D7_0517200	fimo	nucleotide_motif	11	16	24	-	.	Name=PF3D7_1222600_PF3D7_0517200-;Alias=;ID=PF3D7_1222600-21-PF3D7_0517200;pvalue=0.00397;sequence=GGGGGG;
PF3D7_0517200	fimo	nucleotide_motif	97	102	23.6	+	.	Name=PF3D7_1222600_PF3D7_0517200+;Alias=;ID=PF3D7_1222600-22-PF3D7_0517200;pvalue=0.00432;sequence=CTGTAT;
PF3D7_0517300	fimo	nucleotide_motif	735	740	44.7	-	.	Name=PF3D7_1222600_PF3D7_0517300-;Alias=;ID=PF3D7_1222600-1-PF3D7_0517300;pvalue=3.39e-05;sequence=GTGTAC;
PF3D7_0517300	fimo	nucleotide_motif	733	738	38.7	+	.	Name=PF3D7_1222600_PF3D7_0517300+;Alias=;ID=PF3D7_1222600-2-PF3D7_0517300;pvalue=0.000134;sequence=ACGTAC;
PF3D7_0517300	fimo	nucleotide_motif	709	714	34.2	+	.	Name=PF3D7_1222600_PF3D7_0517300+;Alias=;ID=PF3D7_1222600-3-PF3D7_0517300;pvalue=0.000379;sequence=ATGTAC;
PF3D7_0517300	fimo	nucleotide_motif	711	716	31.8	-	.	Name=PF3D7_1222600_PF3D7_0517300-;Alias=;ID=PF3D7_1222600-4-PF3D7_0517300;pvalue=0.00066;sequence=TTGTAC;
PF3D7_0517300	fimo	nucleotide_motif	542	547	29.2	-	.	Name=PF3D7_1222600_PF3D7_0517300-;Alias=;ID=PF3D7_1222600-5-PF3D7_0517300;pvalue=0.00119;sequence=GGATAC;
PF3D7_0517300	fimo	nucleotide_motif	542	547	27.3	+	.	Name=PF3D7_1222600_PF3D7_0517300+;Alias=;ID=PF3D7_1222600-6-PF3D7_0517300;pvalue=0.00188;sequence=GTATCC;
PF3D7_0517300	fimo	nucleotide_motif	544	549	27.3	-	.	Name=PF3D7_1222600_PF3D7_0517300-;Alias=;ID=PF3D7_1222600-7-PF3D7_0517300;pvalue=0.00188;sequence=GTGGAT;
PF3D7_0517300	fimo	nucleotide_motif	540	545	23.6	+	.	Name=PF3D7_1222600_PF3D7_0517300+;Alias=;ID=PF3D7_1222600-8-PF3D7_0517300;pvalue=0.00432;sequence=CTGTAT;
PF3D7_0517300	fimo	nucleotide_motif	764	769	23.6	+	.	Name=PF3D7_1222600_PF3D7_0517300+;Alias=;ID=PF3D7_1222600-9-PF3D7_0517300;pvalue=0.00432;sequence=CTATAC;
PF3D7_0517300	fimo	nucleotide_motif	42	47	23.3	+	.	Name=PF3D7_1222600_PF3D7_0517300+;Alias=;ID=PF3D7_1222600-10-PF3D7_0517300;pvalue=0.00468;sequence=ACGTAT;
PF3D7_0517300	fimo	nucleotide_motif	689	694	23.3	-	.	Name=PF3D7_1222600_PF3D7_0517300-;Alias=;ID=PF3D7_1222600-11-PF3D7_0517300;pvalue=0.00468;sequence=ACATAC;
PF3D7_0517400	fimo	nucleotide_motif	213	218	44.7	+	.	Name=PF3D7_1222600_PF3D7_0517400+;Alias=;ID=PF3D7_1222600-1-PF3D7_0517400;pvalue=3.39e-05;sequence=GTGTAC;
PF3D7_0517400	fimo	nucleotide_motif	215	220	34.2	-	.	Name=PF3D7_1222600_PF3D7_0517400-;Alias=;ID=PF3D7_1222600-2-PF3D7_0517400;pvalue=0.000379;sequence=ATGTAC;
PF3D7_0517400	fimo	nucleotide_motif	538	543	29.2	+	.	Name=PF3D7_1222600_PF3D7_0517400+;Alias=;ID=PF3D7_1222600-3-PF3D7_0517400;pvalue=0.00119;sequence=GGATAC;
PF3D7_0517400	fimo	nucleotide_motif	71	76	27.6	+	.	Name=PF3D7_1222600_PF3D7_0517400+;Alias=;ID=PF3D7_1222600-4-PF3D7_0517400;pvalue=0.00173;sequence=GTGTAT;
PF3D7_0517400	fimo	nucleotide_motif	745	750	27.6	+	.	Name=PF3D7_1222600_PF3D7_0517400+;Alias=;ID=PF3D7_1222600-5-PF3D7_0517400;pvalue=0.00173;sequence=GTGTAT;
PF3D7_0517400	fimo	nucleotide_motif	538	543	27.3	-	.	Name=PF3D7_1222600_PF3D7_0517400-;Alias=;ID=PF3D7_1222600-6-PF3D7_0517400;pvalue=0.00188;sequence=GTATCC;
PF3D7_0517400	fimo	nucleotide_motif	494	499	26.8	-	.	Name=PF3D7_1222600_PF3D7_0517400-;Alias=;ID=PF3D7_1222600-7-PF3D7_0517400;pvalue=0.00208;sequence=GAGAAC;
PF3D7_0517400	fimo	nucleotide_motif	90	95	26.1	-	.	Name=PF3D7_1222600_PF3D7_0517400-;Alias=;ID=PF3D7_1222600-8-PF3D7_0517400;pvalue=0.00242;sequence=GTGTAA;
PF3D7_0517400	fimo	nucleotide_motif	83	88	25.9	+	.	Name=PF3D7_1222600_PF3D7_0517400+;Alias=;ID=PF3D7_1222600-9-PF3D7_0517400;pvalue=0.00259;sequence=ATGCAC;
PF3D7_0517400	fimo	nucleotide_motif	85	90	25.9	-	.	Name=PF3D7_1222600_PF3D7_0517400-;Alias=;ID=PF3D7_1222600-10-PF3D7_0517400;pvalue=0.00259;sequence=ATGTGC;
PF3D7_0517400	fimo	nucleotide_motif	11	16	24.4	-	.	Name=PF3D7_1222600_PF3D7_0517400-;Alias=;ID=PF3D7_1222600-11-PF3D7_0517400;pvalue=0.0036;sequence=GAGTAA;
PF3D7_0517400	fimo	nucleotide_motif	395	400	24.2	-	.	Name=PF3D7_1222600_PF3D7_0517400-;Alias=;ID=PF3D7_1222600-12-PF3D7_0517400;pvalue=0.00384;sequence=GAGGAA;
PF3D7_0517400	fimo	nucleotide_motif	694	699	23.6	-	.	Name=PF3D7_1222600_PF3D7_0517400-;Alias=;ID=PF3D7_1222600-13-PF3D7_0517400;pvalue=0.00432;sequence=CTATAC;
PF3D7_0517400	fimo	nucleotide_motif	797	802	23.6	+	.	Name=PF3D7_1222600_PF3D7_0517400+;Alias=;ID=PF3D7_1222600-14-PF3D7_0517400;pvalue=0.00432;sequence=CTGTAT;
PF3D7_0517400	fimo	nucleotide_motif	490	495	23.3	-	.	Name=PF3D7_1222600_PF3D7_0517400-;Alias=;ID=PF3D7_1222600-15-PF3D7_0517400;pvalue=0.00468;sequence=ACATAC;
PF3D7_0517400	fimo	nucleotide_motif	542	547	23.3	+	.	Name=PF3D7_1222600_PF3D7_0517400+;Alias=;ID=PF3D7_1222600-16-PF3D7_0517400;pvalue=0.00468;sequence=ACATAC;
PF3D7_0517500	fimo	nucleotide_motif	166	171	43.8	-	.	Name=PF3D7_1222600_PF3D7_0517500-;Alias=;ID=PF3D7_1222600-1-PF3D7_0517500;pvalue=4.15e-05;sequence=GTGTCC;
PF3D7_0517500	fimo	nucleotide_motif	282	287	39.6	-	.	Name=PF3D7_1222600_PF3D7_0517500-;Alias=;ID=PF3D7_1222600-2-PF3D7_0517500;pvalue=0.000109;sequence=CTGTAC;
PF3D7_0517500	fimo	nucleotide_motif	132	137	38.5	+	.	Name=PF3D7_1222600_PF3D7_0517500+;Alias=;ID=PF3D7_1222600-3-PF3D7_0517500;pvalue=0.000141;sequence=CTGGAC;
PF3D7_0517500	fimo	nucleotide_motif	294	299	34.2	-	.	Name=PF3D7_1222600_PF3D7_0517500-;Alias=;ID=PF3D7_1222600-4-PF3D7_0517500;pvalue=0.000379;sequence=ATGTAC;
PF3D7_0517500	fimo	nucleotide_motif	481	486	33.7	+	.	Name=PF3D7_1222600_PF3D7_0517500+;Alias=;ID=PF3D7_1222600-5-PF3D7_0517500;pvalue=0.000429;sequence=ATGTCC;
PF3D7_0517500	fimo	nucleotide_motif	134	139	33	-	.	Name=PF3D7_1222600_PF3D7_0517500-;Alias=;ID=PF3D7_1222600-6-PF3D7_0517500;pvalue=0.000504;sequence=TGGTCC;
PF3D7_0517500	fimo	nucleotide_motif	280	285	31.8	+	.	Name=PF3D7_1222600_PF3D7_0517500+;Alias=;ID=PF3D7_1222600-7-PF3D7_0517500;pvalue=0.00066;sequence=TTGTAC;
PF3D7_0517500	fimo	nucleotide_motif	164	169	30	+	.	Name=PF3D7_1222600_PF3D7_0517500+;Alias=;ID=PF3D7_1222600-8-PF3D7_0517500;pvalue=0.00101;sequence=AAGGAC;
PF3D7_0517500	fimo	nucleotide_motif	746	751	29.2	+	.	Name=PF3D7_1222600_PF3D7_0517500+;Alias=;ID=PF3D7_1222600-9-PF3D7_0517500;pvalue=0.00119;sequence=GGATAC;
PF3D7_0517500	fimo	nucleotide_motif	990	995	29.2	-	.	Name=PF3D7_1222600_PF3D7_0517500-;Alias=;ID=PF3D7_1222600-10-PF3D7_0517500;pvalue=0.00119;sequence=GGGTAT;
PF3D7_0517500	fimo	nucleotide_motif	292	297	28.7	+	.	Name=PF3D7_1222600_PF3D7_0517500+;Alias=;ID=PF3D7_1222600-11-PF3D7_0517500;pvalue=0.00135;sequence=TAGTAC;
PF3D7_0517500	fimo	nucleotide_motif	483	488	28.5	-	.	Name=PF3D7_1222600_PF3D7_0517500-;Alias=;ID=PF3D7_1222600-12-PF3D7_0517500;pvalue=0.00141;sequence=TAGGAC;
PF3D7_0517500	fimo	nucleotide_motif	746	751	27.3	-	.	Name=PF3D7_1222600_PF3D7_0517500-;Alias=;ID=PF3D7_1222600-13-PF3D7_0517500;pvalue=0.00188;sequence=GTATCC;
PF3D7_0517500	fimo	nucleotide_motif	262	267	26.8	+	.	Name=PF3D7_1222600_PF3D7_0517500+;Alias=;ID=PF3D7_1222600-14-PF3D7_0517500;pvalue=0.00208;sequence=GAGAAC;
PF3D7_0517500	fimo	nucleotide_motif	813	818	26.1	+	.	Name=PF3D7_1222600_PF3D7_0517500+;Alias=;ID=PF3D7_1222600-15-PF3D7_0517500;pvalue=0.00242;sequence=GTGTAA;
PF3D7_0517500	fimo	nucleotide_motif	815	820	26.1	-	.	Name=PF3D7_1222600_PF3D7_0517500-;Alias=;ID=PF3D7_1222600-16-PF3D7_0517500;pvalue=0.00242;sequence=GTTTAC;
PF3D7_0517500	fimo	nucleotide_motif	615	620	25.4	-	.	Name=PF3D7_1222600_PF3D7_0517500-;Alias=;ID=PF3D7_1222600-17-PF3D7_0517500;pvalue=0.0029;sequence=GAATAC;
PF3D7_0517500	fimo	nucleotide_motif	748	753	25.4	-	.	Name=PF3D7_1222600_PF3D7_0517500-;Alias=;ID=PF3D7_1222600-18-PF3D7_0517500;pvalue=0.0029;sequence=GAGTAT;
PF3D7_0517500	fimo	nucleotide_motif	786	791	25.4	+	.	Name=PF3D7_1222600_PF3D7_0517500+;Alias=;ID=PF3D7_1222600-19-PF3D7_0517500;pvalue=0.0029;sequence=GAATAC;
PF3D7_0517500	fimo	nucleotide_motif	137	142	25.1	+	.	Name=PF3D7_1222600_PF3D7_0517500+;Alias=;ID=PF3D7_1222600-20-PF3D7_0517500;pvalue=0.0031;sequence=CCATAC;
PF3D7_0517500	fimo	nucleotide_motif	170	175	23.3	+	.	Name=PF3D7_1222600_PF3D7_0517500+;Alias=;ID=PF3D7_1222600-21-PF3D7_0517500;pvalue=0.00468;sequence=ACATAC;
PF3D7_0517500	fimo	nucleotide_motif	386	391	23.3	+	.	Name=PF3D7_1222600_PF3D7_0517500+;Alias=;ID=PF3D7_1222600-22-PF3D7_0517500;pvalue=0.00468;sequence=ACATAC;
PF3D7_0517500	fimo	nucleotide_motif	479	484	23.3	-	.	Name=PF3D7_1222600_PF3D7_0517500-;Alias=;ID=PF3D7_1222600-23-PF3D7_0517500;pvalue=0.00468;sequence=ACATAC;
PF3D7_0517500	fimo	nucleotide_motif	533	538	23.3	+	.	Name=PF3D7_1222600_PF3D7_0517500+;Alias=;ID=PF3D7_1222600-24-PF3D7_0517500;pvalue=0.00468;sequence=ACATAC;
PF3D7_0517500	fimo	nucleotide_motif	523	528	23.3	-	.	Name=PF3D7_1222600_PF3D7_0517500-;Alias=;ID=PF3D7_1222600-25-PF3D7_0517500;pvalue=0.00473;sequence=TCCTAC;
PF3D7_0517500	fimo	nucleotide_motif	245	250	23.2	+	.	Name=PF3D7_1222600_PF3D7_0517500+;Alias=;ID=PF3D7_1222600-26-PF3D7_0517500;pvalue=0.00478;sequence=AGCTAC;
PF3D7_0517600	fimo	nucleotide_motif	297	302	40.7	+	.	Name=PF3D7_1222600_PF3D7_0517600+;Alias=;ID=PF3D7_1222600-1-PF3D7_0517600;pvalue=8.53e-05;sequence=CGGTCC;
PF3D7_0517600	fimo	nucleotide_motif	724	729	38	-	.	Name=PF3D7_1222600_PF3D7_0517600-;Alias=;ID=PF3D7_1222600-2-PF3D7_0517600;pvalue=0.000158;sequence=GTGCAC;
PF3D7_0517600	fimo	nucleotide_motif	724	729	38	+	.	Name=PF3D7_1222600_PF3D7_0517600+;Alias=;ID=PF3D7_1222600-3-PF3D7_0517600;pvalue=0.000158;sequence=GTGCAC;
PF3D7_0517600	fimo	nucleotide_motif	967	972	38	+	.	Name=PF3D7_1222600_PF3D7_0517600+;Alias=;ID=PF3D7_1222600-4-PF3D7_0517600;pvalue=0.000158;sequence=GTGTGC;
PF3D7_0517600	fimo	nucleotide_motif	875	880	34.2	-	.	Name=PF3D7_1222600_PF3D7_0517600-;Alias=;ID=PF3D7_1222600-5-PF3D7_0517600;pvalue=0.000379;sequence=ATGTAC;
PF3D7_0517600	fimo	nucleotide_motif	63	68	34.2	+	.	Name=PF3D7_1222600_PF3D7_0517600+;Alias=;ID=PF3D7_1222600-6-PF3D7_0517600;pvalue=0.000379;sequence=ATGTAC;
PF3D7_0517600	fimo	nucleotide_motif	197	202	33.7	+	.	Name=PF3D7_1222600_PF3D7_0517600+;Alias=;ID=PF3D7_1222600-7-PF3D7_0517600;pvalue=0.000429;sequence=ATGTCC;
PF3D7_0517600	fimo	nucleotide_motif	983	988	31.8	-	.	Name=PF3D7_1222600_PF3D7_0517600-;Alias=;ID=PF3D7_1222600-8-PF3D7_0517600;pvalue=0.00066;sequence=TTGTAC;
PF3D7_0517600	fimo	nucleotide_motif	981	986	31.8	+	.	Name=PF3D7_1222600_PF3D7_0517600+;Alias=;ID=PF3D7_1222600-9-PF3D7_0517600;pvalue=0.00066;sequence=TTGTAC;
PF3D7_0517600	fimo	nucleotide_motif	969	974	31.7	-	.	Name=PF3D7_1222600_PF3D7_0517600-;Alias=;ID=PF3D7_1222600-10-PF3D7_0517600;pvalue=0.000678;sequence=GAGCAC;
PF3D7_0517600	fimo	nucleotide_motif	299	304	31.4	-	.	Name=PF3D7_1222600_PF3D7_0517600-;Alias=;ID=PF3D7_1222600-11-PF3D7_0517600;pvalue=0.000726;sequence=TTGGAC;
PF3D7_0517600	fimo	nucleotide_motif	296	301	31.4	+	.	Name=PF3D7_1222600_PF3D7_0517600+;Alias=;ID=PF3D7_1222600-12-PF3D7_0517600;pvalue=0.000728;sequence=GCGGTC;
PF3D7_0517600	fimo	nucleotide_motif	873	878	30.3	+	.	Name=PF3D7_1222600_PF3D7_0517600+;Alias=;ID=PF3D7_1222600-13-PF3D7_0517600;pvalue=0.000938;sequence=AAGTAC;
PF3D7_0517600	fimo	nucleotide_motif	832	837	30.2	-	.	Name=PF3D7_1222600_PF3D7_0517600-;Alias=;ID=PF3D7_1222600-14-PF3D7_0517600;pvalue=0.00096;sequence=GCGTCT;
PF3D7_0517600	fimo	nucleotide_motif	670	675	29.7	+	.	Name=PF3D7_1222600_PF3D7_0517600+;Alias=;ID=PF3D7_1222600-15-PF3D7_0517600;pvalue=0.00107;sequence=GTCTAC;
PF3D7_0517600	fimo	nucleotide_motif	672	677	29.7	-	.	Name=PF3D7_1222600_PF3D7_0517600-;Alias=;ID=PF3D7_1222600-16-PF3D7_0517600;pvalue=0.00107;sequence=GTGTAG;
PF3D7_0517600	fimo	nucleotide_motif	65	70	28.7	-	.	Name=PF3D7_1222600_PF3D7_0517600-;Alias=;ID=PF3D7_1222600-17-PF3D7_0517600;pvalue=0.00135;sequence=TAGTAC;
PF3D7_0517600	fimo	nucleotide_motif	199	204	28.5	-	.	Name=PF3D7_1222600_PF3D7_0517600-;Alias=;ID=PF3D7_1222600-18-PF3D7_0517600;pvalue=0.00141;sequence=TAGGAC;
PF3D7_0517600	fimo	nucleotide_motif	248	253	27.6	+	.	Name=PF3D7_1222600_PF3D7_0517600+;Alias=;ID=PF3D7_1222600-19-PF3D7_0517600;pvalue=0.00173;sequence=GTGTAT;
PF3D7_0517600	fimo	nucleotide_motif	587	592	27.6	-	.	Name=PF3D7_1222600_PF3D7_0517600-;Alias=;ID=PF3D7_1222600-20-PF3D7_0517600;pvalue=0.00173;sequence=GTGTAT;
PF3D7_0517600	fimo	nucleotide_motif	883	888	27.6	-	.	Name=PF3D7_1222600_PF3D7_0517600-;Alias=;ID=PF3D7_1222600-21-PF3D7_0517600;pvalue=0.00173;sequence=GTGTAT;
PF3D7_0517600	fimo	nucleotide_motif	670	675	27.3	-	.	Name=PF3D7_1222600_PF3D7_0517600-;Alias=;ID=PF3D7_1222600-22-PF3D7_0517600;pvalue=0.00188;sequence=GTAGAC;
PF3D7_0517600	fimo	nucleotide_motif	809	814	26.8	+	.	Name=PF3D7_1222600_PF3D7_0517600+;Alias=;ID=PF3D7_1222600-23-PF3D7_0517600;pvalue=0.0021;sequence=GGGGAA;
PF3D7_0517600	fimo	nucleotide_motif	746	751	26.1	+	.	Name=PF3D7_1222600_PF3D7_0517600+;Alias=;ID=PF3D7_1222600-24-PF3D7_0517600;pvalue=0.00242;sequence=GTGTAA;
PF3D7_0517600	fimo	nucleotide_motif	608	613	25.9	+	.	Name=PF3D7_1222600_PF3D7_0517600+;Alias=;ID=PF3D7_1222600-25-PF3D7_0517600;pvalue=0.00259;sequence=ATGCAC;
PF3D7_0517600	fimo	nucleotide_motif	610	615	25.9	-	.	Name=PF3D7_1222600_PF3D7_0517600-;Alias=;ID=PF3D7_1222600-26-PF3D7_0517600;pvalue=0.00259;sequence=ATGTGC;
PF3D7_0517600	fimo	nucleotide_motif	726	731	25.9	-	.	Name=PF3D7_1222600_PF3D7_0517600-;Alias=;ID=PF3D7_1222600-27-PF3D7_0517600;pvalue=0.00259;sequence=ATGTGC;
PF3D7_0517600	fimo	nucleotide_motif	553	558	25.3	+	.	Name=PF3D7_1222600_PF3D7_0517600+;Alias=;ID=PF3D7_1222600-28-PF3D7_0517600;pvalue=0.00292;sequence=CCGTTC;
PF3D7_0517600	fimo	nucleotide_motif	5	10	25.2	-	.	Name=PF3D7_1222600_PF3D7_0517600-;Alias=;ID=PF3D7_1222600-29-PF3D7_0517600;pvalue=0.00303;sequence=CAGTGC;
PF3D7_0517600	fimo	nucleotide_motif	804	809	25.1	-	.	Name=PF3D7_1222600_PF3D7_0517600-;Alias=;ID=PF3D7_1222600-30-PF3D7_0517600;pvalue=0.0031;sequence=CCATAC;
PF3D7_0517600	fimo	nucleotide_motif	722	727	25	+	.	Name=PF3D7_1222600_PF3D7_0517600+;Alias=;ID=PF3D7_1222600-31-PF3D7_0517600;pvalue=0.00315;sequence=TTGTGC;
PF3D7_0517600	fimo	nucleotide_motif	967	972	24.3	-	.	Name=PF3D7_1222600_PF3D7_0517600-;Alias=;ID=PF3D7_1222600-32-PF3D7_0517600;pvalue=0.00374;sequence=GCACAC;
PF3D7_0517600	fimo	nucleotide_motif	3	8	24.1	+	.	Name=PF3D7_1222600_PF3D7_0517600+;Alias=;ID=PF3D7_1222600-33-PF3D7_0517600;pvalue=0.00389;sequence=AAGCAC;
PF3D7_0517600	fimo	nucleotide_motif	186	191	23.6	-	.	Name=PF3D7_1222600_PF3D7_0517600-;Alias=;ID=PF3D7_1222600-34-PF3D7_0517600;pvalue=0.00432;sequence=CTATAC;
PF3D7_0517600	fimo	nucleotide_motif	877	882	23.3	+	.	Name=PF3D7_1222600_PF3D7_0517600+;Alias=;ID=PF3D7_1222600-35-PF3D7_0517600;pvalue=0.00468;sequence=ACATAC;
PF3D7_0517600	fimo	nucleotide_motif	881	886	23.3	+	.	Name=PF3D7_1222600_PF3D7_0517600+;Alias=;ID=PF3D7_1222600-36-PF3D7_0517600;pvalue=0.00468;sequence=ACATAC;
PF3D7_0517600	fimo	nucleotide_motif	969	974	23.2	+	.	Name=PF3D7_1222600_PF3D7_0517600+;Alias=;ID=PF3D7_1222600-37-PF3D7_0517600;pvalue=0.00479;sequence=GTGCTC;
PF3D7_0517700	fimo	nucleotide_motif	989	994	29.7	+	.	Name=PF3D7_1222600_PF3D7_0517700+;Alias=;ID=PF3D7_1222600-1-PF3D7_0517700;pvalue=0.00107;sequence=GTGTAG;
PF3D7_0517700	fimo	nucleotide_motif	671	676	25.9	-	.	Name=PF3D7_1222600_PF3D7_0517700-;Alias=;ID=PF3D7_1222600-2-PF3D7_0517700;pvalue=0.00259;sequence=ATGTGC;
PF3D7_0517700	fimo	nucleotide_motif	826	831	25.4	+	.	Name=PF3D7_1222600_PF3D7_0517700+;Alias=;ID=PF3D7_1222600-3-PF3D7_0517700;pvalue=0.0029;sequence=GAGTAT;
PF3D7_0517700	fimo	nucleotide_motif	484	489	25	-	.	Name=PF3D7_1222600_PF3D7_0517700-;Alias=;ID=PF3D7_1222600-4-PF3D7_0517700;pvalue=0.00317;sequence=CCATCC;
PF3D7_0517700	fimo	nucleotide_motif	648	653	24.3	-	.	Name=PF3D7_1222600_PF3D7_0517700-;Alias=;ID=PF3D7_1222600-5-PF3D7_0517700;pvalue=0.00368;sequence=CTGTTC;
PF3D7_0517700	fimo	nucleotide_motif	248	253	24.1	+	.	Name=PF3D7_1222600_PF3D7_0517700+;Alias=;ID=PF3D7_1222600-6-PF3D7_0517700;pvalue=0.00389;sequence=AAGTGC;
PF3D7_0517700	fimo	nucleotide_motif	250	255	24.1	-	.	Name=PF3D7_1222600_PF3D7_0517700-;Alias=;ID=PF3D7_1222600-7-PF3D7_0517700;pvalue=0.00389;sequence=AAGCAC;
PF3D7_0517700	fimo	nucleotide_motif	669	674	24.1	+	.	Name=PF3D7_1222600_PF3D7_0517700+;Alias=;ID=PF3D7_1222600-8-PF3D7_0517700;pvalue=0.00389;sequence=AAGCAC;
PF3D7_0517700	fimo	nucleotide_motif	960	965	23.6	+	.	Name=PF3D7_1222600_PF3D7_0517700+;Alias=;ID=PF3D7_1222600-9-PF3D7_0517700;pvalue=0.00432;sequence=CTATAC;
PF3D7_0517800	fimo	nucleotide_motif	841	846	38.2	-	.	Name=PF3D7_1222600_PF3D7_0517800-;Alias=;ID=PF3D7_1222600-1-PF3D7_0517800;pvalue=0.000151;sequence=GGGCAC;
PF3D7_0517800	fimo	nucleotide_motif	841	846	37.4	+	.	Name=PF3D7_1222600_PF3D7_0517800+;Alias=;ID=PF3D7_1222600-2-PF3D7_0517800;pvalue=0.000184;sequence=GTGCCC;
PF3D7_0517800	fimo	nucleotide_motif	412	417	29.4	-	.	Name=PF3D7_1222600_PF3D7_0517800-;Alias=;ID=PF3D7_1222600-3-PF3D7_0517800;pvalue=0.00114;sequence=GTGTTC;
PF3D7_0517800	fimo	nucleotide_motif	630	635	29.4	+	.	Name=PF3D7_1222600_PF3D7_0517800+;Alias=;ID=PF3D7_1222600-4-PF3D7_0517800;pvalue=0.00114;sequence=GTGAAC;
PF3D7_0517800	fimo	nucleotide_motif	50	55	27.3	+	.	Name=PF3D7_1222600_PF3D7_0517800+;Alias=;ID=PF3D7_1222600-5-PF3D7_0517800;pvalue=0.00188;sequence=GTGTCT;
PF3D7_0517800	fimo	nucleotide_motif	861	866	27.2	+	.	Name=PF3D7_1222600_PF3D7_0517800+;Alias=;ID=PF3D7_1222600-6-PF3D7_0517800;pvalue=0.0019;sequence=CTGTGC;
PF3D7_0517800	fimo	nucleotide_motif	739	744	25.9	-	.	Name=PF3D7_1222600_PF3D7_0517800-;Alias=;ID=PF3D7_1222600-7-PF3D7_0517800;pvalue=0.00259;sequence=ATGTGC;
PF3D7_0517800	fimo	nucleotide_motif	839	844	25.9	+	.	Name=PF3D7_1222600_PF3D7_0517800+;Alias=;ID=PF3D7_1222600-8-PF3D7_0517800;pvalue=0.00259;sequence=ATGTGC;
PF3D7_0517800	fimo	nucleotide_motif	843	848	25.3	-	.	Name=PF3D7_1222600_PF3D7_0517800-;Alias=;ID=PF3D7_1222600-9-PF3D7_0517800;pvalue=0.00292;sequence=ATGGGC;
PF3D7_0517800	fimo	nucleotide_motif	832	837	25	-	.	Name=PF3D7_1222600_PF3D7_0517800-;Alias=;ID=PF3D7_1222600-10-PF3D7_0517800;pvalue=0.00315;sequence=TTGTGC;
PF3D7_0517800	fimo	nucleotide_motif	863	868	25	-	.	Name=PF3D7_1222600_PF3D7_0517800-;Alias=;ID=PF3D7_1222600-11-PF3D7_0517800;pvalue=0.00315;sequence=TTGCAC;
PF3D7_0517800	fimo	nucleotide_motif	417	422	25	-	.	Name=PF3D7_1222600_PF3D7_0517800-;Alias=;ID=PF3D7_1222600-12-PF3D7_0517800;pvalue=0.00315;sequence=CGGTAG;
PF3D7_0517800	fimo	nucleotide_motif	263	268	24.4	-	.	Name=PF3D7_1222600_PF3D7_0517800-;Alias=;ID=PF3D7_1222600-13-PF3D7_0517800;pvalue=0.00363;sequence=ACGTCG;
PF3D7_0517800	fimo	nucleotide_motif	452	457	24.3	+	.	Name=PF3D7_1222600_PF3D7_0517800+;Alias=;ID=PF3D7_1222600-14-PF3D7_0517800;pvalue=0.00373;sequence=ACGTTC;
PF3D7_0517800	fimo	nucleotide_motif	830	835	24.1	+	.	Name=PF3D7_1222600_PF3D7_0517800+;Alias=;ID=PF3D7_1222600-15-PF3D7_0517800;pvalue=0.00389;sequence=AAGCAC;
PF3D7_0517800	fimo	nucleotide_motif	919	924	23.6	-	.	Name=PF3D7_1222600_PF3D7_0517800-;Alias=;ID=PF3D7_1222600-16-PF3D7_0517800;pvalue=0.00432;sequence=CTATAC;
PF3D7_0517800	fimo	nucleotide_motif	985	990	23.3	+	.	Name=PF3D7_1222600_PF3D7_0517800+;Alias=;ID=PF3D7_1222600-17-PF3D7_0517800;pvalue=0.00468;sequence=ACGTAT;
PF3D7_0517900	fimo	nucleotide_motif	893	898	34.2	-	.	Name=PF3D7_1222600_PF3D7_0517900-;Alias=;ID=PF3D7_1222600-1-PF3D7_0517900;pvalue=0.000379;sequence=ATGTAC;
PF3D7_0517900	fimo	nucleotide_motif	891	896	31.8	+	.	Name=PF3D7_1222600_PF3D7_0517900+;Alias=;ID=PF3D7_1222600-2-PF3D7_0517900;pvalue=0.00066;sequence=TTGTAC;
PF3D7_0517900	fimo	nucleotide_motif	369	374	31.1	-	.	Name=PF3D7_1222600_PF3D7_0517900-;Alias=;ID=PF3D7_1222600-3-PF3D7_0517900;pvalue=0.000781;sequence=GCATAC;
PF3D7_0517900	fimo	nucleotide_motif	343	348	29.2	+	.	Name=PF3D7_1222600_PF3D7_0517900+;Alias=;ID=PF3D7_1222600-4-PF3D7_0517900;pvalue=0.00119;sequence=GGGTAT;
PF3D7_0517900	fimo	nucleotide_motif	444	449	27.6	+	.	Name=PF3D7_1222600_PF3D7_0517900+;Alias=;ID=PF3D7_1222600-5-PF3D7_0517900;pvalue=0.00173;sequence=GTATAC;
PF3D7_0517900	fimo	nucleotide_motif	444	449	27.6	-	.	Name=PF3D7_1222600_PF3D7_0517900-;Alias=;ID=PF3D7_1222600-6-PF3D7_0517900;pvalue=0.00173;sequence=GTATAC;
PF3D7_0517900	fimo	nucleotide_motif	624	629	27.6	+	.	Name=PF3D7_1222600_PF3D7_0517900+;Alias=;ID=PF3D7_1222600-7-PF3D7_0517900;pvalue=0.00173;sequence=GTGTAT;
PF3D7_0517900	fimo	nucleotide_motif	794	799	27.2	+	.	Name=PF3D7_1222600_PF3D7_0517900+;Alias=;ID=PF3D7_1222600-8-PF3D7_0517900;pvalue=0.00191;sequence=ACGTGC;
PF3D7_0517900	fimo	nucleotide_motif	737	742	26.8	-	.	Name=PF3D7_1222600_PF3D7_0517900-;Alias=;ID=PF3D7_1222600-9-PF3D7_0517900;pvalue=0.0021;sequence=GGGGAA;
PF3D7_0517900	fimo	nucleotide_motif	98	103	25.9	+	.	Name=PF3D7_1222600_PF3D7_0517900+;Alias=;ID=PF3D7_1222600-10-PF3D7_0517900;pvalue=0.00254;sequence=GTGGAA;
PF3D7_0517900	fimo	nucleotide_motif	796	801	25.9	-	.	Name=PF3D7_1222600_PF3D7_0517900-;Alias=;ID=PF3D7_1222600-11-PF3D7_0517900;pvalue=0.00259;sequence=ATGCAC;
PF3D7_0517900	fimo	nucleotide_motif	698	703	25.4	-	.	Name=PF3D7_1222600_PF3D7_0517900-;Alias=;ID=PF3D7_1222600-12-PF3D7_0517900;pvalue=0.0029;sequence=GAATAC;
PF3D7_0517900	fimo	nucleotide_motif	639	644	25	+	.	Name=PF3D7_1222600_PF3D7_0517900+;Alias=;ID=PF3D7_1222600-13-PF3D7_0517900;pvalue=0.00317;sequence=CCGTCT;
PF3D7_0517900	fimo	nucleotide_motif	152	157	24.1	+	.	Name=PF3D7_1222600_PF3D7_0517900+;Alias=;ID=PF3D7_1222600-14-PF3D7_0517900;pvalue=0.00389;sequence=AAGCAC;
PF3D7_0517900	fimo	nucleotide_motif	154	159	24.1	-	.	Name=PF3D7_1222600_PF3D7_0517900-;Alias=;ID=PF3D7_1222600-15-PF3D7_0517900;pvalue=0.00389;sequence=AAGTGC;
PF3D7_0517900	fimo	nucleotide_motif	670	675	23.3	+	.	Name=PF3D7_1222600_PF3D7_0517900+;Alias=;ID=PF3D7_1222600-16-PF3D7_0517900;pvalue=0.00468;sequence=ACGTAT;
PF3D7_0518000	fimo	nucleotide_motif	120	125	34.2	+	.	Name=PF3D7_1222600_PF3D7_0518000+;Alias=;ID=PF3D7_1222600-1-PF3D7_0518000;pvalue=0.000379;sequence=ATGTAC;
PF3D7_0518000	fimo	nucleotide_motif	122	127	31.8	-	.	Name=PF3D7_1222600_PF3D7_0518000-;Alias=;ID=PF3D7_1222600-2-PF3D7_0518000;pvalue=0.00066;sequence=TTGTAC;
PF3D7_0518000	fimo	nucleotide_motif	644	649	31.1	+	.	Name=PF3D7_1222600_PF3D7_0518000+;Alias=;ID=PF3D7_1222600-3-PF3D7_0518000;pvalue=0.000781;sequence=GCATAC;
PF3D7_0518000	fimo	nucleotide_motif	670	675	29.2	-	.	Name=PF3D7_1222600_PF3D7_0518000-;Alias=;ID=PF3D7_1222600-4-PF3D7_0518000;pvalue=0.00119;sequence=GGGTAT;
PF3D7_0518000	fimo	nucleotide_motif	389	394	27.6	-	.	Name=PF3D7_1222600_PF3D7_0518000-;Alias=;ID=PF3D7_1222600-5-PF3D7_0518000;pvalue=0.00173;sequence=GTGTAT;
PF3D7_0518000	fimo	nucleotide_motif	569	574	27.6	+	.	Name=PF3D7_1222600_PF3D7_0518000+;Alias=;ID=PF3D7_1222600-6-PF3D7_0518000;pvalue=0.00173;sequence=GTATAC;
PF3D7_0518000	fimo	nucleotide_motif	569	574	27.6	-	.	Name=PF3D7_1222600_PF3D7_0518000-;Alias=;ID=PF3D7_1222600-7-PF3D7_0518000;pvalue=0.00173;sequence=GTATAC;
PF3D7_0518000	fimo	nucleotide_motif	219	224	27.2	-	.	Name=PF3D7_1222600_PF3D7_0518000-;Alias=;ID=PF3D7_1222600-8-PF3D7_0518000;pvalue=0.00191;sequence=ACGTGC;
PF3D7_0518000	fimo	nucleotide_motif	276	281	26.8	+	.	Name=PF3D7_1222600_PF3D7_0518000+;Alias=;ID=PF3D7_1222600-9-PF3D7_0518000;pvalue=0.0021;sequence=GGGGAA;
PF3D7_0518000	fimo	nucleotide_motif	915	920	25.9	-	.	Name=PF3D7_1222600_PF3D7_0518000-;Alias=;ID=PF3D7_1222600-10-PF3D7_0518000;pvalue=0.00254;sequence=GTGGAA;
PF3D7_0518000	fimo	nucleotide_motif	217	222	25.9	+	.	Name=PF3D7_1222600_PF3D7_0518000+;Alias=;ID=PF3D7_1222600-11-PF3D7_0518000;pvalue=0.00259;sequence=ATGCAC;
PF3D7_0518000	fimo	nucleotide_motif	315	320	25.4	+	.	Name=PF3D7_1222600_PF3D7_0518000+;Alias=;ID=PF3D7_1222600-12-PF3D7_0518000;pvalue=0.0029;sequence=GAATAC;
PF3D7_0518000	fimo	nucleotide_motif	374	379	25	-	.	Name=PF3D7_1222600_PF3D7_0518000-;Alias=;ID=PF3D7_1222600-13-PF3D7_0518000;pvalue=0.00317;sequence=CCGTCT;
PF3D7_0518000	fimo	nucleotide_motif	859	864	24.1	+	.	Name=PF3D7_1222600_PF3D7_0518000+;Alias=;ID=PF3D7_1222600-14-PF3D7_0518000;pvalue=0.00389;sequence=AAGTGC;
PF3D7_0518000	fimo	nucleotide_motif	861	866	24.1	-	.	Name=PF3D7_1222600_PF3D7_0518000-;Alias=;ID=PF3D7_1222600-15-PF3D7_0518000;pvalue=0.00389;sequence=AAGCAC;
PF3D7_0518000	fimo	nucleotide_motif	343	348	23.3	-	.	Name=PF3D7_1222600_PF3D7_0518000-;Alias=;ID=PF3D7_1222600-16-PF3D7_0518000;pvalue=0.00468;sequence=ACGTAT;
PF3D7_0518100	fimo	nucleotide_motif	768	773	29.9	-	.	Name=PF3D7_1222600_PF3D7_0518100-;Alias=;ID=PF3D7_1222600-1-PF3D7_0518100;pvalue=0.00101;sequence=GGGGAG;
PF3D7_0518100	fimo	nucleotide_motif	397	402	27.6	+	.	Name=PF3D7_1222600_PF3D7_0518100+;Alias=;ID=PF3D7_1222600-2-PF3D7_0518100;pvalue=0.00173;sequence=GTGTAT;
PF3D7_0518100	fimo	nucleotide_motif	530	535	27.6	+	.	Name=PF3D7_1222600_PF3D7_0518100+;Alias=;ID=PF3D7_1222600-3-PF3D7_0518100;pvalue=0.00173;sequence=GTGTAT;
PF3D7_0518100	fimo	nucleotide_motif	734	739	27.2	+	.	Name=PF3D7_1222600_PF3D7_0518100+;Alias=;ID=PF3D7_1222600-4-PF3D7_0518100;pvalue=0.0019;sequence=CTGTGC;
PF3D7_0518100	fimo	nucleotide_motif	450	455	26.9	+	.	Name=PF3D7_1222600_PF3D7_0518100+;Alias=;ID=PF3D7_1222600-5-PF3D7_0518100;pvalue=0.00203;sequence=GAGGAG;
PF3D7_0518100	fimo	nucleotide_motif	766	771	25.4	+	.	Name=PF3D7_1222600_PF3D7_0518100+;Alias=;ID=PF3D7_1222600-6-PF3D7_0518100;pvalue=0.0029;sequence=CCCTCC;
PF3D7_0518100	fimo	nucleotide_motif	736	741	25	-	.	Name=PF3D7_1222600_PF3D7_0518100-;Alias=;ID=PF3D7_1222600-7-PF3D7_0518100;pvalue=0.00315;sequence=TTGCAC;
PF3D7_0518100	fimo	nucleotide_motif	525	530	24.4	-	.	Name=PF3D7_1222600_PF3D7_0518100-;Alias=;ID=PF3D7_1222600-8-PF3D7_0518100;pvalue=0.00362;sequence=CTCGAC;
PF3D7_0518100	fimo	nucleotide_motif	123	128	24.2	-	.	Name=PF3D7_1222600_PF3D7_0518100-;Alias=;ID=PF3D7_1222600-9-PF3D7_0518100;pvalue=0.00384;sequence=GATTCC;
PF3D7_0518100	fimo	nucleotide_motif	38	43	23.6	-	.	Name=PF3D7_1222600_PF3D7_0518100-;Alias=;ID=PF3D7_1222600-10-PF3D7_0518100;pvalue=0.00432;sequence=CTATAC;
PF3D7_0518100	fimo	nucleotide_motif	89	94	23.2	-	.	Name=PF3D7_1222600_PF3D7_0518100-;Alias=;ID=PF3D7_1222600-11-PF3D7_0518100;pvalue=0.00479;sequence=GTGAGC;
PF3D7_0518200	fimo	nucleotide_motif	366	371	44.7	-	.	Name=PF3D7_1222600_PF3D7_0518200-;Alias=;ID=PF3D7_1222600-1-PF3D7_0518200;pvalue=3.39e-05;sequence=GTGTAC;
PF3D7_0518200	fimo	nucleotide_motif	77	82	37.4	+	.	Name=PF3D7_1222600_PF3D7_0518200+;Alias=;ID=PF3D7_1222600-2-PF3D7_0518200;pvalue=0.000183;sequence=TCGTAC;
PF3D7_0518200	fimo	nucleotide_motif	79	84	34.2	-	.	Name=PF3D7_1222600_PF3D7_0518200-;Alias=;ID=PF3D7_1222600-3-PF3D7_0518200;pvalue=0.000379;sequence=ATGTAC;
PF3D7_0518200	fimo	nucleotide_motif	364	369	33.4	+	.	Name=PF3D7_1222600_PF3D7_0518200+;Alias=;ID=PF3D7_1222600-4-PF3D7_0518200;pvalue=0.000453;sequence=CAGTAC;
PF3D7_0518200	fimo	nucleotide_motif	149	154	31.1	-	.	Name=PF3D7_1222600_PF3D7_0518200-;Alias=;ID=PF3D7_1222600-5-PF3D7_0518200;pvalue=0.000781;sequence=GCATAC;
PF3D7_0518200	fimo	nucleotide_motif	39	44	26.1	-	.	Name=PF3D7_1222600_PF3D7_0518200-;Alias=;ID=PF3D7_1222600-6-PF3D7_0518200;pvalue=0.00242;sequence=GTTTAC;
PF3D7_0518200	fimo	nucleotide_motif	379	384	25.9	+	.	Name=PF3D7_1222600_PF3D7_0518200+;Alias=;ID=PF3D7_1222600-7-PF3D7_0518200;pvalue=0.00254;sequence=GTGGAA;
PF3D7_0518200	fimo	nucleotide_motif	225	230	25.9	+	.	Name=PF3D7_1222600_PF3D7_0518200+;Alias=;ID=PF3D7_1222600-8-PF3D7_0518200;pvalue=0.00259;sequence=ATGTGC;
PF3D7_0518200	fimo	nucleotide_motif	557	562	25.9	+	.	Name=PF3D7_1222600_PF3D7_0518200+;Alias=;ID=PF3D7_1222600-9-PF3D7_0518200;pvalue=0.00259;sequence=ATGCAC;
PF3D7_0518200	fimo	nucleotide_motif	853	858	25.9	+	.	Name=PF3D7_1222600_PF3D7_0518200+;Alias=;ID=PF3D7_1222600-10-PF3D7_0518200;pvalue=0.00259;sequence=ATGCAC;
PF3D7_0518200	fimo	nucleotide_motif	855	860	25.9	-	.	Name=PF3D7_1222600_PF3D7_0518200-;Alias=;ID=PF3D7_1222600-11-PF3D7_0518200;pvalue=0.00259;sequence=ATGTGC;
PF3D7_0518200	fimo	nucleotide_motif	147	152	25.4	+	.	Name=PF3D7_1222600_PF3D7_0518200+;Alias=;ID=PF3D7_1222600-12-PF3D7_0518200;pvalue=0.0029;sequence=GAGTAT;
PF3D7_0518200	fimo	nucleotide_motif	521	526	24.8	+	.	Name=PF3D7_1222600_PF3D7_0518200+;Alias=;ID=PF3D7_1222600-13-PF3D7_0518200;pvalue=0.00328;sequence=ACGTAG;
PF3D7_0518200	fimo	nucleotide_motif	329	334	24.4	+	.	Name=PF3D7_1222600_PF3D7_0518200+;Alias=;ID=PF3D7_1222600-14-PF3D7_0518200;pvalue=0.0036;sequence=GATTAC;
PF3D7_0518200	fimo	nucleotide_motif	321	326	24.2	-	.	Name=PF3D7_1222600_PF3D7_0518200-;Alias=;ID=PF3D7_1222600-15-PF3D7_0518200;pvalue=0.00384;sequence=GAGGAA;
PF3D7_0518200	fimo	nucleotide_motif	227	232	24.1	-	.	Name=PF3D7_1222600_PF3D7_0518200-;Alias=;ID=PF3D7_1222600-16-PF3D7_0518200;pvalue=0.00389;sequence=AAGCAC;
PF3D7_0518200	fimo	nucleotide_motif	559	564	24.1	-	.	Name=PF3D7_1222600_PF3D7_0518200-;Alias=;ID=PF3D7_1222600-17-PF3D7_0518200;pvalue=0.00389;sequence=AAGTGC;
PF3D7_0518200	fimo	nucleotide_motif	361	366	24.1	-	.	Name=PF3D7_1222600_PF3D7_0518200-;Alias=;ID=PF3D7_1222600-18-PF3D7_0518200;pvalue=0.0039;sequence=CTGGTC;
PF3D7_0518200	fimo	nucleotide_motif	359	364	24.1	+	.	Name=PF3D7_1222600_PF3D7_0518200+;Alias=;ID=PF3D7_1222600-19-PF3D7_0518200;pvalue=0.00391;sequence=ACGACC;
PF3D7_0518200	fimo	nucleotide_motif	517	522	23.3	+	.	Name=PF3D7_1222600_PF3D7_0518200+;Alias=;ID=PF3D7_1222600-20-PF3D7_0518200;pvalue=0.00468;sequence=ACATAC;
PF3D7_0518200	fimo	nucleotide_motif	519	524	23.3	-	.	Name=PF3D7_1222600_PF3D7_0518200-;Alias=;ID=PF3D7_1222600-21-PF3D7_0518200;pvalue=0.00468;sequence=ACGTAT;
PF3D7_0518200	fimo	nucleotide_motif	577	582	23.3	-	.	Name=PF3D7_1222600_PF3D7_0518200-;Alias=;ID=PF3D7_1222600-22-PF3D7_0518200;pvalue=0.00468;sequence=ACATAC;
PF3D7_0518300	fimo	nucleotide_motif	592	597	44.7	+	.	Name=PF3D7_1222600_PF3D7_0518300+;Alias=;ID=PF3D7_1222600-1-PF3D7_0518300;pvalue=3.39e-05;sequence=GTGTAC;
PF3D7_0518300	fimo	nucleotide_motif	47	52	41.3	-	.	Name=PF3D7_1222600_PF3D7_0518300-;Alias=;ID=PF3D7_1222600-2-PF3D7_0518300;pvalue=7.36e-05;sequence=GAGGAC;
PF3D7_0518300	fimo	nucleotide_motif	34	39	38.2	+	.	Name=PF3D7_1222600_PF3D7_0518300+;Alias=;ID=PF3D7_1222600-3-PF3D7_0518300;pvalue=0.000151;sequence=GGGGGC;
PF3D7_0518300	fimo	nucleotide_motif	45	50	36.7	+	.	Name=PF3D7_1222600_PF3D7_0518300+;Alias=;ID=PF3D7_1222600-4-PF3D7_0518300;pvalue=0.000215;sequence=TCGTCC;
PF3D7_0518300	fimo	nucleotide_motif	594	599	30.3	-	.	Name=PF3D7_1222600_PF3D7_0518300-;Alias=;ID=PF3D7_1222600-5-PF3D7_0518300;pvalue=0.000938;sequence=AAGTAC;
PF3D7_0518300	fimo	nucleotide_motif	8	13	29.2	-	.	Name=PF3D7_1222600_PF3D7_0518300-;Alias=;ID=PF3D7_1222600-6-PF3D7_0518300;pvalue=0.00119;sequence=GGATAC;
PF3D7_0518300	fimo	nucleotide_motif	95	100	27.6	-	.	Name=PF3D7_1222600_PF3D7_0518300-;Alias=;ID=PF3D7_1222600-7-PF3D7_0518300;pvalue=0.00173;sequence=GTGTAT;
PF3D7_0518300	fimo	nucleotide_motif	352	357	27.6	+	.	Name=PF3D7_1222600_PF3D7_0518300+;Alias=;ID=PF3D7_1222600-8-PF3D7_0518300;pvalue=0.00173;sequence=GTATAC;
PF3D7_0518300	fimo	nucleotide_motif	352	357	27.6	-	.	Name=PF3D7_1222600_PF3D7_0518300-;Alias=;ID=PF3D7_1222600-9-PF3D7_0518300;pvalue=0.00173;sequence=GTATAC;
PF3D7_0518300	fimo	nucleotide_motif	8	13	27.3	+	.	Name=PF3D7_1222600_PF3D7_0518300+;Alias=;ID=PF3D7_1222600-10-PF3D7_0518300;pvalue=0.00188;sequence=GTATCC;
PF3D7_0518300	fimo	nucleotide_motif	892	897	27.2	-	.	Name=PF3D7_1222600_PF3D7_0518300-;Alias=;ID=PF3D7_1222600-11-PF3D7_0518300;pvalue=0.00192;sequence=CTGGGC;
PF3D7_0518300	fimo	nucleotide_motif	35	40	26.1	+	.	Name=PF3D7_1222600_PF3D7_0518300+;Alias=;ID=PF3D7_1222600-12-PF3D7_0518300;pvalue=0.00243;sequence=GGGGCA;
PF3D7_0518300	fimo	nucleotide_motif	607	612	25.9	-	.	Name=PF3D7_1222600_PF3D7_0518300-;Alias=;ID=PF3D7_1222600-13-PF3D7_0518300;pvalue=0.00259;sequence=ATGCAC;
PF3D7_0518300	fimo	nucleotide_motif	360	365	25.4	+	.	Name=PF3D7_1222600_PF3D7_0518300+;Alias=;ID=PF3D7_1222600-14-PF3D7_0518300;pvalue=0.0029;sequence=GAATAC;
PF3D7_0518300	fimo	nucleotide_motif	36	41	25.3	-	.	Name=PF3D7_1222600_PF3D7_0518300-;Alias=;ID=PF3D7_1222600-15-PF3D7_0518300;pvalue=0.00292;sequence=ATGCCC;
PF3D7_0518300	fimo	nucleotide_motif	34	39	25	-	.	Name=PF3D7_1222600_PF3D7_0518300-;Alias=;ID=PF3D7_1222600-16-PF3D7_0518300;pvalue=0.00315;sequence=GCCCCC;
PF3D7_0518300	fimo	nucleotide_motif	890	895	25	+	.	Name=PF3D7_1222600_PF3D7_0518300+;Alias=;ID=PF3D7_1222600-17-PF3D7_0518300;pvalue=0.00318;sequence=TTGCCC;
PF3D7_0518300	fimo	nucleotide_motif	672	677	24.4	-	.	Name=PF3D7_1222600_PF3D7_0518300-;Alias=;ID=PF3D7_1222600-18-PF3D7_0518300;pvalue=0.0036;sequence=GATTAC;
PF3D7_0518300	fimo	nucleotide_motif	420	425	24.4	+	.	Name=PF3D7_1222600_PF3D7_0518300+;Alias=;ID=PF3D7_1222600-19-PF3D7_0518300;pvalue=0.00362;sequence=CTCTCC;
PF3D7_0518300	fimo	nucleotide_motif	569	574	24	+	.	Name=PF3D7_1222600_PF3D7_0518300+;Alias=;ID=PF3D7_1222600-20-PF3D7_0518300;pvalue=0.00396;sequence=CGGTAT;
PF3D7_0518300	fimo	nucleotide_motif	571	576	23.3	-	.	Name=PF3D7_1222600_PF3D7_0518300-;Alias=;ID=PF3D7_1222600-21-PF3D7_0518300;pvalue=0.00468;sequence=ACATAC;
PF3D7_0518400	fimo	nucleotide_motif	543	548	44.7	+	.	Name=PF3D7_1222600_PF3D7_0518400+;Alias=;ID=PF3D7_1222600-1-PF3D7_0518400;pvalue=3.39e-05;sequence=GTGTAC;
PF3D7_0518400	fimo	nucleotide_motif	59	64	39.6	-	.	Name=PF3D7_1222600_PF3D7_0518400-;Alias=;ID=PF3D7_1222600-2-PF3D7_0518400;pvalue=0.000109;sequence=CTGTAC;
PF3D7_0518400	fimo	nucleotide_motif	57	62	38.7	+	.	Name=PF3D7_1222600_PF3D7_0518400+;Alias=;ID=PF3D7_1222600-3-PF3D7_0518400;pvalue=0.000134;sequence=ACGTAC;
PF3D7_0518400	fimo	nucleotide_motif	55	60	38.3	-	.	Name=PF3D7_1222600_PF3D7_0518400-;Alias=;ID=PF3D7_1222600-4-PF3D7_0518400;pvalue=0.000148;sequence=ACGTCC;
PF3D7_0518400	fimo	nucleotide_motif	545	550	36.8	-	.	Name=PF3D7_1222600_PF3D7_0518400-;Alias=;ID=PF3D7_1222600-5-PF3D7_0518400;pvalue=0.000208;sequence=AGGTAC;
PF3D7_0518400	fimo	nucleotide_motif	275	280	33	+	.	Name=PF3D7_1222600_PF3D7_0518400+;Alias=;ID=PF3D7_1222600-6-PF3D7_0518400;pvalue=0.000504;sequence=TGGTCC;
PF3D7_0518400	fimo	nucleotide_motif	53	58	31.4	+	.	Name=PF3D7_1222600_PF3D7_0518400+;Alias=;ID=PF3D7_1222600-7-PF3D7_0518400;pvalue=0.000726;sequence=TTGGAC;
PF3D7_0518400	fimo	nucleotide_motif	277	282	30	-	.	Name=PF3D7_1222600_PF3D7_0518400-;Alias=;ID=PF3D7_1222600-8-PF3D7_0518400;pvalue=0.00101;sequence=AAGGAC;
PF3D7_0518400	fimo	nucleotide_motif	41	46	27.6	-	.	Name=PF3D7_1222600_PF3D7_0518400-;Alias=;ID=PF3D7_1222600-9-PF3D7_0518400;pvalue=0.00173;sequence=GTGTAT;
PF3D7_0518400	fimo	nucleotide_motif	260	265	26.1	+	.	Name=PF3D7_1222600_PF3D7_0518400+;Alias=;ID=PF3D7_1222600-10-PF3D7_0518400;pvalue=0.00243;sequence=GAGGTC;
PF3D7_0518400	fimo	nucleotide_motif	993	998	25.9	+	.	Name=PF3D7_1222600_PF3D7_0518400+;Alias=;ID=PF3D7_1222600-11-PF3D7_0518400;pvalue=0.00254;sequence=GTGTCA;
PF3D7_0518400	fimo	nucleotide_motif	204	209	25.2	+	.	Name=PF3D7_1222600_PF3D7_0518400+;Alias=;ID=PF3D7_1222600-12-PF3D7_0518400;pvalue=0.00304;sequence=GAAGCC;
PF3D7_0518400	fimo	nucleotide_motif	641	646	25	+	.	Name=PF3D7_1222600_PF3D7_0518400+;Alias=;ID=PF3D7_1222600-13-PF3D7_0518400;pvalue=0.00317;sequence=CCATCC;
PF3D7_0518400	fimo	nucleotide_motif	436	441	24.9	-	.	Name=PF3D7_1222600_PF3D7_0518400-;Alias=;ID=PF3D7_1222600-14-PF3D7_0518400;pvalue=0.00324;sequence=CTCTAC;
PF3D7_0518400	fimo	nucleotide_motif	212	217	24.3	-	.	Name=PF3D7_1222600_PF3D7_0518400-;Alias=;ID=PF3D7_1222600-15-PF3D7_0518400;pvalue=0.00368;sequence=CTGTTC;
PF3D7_0518400	fimo	nucleotide_motif	457	462	23.3	+	.	Name=PF3D7_1222600_PF3D7_0518400+;Alias=;ID=PF3D7_1222600-16-PF3D7_0518400;pvalue=0.00468;sequence=ACATAC;
PF3D7_0518400	fimo	nucleotide_motif	461	466	23.3	+	.	Name=PF3D7_1222600_PF3D7_0518400+;Alias=;ID=PF3D7_1222600-17-PF3D7_0518400;pvalue=0.00468;sequence=ACATAC;
PF3D7_0518500	fimo	nucleotide_motif	579	584	36.8	+	.	Name=PF3D7_1222600_PF3D7_0518500+;Alias=;ID=PF3D7_1222600-1-PF3D7_0518500;pvalue=0.000208;sequence=AGGTAC;
PF3D7_0518500	fimo	nucleotide_motif	581	586	31.8	-	.	Name=PF3D7_1222600_PF3D7_0518500-;Alias=;ID=PF3D7_1222600-2-PF3D7_0518500;pvalue=0.00066;sequence=TTGTAC;
PF3D7_0518500	fimo	nucleotide_motif	627	632	31.1	-	.	Name=PF3D7_1222600_PF3D7_0518500-;Alias=;ID=PF3D7_1222600-3-PF3D7_0518500;pvalue=0.000781;sequence=GCATAC;
PF3D7_0518500	fimo	nucleotide_motif	228	233	27.6	-	.	Name=PF3D7_1222600_PF3D7_0518500-;Alias=;ID=PF3D7_1222600-4-PF3D7_0518500;pvalue=0.00173;sequence=GTGTAT;
PF3D7_0518500	fimo	nucleotide_motif	381	386	23.3	-	.	Name=PF3D7_1222600_PF3D7_0518500-;Alias=;ID=PF3D7_1222600-5-PF3D7_0518500;pvalue=0.00468;sequence=ACGTAT;
PF3D7_0518600	fimo	nucleotide_motif	187	192	44.7	+	.	Name=PF3D7_1222600_PF3D7_0518600+;Alias=;ID=PF3D7_1222600-1-PF3D7_0518600;pvalue=3.39e-05;sequence=GTGTAC;
PF3D7_0518600	fimo	nucleotide_motif	189	194	38.7	-	.	Name=PF3D7_1222600_PF3D7_0518600-;Alias=;ID=PF3D7_1222600-2-PF3D7_0518600;pvalue=0.000134;sequence=ACGTAC;
PF3D7_0518600	fimo	nucleotide_motif	72	77	38.7	+	.	Name=PF3D7_1222600_PF3D7_0518600+;Alias=;ID=PF3D7_1222600-3-PF3D7_0518600;pvalue=0.000134;sequence=ACGTAC;
PF3D7_0518600	fimo	nucleotide_motif	556	561	38	-	.	Name=PF3D7_1222600_PF3D7_0518600-;Alias=;ID=PF3D7_1222600-4-PF3D7_0518600;pvalue=0.000158;sequence=GTGTGC;
PF3D7_0518600	fimo	nucleotide_motif	594	599	36.5	+	.	Name=PF3D7_1222600_PF3D7_0518600+;Alias=;ID=PF3D7_1222600-5-PF3D7_0518600;pvalue=0.000223;sequence=AGGGAC;
PF3D7_0518600	fimo	nucleotide_motif	596	601	31.4	-	.	Name=PF3D7_1222600_PF3D7_0518600-;Alias=;ID=PF3D7_1222600-6-PF3D7_0518600;pvalue=0.000726;sequence=TTGTCC;
PF3D7_0518600	fimo	nucleotide_motif	15	20	29.7	+	.	Name=PF3D7_1222600_PF3D7_0518600+;Alias=;ID=PF3D7_1222600-7-PF3D7_0518600;pvalue=0.00107;sequence=GTGTAG;
PF3D7_0518600	fimo	nucleotide_motif	74	79	28.7	-	.	Name=PF3D7_1222600_PF3D7_0518600-;Alias=;ID=PF3D7_1222600-8-PF3D7_0518600;pvalue=0.00135;sequence=TAGTAC;
PF3D7_0518600	fimo	nucleotide_motif	821	826	28.6	-	.	Name=PF3D7_1222600_PF3D7_0518600-;Alias=;ID=PF3D7_1222600-9-PF3D7_0518600;pvalue=0.00137;sequence=GGGGAT;
PF3D7_0518600	fimo	nucleotide_motif	938	943	26.9	-	.	Name=PF3D7_1222600_PF3D7_0518600-;Alias=;ID=PF3D7_1222600-10-PF3D7_0518600;pvalue=0.00202;sequence=GGTTAC;
PF3D7_0518600	fimo	nucleotide_motif	278	283	26.1	-	.	Name=PF3D7_1222600_PF3D7_0518600-;Alias=;ID=PF3D7_1222600-11-PF3D7_0518600;pvalue=0.00242;sequence=GTGTAA;
PF3D7_0518600	fimo	nucleotide_motif	193	198	25.9	+	.	Name=PF3D7_1222600_PF3D7_0518600+;Alias=;ID=PF3D7_1222600-12-PF3D7_0518600;pvalue=0.00254;sequence=GTTTCC;
PF3D7_0518600	fimo	nucleotide_motif	230	235	25.9	-	.	Name=PF3D7_1222600_PF3D7_0518600-;Alias=;ID=PF3D7_1222600-13-PF3D7_0518600;pvalue=0.00259;sequence=ATGCAC;
PF3D7_0518600	fimo	nucleotide_motif	554	559	25.9	+	.	Name=PF3D7_1222600_PF3D7_0518600+;Alias=;ID=PF3D7_1222600-14-PF3D7_0518600;pvalue=0.00259;sequence=ATGCAC;
PF3D7_0518600	fimo	nucleotide_motif	556	561	24.3	+	.	Name=PF3D7_1222600_PF3D7_0518600+;Alias=;ID=PF3D7_1222600-15-PF3D7_0518600;pvalue=0.00374;sequence=GCACAC;
PF3D7_0518600	fimo	nucleotide_motif	228	233	24.1	+	.	Name=PF3D7_1222600_PF3D7_0518600+;Alias=;ID=PF3D7_1222600-16-PF3D7_0518600;pvalue=0.00389;sequence=AAGTGC;
PF3D7_0518600	fimo	nucleotide_motif	392	397	23.3	+	.	Name=PF3D7_1222600_PF3D7_0518600+;Alias=;ID=PF3D7_1222600-17-PF3D7_0518600;pvalue=0.00468;sequence=ACGTAT;
PF3D7_0518600	fimo	nucleotide_motif	390	395	23.3	-	.	Name=PF3D7_1222600_PF3D7_0518600-;Alias=;ID=PF3D7_1222600-18-PF3D7_0518600;pvalue=0.00468;sequence=ACGTAT;
PF3D7_0518600	fimo	nucleotide_motif	644	649	23.3	+	.	Name=PF3D7_1222600_PF3D7_0518600+;Alias=;ID=PF3D7_1222600-19-PF3D7_0518600;pvalue=0.00468;sequence=ACATAC;
PF3D7_0518700	fimo	nucleotide_motif	943	948	43.8	+	.	Name=PF3D7_1222600_PF3D7_0518700+;Alias=;ID=PF3D7_1222600-1-PF3D7_0518700;pvalue=4.15e-05;sequence=GTGTCC;
PF3D7_0518700	fimo	nucleotide_motif	228	233	34.2	-	.	Name=PF3D7_1222600_PF3D7_0518700-;Alias=;ID=PF3D7_1222600-2-PF3D7_0518700;pvalue=0.000379;sequence=ATGTAC;
PF3D7_0518700	fimo	nucleotide_motif	945	950	33.7	-	.	Name=PF3D7_1222600_PF3D7_0518700-;Alias=;ID=PF3D7_1222600-3-PF3D7_0518700;pvalue=0.000429;sequence=ATGGAC;
PF3D7_0518700	fimo	nucleotide_motif	226	231	31.8	+	.	Name=PF3D7_1222600_PF3D7_0518700+;Alias=;ID=PF3D7_1222600-4-PF3D7_0518700;pvalue=0.00066;sequence=TTGTAC;
PF3D7_0518700	fimo	nucleotide_motif	736	741	29.7	-	.	Name=PF3D7_1222600_PF3D7_0518700-;Alias=;ID=PF3D7_1222600-5-PF3D7_0518700;pvalue=0.00107;sequence=GTCTAC;
PF3D7_0518700	fimo	nucleotide_motif	736	741	27.3	+	.	Name=PF3D7_1222600_PF3D7_0518700+;Alias=;ID=PF3D7_1222600-6-PF3D7_0518700;pvalue=0.00188;sequence=GTAGAC;
PF3D7_0518700	fimo	nucleotide_motif	924	929	25	-	.	Name=PF3D7_1222600_PF3D7_0518700-;Alias=;ID=PF3D7_1222600-7-PF3D7_0518700;pvalue=0.00317;sequence=CCAGAC;
PF3D7_0518700	fimo	nucleotide_motif	759	764	24.8	-	.	Name=PF3D7_1222600_PF3D7_0518700-;Alias=;ID=PF3D7_1222600-8-PF3D7_0518700;pvalue=0.00328;sequence=ACGTAG;
PF3D7_0518700	fimo	nucleotide_motif	670	675	24.4	+	.	Name=PF3D7_1222600_PF3D7_0518700+;Alias=;ID=PF3D7_1222600-9-PF3D7_0518700;pvalue=0.0036;sequence=GATTAC;
PF3D7_0518700	fimo	nucleotide_motif	629	634	24.2	-	.	Name=PF3D7_1222600_PF3D7_0518700-;Alias=;ID=PF3D7_1222600-10-PF3D7_0518700;pvalue=0.00384;sequence=GAGGAA;
PF3D7_0518700	fimo	nucleotide_motif	324	329	23.3	+	.	Name=PF3D7_1222600_PF3D7_0518700+;Alias=;ID=PF3D7_1222600-11-PF3D7_0518700;pvalue=0.00468;sequence=ACATAC;
PF3D7_0518700	fimo	nucleotide_motif	578	583	23.3	-	.	Name=PF3D7_1222600_PF3D7_0518700-;Alias=;ID=PF3D7_1222600-12-PF3D7_0518700;pvalue=0.00468;sequence=ACATAC;
PF3D7_0518700	fimo	nucleotide_motif	937	942	23.3	-	.	Name=PF3D7_1222600_PF3D7_0518700-;Alias=;ID=PF3D7_1222600-13-PF3D7_0518700;pvalue=0.00468;sequence=ACATAC;
PF3D7_0518800	fimo	nucleotide_motif	219	224	38.2	-	.	Name=PF3D7_1222600_PF3D7_0518800-;Alias=;ID=PF3D7_1222600-1-PF3D7_0518800;pvalue=0.000151;sequence=GGGCAC;
PF3D7_0518800	fimo	nucleotide_motif	219	224	37.4	+	.	Name=PF3D7_1222600_PF3D7_0518800+;Alias=;ID=PF3D7_1222600-2-PF3D7_0518800;pvalue=0.000184;sequence=GTGCCC;
PF3D7_0518800	fimo	nucleotide_motif	845	850	33.7	-	.	Name=PF3D7_1222600_PF3D7_0518800-;Alias=;ID=PF3D7_1222600-3-PF3D7_0518800;pvalue=0.000429;sequence=ATGGAC;
PF3D7_0518800	fimo	nucleotide_motif	843	848	31.4	+	.	Name=PF3D7_1222600_PF3D7_0518800+;Alias=;ID=PF3D7_1222600-4-PF3D7_0518800;pvalue=0.000726;sequence=TTGTCC;
PF3D7_0518800	fimo	nucleotide_motif	312	317	31.1	-	.	Name=PF3D7_1222600_PF3D7_0518800-;Alias=;ID=PF3D7_1222600-5-PF3D7_0518800;pvalue=0.000781;sequence=GCATAC;
PF3D7_0518800	fimo	nucleotide_motif	153	158	30.2	-	.	Name=PF3D7_1222600_PF3D7_0518800-;Alias=;ID=PF3D7_1222600-6-PF3D7_0518800;pvalue=0.000945;sequence=GGGTAG;
PF3D7_0518800	fimo	nucleotide_motif	833	838	29.9	-	.	Name=PF3D7_1222600_PF3D7_0518800-;Alias=;ID=PF3D7_1222600-7-PF3D7_0518800;pvalue=0.00101;sequence=GGGGAG;
PF3D7_0518800	fimo	nucleotide_motif	831	836	29.6	+	.	Name=PF3D7_1222600_PF3D7_0518800+;Alias=;ID=PF3D7_1222600-8-PF3D7_0518800;pvalue=0.00109;sequence=GTCTCC;
PF3D7_0518800	fimo	nucleotide_motif	831	836	28.6	-	.	Name=PF3D7_1222600_PF3D7_0518800-;Alias=;ID=PF3D7_1222600-9-PF3D7_0518800;pvalue=0.00137;sequence=GGAGAC;
PF3D7_0518800	fimo	nucleotide_motif	141	146	27.1	-	.	Name=PF3D7_1222600_PF3D7_0518800-;Alias=;ID=PF3D7_1222600-10-PF3D7_0518800;pvalue=0.00197;sequence=GAGTAG;
PF3D7_0518800	fimo	nucleotide_motif	255	260	27.1	-	.	Name=PF3D7_1222600_PF3D7_0518800-;Alias=;ID=PF3D7_1222600-11-PF3D7_0518800;pvalue=0.00197;sequence=GAGTAG;
PF3D7_0518800	fimo	nucleotide_motif	197	202	26.1	-	.	Name=PF3D7_1222600_PF3D7_0518800-;Alias=;ID=PF3D7_1222600-12-PF3D7_0518800;pvalue=0.00242;sequence=GTTTAC;
PF3D7_0518800	fimo	nucleotide_motif	220	225	26.1	-	.	Name=PF3D7_1222600_PF3D7_0518800-;Alias=;ID=PF3D7_1222600-13-PF3D7_0518800;pvalue=0.00243;sequence=GGGGCA;
PF3D7_0518800	fimo	nucleotide_motif	221	226	26.1	-	.	Name=PF3D7_1222600_PF3D7_0518800-;Alias=;ID=PF3D7_1222600-14-PF3D7_0518800;pvalue=0.00243;sequence=AGGGGC;
PF3D7_0518800	fimo	nucleotide_motif	36	41	25.4	-	.	Name=PF3D7_1222600_PF3D7_0518800-;Alias=;ID=PF3D7_1222600-15-PF3D7_0518800;pvalue=0.0029;sequence=GAGTAT;
PF3D7_0518800	fimo	nucleotide_motif	211	216	25.2	+	.	Name=PF3D7_1222600_PF3D7_0518800+;Alias=;ID=PF3D7_1222600-16-PF3D7_0518800;pvalue=0.00305;sequence=TGGCAC;
PF3D7_0518800	fimo	nucleotide_motif	984	989	25.2	+	.	Name=PF3D7_1222600_PF3D7_0518800+;Alias=;ID=PF3D7_1222600-17-PF3D7_0518800;pvalue=0.00305;sequence=TGGTGC;
PF3D7_0518800	fimo	nucleotide_motif	217	222	25	+	.	Name=PF3D7_1222600_PF3D7_0518800+;Alias=;ID=PF3D7_1222600-18-PF3D7_0518800;pvalue=0.00315;sequence=TTGTGC;
PF3D7_0518800	fimo	nucleotide_motif	986	991	25	-	.	Name=PF3D7_1222600_PF3D7_0518800-;Alias=;ID=PF3D7_1222600-19-PF3D7_0518800;pvalue=0.00315;sequence=TTGCAC;
PF3D7_0518800	fimo	nucleotide_motif	144	149	24.4	-	.	Name=PF3D7_1222600_PF3D7_0518800-;Alias=;ID=PF3D7_1222600-20-PF3D7_0518800;pvalue=0.00363;sequence=ACGGAG;
PF3D7_0518800	fimo	nucleotide_motif	795	800	24.2	-	.	Name=PF3D7_1222600_PF3D7_0518800-;Alias=;ID=PF3D7_1222600-21-PF3D7_0518800;pvalue=0.00384;sequence=GAGTCA;
PF3D7_0518800	fimo	nucleotide_motif	213	218	24.1	-	.	Name=PF3D7_1222600_PF3D7_0518800-;Alias=;ID=PF3D7_1222600-22-PF3D7_0518800;pvalue=0.00389;sequence=AAGTGC;
PF3D7_0518800	fimo	nucleotide_motif	136	141	23.6	+	.	Name=PF3D7_1222600_PF3D7_0518800+;Alias=;ID=PF3D7_1222600-23-PF3D7_0518800;pvalue=0.00432;sequence=CTATAC;
PF3D7_0518800	fimo	nucleotide_motif	853	858	23.3	+	.	Name=PF3D7_1222600_PF3D7_0518800+;Alias=;ID=PF3D7_1222600-24-PF3D7_0518800;pvalue=0.00468;sequence=ACGTAT;
PF3D7_0518900	fimo	nucleotide_motif	846	851	34.2	+	.	Name=PF3D7_1222600_PF3D7_0518900+;Alias=;ID=PF3D7_1222600-1-PF3D7_0518900;pvalue=0.000379;sequence=ATGTAC;
PF3D7_0518900	fimo	nucleotide_motif	848	853	30.3	-	.	Name=PF3D7_1222600_PF3D7_0518900-;Alias=;ID=PF3D7_1222600-2-PF3D7_0518900;pvalue=0.000938;sequence=AAGTAC;
PF3D7_0518900	fimo	nucleotide_motif	528	533	30.2	+	.	Name=PF3D7_1222600_PF3D7_0518900+;Alias=;ID=PF3D7_1222600-3-PF3D7_0518900;pvalue=0.00096;sequence=GCAGAC;
PF3D7_0518900	fimo	nucleotide_motif	195	200	29.6	+	.	Name=PF3D7_1222600_PF3D7_0518900+;Alias=;ID=PF3D7_1222600-4-PF3D7_0518900;pvalue=0.00109;sequence=GTCTCC;
PF3D7_0518900	fimo	nucleotide_motif	195	200	28.6	-	.	Name=PF3D7_1222600_PF3D7_0518900-;Alias=;ID=PF3D7_1222600-5-PF3D7_0518900;pvalue=0.00137;sequence=GGAGAC;
PF3D7_0518900	fimo	nucleotide_motif	626	631	27.2	-	.	Name=PF3D7_1222600_PF3D7_0518900-;Alias=;ID=PF3D7_1222600-6-PF3D7_0518900;pvalue=0.0019;sequence=CTGCAC;
PF3D7_0518900	fimo	nucleotide_motif	624	629	27.2	+	.	Name=PF3D7_1222600_PF3D7_0518900+;Alias=;ID=PF3D7_1222600-7-PF3D7_0518900;pvalue=0.00191;sequence=ACGTGC;
PF3D7_0518900	fimo	nucleotide_motif	919	924	26.8	-	.	Name=PF3D7_1222600_PF3D7_0518900-;Alias=;ID=PF3D7_1222600-8-PF3D7_0518900;pvalue=0.00208;sequence=GAGAAC;
PF3D7_0518900	fimo	nucleotide_motif	238	243	25.9	-	.	Name=PF3D7_1222600_PF3D7_0518900-;Alias=;ID=PF3D7_1222600-9-PF3D7_0518900;pvalue=0.00254;sequence=GTGTCA;
PF3D7_0518900	fimo	nucleotide_motif	985	990	25.4	+	.	Name=PF3D7_1222600_PF3D7_0518900+;Alias=;ID=PF3D7_1222600-10-PF3D7_0518900;pvalue=0.0029;sequence=GAGTAT;
PF3D7_0518900	fimo	nucleotide_motif	207	212	25	+	.	Name=PF3D7_1222600_PF3D7_0518900+;Alias=;ID=PF3D7_1222600-11-PF3D7_0518900;pvalue=0.00315;sequence=TTGTGC;
PF3D7_0518900	fimo	nucleotide_motif	209	214	25	-	.	Name=PF3D7_1222600_PF3D7_0518900-;Alias=;ID=PF3D7_1222600-12-PF3D7_0518900;pvalue=0.00315;sequence=TTGCAC;
PF3D7_0518900	fimo	nucleotide_motif	898	903	24.9	-	.	Name=PF3D7_1222600_PF3D7_0518900-;Alias=;ID=PF3D7_1222600-13-PF3D7_0518900;pvalue=0.00324;sequence=CTCTAC;
PF3D7_0518900	fimo	nucleotide_motif	620	625	24.3	+	.	Name=PF3D7_1222600_PF3D7_0518900+;Alias=;ID=PF3D7_1222600-14-PF3D7_0518900;pvalue=0.00368;sequence=CTGAAC;
PF3D7_0518900	fimo	nucleotide_motif	622	627	24.3	-	.	Name=PF3D7_1222600_PF3D7_0518900-;Alias=;ID=PF3D7_1222600-15-PF3D7_0518900;pvalue=0.00373;sequence=ACGTTC;
PF3D7_0518900	fimo	nucleotide_motif	528	533	24	-	.	Name=PF3D7_1222600_PF3D7_0518900-;Alias=;ID=PF3D7_1222600-16-PF3D7_0518900;pvalue=0.00399;sequence=GTCTGC;
PF3D7_0518900	fimo	nucleotide_motif	626	631	24	+	.	Name=PF3D7_1222600_PF3D7_0518900+;Alias=;ID=PF3D7_1222600-17-PF3D7_0518900;pvalue=0.00399;sequence=GTGCAG;
PF3D7_0518900	fimo	nucleotide_motif	31	36	23.6	-	.	Name=PF3D7_1222600_PF3D7_0518900-;Alias=;ID=PF3D7_1222600-18-PF3D7_0518900;pvalue=0.00432;sequence=CTATAC;
PF3D7_0518900	fimo	nucleotide_motif	109	114	23.6	-	.	Name=PF3D7_1222600_PF3D7_0518900-;Alias=;ID=PF3D7_1222600-19-PF3D7_0518900;pvalue=0.00432;sequence=CTGTAT;
PF3D7_0518900	fimo	nucleotide_motif	258	263	23.6	+	.	Name=PF3D7_1222600_PF3D7_0518900+;Alias=;ID=PF3D7_1222600-20-PF3D7_0518900;pvalue=0.00432;sequence=CTATAC;
PF3D7_0518900	fimo	nucleotide_motif	771	776	23.3	+	.	Name=PF3D7_1222600_PF3D7_0518900+;Alias=;ID=PF3D7_1222600-21-PF3D7_0518900;pvalue=0.00468;sequence=ACGTAT;
PF3D7_0519000	fimo	nucleotide_motif	962	967	44.7	-	.	Name=PF3D7_1222600_PF3D7_0519000-;Alias=;ID=PF3D7_1222600-1-PF3D7_0519000;pvalue=3.39e-05;sequence=GTGTAC;
PF3D7_0519000	fimo	nucleotide_motif	960	965	38.7	+	.	Name=PF3D7_1222600_PF3D7_0519000+;Alias=;ID=PF3D7_1222600-2-PF3D7_0519000;pvalue=0.000134;sequence=ACGTAC;
PF3D7_0519000	fimo	nucleotide_motif	330	335	27.6	+	.	Name=PF3D7_1222600_PF3D7_0519000+;Alias=;ID=PF3D7_1222600-3-PF3D7_0519000;pvalue=0.00173;sequence=GTATAC;
PF3D7_0519000	fimo	nucleotide_motif	330	335	27.6	-	.	Name=PF3D7_1222600_PF3D7_0519000-;Alias=;ID=PF3D7_1222600-4-PF3D7_0519000;pvalue=0.00173;sequence=GTATAC;
PF3D7_0519000	fimo	nucleotide_motif	623	628	27.6	+	.	Name=PF3D7_1222600_PF3D7_0519000+;Alias=;ID=PF3D7_1222600-5-PF3D7_0519000;pvalue=0.00173;sequence=GTGTAT;
PF3D7_0519000	fimo	nucleotide_motif	662	667	26.1	-	.	Name=PF3D7_1222600_PF3D7_0519000-;Alias=;ID=PF3D7_1222600-6-PF3D7_0519000;pvalue=0.00242;sequence=GTTTAC;
PF3D7_0519000	fimo	nucleotide_motif	158	163	25.9	+	.	Name=PF3D7_1222600_PF3D7_0519000+;Alias=;ID=PF3D7_1222600-7-PF3D7_0519000;pvalue=0.00254;sequence=GTTTCC;
PF3D7_0519000	fimo	nucleotide_motif	867	872	25.9	+	.	Name=PF3D7_1222600_PF3D7_0519000+;Alias=;ID=PF3D7_1222600-8-PF3D7_0519000;pvalue=0.00254;sequence=GTGGAA;
PF3D7_0519000	fimo	nucleotide_motif	869	874	25.9	-	.	Name=PF3D7_1222600_PF3D7_0519000-;Alias=;ID=PF3D7_1222600-9-PF3D7_0519000;pvalue=0.00254;sequence=GTTTCC;
PF3D7_0519000	fimo	nucleotide_motif	725	730	25	+	.	Name=PF3D7_1222600_PF3D7_0519000+;Alias=;ID=PF3D7_1222600-10-PF3D7_0519000;pvalue=0.00315;sequence=TTGTGC;
PF3D7_0519000	fimo	nucleotide_motif	215	220	25	-	.	Name=PF3D7_1222600_PF3D7_0519000-;Alias=;ID=PF3D7_1222600-11-PF3D7_0519000;pvalue=0.00317;sequence=CCGGAT;
PF3D7_0519100	fimo	nucleotide_motif	763	768	50.1	-	.	Name=PF3D7_1222600_PF3D7_0519100-;Alias=;ID=PF3D7_1222600-1-PF3D7_0519100;pvalue=9.8e-06;sequence=GGGGAC;
PF3D7_0519100	fimo	nucleotide_motif	963	968	38.7	-	.	Name=PF3D7_1222600_PF3D7_0519100-;Alias=;ID=PF3D7_1222600-2-PF3D7_0519100;pvalue=0.000134;sequence=ACGTAC;
PF3D7_0519100	fimo	nucleotide_motif	961	966	34.2	+	.	Name=PF3D7_1222600_PF3D7_0519100+;Alias=;ID=PF3D7_1222600-3-PF3D7_0519100;pvalue=0.000379;sequence=ATGTAC;
PF3D7_0519100	fimo	nucleotide_motif	761	766	33.7	+	.	Name=PF3D7_1222600_PF3D7_0519100+;Alias=;ID=PF3D7_1222600-4-PF3D7_0519100;pvalue=0.000429;sequence=ATGTCC;
PF3D7_0519100	fimo	nucleotide_motif	369	374	29.7	-	.	Name=PF3D7_1222600_PF3D7_0519100-;Alias=;ID=PF3D7_1222600-5-PF3D7_0519100;pvalue=0.00107;sequence=GTGTAG;
PF3D7_0519100	fimo	nucleotide_motif	971	976	27.6	+	.	Name=PF3D7_1222600_PF3D7_0519100+;Alias=;ID=PF3D7_1222600-6-PF3D7_0519100;pvalue=0.00173;sequence=GTGTAT;
PF3D7_0519100	fimo	nucleotide_motif	4	9	27.2	-	.	Name=PF3D7_1222600_PF3D7_0519100-;Alias=;ID=PF3D7_1222600-7-PF3D7_0519100;pvalue=0.0019;sequence=GCTTCC;
PF3D7_0519100	fimo	nucleotide_motif	499	504	26.8	+	.	Name=PF3D7_1222600_PF3D7_0519100+;Alias=;ID=PF3D7_1222600-8-PF3D7_0519100;pvalue=0.00208;sequence=GAGTTC;
PF3D7_0519100	fimo	nucleotide_motif	582	587	26.8	-	.	Name=PF3D7_1222600_PF3D7_0519100-;Alias=;ID=PF3D7_1222600-9-PF3D7_0519100;pvalue=0.00211;sequence=AGGTGC;
PF3D7_0519100	fimo	nucleotide_motif	155	160	26.1	+	.	Name=PF3D7_1222600_PF3D7_0519100+;Alias=;ID=PF3D7_1222600-10-PF3D7_0519100;pvalue=0.00242;sequence=GTGTAA;
PF3D7_0519100	fimo	nucleotide_motif	364	369	25.4	+	.	Name=PF3D7_1222600_PF3D7_0519100+;Alias=;ID=PF3D7_1222600-11-PF3D7_0519100;pvalue=0.0029;sequence=GAATAC;
PF3D7_0519100	fimo	nucleotide_motif	375	380	25.4	-	.	Name=PF3D7_1222600_PF3D7_0519100-;Alias=;ID=PF3D7_1222600-12-PF3D7_0519100;pvalue=0.0029;sequence=GAATAC;
PF3D7_0519100	fimo	nucleotide_motif	917	922	25.4	+	.	Name=PF3D7_1222600_PF3D7_0519100+;Alias=;ID=PF3D7_1222600-13-PF3D7_0519100;pvalue=0.0029;sequence=GAATAC;
PF3D7_0519100	fimo	nucleotide_motif	5	10	25.2	+	.	Name=PF3D7_1222600_PF3D7_0519100+;Alias=;ID=PF3D7_1222600-14-PF3D7_0519100;pvalue=0.00304;sequence=GAAGCC;
PF3D7_0519100	fimo	nucleotide_motif	426	431	25	+	.	Name=PF3D7_1222600_PF3D7_0519100+;Alias=;ID=PF3D7_1222600-15-PF3D7_0519100;pvalue=0.00315;sequence=TTGCAC;
PF3D7_0519100	fimo	nucleotide_motif	580	585	25	+	.	Name=PF3D7_1222600_PF3D7_0519100+;Alias=;ID=PF3D7_1222600-16-PF3D7_0519100;pvalue=0.00315;sequence=TTGCAC;
PF3D7_0519100	fimo	nucleotide_motif	428	433	24.1	-	.	Name=PF3D7_1222600_PF3D7_0519100-;Alias=;ID=PF3D7_1222600-17-PF3D7_0519100;pvalue=0.00389;sequence=AAGTGC;
PF3D7_0519100	fimo	nucleotide_motif	118	123	23.3	-	.	Name=PF3D7_1222600_PF3D7_0519100-;Alias=;ID=PF3D7_1222600-18-PF3D7_0519100;pvalue=0.00468;sequence=ACGTAT;
PF3D7_0519100	fimo	nucleotide_motif	373	378	23.3	+	.	Name=PF3D7_1222600_PF3D7_0519100+;Alias=;ID=PF3D7_1222600-19-PF3D7_0519100;pvalue=0.00468;sequence=ACGTAT;
PF3D7_0519100	fimo	nucleotide_motif	30	35	23.3	-	.	Name=PF3D7_1222600_PF3D7_0519100-;Alias=;ID=PF3D7_1222600-20-PF3D7_0519100;pvalue=0.00473;sequence=TCGTAG;
PF3D7_0519100	fimo	nucleotide_motif	763	768	23.2	+	.	Name=PF3D7_1222600_PF3D7_0519100+;Alias=;ID=PF3D7_1222600-21-PF3D7_0519100;pvalue=0.00473;sequence=GTCCCC;
PF3D7_0519100	fimo	nucleotide_motif	311	316	23.2	+	.	Name=PF3D7_1222600_PF3D7_0519100+;Alias=;ID=PF3D7_1222600-22-PF3D7_0519100;pvalue=0.00479;sequence=GTGAGC;
PF3D7_0519200	fimo	nucleotide_motif	310	315	50.1	+	.	Name=PF3D7_1222600_PF3D7_0519200+;Alias=;ID=PF3D7_1222600-1-PF3D7_0519200;pvalue=9.8e-06;sequence=GGGGAC;
PF3D7_0519200	fimo	nucleotide_motif	312	317	30	-	.	Name=PF3D7_1222600_PF3D7_0519200-;Alias=;ID=PF3D7_1222600-2-PF3D7_0519200;pvalue=0.00101;sequence=AAGTCC;
PF3D7_0519200	fimo	nucleotide_motif	425	430	30	+	.	Name=PF3D7_1222600_PF3D7_0519200+;Alias=;ID=PF3D7_1222600-3-PF3D7_0519200;pvalue=0.00101;sequence=AAGGAC;
PF3D7_0519200	fimo	nucleotide_motif	427	432	28.5	-	.	Name=PF3D7_1222600_PF3D7_0519200-;Alias=;ID=PF3D7_1222600-4-PF3D7_0519200;pvalue=0.00141;sequence=TAGTCC;
PF3D7_0519200	fimo	nucleotide_motif	992	997	28.5	-	.	Name=PF3D7_1222600_PF3D7_0519200-;Alias=;ID=PF3D7_1222600-5-PF3D7_0519200;pvalue=0.00141;sequence=CGGCAC;
PF3D7_0519200	fimo	nucleotide_motif	714	719	25.9	-	.	Name=PF3D7_1222600_PF3D7_0519200-;Alias=;ID=PF3D7_1222600-6-PF3D7_0519200;pvalue=0.00254;sequence=GTGGAA;
PF3D7_0519200	fimo	nucleotide_motif	990	995	25	+	.	Name=PF3D7_1222600_PF3D7_0519200+;Alias=;ID=PF3D7_1222600-7-PF3D7_0519200;pvalue=0.00315;sequence=TTGTGC;
PF3D7_0519200	fimo	nucleotide_motif	418	423	24.3	+	.	Name=PF3D7_1222600_PF3D7_0519200+;Alias=;ID=PF3D7_1222600-8-PF3D7_0519200;pvalue=0.00374;sequence=GCATGC;
PF3D7_0519200	fimo	nucleotide_motif	418	423	24.3	-	.	Name=PF3D7_1222600_PF3D7_0519200-;Alias=;ID=PF3D7_1222600-9-PF3D7_0519200;pvalue=0.00374;sequence=GCATGC;
PF3D7_0519200	fimo	nucleotide_motif	133	138	24.2	-	.	Name=PF3D7_1222600_PF3D7_0519200-;Alias=;ID=PF3D7_1222600-10-PF3D7_0519200;pvalue=0.00384;sequence=GAGGAA;
PF3D7_0519200	fimo	nucleotide_motif	527	532	23.3	-	.	Name=PF3D7_1222600_PF3D7_0519200-;Alias=;ID=PF3D7_1222600-11-PF3D7_0519200;pvalue=0.00468;sequence=ACATAC;
PF3D7_0519200	fimo	nucleotide_motif	310	315	23.2	-	.	Name=PF3D7_1222600_PF3D7_0519200-;Alias=;ID=PF3D7_1222600-12-PF3D7_0519200;pvalue=0.00473;sequence=GTCCCC;
PF3D7_0519200	fimo	nucleotide_motif	992	997	23.2	+	.	Name=PF3D7_1222600_PF3D7_0519200+;Alias=;ID=PF3D7_1222600-13-PF3D7_0519200;pvalue=0.00473;sequence=GTGCCG;
PF3D7_0519300	fimo	nucleotide_motif	206	211	36.7	+	.	Name=PF3D7_1222600_PF3D7_0519300+;Alias=;ID=PF3D7_1222600-1-PF3D7_0519300;pvalue=0.000215;sequence=TCGTCC;
PF3D7_0519300	fimo	nucleotide_motif	208	213	33.7	-	.	Name=PF3D7_1222600_PF3D7_0519300-;Alias=;ID=PF3D7_1222600-2-PF3D7_0519300;pvalue=0.000429;sequence=ATGGAC;
PF3D7_0519300	fimo	nucleotide_motif	421	426	27.6	+	.	Name=PF3D7_1222600_PF3D7_0519300+;Alias=;ID=PF3D7_1222600-3-PF3D7_0519300;pvalue=0.00173;sequence=GTGTAT;
PF3D7_0519300	fimo	nucleotide_motif	642	647	27.6	+	.	Name=PF3D7_1222600_PF3D7_0519300+;Alias=;ID=PF3D7_1222600-4-PF3D7_0519300;pvalue=0.00173;sequence=GTGTAT;
PF3D7_0519300	fimo	nucleotide_motif	262	267	27.3	-	.	Name=PF3D7_1222600_PF3D7_0519300-;Alias=;ID=PF3D7_1222600-5-PF3D7_0519300;pvalue=0.00188;sequence=GTGGAT;
PF3D7_0519300	fimo	nucleotide_motif	678	683	27.2	+	.	Name=PF3D7_1222600_PF3D7_0519300+;Alias=;ID=PF3D7_1222600-6-PF3D7_0519300;pvalue=0.0019;sequence=GCTGAC;
PF3D7_0519300	fimo	nucleotide_motif	381	386	26.1	-	.	Name=PF3D7_1222600_PF3D7_0519300-;Alias=;ID=PF3D7_1222600-7-PF3D7_0519300;pvalue=0.00242;sequence=GTTTAC;
PF3D7_0519300	fimo	nucleotide_motif	522	527	26.1	+	.	Name=PF3D7_1222600_PF3D7_0519300+;Alias=;ID=PF3D7_1222600-8-PF3D7_0519300;pvalue=0.00242;sequence=GTGTAA;
PF3D7_0519300	fimo	nucleotide_motif	709	714	26.1	-	.	Name=PF3D7_1222600_PF3D7_0519300-;Alias=;ID=PF3D7_1222600-9-PF3D7_0519300;pvalue=0.00242;sequence=GTTTAC;
PF3D7_0519300	fimo	nucleotide_motif	873	878	26.1	-	.	Name=PF3D7_1222600_PF3D7_0519300-;Alias=;ID=PF3D7_1222600-10-PF3D7_0519300;pvalue=0.00242;sequence=GTGTAA;
PF3D7_0519300	fimo	nucleotide_motif	372	377	25.9	-	.	Name=PF3D7_1222600_PF3D7_0519300-;Alias=;ID=PF3D7_1222600-11-PF3D7_0519300;pvalue=0.00254;sequence=GTTTCC;
PF3D7_0519300	fimo	nucleotide_motif	922	927	25.9	+	.	Name=PF3D7_1222600_PF3D7_0519300+;Alias=;ID=PF3D7_1222600-12-PF3D7_0519300;pvalue=0.00254;sequence=GTGGAA;
PF3D7_0519300	fimo	nucleotide_motif	606	611	25.4	-	.	Name=PF3D7_1222600_PF3D7_0519300-;Alias=;ID=PF3D7_1222600-13-PF3D7_0519300;pvalue=0.0029;sequence=GAATAC;
PF3D7_0519300	fimo	nucleotide_motif	916	921	25.4	-	.	Name=PF3D7_1222600_PF3D7_0519300-;Alias=;ID=PF3D7_1222600-14-PF3D7_0519300;pvalue=0.0029;sequence=CCCTCC;
PF3D7_0519300	fimo	nucleotide_motif	186	191	25.2	+	.	Name=PF3D7_1222600_PF3D7_0519300+;Alias=;ID=PF3D7_1222600-15-PF3D7_0519300;pvalue=0.00302;sequence=GAAGAC;
PF3D7_0519300	fimo	nucleotide_motif	298	303	24.3	+	.	Name=PF3D7_1222600_PF3D7_0519300+;Alias=;ID=PF3D7_1222600-16-PF3D7_0519300;pvalue=0.00368;sequence=CTGTTC;
PF3D7_0519300	fimo	nucleotide_motif	36	41	24.3	-	.	Name=PF3D7_1222600_PF3D7_0519300-;Alias=;ID=PF3D7_1222600-17-PF3D7_0519300;pvalue=0.00373;sequence=ACGAAC;
PF3D7_0519300	fimo	nucleotide_motif	920	925	24.1	+	.	Name=PF3D7_1222600_PF3D7_0519300+;Alias=;ID=PF3D7_1222600-18-PF3D7_0519300;pvalue=0.0039;sequence=GGGTGG;
PF3D7_0519400	fimo	nucleotide_motif	380	385	27.5	+	.	Name=PF3D7_1222600_PF3D7_0519400+;Alias=;ID=PF3D7_1222600-1-PF3D7_0519400;pvalue=0.00178;sequence=GCGTAA;
PF3D7_0519400	fimo	nucleotide_motif	236	241	26.9	+	.	Name=PF3D7_1222600_PF3D7_0519400+;Alias=;ID=PF3D7_1222600-2-PF3D7_0519400;pvalue=0.00203;sequence=GAGGAG;
PF3D7_0519400	fimo	nucleotide_motif	689	694	26.9	+	.	Name=PF3D7_1222600_PF3D7_0519400+;Alias=;ID=PF3D7_1222600-3-PF3D7_0519400;pvalue=0.00203;sequence=GAGGAG;
PF3D7_0519400	fimo	nucleotide_motif	726	731	26.8	-	.	Name=PF3D7_1222600_PF3D7_0519400-;Alias=;ID=PF3D7_1222600-4-PF3D7_0519400;pvalue=0.00208;sequence=GAGAAC;
PF3D7_0519400	fimo	nucleotide_motif	434	439	26.8	-	.	Name=PF3D7_1222600_PF3D7_0519400-;Alias=;ID=PF3D7_1222600-5-PF3D7_0519400;pvalue=0.00211;sequence=AGGCAC;
PF3D7_0519400	fimo	nucleotide_motif	432	437	25.9	+	.	Name=PF3D7_1222600_PF3D7_0519400+;Alias=;ID=PF3D7_1222600-6-PF3D7_0519400;pvalue=0.00259;sequence=ATGTGC;
PF3D7_0519400	fimo	nucleotide_motif	137	142	25.4	+	.	Name=PF3D7_1222600_PF3D7_0519400+;Alias=;ID=PF3D7_1222600-7-PF3D7_0519400;pvalue=0.0029;sequence=GAGTAT;
PF3D7_0519400	fimo	nucleotide_motif	376	381	24.3	-	.	Name=PF3D7_1222600_PF3D7_0519400-;Alias=;ID=PF3D7_1222600-8-PF3D7_0519400;pvalue=0.00374;sequence=GCGCAT;
PF3D7_0519400	fimo	nucleotide_motif	685	690	23.3	-	.	Name=PF3D7_1222600_PF3D7_0519400-;Alias=;ID=PF3D7_1222600-9-PF3D7_0519400;pvalue=0.00473;sequence=TCCTAC;
PF3D7_0519500	fimo	nucleotide_motif	939	944	29.7	-	.	Name=PF3D7_1222600_PF3D7_0519500-;Alias=;ID=PF3D7_1222600-1-PF3D7_0519500;pvalue=0.00107;sequence=GTGTAG;
PF3D7_0519500	fimo	nucleotide_motif	908	913	29.4	+	.	Name=PF3D7_1222600_PF3D7_0519500+;Alias=;ID=PF3D7_1222600-2-PF3D7_0519500;pvalue=0.00115;sequence=GTGGTC;
PF3D7_0519500	fimo	nucleotide_motif	661	666	28.6	+	.	Name=PF3D7_1222600_PF3D7_0519500+;Alias=;ID=PF3D7_1222600-3-PF3D7_0519500;pvalue=0.00137;sequence=GGGGAT;
PF3D7_0519500	fimo	nucleotide_motif	311	316	27.6	+	.	Name=PF3D7_1222600_PF3D7_0519500+;Alias=;ID=PF3D7_1222600-4-PF3D7_0519500;pvalue=0.00173;sequence=GTATAC;
PF3D7_0519500	fimo	nucleotide_motif	311	316	27.6	-	.	Name=PF3D7_1222600_PF3D7_0519500-;Alias=;ID=PF3D7_1222600-5-PF3D7_0519500;pvalue=0.00173;sequence=GTATAC;
PF3D7_0519500	fimo	nucleotide_motif	388	393	27.6	-	.	Name=PF3D7_1222600_PF3D7_0519500-;Alias=;ID=PF3D7_1222600-6-PF3D7_0519500;pvalue=0.00173;sequence=GTGTAT;
PF3D7_0519500	fimo	nucleotide_motif	430	435	27.6	+	.	Name=PF3D7_1222600_PF3D7_0519500+;Alias=;ID=PF3D7_1222600-7-PF3D7_0519500;pvalue=0.00173;sequence=GTATAC;
PF3D7_0519500	fimo	nucleotide_motif	430	435	27.6	-	.	Name=PF3D7_1222600_PF3D7_0519500-;Alias=;ID=PF3D7_1222600-8-PF3D7_0519500;pvalue=0.00173;sequence=GTATAC;
PF3D7_0519500	fimo	nucleotide_motif	432	437	27.6	-	.	Name=PF3D7_1222600_PF3D7_0519500-;Alias=;ID=PF3D7_1222600-9-PF3D7_0519500;pvalue=0.00173;sequence=GTGTAT;
PF3D7_0519500	fimo	nucleotide_motif	881	886	25.2	+	.	Name=PF3D7_1222600_PF3D7_0519500+;Alias=;ID=PF3D7_1222600-10-PF3D7_0519500;pvalue=0.00302;sequence=GAATCC;
PF3D7_0519500	fimo	nucleotide_motif	392	397	24.8	+	.	Name=PF3D7_1222600_PF3D7_0519500+;Alias=;ID=PF3D7_1222600-11-PF3D7_0519500;pvalue=0.00328;sequence=ACCTAC;
PF3D7_0519500	fimo	nucleotide_motif	154	159	24.3	+	.	Name=PF3D7_1222600_PF3D7_0519500+;Alias=;ID=PF3D7_1222600-12-PF3D7_0519500;pvalue=0.00368;sequence=CTGAAC;
PF3D7_0519500	fimo	nucleotide_motif	748	753	24.3	+	.	Name=PF3D7_1222600_PF3D7_0519500+;Alias=;ID=PF3D7_1222600-13-PF3D7_0519500;pvalue=0.00368;sequence=CTGAAC;
PF3D7_0519500	fimo	nucleotide_motif	750	755	24.3	-	.	Name=PF3D7_1222600_PF3D7_0519500-;Alias=;ID=PF3D7_1222600-14-PF3D7_0519500;pvalue=0.00368;sequence=CTGTTC;
PF3D7_0519500	fimo	nucleotide_motif	743	748	24.2	-	.	Name=PF3D7_1222600_PF3D7_0519500-;Alias=;ID=PF3D7_1222600-15-PF3D7_0519500;pvalue=0.00384;sequence=GAGGAA;
PF3D7_0519500	fimo	nucleotide_motif	873	878	24.2	-	.	Name=PF3D7_1222600_PF3D7_0519500-;Alias=;ID=PF3D7_1222600-16-PF3D7_0519500;pvalue=0.00384;sequence=GAGGAA;
PF3D7_0519500	fimo	nucleotide_motif	138	143	23.3	-	.	Name=PF3D7_1222600_PF3D7_0519500-;Alias=;ID=PF3D7_1222600-17-PF3D7_0519500;pvalue=0.00468;sequence=ACATAC;
PF3D7_0519500	fimo	nucleotide_motif	426	431	23.3	-	.	Name=PF3D7_1222600_PF3D7_0519500-;Alias=;ID=PF3D7_1222600-18-PF3D7_0519500;pvalue=0.00468;sequence=ACATAC;
PF3D7_0519500	fimo	nucleotide_motif	937	942	23.2	+	.	Name=PF3D7_1222600_PF3D7_0519500+;Alias=;ID=PF3D7_1222600-19-PF3D7_0519500;pvalue=0.00478;sequence=AGCTAC;
PF3D7_0519600	fimo	nucleotide_motif	829	834	38	+	.	Name=PF3D7_1222600_PF3D7_0519600+;Alias=;ID=PF3D7_1222600-1-PF3D7_0519600;pvalue=0.000158;sequence=GTGTGC;
PF3D7_0519600	fimo	nucleotide_motif	182	187	26.8	+	.	Name=PF3D7_1222600_PF3D7_0519600+;Alias=;ID=PF3D7_1222600-2-PF3D7_0519600;pvalue=0.0021;sequence=GGGGAA;
PF3D7_0519600	fimo	nucleotide_motif	487	492	26.8	+	.	Name=PF3D7_1222600_PF3D7_0519600+;Alias=;ID=PF3D7_1222600-3-PF3D7_0519600;pvalue=0.0021;sequence=GGGGAA;
PF3D7_0519600	fimo	nucleotide_motif	787	792	26.8	-	.	Name=PF3D7_1222600_PF3D7_0519600-;Alias=;ID=PF3D7_1222600-4-PF3D7_0519600;pvalue=0.0021;sequence=GGGGAA;
PF3D7_0519600	fimo	nucleotide_motif	239	244	25.4	+	.	Name=PF3D7_1222600_PF3D7_0519600+;Alias=;ID=PF3D7_1222600-5-PF3D7_0519600;pvalue=0.0029;sequence=GAATAC;
PF3D7_0519600	fimo	nucleotide_motif	831	836	25.2	-	.	Name=PF3D7_1222600_PF3D7_0519600-;Alias=;ID=PF3D7_1222600-6-PF3D7_0519600;pvalue=0.00305;sequence=TGGCAC;
PF3D7_0519600	fimo	nucleotide_motif	973	978	25	+	.	Name=PF3D7_1222600_PF3D7_0519600+;Alias=;ID=PF3D7_1222600-7-PF3D7_0519600;pvalue=0.00318;sequence=TTGCCC;
PF3D7_0519600	fimo	nucleotide_motif	829	834	24.3	-	.	Name=PF3D7_1222600_PF3D7_0519600-;Alias=;ID=PF3D7_1222600-8-PF3D7_0519600;pvalue=0.00374;sequence=GCACAC;
PF3D7_0519600	fimo	nucleotide_motif	26	31	24.1	-	.	Name=PF3D7_1222600_PF3D7_0519600-;Alias=;ID=PF3D7_1222600-9-PF3D7_0519600;pvalue=0.00391;sequence=ACGACC;
PF3D7_0519600	fimo	nucleotide_motif	975	980	24	-	.	Name=PF3D7_1222600_PF3D7_0519600-;Alias=;ID=PF3D7_1222600-10-PF3D7_0519600;pvalue=0.00397;sequence=AAGGGC;
PF3D7_0519600	fimo	nucleotide_motif	339	344	23.3	-	.	Name=PF3D7_1222600_PF3D7_0519600-;Alias=;ID=PF3D7_1222600-11-PF3D7_0519600;pvalue=0.00468;sequence=ACGTAT;
PF3D7_0519600	fimo	nucleotide_motif	763	768	23.3	-	.	Name=PF3D7_1222600_PF3D7_0519600-;Alias=;ID=PF3D7_1222600-12-PF3D7_0519600;pvalue=0.00468;sequence=ACATAC;
PF3D7_0519700	fimo	nucleotide_motif	773	778	50.6	+	.	Name=PF3D7_1222600_PF3D7_0519700+;Alias=;ID=PF3D7_1222600-1-PF3D7_0519700;pvalue=8.66e-06;sequence=GGGTAC;
PF3D7_0519700	fimo	nucleotide_motif	838	843	39.6	-	.	Name=PF3D7_1222600_PF3D7_0519700-;Alias=;ID=PF3D7_1222600-2-PF3D7_0519700;pvalue=0.000109;sequence=CTGTAC;
PF3D7_0519700	fimo	nucleotide_motif	775	780	33.1	-	.	Name=PF3D7_1222600_PF3D7_0519700-;Alias=;ID=PF3D7_1222600-3-PF3D7_0519700;pvalue=0.000488;sequence=TGGTAC;
PF3D7_0519700	fimo	nucleotide_motif	836	841	30.3	+	.	Name=PF3D7_1222600_PF3D7_0519700+;Alias=;ID=PF3D7_1222600-4-PF3D7_0519700;pvalue=0.000938;sequence=AAGTAC;
PF3D7_0519700	fimo	nucleotide_motif	910	915	27.6	+	.	Name=PF3D7_1222600_PF3D7_0519700+;Alias=;ID=PF3D7_1222600-5-PF3D7_0519700;pvalue=0.00173;sequence=GTATAC;
PF3D7_0519700	fimo	nucleotide_motif	910	915	27.6	-	.	Name=PF3D7_1222600_PF3D7_0519700-;Alias=;ID=PF3D7_1222600-6-PF3D7_0519700;pvalue=0.00173;sequence=GTATAC;
PF3D7_0519800	fimo	nucleotide_motif	876	881	38.3	+	.	Name=PF3D7_1222600_PF3D7_0519800+;Alias=;ID=PF3D7_1222600-1-PF3D7_0519800;pvalue=0.000148;sequence=ACGGAC;
PF3D7_0519800	fimo	nucleotide_motif	694	699	31.8	-	.	Name=PF3D7_1222600_PF3D7_0519800-;Alias=;ID=PF3D7_1222600-2-PF3D7_0519800;pvalue=0.00066;sequence=TTGTAC;
PF3D7_0519800	fimo	nucleotide_motif	692	697	30.3	+	.	Name=PF3D7_1222600_PF3D7_0519800+;Alias=;ID=PF3D7_1222600-3-PF3D7_0519800;pvalue=0.000938;sequence=AAGTAC;
PF3D7_0519800	fimo	nucleotide_motif	261	266	29.7	+	.	Name=PF3D7_1222600_PF3D7_0519800+;Alias=;ID=PF3D7_1222600-4-PF3D7_0519800;pvalue=0.00107;sequence=GGGAAC;
PF3D7_0519800	fimo	nucleotide_motif	878	883	28.5	-	.	Name=PF3D7_1222600_PF3D7_0519800-;Alias=;ID=PF3D7_1222600-5-PF3D7_0519800;pvalue=0.00141;sequence=TAGTCC;
PF3D7_0519800	fimo	nucleotide_motif	569	574	27.6	+	.	Name=PF3D7_1222600_PF3D7_0519800+;Alias=;ID=PF3D7_1222600-6-PF3D7_0519800;pvalue=0.00173;sequence=GTGTAT;
PF3D7_0519800	fimo	nucleotide_motif	518	523	27.2	+	.	Name=PF3D7_1222600_PF3D7_0519800+;Alias=;ID=PF3D7_1222600-7-PF3D7_0519800;pvalue=0.0019;sequence=GCGGAA;
PF3D7_0519800	fimo	nucleotide_motif	262	267	26.8	-	.	Name=PF3D7_1222600_PF3D7_0519800-;Alias=;ID=PF3D7_1222600-8-PF3D7_0519800;pvalue=0.0021;sequence=GGTTCC;
PF3D7_0519800	fimo	nucleotide_motif	753	758	26.1	+	.	Name=PF3D7_1222600_PF3D7_0519800+;Alias=;ID=PF3D7_1222600-9-PF3D7_0519800;pvalue=0.00242;sequence=GTGTAA;
PF3D7_0519800	fimo	nucleotide_motif	325	330	25.9	+	.	Name=PF3D7_1222600_PF3D7_0519800+;Alias=;ID=PF3D7_1222600-10-PF3D7_0519800;pvalue=0.00254;sequence=GTTTCC;
PF3D7_0519800	fimo	nucleotide_motif	472	477	25.9	-	.	Name=PF3D7_1222600_PF3D7_0519800-;Alias=;ID=PF3D7_1222600-11-PF3D7_0519800;pvalue=0.00259;sequence=ATGTGC;
PF3D7_0519800	fimo	nucleotide_motif	470	475	25	+	.	Name=PF3D7_1222600_PF3D7_0519800+;Alias=;ID=PF3D7_1222600-12-PF3D7_0519800;pvalue=0.00315;sequence=TTGCAC;
PF3D7_0519800	fimo	nucleotide_motif	874	879	25	-	.	Name=PF3D7_1222600_PF3D7_0519800-;Alias=;ID=PF3D7_1222600-13-PF3D7_0519800;pvalue=0.00317;sequence=CCGTCT;
PF3D7_0519800	fimo	nucleotide_motif	656	661	24.2	+	.	Name=PF3D7_1222600_PF3D7_0519800+;Alias=;ID=PF3D7_1222600-14-PF3D7_0519800;pvalue=0.00384;sequence=GAGGAA;
PF3D7_0519800	fimo	nucleotide_motif	116	121	23.3	+	.	Name=PF3D7_1222600_PF3D7_0519800+;Alias=;ID=PF3D7_1222600-15-PF3D7_0519800;pvalue=0.00468;sequence=ACGTAT;
PF3D7_0519800	fimo	nucleotide_motif	118	123	23.3	-	.	Name=PF3D7_1222600_PF3D7_0519800-;Alias=;ID=PF3D7_1222600-16-PF3D7_0519800;pvalue=0.00468;sequence=ACATAC;
PF3D7_0519800	fimo	nucleotide_motif	785	790	23.3	-	.	Name=PF3D7_1222600_PF3D7_0519800-;Alias=;ID=PF3D7_1222600-17-PF3D7_0519800;pvalue=0.00468;sequence=ACATAC;
PF3D7_0519900	fimo	nucleotide_motif	200	205	39.6	+	.	Name=PF3D7_1222600_PF3D7_0519900+;Alias=;ID=PF3D7_1222600-1-PF3D7_0519900;pvalue=0.000109;sequence=CTGTAC;
PF3D7_0519900	fimo	nucleotide_motif	732	737	38.7	-	.	Name=PF3D7_1222600_PF3D7_0519900-;Alias=;ID=PF3D7_1222600-2-PF3D7_0519900;pvalue=0.000134;sequence=ACGTAC;
PF3D7_0519900	fimo	nucleotide_motif	730	735	38.7	+	.	Name=PF3D7_1222600_PF3D7_0519900+;Alias=;ID=PF3D7_1222600-3-PF3D7_0519900;pvalue=0.000134;sequence=ACGTAC;
PF3D7_0519900	fimo	nucleotide_motif	811	816	38	+	.	Name=PF3D7_1222600_PF3D7_0519900+;Alias=;ID=PF3D7_1222600-4-PF3D7_0519900;pvalue=0.000158;sequence=GTGTGC;
PF3D7_0519900	fimo	nucleotide_motif	22	27	34.2	+	.	Name=PF3D7_1222600_PF3D7_0519900+;Alias=;ID=PF3D7_1222600-5-PF3D7_0519900;pvalue=0.000379;sequence=ATGTAC;
PF3D7_0519900	fimo	nucleotide_motif	168	173	33.7	+	.	Name=PF3D7_1222600_PF3D7_0519900+;Alias=;ID=PF3D7_1222600-6-PF3D7_0519900;pvalue=0.000429;sequence=ATGTCC;
PF3D7_0519900	fimo	nucleotide_motif	579	584	33	+	.	Name=PF3D7_1222600_PF3D7_0519900+;Alias=;ID=PF3D7_1222600-7-PF3D7_0519900;pvalue=0.000504;sequence=TGGTCC;
PF3D7_0519900	fimo	nucleotide_motif	24	29	31.8	-	.	Name=PF3D7_1222600_PF3D7_0519900-;Alias=;ID=PF3D7_1222600-8-PF3D7_0519900;pvalue=0.00066;sequence=TTGTAC;
PF3D7_0519900	fimo	nucleotide_motif	202	207	31.8	-	.	Name=PF3D7_1222600_PF3D7_0519900-;Alias=;ID=PF3D7_1222600-9-PF3D7_0519900;pvalue=0.00066;sequence=TTGTAC;
PF3D7_0519900	fimo	nucleotide_motif	170	175	30	-	.	Name=PF3D7_1222600_PF3D7_0519900-;Alias=;ID=PF3D7_1222600-10-PF3D7_0519900;pvalue=0.00101;sequence=AAGGAC;
PF3D7_0519900	fimo	nucleotide_motif	581	586	30	-	.	Name=PF3D7_1222600_PF3D7_0519900-;Alias=;ID=PF3D7_1222600-11-PF3D7_0519900;pvalue=0.00101;sequence=AAGGAC;
PF3D7_0519900	fimo	nucleotide_motif	578	583	29.4	+	.	Name=PF3D7_1222600_PF3D7_0519900+;Alias=;ID=PF3D7_1222600-12-PF3D7_0519900;pvalue=0.00115;sequence=GTGGTC;
PF3D7_0519900	fimo	nucleotide_motif	797	802	27.6	-	.	Name=PF3D7_1222600_PF3D7_0519900-;Alias=;ID=PF3D7_1222600-13-PF3D7_0519900;pvalue=0.00173;sequence=GTGTAT;
PF3D7_0519900	fimo	nucleotide_motif	755	760	26.9	+	.	Name=PF3D7_1222600_PF3D7_0519900+;Alias=;ID=PF3D7_1222600-14-PF3D7_0519900;pvalue=0.00203;sequence=GAGGAG;
PF3D7_0519900	fimo	nucleotide_motif	398	403	26.1	+	.	Name=PF3D7_1222600_PF3D7_0519900+;Alias=;ID=PF3D7_1222600-15-PF3D7_0519900;pvalue=0.00243;sequence=GGGGCA;
PF3D7_0519900	fimo	nucleotide_motif	397	402	26.1	+	.	Name=PF3D7_1222600_PF3D7_0519900+;Alias=;ID=PF3D7_1222600-16-PF3D7_0519900;pvalue=0.00243;sequence=AGGGGC;
PF3D7_0519900	fimo	nucleotide_motif	381	386	25.4	-	.	Name=PF3D7_1222600_PF3D7_0519900-;Alias=;ID=PF3D7_1222600-17-PF3D7_0519900;pvalue=0.00291;sequence=GTGGCA;
PF3D7_0519900	fimo	nucleotide_motif	399	404	25.3	-	.	Name=PF3D7_1222600_PF3D7_0519900-;Alias=;ID=PF3D7_1222600-18-PF3D7_0519900;pvalue=0.00292;sequence=ATGCCC;
PF3D7_0519900	fimo	nucleotide_motif	134	139	25.2	+	.	Name=PF3D7_1222600_PF3D7_0519900+;Alias=;ID=PF3D7_1222600-19-PF3D7_0519900;pvalue=0.00302;sequence=GAGGAT;
PF3D7_0519900	fimo	nucleotide_motif	136	141	25.2	-	.	Name=PF3D7_1222600_PF3D7_0519900-;Alias=;ID=PF3D7_1222600-20-PF3D7_0519900;pvalue=0.00302;sequence=GAATCC;
PF3D7_0519900	fimo	nucleotide_motif	858	863	25	-	.	Name=PF3D7_1222600_PF3D7_0519900-;Alias=;ID=PF3D7_1222600-21-PF3D7_0519900;pvalue=0.00315;sequence=TTGTGC;
PF3D7_0519900	fimo	nucleotide_motif	811	816	24.3	-	.	Name=PF3D7_1222600_PF3D7_0519900-;Alias=;ID=PF3D7_1222600-22-PF3D7_0519900;pvalue=0.00374;sequence=GCACAC;
PF3D7_0519900	fimo	nucleotide_motif	813	818	24.1	-	.	Name=PF3D7_1222600_PF3D7_0519900-;Alias=;ID=PF3D7_1222600-23-PF3D7_0519900;pvalue=0.00389;sequence=AAGCAC;
PF3D7_0519900	fimo	nucleotide_motif	856	861	24.1	+	.	Name=PF3D7_1222600_PF3D7_0519900+;Alias=;ID=PF3D7_1222600-24-PF3D7_0519900;pvalue=0.00389;sequence=AAGCAC;
PF3D7_0519900	fimo	nucleotide_motif	728	733	23.3	-	.	Name=PF3D7_1222600_PF3D7_0519900-;Alias=;ID=PF3D7_1222600-25-PF3D7_0519900;pvalue=0.00468;sequence=ACGTAT;
PF3D7_0520000	fimo	nucleotide_motif	256	261	39.6	-	.	Name=PF3D7_1222600_PF3D7_0520000-;Alias=;ID=PF3D7_1222600-1-PF3D7_0520000;pvalue=0.000109;sequence=CTGTAC;
PF3D7_0520000	fimo	nucleotide_motif	434	439	34.2	-	.	Name=PF3D7_1222600_PF3D7_0520000-;Alias=;ID=PF3D7_1222600-2-PF3D7_0520000;pvalue=0.000379;sequence=ATGTAC;
PF3D7_0520000	fimo	nucleotide_motif	288	293	33.7	-	.	Name=PF3D7_1222600_PF3D7_0520000-;Alias=;ID=PF3D7_1222600-3-PF3D7_0520000;pvalue=0.000429;sequence=ATGTCC;
PF3D7_0520000	fimo	nucleotide_motif	254	259	31.8	+	.	Name=PF3D7_1222600_PF3D7_0520000+;Alias=;ID=PF3D7_1222600-4-PF3D7_0520000;pvalue=0.00066;sequence=TTGTAC;
PF3D7_0520000	fimo	nucleotide_motif	432	437	31.8	+	.	Name=PF3D7_1222600_PF3D7_0520000+;Alias=;ID=PF3D7_1222600-5-PF3D7_0520000;pvalue=0.00066;sequence=TTGTAC;
PF3D7_0520000	fimo	nucleotide_motif	599	604	31.8	+	.	Name=PF3D7_1222600_PF3D7_0520000+;Alias=;ID=PF3D7_1222600-6-PF3D7_0520000;pvalue=0.000663;sequence=GCGGAG;
PF3D7_0520000	fimo	nucleotide_motif	286	291	30	+	.	Name=PF3D7_1222600_PF3D7_0520000+;Alias=;ID=PF3D7_1222600-7-PF3D7_0520000;pvalue=0.00101;sequence=AAGGAC;
PF3D7_0520000	fimo	nucleotide_motif	502	507	26.9	-	.	Name=PF3D7_1222600_PF3D7_0520000-;Alias=;ID=PF3D7_1222600-8-PF3D7_0520000;pvalue=0.00202;sequence=GGGTAA;
PF3D7_0520000	fimo	nucleotide_motif	744	749	26.8	-	.	Name=PF3D7_1222600_PF3D7_0520000-;Alias=;ID=PF3D7_1222600-9-PF3D7_0520000;pvalue=0.0021;sequence=GGGGAA;
PF3D7_0520000	fimo	nucleotide_motif	58	63	26.1	-	.	Name=PF3D7_1222600_PF3D7_0520000-;Alias=;ID=PF3D7_1222600-10-PF3D7_0520000;pvalue=0.00243;sequence=GGGGCA;
PF3D7_0520000	fimo	nucleotide_motif	59	64	26.1	-	.	Name=PF3D7_1222600_PF3D7_0520000-;Alias=;ID=PF3D7_1222600-11-PF3D7_0520000;pvalue=0.00243;sequence=AGGGGC;
PF3D7_0520000	fimo	nucleotide_motif	602	607	25.4	+	.	Name=PF3D7_1222600_PF3D7_0520000+;Alias=;ID=PF3D7_1222600-12-PF3D7_0520000;pvalue=0.0029;sequence=GAGTAT;
PF3D7_0520000	fimo	nucleotide_motif	75	80	25.4	+	.	Name=PF3D7_1222600_PF3D7_0520000+;Alias=;ID=PF3D7_1222600-13-PF3D7_0520000;pvalue=0.00291;sequence=GTGGCA;
PF3D7_0520000	fimo	nucleotide_motif	57	62	25.3	+	.	Name=PF3D7_1222600_PF3D7_0520000+;Alias=;ID=PF3D7_1222600-14-PF3D7_0520000;pvalue=0.00292;sequence=ATGCCC;
PF3D7_0520000	fimo	nucleotide_motif	320	325	25.2	+	.	Name=PF3D7_1222600_PF3D7_0520000+;Alias=;ID=PF3D7_1222600-15-PF3D7_0520000;pvalue=0.00302;sequence=GAATCC;
PF3D7_0520000	fimo	nucleotide_motif	322	327	25.2	-	.	Name=PF3D7_1222600_PF3D7_0520000-;Alias=;ID=PF3D7_1222600-16-PF3D7_0520000;pvalue=0.00302;sequence=GAGGAT;
PF3D7_0520000	fimo	nucleotide_motif	746	751	24	-	.	Name=PF3D7_1222600_PF3D7_0520000-;Alias=;ID=PF3D7_1222600-17-PF3D7_0520000;pvalue=0.00397;sequence=GGGGGG;
PF3D7_0520000	fimo	nucleotide_motif	594	599	23.6	-	.	Name=PF3D7_1222600_PF3D7_0520000-;Alias=;ID=PF3D7_1222600-18-PF3D7_0520000;pvalue=0.00432;sequence=CTGTAT;
PF3D7_0520100	fimo	nucleotide_motif	327	332	50.6	-	.	Name=PF3D7_1222600_PF3D7_0520100-;Alias=;ID=PF3D7_1222600-1-PF3D7_0520100;pvalue=8.66e-06;sequence=GGGTAC;
PF3D7_0520100	fimo	nucleotide_motif	798	803	41.8	+	.	Name=PF3D7_1222600_PF3D7_0520100+;Alias=;ID=PF3D7_1222600-2-PF3D7_0520100;pvalue=6.62e-05;sequence=GAGTAC;
PF3D7_0520100	fimo	nucleotide_motif	489	494	38.7	+	.	Name=PF3D7_1222600_PF3D7_0520100+;Alias=;ID=PF3D7_1222600-3-PF3D7_0520100;pvalue=0.000134;sequence=ACGTAC;
PF3D7_0520100	fimo	nucleotide_motif	238	243	34.2	-	.	Name=PF3D7_1222600_PF3D7_0520100-;Alias=;ID=PF3D7_1222600-4-PF3D7_0520100;pvalue=0.000379;sequence=ATGTAC;
PF3D7_0520100	fimo	nucleotide_motif	491	496	34.2	-	.	Name=PF3D7_1222600_PF3D7_0520100-;Alias=;ID=PF3D7_1222600-5-PF3D7_0520100;pvalue=0.000379;sequence=ATGTAC;
PF3D7_0520100	fimo	nucleotide_motif	800	805	34.2	-	.	Name=PF3D7_1222600_PF3D7_0520100-;Alias=;ID=PF3D7_1222600-6-PF3D7_0520100;pvalue=0.000379;sequence=ATGTAC;
PF3D7_0520100	fimo	nucleotide_motif	236	241	34.2	+	.	Name=PF3D7_1222600_PF3D7_0520100+;Alias=;ID=PF3D7_1222600-7-PF3D7_0520100;pvalue=0.000379;sequence=ATGTAC;
PF3D7_0520100	fimo	nucleotide_motif	75	80	31.1	+	.	Name=PF3D7_1222600_PF3D7_0520100+;Alias=;ID=PF3D7_1222600-8-PF3D7_0520100;pvalue=0.000781;sequence=GCATAC;
PF3D7_0520100	fimo	nucleotide_motif	325	330	30.3	+	.	Name=PF3D7_1222600_PF3D7_0520100+;Alias=;ID=PF3D7_1222600-9-PF3D7_0520100;pvalue=0.000938;sequence=AAGTAC;
PF3D7_0520100	fimo	nucleotide_motif	228	233	27.6	-	.	Name=PF3D7_1222600_PF3D7_0520100-;Alias=;ID=PF3D7_1222600-10-PF3D7_0520100;pvalue=0.00173;sequence=GTGTAT;
PF3D7_0520100	fimo	nucleotide_motif	886	891	26.8	+	.	Name=PF3D7_1222600_PF3D7_0520100+;Alias=;ID=PF3D7_1222600-11-PF3D7_0520100;pvalue=0.0021;sequence=GGGGAA;
PF3D7_0520100	fimo	nucleotide_motif	888	893	25.9	-	.	Name=PF3D7_1222600_PF3D7_0520100-;Alias=;ID=PF3D7_1222600-12-PF3D7_0520100;pvalue=0.00254;sequence=GTTTCC;
PF3D7_0520100	fimo	nucleotide_motif	742	747	25.4	+	.	Name=PF3D7_1222600_PF3D7_0520100+;Alias=;ID=PF3D7_1222600-13-PF3D7_0520100;pvalue=0.0029;sequence=GAGTAT;
PF3D7_0520100	fimo	nucleotide_motif	284	289	25	+	.	Name=PF3D7_1222600_PF3D7_0520100+;Alias=;ID=PF3D7_1222600-14-PF3D7_0520100;pvalue=0.00317;sequence=CCATCC;
PF3D7_0520100	fimo	nucleotide_motif	581	586	24.9	+	.	Name=PF3D7_1222600_PF3D7_0520100+;Alias=;ID=PF3D7_1222600-15-PF3D7_0520100;pvalue=0.00324;sequence=CTCTAC;
PF3D7_0520100	fimo	nucleotide_motif	583	588	24.9	-	.	Name=PF3D7_1222600_PF3D7_0520100-;Alias=;ID=PF3D7_1222600-16-PF3D7_0520100;pvalue=0.00324;sequence=CTGTAG;
PF3D7_0520100	fimo	nucleotide_motif	459	464	24.4	+	.	Name=PF3D7_1222600_PF3D7_0520100+;Alias=;ID=PF3D7_1222600-17-PF3D7_0520100;pvalue=0.0036;sequence=GAGTAA;
PF3D7_0520100	fimo	nucleotide_motif	854	859	24.4	+	.	Name=PF3D7_1222600_PF3D7_0520100+;Alias=;ID=PF3D7_1222600-18-PF3D7_0520100;pvalue=0.0036;sequence=GAGTAA;
PF3D7_0520100	fimo	nucleotide_motif	588	593	24.3	-	.	Name=PF3D7_1222600_PF3D7_0520100-;Alias=;ID=PF3D7_1222600-19-PF3D7_0520100;pvalue=0.00373;sequence=ACGAAC;
PF3D7_0520100	fimo	nucleotide_motif	485	490	23.3	+	.	Name=PF3D7_1222600_PF3D7_0520100+;Alias=;ID=PF3D7_1222600-20-PF3D7_0520100;pvalue=0.00468;sequence=ACATAC;
PF3D7_0520100	fimo	nucleotide_motif	487	492	23.3	-	.	Name=PF3D7_1222600_PF3D7_0520100-;Alias=;ID=PF3D7_1222600-21-PF3D7_0520100;pvalue=0.00468;sequence=ACGTAT;
PF3D7_0520100	fimo	nucleotide_motif	802	807	23.3	+	.	Name=PF3D7_1222600_PF3D7_0520100+;Alias=;ID=PF3D7_1222600-22-PF3D7_0520100;pvalue=0.00468;sequence=ACATAC;
PF3D7_0520200	fimo	nucleotide_motif	811	816	34.2	-	.	Name=PF3D7_1222600_PF3D7_0520200-;Alias=;ID=PF3D7_1222600-1-PF3D7_0520200;pvalue=0.000379;sequence=ATGTAC;
PF3D7_0520200	fimo	nucleotide_motif	809	814	34.2	+	.	Name=PF3D7_1222600_PF3D7_0520200+;Alias=;ID=PF3D7_1222600-2-PF3D7_0520200;pvalue=0.000379;sequence=ATGTAC;
PF3D7_0520200	fimo	nucleotide_motif	601	606	33.7	-	.	Name=PF3D7_1222600_PF3D7_0520200-;Alias=;ID=PF3D7_1222600-3-PF3D7_0520200;pvalue=0.000429;sequence=ATGTCC;
PF3D7_0520200	fimo	nucleotide_motif	599	604	30	+	.	Name=PF3D7_1222600_PF3D7_0520200+;Alias=;ID=PF3D7_1222600-4-PF3D7_0520200;pvalue=0.00101;sequence=AAGGAC;
PF3D7_0520200	fimo	nucleotide_motif	791	796	29.7	+	.	Name=PF3D7_1222600_PF3D7_0520200+;Alias=;ID=PF3D7_1222600-5-PF3D7_0520200;pvalue=0.00107;sequence=GTGTAG;
PF3D7_0520200	fimo	nucleotide_motif	617	622	29.6	-	.	Name=PF3D7_1222600_PF3D7_0520200-;Alias=;ID=PF3D7_1222600-6-PF3D7_0520200;pvalue=0.00109;sequence=GTGGAG;
PF3D7_0520200	fimo	nucleotide_motif	137	142	29.4	-	.	Name=PF3D7_1222600_PF3D7_0520200-;Alias=;ID=PF3D7_1222600-7-PF3D7_0520200;pvalue=0.00114;sequence=GTGAAC;
PF3D7_0520200	fimo	nucleotide_motif	112	117	28.7	+	.	Name=PF3D7_1222600_PF3D7_0520200+;Alias=;ID=PF3D7_1222600-8-PF3D7_0520200;pvalue=0.00135;sequence=TAGTAC;
PF3D7_0520200	fimo	nucleotide_motif	114	119	28.7	-	.	Name=PF3D7_1222600_PF3D7_0520200-;Alias=;ID=PF3D7_1222600-9-PF3D7_0520200;pvalue=0.00135;sequence=TAGTAC;
PF3D7_0520200	fimo	nucleotide_motif	781	786	27.6	+	.	Name=PF3D7_1222600_PF3D7_0520200+;Alias=;ID=PF3D7_1222600-10-PF3D7_0520200;pvalue=0.00173;sequence=GTGTAT;
PF3D7_0520200	fimo	nucleotide_motif	783	788	27.6	+	.	Name=PF3D7_1222600_PF3D7_0520200+;Alias=;ID=PF3D7_1222600-11-PF3D7_0520200;pvalue=0.00173;sequence=GTATAC;
PF3D7_0520200	fimo	nucleotide_motif	783	788	27.6	-	.	Name=PF3D7_1222600_PF3D7_0520200-;Alias=;ID=PF3D7_1222600-12-PF3D7_0520200;pvalue=0.00173;sequence=GTATAC;
PF3D7_0520200	fimo	nucleotide_motif	91	96	27.2	-	.	Name=PF3D7_1222600_PF3D7_0520200-;Alias=;ID=PF3D7_1222600-13-PF3D7_0520200;pvalue=0.0019;sequence=GCTTCC;
PF3D7_0520200	fimo	nucleotide_motif	614	619	26.8	-	.	Name=PF3D7_1222600_PF3D7_0520200-;Alias=;ID=PF3D7_1222600-14-PF3D7_0520200;pvalue=0.00208;sequence=GAGTTC;
PF3D7_0520200	fimo	nucleotide_motif	376	381	25.9	+	.	Name=PF3D7_1222600_PF3D7_0520200+;Alias=;ID=PF3D7_1222600-15-PF3D7_0520200;pvalue=0.00259;sequence=ATGTGC;
PF3D7_0520200	fimo	nucleotide_motif	109	114	24.9	+	.	Name=PF3D7_1222600_PF3D7_0520200+;Alias=;ID=PF3D7_1222600-16-PF3D7_0520200;pvalue=0.00324;sequence=CTGTAG;
PF3D7_0520200	fimo	nucleotide_motif	793	798	24.9	-	.	Name=PF3D7_1222600_PF3D7_0520200-;Alias=;ID=PF3D7_1222600-17-PF3D7_0520200;pvalue=0.00324;sequence=CTCTAC;
PF3D7_0520200	fimo	nucleotide_motif	501	506	24.4	-	.	Name=PF3D7_1222600_PF3D7_0520200-;Alias=;ID=PF3D7_1222600-18-PF3D7_0520200;pvalue=0.0036;sequence=GATTAC;
PF3D7_0520200	fimo	nucleotide_motif	378	383	24.1	-	.	Name=PF3D7_1222600_PF3D7_0520200-;Alias=;ID=PF3D7_1222600-19-PF3D7_0520200;pvalue=0.00389;sequence=AAGCAC;
PF3D7_0520200	fimo	nucleotide_motif	517	522	23.3	+	.	Name=PF3D7_1222600_PF3D7_0520200+;Alias=;ID=PF3D7_1222600-20-PF3D7_0520200;pvalue=0.00468;sequence=ACATAC;
PF3D7_0520200	fimo	nucleotide_motif	765	770	23.3	+	.	Name=PF3D7_1222600_PF3D7_0520200+;Alias=;ID=PF3D7_1222600-21-PF3D7_0520200;pvalue=0.00468;sequence=ACGTAT;
PF3D7_0520200	fimo	nucleotide_motif	844	849	23.3	-	.	Name=PF3D7_1222600_PF3D7_0520200-;Alias=;ID=PF3D7_1222600-22-PF3D7_0520200;pvalue=0.00468;sequence=ACATAC;
PF3D7_0520300	fimo	nucleotide_motif	167	172	34.2	-	.	Name=PF3D7_1222600_PF3D7_0520300-;Alias=;ID=PF3D7_1222600-1-PF3D7_0520300;pvalue=0.000379;sequence=ATGTAC;
PF3D7_0520300	fimo	nucleotide_motif	165	170	34.2	+	.	Name=PF3D7_1222600_PF3D7_0520300+;Alias=;ID=PF3D7_1222600-2-PF3D7_0520300;pvalue=0.000379;sequence=ATGTAC;
PF3D7_0520300	fimo	nucleotide_motif	375	380	33.7	+	.	Name=PF3D7_1222600_PF3D7_0520300+;Alias=;ID=PF3D7_1222600-3-PF3D7_0520300;pvalue=0.000429;sequence=ATGTCC;
PF3D7_0520300	fimo	nucleotide_motif	377	382	30	-	.	Name=PF3D7_1222600_PF3D7_0520300-;Alias=;ID=PF3D7_1222600-4-PF3D7_0520300;pvalue=0.00101;sequence=AAGGAC;
PF3D7_0520300	fimo	nucleotide_motif	185	190	29.7	-	.	Name=PF3D7_1222600_PF3D7_0520300-;Alias=;ID=PF3D7_1222600-5-PF3D7_0520300;pvalue=0.00107;sequence=GTGTAG;
PF3D7_0520300	fimo	nucleotide_motif	359	364	29.6	+	.	Name=PF3D7_1222600_PF3D7_0520300+;Alias=;ID=PF3D7_1222600-6-PF3D7_0520300;pvalue=0.00109;sequence=GTGGAG;
PF3D7_0520300	fimo	nucleotide_motif	839	844	29.4	+	.	Name=PF3D7_1222600_PF3D7_0520300+;Alias=;ID=PF3D7_1222600-7-PF3D7_0520300;pvalue=0.00114;sequence=GTGAAC;
PF3D7_0520300	fimo	nucleotide_motif	862	867	28.7	+	.	Name=PF3D7_1222600_PF3D7_0520300+;Alias=;ID=PF3D7_1222600-8-PF3D7_0520300;pvalue=0.00135;sequence=TAGTAC;
PF3D7_0520300	fimo	nucleotide_motif	864	869	28.7	-	.	Name=PF3D7_1222600_PF3D7_0520300-;Alias=;ID=PF3D7_1222600-9-PF3D7_0520300;pvalue=0.00135;sequence=TAGTAC;
PF3D7_0520300	fimo	nucleotide_motif	193	198	27.6	+	.	Name=PF3D7_1222600_PF3D7_0520300+;Alias=;ID=PF3D7_1222600-10-PF3D7_0520300;pvalue=0.00173;sequence=GTATAC;
PF3D7_0520300	fimo	nucleotide_motif	193	198	27.6	-	.	Name=PF3D7_1222600_PF3D7_0520300-;Alias=;ID=PF3D7_1222600-11-PF3D7_0520300;pvalue=0.00173;sequence=GTATAC;
PF3D7_0520300	fimo	nucleotide_motif	195	200	27.6	-	.	Name=PF3D7_1222600_PF3D7_0520300-;Alias=;ID=PF3D7_1222600-12-PF3D7_0520300;pvalue=0.00173;sequence=GTGTAT;
PF3D7_0520300	fimo	nucleotide_motif	885	890	27.2	+	.	Name=PF3D7_1222600_PF3D7_0520300+;Alias=;ID=PF3D7_1222600-13-PF3D7_0520300;pvalue=0.0019;sequence=GCTTCC;
PF3D7_0520300	fimo	nucleotide_motif	362	367	26.8	+	.	Name=PF3D7_1222600_PF3D7_0520300+;Alias=;ID=PF3D7_1222600-14-PF3D7_0520300;pvalue=0.00208;sequence=GAGTTC;
PF3D7_0520300	fimo	nucleotide_motif	600	605	25.9	-	.	Name=PF3D7_1222600_PF3D7_0520300-;Alias=;ID=PF3D7_1222600-15-PF3D7_0520300;pvalue=0.00259;sequence=ATGTGC;
PF3D7_0520300	fimo	nucleotide_motif	183	188	24.9	+	.	Name=PF3D7_1222600_PF3D7_0520300+;Alias=;ID=PF3D7_1222600-16-PF3D7_0520300;pvalue=0.00324;sequence=CTCTAC;
PF3D7_0520300	fimo	nucleotide_motif	867	872	24.9	-	.	Name=PF3D7_1222600_PF3D7_0520300-;Alias=;ID=PF3D7_1222600-17-PF3D7_0520300;pvalue=0.00324;sequence=CTGTAG;
PF3D7_0520300	fimo	nucleotide_motif	475	480	24.4	+	.	Name=PF3D7_1222600_PF3D7_0520300+;Alias=;ID=PF3D7_1222600-18-PF3D7_0520300;pvalue=0.0036;sequence=GATTAC;
PF3D7_0520300	fimo	nucleotide_motif	598	603	24.1	+	.	Name=PF3D7_1222600_PF3D7_0520300+;Alias=;ID=PF3D7_1222600-19-PF3D7_0520300;pvalue=0.00389;sequence=AAGCAC;
PF3D7_0520300	fimo	nucleotide_motif	132	137	23.3	+	.	Name=PF3D7_1222600_PF3D7_0520300+;Alias=;ID=PF3D7_1222600-20-PF3D7_0520300;pvalue=0.00468;sequence=ACATAC;
PF3D7_0520300	fimo	nucleotide_motif	211	216	23.3	-	.	Name=PF3D7_1222600_PF3D7_0520300-;Alias=;ID=PF3D7_1222600-21-PF3D7_0520300;pvalue=0.00468;sequence=ACGTAT;
PF3D7_0520300	fimo	nucleotide_motif	459	464	23.3	-	.	Name=PF3D7_1222600_PF3D7_0520300-;Alias=;ID=PF3D7_1222600-22-PF3D7_0520300;pvalue=0.00468;sequence=ACATAC;
PF3D7_0520400	fimo	nucleotide_motif	219	224	44.7	-	.	Name=PF3D7_1222600_PF3D7_0520400-;Alias=;ID=PF3D7_1222600-1-PF3D7_0520400;pvalue=3.39e-05;sequence=GTGTAC;
PF3D7_0520400	fimo	nucleotide_motif	636	641	38.5	-	.	Name=PF3D7_1222600_PF3D7_0520400-;Alias=;ID=PF3D7_1222600-2-PF3D7_0520400;pvalue=0.000141;sequence=CTGTCC;
PF3D7_0520400	fimo	nucleotide_motif	634	639	36.5	+	.	Name=PF3D7_1222600_PF3D7_0520400+;Alias=;ID=PF3D7_1222600-3-PF3D7_0520400;pvalue=0.000223;sequence=AGGGAC;
PF3D7_0520400	fimo	nucleotide_motif	284	289	33.4	+	.	Name=PF3D7_1222600_PF3D7_0520400+;Alias=;ID=PF3D7_1222600-4-PF3D7_0520400;pvalue=0.000457;sequence=ATGGCC;
PF3D7_0520400	fimo	nucleotide_motif	217	222	31.8	+	.	Name=PF3D7_1222600_PF3D7_0520400+;Alias=;ID=PF3D7_1222600-5-PF3D7_0520400;pvalue=0.00066;sequence=TTGTAC;
PF3D7_0520400	fimo	nucleotide_motif	286	291	29.7	-	.	Name=PF3D7_1222600_PF3D7_0520400-;Alias=;ID=PF3D7_1222600-6-PF3D7_0520400;pvalue=0.00107;sequence=AAGGCC;
PF3D7_0520400	fimo	nucleotide_motif	22	27	26.1	-	.	Name=PF3D7_1222600_PF3D7_0520400-;Alias=;ID=PF3D7_1222600-7-PF3D7_0520400;pvalue=0.00242;sequence=GTGTAA;
PF3D7_0520400	fimo	nucleotide_motif	297	302	25.9	+	.	Name=PF3D7_1222600_PF3D7_0520400+;Alias=;ID=PF3D7_1222600-8-PF3D7_0520400;pvalue=0.00254;sequence=GTGTCA;
PF3D7_0520400	fimo	nucleotide_motif	494	499	25.9	+	.	Name=PF3D7_1222600_PF3D7_0520400+;Alias=;ID=PF3D7_1222600-9-PF3D7_0520400;pvalue=0.00254;sequence=GTGGAA;
PF3D7_0520400	fimo	nucleotide_motif	861	866	24.3	+	.	Name=PF3D7_1222600_PF3D7_0520400+;Alias=;ID=PF3D7_1222600-10-PF3D7_0520400;pvalue=0.00373;sequence=ACGAAC;
PF3D7_0520500	fimo	nucleotide_motif	115	120	34.2	-	.	Name=PF3D7_1222600_PF3D7_0520500-;Alias=;ID=PF3D7_1222600-1-PF3D7_0520500;pvalue=0.000379;sequence=ATGTAC;
PF3D7_0520500	fimo	nucleotide_motif	113	118	30.3	+	.	Name=PF3D7_1222600_PF3D7_0520500+;Alias=;ID=PF3D7_1222600-2-PF3D7_0520500;pvalue=0.000938;sequence=AAGTAC;
PF3D7_0520500	fimo	nucleotide_motif	861	866	29.7	+	.	Name=PF3D7_1222600_PF3D7_0520500+;Alias=;ID=PF3D7_1222600-3-PF3D7_0520500;pvalue=0.00107;sequence=GTGTAG;
PF3D7_0520500	fimo	nucleotide_motif	300	305	27.6	-	.	Name=PF3D7_1222600_PF3D7_0520500-;Alias=;ID=PF3D7_1222600-4-PF3D7_0520500;pvalue=0.00173;sequence=GTGTAT;
PF3D7_0520500	fimo	nucleotide_motif	765	770	27.2	+	.	Name=PF3D7_1222600_PF3D7_0520500+;Alias=;ID=PF3D7_1222600-5-PF3D7_0520500;pvalue=0.0019;sequence=CTGCAC;
PF3D7_0520500	fimo	nucleotide_motif	788	793	26.1	-	.	Name=PF3D7_1222600_PF3D7_0520500-;Alias=;ID=PF3D7_1222600-6-PF3D7_0520500;pvalue=0.00242;sequence=GTGTAA;
PF3D7_0520500	fimo	nucleotide_motif	547	552	25.9	-	.	Name=PF3D7_1222600_PF3D7_0520500-;Alias=;ID=PF3D7_1222600-7-PF3D7_0520500;pvalue=0.00254;sequence=GTGGAA;
PF3D7_0520500	fimo	nucleotide_motif	11	16	25.2	+	.	Name=PF3D7_1222600_PF3D7_0520500+;Alias=;ID=PF3D7_1222600-8-PF3D7_0520500;pvalue=0.00302;sequence=GAATCC;
PF3D7_0520500	fimo	nucleotide_motif	131	136	24.4	+	.	Name=PF3D7_1222600_PF3D7_0520500+;Alias=;ID=PF3D7_1222600-9-PF3D7_0520500;pvalue=0.0036;sequence=GATTAC;
PF3D7_0520500	fimo	nucleotide_motif	694	699	24.3	+	.	Name=PF3D7_1222600_PF3D7_0520500+;Alias=;ID=PF3D7_1222600-10-PF3D7_0520500;pvalue=0.00374;sequence=GCGCAT;
PF3D7_0520500	fimo	nucleotide_motif	692	697	24.3	-	.	Name=PF3D7_1222600_PF3D7_0520500-;Alias=;ID=PF3D7_1222600-11-PF3D7_0520500;pvalue=0.00374;sequence=GCGCAT;
PF3D7_0520500	fimo	nucleotide_motif	234	239	24.1	-	.	Name=PF3D7_1222600_PF3D7_0520500-;Alias=;ID=PF3D7_1222600-12-PF3D7_0520500;pvalue=0.00389;sequence=AAGTGC;
PF3D7_0520500	fimo	nucleotide_motif	767	772	24.1	-	.	Name=PF3D7_1222600_PF3D7_0520500-;Alias=;ID=PF3D7_1222600-13-PF3D7_0520500;pvalue=0.00389;sequence=AAGTGC;
PF3D7_0520500	fimo	nucleotide_motif	765	770	24	-	.	Name=PF3D7_1222600_PF3D7_0520500-;Alias=;ID=PF3D7_1222600-14-PF3D7_0520500;pvalue=0.00399;sequence=GTGCAG;
PF3D7_0520500	fimo	nucleotide_motif	896	901	24	-	.	Name=PF3D7_1222600_PF3D7_0520500-;Alias=;ID=PF3D7_1222600-15-PF3D7_0520500;pvalue=0.004;sequence=CGGGAT;
PF3D7_0520600	fimo	nucleotide_motif	290	295	34.2	-	.	Name=PF3D7_1222600_PF3D7_0520600-;Alias=;ID=PF3D7_1222600-1-PF3D7_0520600;pvalue=0.000379;sequence=ATGTAC;
PF3D7_0520600	fimo	nucleotide_motif	288	293	30.3	+	.	Name=PF3D7_1222600_PF3D7_0520600+;Alias=;ID=PF3D7_1222600-2-PF3D7_0520600;pvalue=0.000938;sequence=AAGTAC;
PF3D7_0520600	fimo	nucleotide_motif	246	251	26.9	+	.	Name=PF3D7_1222600_PF3D7_0520600+;Alias=;ID=PF3D7_1222600-3-PF3D7_0520600;pvalue=0.00202;sequence=GGGTAA;
PF3D7_0520600	fimo	nucleotide_motif	541	546	26.9	-	.	Name=PF3D7_1222600_PF3D7_0520600-;Alias=;ID=PF3D7_1222600-4-PF3D7_0520600;pvalue=0.00203;sequence=GACGAC;
PF3D7_0520600	fimo	nucleotide_motif	705	710	25.9	+	.	Name=PF3D7_1222600_PF3D7_0520600+;Alias=;ID=PF3D7_1222600-5-PF3D7_0520600;pvalue=0.00254;sequence=GTTTCC;
PF3D7_0520600	fimo	nucleotide_motif	504	509	24.4	+	.	Name=PF3D7_1222600_PF3D7_0520600+;Alias=;ID=PF3D7_1222600-6-PF3D7_0520600;pvalue=0.0036;sequence=GATTAC;
PF3D7_0520600	fimo	nucleotide_motif	707	712	24.2	-	.	Name=PF3D7_1222600_PF3D7_0520600-;Alias=;ID=PF3D7_1222600-7-PF3D7_0520600;pvalue=0.00384;sequence=GAGGAA;
PF3D7_0520600	fimo	nucleotide_motif	948	953	24	-	.	Name=PF3D7_1222600_PF3D7_0520600-;Alias=;ID=PF3D7_1222600-8-PF3D7_0520600;pvalue=0.004;sequence=CGATCC;
PF3D7_0520600	fimo	nucleotide_motif	485	490	23.3	+	.	Name=PF3D7_1222600_PF3D7_0520600+;Alias=;ID=PF3D7_1222600-9-PF3D7_0520600;pvalue=0.00468;sequence=ACATAC;
PF3D7_0520600	fimo	nucleotide_motif	851	856	23.3	+	.	Name=PF3D7_1222600_PF3D7_0520600+;Alias=;ID=PF3D7_1222600-10-PF3D7_0520600;pvalue=0.00468;sequence=ACATAC;
PF3D7_0520700	fimo	nucleotide_motif	391	396	27.2	-	.	Name=PF3D7_1222600_PF3D7_0520700-;Alias=;ID=PF3D7_1222600-1-PF3D7_0520700;pvalue=0.00192;sequence=GTGGCT;
PF3D7_0520700	fimo	nucleotide_motif	552	557	26.1	+	.	Name=PF3D7_1222600_PF3D7_0520700+;Alias=;ID=PF3D7_1222600-2-PF3D7_0520700;pvalue=0.00244;sequence=CCCTAC;
PF3D7_0520700	fimo	nucleotide_motif	937	942	25.4	-	.	Name=PF3D7_1222600_PF3D7_0520700-;Alias=;ID=PF3D7_1222600-3-PF3D7_0520700;pvalue=0.00291;sequence=GTGGCA;
PF3D7_0520700	fimo	nucleotide_motif	110	115	24	-	.	Name=PF3D7_1222600_PF3D7_0520700-;Alias=;ID=PF3D7_1222600-4-PF3D7_0520700;pvalue=0.00396;sequence=GAGGCA;
PF3D7_0520700	fimo	nucleotide_motif	376	381	23.6	+	.	Name=PF3D7_1222600_PF3D7_0520700+;Alias=;ID=PF3D7_1222600-5-PF3D7_0520700;pvalue=0.00432;sequence=CTATAC;
PF3D7_0520700	fimo	nucleotide_motif	206	211	23.3	-	.	Name=PF3D7_1222600_PF3D7_0520700-;Alias=;ID=PF3D7_1222600-6-PF3D7_0520700;pvalue=0.00468;sequence=ACATAC;
PF3D7_0520800	fimo	nucleotide_motif	189	194	29.4	-	.	Name=PF3D7_1222600_PF3D7_0520800-;Alias=;ID=PF3D7_1222600-1-PF3D7_0520800;pvalue=0.00114;sequence=GTGAAC;
PF3D7_0520800	fimo	nucleotide_motif	36	41	29.2	+	.	Name=PF3D7_1222600_PF3D7_0520800+;Alias=;ID=PF3D7_1222600-2-PF3D7_0520800;pvalue=0.00119;sequence=GGGTAT;
PF3D7_0520800	fimo	nucleotide_motif	216	221	25.4	-	.	Name=PF3D7_1222600_PF3D7_0520800-;Alias=;ID=PF3D7_1222600-3-PF3D7_0520800;pvalue=0.0029;sequence=GAGTAT;
PF3D7_0520800	fimo	nucleotide_motif	377	382	25.4	+	.	Name=PF3D7_1222600_PF3D7_0520800+;Alias=;ID=PF3D7_1222600-4-PF3D7_0520800;pvalue=0.0029;sequence=GAATAC;
PF3D7_0520800	fimo	nucleotide_motif	594	599	24.8	+	.	Name=PF3D7_1222600_PF3D7_0520800+;Alias=;ID=PF3D7_1222600-5-PF3D7_0520800;pvalue=0.00328;sequence=ACCTAC;
PF3D7_0520900	fimo	nucleotide_motif	796	801	29.4	+	.	Name=PF3D7_1222600_PF3D7_0520900+;Alias=;ID=PF3D7_1222600-1-PF3D7_0520900;pvalue=0.00114;sequence=GTGAAC;
PF3D7_0520900	fimo	nucleotide_motif	949	954	29.2	-	.	Name=PF3D7_1222600_PF3D7_0520900-;Alias=;ID=PF3D7_1222600-2-PF3D7_0520900;pvalue=0.00119;sequence=GGGTAT;
PF3D7_0520900	fimo	nucleotide_motif	608	613	25.4	-	.	Name=PF3D7_1222600_PF3D7_0520900-;Alias=;ID=PF3D7_1222600-3-PF3D7_0520900;pvalue=0.0029;sequence=GAATAC;
PF3D7_0520900	fimo	nucleotide_motif	769	774	25.4	+	.	Name=PF3D7_1222600_PF3D7_0520900+;Alias=;ID=PF3D7_1222600-4-PF3D7_0520900;pvalue=0.0029;sequence=GAGTAT;
PF3D7_0520900	fimo	nucleotide_motif	391	396	24.8	-	.	Name=PF3D7_1222600_PF3D7_0520900-;Alias=;ID=PF3D7_1222600-5-PF3D7_0520900;pvalue=0.00328;sequence=ACCTAC;
PF3D7_0521000	fimo	nucleotide_motif	945	950	41.1	+	.	Name=PF3D7_1222600_PF3D7_0521000+;Alias=;ID=PF3D7_1222600-1-PF3D7_0521000;pvalue=7.79e-05;sequence=CCGTAC;
PF3D7_0521000	fimo	nucleotide_motif	622	627	36.8	+	.	Name=PF3D7_1222600_PF3D7_0521000+;Alias=;ID=PF3D7_1222600-2-PF3D7_0521000;pvalue=0.000208;sequence=AGGTAC;
PF3D7_0521000	fimo	nucleotide_motif	624	629	34.2	-	.	Name=PF3D7_1222600_PF3D7_0521000-;Alias=;ID=PF3D7_1222600-3-PF3D7_0521000;pvalue=0.000379;sequence=ATGTAC;
PF3D7_0521000	fimo	nucleotide_motif	947	952	34.2	-	.	Name=PF3D7_1222600_PF3D7_0521000-;Alias=;ID=PF3D7_1222600-4-PF3D7_0521000;pvalue=0.000379;sequence=ATGTAC;
PF3D7_0521000	fimo	nucleotide_motif	121	126	33.7	-	.	Name=PF3D7_1222600_PF3D7_0521000-;Alias=;ID=PF3D7_1222600-5-PF3D7_0521000;pvalue=0.000429;sequence=ATGTCC;
PF3D7_0521000	fimo	nucleotide_motif	312	317	30.2	-	.	Name=PF3D7_1222600_PF3D7_0521000-;Alias=;ID=PF3D7_1222600-6-PF3D7_0521000;pvalue=0.00096;sequence=GCGTCT;
PF3D7_0521000	fimo	nucleotide_motif	39	44	29.7	-	.	Name=PF3D7_1222600_PF3D7_0521000-;Alias=;ID=PF3D7_1222600-7-PF3D7_0521000;pvalue=0.00107;sequence=GTCTAC;
PF3D7_0521000	fimo	nucleotide_motif	310	315	29.7	-	.	Name=PF3D7_1222600_PF3D7_0521000-;Alias=;ID=PF3D7_1222600-8-PF3D7_0521000;pvalue=0.00107;sequence=GTCTAC;
PF3D7_0521000	fimo	nucleotide_motif	776	781	29.4	+	.	Name=PF3D7_1222600_PF3D7_0521000+;Alias=;ID=PF3D7_1222600-9-PF3D7_0521000;pvalue=0.00115;sequence=GTGGTC;
PF3D7_0521000	fimo	nucleotide_motif	119	124	28.5	+	.	Name=PF3D7_1222600_PF3D7_0521000+;Alias=;ID=PF3D7_1222600-10-PF3D7_0521000;pvalue=0.00141;sequence=TAGGAC;
PF3D7_0521000	fimo	nucleotide_motif	469	474	27.6	+	.	Name=PF3D7_1222600_PF3D7_0521000+;Alias=;ID=PF3D7_1222600-11-PF3D7_0521000;pvalue=0.00173;sequence=GTATAC;
PF3D7_0521000	fimo	nucleotide_motif	469	474	27.6	-	.	Name=PF3D7_1222600_PF3D7_0521000-;Alias=;ID=PF3D7_1222600-12-PF3D7_0521000;pvalue=0.00173;sequence=GTATAC;
PF3D7_0521000	fimo	nucleotide_motif	730	735	27.5	+	.	Name=PF3D7_1222600_PF3D7_0521000+;Alias=;ID=PF3D7_1222600-13-PF3D7_0521000;pvalue=0.00178;sequence=GCGTAA;
PF3D7_0521000	fimo	nucleotide_motif	39	44	27.3	+	.	Name=PF3D7_1222600_PF3D7_0521000+;Alias=;ID=PF3D7_1222600-14-PF3D7_0521000;pvalue=0.00188;sequence=GTAGAC;
PF3D7_0521000	fimo	nucleotide_motif	310	315	27.3	+	.	Name=PF3D7_1222600_PF3D7_0521000+;Alias=;ID=PF3D7_1222600-15-PF3D7_0521000;pvalue=0.00188;sequence=GTAGAC;
PF3D7_0521000	fimo	nucleotide_motif	353	358	26.8	+	.	Name=PF3D7_1222600_PF3D7_0521000+;Alias=;ID=PF3D7_1222600-16-PF3D7_0521000;pvalue=0.00208;sequence=GAGAAC;
PF3D7_0521000	fimo	nucleotide_motif	136	141	25.9	-	.	Name=PF3D7_1222600_PF3D7_0521000-;Alias=;ID=PF3D7_1222600-17-PF3D7_0521000;pvalue=0.00254;sequence=GTTTCC;
PF3D7_0521000	fimo	nucleotide_motif	471	476	25.1	-	.	Name=PF3D7_1222600_PF3D7_0521000-;Alias=;ID=PF3D7_1222600-18-PF3D7_0521000;pvalue=0.0031;sequence=CCGTAT;
PF3D7_0521000	fimo	nucleotide_motif	942	947	25	-	.	Name=PF3D7_1222600_PF3D7_0521000-;Alias=;ID=PF3D7_1222600-19-PF3D7_0521000;pvalue=0.00315;sequence=CGGTAG;
PF3D7_0521000	fimo	nucleotide_motif	813	818	25	-	.	Name=PF3D7_1222600_PF3D7_0521000-;Alias=;ID=PF3D7_1222600-20-PF3D7_0521000;pvalue=0.00317;sequence=CCATCC;
PF3D7_0521000	fimo	nucleotide_motif	134	139	24.2	+	.	Name=PF3D7_1222600_PF3D7_0521000+;Alias=;ID=PF3D7_1222600-21-PF3D7_0521000;pvalue=0.00384;sequence=GAGGAA;
PF3D7_0521100	fimo	nucleotide_motif	193	198	50.6	-	.	Name=PF3D7_1222600_PF3D7_0521100-;Alias=;ID=PF3D7_1222600-1-PF3D7_0521100;pvalue=8.66e-06;sequence=GGGTAC;
PF3D7_0521100	fimo	nucleotide_motif	191	196	44.7	+	.	Name=PF3D7_1222600_PF3D7_0521100+;Alias=;ID=PF3D7_1222600-2-PF3D7_0521100;pvalue=3.39e-05;sequence=GTGTAC;
PF3D7_0521100	fimo	nucleotide_motif	382	387	31.8	-	.	Name=PF3D7_1222600_PF3D7_0521100-;Alias=;ID=PF3D7_1222600-3-PF3D7_0521100;pvalue=0.00066;sequence=TTGTAC;
PF3D7_0521100	fimo	nucleotide_motif	538	543	31.4	+	.	Name=PF3D7_1222600_PF3D7_0521100+;Alias=;ID=PF3D7_1222600-4-PF3D7_0521100;pvalue=0.000726;sequence=TTGTCC;
PF3D7_0521100	fimo	nucleotide_motif	380	385	30.3	+	.	Name=PF3D7_1222600_PF3D7_0521100+;Alias=;ID=PF3D7_1222600-5-PF3D7_0521100;pvalue=0.000938;sequence=AAGTAC;
PF3D7_0521100	fimo	nucleotide_motif	540	545	28.5	-	.	Name=PF3D7_1222600_PF3D7_0521100-;Alias=;ID=PF3D7_1222600-6-PF3D7_0521100;pvalue=0.00141;sequence=TAGGAC;
PF3D7_0521100	fimo	nucleotide_motif	206	211	26.1	-	.	Name=PF3D7_1222600_PF3D7_0521100-;Alias=;ID=PF3D7_1222600-7-PF3D7_0521100;pvalue=0.00242;sequence=GTGTAA;
PF3D7_0521100	fimo	nucleotide_motif	370	375	26.1	+	.	Name=PF3D7_1222600_PF3D7_0521100+;Alias=;ID=PF3D7_1222600-8-PF3D7_0521100;pvalue=0.00242;sequence=GTTTAC;
PF3D7_0521100	fimo	nucleotide_motif	574	579	25.9	+	.	Name=PF3D7_1222600_PF3D7_0521100+;Alias=;ID=PF3D7_1222600-9-PF3D7_0521100;pvalue=0.00254;sequence=GTGGAA;
PF3D7_0521100	fimo	nucleotide_motif	237	242	25.4	-	.	Name=PF3D7_1222600_PF3D7_0521100-;Alias=;ID=PF3D7_1222600-10-PF3D7_0521100;pvalue=0.0029;sequence=GAATAC;
PF3D7_0521100	fimo	nucleotide_motif	483	488	25.4	+	.	Name=PF3D7_1222600_PF3D7_0521100+;Alias=;ID=PF3D7_1222600-11-PF3D7_0521100;pvalue=0.0029;sequence=GAATAC;
PF3D7_0521100	fimo	nucleotide_motif	223	228	25	+	.	Name=PF3D7_1222600_PF3D7_0521100+;Alias=;ID=PF3D7_1222600-12-PF3D7_0521100;pvalue=0.00316;sequence=GCGCTC;
PF3D7_0521100	fimo	nucleotide_motif	223	228	25	-	.	Name=PF3D7_1222600_PF3D7_0521100-;Alias=;ID=PF3D7_1222600-13-PF3D7_0521100;pvalue=0.00317;sequence=GAGCGC;
PF3D7_0521100	fimo	nucleotide_motif	660	665	24.4	-	.	Name=PF3D7_1222600_PF3D7_0521100-;Alias=;ID=PF3D7_1222600-14-PF3D7_0521100;pvalue=0.0036;sequence=GAGTAA;
PF3D7_0521100	fimo	nucleotide_motif	672	677	24.4	-	.	Name=PF3D7_1222600_PF3D7_0521100-;Alias=;ID=PF3D7_1222600-15-PF3D7_0521100;pvalue=0.0036;sequence=GATTAC;
PF3D7_0521100	fimo	nucleotide_motif	700	705	24.4	-	.	Name=PF3D7_1222600_PF3D7_0521100-;Alias=;ID=PF3D7_1222600-16-PF3D7_0521100;pvalue=0.0036;sequence=GAGTAA;
PF3D7_0521200	fimo	nucleotide_motif	495	500	50.6	+	.	Name=PF3D7_1222600_PF3D7_0521200+;Alias=;ID=PF3D7_1222600-1-PF3D7_0521200;pvalue=8.66e-06;sequence=GGGTAC;
PF3D7_0521200	fimo	nucleotide_motif	497	502	44.7	-	.	Name=PF3D7_1222600_PF3D7_0521200-;Alias=;ID=PF3D7_1222600-2-PF3D7_0521200;pvalue=3.39e-05;sequence=GTGTAC;
PF3D7_0521200	fimo	nucleotide_motif	969	974	41.3	-	.	Name=PF3D7_1222600_PF3D7_0521200-;Alias=;ID=PF3D7_1222600-3-PF3D7_0521200;pvalue=7.36e-05;sequence=GAGGAC;
PF3D7_0521200	fimo	nucleotide_motif	879	884	36.8	-	.	Name=PF3D7_1222600_PF3D7_0521200-;Alias=;ID=PF3D7_1222600-4-PF3D7_0521200;pvalue=0.000208;sequence=AGGTAC;
PF3D7_0521200	fimo	nucleotide_motif	877	882	34.2	+	.	Name=PF3D7_1222600_PF3D7_0521200+;Alias=;ID=PF3D7_1222600-5-PF3D7_0521200;pvalue=0.000379;sequence=ATGTAC;
PF3D7_0521200	fimo	nucleotide_motif	306	311	31.8	+	.	Name=PF3D7_1222600_PF3D7_0521200+;Alias=;ID=PF3D7_1222600-6-PF3D7_0521200;pvalue=0.00066;sequence=TTGTAC;
PF3D7_0521200	fimo	nucleotide_motif	150	155	31.4	-	.	Name=PF3D7_1222600_PF3D7_0521200-;Alias=;ID=PF3D7_1222600-7-PF3D7_0521200;pvalue=0.000726;sequence=TTGTCC;
PF3D7_0521200	fimo	nucleotide_motif	967	972	31.4	+	.	Name=PF3D7_1222600_PF3D7_0521200+;Alias=;ID=PF3D7_1222600-8-PF3D7_0521200;pvalue=0.000726;sequence=TTGTCC;
PF3D7_0521200	fimo	nucleotide_motif	308	313	30.3	-	.	Name=PF3D7_1222600_PF3D7_0521200-;Alias=;ID=PF3D7_1222600-9-PF3D7_0521200;pvalue=0.000938;sequence=AAGTAC;
PF3D7_0521200	fimo	nucleotide_motif	916	921	29.4	-	.	Name=PF3D7_1222600_PF3D7_0521200-;Alias=;ID=PF3D7_1222600-10-PF3D7_0521200;pvalue=0.00114;sequence=GTGTTC;
PF3D7_0521200	fimo	nucleotide_motif	148	153	28.5	+	.	Name=PF3D7_1222600_PF3D7_0521200+;Alias=;ID=PF3D7_1222600-11-PF3D7_0521200;pvalue=0.00141;sequence=TAGGAC;
PF3D7_0521200	fimo	nucleotide_motif	318	323	26.1	-	.	Name=PF3D7_1222600_PF3D7_0521200-;Alias=;ID=PF3D7_1222600-12-PF3D7_0521200;pvalue=0.00242;sequence=GTTTAC;
PF3D7_0521200	fimo	nucleotide_motif	482	487	26.1	+	.	Name=PF3D7_1222600_PF3D7_0521200+;Alias=;ID=PF3D7_1222600-13-PF3D7_0521200;pvalue=0.00242;sequence=GTGTAA;
PF3D7_0521200	fimo	nucleotide_motif	114	119	25.9	-	.	Name=PF3D7_1222600_PF3D7_0521200-;Alias=;ID=PF3D7_1222600-14-PF3D7_0521200;pvalue=0.00254;sequence=GTGGAA;
PF3D7_0521200	fimo	nucleotide_motif	205	210	25.4	-	.	Name=PF3D7_1222600_PF3D7_0521200-;Alias=;ID=PF3D7_1222600-15-PF3D7_0521200;pvalue=0.0029;sequence=GAATAC;
PF3D7_0521200	fimo	nucleotide_motif	451	456	25.4	+	.	Name=PF3D7_1222600_PF3D7_0521200+;Alias=;ID=PF3D7_1222600-16-PF3D7_0521200;pvalue=0.0029;sequence=GAATAC;
PF3D7_0521200	fimo	nucleotide_motif	708	713	25.4	+	.	Name=PF3D7_1222600_PF3D7_0521200+;Alias=;ID=PF3D7_1222600-17-PF3D7_0521200;pvalue=0.0029;sequence=GAATAC;
PF3D7_0521200	fimo	nucleotide_motif	465	470	25	-	.	Name=PF3D7_1222600_PF3D7_0521200-;Alias=;ID=PF3D7_1222600-18-PF3D7_0521200;pvalue=0.00316;sequence=GCGCTC;
PF3D7_0521200	fimo	nucleotide_motif	465	470	25	+	.	Name=PF3D7_1222600_PF3D7_0521200+;Alias=;ID=PF3D7_1222600-19-PF3D7_0521200;pvalue=0.00317;sequence=GAGCGC;
PF3D7_0521200	fimo	nucleotide_motif	881	886	24.8	+	.	Name=PF3D7_1222600_PF3D7_0521200+;Alias=;ID=PF3D7_1222600-20-PF3D7_0521200;pvalue=0.00328;sequence=ACCTAC;
PF3D7_0521200	fimo	nucleotide_motif	16	21	24.4	+	.	Name=PF3D7_1222600_PF3D7_0521200+;Alias=;ID=PF3D7_1222600-21-PF3D7_0521200;pvalue=0.0036;sequence=GATTAC;
PF3D7_0521200	fimo	nucleotide_motif	28	33	24.4	+	.	Name=PF3D7_1222600_PF3D7_0521200+;Alias=;ID=PF3D7_1222600-22-PF3D7_0521200;pvalue=0.0036;sequence=GAGTAA;
PF3D7_0521300	fimo	nucleotide_motif	275	280	29.4	-	.	Name=PF3D7_1222600_PF3D7_0521300-;Alias=;ID=PF3D7_1222600-1-PF3D7_0521300;pvalue=0.00114;sequence=GTGAAC;
PF3D7_0521300	fimo	nucleotide_motif	792	797	29.4	+	.	Name=PF3D7_1222600_PF3D7_0521300+;Alias=;ID=PF3D7_1222600-2-PF3D7_0521300;pvalue=0.00114;sequence=GTGAAC;
PF3D7_0521300	fimo	nucleotide_motif	570	575	27.6	+	.	Name=PF3D7_1222600_PF3D7_0521300+;Alias=;ID=PF3D7_1222600-3-PF3D7_0521300;pvalue=0.00173;sequence=GTGTAT;
PF3D7_0521300	fimo	nucleotide_motif	98	103	26.1	-	.	Name=PF3D7_1222600_PF3D7_0521300-;Alias=;ID=PF3D7_1222600-4-PF3D7_0521300;pvalue=0.00242;sequence=GTTTAC;
PF3D7_0521300	fimo	nucleotide_motif	929	934	26.1	-	.	Name=PF3D7_1222600_PF3D7_0521300-;Alias=;ID=PF3D7_1222600-5-PF3D7_0521300;pvalue=0.00242;sequence=GTGTAA;
PF3D7_0521300	fimo	nucleotide_motif	539	544	25.4	+	.	Name=PF3D7_1222600_PF3D7_0521300+;Alias=;ID=PF3D7_1222600-6-PF3D7_0521300;pvalue=0.0029;sequence=GAGTAT;
PF3D7_0521300	fimo	nucleotide_motif	541	546	25.4	-	.	Name=PF3D7_1222600_PF3D7_0521300-;Alias=;ID=PF3D7_1222600-7-PF3D7_0521300;pvalue=0.0029;sequence=GAATAC;
PF3D7_0521300	fimo	nucleotide_motif	802	807	25.4	+	.	Name=PF3D7_1222600_PF3D7_0521300+;Alias=;ID=PF3D7_1222600-8-PF3D7_0521300;pvalue=0.0029;sequence=GAGTAT;
PF3D7_0521300	fimo	nucleotide_motif	757	762	25.2	-	.	Name=PF3D7_1222600_PF3D7_0521300-;Alias=;ID=PF3D7_1222600-9-PF3D7_0521300;pvalue=0.00302;sequence=GAGGAT;
PF3D7_0521300	fimo	nucleotide_motif	399	404	24.4	+	.	Name=PF3D7_1222600_PF3D7_0521300+;Alias=;ID=PF3D7_1222600-10-PF3D7_0521300;pvalue=0.0036;sequence=GAGTAA;
PF3D7_0521300	fimo	nucleotide_motif	170	175	24.3	+	.	Name=PF3D7_1222600_PF3D7_0521300+;Alias=;ID=PF3D7_1222600-11-PF3D7_0521300;pvalue=0.00368;sequence=CTGTTC;
PF3D7_0521300	fimo	nucleotide_motif	293	298	23.3	+	.	Name=PF3D7_1222600_PF3D7_0521300+;Alias=;ID=PF3D7_1222600-12-PF3D7_0521300;pvalue=0.00468;sequence=ACGTAT;
PF3D7_0521300	fimo	nucleotide_motif	911	916	23.3	+	.	Name=PF3D7_1222600_PF3D7_0521300+;Alias=;ID=PF3D7_1222600-13-PF3D7_0521300;pvalue=0.00468;sequence=ACGTAT;
PF3D7_0521300	fimo	nucleotide_motif	948	953	23.3	+	.	Name=PF3D7_1222600_PF3D7_0521300+;Alias=;ID=PF3D7_1222600-14-PF3D7_0521300;pvalue=0.00468;sequence=ACATAC;
PF3D7_0521400	fimo	nucleotide_motif	987	992	41.1	+	.	Name=PF3D7_1222600_PF3D7_0521400+;Alias=;ID=PF3D7_1222600-1-PF3D7_0521400;pvalue=7.79e-05;sequence=CCGTAC;
PF3D7_0521400	fimo	nucleotide_motif	979	984	34.2	-	.	Name=PF3D7_1222600_PF3D7_0521400-;Alias=;ID=PF3D7_1222600-2-PF3D7_0521400;pvalue=0.000379;sequence=ATGTAC;
PF3D7_0521400	fimo	nucleotide_motif	977	982	31.8	+	.	Name=PF3D7_1222600_PF3D7_0521400+;Alias=;ID=PF3D7_1222600-3-PF3D7_0521400;pvalue=0.00066;sequence=TTGTAC;
PF3D7_0521400	fimo	nucleotide_motif	396	401	31.7	+	.	Name=PF3D7_1222600_PF3D7_0521400+;Alias=;ID=PF3D7_1222600-4-PF3D7_0521400;pvalue=0.00067;sequence=GCGAAC;
PF3D7_0521400	fimo	nucleotide_motif	354	359	31.7	-	.	Name=PF3D7_1222600_PF3D7_0521400-;Alias=;ID=PF3D7_1222600-5-PF3D7_0521400;pvalue=0.000678;sequence=GAGTGC;
PF3D7_0521400	fimo	nucleotide_motif	309	314	29.4	+	.	Name=PF3D7_1222600_PF3D7_0521400+;Alias=;ID=PF3D7_1222600-6-PF3D7_0521400;pvalue=0.00115;sequence=GTGACC;
PF3D7_0521400	fimo	nucleotide_motif	983	988	29.2	-	.	Name=PF3D7_1222600_PF3D7_0521400-;Alias=;ID=PF3D7_1222600-7-PF3D7_0521400;pvalue=0.00119;sequence=GGGTAT;
PF3D7_0521400	fimo	nucleotide_motif	989	994	28.7	-	.	Name=PF3D7_1222600_PF3D7_0521400-;Alias=;ID=PF3D7_1222600-8-PF3D7_0521400;pvalue=0.00135;sequence=TAGTAC;
PF3D7_0521400	fimo	nucleotide_motif	681	686	27.6	+	.	Name=PF3D7_1222600_PF3D7_0521400+;Alias=;ID=PF3D7_1222600-9-PF3D7_0521400;pvalue=0.00173;sequence=GTGTAT;
PF3D7_0521400	fimo	nucleotide_motif	691	696	27.6	-	.	Name=PF3D7_1222600_PF3D7_0521400-;Alias=;ID=PF3D7_1222600-10-PF3D7_0521400;pvalue=0.00173;sequence=GTGTAT;
PF3D7_0521400	fimo	nucleotide_motif	168	173	25.4	+	.	Name=PF3D7_1222600_PF3D7_0521400+;Alias=;ID=PF3D7_1222600-11-PF3D7_0521400;pvalue=0.0029;sequence=GAATAC;
PF3D7_0521400	fimo	nucleotide_motif	125	130	25.2	-	.	Name=PF3D7_1222600_PF3D7_0521400-;Alias=;ID=PF3D7_1222600-12-PF3D7_0521400;pvalue=0.00302;sequence=GAGGAT;
PF3D7_0521400	fimo	nucleotide_motif	352	357	25.2	+	.	Name=PF3D7_1222600_PF3D7_0521400+;Alias=;ID=PF3D7_1222600-13-PF3D7_0521400;pvalue=0.00305;sequence=TGGCAC;
PF3D7_0521400	fimo	nucleotide_motif	204	209	24.9	+	.	Name=PF3D7_1222600_PF3D7_0521400+;Alias=;ID=PF3D7_1222600-14-PF3D7_0521400;pvalue=0.00324;sequence=CTCTAC;
PF3D7_0521400	fimo	nucleotide_motif	206	211	24.9	-	.	Name=PF3D7_1222600_PF3D7_0521400-;Alias=;ID=PF3D7_1222600-15-PF3D7_0521400;pvalue=0.00324;sequence=CTGTAG;
PF3D7_0521400	fimo	nucleotide_motif	462	467	24.4	-	.	Name=PF3D7_1222600_PF3D7_0521400-;Alias=;ID=PF3D7_1222600-16-PF3D7_0521400;pvalue=0.00363;sequence=ACGTCG;
PF3D7_0521400	fimo	nucleotide_motif	398	403	24.3	-	.	Name=PF3D7_1222600_PF3D7_0521400-;Alias=;ID=PF3D7_1222600-17-PF3D7_0521400;pvalue=0.00368;sequence=CTGTTC;
PF3D7_0521400	fimo	nucleotide_motif	222	227	24.2	-	.	Name=PF3D7_1222600_PF3D7_0521400-;Alias=;ID=PF3D7_1222600-18-PF3D7_0521400;pvalue=0.00384;sequence=GATGAC;
PF3D7_0521400	fimo	nucleotide_motif	526	531	24.2	-	.	Name=PF3D7_1222600_PF3D7_0521400-;Alias=;ID=PF3D7_1222600-19-PF3D7_0521400;pvalue=0.00384;sequence=GAGGAA;
PF3D7_0521400	fimo	nucleotide_motif	449	454	23.6	+	.	Name=PF3D7_1222600_PF3D7_0521400+;Alias=;ID=PF3D7_1222600-20-PF3D7_0521400;pvalue=0.00436;sequence=CCTTAC;
PF3D7_0521400	fimo	nucleotide_motif	464	469	23.3	+	.	Name=PF3D7_1222600_PF3D7_0521400+;Alias=;ID=PF3D7_1222600-21-PF3D7_0521400;pvalue=0.00468;sequence=ACGTAT;
PF3D7_0521400	fimo	nucleotide_motif	981	986	23.3	+	.	Name=PF3D7_1222600_PF3D7_0521400+;Alias=;ID=PF3D7_1222600-22-PF3D7_0521400;pvalue=0.00468;sequence=ACATAC;
PF3D7_0521500	fimo	nucleotide_motif	503	508	41.1	-	.	Name=PF3D7_1222600_PF3D7_0521500-;Alias=;ID=PF3D7_1222600-1-PF3D7_0521500;pvalue=7.79e-05;sequence=CCGTAC;
PF3D7_0521500	fimo	nucleotide_motif	219	224	34.2	+	.	Name=PF3D7_1222600_PF3D7_0521500+;Alias=;ID=PF3D7_1222600-2-PF3D7_0521500;pvalue=0.000379;sequence=ATGTAC;
PF3D7_0521500	fimo	nucleotide_motif	511	516	34.2	+	.	Name=PF3D7_1222600_PF3D7_0521500+;Alias=;ID=PF3D7_1222600-3-PF3D7_0521500;pvalue=0.000379;sequence=ATGTAC;
PF3D7_0521500	fimo	nucleotide_motif	221	226	31.8	-	.	Name=PF3D7_1222600_PF3D7_0521500-;Alias=;ID=PF3D7_1222600-4-PF3D7_0521500;pvalue=0.00066;sequence=TTGTAC;
PF3D7_0521500	fimo	nucleotide_motif	513	518	31.8	-	.	Name=PF3D7_1222600_PF3D7_0521500-;Alias=;ID=PF3D7_1222600-5-PF3D7_0521500;pvalue=0.00066;sequence=TTGTAC;
PF3D7_0521500	fimo	nucleotide_motif	113	118	31.1	+	.	Name=PF3D7_1222600_PF3D7_0521500+;Alias=;ID=PF3D7_1222600-6-PF3D7_0521500;pvalue=0.000781;sequence=GCATAC;
PF3D7_0521500	fimo	nucleotide_motif	473	478	30.3	-	.	Name=PF3D7_1222600_PF3D7_0521500-;Alias=;ID=PF3D7_1222600-7-PF3D7_0521500;pvalue=0.000938;sequence=AAGTAC;
PF3D7_0521500	fimo	nucleotide_motif	50	55	29.7	+	.	Name=PF3D7_1222600_PF3D7_0521500+;Alias=;ID=PF3D7_1222600-8-PF3D7_0521500;pvalue=0.00107;sequence=GTGTAG;
PF3D7_0521500	fimo	nucleotide_motif	507	512	29.2	+	.	Name=PF3D7_1222600_PF3D7_0521500+;Alias=;ID=PF3D7_1222600-9-PF3D7_0521500;pvalue=0.00119;sequence=GGGTAT;
PF3D7_0521500	fimo	nucleotide_motif	471	476	28.7	+	.	Name=PF3D7_1222600_PF3D7_0521500+;Alias=;ID=PF3D7_1222600-10-PF3D7_0521500;pvalue=0.00135;sequence=TAGTAC;
PF3D7_0521500	fimo	nucleotide_motif	501	506	28.7	+	.	Name=PF3D7_1222600_PF3D7_0521500+;Alias=;ID=PF3D7_1222600-11-PF3D7_0521500;pvalue=0.00135;sequence=TAGTAC;
PF3D7_0521500	fimo	nucleotide_motif	799	804	27.6	+	.	Name=PF3D7_1222600_PF3D7_0521500+;Alias=;ID=PF3D7_1222600-12-PF3D7_0521500;pvalue=0.00173;sequence=GTGTAT;
PF3D7_0521500	fimo	nucleotide_motif	809	814	27.6	-	.	Name=PF3D7_1222600_PF3D7_0521500-;Alias=;ID=PF3D7_1222600-13-PF3D7_0521500;pvalue=0.00173;sequence=GTGTAT;
PF3D7_0521500	fimo	nucleotide_motif	9	14	27.3	-	.	Name=PF3D7_1222600_PF3D7_0521500-;Alias=;ID=PF3D7_1222600-14-PF3D7_0521500;pvalue=0.00188;sequence=GTGGAT;
PF3D7_0521500	fimo	nucleotide_motif	358	363	26.8	+	.	Name=PF3D7_1222600_PF3D7_0521500+;Alias=;ID=PF3D7_1222600-15-PF3D7_0521500;pvalue=0.0021;sequence=GGGTCA;
PF3D7_0521500	fimo	nucleotide_motif	328	333	24.4	+	.	Name=PF3D7_1222600_PF3D7_0521500+;Alias=;ID=PF3D7_1222600-16-PF3D7_0521500;pvalue=0.00362;sequence=CTCTCC;
PF3D7_0521500	fimo	nucleotide_motif	325	330	24.2	-	.	Name=PF3D7_1222600_PF3D7_0521500-;Alias=;ID=PF3D7_1222600-17-PF3D7_0521500;pvalue=0.00384;sequence=GAGGAA;
PF3D7_0521500	fimo	nucleotide_motif	964	969	24.2	+	.	Name=PF3D7_1222600_PF3D7_0521500+;Alias=;ID=PF3D7_1222600-18-PF3D7_0521500;pvalue=0.00384;sequence=GAGGAA;
PF3D7_0521500	fimo	nucleotide_motif	509	514	23.3	-	.	Name=PF3D7_1222600_PF3D7_0521500-;Alias=;ID=PF3D7_1222600-19-PF3D7_0521500;pvalue=0.00468;sequence=ACATAC;
PF3D7_0521600	fimo	nucleotide_motif	672	677	39.6	-	.	Name=PF3D7_1222600_PF3D7_0521600-;Alias=;ID=PF3D7_1222600-1-PF3D7_0521600;pvalue=0.000109;sequence=CTGTAC;
PF3D7_0521600	fimo	nucleotide_motif	783	788	38.7	+	.	Name=PF3D7_1222600_PF3D7_0521600+;Alias=;ID=PF3D7_1222600-2-PF3D7_0521600;pvalue=0.000134;sequence=ACGTAC;
PF3D7_0521600	fimo	nucleotide_motif	454	459	38.2	-	.	Name=PF3D7_1222600_PF3D7_0521600-;Alias=;ID=PF3D7_1222600-3-PF3D7_0521600;pvalue=0.000151;sequence=GGGTGC;
PF3D7_0521600	fimo	nucleotide_motif	670	675	36.8	+	.	Name=PF3D7_1222600_PF3D7_0521600+;Alias=;ID=PF3D7_1222600-4-PF3D7_0521600;pvalue=0.000208;sequence=AGGTAC;
PF3D7_0521600	fimo	nucleotide_motif	248	253	31.1	+	.	Name=PF3D7_1222600_PF3D7_0521600+;Alias=;ID=PF3D7_1222600-5-PF3D7_0521600;pvalue=0.000781;sequence=GCATAC;
PF3D7_0521600	fimo	nucleotide_motif	812	817	31.1	+	.	Name=PF3D7_1222600_PF3D7_0521600+;Alias=;ID=PF3D7_1222600-6-PF3D7_0521600;pvalue=0.000781;sequence=GCGTAT;
PF3D7_0521600	fimo	nucleotide_motif	785	790	30.3	-	.	Name=PF3D7_1222600_PF3D7_0521600-;Alias=;ID=PF3D7_1222600-7-PF3D7_0521600;pvalue=0.000938;sequence=AAGTAC;
PF3D7_0521600	fimo	nucleotide_motif	926	931	27.6	+	.	Name=PF3D7_1222600_PF3D7_0521600+;Alias=;ID=PF3D7_1222600-8-PF3D7_0521600;pvalue=0.00173;sequence=GTGTAT;
PF3D7_0521600	fimo	nucleotide_motif	724	729	27.2	-	.	Name=PF3D7_1222600_PF3D7_0521600-;Alias=;ID=PF3D7_1222600-9-PF3D7_0521600;pvalue=0.0019;sequence=GCTGAC;
PF3D7_0521600	fimo	nucleotide_motif	366	371	27.2	-	.	Name=PF3D7_1222600_PF3D7_0521600-;Alias=;ID=PF3D7_1222600-10-PF3D7_0521600;pvalue=0.00192;sequence=CTGCCC;
PF3D7_0521600	fimo	nucleotide_motif	622	627	26.1	+	.	Name=PF3D7_1222600_PF3D7_0521600+;Alias=;ID=PF3D7_1222600-11-PF3D7_0521600;pvalue=0.00242;sequence=GTGTAA;
PF3D7_0521600	fimo	nucleotide_motif	452	457	25.9	+	.	Name=PF3D7_1222600_PF3D7_0521600+;Alias=;ID=PF3D7_1222600-12-PF3D7_0521600;pvalue=0.00259;sequence=ATGCAC;
PF3D7_0521600	fimo	nucleotide_motif	298	303	25.4	+	.	Name=PF3D7_1222600_PF3D7_0521600+;Alias=;ID=PF3D7_1222600-13-PF3D7_0521600;pvalue=0.0029;sequence=GAGTAT;
PF3D7_0521600	fimo	nucleotide_motif	84	89	25.4	-	.	Name=PF3D7_1222600_PF3D7_0521600-;Alias=;ID=PF3D7_1222600-14-PF3D7_0521600;pvalue=0.00291;sequence=GTGGCA;
PF3D7_0521600	fimo	nucleotide_motif	292	297	25.3	-	.	Name=PF3D7_1222600_PF3D7_0521600-;Alias=;ID=PF3D7_1222600-15-PF3D7_0521600;pvalue=0.00292;sequence=CCGTTC;
PF3D7_0521600	fimo	nucleotide_motif	364	369	25	+	.	Name=PF3D7_1222600_PF3D7_0521600+;Alias=;ID=PF3D7_1222600-16-PF3D7_0521600;pvalue=0.00318;sequence=TTGGGC;
PF3D7_0521600	fimo	nucleotide_motif	295	300	25	+	.	Name=PF3D7_1222600_PF3D7_0521600+;Alias=;ID=PF3D7_1222600-17-PF3D7_0521600;pvalue=0.00318;sequence=CGGGAG;
PF3D7_0521600	fimo	nucleotide_motif	796	801	24.4	+	.	Name=PF3D7_1222600_PF3D7_0521600+;Alias=;ID=PF3D7_1222600-18-PF3D7_0521600;pvalue=0.0036;sequence=GAGTAA;
PF3D7_0521600	fimo	nucleotide_motif	450	455	24.3	+	.	Name=PF3D7_1222600_PF3D7_0521600+;Alias=;ID=PF3D7_1222600-19-PF3D7_0521600;pvalue=0.00374;sequence=GCATGC;
PF3D7_0521600	fimo	nucleotide_motif	450	455	24.3	-	.	Name=PF3D7_1222600_PF3D7_0521600-;Alias=;ID=PF3D7_1222600-20-PF3D7_0521600;pvalue=0.00374;sequence=GCATGC;
PF3D7_0521600	fimo	nucleotide_motif	366	371	24.1	+	.	Name=PF3D7_1222600_PF3D7_0521600+;Alias=;ID=PF3D7_1222600-21-PF3D7_0521600;pvalue=0.0039;sequence=GGGCAG;
PF3D7_0521600	fimo	nucleotide_motif	454	459	24	+	.	Name=PF3D7_1222600_PF3D7_0521600+;Alias=;ID=PF3D7_1222600-22-PF3D7_0521600;pvalue=0.00396;sequence=GCACCC;
PF3D7_0521600	fimo	nucleotide_motif	818	823	23.6	-	.	Name=PF3D7_1222600_PF3D7_0521600-;Alias=;ID=PF3D7_1222600-23-PF3D7_0521600;pvalue=0.00432;sequence=CTGTAT;
PF3D7_0521700	fimo	nucleotide_motif	214	219	31.4	-	.	Name=PF3D7_1222600_PF3D7_0521700-;Alias=;ID=PF3D7_1222600-1-PF3D7_0521700;pvalue=0.000726;sequence=TTGTCC;
PF3D7_0521700	fimo	nucleotide_motif	212	217	30	+	.	Name=PF3D7_1222600_PF3D7_0521700+;Alias=;ID=PF3D7_1222600-2-PF3D7_0521700;pvalue=0.00101;sequence=AAGGAC;
PF3D7_0521700	fimo	nucleotide_motif	295	300	27.6	+	.	Name=PF3D7_1222600_PF3D7_0521700+;Alias=;ID=PF3D7_1222600-3-PF3D7_0521700;pvalue=0.00173;sequence=GTATAC;
PF3D7_0521700	fimo	nucleotide_motif	295	300	27.6	-	.	Name=PF3D7_1222600_PF3D7_0521700-;Alias=;ID=PF3D7_1222600-4-PF3D7_0521700;pvalue=0.00173;sequence=GTATAC;
PF3D7_0521700	fimo	nucleotide_motif	40	45	26.8	+	.	Name=PF3D7_1222600_PF3D7_0521700+;Alias=;ID=PF3D7_1222600-5-PF3D7_0521700;pvalue=0.0021;sequence=GGGGAA;
PF3D7_0521700	fimo	nucleotide_motif	957	962	26.8	-	.	Name=PF3D7_1222600_PF3D7_0521700-;Alias=;ID=PF3D7_1222600-6-PF3D7_0521700;pvalue=0.0021;sequence=GGGGAA;
PF3D7_0521700	fimo	nucleotide_motif	183	188	24.2	-	.	Name=PF3D7_1222600_PF3D7_0521700-;Alias=;ID=PF3D7_1222600-7-PF3D7_0521700;pvalue=0.00384;sequence=GAGGAA;
PF3D7_0521700	fimo	nucleotide_motif	926	931	24.2	+	.	Name=PF3D7_1222600_PF3D7_0521700+;Alias=;ID=PF3D7_1222600-8-PF3D7_0521700;pvalue=0.00384;sequence=GATTCC;
PF3D7_0521700	fimo	nucleotide_motif	336	341	23.3	-	.	Name=PF3D7_1222600_PF3D7_0521700-;Alias=;ID=PF3D7_1222600-9-PF3D7_0521700;pvalue=0.00468;sequence=ACATAC;
PF3D7_0521800	fimo	nucleotide_motif	712	717	44.7	-	.	Name=PF3D7_1222600_PF3D7_0521800-;Alias=;ID=PF3D7_1222600-1-PF3D7_0521800;pvalue=3.39e-05;sequence=GTGTAC;
PF3D7_0521800	fimo	nucleotide_motif	922	927	37.4	-	.	Name=PF3D7_1222600_PF3D7_0521800-;Alias=;ID=PF3D7_1222600-2-PF3D7_0521800;pvalue=0.000183;sequence=TCGTAC;
PF3D7_0521800	fimo	nucleotide_motif	920	925	34.2	+	.	Name=PF3D7_1222600_PF3D7_0521800+;Alias=;ID=PF3D7_1222600-3-PF3D7_0521800;pvalue=0.000379;sequence=ATGTAC;
PF3D7_0521800	fimo	nucleotide_motif	241	246	31.8	-	.	Name=PF3D7_1222600_PF3D7_0521800-;Alias=;ID=PF3D7_1222600-4-PF3D7_0521800;pvalue=0.00066;sequence=TTGTAC;
PF3D7_0521800	fimo	nucleotide_motif	710	715	31.8	+	.	Name=PF3D7_1222600_PF3D7_0521800+;Alias=;ID=PF3D7_1222600-5-PF3D7_0521800;pvalue=0.00066;sequence=TTGTAC;
PF3D7_0521800	fimo	nucleotide_motif	140	145	30.2	-	.	Name=PF3D7_1222600_PF3D7_0521800-;Alias=;ID=PF3D7_1222600-6-PF3D7_0521800;pvalue=0.00096;sequence=GCAGAC;
PF3D7_0521800	fimo	nucleotide_motif	239	244	28.7	+	.	Name=PF3D7_1222600_PF3D7_0521800+;Alias=;ID=PF3D7_1222600-7-PF3D7_0521800;pvalue=0.00135;sequence=TAGTAC;
PF3D7_0521800	fimo	nucleotide_motif	867	872	27.3	-	.	Name=PF3D7_1222600_PF3D7_0521800-;Alias=;ID=PF3D7_1222600-8-PF3D7_0521800;pvalue=0.00188;sequence=GTGGAT;
PF3D7_0521800	fimo	nucleotide_motif	378	383	26.1	+	.	Name=PF3D7_1222600_PF3D7_0521800+;Alias=;ID=PF3D7_1222600-9-PF3D7_0521800;pvalue=0.00242;sequence=GTTTAC;
PF3D7_0521800	fimo	nucleotide_motif	565	570	25.4	-	.	Name=PF3D7_1222600_PF3D7_0521800-;Alias=;ID=PF3D7_1222600-10-PF3D7_0521800;pvalue=0.0029;sequence=GAATAC;
PF3D7_0521800	fimo	nucleotide_motif	736	741	25.1	-	.	Name=PF3D7_1222600_PF3D7_0521800-;Alias=;ID=PF3D7_1222600-11-PF3D7_0521800;pvalue=0.0031;sequence=CCGTAT;
PF3D7_0521800	fimo	nucleotide_motif	140	145	24	+	.	Name=PF3D7_1222600_PF3D7_0521800+;Alias=;ID=PF3D7_1222600-12-PF3D7_0521800;pvalue=0.00399;sequence=GTCTGC;
PF3D7_0521800	fimo	nucleotide_motif	191	196	24	+	.	Name=PF3D7_1222600_PF3D7_0521800+;Alias=;ID=PF3D7_1222600-13-PF3D7_0521800;pvalue=0.004;sequence=CGGGAT;
PF3D7_0521800	fimo	nucleotide_motif	313	318	23.3	+	.	Name=PF3D7_1222600_PF3D7_0521800+;Alias=;ID=PF3D7_1222600-14-PF3D7_0521800;pvalue=0.00468;sequence=ACGTAT;
PF3D7_0521800	fimo	nucleotide_motif	311	316	23.3	-	.	Name=PF3D7_1222600_PF3D7_0521800-;Alias=;ID=PF3D7_1222600-15-PF3D7_0521800;pvalue=0.00468;sequence=ACGTAT;
PF3D7_0521800	fimo	nucleotide_motif	357	362	23.3	-	.	Name=PF3D7_1222600_PF3D7_0521800-;Alias=;ID=PF3D7_1222600-16-PF3D7_0521800;pvalue=0.00468;sequence=ACATAC;
PF3D7_0521900	fimo	nucleotide_motif	522	527	38	-	.	Name=PF3D7_1222600_PF3D7_0521900-;Alias=;ID=PF3D7_1222600-1-PF3D7_0521900;pvalue=0.000158;sequence=GTGCAC;
PF3D7_0521900	fimo	nucleotide_motif	522	527	38	+	.	Name=PF3D7_1222600_PF3D7_0521900+;Alias=;ID=PF3D7_1222600-2-PF3D7_0521900;pvalue=0.000158;sequence=GTGCAC;
PF3D7_0521900	fimo	nucleotide_motif	79	84	33.7	-	.	Name=PF3D7_1222600_PF3D7_0521900-;Alias=;ID=PF3D7_1222600-3-PF3D7_0521900;pvalue=0.000429;sequence=ATGTCC;
PF3D7_0521900	fimo	nucleotide_motif	540	545	31.4	-	.	Name=PF3D7_1222600_PF3D7_0521900-;Alias=;ID=PF3D7_1222600-4-PF3D7_0521900;pvalue=0.000726;sequence=TTGTCC;
PF3D7_0521900	fimo	nucleotide_motif	538	543	31.4	+	.	Name=PF3D7_1222600_PF3D7_0521900+;Alias=;ID=PF3D7_1222600-5-PF3D7_0521900;pvalue=0.000726;sequence=TTGGAC;
PF3D7_0521900	fimo	nucleotide_motif	692	697	31.4	+	.	Name=PF3D7_1222600_PF3D7_0521900+;Alias=;ID=PF3D7_1222600-6-PF3D7_0521900;pvalue=0.000726;sequence=TTGGAC;
PF3D7_0521900	fimo	nucleotide_motif	77	82	30	+	.	Name=PF3D7_1222600_PF3D7_0521900+;Alias=;ID=PF3D7_1222600-7-PF3D7_0521900;pvalue=0.00101;sequence=AAGGAC;
PF3D7_0521900	fimo	nucleotide_motif	694	699	30	-	.	Name=PF3D7_1222600_PF3D7_0521900-;Alias=;ID=PF3D7_1222600-8-PF3D7_0521900;pvalue=0.00101;sequence=AAGTCC;
PF3D7_0521900	fimo	nucleotide_motif	430	435	27.2	-	.	Name=PF3D7_1222600_PF3D7_0521900-;Alias=;ID=PF3D7_1222600-9-PF3D7_0521900;pvalue=0.0019;sequence=GCGGAA;
PF3D7_0521900	fimo	nucleotide_motif	309	314	26.8	+	.	Name=PF3D7_1222600_PF3D7_0521900+;Alias=;ID=PF3D7_1222600-10-PF3D7_0521900;pvalue=0.00208;sequence=GAGAAC;
PF3D7_0521900	fimo	nucleotide_motif	352	357	26.1	+	.	Name=PF3D7_1222600_PF3D7_0521900+;Alias=;ID=PF3D7_1222600-11-PF3D7_0521900;pvalue=0.00242;sequence=GTGTAA;
PF3D7_0521900	fimo	nucleotide_motif	448	453	26.1	+	.	Name=PF3D7_1222600_PF3D7_0521900+;Alias=;ID=PF3D7_1222600-12-PF3D7_0521900;pvalue=0.00242;sequence=GTTTAC;
PF3D7_0521900	fimo	nucleotide_motif	987	992	26.1	-	.	Name=PF3D7_1222600_PF3D7_0521900-;Alias=;ID=PF3D7_1222600-13-PF3D7_0521900;pvalue=0.00242;sequence=GTGTAA;
PF3D7_0521900	fimo	nucleotide_motif	376	381	25.9	-	.	Name=PF3D7_1222600_PF3D7_0521900-;Alias=;ID=PF3D7_1222600-14-PF3D7_0521900;pvalue=0.00254;sequence=GTGTCA;
PF3D7_0521900	fimo	nucleotide_motif	798	803	25.9	+	.	Name=PF3D7_1222600_PF3D7_0521900+;Alias=;ID=PF3D7_1222600-15-PF3D7_0521900;pvalue=0.00254;sequence=GTTTCC;
PF3D7_0521900	fimo	nucleotide_motif	225	230	25.9	+	.	Name=PF3D7_1222600_PF3D7_0521900+;Alias=;ID=PF3D7_1222600-16-PF3D7_0521900;pvalue=0.00259;sequence=ATGTGC;
PF3D7_0521900	fimo	nucleotide_motif	520	525	25.9	+	.	Name=PF3D7_1222600_PF3D7_0521900+;Alias=;ID=PF3D7_1222600-17-PF3D7_0521900;pvalue=0.00259;sequence=ATGTGC;
PF3D7_0521900	fimo	nucleotide_motif	524	529	25.9	-	.	Name=PF3D7_1222600_PF3D7_0521900-;Alias=;ID=PF3D7_1222600-18-PF3D7_0521900;pvalue=0.00259;sequence=ATGTGC;
PF3D7_0521900	fimo	nucleotide_motif	973	978	25.4	-	.	Name=PF3D7_1222600_PF3D7_0521900-;Alias=;ID=PF3D7_1222600-19-PF3D7_0521900;pvalue=0.0029;sequence=GAGTAT;
PF3D7_0521900	fimo	nucleotide_motif	227	232	25.2	-	.	Name=PF3D7_1222600_PF3D7_0521900-;Alias=;ID=PF3D7_1222600-20-PF3D7_0521900;pvalue=0.00305;sequence=TGGCAC;
PF3D7_0521900	fimo	nucleotide_motif	762	767	25	-	.	Name=PF3D7_1222600_PF3D7_0521900-;Alias=;ID=PF3D7_1222600-21-PF3D7_0521900;pvalue=0.00315;sequence=TTGTGC;
PF3D7_0521900	fimo	nucleotide_motif	142	147	24.4	+	.	Name=PF3D7_1222600_PF3D7_0521900+;Alias=;ID=PF3D7_1222600-22-PF3D7_0521900;pvalue=0.0036;sequence=GAGTAA;
PF3D7_0521900	fimo	nucleotide_motif	985	990	24.4	+	.	Name=PF3D7_1222600_PF3D7_0521900+;Alias=;ID=PF3D7_1222600-23-PF3D7_0521900;pvalue=0.0036;sequence=GATTAC;
PF3D7_0521900	fimo	nucleotide_motif	32	37	24.4	-	.	Name=PF3D7_1222600_PF3D7_0521900-;Alias=;ID=PF3D7_1222600-24-PF3D7_0521900;pvalue=0.00362;sequence=CTCTCC;
PF3D7_0521900	fimo	nucleotide_motif	760	765	24.1	+	.	Name=PF3D7_1222600_PF3D7_0521900+;Alias=;ID=PF3D7_1222600-25-PF3D7_0521900;pvalue=0.00389;sequence=AAGCAC;
PF3D7_0521900	fimo	nucleotide_motif	556	561	23.6	+	.	Name=PF3D7_1222600_PF3D7_0521900+;Alias=;ID=PF3D7_1222600-26-PF3D7_0521900;pvalue=0.00432;sequence=CTATAC;
PF3D7_0521900	fimo	nucleotide_motif	422	427	23.2	-	.	Name=PF3D7_1222600_PF3D7_0521900-;Alias=;ID=PF3D7_1222600-27-PF3D7_0521900;pvalue=0.00478;sequence=AGCTAC;
PF3D7_0522000	fimo	nucleotide_motif	136	141	44.7	-	.	Name=PF3D7_1222600_PF3D7_0522000-;Alias=;ID=PF3D7_1222600-1-PF3D7_0522000;pvalue=3.39e-05;sequence=GTGTAC;
PF3D7_0522000	fimo	nucleotide_motif	168	173	40.7	+	.	Name=PF3D7_1222600_PF3D7_0522000+;Alias=;ID=PF3D7_1222600-2-PF3D7_0522000;pvalue=8.53e-05;sequence=CGGTCC;
PF3D7_0522000	fimo	nucleotide_motif	251	256	34.2	-	.	Name=PF3D7_1222600_PF3D7_0522000-;Alias=;ID=PF3D7_1222600-3-PF3D7_0522000;pvalue=0.000379;sequence=ATGTAC;
PF3D7_0522000	fimo	nucleotide_motif	719	724	31.7	+	.	Name=PF3D7_1222600_PF3D7_0522000+;Alias=;ID=PF3D7_1222600-4-PF3D7_0522000;pvalue=0.00067;sequence=GCGAAC;
PF3D7_0522000	fimo	nucleotide_motif	170	175	31.4	-	.	Name=PF3D7_1222600_PF3D7_0522000-;Alias=;ID=PF3D7_1222600-5-PF3D7_0522000;pvalue=0.000726;sequence=TTGGAC;
PF3D7_0522000	fimo	nucleotide_motif	167	172	31.4	+	.	Name=PF3D7_1222600_PF3D7_0522000+;Alias=;ID=PF3D7_1222600-6-PF3D7_0522000;pvalue=0.000728;sequence=GCGGTC;
PF3D7_0522000	fimo	nucleotide_motif	134	139	30.3	+	.	Name=PF3D7_1222600_PF3D7_0522000+;Alias=;ID=PF3D7_1222600-7-PF3D7_0522000;pvalue=0.000938;sequence=AAGTAC;
PF3D7_0522000	fimo	nucleotide_motif	249	254	30.3	+	.	Name=PF3D7_1222600_PF3D7_0522000+;Alias=;ID=PF3D7_1222600-8-PF3D7_0522000;pvalue=0.000938;sequence=AAGTAC;
PF3D7_0522000	fimo	nucleotide_motif	20	25	26.1	-	.	Name=PF3D7_1222600_PF3D7_0522000-;Alias=;ID=PF3D7_1222600-9-PF3D7_0522000;pvalue=0.00242;sequence=GTTTAC;
PF3D7_0522000	fimo	nucleotide_motif	809	814	26.1	+	.	Name=PF3D7_1222600_PF3D7_0522000+;Alias=;ID=PF3D7_1222600-10-PF3D7_0522000;pvalue=0.00242;sequence=GTGTAA;
PF3D7_0522000	fimo	nucleotide_motif	204	209	25.9	+	.	Name=PF3D7_1222600_PF3D7_0522000+;Alias=;ID=PF3D7_1222600-11-PF3D7_0522000;pvalue=0.00254;sequence=GTGGAA;
PF3D7_0522000	fimo	nucleotide_motif	206	211	25.9	-	.	Name=PF3D7_1222600_PF3D7_0522000-;Alias=;ID=PF3D7_1222600-12-PF3D7_0522000;pvalue=0.00254;sequence=GTTTCC;
PF3D7_0522000	fimo	nucleotide_motif	881	886	24.4	-	.	Name=PF3D7_1222600_PF3D7_0522000-;Alias=;ID=PF3D7_1222600-13-PF3D7_0522000;pvalue=0.00362;sequence=CTCTCC;
PF3D7_0522000	fimo	nucleotide_motif	987	992	23.6	-	.	Name=PF3D7_1222600_PF3D7_0522000-;Alias=;ID=PF3D7_1222600-14-PF3D7_0522000;pvalue=0.00432;sequence=CTATAC;
PF3D7_0522000	fimo	nucleotide_motif	16	21	23.3	-	.	Name=PF3D7_1222600_PF3D7_0522000-;Alias=;ID=PF3D7_1222600-15-PF3D7_0522000;pvalue=0.00468;sequence=ACGTAT;
PF3D7_0522000	fimo	nucleotide_motif	304	309	23.3	-	.	Name=PF3D7_1222600_PF3D7_0522000-;Alias=;ID=PF3D7_1222600-16-PF3D7_0522000;pvalue=0.00468;sequence=ACATAC;
PF3D7_0522100	fimo	nucleotide_motif	314	319	38	-	.	Name=PF3D7_1222600_PF3D7_0522100-;Alias=;ID=PF3D7_1222600-1-PF3D7_0522100;pvalue=0.000158;sequence=GTGTGC;
PF3D7_0522100	fimo	nucleotide_motif	687	692	34.2	+	.	Name=PF3D7_1222600_PF3D7_0522100+;Alias=;ID=PF3D7_1222600-2-PF3D7_0522100;pvalue=0.000379;sequence=ATGTAC;
PF3D7_0522100	fimo	nucleotide_motif	863	868	33.4	+	.	Name=PF3D7_1222600_PF3D7_0522100+;Alias=;ID=PF3D7_1222600-3-PF3D7_0522100;pvalue=0.000453;sequence=CAGTAC;
PF3D7_0522100	fimo	nucleotide_motif	689	694	31.8	-	.	Name=PF3D7_1222600_PF3D7_0522100-;Alias=;ID=PF3D7_1222600-4-PF3D7_0522100;pvalue=0.00066;sequence=TTGTAC;
PF3D7_0522100	fimo	nucleotide_motif	865	870	28.7	-	.	Name=PF3D7_1222600_PF3D7_0522100-;Alias=;ID=PF3D7_1222600-5-PF3D7_0522100;pvalue=0.00135;sequence=TAGTAC;
PF3D7_0522100	fimo	nucleotide_motif	435	440	27.6	-	.	Name=PF3D7_1222600_PF3D7_0522100-;Alias=;ID=PF3D7_1222600-6-PF3D7_0522100;pvalue=0.00173;sequence=GTGTAT;
PF3D7_0522100	fimo	nucleotide_motif	779	784	27.6	+	.	Name=PF3D7_1222600_PF3D7_0522100+;Alias=;ID=PF3D7_1222600-7-PF3D7_0522100;pvalue=0.00173;sequence=GTGTAT;
PF3D7_0522100	fimo	nucleotide_motif	664	669	27.2	-	.	Name=PF3D7_1222600_PF3D7_0522100-;Alias=;ID=PF3D7_1222600-8-PF3D7_0522100;pvalue=0.0019;sequence=GCGGAA;
PF3D7_0522100	fimo	nucleotide_motif	579	584	26.1	-	.	Name=PF3D7_1222600_PF3D7_0522100-;Alias=;ID=PF3D7_1222600-9-PF3D7_0522100;pvalue=0.00242;sequence=GTGTAA;
PF3D7_0522100	fimo	nucleotide_motif	228	233	25.9	+	.	Name=PF3D7_1222600_PF3D7_0522100+;Alias=;ID=PF3D7_1222600-10-PF3D7_0522100;pvalue=0.00254;sequence=GTGGAA;
PF3D7_0522100	fimo	nucleotide_motif	314	319	24.3	+	.	Name=PF3D7_1222600_PF3D7_0522100+;Alias=;ID=PF3D7_1222600-11-PF3D7_0522100;pvalue=0.00374;sequence=GCACAC;
PF3D7_0522100	fimo	nucleotide_motif	613	618	24.2	+	.	Name=PF3D7_1222600_PF3D7_0522100+;Alias=;ID=PF3D7_1222600-12-PF3D7_0522100;pvalue=0.00384;sequence=GAGGAA;
PF3D7_0522100	fimo	nucleotide_motif	607	612	24.1	-	.	Name=PF3D7_1222600_PF3D7_0522100-;Alias=;ID=PF3D7_1222600-13-PF3D7_0522100;pvalue=0.00389;sequence=AAGTGC;
PF3D7_0522200	fimo	nucleotide_motif	428	433	41	+	.	Name=PF3D7_1222600_PF3D7_0522200+;Alias=;ID=PF3D7_1222600-1-PF3D7_0522200;pvalue=7.9e-05;sequence=CCGGAC;
PF3D7_0522200	fimo	nucleotide_motif	25	30	38	+	.	Name=PF3D7_1222600_PF3D7_0522200+;Alias=;ID=PF3D7_1222600-2-PF3D7_0522200;pvalue=0.000158;sequence=GTGTGC;
PF3D7_0522200	fimo	nucleotide_motif	835	840	34.2	-	.	Name=PF3D7_1222600_PF3D7_0522200-;Alias=;ID=PF3D7_1222600-3-PF3D7_0522200;pvalue=0.000379;sequence=ATGTAC;
PF3D7_0522200	fimo	nucleotide_motif	430	435	33.7	-	.	Name=PF3D7_1222600_PF3D7_0522200-;Alias=;ID=PF3D7_1222600-4-PF3D7_0522200;pvalue=0.000429;sequence=ATGTCC;
PF3D7_0522200	fimo	nucleotide_motif	833	838	31.8	+	.	Name=PF3D7_1222600_PF3D7_0522200+;Alias=;ID=PF3D7_1222600-5-PF3D7_0522200;pvalue=0.00066;sequence=TTGTAC;
PF3D7_0522200	fimo	nucleotide_motif	566	571	26.1	-	.	Name=PF3D7_1222600_PF3D7_0522200-;Alias=;ID=PF3D7_1222600-6-PF3D7_0522200;pvalue=0.00242;sequence=GTGTAA;
PF3D7_0522200	fimo	nucleotide_motif	986	991	26.1	-	.	Name=PF3D7_1222600_PF3D7_0522200-;Alias=;ID=PF3D7_1222600-7-PF3D7_0522200;pvalue=0.00242;sequence=GTTTAC;
PF3D7_0522200	fimo	nucleotide_motif	111	116	25.9	-	.	Name=PF3D7_1222600_PF3D7_0522200-;Alias=;ID=PF3D7_1222600-8-PF3D7_0522200;pvalue=0.00254;sequence=GTGGAA;
PF3D7_0522200	fimo	nucleotide_motif	456	461	25.1	-	.	Name=PF3D7_1222600_PF3D7_0522200-;Alias=;ID=PF3D7_1222600-9-PF3D7_0522200;pvalue=0.0031;sequence=CCATAC;
PF3D7_0522200	fimo	nucleotide_motif	25	30	24.3	-	.	Name=PF3D7_1222600_PF3D7_0522200-;Alias=;ID=PF3D7_1222600-10-PF3D7_0522200;pvalue=0.00374;sequence=GCACAC;
PF3D7_0522200	fimo	nucleotide_motif	982	987	23.3	-	.	Name=PF3D7_1222600_PF3D7_0522200-;Alias=;ID=PF3D7_1222600-11-PF3D7_0522200;pvalue=0.00468;sequence=ACATAC;
PF3D7_0522300	fimo	nucleotide_motif	413	418	31.1	+	.	Name=PF3D7_1222600_PF3D7_0522300+;Alias=;ID=PF3D7_1222600-1-PF3D7_0522300;pvalue=0.000781;sequence=GCGTAT;
PF3D7_0522300	fimo	nucleotide_motif	425	430	27.6	+	.	Name=PF3D7_1222600_PF3D7_0522300+;Alias=;ID=PF3D7_1222600-2-PF3D7_0522300;pvalue=0.00173;sequence=GTATAC;
PF3D7_0522300	fimo	nucleotide_motif	425	430	27.6	-	.	Name=PF3D7_1222600_PF3D7_0522300-;Alias=;ID=PF3D7_1222600-3-PF3D7_0522300;pvalue=0.00173;sequence=GTATAC;
PF3D7_0522300	fimo	nucleotide_motif	853	858	26.8	-	.	Name=PF3D7_1222600_PF3D7_0522300-;Alias=;ID=PF3D7_1222600-4-PF3D7_0522300;pvalue=0.0021;sequence=GGGGAA;
PF3D7_0522300	fimo	nucleotide_motif	974	979	23.6	-	.	Name=PF3D7_1222600_PF3D7_0522300-;Alias=;ID=PF3D7_1222600-5-PF3D7_0522300;pvalue=0.00432;sequence=CTGTAT;
PF3D7_0522300	fimo	nucleotide_motif	341	346	23.3	-	.	Name=PF3D7_1222600_PF3D7_0522300-;Alias=;ID=PF3D7_1222600-6-PF3D7_0522300;pvalue=0.00473;sequence=TCGTAG;
PF3D7_0522400	fimo	nucleotide_motif	762	767	31.8	-	.	Name=PF3D7_1222600_PF3D7_0522400-;Alias=;ID=PF3D7_1222600-1-PF3D7_0522400;pvalue=0.00066;sequence=TTGTAC;
PF3D7_0522400	fimo	nucleotide_motif	363	368	31.4	-	.	Name=PF3D7_1222600_PF3D7_0522400-;Alias=;ID=PF3D7_1222600-2-PF3D7_0522400;pvalue=0.000726;sequence=TTGGAC;
PF3D7_0522400	fimo	nucleotide_motif	361	366	31.4	+	.	Name=PF3D7_1222600_PF3D7_0522400+;Alias=;ID=PF3D7_1222600-3-PF3D7_0522400;pvalue=0.000726;sequence=TTGTCC;
PF3D7_0522400	fimo	nucleotide_motif	760	765	28.7	+	.	Name=PF3D7_1222600_PF3D7_0522400+;Alias=;ID=PF3D7_1222600-4-PF3D7_0522400;pvalue=0.00135;sequence=TAGTAC;
PF3D7_0522400	fimo	nucleotide_motif	548	553	27.2	-	.	Name=PF3D7_1222600_PF3D7_0522400-;Alias=;ID=PF3D7_1222600-5-PF3D7_0522400;pvalue=0.0019;sequence=CTGCAC;
PF3D7_0522400	fimo	nucleotide_motif	169	174	26.1	-	.	Name=PF3D7_1222600_PF3D7_0522400-;Alias=;ID=PF3D7_1222600-6-PF3D7_0522400;pvalue=0.00242;sequence=GTGTAA;
PF3D7_0522400	fimo	nucleotide_motif	684	689	25.9	+	.	Name=PF3D7_1222600_PF3D7_0522400+;Alias=;ID=PF3D7_1222600-7-PF3D7_0522400;pvalue=0.00259;sequence=ATGCAC;
PF3D7_0522400	fimo	nucleotide_motif	686	691	25.9	-	.	Name=PF3D7_1222600_PF3D7_0522400-;Alias=;ID=PF3D7_1222600-8-PF3D7_0522400;pvalue=0.00259;sequence=ATGTGC;
PF3D7_0522400	fimo	nucleotide_motif	527	532	25.4	+	.	Name=PF3D7_1222600_PF3D7_0522400+;Alias=;ID=PF3D7_1222600-9-PF3D7_0522400;pvalue=0.0029;sequence=GAATAC;
PF3D7_0522400	fimo	nucleotide_motif	534	539	25.2	+	.	Name=PF3D7_1222600_PF3D7_0522400+;Alias=;ID=PF3D7_1222600-10-PF3D7_0522400;pvalue=0.00302;sequence=GAAGAC;
PF3D7_0522400	fimo	nucleotide_motif	411	416	25.2	-	.	Name=PF3D7_1222600_PF3D7_0522400-;Alias=;ID=PF3D7_1222600-11-PF3D7_0522400;pvalue=0.00305;sequence=TGGTGC;
PF3D7_0522400	fimo	nucleotide_motif	546	551	25	+	.	Name=PF3D7_1222600_PF3D7_0522400+;Alias=;ID=PF3D7_1222600-12-PF3D7_0522400;pvalue=0.00315;sequence=TTGTGC;
PF3D7_0522400	fimo	nucleotide_motif	945	950	24.3	+	.	Name=PF3D7_1222600_PF3D7_0522400+;Alias=;ID=PF3D7_1222600-13-PF3D7_0522400;pvalue=0.00373;sequence=ACGTTC;
PF3D7_0522400	fimo	nucleotide_motif	409	414	24.1	+	.	Name=PF3D7_1222600_PF3D7_0522400+;Alias=;ID=PF3D7_1222600-14-PF3D7_0522400;pvalue=0.00389;sequence=AAGCAC;
PF3D7_0522400	fimo	nucleotide_motif	548	553	24	+	.	Name=PF3D7_1222600_PF3D7_0522400+;Alias=;ID=PF3D7_1222600-15-PF3D7_0522400;pvalue=0.00399;sequence=GTGCAG;
PF3D7_0522400	fimo	nucleotide_motif	263	268	23.6	+	.	Name=PF3D7_1222600_PF3D7_0522400+;Alias=;ID=PF3D7_1222600-16-PF3D7_0522400;pvalue=0.00432;sequence=CTATAC;
PF3D7_0522400	fimo	nucleotide_motif	265	270	23.6	-	.	Name=PF3D7_1222600_PF3D7_0522400-;Alias=;ID=PF3D7_1222600-17-PF3D7_0522400;pvalue=0.00432;sequence=CTGTAT;
PF3D7_0522400	fimo	nucleotide_motif	529	534	23.6	-	.	Name=PF3D7_1222600_PF3D7_0522400-;Alias=;ID=PF3D7_1222600-18-PF3D7_0522400;pvalue=0.00432;sequence=CTGTAT;
PF3D7_0522400	fimo	nucleotide_motif	786	791	23.6	+	.	Name=PF3D7_1222600_PF3D7_0522400+;Alias=;ID=PF3D7_1222600-19-PF3D7_0522400;pvalue=0.00432;sequence=CTGTAT;
PF3D7_0522400	fimo	nucleotide_motif	943	948	23.3	-	.	Name=PF3D7_1222600_PF3D7_0522400-;Alias=;ID=PF3D7_1222600-20-PF3D7_0522400;pvalue=0.00468;sequence=ACGTAT;
PF3D7_0522500	fimo	nucleotide_motif	160	165	34.2	-	.	Name=PF3D7_1222600_PF3D7_0522500-;Alias=;ID=PF3D7_1222600-1-PF3D7_0522500;pvalue=0.000379;sequence=ATGTAC;
PF3D7_0522500	fimo	nucleotide_motif	158	163	34.2	+	.	Name=PF3D7_1222600_PF3D7_0522500+;Alias=;ID=PF3D7_1222600-2-PF3D7_0522500;pvalue=0.000379;sequence=ATGTAC;
PF3D7_0522500	fimo	nucleotide_motif	107	112	31.4	-	.	Name=PF3D7_1222600_PF3D7_0522500-;Alias=;ID=PF3D7_1222600-3-PF3D7_0522500;pvalue=0.000726;sequence=TTGTCC;
PF3D7_0522500	fimo	nucleotide_motif	320	325	30.2	-	.	Name=PF3D7_1222600_PF3D7_0522500-;Alias=;ID=PF3D7_1222600-4-PF3D7_0522500;pvalue=0.00096;sequence=GCATCC;
PF3D7_0522500	fimo	nucleotide_motif	105	110	30	+	.	Name=PF3D7_1222600_PF3D7_0522500+;Alias=;ID=PF3D7_1222600-5-PF3D7_0522500;pvalue=0.00101;sequence=AAGGAC;
PF3D7_0522500	fimo	nucleotide_motif	136	141	29.2	+	.	Name=PF3D7_1222600_PF3D7_0522500+;Alias=;ID=PF3D7_1222600-6-PF3D7_0522500;pvalue=0.00119;sequence=GGGTAT;
PF3D7_0522500	fimo	nucleotide_motif	86	91	27.2	+	.	Name=PF3D7_1222600_PF3D7_0522500+;Alias=;ID=PF3D7_1222600-7-PF3D7_0522500;pvalue=0.0019;sequence=GCGGAA;
PF3D7_0522500	fimo	nucleotide_motif	656	661	27.2	-	.	Name=PF3D7_1222600_PF3D7_0522500-;Alias=;ID=PF3D7_1222600-8-PF3D7_0522500;pvalue=0.00191;sequence=ACGTGC;
PF3D7_0522500	fimo	nucleotide_motif	654	659	26.8	+	.	Name=PF3D7_1222600_PF3D7_0522500+;Alias=;ID=PF3D7_1222600-9-PF3D7_0522500;pvalue=0.00209;sequence=TCGCAC;
PF3D7_0522500	fimo	nucleotide_motif	372	377	26.1	-	.	Name=PF3D7_1222600_PF3D7_0522500-;Alias=;ID=PF3D7_1222600-10-PF3D7_0522500;pvalue=0.00242;sequence=GTTTAC;
PF3D7_0522500	fimo	nucleotide_motif	749	754	26.1	-	.	Name=PF3D7_1222600_PF3D7_0522500-;Alias=;ID=PF3D7_1222600-11-PF3D7_0522500;pvalue=0.00242;sequence=GTGTAA;
PF3D7_0522500	fimo	nucleotide_motif	88	93	25.9	-	.	Name=PF3D7_1222600_PF3D7_0522500-;Alias=;ID=PF3D7_1222600-12-PF3D7_0522500;pvalue=0.00254;sequence=GTTTCC;
PF3D7_0522500	fimo	nucleotide_motif	538	543	25.4	+	.	Name=PF3D7_1222600_PF3D7_0522500+;Alias=;ID=PF3D7_1222600-13-PF3D7_0522500;pvalue=0.0029;sequence=GAGTAT;
PF3D7_0522500	fimo	nucleotide_motif	46	51	25	-	.	Name=PF3D7_1222600_PF3D7_0522500-;Alias=;ID=PF3D7_1222600-14-PF3D7_0522500;pvalue=0.00318;sequence=TTGCCC;
PF3D7_0522500	fimo	nucleotide_motif	975	980	24.3	+	.	Name=PF3D7_1222600_PF3D7_0522500+;Alias=;ID=PF3D7_1222600-15-PF3D7_0522500;pvalue=0.00368;sequence=CTGAAC;
PF3D7_0522500	fimo	nucleotide_motif	205	210	24.3	-	.	Name=PF3D7_1222600_PF3D7_0522500-;Alias=;ID=PF3D7_1222600-16-PF3D7_0522500;pvalue=0.00373;sequence=ACGTTC;
PF3D7_0522500	fimo	nucleotide_motif	44	49	24	+	.	Name=PF3D7_1222600_PF3D7_0522500+;Alias=;ID=PF3D7_1222600-17-PF3D7_0522500;pvalue=0.00397;sequence=AAGGGC;
PF3D7_0522500	fimo	nucleotide_motif	845	850	24	+	.	Name=PF3D7_1222600_PF3D7_0522500+;Alias=;ID=PF3D7_1222600-18-PF3D7_0522500;pvalue=0.004;sequence=CGGGAT;
PF3D7_0522500	fimo	nucleotide_motif	521	526	23.6	-	.	Name=PF3D7_1222600_PF3D7_0522500-;Alias=;ID=PF3D7_1222600-19-PF3D7_0522500;pvalue=0.00432;sequence=CTATAC;
PF3D7_0522500	fimo	nucleotide_motif	65	70	23.3	-	.	Name=PF3D7_1222600_PF3D7_0522500-;Alias=;ID=PF3D7_1222600-20-PF3D7_0522500;pvalue=0.00473;sequence=TCCTAC;
PF3D7_0522600	fimo	nucleotide_motif	179	184	27.6	+	.	Name=PF3D7_1222600_PF3D7_0522600+;Alias=;ID=PF3D7_1222600-1-PF3D7_0522600;pvalue=0.00173;sequence=GTGTAT;
PF3D7_0522600	fimo	nucleotide_motif	412	417	27.6	+	.	Name=PF3D7_1222600_PF3D7_0522600+;Alias=;ID=PF3D7_1222600-2-PF3D7_0522600;pvalue=0.00173;sequence=GTATAC;
PF3D7_0522600	fimo	nucleotide_motif	412	417	27.6	-	.	Name=PF3D7_1222600_PF3D7_0522600-;Alias=;ID=PF3D7_1222600-3-PF3D7_0522600;pvalue=0.00173;sequence=GTATAC;
PF3D7_0522600	fimo	nucleotide_motif	934	939	27.5	+	.	Name=PF3D7_1222600_PF3D7_0522600+;Alias=;ID=PF3D7_1222600-4-PF3D7_0522600;pvalue=0.00178;sequence=GCTTAC;
PF3D7_0522600	fimo	nucleotide_motif	208	213	26.1	-	.	Name=PF3D7_1222600_PF3D7_0522600-;Alias=;ID=PF3D7_1222600-5-PF3D7_0522600;pvalue=0.00242;sequence=GTGTAA;
PF3D7_0522600	fimo	nucleotide_motif	760	765	26.1	+	.	Name=PF3D7_1222600_PF3D7_0522600+;Alias=;ID=PF3D7_1222600-6-PF3D7_0522600;pvalue=0.00242;sequence=GTTTAC;
PF3D7_0522600	fimo	nucleotide_motif	790	795	26.1	+	.	Name=PF3D7_1222600_PF3D7_0522600+;Alias=;ID=PF3D7_1222600-7-PF3D7_0522600;pvalue=0.00242;sequence=GTGTAA;
PF3D7_0522600	fimo	nucleotide_motif	289	294	25.9	+	.	Name=PF3D7_1222600_PF3D7_0522600+;Alias=;ID=PF3D7_1222600-8-PF3D7_0522600;pvalue=0.00259;sequence=ATGCAC;
PF3D7_0522600	fimo	nucleotide_motif	291	296	25.9	-	.	Name=PF3D7_1222600_PF3D7_0522600-;Alias=;ID=PF3D7_1222600-9-PF3D7_0522600;pvalue=0.00259;sequence=ATGTGC;
PF3D7_0522600	fimo	nucleotide_motif	525	530	24.3	+	.	Name=PF3D7_1222600_PF3D7_0522600+;Alias=;ID=PF3D7_1222600-10-PF3D7_0522600;pvalue=0.00368;sequence=CTGTTC;
PF3D7_0522600	fimo	nucleotide_motif	720	725	23.3	+	.	Name=PF3D7_1222600_PF3D7_0522600+;Alias=;ID=PF3D7_1222600-11-PF3D7_0522600;pvalue=0.00468;sequence=ACGTAT;
PF3D7_0522600	fimo	nucleotide_motif	782	787	23.3	-	.	Name=PF3D7_1222600_PF3D7_0522600-;Alias=;ID=PF3D7_1222600-12-PF3D7_0522600;pvalue=0.00468;sequence=ACATAC;
PF3D7_0522600	fimo	nucleotide_motif	595	600	23.2	-	.	Name=PF3D7_1222600_PF3D7_0522600-;Alias=;ID=PF3D7_1222600-13-PF3D7_0522600;pvalue=0.00478;sequence=AGCTAC;
PF3D7_0522700	fimo	nucleotide_motif	158	163	29.6	+	.	Name=PF3D7_1222600_PF3D7_0522700+;Alias=;ID=PF3D7_1222600-1-PF3D7_0522700;pvalue=0.00109;sequence=GTGGAG;
PF3D7_0522700	fimo	nucleotide_motif	191	196	27.6	+	.	Name=PF3D7_1222600_PF3D7_0522700+;Alias=;ID=PF3D7_1222600-2-PF3D7_0522700;pvalue=0.00173;sequence=GTGTAT;
PF3D7_0522700	fimo	nucleotide_motif	285	290	27.6	+	.	Name=PF3D7_1222600_PF3D7_0522700+;Alias=;ID=PF3D7_1222600-3-PF3D7_0522700;pvalue=0.00173;sequence=GTGTAT;
PF3D7_0522700	fimo	nucleotide_motif	745	750	27.5	-	.	Name=PF3D7_1222600_PF3D7_0522700-;Alias=;ID=PF3D7_1222600-4-PF3D7_0522700;pvalue=0.00178;sequence=GCGTAA;
PF3D7_0522700	fimo	nucleotide_motif	415	420	26.1	-	.	Name=PF3D7_1222600_PF3D7_0522700-;Alias=;ID=PF3D7_1222600-5-PF3D7_0522700;pvalue=0.00242;sequence=GTGTAA;
PF3D7_0522700	fimo	nucleotide_motif	616	621	25.9	-	.	Name=PF3D7_1222600_PF3D7_0522700-;Alias=;ID=PF3D7_1222600-6-PF3D7_0522700;pvalue=0.00254;sequence=GTGGAA;
PF3D7_0522700	fimo	nucleotide_motif	160	165	24.4	-	.	Name=PF3D7_1222600_PF3D7_0522700-;Alias=;ID=PF3D7_1222600-7-PF3D7_0522700;pvalue=0.00362;sequence=CTCTCC;
PF3D7_0522700	fimo	nucleotide_motif	904	909	24	-	.	Name=PF3D7_1222600_PF3D7_0522700-;Alias=;ID=PF3D7_1222600-8-PF3D7_0522700;pvalue=0.00396;sequence=CGATAC;
PF3D7_0522700	fimo	nucleotide_motif	618	623	24	-	.	Name=PF3D7_1222600_PF3D7_0522700-;Alias=;ID=PF3D7_1222600-9-PF3D7_0522700;pvalue=0.00399;sequence=GTGTGG;
PF3D7_0522800	fimo	nucleotide_motif	97	102	27.6	+	.	Name=PF3D7_1222600_PF3D7_0522800+;Alias=;ID=PF3D7_1222600-1-PF3D7_0522800;pvalue=0.00173;sequence=GTATAC;
PF3D7_0522800	fimo	nucleotide_motif	97	102	27.6	-	.	Name=PF3D7_1222600_PF3D7_0522800-;Alias=;ID=PF3D7_1222600-2-PF3D7_0522800;pvalue=0.00173;sequence=GTATAC;
PF3D7_0522800	fimo	nucleotide_motif	82	87	25.4	-	.	Name=PF3D7_1222600_PF3D7_0522800-;Alias=;ID=PF3D7_1222600-3-PF3D7_0522800;pvalue=0.0029;sequence=GAGTAT;
PF3D7_0522800	fimo	nucleotide_motif	589	594	25.4	-	.	Name=PF3D7_1222600_PF3D7_0522800-;Alias=;ID=PF3D7_1222600-4-PF3D7_0522800;pvalue=0.0029;sequence=GAGTAT;
PF3D7_0522800	fimo	nucleotide_motif	354	359	25.2	+	.	Name=PF3D7_1222600_PF3D7_0522800+;Alias=;ID=PF3D7_1222600-5-PF3D7_0522800;pvalue=0.00305;sequence=TGGTGC;
PF3D7_0522800	fimo	nucleotide_motif	356	361	24.1	-	.	Name=PF3D7_1222600_PF3D7_0522800-;Alias=;ID=PF3D7_1222600-6-PF3D7_0522800;pvalue=0.00389;sequence=AAGCAC;
PF3D7_0522800	fimo	nucleotide_motif	27	32	23.3	+	.	Name=PF3D7_1222600_PF3D7_0522800+;Alias=;ID=PF3D7_1222600-7-PF3D7_0522800;pvalue=0.00468;sequence=ACATAC;
PF3D7_0522800	fimo	nucleotide_motif	302	307	23.3	+	.	Name=PF3D7_1222600_PF3D7_0522800+;Alias=;ID=PF3D7_1222600-8-PF3D7_0522800;pvalue=0.00473;sequence=TCCTAC;
PF3D7_0522900	fimo	nucleotide_motif	675	680	38	+	.	Name=PF3D7_1222600_PF3D7_0522900+;Alias=;ID=PF3D7_1222600-1-PF3D7_0522900;pvalue=0.000158;sequence=GTGTGC;
PF3D7_0522900	fimo	nucleotide_motif	944	949	34.2	-	.	Name=PF3D7_1222600_PF3D7_0522900-;Alias=;ID=PF3D7_1222600-2-PF3D7_0522900;pvalue=0.000379;sequence=ATGTAC;
PF3D7_0522900	fimo	nucleotide_motif	463	468	33.4	-	.	Name=PF3D7_1222600_PF3D7_0522900-;Alias=;ID=PF3D7_1222600-3-PF3D7_0522900;pvalue=0.000453;sequence=CAGTAC;
PF3D7_0522900	fimo	nucleotide_motif	909	914	33.4	-	.	Name=PF3D7_1222600_PF3D7_0522900-;Alias=;ID=PF3D7_1222600-4-PF3D7_0522900;pvalue=0.000453;sequence=CAGTAC;
PF3D7_0522900	fimo	nucleotide_motif	942	947	33.4	+	.	Name=PF3D7_1222600_PF3D7_0522900+;Alias=;ID=PF3D7_1222600-5-PF3D7_0522900;pvalue=0.000453;sequence=CAGTAC;
PF3D7_0522900	fimo	nucleotide_motif	461	466	31.8	+	.	Name=PF3D7_1222600_PF3D7_0522900+;Alias=;ID=PF3D7_1222600-6-PF3D7_0522900;pvalue=0.00066;sequence=TTGTAC;
PF3D7_0522900	fimo	nucleotide_motif	907	912	31.8	+	.	Name=PF3D7_1222600_PF3D7_0522900+;Alias=;ID=PF3D7_1222600-7-PF3D7_0522900;pvalue=0.00066;sequence=TTGTAC;
PF3D7_0522900	fimo	nucleotide_motif	979	984	31.1	+	.	Name=PF3D7_1222600_PF3D7_0522900+;Alias=;ID=PF3D7_1222600-8-PF3D7_0522900;pvalue=0.000781;sequence=GCATAC;
PF3D7_0522900	fimo	nucleotide_motif	7	12	29.7	+	.	Name=PF3D7_1222600_PF3D7_0522900+;Alias=;ID=PF3D7_1222600-9-PF3D7_0522900;pvalue=0.00107;sequence=GTGTAG;
PF3D7_0522900	fimo	nucleotide_motif	232	237	27.6	+	.	Name=PF3D7_1222600_PF3D7_0522900+;Alias=;ID=PF3D7_1222600-10-PF3D7_0522900;pvalue=0.00173;sequence=GTGTAT;
PF3D7_0522900	fimo	nucleotide_motif	590	595	27.6	+	.	Name=PF3D7_1222600_PF3D7_0522900+;Alias=;ID=PF3D7_1222600-11-PF3D7_0522900;pvalue=0.00173;sequence=GTGTAT;
PF3D7_0522900	fimo	nucleotide_motif	530	535	27.3	-	.	Name=PF3D7_1222600_PF3D7_0522900-;Alias=;ID=PF3D7_1222600-12-PF3D7_0522900;pvalue=0.00188;sequence=GTGTCT;
PF3D7_0522900	fimo	nucleotide_motif	785	790	26.8	-	.	Name=PF3D7_1222600_PF3D7_0522900-;Alias=;ID=PF3D7_1222600-13-PF3D7_0522900;pvalue=0.00208;sequence=GAGTTC;
PF3D7_0522900	fimo	nucleotide_motif	926	931	25.9	+	.	Name=PF3D7_1222600_PF3D7_0522900+;Alias=;ID=PF3D7_1222600-14-PF3D7_0522900;pvalue=0.00254;sequence=GTTGAC;
PF3D7_0522900	fimo	nucleotide_motif	708	713	25.4	+	.	Name=PF3D7_1222600_PF3D7_0522900+;Alias=;ID=PF3D7_1222600-15-PF3D7_0522900;pvalue=0.0029;sequence=GAATAC;
PF3D7_0522900	fimo	nucleotide_motif	748	753	25.2	+	.	Name=PF3D7_1222600_PF3D7_0522900+;Alias=;ID=PF3D7_1222600-16-PF3D7_0522900;pvalue=0.00302;sequence=GAATCC;
PF3D7_0522900	fimo	nucleotide_motif	675	680	24.3	-	.	Name=PF3D7_1222600_PF3D7_0522900-;Alias=;ID=PF3D7_1222600-17-PF3D7_0522900;pvalue=0.00374;sequence=GCACAC;
PF3D7_0522900	fimo	nucleotide_motif	76	81	24.1	-	.	Name=PF3D7_1222600_PF3D7_0522900-;Alias=;ID=PF3D7_1222600-18-PF3D7_0522900;pvalue=0.00389;sequence=AAGCAC;
PF3D7_0522900	fimo	nucleotide_motif	677	682	24.1	-	.	Name=PF3D7_1222600_PF3D7_0522900-;Alias=;ID=PF3D7_1222600-19-PF3D7_0522900;pvalue=0.00389;sequence=AAGCAC;
PF3D7_0522900	fimo	nucleotide_motif	234	239	23.6	-	.	Name=PF3D7_1222600_PF3D7_0522900-;Alias=;ID=PF3D7_1222600-20-PF3D7_0522900;pvalue=0.00432;sequence=CTATAC;
PF3D7_0522900	fimo	nucleotide_motif	466	471	23.6	+	.	Name=PF3D7_1222600_PF3D7_0522900+;Alias=;ID=PF3D7_1222600-21-PF3D7_0522900;pvalue=0.00432;sequence=CTGTAT;
PF3D7_0522900	fimo	nucleotide_motif	451	456	23.3	+	.	Name=PF3D7_1222600_PF3D7_0522900+;Alias=;ID=PF3D7_1222600-22-PF3D7_0522900;pvalue=0.00468;sequence=ACATAC;
PF3D7_0523000	fimo	nucleotide_motif	867	872	44.7	+	.	Name=PF3D7_1222600_PF3D7_0523000+;Alias=;ID=PF3D7_1222600-1-PF3D7_0523000;pvalue=3.39e-05;sequence=GTGTAC;
PF3D7_0523000	fimo	nucleotide_motif	39	44	41.8	+	.	Name=PF3D7_1222600_PF3D7_0523000+;Alias=;ID=PF3D7_1222600-2-PF3D7_0523000;pvalue=6.62e-05;sequence=GAGTAC;
PF3D7_0523000	fimo	nucleotide_motif	41	46	34.2	-	.	Name=PF3D7_1222600_PF3D7_0523000-;Alias=;ID=PF3D7_1222600-3-PF3D7_0523000;pvalue=0.000379;sequence=ATGTAC;
PF3D7_0523000	fimo	nucleotide_motif	869	874	34.2	-	.	Name=PF3D7_1222600_PF3D7_0523000-;Alias=;ID=PF3D7_1222600-4-PF3D7_0523000;pvalue=0.000379;sequence=ATGTAC;
PF3D7_0523000	fimo	nucleotide_motif	297	302	27.6	+	.	Name=PF3D7_1222600_PF3D7_0523000+;Alias=;ID=PF3D7_1222600-5-PF3D7_0523000;pvalue=0.00173;sequence=GTGTAT;
PF3D7_0523000	fimo	nucleotide_motif	490	495	27.6	-	.	Name=PF3D7_1222600_PF3D7_0523000-;Alias=;ID=PF3D7_1222600-6-PF3D7_0523000;pvalue=0.00173;sequence=GTGTAT;
PF3D7_0523000	fimo	nucleotide_motif	765	770	26.1	+	.	Name=PF3D7_1222600_PF3D7_0523000+;Alias=;ID=PF3D7_1222600-7-PF3D7_0523000;pvalue=0.00242;sequence=GTGTAA;
PF3D7_0523000	fimo	nucleotide_motif	299	304	25.4	-	.	Name=PF3D7_1222600_PF3D7_0523000-;Alias=;ID=PF3D7_1222600-8-PF3D7_0523000;pvalue=0.0029;sequence=GAATAC;
PF3D7_0523000	fimo	nucleotide_motif	384	389	24.2	+	.	Name=PF3D7_1222600_PF3D7_0523000+;Alias=;ID=PF3D7_1222600-9-PF3D7_0523000;pvalue=0.00384;sequence=GATTCC;
PF3D7_0523000	fimo	nucleotide_motif	267	272	23.6	-	.	Name=PF3D7_1222600_PF3D7_0523000-;Alias=;ID=PF3D7_1222600-10-PF3D7_0523000;pvalue=0.00432;sequence=CTATAC;
PF3D7_0523000	fimo	nucleotide_motif	562	567	23.6	-	.	Name=PF3D7_1222600_PF3D7_0523000-;Alias=;ID=PF3D7_1222600-11-PF3D7_0523000;pvalue=0.00432;sequence=CTGTAT;
PF3D7_0523000	fimo	nucleotide_motif	603	608	23.6	-	.	Name=PF3D7_1222600_PF3D7_0523000-;Alias=;ID=PF3D7_1222600-12-PF3D7_0523000;pvalue=0.00432;sequence=CTATAC;
PF3D7_0523000	fimo	nucleotide_motif	81	86	23.3	+	.	Name=PF3D7_1222600_PF3D7_0523000+;Alias=;ID=PF3D7_1222600-13-PF3D7_0523000;pvalue=0.00468;sequence=ACGTAT;
PF3D7_0523000	fimo	nucleotide_motif	79	84	23.3	-	.	Name=PF3D7_1222600_PF3D7_0523000-;Alias=;ID=PF3D7_1222600-14-PF3D7_0523000;pvalue=0.00468;sequence=ACGTAT;
PF3D7_0523000	fimo	nucleotide_motif	83	88	23.3	-	.	Name=PF3D7_1222600_PF3D7_0523000-;Alias=;ID=PF3D7_1222600-15-PF3D7_0523000;pvalue=0.00468;sequence=ACATAC;
PF3D7_0523000	fimo	nucleotide_motif	87	92	23.2	+	.	Name=PF3D7_1222600_PF3D7_0523000+;Alias=;ID=PF3D7_1222600-16-PF3D7_0523000;pvalue=0.00479;sequence=GTGAGC;
PF3D7_0523100	fimo	nucleotide_motif	836	841	33.4	-	.	Name=PF3D7_1222600_PF3D7_0523100-;Alias=;ID=PF3D7_1222600-1-PF3D7_0523100;pvalue=0.000453;sequence=CAGTAC;
PF3D7_0523100	fimo	nucleotide_motif	88	93	30.2	-	.	Name=PF3D7_1222600_PF3D7_0523100-;Alias=;ID=PF3D7_1222600-2-PF3D7_0523100;pvalue=0.000945;sequence=GGGTAG;
PF3D7_0523100	fimo	nucleotide_motif	834	839	28.7	+	.	Name=PF3D7_1222600_PF3D7_0523100+;Alias=;ID=PF3D7_1222600-3-PF3D7_0523100;pvalue=0.00135;sequence=TAGTAC;
PF3D7_0523100	fimo	nucleotide_motif	608	613	26.8	+	.	Name=PF3D7_1222600_PF3D7_0523100+;Alias=;ID=PF3D7_1222600-4-PF3D7_0523100;pvalue=0.00208;sequence=GAGAAC;
PF3D7_0523100	fimo	nucleotide_motif	994	999	26.1	-	.	Name=PF3D7_1222600_PF3D7_0523100-;Alias=;ID=PF3D7_1222600-5-PF3D7_0523100;pvalue=0.00242;sequence=GTGTAA;
PF3D7_0523100	fimo	nucleotide_motif	694	699	25.4	+	.	Name=PF3D7_1222600_PF3D7_0523100+;Alias=;ID=PF3D7_1222600-6-PF3D7_0523100;pvalue=0.0029;sequence=GAATAC;
PF3D7_0523100	fimo	nucleotide_motif	603	608	25.2	-	.	Name=PF3D7_1222600_PF3D7_0523100-;Alias=;ID=PF3D7_1222600-7-PF3D7_0523100;pvalue=0.00303;sequence=CAGTGC;
PF3D7_0523100	fimo	nucleotide_motif	365	370	25.1	+	.	Name=PF3D7_1222600_PF3D7_0523100+;Alias=;ID=PF3D7_1222600-8-PF3D7_0523100;pvalue=0.0031;sequence=CCATAC;
PF3D7_0523100	fimo	nucleotide_motif	385	390	24.4	+	.	Name=PF3D7_1222600_PF3D7_0523100+;Alias=;ID=PF3D7_1222600-9-PF3D7_0523100;pvalue=0.0036;sequence=GAGTAA;
PF3D7_0523100	fimo	nucleotide_motif	423	428	24.4	+	.	Name=PF3D7_1222600_PF3D7_0523100+;Alias=;ID=PF3D7_1222600-10-PF3D7_0523100;pvalue=0.0036;sequence=GAGTAA;
PF3D7_0523100	fimo	nucleotide_motif	425	430	24.4	-	.	Name=PF3D7_1222600_PF3D7_0523100-;Alias=;ID=PF3D7_1222600-11-PF3D7_0523100;pvalue=0.0036;sequence=GATTAC;
PF3D7_0523100	fimo	nucleotide_motif	535	540	24.1	-	.	Name=PF3D7_1222600_PF3D7_0523100-;Alias=;ID=PF3D7_1222600-12-PF3D7_0523100;pvalue=0.00389;sequence=AAGCAC;
PF3D7_0523100	fimo	nucleotide_motif	164	169	23.6	-	.	Name=PF3D7_1222600_PF3D7_0523100-;Alias=;ID=PF3D7_1222600-13-PF3D7_0523100;pvalue=0.00432;sequence=CTATAC;
PF3D7_0523100	fimo	nucleotide_motif	379	384	23.6	+	.	Name=PF3D7_1222600_PF3D7_0523100+;Alias=;ID=PF3D7_1222600-14-PF3D7_0523100;pvalue=0.00432;sequence=CTGTAT;
PF3D7_0523100	fimo	nucleotide_motif	554	559	23.3	-	.	Name=PF3D7_1222600_PF3D7_0523100-;Alias=;ID=PF3D7_1222600-15-PF3D7_0523100;pvalue=0.00468;sequence=ACATAC;
PF3D7_0523200	fimo	nucleotide_motif	82	87	33.4	+	.	Name=PF3D7_1222600_PF3D7_0523200+;Alias=;ID=PF3D7_1222600-1-PF3D7_0523200;pvalue=0.000453;sequence=CAGTAC;
PF3D7_0523200	fimo	nucleotide_motif	830	835	30.2	+	.	Name=PF3D7_1222600_PF3D7_0523200+;Alias=;ID=PF3D7_1222600-2-PF3D7_0523200;pvalue=0.000945;sequence=GGGTAG;
PF3D7_0523200	fimo	nucleotide_motif	84	89	28.7	-	.	Name=PF3D7_1222600_PF3D7_0523200-;Alias=;ID=PF3D7_1222600-3-PF3D7_0523200;pvalue=0.00135;sequence=TAGTAC;
PF3D7_0523200	fimo	nucleotide_motif	310	315	26.8	-	.	Name=PF3D7_1222600_PF3D7_0523200-;Alias=;ID=PF3D7_1222600-4-PF3D7_0523200;pvalue=0.00208;sequence=GAGAAC;
PF3D7_0523200	fimo	nucleotide_motif	224	229	25.4	-	.	Name=PF3D7_1222600_PF3D7_0523200-;Alias=;ID=PF3D7_1222600-5-PF3D7_0523200;pvalue=0.0029;sequence=GAATAC;
PF3D7_0523200	fimo	nucleotide_motif	315	320	25.2	+	.	Name=PF3D7_1222600_PF3D7_0523200+;Alias=;ID=PF3D7_1222600-6-PF3D7_0523200;pvalue=0.00303;sequence=CAGTGC;
PF3D7_0523200	fimo	nucleotide_motif	553	558	25.1	-	.	Name=PF3D7_1222600_PF3D7_0523200-;Alias=;ID=PF3D7_1222600-7-PF3D7_0523200;pvalue=0.0031;sequence=CCATAC;
PF3D7_0523200	fimo	nucleotide_motif	493	498	24.4	+	.	Name=PF3D7_1222600_PF3D7_0523200+;Alias=;ID=PF3D7_1222600-8-PF3D7_0523200;pvalue=0.0036;sequence=GATTAC;
PF3D7_0523200	fimo	nucleotide_motif	495	500	24.4	-	.	Name=PF3D7_1222600_PF3D7_0523200-;Alias=;ID=PF3D7_1222600-9-PF3D7_0523200;pvalue=0.0036;sequence=GAGTAA;
PF3D7_0523200	fimo	nucleotide_motif	533	538	24.4	-	.	Name=PF3D7_1222600_PF3D7_0523200-;Alias=;ID=PF3D7_1222600-10-PF3D7_0523200;pvalue=0.0036;sequence=GAGTAA;
PF3D7_0523200	fimo	nucleotide_motif	383	388	24.1	+	.	Name=PF3D7_1222600_PF3D7_0523200+;Alias=;ID=PF3D7_1222600-11-PF3D7_0523200;pvalue=0.00389;sequence=AAGCAC;
PF3D7_0523200	fimo	nucleotide_motif	539	544	23.6	-	.	Name=PF3D7_1222600_PF3D7_0523200-;Alias=;ID=PF3D7_1222600-12-PF3D7_0523200;pvalue=0.00432;sequence=CTGTAT;
PF3D7_0523200	fimo	nucleotide_motif	754	759	23.6	+	.	Name=PF3D7_1222600_PF3D7_0523200+;Alias=;ID=PF3D7_1222600-13-PF3D7_0523200;pvalue=0.00432;sequence=CTATAC;
PF3D7_0523200	fimo	nucleotide_motif	364	369	23.3	+	.	Name=PF3D7_1222600_PF3D7_0523200+;Alias=;ID=PF3D7_1222600-14-PF3D7_0523200;pvalue=0.00468;sequence=ACATAC;
PF3D7_0523300	fimo	nucleotide_motif	162	167	44.7	+	.	Name=PF3D7_1222600_PF3D7_0523300+;Alias=;ID=PF3D7_1222600-1-PF3D7_0523300;pvalue=3.39e-05;sequence=GTGTAC;
PF3D7_0523300	fimo	nucleotide_motif	183	188	40.9	-	.	Name=PF3D7_1222600_PF3D7_0523300-;Alias=;ID=PF3D7_1222600-2-PF3D7_0523300;pvalue=8.02e-05;sequence=GCGCAC;
PF3D7_0523300	fimo	nucleotide_motif	202	207	33.7	-	.	Name=PF3D7_1222600_PF3D7_0523300-;Alias=;ID=PF3D7_1222600-3-PF3D7_0523300;pvalue=0.000429;sequence=ATGTCC;
PF3D7_0523300	fimo	nucleotide_motif	164	169	31.8	-	.	Name=PF3D7_1222600_PF3D7_0523300-;Alias=;ID=PF3D7_1222600-4-PF3D7_0523300;pvalue=0.00066;sequence=TTGTAC;
PF3D7_0523300	fimo	nucleotide_motif	388	393	31.1	+	.	Name=PF3D7_1222600_PF3D7_0523300+;Alias=;ID=PF3D7_1222600-5-PF3D7_0523300;pvalue=0.000781;sequence=GCGTAT;
PF3D7_0523300	fimo	nucleotide_motif	615	620	31.1	+	.	Name=PF3D7_1222600_PF3D7_0523300+;Alias=;ID=PF3D7_1222600-6-PF3D7_0523300;pvalue=0.000781;sequence=GCATAC;
PF3D7_0523300	fimo	nucleotide_motif	200	205	28.5	+	.	Name=PF3D7_1222600_PF3D7_0523300+;Alias=;ID=PF3D7_1222600-7-PF3D7_0523300;pvalue=0.00141;sequence=TAGGAC;
PF3D7_0523300	fimo	nucleotide_motif	342	347	27.6	-	.	Name=PF3D7_1222600_PF3D7_0523300-;Alias=;ID=PF3D7_1222600-8-PF3D7_0523300;pvalue=0.00173;sequence=GTGTAT;
PF3D7_0523300	fimo	nucleotide_motif	664	669	27.6	+	.	Name=PF3D7_1222600_PF3D7_0523300+;Alias=;ID=PF3D7_1222600-9-PF3D7_0523300;pvalue=0.00173;sequence=GTGTAT;
PF3D7_0523300	fimo	nucleotide_motif	183	188	26.9	+	.	Name=PF3D7_1222600_PF3D7_0523300+;Alias=;ID=PF3D7_1222600-10-PF3D7_0523300;pvalue=0.00202;sequence=GTGCGC;
PF3D7_0523300	fimo	nucleotide_motif	55	60	26.1	+	.	Name=PF3D7_1222600_PF3D7_0523300+;Alias=;ID=PF3D7_1222600-11-PF3D7_0523300;pvalue=0.00242;sequence=GTGTAA;
PF3D7_0523300	fimo	nucleotide_motif	607	612	26.1	-	.	Name=PF3D7_1222600_PF3D7_0523300-;Alias=;ID=PF3D7_1222600-12-PF3D7_0523300;pvalue=0.00242;sequence=GTTTAC;
PF3D7_0523300	fimo	nucleotide_motif	181	186	25.9	+	.	Name=PF3D7_1222600_PF3D7_0523300+;Alias=;ID=PF3D7_1222600-13-PF3D7_0523300;pvalue=0.00259;sequence=ATGTGC;
PF3D7_0523300	fimo	nucleotide_motif	883	888	25.4	+	.	Name=PF3D7_1222600_PF3D7_0523300+;Alias=;ID=PF3D7_1222600-14-PF3D7_0523300;pvalue=0.0029;sequence=GAATAC;
PF3D7_0523300	fimo	nucleotide_motif	211	216	24.4	-	.	Name=PF3D7_1222600_PF3D7_0523300-;Alias=;ID=PF3D7_1222600-15-PF3D7_0523300;pvalue=0.0036;sequence=GAGTAA;
PF3D7_0523300	fimo	nucleotide_motif	292	297	24.3	-	.	Name=PF3D7_1222600_PF3D7_0523300-;Alias=;ID=PF3D7_1222600-16-PF3D7_0523300;pvalue=0.00368;sequence=CTGTTC;
PF3D7_0523300	fimo	nucleotide_motif	185	190	24.3	+	.	Name=PF3D7_1222600_PF3D7_0523300+;Alias=;ID=PF3D7_1222600-17-PF3D7_0523300;pvalue=0.00374;sequence=GCGCAT;
PF3D7_0523300	fimo	nucleotide_motif	611	616	24.3	-	.	Name=PF3D7_1222600_PF3D7_0523300-;Alias=;ID=PF3D7_1222600-18-PF3D7_0523300;pvalue=0.00374;sequence=GCGTGT;
PF3D7_0523300	fimo	nucleotide_motif	617	622	23.6	-	.	Name=PF3D7_1222600_PF3D7_0523300-;Alias=;ID=PF3D7_1222600-19-PF3D7_0523300;pvalue=0.00432;sequence=CTGTAT;
PF3D7_0523300	fimo	nucleotide_motif	928	933	23.3	-	.	Name=PF3D7_1222600_PF3D7_0523300-;Alias=;ID=PF3D7_1222600-20-PF3D7_0523300;pvalue=0.00468;sequence=ACGTAT;
PF3D7_0523300	fimo	nucleotide_motif	199	204	23.3	-	.	Name=PF3D7_1222600_PF3D7_0523300-;Alias=;ID=PF3D7_1222600-21-PF3D7_0523300;pvalue=0.00473;sequence=TCCTAC;
PF3D7_0523400	fimo	nucleotide_motif	857	862	29.4	+	.	Name=PF3D7_1222600_PF3D7_0523400+;Alias=;ID=PF3D7_1222600-1-PF3D7_0523400;pvalue=0.00114;sequence=GTGTTC;
PF3D7_0523400	fimo	nucleotide_motif	536	541	27.6	+	.	Name=PF3D7_1222600_PF3D7_0523400+;Alias=;ID=PF3D7_1222600-2-PF3D7_0523400;pvalue=0.00173;sequence=GTGTAT;
PF3D7_0523400	fimo	nucleotide_motif	399	404	27.5	-	.	Name=PF3D7_1222600_PF3D7_0523400-;Alias=;ID=PF3D7_1222600-3-PF3D7_0523400;pvalue=0.00178;sequence=GCGTAA;
PF3D7_0523400	fimo	nucleotide_motif	600	605	26.8	+	.	Name=PF3D7_1222600_PF3D7_0523400+;Alias=;ID=PF3D7_1222600-4-PF3D7_0523400;pvalue=0.0021;sequence=GGGGAA;
PF3D7_0523400	fimo	nucleotide_motif	727	732	26.1	-	.	Name=PF3D7_1222600_PF3D7_0523400-;Alias=;ID=PF3D7_1222600-5-PF3D7_0523400;pvalue=0.00242;sequence=GTTTAC;
PF3D7_0523400	fimo	nucleotide_motif	956	961	26.1	-	.	Name=PF3D7_1222600_PF3D7_0523400-;Alias=;ID=PF3D7_1222600-6-PF3D7_0523400;pvalue=0.00242;sequence=GTGTAA;
PF3D7_0523400	fimo	nucleotide_motif	863	868	25.9	+	.	Name=PF3D7_1222600_PF3D7_0523400+;Alias=;ID=PF3D7_1222600-7-PF3D7_0523400;pvalue=0.00254;sequence=GTGTCA;
PF3D7_0523400	fimo	nucleotide_motif	859	864	24.3	-	.	Name=PF3D7_1222600_PF3D7_0523400-;Alias=;ID=PF3D7_1222600-8-PF3D7_0523400;pvalue=0.00373;sequence=ACGAAC;
PF3D7_0523400	fimo	nucleotide_motif	902	907	24.2	-	.	Name=PF3D7_1222600_PF3D7_0523400-;Alias=;ID=PF3D7_1222600-9-PF3D7_0523400;pvalue=0.00384;sequence=GAGGAA;
PF3D7_0523400	fimo	nucleotide_motif	38	43	23.3	-	.	Name=PF3D7_1222600_PF3D7_0523400-;Alias=;ID=PF3D7_1222600-10-PF3D7_0523400;pvalue=0.00468;sequence=ACGTAT;
PF3D7_0523400	fimo	nucleotide_motif	851	856	23.3	+	.	Name=PF3D7_1222600_PF3D7_0523400+;Alias=;ID=PF3D7_1222600-11-PF3D7_0523400;pvalue=0.00468;sequence=ACGTAT;
PF3D7_0523400	fimo	nucleotide_motif	853	858	23.3	-	.	Name=PF3D7_1222600_PF3D7_0523400-;Alias=;ID=PF3D7_1222600-12-PF3D7_0523400;pvalue=0.00468;sequence=ACATAC;
PF3D7_0523500	fimo	nucleotide_motif	892	897	33.4	-	.	Name=PF3D7_1222600_PF3D7_0523500-;Alias=;ID=PF3D7_1222600-1-PF3D7_0523500;pvalue=0.000457;sequence=ATGGCC;
PF3D7_0523500	fimo	nucleotide_motif	26	31	30.2	-	.	Name=PF3D7_1222600_PF3D7_0523500-;Alias=;ID=PF3D7_1222600-2-PF3D7_0523500;pvalue=0.000945;sequence=GGCTAC;
PF3D7_0523500	fimo	nucleotide_motif	253	258	29.9	+	.	Name=PF3D7_1222600_PF3D7_0523500+;Alias=;ID=PF3D7_1222600-3-PF3D7_0523500;pvalue=0.00101;sequence=GGGGAG;
PF3D7_0523500	fimo	nucleotide_motif	890	895	29.7	+	.	Name=PF3D7_1222600_PF3D7_0523500+;Alias=;ID=PF3D7_1222600-4-PF3D7_0523500;pvalue=0.00107;sequence=AAGGCC;
PF3D7_0523500	fimo	nucleotide_motif	571	576	27.6	+	.	Name=PF3D7_1222600_PF3D7_0523500+;Alias=;ID=PF3D7_1222600-5-PF3D7_0523500;pvalue=0.00173;sequence=GTGTAT;
PF3D7_0523500	fimo	nucleotide_motif	573	578	27.6	+	.	Name=PF3D7_1222600_PF3D7_0523500+;Alias=;ID=PF3D7_1222600-6-PF3D7_0523500;pvalue=0.00173;sequence=GTATAC;
PF3D7_0523500	fimo	nucleotide_motif	573	578	27.6	-	.	Name=PF3D7_1222600_PF3D7_0523500-;Alias=;ID=PF3D7_1222600-7-PF3D7_0523500;pvalue=0.00173;sequence=GTATAC;
PF3D7_0523500	fimo	nucleotide_motif	699	704	27.6	+	.	Name=PF3D7_1222600_PF3D7_0523500+;Alias=;ID=PF3D7_1222600-8-PF3D7_0523500;pvalue=0.00173;sequence=GTGTAT;
PF3D7_0523500	fimo	nucleotide_motif	26	31	27.2	+	.	Name=PF3D7_1222600_PF3D7_0523500+;Alias=;ID=PF3D7_1222600-9-PF3D7_0523500;pvalue=0.00192;sequence=GTAGCC;
PF3D7_0523500	fimo	nucleotide_motif	79	84	25.4	-	.	Name=PF3D7_1222600_PF3D7_0523500-;Alias=;ID=PF3D7_1222600-10-PF3D7_0523500;pvalue=0.0029;sequence=GAATAC;
PF3D7_0523500	fimo	nucleotide_motif	256	261	24.2	+	.	Name=PF3D7_1222600_PF3D7_0523500+;Alias=;ID=PF3D7_1222600-11-PF3D7_0523500;pvalue=0.00384;sequence=GAGGAA;
PF3D7_0523500	fimo	nucleotide_motif	858	863	24.2	+	.	Name=PF3D7_1222600_PF3D7_0523500+;Alias=;ID=PF3D7_1222600-12-PF3D7_0523500;pvalue=0.00384;sequence=GAGGAA;
PF3D7_0523500	fimo	nucleotide_motif	251	256	24	+	.	Name=PF3D7_1222600_PF3D7_0523500+;Alias=;ID=PF3D7_1222600-13-PF3D7_0523500;pvalue=0.00397;sequence=GGGGGG;
PF3D7_0523600	fimo	nucleotide_motif	255	260	33.4	+	.	Name=PF3D7_1222600_PF3D7_0523600+;Alias=;ID=PF3D7_1222600-1-PF3D7_0523600;pvalue=0.000457;sequence=ATGGCC;
PF3D7_0523600	fimo	nucleotide_motif	894	899	29.9	-	.	Name=PF3D7_1222600_PF3D7_0523600-;Alias=;ID=PF3D7_1222600-2-PF3D7_0523600;pvalue=0.00101;sequence=GGGGAG;
PF3D7_0523600	fimo	nucleotide_motif	257	262	29.7	-	.	Name=PF3D7_1222600_PF3D7_0523600-;Alias=;ID=PF3D7_1222600-3-PF3D7_0523600;pvalue=0.00107;sequence=AAGGCC;
PF3D7_0523600	fimo	nucleotide_motif	10	15	29.4	-	.	Name=PF3D7_1222600_PF3D7_0523600-;Alias=;ID=PF3D7_1222600-4-PF3D7_0523600;pvalue=0.00114;sequence=GTGTTC;
PF3D7_0523600	fimo	nucleotide_motif	136	141	29.4	-	.	Name=PF3D7_1222600_PF3D7_0523600-;Alias=;ID=PF3D7_1222600-5-PF3D7_0523600;pvalue=0.00114;sequence=GTGAAC;
PF3D7_0523600	fimo	nucleotide_motif	110	115	27.6	-	.	Name=PF3D7_1222600_PF3D7_0523600-;Alias=;ID=PF3D7_1222600-6-PF3D7_0523600;pvalue=0.00173;sequence=GTGTAT;
PF3D7_0523600	fimo	nucleotide_motif	448	453	27.6	-	.	Name=PF3D7_1222600_PF3D7_0523600-;Alias=;ID=PF3D7_1222600-7-PF3D7_0523600;pvalue=0.00173;sequence=GTGTAT;
PF3D7_0523600	fimo	nucleotide_motif	574	579	27.6	+	.	Name=PF3D7_1222600_PF3D7_0523600+;Alias=;ID=PF3D7_1222600-8-PF3D7_0523600;pvalue=0.00173;sequence=GTATAC;
PF3D7_0523600	fimo	nucleotide_motif	574	579	27.6	-	.	Name=PF3D7_1222600_PF3D7_0523600-;Alias=;ID=PF3D7_1222600-9-PF3D7_0523600;pvalue=0.00173;sequence=GTATAC;
PF3D7_0523600	fimo	nucleotide_motif	576	581	27.6	-	.	Name=PF3D7_1222600_PF3D7_0523600-;Alias=;ID=PF3D7_1222600-10-PF3D7_0523600;pvalue=0.00173;sequence=GTGTAT;
PF3D7_0523600	fimo	nucleotide_motif	141	146	25	+	.	Name=PF3D7_1222600_PF3D7_0523600+;Alias=;ID=PF3D7_1222600-11-PF3D7_0523600;pvalue=0.00317;sequence=CCATCC;
PF3D7_0523600	fimo	nucleotide_motif	8	13	24.3	+	.	Name=PF3D7_1222600_PF3D7_0523600+;Alias=;ID=PF3D7_1222600-12-PF3D7_0523600;pvalue=0.00368;sequence=CTGAAC;
PF3D7_0523600	fimo	nucleotide_motif	289	294	24.2	-	.	Name=PF3D7_1222600_PF3D7_0523600-;Alias=;ID=PF3D7_1222600-13-PF3D7_0523600;pvalue=0.00384;sequence=GAGGAA;
PF3D7_0523600	fimo	nucleotide_motif	891	896	24.2	-	.	Name=PF3D7_1222600_PF3D7_0523600-;Alias=;ID=PF3D7_1222600-14-PF3D7_0523600;pvalue=0.00384;sequence=GAGGAA;
PF3D7_0523600	fimo	nucleotide_motif	896	901	24	-	.	Name=PF3D7_1222600_PF3D7_0523600-;Alias=;ID=PF3D7_1222600-15-PF3D7_0523600;pvalue=0.00397;sequence=GGGGGG;
PF3D7_0523700	fimo	nucleotide_motif	279	284	27.6	+	.	Name=PF3D7_1222600_PF3D7_0523700+;Alias=;ID=PF3D7_1222600-1-PF3D7_0523700;pvalue=0.00173;sequence=GTATAC;
PF3D7_0523700	fimo	nucleotide_motif	279	284	27.6	-	.	Name=PF3D7_1222600_PF3D7_0523700-;Alias=;ID=PF3D7_1222600-2-PF3D7_0523700;pvalue=0.00173;sequence=GTATAC;
PF3D7_0523700	fimo	nucleotide_motif	324	329	27.2	+	.	Name=PF3D7_1222600_PF3D7_0523700+;Alias=;ID=PF3D7_1222600-3-PF3D7_0523700;pvalue=0.00191;sequence=ACGCAC;
PF3D7_0523700	fimo	nucleotide_motif	404	409	26.8	+	.	Name=PF3D7_1222600_PF3D7_0523700+;Alias=;ID=PF3D7_1222600-4-PF3D7_0523700;pvalue=0.0021;sequence=GGGTCA;
PF3D7_0523700	fimo	nucleotide_motif	542	547	26.8	-	.	Name=PF3D7_1222600_PF3D7_0523700-;Alias=;ID=PF3D7_1222600-5-PF3D7_0523700;pvalue=0.0021;sequence=GGTGAC;
PF3D7_0523700	fimo	nucleotide_motif	156	161	26.1	-	.	Name=PF3D7_1222600_PF3D7_0523700-;Alias=;ID=PF3D7_1222600-6-PF3D7_0523700;pvalue=0.00242;sequence=GTTTAC;
PF3D7_0523700	fimo	nucleotide_motif	592	597	26.1	+	.	Name=PF3D7_1222600_PF3D7_0523700+;Alias=;ID=PF3D7_1222600-7-PF3D7_0523700;pvalue=0.00242;sequence=GTTTAC;
PF3D7_0523700	fimo	nucleotide_motif	320	325	25.9	-	.	Name=PF3D7_1222600_PF3D7_0523700-;Alias=;ID=PF3D7_1222600-8-PF3D7_0523700;pvalue=0.00254;sequence=GTTTCC;
PF3D7_0523700	fimo	nucleotide_motif	735	740	25.9	-	.	Name=PF3D7_1222600_PF3D7_0523700-;Alias=;ID=PF3D7_1222600-9-PF3D7_0523700;pvalue=0.00259;sequence=ATGCAC;
PF3D7_0523700	fimo	nucleotide_motif	34	39	25.2	-	.	Name=PF3D7_1222600_PF3D7_0523700-;Alias=;ID=PF3D7_1222600-10-PF3D7_0523700;pvalue=0.00302;sequence=GAGGAT;
PF3D7_0523700	fimo	nucleotide_motif	567	572	25.2	+	.	Name=PF3D7_1222600_PF3D7_0523700+;Alias=;ID=PF3D7_1222600-11-PF3D7_0523700;pvalue=0.00302;sequence=GAATCC;
PF3D7_0523700	fimo	nucleotide_motif	992	997	25.2	+	.	Name=PF3D7_1222600_PF3D7_0523700+;Alias=;ID=PF3D7_1222600-12-PF3D7_0523700;pvalue=0.00304;sequence=GAAGCC;
PF3D7_0523700	fimo	nucleotide_motif	326	331	25.2	-	.	Name=PF3D7_1222600_PF3D7_0523700-;Alias=;ID=PF3D7_1222600-13-PF3D7_0523700;pvalue=0.00305;sequence=TGGTGC;
PF3D7_0523700	fimo	nucleotide_motif	733	738	25	+	.	Name=PF3D7_1222600_PF3D7_0523700+;Alias=;ID=PF3D7_1222600-14-PF3D7_0523700;pvalue=0.00315;sequence=TTGTGC;
PF3D7_0523700	fimo	nucleotide_motif	417	422	24.9	-	.	Name=PF3D7_1222600_PF3D7_0523700-;Alias=;ID=PF3D7_1222600-15-PF3D7_0523700;pvalue=0.00324;sequence=CTCTAC;
PF3D7_0523700	fimo	nucleotide_motif	969	974	23.6	+	.	Name=PF3D7_1222600_PF3D7_0523700+;Alias=;ID=PF3D7_1222600-16-PF3D7_0523700;pvalue=0.00436;sequence=CCTTAC;
PF3D7_0523800	fimo	nucleotide_motif	201	206	44.7	+	.	Name=PF3D7_1222600_PF3D7_0523800+;Alias=;ID=PF3D7_1222600-1-PF3D7_0523800;pvalue=3.39e-05;sequence=GTGTAC;
PF3D7_0523800	fimo	nucleotide_motif	631	636	38.3	+	.	Name=PF3D7_1222600_PF3D7_0523800+;Alias=;ID=PF3D7_1222600-2-PF3D7_0523800;pvalue=0.000148;sequence=ACGGAC;
PF3D7_0523800	fimo	nucleotide_motif	203	208	34.2	-	.	Name=PF3D7_1222600_PF3D7_0523800-;Alias=;ID=PF3D7_1222600-3-PF3D7_0523800;pvalue=0.000379;sequence=ATGTAC;
PF3D7_0523800	fimo	nucleotide_motif	633	638	33.7	-	.	Name=PF3D7_1222600_PF3D7_0523800-;Alias=;ID=PF3D7_1222600-4-PF3D7_0523800;pvalue=0.000429;sequence=ATGTCC;
PF3D7_0523800	fimo	nucleotide_motif	808	813	29.2	-	.	Name=PF3D7_1222600_PF3D7_0523800-;Alias=;ID=PF3D7_1222600-5-PF3D7_0523800;pvalue=0.00119;sequence=GGATAC;
PF3D7_0523800	fimo	nucleotide_motif	480	485	27.6	+	.	Name=PF3D7_1222600_PF3D7_0523800+;Alias=;ID=PF3D7_1222600-6-PF3D7_0523800;pvalue=0.00173;sequence=GTGTAT;
PF3D7_0523800	fimo	nucleotide_motif	556	561	27.5	+	.	Name=PF3D7_1222600_PF3D7_0523800+;Alias=;ID=PF3D7_1222600-7-PF3D7_0523800;pvalue=0.00178;sequence=GCGTAA;
PF3D7_0523800	fimo	nucleotide_motif	808	813	27.3	+	.	Name=PF3D7_1222600_PF3D7_0523800+;Alias=;ID=PF3D7_1222600-8-PF3D7_0523800;pvalue=0.00188;sequence=GTATCC;
PF3D7_0523800	fimo	nucleotide_motif	810	815	27.3	-	.	Name=PF3D7_1222600_PF3D7_0523800-;Alias=;ID=PF3D7_1222600-9-PF3D7_0523800;pvalue=0.00188;sequence=GTGGAT;
PF3D7_0523800	fimo	nucleotide_motif	549	554	26.8	+	.	Name=PF3D7_1222600_PF3D7_0523800+;Alias=;ID=PF3D7_1222600-10-PF3D7_0523800;pvalue=0.0021;sequence=GGGGAA;
PF3D7_0523800	fimo	nucleotide_motif	409	414	26.1	+	.	Name=PF3D7_1222600_PF3D7_0523800+;Alias=;ID=PF3D7_1222600-11-PF3D7_0523800;pvalue=0.00242;sequence=GTGTAA;
PF3D7_0523800	fimo	nucleotide_motif	683	688	25.9	+	.	Name=PF3D7_1222600_PF3D7_0523800+;Alias=;ID=PF3D7_1222600-12-PF3D7_0523800;pvalue=0.00254;sequence=GTTTCC;
PF3D7_0523800	fimo	nucleotide_motif	870	875	25.9	+	.	Name=PF3D7_1222600_PF3D7_0523800+;Alias=;ID=PF3D7_1222600-13-PF3D7_0523800;pvalue=0.00254;sequence=GTGTCA;
PF3D7_0523800	fimo	nucleotide_motif	241	246	25.4	+	.	Name=PF3D7_1222600_PF3D7_0523800+;Alias=;ID=PF3D7_1222600-14-PF3D7_0523800;pvalue=0.0029;sequence=CCCGAC;
PF3D7_0523800	fimo	nucleotide_motif	222	227	25.2	-	.	Name=PF3D7_1222600_PF3D7_0523800-;Alias=;ID=PF3D7_1222600-15-PF3D7_0523800;pvalue=0.00303;sequence=CAGCAC;
PF3D7_0523800	fimo	nucleotide_motif	672	677	25.2	-	.	Name=PF3D7_1222600_PF3D7_0523800-;Alias=;ID=PF3D7_1222600-16-PF3D7_0523800;pvalue=0.00304;sequence=GAAGCC;
PF3D7_0523800	fimo	nucleotide_motif	629	634	25.1	-	.	Name=PF3D7_1222600_PF3D7_0523800-;Alias=;ID=PF3D7_1222600-17-PF3D7_0523800;pvalue=0.0031;sequence=CCGTAT;
PF3D7_0523800	fimo	nucleotide_motif	621	626	24.8	-	.	Name=PF3D7_1222600_PF3D7_0523800-;Alias=;ID=PF3D7_1222600-18-PF3D7_0523800;pvalue=0.00328;sequence=ACCTAC;
PF3D7_0523800	fimo	nucleotide_motif	877	882	24.2	+	.	Name=PF3D7_1222600_PF3D7_0523800+;Alias=;ID=PF3D7_1222600-19-PF3D7_0523800;pvalue=0.00384;sequence=GAGGAA;
PF3D7_0523800	fimo	nucleotide_motif	20	25	23.6	+	.	Name=PF3D7_1222600_PF3D7_0523800+;Alias=;ID=PF3D7_1222600-20-PF3D7_0523800;pvalue=0.00432;sequence=CTGTAT;
PF3D7_0523800	fimo	nucleotide_motif	26	31	23.6	-	.	Name=PF3D7_1222600_PF3D7_0523800-;Alias=;ID=PF3D7_1222600-21-PF3D7_0523800;pvalue=0.00432;sequence=CTATAC;
PF3D7_0523800	fimo	nucleotide_motif	858	863	23.6	+	.	Name=PF3D7_1222600_PF3D7_0523800+;Alias=;ID=PF3D7_1222600-22-PF3D7_0523800;pvalue=0.00436;sequence=CCTTAC;
PF3D7_0523800	fimo	nucleotide_motif	22	27	23.3	-	.	Name=PF3D7_1222600_PF3D7_0523800-;Alias=;ID=PF3D7_1222600-23-PF3D7_0523800;pvalue=0.00468;sequence=ACATAC;
PF3D7_0523800	fimo	nucleotide_motif	197	202	23.3	-	.	Name=PF3D7_1222600_PF3D7_0523800-;Alias=;ID=PF3D7_1222600-24-PF3D7_0523800;pvalue=0.00468;sequence=ACATAC;
PF3D7_0523800	fimo	nucleotide_motif	782	787	23.3	+	.	Name=PF3D7_1222600_PF3D7_0523800+;Alias=;ID=PF3D7_1222600-25-PF3D7_0523800;pvalue=0.00468;sequence=ACATAC;
PF3D7_0523900	fimo	nucleotide_motif	34	39	37.4	-	.	Name=PF3D7_1222600_PF3D7_0523900-;Alias=;ID=PF3D7_1222600-1-PF3D7_0523900;pvalue=0.000183;sequence=TCGTAC;
PF3D7_0523900	fimo	nucleotide_motif	976	981	34.2	+	.	Name=PF3D7_1222600_PF3D7_0523900+;Alias=;ID=PF3D7_1222600-2-PF3D7_0523900;pvalue=0.000379;sequence=ATGTAC;
PF3D7_0523900	fimo	nucleotide_motif	575	580	31.1	+	.	Name=PF3D7_1222600_PF3D7_0523900+;Alias=;ID=PF3D7_1222600-3-PF3D7_0523900;pvalue=0.000781;sequence=GCATAC;
PF3D7_0523900	fimo	nucleotide_motif	784	789	31.1	+	.	Name=PF3D7_1222600_PF3D7_0523900+;Alias=;ID=PF3D7_1222600-4-PF3D7_0523900;pvalue=0.000781;sequence=GCATAC;
PF3D7_0523900	fimo	nucleotide_motif	978	983	30.3	-	.	Name=PF3D7_1222600_PF3D7_0523900-;Alias=;ID=PF3D7_1222600-5-PF3D7_0523900;pvalue=0.000938;sequence=AAGTAC;
PF3D7_0523900	fimo	nucleotide_motif	32	37	28.7	+	.	Name=PF3D7_1222600_PF3D7_0523900+;Alias=;ID=PF3D7_1222600-6-PF3D7_0523900;pvalue=0.00135;sequence=TAGTAC;
PF3D7_0523900	fimo	nucleotide_motif	268	273	27.6	+	.	Name=PF3D7_1222600_PF3D7_0523900+;Alias=;ID=PF3D7_1222600-7-PF3D7_0523900;pvalue=0.00173;sequence=GTGTAT;
PF3D7_0523900	fimo	nucleotide_motif	404	409	27.6	-	.	Name=PF3D7_1222600_PF3D7_0523900-;Alias=;ID=PF3D7_1222600-8-PF3D7_0523900;pvalue=0.00173;sequence=GTGTAT;
PF3D7_0523900	fimo	nucleotide_motif	45	50	25.9	+	.	Name=PF3D7_1222600_PF3D7_0523900+;Alias=;ID=PF3D7_1222600-9-PF3D7_0523900;pvalue=0.00254;sequence=GTTTCC;
PF3D7_0523900	fimo	nucleotide_motif	440	445	25.9	-	.	Name=PF3D7_1222600_PF3D7_0523900-;Alias=;ID=PF3D7_1222600-10-PF3D7_0523900;pvalue=0.00254;sequence=GTTTCC;
PF3D7_0523900	fimo	nucleotide_motif	986	991	25.9	-	.	Name=PF3D7_1222600_PF3D7_0523900-;Alias=;ID=PF3D7_1222600-11-PF3D7_0523900;pvalue=0.00254;sequence=GTGGAA;
PF3D7_0523900	fimo	nucleotide_motif	217	222	25.4	-	.	Name=PF3D7_1222600_PF3D7_0523900-;Alias=;ID=PF3D7_1222600-12-PF3D7_0523900;pvalue=0.0029;sequence=GAATAC;
PF3D7_0523900	fimo	nucleotide_motif	402	407	25.1	+	.	Name=PF3D7_1222600_PF3D7_0523900+;Alias=;ID=PF3D7_1222600-13-PF3D7_0523900;pvalue=0.0031;sequence=CCATAC;
PF3D7_0523900	fimo	nucleotide_motif	969	974	25.1	+	.	Name=PF3D7_1222600_PF3D7_0523900+;Alias=;ID=PF3D7_1222600-14-PF3D7_0523900;pvalue=0.0031;sequence=CCGTAT;
PF3D7_0523900	fimo	nucleotide_motif	566	571	24.3	+	.	Name=PF3D7_1222600_PF3D7_0523900+;Alias=;ID=PF3D7_1222600-15-PF3D7_0523900;pvalue=0.00374;sequence=GCATGC;
PF3D7_0523900	fimo	nucleotide_motif	566	571	24.3	-	.	Name=PF3D7_1222600_PF3D7_0523900-;Alias=;ID=PF3D7_1222600-16-PF3D7_0523900;pvalue=0.00374;sequence=GCATGC;
PF3D7_0523900	fimo	nucleotide_motif	329	334	24	-	.	Name=PF3D7_1222600_PF3D7_0523900-;Alias=;ID=PF3D7_1222600-17-PF3D7_0523900;pvalue=0.00396;sequence=GATGCC;
PF3D7_0523900	fimo	nucleotide_motif	958	963	24	-	.	Name=PF3D7_1222600_PF3D7_0523900-;Alias=;ID=PF3D7_1222600-18-PF3D7_0523900;pvalue=0.00399;sequence=GTGTGG;
PF3D7_0523900	fimo	nucleotide_motif	225	230	23.3	-	.	Name=PF3D7_1222600_PF3D7_0523900-;Alias=;ID=PF3D7_1222600-19-PF3D7_0523900;pvalue=0.00468;sequence=ACGTAT;
PF3D7_0524000	fimo	nucleotide_motif	834	839	36.8	+	.	Name=PF3D7_1222600_PF3D7_0524000+;Alias=;ID=PF3D7_1222600-1-PF3D7_0524000;pvalue=0.000208;sequence=AGGTAC;
PF3D7_0524000	fimo	nucleotide_motif	922	927	33.7	+	.	Name=PF3D7_1222600_PF3D7_0524000+;Alias=;ID=PF3D7_1222600-2-PF3D7_0524000;pvalue=0.000429;sequence=ATGTCC;
PF3D7_0524000	fimo	nucleotide_motif	836	841	31.8	-	.	Name=PF3D7_1222600_PF3D7_0524000-;Alias=;ID=PF3D7_1222600-3-PF3D7_0524000;pvalue=0.00066;sequence=TTGTAC;
PF3D7_0524000	fimo	nucleotide_motif	407	412	31.7	+	.	Name=PF3D7_1222600_PF3D7_0524000+;Alias=;ID=PF3D7_1222600-4-PF3D7_0524000;pvalue=0.000678;sequence=GAGTGC;
PF3D7_0524000	fimo	nucleotide_motif	924	929	28.5	-	.	Name=PF3D7_1222600_PF3D7_0524000-;Alias=;ID=PF3D7_1222600-5-PF3D7_0524000;pvalue=0.00141;sequence=TAGGAC;
PF3D7_0524000	fimo	nucleotide_motif	286	291	26.8	+	.	Name=PF3D7_1222600_PF3D7_0524000+;Alias=;ID=PF3D7_1222600-6-PF3D7_0524000;pvalue=0.0021;sequence=GGGGAA;
PF3D7_0524000	fimo	nucleotide_motif	904	909	26.8	+	.	Name=PF3D7_1222600_PF3D7_0524000+;Alias=;ID=PF3D7_1222600-7-PF3D7_0524000;pvalue=0.00211;sequence=AGGTGC;
PF3D7_0524000	fimo	nucleotide_motif	472	477	26.1	-	.	Name=PF3D7_1222600_PF3D7_0524000-;Alias=;ID=PF3D7_1222600-8-PF3D7_0524000;pvalue=0.00244;sequence=CCGTAG;
PF3D7_0524000	fimo	nucleotide_motif	906	911	25.9	-	.	Name=PF3D7_1222600_PF3D7_0524000-;Alias=;ID=PF3D7_1222600-9-PF3D7_0524000;pvalue=0.00259;sequence=ATGCAC;
PF3D7_0524000	fimo	nucleotide_motif	380	385	25.4	+	.	Name=PF3D7_1222600_PF3D7_0524000+;Alias=;ID=PF3D7_1222600-10-PF3D7_0524000;pvalue=0.0029;sequence=GAATAC;
PF3D7_0524000	fimo	nucleotide_motif	435	440	25.4	-	.	Name=PF3D7_1222600_PF3D7_0524000-;Alias=;ID=PF3D7_1222600-11-PF3D7_0524000;pvalue=0.0029;sequence=GAGTAT;
PF3D7_0524000	fimo	nucleotide_motif	499	504	25.4	+	.	Name=PF3D7_1222600_PF3D7_0524000+;Alias=;ID=PF3D7_1222600-12-PF3D7_0524000;pvalue=0.0029;sequence=GAGTAT;
PF3D7_0524000	fimo	nucleotide_motif	587	592	25.4	-	.	Name=PF3D7_1222600_PF3D7_0524000-;Alias=;ID=PF3D7_1222600-13-PF3D7_0524000;pvalue=0.0029;sequence=GAATAC;
PF3D7_0524000	fimo	nucleotide_motif	475	480	24.9	+	.	Name=PF3D7_1222600_PF3D7_0524000+;Alias=;ID=PF3D7_1222600-14-PF3D7_0524000;pvalue=0.00324;sequence=CGGTTC;
PF3D7_0524000	fimo	nucleotide_motif	409	414	24.1	-	.	Name=PF3D7_1222600_PF3D7_0524000-;Alias=;ID=PF3D7_1222600-15-PF3D7_0524000;pvalue=0.00389;sequence=AAGCAC;
PF3D7_0524000	fimo	nucleotide_motif	177	182	23.3	+	.	Name=PF3D7_1222600_PF3D7_0524000+;Alias=;ID=PF3D7_1222600-16-PF3D7_0524000;pvalue=0.00468;sequence=ACGTAT;
PF3D7_0524000	fimo	nucleotide_motif	743	748	23.3	-	.	Name=PF3D7_1222600_PF3D7_0524000-;Alias=;ID=PF3D7_1222600-17-PF3D7_0524000;pvalue=0.00468;sequence=ACATAC;
PF3D7_0524000	fimo	nucleotide_motif	918	923	23.3	+	.	Name=PF3D7_1222600_PF3D7_0524000+;Alias=;ID=PF3D7_1222600-18-PF3D7_0524000;pvalue=0.00468;sequence=ACGTAT;
PF3D7_0524000	fimo	nucleotide_motif	920	925	23.3	-	.	Name=PF3D7_1222600_PF3D7_0524000-;Alias=;ID=PF3D7_1222600-19-PF3D7_0524000;pvalue=0.00468;sequence=ACATAC;
PF3D7_0524100	fimo	nucleotide_motif	645	650	31.1	-	.	Name=PF3D7_1222600_PF3D7_0524100-;Alias=;ID=PF3D7_1222600-1-PF3D7_0524100;pvalue=0.000781;sequence=GCATAC;
PF3D7_0524100	fimo	nucleotide_motif	301	306	28.7	+	.	Name=PF3D7_1222600_PF3D7_0524100+;Alias=;ID=PF3D7_1222600-2-PF3D7_0524100;pvalue=0.00135;sequence=TAGTAC;
PF3D7_0524100	fimo	nucleotide_motif	303	308	28.7	-	.	Name=PF3D7_1222600_PF3D7_0524100-;Alias=;ID=PF3D7_1222600-3-PF3D7_0524100;pvalue=0.00135;sequence=TAGTAC;
PF3D7_0524100	fimo	nucleotide_motif	334	339	28.6	+	.	Name=PF3D7_1222600_PF3D7_0524100+;Alias=;ID=PF3D7_1222600-4-PF3D7_0524100;pvalue=0.00137;sequence=GGGTCT;
PF3D7_0524100	fimo	nucleotide_motif	412	417	26.9	-	.	Name=PF3D7_1222600_PF3D7_0524100-;Alias=;ID=PF3D7_1222600-5-PF3D7_0524100;pvalue=0.00202;sequence=GGTTAC;
PF3D7_0524100	fimo	nucleotide_motif	676	681	26.8	-	.	Name=PF3D7_1222600_PF3D7_0524100-;Alias=;ID=PF3D7_1222600-6-PF3D7_0524100;pvalue=0.00208;sequence=GAGTTC;
PF3D7_0524100	fimo	nucleotide_motif	648	653	25.4	-	.	Name=PF3D7_1222600_PF3D7_0524100-;Alias=;ID=PF3D7_1222600-7-PF3D7_0524100;pvalue=0.00291;sequence=GTGGCA;
PF3D7_0524100	fimo	nucleotide_motif	397	402	25.3	-	.	Name=PF3D7_1222600_PF3D7_0524100-;Alias=;ID=PF3D7_1222600-8-PF3D7_0524100;pvalue=0.00292;sequence=ATGCCC;
PF3D7_0524100	fimo	nucleotide_motif	435	440	24.4	+	.	Name=PF3D7_1222600_PF3D7_0524100+;Alias=;ID=PF3D7_1222600-9-PF3D7_0524100;pvalue=0.0036;sequence=GAGTAA;
PF3D7_0524100	fimo	nucleotide_motif	635	640	24.3	-	.	Name=PF3D7_1222600_PF3D7_0524100-;Alias=;ID=PF3D7_1222600-10-PF3D7_0524100;pvalue=0.00373;sequence=ACGTTC;
PF3D7_0524100	fimo	nucleotide_motif	395	400	24	+	.	Name=PF3D7_1222600_PF3D7_0524100+;Alias=;ID=PF3D7_1222600-11-PF3D7_0524100;pvalue=0.00397;sequence=AAGGGC;
PF3D7_0524200	fimo	nucleotide_motif	308	313	44.7	-	.	Name=PF3D7_1222600_PF3D7_0524200-;Alias=;ID=PF3D7_1222600-1-PF3D7_0524200;pvalue=3.39e-05;sequence=GTGTAC;
PF3D7_0524200	fimo	nucleotide_motif	215	220	31.1	+	.	Name=PF3D7_1222600_PF3D7_0524200+;Alias=;ID=PF3D7_1222600-2-PF3D7_0524200;pvalue=0.000781;sequence=GCATAC;
PF3D7_0524200	fimo	nucleotide_motif	848	853	29.2	-	.	Name=PF3D7_1222600_PF3D7_0524200-;Alias=;ID=PF3D7_1222600-3-PF3D7_0524200;pvalue=0.00119;sequence=GGATAC;
PF3D7_0524200	fimo	nucleotide_motif	306	311	28.7	+	.	Name=PF3D7_1222600_PF3D7_0524200+;Alias=;ID=PF3D7_1222600-4-PF3D7_0524200;pvalue=0.00135;sequence=TAGTAC;
PF3D7_0524200	fimo	nucleotide_motif	527	532	27.3	+	.	Name=PF3D7_1222600_PF3D7_0524200+;Alias=;ID=PF3D7_1222600-5-PF3D7_0524200;pvalue=0.00188;sequence=GTGGAT;
PF3D7_0524200	fimo	nucleotide_motif	848	853	27.3	+	.	Name=PF3D7_1222600_PF3D7_0524200+;Alias=;ID=PF3D7_1222600-6-PF3D7_0524200;pvalue=0.00188;sequence=GTATCC;
PF3D7_0524200	fimo	nucleotide_motif	905	910	27.3	-	.	Name=PF3D7_1222600_PF3D7_0524200-;Alias=;ID=PF3D7_1222600-7-PF3D7_0524200;pvalue=0.00188;sequence=GTGTCT;
PF3D7_0524200	fimo	nucleotide_motif	280	285	25.9	+	.	Name=PF3D7_1222600_PF3D7_0524200+;Alias=;ID=PF3D7_1222600-8-PF3D7_0524200;pvalue=0.00254;sequence=GTTTCC;
PF3D7_0524200	fimo	nucleotide_motif	73	78	25.9	+	.	Name=PF3D7_1222600_PF3D7_0524200+;Alias=;ID=PF3D7_1222600-9-PF3D7_0524200;pvalue=0.00259;sequence=ATGCAC;
PF3D7_0524200	fimo	nucleotide_motif	242	247	25.9	+	.	Name=PF3D7_1222600_PF3D7_0524200+;Alias=;ID=PF3D7_1222600-10-PF3D7_0524200;pvalue=0.00259;sequence=ATGCAC;
PF3D7_0524200	fimo	nucleotide_motif	903	908	25.2	+	.	Name=PF3D7_1222600_PF3D7_0524200+;Alias=;ID=PF3D7_1222600-11-PF3D7_0524200;pvalue=0.00302;sequence=GAAGAC;
PF3D7_0524200	fimo	nucleotide_motif	75	80	25	-	.	Name=PF3D7_1222600_PF3D7_0524200-;Alias=;ID=PF3D7_1222600-12-PF3D7_0524200;pvalue=0.00315;sequence=TTGTGC;
PF3D7_0524200	fimo	nucleotide_motif	244	249	25	-	.	Name=PF3D7_1222600_PF3D7_0524200-;Alias=;ID=PF3D7_1222600-13-PF3D7_0524200;pvalue=0.00315;sequence=TTGTGC;
PF3D7_0524200	fimo	nucleotide_motif	272	277	25	+	.	Name=PF3D7_1222600_PF3D7_0524200+;Alias=;ID=PF3D7_1222600-14-PF3D7_0524200;pvalue=0.00315;sequence=TTGTGC;
PF3D7_0524200	fimo	nucleotide_motif	274	279	24.1	-	.	Name=PF3D7_1222600_PF3D7_0524200-;Alias=;ID=PF3D7_1222600-15-PF3D7_0524200;pvalue=0.00389;sequence=AAGCAC;
PF3D7_0524200	fimo	nucleotide_motif	771	776	23.6	-	.	Name=PF3D7_1222600_PF3D7_0524200-;Alias=;ID=PF3D7_1222600-16-PF3D7_0524200;pvalue=0.00432;sequence=CTATAC;
PF3D7_0524200	fimo	nucleotide_motif	615	620	23.3	+	.	Name=PF3D7_1222600_PF3D7_0524200+;Alias=;ID=PF3D7_1222600-17-PF3D7_0524200;pvalue=0.00468;sequence=ACATAC;
PF3D7_0524300	fimo	nucleotide_motif	199	204	44.7	+	.	Name=PF3D7_1222600_PF3D7_0524300+;Alias=;ID=PF3D7_1222600-1-PF3D7_0524300;pvalue=3.39e-05;sequence=GTGTAC;
PF3D7_0524300	fimo	nucleotide_motif	896	901	34.2	-	.	Name=PF3D7_1222600_PF3D7_0524300-;Alias=;ID=PF3D7_1222600-2-PF3D7_0524300;pvalue=0.000379;sequence=ATGTAC;
PF3D7_0524300	fimo	nucleotide_motif	894	899	34.2	+	.	Name=PF3D7_1222600_PF3D7_0524300+;Alias=;ID=PF3D7_1222600-3-PF3D7_0524300;pvalue=0.000379;sequence=ATGTAC;
PF3D7_0524300	fimo	nucleotide_motif	201	206	31.8	-	.	Name=PF3D7_1222600_PF3D7_0524300-;Alias=;ID=PF3D7_1222600-4-PF3D7_0524300;pvalue=0.00066;sequence=TTGTAC;
PF3D7_0524300	fimo	nucleotide_motif	879	884	28.5	+	.	Name=PF3D7_1222600_PF3D7_0524300+;Alias=;ID=PF3D7_1222600-5-PF3D7_0524300;pvalue=0.00141;sequence=CGGCAC;
PF3D7_0524300	fimo	nucleotide_motif	270	275	25.9	+	.	Name=PF3D7_1222600_PF3D7_0524300+;Alias=;ID=PF3D7_1222600-6-PF3D7_0524300;pvalue=0.00254;sequence=GTGGAA;
PF3D7_0524300	fimo	nucleotide_motif	339	344	25.9	-	.	Name=PF3D7_1222600_PF3D7_0524300-;Alias=;ID=PF3D7_1222600-7-PF3D7_0524300;pvalue=0.00254;sequence=GTGTCA;
PF3D7_0524300	fimo	nucleotide_motif	122	127	25.4	-	.	Name=PF3D7_1222600_PF3D7_0524300-;Alias=;ID=PF3D7_1222600-8-PF3D7_0524300;pvalue=0.0029;sequence=GAATAC;
PF3D7_0524300	fimo	nucleotide_motif	566	571	25.2	+	.	Name=PF3D7_1222600_PF3D7_0524300+;Alias=;ID=PF3D7_1222600-9-PF3D7_0524300;pvalue=0.00302;sequence=GAATCC;
PF3D7_0524300	fimo	nucleotide_motif	881	886	25	-	.	Name=PF3D7_1222600_PF3D7_0524300-;Alias=;ID=PF3D7_1222600-10-PF3D7_0524300;pvalue=0.00315;sequence=TTGTGC;
PF3D7_0524300	fimo	nucleotide_motif	609	614	24.4	+	.	Name=PF3D7_1222600_PF3D7_0524300+;Alias=;ID=PF3D7_1222600-11-PF3D7_0524300;pvalue=0.0036;sequence=GAGTAA;
PF3D7_0524300	fimo	nucleotide_motif	879	884	23.2	-	.	Name=PF3D7_1222600_PF3D7_0524300-;Alias=;ID=PF3D7_1222600-12-PF3D7_0524300;pvalue=0.00473;sequence=GTGCCG;
PF3D7_0524400	fimo	nucleotide_motif	421	426	44.7	+	.	Name=PF3D7_1222600_PF3D7_0524400+;Alias=;ID=PF3D7_1222600-1-PF3D7_0524400;pvalue=3.39e-05;sequence=GTGTAC;
PF3D7_0524400	fimo	nucleotide_motif	343	348	36.7	-	.	Name=PF3D7_1222600_PF3D7_0524400-;Alias=;ID=PF3D7_1222600-2-PF3D7_0524400;pvalue=0.000215;sequence=TCGTCC;
PF3D7_0524400	fimo	nucleotide_motif	809	814	34.2	-	.	Name=PF3D7_1222600_PF3D7_0524400-;Alias=;ID=PF3D7_1222600-3-PF3D7_0524400;pvalue=0.000379;sequence=ATGTAC;
PF3D7_0524400	fimo	nucleotide_motif	835	840	34.2	+	.	Name=PF3D7_1222600_PF3D7_0524400+;Alias=;ID=PF3D7_1222600-4-PF3D7_0524400;pvalue=0.000379;sequence=ATGTAC;
PF3D7_0524400	fimo	nucleotide_motif	837	842	33.1	-	.	Name=PF3D7_1222600_PF3D7_0524400-;Alias=;ID=PF3D7_1222600-5-PF3D7_0524400;pvalue=0.000488;sequence=TGGTAC;
PF3D7_0524400	fimo	nucleotide_motif	807	812	31.8	+	.	Name=PF3D7_1222600_PF3D7_0524400+;Alias=;ID=PF3D7_1222600-6-PF3D7_0524400;pvalue=0.00066;sequence=TTGTAC;
PF3D7_0524400	fimo	nucleotide_motif	423	428	30.3	-	.	Name=PF3D7_1222600_PF3D7_0524400-;Alias=;ID=PF3D7_1222600-7-PF3D7_0524400;pvalue=0.000938;sequence=AAGTAC;
PF3D7_0524400	fimo	nucleotide_motif	341	346	30	+	.	Name=PF3D7_1222600_PF3D7_0524400+;Alias=;ID=PF3D7_1222600-8-PF3D7_0524400;pvalue=0.00101;sequence=AAGGAC;
PF3D7_0524400	fimo	nucleotide_motif	954	959	29.2	-	.	Name=PF3D7_1222600_PF3D7_0524400-;Alias=;ID=PF3D7_1222600-9-PF3D7_0524400;pvalue=0.00119;sequence=GGATAC;
PF3D7_0524400	fimo	nucleotide_motif	578	583	27.6	+	.	Name=PF3D7_1222600_PF3D7_0524400+;Alias=;ID=PF3D7_1222600-10-PF3D7_0524400;pvalue=0.00173;sequence=GTGTAT;
PF3D7_0524400	fimo	nucleotide_motif	703	708	27.6	+	.	Name=PF3D7_1222600_PF3D7_0524400+;Alias=;ID=PF3D7_1222600-11-PF3D7_0524400;pvalue=0.00173;sequence=GTATAC;
PF3D7_0524400	fimo	nucleotide_motif	703	708	27.6	-	.	Name=PF3D7_1222600_PF3D7_0524400-;Alias=;ID=PF3D7_1222600-12-PF3D7_0524400;pvalue=0.00173;sequence=GTATAC;
PF3D7_0524400	fimo	nucleotide_motif	954	959	27.3	+	.	Name=PF3D7_1222600_PF3D7_0524400+;Alias=;ID=PF3D7_1222600-13-PF3D7_0524400;pvalue=0.00188;sequence=GTATCC;
PF3D7_0524400	fimo	nucleotide_motif	591	596	27.1	+	.	Name=PF3D7_1222600_PF3D7_0524400+;Alias=;ID=PF3D7_1222600-14-PF3D7_0524400;pvalue=0.00197;sequence=GAGTAG;
PF3D7_0524400	fimo	nucleotide_motif	411	416	26.1	-	.	Name=PF3D7_1222600_PF3D7_0524400-;Alias=;ID=PF3D7_1222600-15-PF3D7_0524400;pvalue=0.00243;sequence=TCGCCC;
PF3D7_0524400	fimo	nucleotide_motif	130	135	25.4	+	.	Name=PF3D7_1222600_PF3D7_0524400+;Alias=;ID=PF3D7_1222600-16-PF3D7_0524400;pvalue=0.0029;sequence=GAGTAT;
PF3D7_0524400	fimo	nucleotide_motif	547	552	25.3	-	.	Name=PF3D7_1222600_PF3D7_0524400-;Alias=;ID=PF3D7_1222600-17-PF3D7_0524400;pvalue=0.00292;sequence=ATGGGC;
PF3D7_0524400	fimo	nucleotide_motif	409	414	25	+	.	Name=PF3D7_1222600_PF3D7_0524400+;Alias=;ID=PF3D7_1222600-18-PF3D7_0524400;pvalue=0.00318;sequence=TTGGGC;
PF3D7_0524400	fimo	nucleotide_motif	545	550	25	+	.	Name=PF3D7_1222600_PF3D7_0524400+;Alias=;ID=PF3D7_1222600-19-PF3D7_0524400;pvalue=0.00318;sequence=TTGCCC;
PF3D7_0524500	fimo	nucleotide_motif	6	11	36.7	+	.	Name=PF3D7_1222600_PF3D7_0524500+;Alias=;ID=PF3D7_1222600-1-PF3D7_0524500;pvalue=0.000215;sequence=TCGTCC;
PF3D7_0524500	fimo	nucleotide_motif	394	399	34.2	+	.	Name=PF3D7_1222600_PF3D7_0524500+;Alias=;ID=PF3D7_1222600-2-PF3D7_0524500;pvalue=0.000379;sequence=ATGTAC;
PF3D7_0524500	fimo	nucleotide_motif	8	13	30	-	.	Name=PF3D7_1222600_PF3D7_0524500-;Alias=;ID=PF3D7_1222600-3-PF3D7_0524500;pvalue=0.00101;sequence=AAGGAC;
PF3D7_0524500	fimo	nucleotide_motif	396	401	28.7	-	.	Name=PF3D7_1222600_PF3D7_0524500-;Alias=;ID=PF3D7_1222600-4-PF3D7_0524500;pvalue=0.00135;sequence=TAGTAC;
PF3D7_0524500	fimo	nucleotide_motif	505	510	27.6	+	.	Name=PF3D7_1222600_PF3D7_0524500+;Alias=;ID=PF3D7_1222600-5-PF3D7_0524500;pvalue=0.00173;sequence=GTATAC;
PF3D7_0524500	fimo	nucleotide_motif	505	510	27.6	-	.	Name=PF3D7_1222600_PF3D7_0524500-;Alias=;ID=PF3D7_1222600-6-PF3D7_0524500;pvalue=0.00173;sequence=GTATAC;
PF3D7_0524500	fimo	nucleotide_motif	443	448	27.5	-	.	Name=PF3D7_1222600_PF3D7_0524500-;Alias=;ID=PF3D7_1222600-7-PF3D7_0524500;pvalue=0.00178;sequence=GCGTAA;
PF3D7_0524500	fimo	nucleotide_motif	219	224	25.4	-	.	Name=PF3D7_1222600_PF3D7_0524500-;Alias=;ID=PF3D7_1222600-8-PF3D7_0524500;pvalue=0.0029;sequence=GAGTAT;
PF3D7_0524500	fimo	nucleotide_motif	925	930	25.4	-	.	Name=PF3D7_1222600_PF3D7_0524500-;Alias=;ID=PF3D7_1222600-9-PF3D7_0524500;pvalue=0.0029;sequence=GAATAC;
PF3D7_0524500	fimo	nucleotide_motif	516	521	24.3	-	.	Name=PF3D7_1222600_PF3D7_0524500-;Alias=;ID=PF3D7_1222600-10-PF3D7_0524500;pvalue=0.00368;sequence=CTGAAC;
PF3D7_0524600	fimo	nucleotide_motif	515	520	44.7	+	.	Name=PF3D7_1222600_PF3D7_0524600+;Alias=;ID=PF3D7_1222600-1-PF3D7_0524600;pvalue=3.39e-05;sequence=GTGTAC;
PF3D7_0524600	fimo	nucleotide_motif	394	399	34.2	-	.	Name=PF3D7_1222600_PF3D7_0524600-;Alias=;ID=PF3D7_1222600-2-PF3D7_0524600;pvalue=0.000379;sequence=ATGTAC;
PF3D7_0524600	fimo	nucleotide_motif	517	522	34.2	-	.	Name=PF3D7_1222600_PF3D7_0524600-;Alias=;ID=PF3D7_1222600-3-PF3D7_0524600;pvalue=0.000379;sequence=ATGTAC;
PF3D7_0524600	fimo	nucleotide_motif	884	889	34.2	-	.	Name=PF3D7_1222600_PF3D7_0524600-;Alias=;ID=PF3D7_1222600-4-PF3D7_0524600;pvalue=0.000379;sequence=ATGTAC;
PF3D7_0524600	fimo	nucleotide_motif	392	397	34.2	+	.	Name=PF3D7_1222600_PF3D7_0524600+;Alias=;ID=PF3D7_1222600-5-PF3D7_0524600;pvalue=0.000379;sequence=ATGTAC;
PF3D7_0524600	fimo	nucleotide_motif	882	887	34.2	+	.	Name=PF3D7_1222600_PF3D7_0524600+;Alias=;ID=PF3D7_1222600-6-PF3D7_0524600;pvalue=0.000379;sequence=ATGTAC;
PF3D7_0524600	fimo	nucleotide_motif	776	781	29.4	-	.	Name=PF3D7_1222600_PF3D7_0524600-;Alias=;ID=PF3D7_1222600-7-PF3D7_0524600;pvalue=0.00114;sequence=GTGTTC;
PF3D7_0524600	fimo	nucleotide_motif	346	351	27.6	+	.	Name=PF3D7_1222600_PF3D7_0524600+;Alias=;ID=PF3D7_1222600-8-PF3D7_0524600;pvalue=0.00173;sequence=GTGTAT;
PF3D7_0524600	fimo	nucleotide_motif	622	627	26.8	-	.	Name=PF3D7_1222600_PF3D7_0524600-;Alias=;ID=PF3D7_1222600-9-PF3D7_0524600;pvalue=0.0021;sequence=GGGGAA;
PF3D7_0524600	fimo	nucleotide_motif	768	773	25.1	+	.	Name=PF3D7_1222600_PF3D7_0524600+;Alias=;ID=PF3D7_1222600-10-PF3D7_0524600;pvalue=0.0031;sequence=CCATAC;
PF3D7_0524600	fimo	nucleotide_motif	97	102	24.4	+	.	Name=PF3D7_1222600_PF3D7_0524600+;Alias=;ID=PF3D7_1222600-11-PF3D7_0524600;pvalue=0.0036;sequence=GAGTAA;
PF3D7_0524600	fimo	nucleotide_motif	99	104	24.4	-	.	Name=PF3D7_1222600_PF3D7_0524600-;Alias=;ID=PF3D7_1222600-12-PF3D7_0524600;pvalue=0.0036;sequence=GATTAC;
PF3D7_0524600	fimo	nucleotide_motif	953	958	24.4	-	.	Name=PF3D7_1222600_PF3D7_0524600-;Alias=;ID=PF3D7_1222600-13-PF3D7_0524600;pvalue=0.0036;sequence=GATTAC;
PF3D7_0524600	fimo	nucleotide_motif	30	35	23.3	+	.	Name=PF3D7_1222600_PF3D7_0524600+;Alias=;ID=PF3D7_1222600-14-PF3D7_0524600;pvalue=0.00468;sequence=ACGTAT;
PF3D7_0524700	fimo	nucleotide_motif	123	128	34.2	-	.	Name=PF3D7_1222600_PF3D7_0524700-;Alias=;ID=PF3D7_1222600-1-PF3D7_0524700;pvalue=0.000379;sequence=ATGTAC;
PF3D7_0524700	fimo	nucleotide_motif	121	126	33.1	+	.	Name=PF3D7_1222600_PF3D7_0524700+;Alias=;ID=PF3D7_1222600-2-PF3D7_0524700;pvalue=0.000488;sequence=TGGTAC;
PF3D7_0524700	fimo	nucleotide_motif	314	319	29.7	+	.	Name=PF3D7_1222600_PF3D7_0524700+;Alias=;ID=PF3D7_1222600-3-PF3D7_0524700;pvalue=0.00107;sequence=GGGAAC;
PF3D7_0524700	fimo	nucleotide_motif	292	297	27.6	-	.	Name=PF3D7_1222600_PF3D7_0524700-;Alias=;ID=PF3D7_1222600-4-PF3D7_0524700;pvalue=0.00173;sequence=GTGTAT;
PF3D7_0524700	fimo	nucleotide_motif	885	890	27.6	+	.	Name=PF3D7_1222600_PF3D7_0524700+;Alias=;ID=PF3D7_1222600-5-PF3D7_0524700;pvalue=0.00173;sequence=GTATAC;
PF3D7_0524700	fimo	nucleotide_motif	885	890	27.6	-	.	Name=PF3D7_1222600_PF3D7_0524700-;Alias=;ID=PF3D7_1222600-6-PF3D7_0524700;pvalue=0.00173;sequence=GTATAC;
PF3D7_0524700	fimo	nucleotide_motif	887	892	27.6	-	.	Name=PF3D7_1222600_PF3D7_0524700-;Alias=;ID=PF3D7_1222600-7-PF3D7_0524700;pvalue=0.00173;sequence=GTGTAT;
PF3D7_0524700	fimo	nucleotide_motif	219	224	27.1	+	.	Name=PF3D7_1222600_PF3D7_0524700+;Alias=;ID=PF3D7_1222600-8-PF3D7_0524700;pvalue=0.00197;sequence=GACTAC;
PF3D7_0524700	fimo	nucleotide_motif	316	321	26.8	-	.	Name=PF3D7_1222600_PF3D7_0524700-;Alias=;ID=PF3D7_1222600-9-PF3D7_0524700;pvalue=0.00208;sequence=GAGTTC;
PF3D7_0524700	fimo	nucleotide_motif	273	278	24.4	-	.	Name=PF3D7_1222600_PF3D7_0524700-;Alias=;ID=PF3D7_1222600-10-PF3D7_0524700;pvalue=0.0036;sequence=GAGTAA;
PF3D7_0524700	fimo	nucleotide_motif	860	865	24.3	-	.	Name=PF3D7_1222600_PF3D7_0524700-;Alias=;ID=PF3D7_1222600-11-PF3D7_0524700;pvalue=0.00373;sequence=ACGAAC;
PF3D7_0524700	fimo	nucleotide_motif	558	563	24.3	-	.	Name=PF3D7_1222600_PF3D7_0524700-;Alias=;ID=PF3D7_1222600-12-PF3D7_0524700;pvalue=0.00374;sequence=GCGCAT;
PF3D7_0524700	fimo	nucleotide_motif	81	86	23.6	-	.	Name=PF3D7_1222600_PF3D7_0524700-;Alias=;ID=PF3D7_1222600-13-PF3D7_0524700;pvalue=0.00436;sequence=CCTTAC;
PF3D7_0524700	fimo	nucleotide_motif	310	315	23.6	-	.	Name=PF3D7_1222600_PF3D7_0524700-;Alias=;ID=PF3D7_1222600-14-PF3D7_0524700;pvalue=0.00436;sequence=CCTTAC;
PF3D7_0524800	fimo	nucleotide_motif	873	878	50.1	-	.	Name=PF3D7_1222600_PF3D7_0524800-;Alias=;ID=PF3D7_1222600-1-PF3D7_0524800;pvalue=9.8e-06;sequence=GGGGAC;
PF3D7_0524800	fimo	nucleotide_motif	736	741	34.2	-	.	Name=PF3D7_1222600_PF3D7_0524800-;Alias=;ID=PF3D7_1222600-2-PF3D7_0524800;pvalue=0.000379;sequence=ATGTAC;
PF3D7_0524800	fimo	nucleotide_motif	871	876	31.4	+	.	Name=PF3D7_1222600_PF3D7_0524800+;Alias=;ID=PF3D7_1222600-3-PF3D7_0524800;pvalue=0.000726;sequence=TTGTCC;
PF3D7_0524800	fimo	nucleotide_motif	734	739	30.3	+	.	Name=PF3D7_1222600_PF3D7_0524800+;Alias=;ID=PF3D7_1222600-4-PF3D7_0524800;pvalue=0.000938;sequence=AAGTAC;
PF3D7_0524800	fimo	nucleotide_motif	323	328	27.5	-	.	Name=PF3D7_1222600_PF3D7_0524800-;Alias=;ID=PF3D7_1222600-5-PF3D7_0524800;pvalue=0.00178;sequence=GCTTAC;
PF3D7_0524800	fimo	nucleotide_motif	794	799	27.2	-	.	Name=PF3D7_1222600_PF3D7_0524800-;Alias=;ID=PF3D7_1222600-6-PF3D7_0524800;pvalue=0.0019;sequence=CTGCAC;
PF3D7_0524800	fimo	nucleotide_motif	49	54	26.8	+	.	Name=PF3D7_1222600_PF3D7_0524800+;Alias=;ID=PF3D7_1222600-7-PF3D7_0524800;pvalue=0.00208;sequence=GAGAAC;
PF3D7_0524800	fimo	nucleotide_motif	187	192	25	+	.	Name=PF3D7_1222600_PF3D7_0524800+;Alias=;ID=PF3D7_1222600-8-PF3D7_0524800;pvalue=0.00315;sequence=TTGTGC;
PF3D7_0524800	fimo	nucleotide_motif	189	194	25	-	.	Name=PF3D7_1222600_PF3D7_0524800-;Alias=;ID=PF3D7_1222600-9-PF3D7_0524800;pvalue=0.00315;sequence=TTGCAC;
PF3D7_0524800	fimo	nucleotide_motif	792	797	25	+	.	Name=PF3D7_1222600_PF3D7_0524800+;Alias=;ID=PF3D7_1222600-10-PF3D7_0524800;pvalue=0.00315;sequence=TTGTGC;
PF3D7_0524800	fimo	nucleotide_motif	272	277	24.4	+	.	Name=PF3D7_1222600_PF3D7_0524800+;Alias=;ID=PF3D7_1222600-11-PF3D7_0524800;pvalue=0.0036;sequence=GATTAC;
PF3D7_0524800	fimo	nucleotide_motif	274	279	24.4	-	.	Name=PF3D7_1222600_PF3D7_0524800-;Alias=;ID=PF3D7_1222600-12-PF3D7_0524800;pvalue=0.0036;sequence=GAGTAA;
PF3D7_0524800	fimo	nucleotide_motif	794	799	24	+	.	Name=PF3D7_1222600_PF3D7_0524800+;Alias=;ID=PF3D7_1222600-13-PF3D7_0524800;pvalue=0.00399;sequence=GTGCAG;
PF3D7_0524800	fimo	nucleotide_motif	748	753	23.3	-	.	Name=PF3D7_1222600_PF3D7_0524800-;Alias=;ID=PF3D7_1222600-14-PF3D7_0524800;pvalue=0.00468;sequence=ACATAC;
PF3D7_0524800	fimo	nucleotide_motif	873	878	23.2	+	.	Name=PF3D7_1222600_PF3D7_0524800+;Alias=;ID=PF3D7_1222600-15-PF3D7_0524800;pvalue=0.00473;sequence=GTCCCC;
PF3D7_0524900	fimo	nucleotide_motif	842	847	31.4	-	.	Name=PF3D7_1222600_PF3D7_0524900-;Alias=;ID=PF3D7_1222600-1-PF3D7_0524900;pvalue=0.000726;sequence=TTGTCC;
PF3D7_0524900	fimo	nucleotide_motif	840	845	30	+	.	Name=PF3D7_1222600_PF3D7_0524900+;Alias=;ID=PF3D7_1222600-2-PF3D7_0524900;pvalue=0.00101;sequence=AAGGAC;
PF3D7_0524900	fimo	nucleotide_motif	974	979	29.7	+	.	Name=PF3D7_1222600_PF3D7_0524900+;Alias=;ID=PF3D7_1222600-3-PF3D7_0524900;pvalue=0.00107;sequence=GTGTAG;
PF3D7_0524900	fimo	nucleotide_motif	762	767	27.6	+	.	Name=PF3D7_1222600_PF3D7_0524900+;Alias=;ID=PF3D7_1222600-4-PF3D7_0524900;pvalue=0.00173;sequence=GTATAC;
PF3D7_0524900	fimo	nucleotide_motif	762	767	27.6	-	.	Name=PF3D7_1222600_PF3D7_0524900-;Alias=;ID=PF3D7_1222600-5-PF3D7_0524900;pvalue=0.00173;sequence=GTATAC;
PF3D7_0524900	fimo	nucleotide_motif	611	616	26.9	-	.	Name=PF3D7_1222600_PF3D7_0524900-;Alias=;ID=PF3D7_1222600-6-PF3D7_0524900;pvalue=0.00202;sequence=GGTTAC;
PF3D7_0524900	fimo	nucleotide_motif	771	776	26.1	-	.	Name=PF3D7_1222600_PF3D7_0524900-;Alias=;ID=PF3D7_1222600-7-PF3D7_0524900;pvalue=0.00242;sequence=GTTTAC;
PF3D7_0524900	fimo	nucleotide_motif	221	226	25.9	-	.	Name=PF3D7_1222600_PF3D7_0524900-;Alias=;ID=PF3D7_1222600-8-PF3D7_0524900;pvalue=0.00254;sequence=GTTTCC;
PF3D7_0524900	fimo	nucleotide_motif	623	628	25	+	.	Name=PF3D7_1222600_PF3D7_0524900+;Alias=;ID=PF3D7_1222600-9-PF3D7_0524900;pvalue=0.00318;sequence=CGCTCC;
PF3D7_0524900	fimo	nucleotide_motif	195	200	23.3	+	.	Name=PF3D7_1222600_PF3D7_0524900+;Alias=;ID=PF3D7_1222600-10-PF3D7_0524900;pvalue=0.00468;sequence=ACATAC;
PF3D7_0524900	fimo	nucleotide_motif	626	631	23.3	+	.	Name=PF3D7_1222600_PF3D7_0524900+;Alias=;ID=PF3D7_1222600-11-PF3D7_0524900;pvalue=0.00473;sequence=TCCTAC;
PF3D7_0525000	fimo	nucleotide_motif	48	53	44.7	-	.	Name=PF3D7_1222600_PF3D7_0525000-;Alias=;ID=PF3D7_1222600-1-PF3D7_0525000;pvalue=3.39e-05;sequence=GTGTAC;
PF3D7_0525000	fimo	nucleotide_motif	519	524	38.7	-	.	Name=PF3D7_1222600_PF3D7_0525000-;Alias=;ID=PF3D7_1222600-2-PF3D7_0525000;pvalue=0.000134;sequence=ACGTAC;
PF3D7_0525000	fimo	nucleotide_motif	141	146	36.7	+	.	Name=PF3D7_1222600_PF3D7_0525000+;Alias=;ID=PF3D7_1222600-3-PF3D7_0525000;pvalue=0.000215;sequence=TCGTCC;
PF3D7_0525000	fimo	nucleotide_motif	63	68	34.2	-	.	Name=PF3D7_1222600_PF3D7_0525000-;Alias=;ID=PF3D7_1222600-4-PF3D7_0525000;pvalue=0.000379;sequence=ATGTAC;
PF3D7_0525000	fimo	nucleotide_motif	46	51	34.2	+	.	Name=PF3D7_1222600_PF3D7_0525000+;Alias=;ID=PF3D7_1222600-5-PF3D7_0525000;pvalue=0.000379;sequence=ATGTAC;
PF3D7_0525000	fimo	nucleotide_motif	143	148	33.7	-	.	Name=PF3D7_1222600_PF3D7_0525000-;Alias=;ID=PF3D7_1222600-6-PF3D7_0525000;pvalue=0.000429;sequence=ATGGAC;
PF3D7_0525000	fimo	nucleotide_motif	517	522	31.8	+	.	Name=PF3D7_1222600_PF3D7_0525000+;Alias=;ID=PF3D7_1222600-7-PF3D7_0525000;pvalue=0.00066;sequence=TTGTAC;
PF3D7_0525000	fimo	nucleotide_motif	868	873	31.8	+	.	Name=PF3D7_1222600_PF3D7_0525000+;Alias=;ID=PF3D7_1222600-8-PF3D7_0525000;pvalue=0.00066;sequence=TTGTAC;
PF3D7_0525000	fimo	nucleotide_motif	115	120	30.3	+	.	Name=PF3D7_1222600_PF3D7_0525000+;Alias=;ID=PF3D7_1222600-9-PF3D7_0525000;pvalue=0.000938;sequence=AAGTAC;
PF3D7_0525000	fimo	nucleotide_motif	117	122	30.3	-	.	Name=PF3D7_1222600_PF3D7_0525000-;Alias=;ID=PF3D7_1222600-10-PF3D7_0525000;pvalue=0.000938;sequence=AAGTAC;
PF3D7_0525000	fimo	nucleotide_motif	587	592	30.2	-	.	Name=PF3D7_1222600_PF3D7_0525000-;Alias=;ID=PF3D7_1222600-11-PF3D7_0525000;pvalue=0.00096;sequence=GCAGAC;
PF3D7_0525000	fimo	nucleotide_motif	61	66	28.7	+	.	Name=PF3D7_1222600_PF3D7_0525000+;Alias=;ID=PF3D7_1222600-12-PF3D7_0525000;pvalue=0.00135;sequence=TAGTAC;
PF3D7_0525000	fimo	nucleotide_motif	870	875	28.7	-	.	Name=PF3D7_1222600_PF3D7_0525000-;Alias=;ID=PF3D7_1222600-13-PF3D7_0525000;pvalue=0.00135;sequence=TAGTAC;
PF3D7_0525000	fimo	nucleotide_motif	511	516	27.6	+	.	Name=PF3D7_1222600_PF3D7_0525000+;Alias=;ID=PF3D7_1222600-14-PF3D7_0525000;pvalue=0.00173;sequence=GTGTAT;
PF3D7_0525000	fimo	nucleotide_motif	762	767	27.6	+	.	Name=PF3D7_1222600_PF3D7_0525000+;Alias=;ID=PF3D7_1222600-15-PF3D7_0525000;pvalue=0.00173;sequence=GTGTAT;
PF3D7_0525000	fimo	nucleotide_motif	793	798	27.6	+	.	Name=PF3D7_1222600_PF3D7_0525000+;Alias=;ID=PF3D7_1222600-16-PF3D7_0525000;pvalue=0.00173;sequence=GTGTAT;
PF3D7_0525000	fimo	nucleotide_motif	863	868	27.6	+	.	Name=PF3D7_1222600_PF3D7_0525000+;Alias=;ID=PF3D7_1222600-17-PF3D7_0525000;pvalue=0.00173;sequence=GTGTAT;
PF3D7_0525000	fimo	nucleotide_motif	567	572	26.9	-	.	Name=PF3D7_1222600_PF3D7_0525000-;Alias=;ID=PF3D7_1222600-18-PF3D7_0525000;pvalue=0.00202;sequence=GGTTAC;
PF3D7_0525000	fimo	nucleotide_motif	980	985	26.9	-	.	Name=PF3D7_1222600_PF3D7_0525000-;Alias=;ID=PF3D7_1222600-19-PF3D7_0525000;pvalue=0.00202;sequence=GGGTAA;
PF3D7_0525000	fimo	nucleotide_motif	686	691	26.1	+	.	Name=PF3D7_1222600_PF3D7_0525000+;Alias=;ID=PF3D7_1222600-20-PF3D7_0525000;pvalue=0.00242;sequence=GTTTAC;
PF3D7_0525000	fimo	nucleotide_motif	992	997	24.4	-	.	Name=PF3D7_1222600_PF3D7_0525000-;Alias=;ID=PF3D7_1222600-21-PF3D7_0525000;pvalue=0.0036;sequence=GATTAC;
PF3D7_0525000	fimo	nucleotide_motif	988	993	24.4	-	.	Name=PF3D7_1222600_PF3D7_0525000-;Alias=;ID=PF3D7_1222600-22-PF3D7_0525000;pvalue=0.00363;sequence=ACGTCG;
PF3D7_0525000	fimo	nucleotide_motif	587	592	24	+	.	Name=PF3D7_1222600_PF3D7_0525000+;Alias=;ID=PF3D7_1222600-23-PF3D7_0525000;pvalue=0.00399;sequence=GTCTGC;
PF3D7_0525000	fimo	nucleotide_motif	79	84	23.6	+	.	Name=PF3D7_1222600_PF3D7_0525000+;Alias=;ID=PF3D7_1222600-24-PF3D7_0525000;pvalue=0.00432;sequence=CTATAC;
PF3D7_0525000	fimo	nucleotide_motif	983	988	23.2	-	.	Name=PF3D7_1222600_PF3D7_0525000-;Alias=;ID=PF3D7_1222600-25-PF3D7_0525000;pvalue=0.00473;sequence=GTGGGG;
PF3D7_0525100	fimo	nucleotide_motif	543	548	39.6	-	.	Name=PF3D7_1222600_PF3D7_0525100-;Alias=;ID=PF3D7_1222600-1-PF3D7_0525100;pvalue=0.000109;sequence=CTGTAC;
PF3D7_0525100	fimo	nucleotide_motif	268	273	34.2	-	.	Name=PF3D7_1222600_PF3D7_0525100-;Alias=;ID=PF3D7_1222600-2-PF3D7_0525100;pvalue=0.000379;sequence=ATGTAC;
PF3D7_0525100	fimo	nucleotide_motif	883	888	33.7	-	.	Name=PF3D7_1222600_PF3D7_0525100-;Alias=;ID=PF3D7_1222600-3-PF3D7_0525100;pvalue=0.000429;sequence=ATGTCC;
PF3D7_0525100	fimo	nucleotide_motif	256	261	33.1	+	.	Name=PF3D7_1222600_PF3D7_0525100+;Alias=;ID=PF3D7_1222600-4-PF3D7_0525100;pvalue=0.000488;sequence=TGGTAC;
PF3D7_0525100	fimo	nucleotide_motif	541	546	31.8	+	.	Name=PF3D7_1222600_PF3D7_0525100+;Alias=;ID=PF3D7_1222600-5-PF3D7_0525100;pvalue=0.00066;sequence=TTGTAC;
PF3D7_0525100	fimo	nucleotide_motif	881	886	31.4	+	.	Name=PF3D7_1222600_PF3D7_0525100+;Alias=;ID=PF3D7_1222600-6-PF3D7_0525100;pvalue=0.000726;sequence=TTGGAC;
PF3D7_0525100	fimo	nucleotide_motif	258	263	30.3	-	.	Name=PF3D7_1222600_PF3D7_0525100-;Alias=;ID=PF3D7_1222600-7-PF3D7_0525100;pvalue=0.000938;sequence=AAGTAC;
PF3D7_0525100	fimo	nucleotide_motif	266	271	30.3	+	.	Name=PF3D7_1222600_PF3D7_0525100+;Alias=;ID=PF3D7_1222600-8-PF3D7_0525100;pvalue=0.000938;sequence=AAGTAC;
PF3D7_0525100	fimo	nucleotide_motif	768	773	25.4	+	.	Name=PF3D7_1222600_PF3D7_0525100+;Alias=;ID=PF3D7_1222600-9-PF3D7_0525100;pvalue=0.0029;sequence=GAGTAT;
PF3D7_0525100	fimo	nucleotide_motif	765	770	24.4	-	.	Name=PF3D7_1222600_PF3D7_0525100-;Alias=;ID=PF3D7_1222600-10-PF3D7_0525100;pvalue=0.00362;sequence=CTCTCC;
PF3D7_0525100	fimo	nucleotide_motif	441	446	23.3	-	.	Name=PF3D7_1222600_PF3D7_0525100-;Alias=;ID=PF3D7_1222600-11-PF3D7_0525100;pvalue=0.00468;sequence=ACATAC;
PF3D7_0525200	fimo	nucleotide_motif	481	486	30.2	+	.	Name=PF3D7_1222600_PF3D7_0525200+;Alias=;ID=PF3D7_1222600-1-PF3D7_0525200;pvalue=0.000945;sequence=GGCTAC;
PF3D7_0525200	fimo	nucleotide_motif	53	58	29.7	+	.	Name=PF3D7_1222600_PF3D7_0525200+;Alias=;ID=PF3D7_1222600-2-PF3D7_0525200;pvalue=0.00107;sequence=GTGTAG;
PF3D7_0525200	fimo	nucleotide_motif	55	60	29.7	-	.	Name=PF3D7_1222600_PF3D7_0525200-;Alias=;ID=PF3D7_1222600-3-PF3D7_0525200;pvalue=0.00107;sequence=GTCTAC;
PF3D7_0525200	fimo	nucleotide_motif	55	60	27.3	+	.	Name=PF3D7_1222600_PF3D7_0525200+;Alias=;ID=PF3D7_1222600-4-PF3D7_0525200;pvalue=0.00188;sequence=GTAGAC;
PF3D7_0525200	fimo	nucleotide_motif	481	486	27.2	-	.	Name=PF3D7_1222600_PF3D7_0525200-;Alias=;ID=PF3D7_1222600-5-PF3D7_0525200;pvalue=0.00192;sequence=GTAGCC;
PF3D7_0525200	fimo	nucleotide_motif	457	462	26.1	+	.	Name=PF3D7_1222600_PF3D7_0525200+;Alias=;ID=PF3D7_1222600-6-PF3D7_0525200;pvalue=0.00242;sequence=GTGTAA;
PF3D7_0525200	fimo	nucleotide_motif	560	565	25.9	-	.	Name=PF3D7_1222600_PF3D7_0525200-;Alias=;ID=PF3D7_1222600-7-PF3D7_0525200;pvalue=0.00259;sequence=ATGCAC;
PF3D7_0525200	fimo	nucleotide_motif	466	471	25.4	-	.	Name=PF3D7_1222600_PF3D7_0525200-;Alias=;ID=PF3D7_1222600-8-PF3D7_0525200;pvalue=0.0029;sequence=GAATAC;
PF3D7_0525200	fimo	nucleotide_motif	30	35	25.2	+	.	Name=PF3D7_1222600_PF3D7_0525200+;Alias=;ID=PF3D7_1222600-9-PF3D7_0525200;pvalue=0.00302;sequence=GAATCC;
PF3D7_0525200	fimo	nucleotide_motif	558	563	25	+	.	Name=PF3D7_1222600_PF3D7_0525200+;Alias=;ID=PF3D7_1222600-10-PF3D7_0525200;pvalue=0.00315;sequence=TTGTGC;
PF3D7_0525200	fimo	nucleotide_motif	851	856	24.4	-	.	Name=PF3D7_1222600_PF3D7_0525200-;Alias=;ID=PF3D7_1222600-11-PF3D7_0525200;pvalue=0.0036;sequence=GATTAC;
PF3D7_0525200	fimo	nucleotide_motif	343	348	23.6	-	.	Name=PF3D7_1222600_PF3D7_0525200-;Alias=;ID=PF3D7_1222600-12-PF3D7_0525200;pvalue=0.00432;sequence=CTGTAT;
PF3D7_0525200	fimo	nucleotide_motif	882	887	23.6	-	.	Name=PF3D7_1222600_PF3D7_0525200-;Alias=;ID=PF3D7_1222600-13-PF3D7_0525200;pvalue=0.00432;sequence=CTATAC;
PF3D7_0525200	fimo	nucleotide_motif	464	469	23.3	+	.	Name=PF3D7_1222600_PF3D7_0525200+;Alias=;ID=PF3D7_1222600-14-PF3D7_0525200;pvalue=0.00468;sequence=ACGTAT;
PF3D7_0525300	fimo	nucleotide_motif	596	601	31.1	-	.	Name=PF3D7_1222600_PF3D7_0525300-;Alias=;ID=PF3D7_1222600-1-PF3D7_0525300;pvalue=0.000781;sequence=GCGTAT;
PF3D7_0525300	fimo	nucleotide_motif	344	349	29.4	+	.	Name=PF3D7_1222600_PF3D7_0525300+;Alias=;ID=PF3D7_1222600-2-PF3D7_0525300;pvalue=0.00114;sequence=GTGAAC;
PF3D7_0525300	fimo	nucleotide_motif	540	545	27.6	-	.	Name=PF3D7_1222600_PF3D7_0525300-;Alias=;ID=PF3D7_1222600-3-PF3D7_0525300;pvalue=0.00173;sequence=GTGTAT;
PF3D7_0525300	fimo	nucleotide_motif	568	573	27.6	-	.	Name=PF3D7_1222600_PF3D7_0525300-;Alias=;ID=PF3D7_1222600-4-PF3D7_0525300;pvalue=0.00173;sequence=GTGTAT;
PF3D7_0525300	fimo	nucleotide_motif	624	629	27.6	-	.	Name=PF3D7_1222600_PF3D7_0525300-;Alias=;ID=PF3D7_1222600-5-PF3D7_0525300;pvalue=0.00173;sequence=GTGTAT;
PF3D7_0525300	fimo	nucleotide_motif	652	657	27.6	-	.	Name=PF3D7_1222600_PF3D7_0525300-;Alias=;ID=PF3D7_1222600-6-PF3D7_0525300;pvalue=0.00173;sequence=GTGTAT;
PF3D7_0525300	fimo	nucleotide_motif	680	685	27.6	-	.	Name=PF3D7_1222600_PF3D7_0525300-;Alias=;ID=PF3D7_1222600-7-PF3D7_0525300;pvalue=0.00173;sequence=GTGTAT;
PF3D7_0525300	fimo	nucleotide_motif	708	713	27.6	-	.	Name=PF3D7_1222600_PF3D7_0525300-;Alias=;ID=PF3D7_1222600-8-PF3D7_0525300;pvalue=0.00173;sequence=GTGTAT;
PF3D7_0525300	fimo	nucleotide_motif	736	741	27.6	-	.	Name=PF3D7_1222600_PF3D7_0525300-;Alias=;ID=PF3D7_1222600-9-PF3D7_0525300;pvalue=0.00173;sequence=GTGTAT;
PF3D7_0525300	fimo	nucleotide_motif	766	771	24.2	-	.	Name=PF3D7_1222600_PF3D7_0525300-;Alias=;ID=PF3D7_1222600-10-PF3D7_0525300;pvalue=0.00384;sequence=GAGGAA;
PF3D7_0525300	fimo	nucleotide_motif	599	604	24.2	-	.	Name=PF3D7_1222600_PF3D7_0525300-;Alias=;ID=PF3D7_1222600-11-PF3D7_0525300;pvalue=0.00384;sequence=CTGGCG;
PF3D7_0525300	fimo	nucleotide_motif	805	810	23.6	+	.	Name=PF3D7_1222600_PF3D7_0525300+;Alias=;ID=PF3D7_1222600-12-PF3D7_0525300;pvalue=0.00432;sequence=CTATAC;
PF3D7_0525300	fimo	nucleotide_motif	829	834	23.2	+	.	Name=PF3D7_1222600_PF3D7_0525300+;Alias=;ID=PF3D7_1222600-13-PF3D7_0525300;pvalue=0.00479;sequence=GTGAGC;
PF3D7_0525400	fimo	nucleotide_motif	164	169	44.7	-	.	Name=PF3D7_1222600_PF3D7_0525400-;Alias=;ID=PF3D7_1222600-1-PF3D7_0525400;pvalue=3.39e-05;sequence=GTGTAC;
PF3D7_0525400	fimo	nucleotide_motif	699	704	44.7	-	.	Name=PF3D7_1222600_PF3D7_0525400-;Alias=;ID=PF3D7_1222600-2-PF3D7_0525400;pvalue=3.39e-05;sequence=GTGTAC;
PF3D7_0525400	fimo	nucleotide_motif	162	167	34.2	+	.	Name=PF3D7_1222600_PF3D7_0525400+;Alias=;ID=PF3D7_1222600-3-PF3D7_0525400;pvalue=0.000379;sequence=ATGTAC;
PF3D7_0525400	fimo	nucleotide_motif	397	402	33.3	-	.	Name=PF3D7_1222600_PF3D7_0525400-;Alias=;ID=PF3D7_1222600-4-PF3D7_0525400;pvalue=0.000464;sequence=CAGGAC;
PF3D7_0525400	fimo	nucleotide_motif	697	702	31.8	+	.	Name=PF3D7_1222600_PF3D7_0525400+;Alias=;ID=PF3D7_1222600-5-PF3D7_0525400;pvalue=0.00066;sequence=TTGTAC;
PF3D7_0525400	fimo	nucleotide_motif	395	400	31.4	+	.	Name=PF3D7_1222600_PF3D7_0525400+;Alias=;ID=PF3D7_1222600-6-PF3D7_0525400;pvalue=0.000726;sequence=TTGTCC;
PF3D7_0525400	fimo	nucleotide_motif	284	289	29.2	+	.	Name=PF3D7_1222600_PF3D7_0525400+;Alias=;ID=PF3D7_1222600-7-PF3D7_0525400;pvalue=0.00119;sequence=GGGTAT;
PF3D7_0525400	fimo	nucleotide_motif	102	107	27.6	+	.	Name=PF3D7_1222600_PF3D7_0525400+;Alias=;ID=PF3D7_1222600-8-PF3D7_0525400;pvalue=0.00173;sequence=GTATAC;
PF3D7_0525400	fimo	nucleotide_motif	102	107	27.6	-	.	Name=PF3D7_1222600_PF3D7_0525400-;Alias=;ID=PF3D7_1222600-9-PF3D7_0525400;pvalue=0.00173;sequence=GTATAC;
PF3D7_0525400	fimo	nucleotide_motif	770	775	27.6	-	.	Name=PF3D7_1222600_PF3D7_0525400-;Alias=;ID=PF3D7_1222600-10-PF3D7_0525400;pvalue=0.00173;sequence=GTGTAT;
PF3D7_0525400	fimo	nucleotide_motif	132	137	26.9	+	.	Name=PF3D7_1222600_PF3D7_0525400+;Alias=;ID=PF3D7_1222600-11-PF3D7_0525400;pvalue=0.00202;sequence=GGGTAA;
PF3D7_0525400	fimo	nucleotide_motif	569	574	26.1	+	.	Name=PF3D7_1222600_PF3D7_0525400+;Alias=;ID=PF3D7_1222600-12-PF3D7_0525400;pvalue=0.00242;sequence=GTGTAA;
PF3D7_0525400	fimo	nucleotide_motif	51	56	25.9	+	.	Name=PF3D7_1222600_PF3D7_0525400+;Alias=;ID=PF3D7_1222600-13-PF3D7_0525400;pvalue=0.00259;sequence=ATGTGC;
PF3D7_0525400	fimo	nucleotide_motif	402	407	25.4	+	.	Name=PF3D7_1222600_PF3D7_0525400+;Alias=;ID=PF3D7_1222600-14-PF3D7_0525400;pvalue=0.0029;sequence=GAATAC;
PF3D7_0525400	fimo	nucleotide_motif	584	589	25.4	+	.	Name=PF3D7_1222600_PF3D7_0525400+;Alias=;ID=PF3D7_1222600-15-PF3D7_0525400;pvalue=0.00291;sequence=GTTGCC;
PF3D7_0525400	fimo	nucleotide_motif	585	590	25	+	.	Name=PF3D7_1222600_PF3D7_0525400+;Alias=;ID=PF3D7_1222600-16-PF3D7_0525400;pvalue=0.00318;sequence=TTGCCC;
PF3D7_0525400	fimo	nucleotide_motif	239	244	24.4	+	.	Name=PF3D7_1222600_PF3D7_0525400+;Alias=;ID=PF3D7_1222600-17-PF3D7_0525400;pvalue=0.0036;sequence=GAGTAA;
PF3D7_0525400	fimo	nucleotide_motif	247	252	24.3	+	.	Name=PF3D7_1222600_PF3D7_0525400+;Alias=;ID=PF3D7_1222600-18-PF3D7_0525400;pvalue=0.00368;sequence=CTGTTC;
PF3D7_0525400	fimo	nucleotide_motif	530	535	24.2	+	.	Name=PF3D7_1222600_PF3D7_0525400+;Alias=;ID=PF3D7_1222600-19-PF3D7_0525400;pvalue=0.00384;sequence=GAGGAA;
PF3D7_0525400	fimo	nucleotide_motif	53	58	24.1	-	.	Name=PF3D7_1222600_PF3D7_0525400-;Alias=;ID=PF3D7_1222600-20-PF3D7_0525400;pvalue=0.00389;sequence=AAGCAC;
PF3D7_0525400	fimo	nucleotide_motif	267	272	23.6	-	.	Name=PF3D7_1222600_PF3D7_0525400-;Alias=;ID=PF3D7_1222600-21-PF3D7_0525400;pvalue=0.00432;sequence=CTATAC;
PF3D7_0525400	fimo	nucleotide_motif	322	327	23.3	-	.	Name=PF3D7_1222600_PF3D7_0525400-;Alias=;ID=PF3D7_1222600-22-PF3D7_0525400;pvalue=0.00468;sequence=ACATAC;
PF3D7_0525400	fimo	nucleotide_motif	411	416	23.3	-	.	Name=PF3D7_1222600_PF3D7_0525400-;Alias=;ID=PF3D7_1222600-23-PF3D7_0525400;pvalue=0.00468;sequence=ACATAC;
PF3D7_0525400	fimo	nucleotide_motif	705	710	23.3	+	.	Name=PF3D7_1222600_PF3D7_0525400+;Alias=;ID=PF3D7_1222600-24-PF3D7_0525400;pvalue=0.00468;sequence=ACATAC;
PF3D7_0525400	fimo	nucleotide_motif	831	836	23.3	+	.	Name=PF3D7_1222600_PF3D7_0525400+;Alias=;ID=PF3D7_1222600-25-PF3D7_0525400;pvalue=0.00473;sequence=TCCTAC;
PF3D7_0525500	fimo	nucleotide_motif	933	938	36.5	+	.	Name=PF3D7_1222600_PF3D7_0525500+;Alias=;ID=PF3D7_1222600-1-PF3D7_0525500;pvalue=0.000223;sequence=AGGGAC;
PF3D7_0525500	fimo	nucleotide_motif	935	940	33.7	-	.	Name=PF3D7_1222600_PF3D7_0525500-;Alias=;ID=PF3D7_1222600-2-PF3D7_0525500;pvalue=0.000429;sequence=ATGTCC;
PF3D7_0525500	fimo	nucleotide_motif	600	605	29.2	-	.	Name=PF3D7_1222600_PF3D7_0525500-;Alias=;ID=PF3D7_1222600-3-PF3D7_0525500;pvalue=0.00119;sequence=GGGTAT;
PF3D7_0525500	fimo	nucleotide_motif	67	72	27.6	-	.	Name=PF3D7_1222600_PF3D7_0525500-;Alias=;ID=PF3D7_1222600-4-PF3D7_0525500;pvalue=0.00173;sequence=GTGTAT;
PF3D7_0525500	fimo	nucleotide_motif	274	279	26.9	-	.	Name=PF3D7_1222600_PF3D7_0525500-;Alias=;ID=PF3D7_1222600-5-PF3D7_0525500;pvalue=0.00203;sequence=GACTCC;
PF3D7_0525500	fimo	nucleotide_motif	888	893	24.4	+	.	Name=PF3D7_1222600_PF3D7_0525500+;Alias=;ID=PF3D7_1222600-6-PF3D7_0525500;pvalue=0.0036;sequence=GAGTAA;
PF3D7_0525500	fimo	nucleotide_motif	275	280	24.2	+	.	Name=PF3D7_1222600_PF3D7_0525500+;Alias=;ID=PF3D7_1222600-7-PF3D7_0525500;pvalue=0.00384;sequence=GAGTCA;
PF3D7_0525500	fimo	nucleotide_motif	394	399	24.2	-	.	Name=PF3D7_1222600_PF3D7_0525500-;Alias=;ID=PF3D7_1222600-8-PF3D7_0525500;pvalue=0.00384;sequence=GATTCC;
PF3D7_0525500	fimo	nucleotide_motif	380	385	23.3	-	.	Name=PF3D7_1222600_PF3D7_0525500-;Alias=;ID=PF3D7_1222600-9-PF3D7_0525500;pvalue=0.00468;sequence=ACATAC;
PF3D7_0525500	fimo	nucleotide_motif	384	389	23.3	-	.	Name=PF3D7_1222600_PF3D7_0525500-;Alias=;ID=PF3D7_1222600-10-PF3D7_0525500;pvalue=0.00468;sequence=ACATAC;
PF3D7_0525600	fimo	nucleotide_motif	26	31	44.7	-	.	Name=PF3D7_1222600_PF3D7_0525600-;Alias=;ID=PF3D7_1222600-1-PF3D7_0525600;pvalue=3.39e-05;sequence=GTGTAC;
PF3D7_0525600	fimo	nucleotide_motif	148	153	36.8	-	.	Name=PF3D7_1222600_PF3D7_0525600-;Alias=;ID=PF3D7_1222600-2-PF3D7_0525600;pvalue=0.000208;sequence=AGGTAC;
PF3D7_0525600	fimo	nucleotide_motif	609	614	34.2	-	.	Name=PF3D7_1222600_PF3D7_0525600-;Alias=;ID=PF3D7_1222600-3-PF3D7_0525600;pvalue=0.000379;sequence=ATGTAC;
PF3D7_0525600	fimo	nucleotide_motif	146	151	34.2	+	.	Name=PF3D7_1222600_PF3D7_0525600+;Alias=;ID=PF3D7_1222600-4-PF3D7_0525600;pvalue=0.000379;sequence=ATGTAC;
PF3D7_0525600	fimo	nucleotide_motif	526	531	34.2	+	.	Name=PF3D7_1222600_PF3D7_0525600+;Alias=;ID=PF3D7_1222600-5-PF3D7_0525600;pvalue=0.000379;sequence=ATGTAC;
PF3D7_0525600	fimo	nucleotide_motif	607	612	34.2	+	.	Name=PF3D7_1222600_PF3D7_0525600+;Alias=;ID=PF3D7_1222600-6-PF3D7_0525600;pvalue=0.000379;sequence=ATGTAC;
PF3D7_0525600	fimo	nucleotide_motif	24	29	33.1	+	.	Name=PF3D7_1222600_PF3D7_0525600+;Alias=;ID=PF3D7_1222600-7-PF3D7_0525600;pvalue=0.000488;sequence=TGGTAC;
PF3D7_0525600	fimo	nucleotide_motif	528	533	31.8	-	.	Name=PF3D7_1222600_PF3D7_0525600-;Alias=;ID=PF3D7_1222600-8-PF3D7_0525600;pvalue=0.00066;sequence=TTGTAC;
PF3D7_0525600	fimo	nucleotide_motif	44	49	30	+	.	Name=PF3D7_1222600_PF3D7_0525600+;Alias=;ID=PF3D7_1222600-9-PF3D7_0525600;pvalue=0.00101;sequence=AAGTCC;
PF3D7_0525600	fimo	nucleotide_motif	585	590	29.4	+	.	Name=PF3D7_1222600_PF3D7_0525600+;Alias=;ID=PF3D7_1222600-10-PF3D7_0525600;pvalue=0.00114;sequence=GTGTTC;
PF3D7_0525600	fimo	nucleotide_motif	46	51	28.5	-	.	Name=PF3D7_1222600_PF3D7_0525600-;Alias=;ID=PF3D7_1222600-11-PF3D7_0525600;pvalue=0.00141;sequence=TAGGAC;
PF3D7_0525600	fimo	nucleotide_motif	125	130	27.6	+	.	Name=PF3D7_1222600_PF3D7_0525600+;Alias=;ID=PF3D7_1222600-12-PF3D7_0525600;pvalue=0.00173;sequence=GTGTAT;
PF3D7_0525600	fimo	nucleotide_motif	821	826	27.2	-	.	Name=PF3D7_1222600_PF3D7_0525600-;Alias=;ID=PF3D7_1222600-13-PF3D7_0525600;pvalue=0.0019;sequence=CTGTGC;
PF3D7_0525600	fimo	nucleotide_motif	8	13	26.8	+	.	Name=PF3D7_1222600_PF3D7_0525600+;Alias=;ID=PF3D7_1222600-14-PF3D7_0525600;pvalue=0.00208;sequence=GAGAAC;
PF3D7_0525600	fimo	nucleotide_motif	546	551	26.1	-	.	Name=PF3D7_1222600_PF3D7_0525600-;Alias=;ID=PF3D7_1222600-15-PF3D7_0525600;pvalue=0.00242;sequence=GTGTAA;
PF3D7_0525600	fimo	nucleotide_motif	901	906	26.1	+	.	Name=PF3D7_1222600_PF3D7_0525600+;Alias=;ID=PF3D7_1222600-16-PF3D7_0525600;pvalue=0.00242;sequence=GTGTAA;
PF3D7_0525600	fimo	nucleotide_motif	819	824	25.9	+	.	Name=PF3D7_1222600_PF3D7_0525600+;Alias=;ID=PF3D7_1222600-17-PF3D7_0525600;pvalue=0.00259;sequence=ATGCAC;
PF3D7_0525600	fimo	nucleotide_motif	568	573	25.2	-	.	Name=PF3D7_1222600_PF3D7_0525600-;Alias=;ID=PF3D7_1222600-18-PF3D7_0525600;pvalue=0.00304;sequence=GAAGCC;
PF3D7_0525600	fimo	nucleotide_motif	623	628	23.6	+	.	Name=PF3D7_1222600_PF3D7_0525600+;Alias=;ID=PF3D7_1222600-19-PF3D7_0525600;pvalue=0.00432;sequence=CTATAC;
PF3D7_0525600	fimo	nucleotide_motif	870	875	23.6	-	.	Name=PF3D7_1222600_PF3D7_0525600-;Alias=;ID=PF3D7_1222600-20-PF3D7_0525600;pvalue=0.00432;sequence=CTGTAT;
PF3D7_0525600	fimo	nucleotide_motif	702	707	23.3	-	.	Name=PF3D7_1222600_PF3D7_0525600-;Alias=;ID=PF3D7_1222600-21-PF3D7_0525600;pvalue=0.00473;sequence=TCCTAC;
PF3D7_0525600	fimo	nucleotide_motif	131	136	23.2	-	.	Name=PF3D7_1222600_PF3D7_0525600-;Alias=;ID=PF3D7_1222600-22-PF3D7_0525600;pvalue=0.00478;sequence=AGGTAG;
PF3D7_0525700	fimo	nucleotide_motif	586	591	34.2	-	.	Name=PF3D7_1222600_PF3D7_0525700-;Alias=;ID=PF3D7_1222600-1-PF3D7_0525700;pvalue=0.000379;sequence=ATGTAC;
PF3D7_0525700	fimo	nucleotide_motif	667	672	34.2	-	.	Name=PF3D7_1222600_PF3D7_0525700-;Alias=;ID=PF3D7_1222600-2-PF3D7_0525700;pvalue=0.000379;sequence=ATGTAC;
PF3D7_0525700	fimo	nucleotide_motif	584	589	34.2	+	.	Name=PF3D7_1222600_PF3D7_0525700+;Alias=;ID=PF3D7_1222600-3-PF3D7_0525700;pvalue=0.000379;sequence=ATGTAC;
PF3D7_0525700	fimo	nucleotide_motif	665	670	31.8	+	.	Name=PF3D7_1222600_PF3D7_0525700+;Alias=;ID=PF3D7_1222600-4-PF3D7_0525700;pvalue=0.00066;sequence=TTGTAC;
PF3D7_0525700	fimo	nucleotide_motif	608	613	29.4	-	.	Name=PF3D7_1222600_PF3D7_0525700-;Alias=;ID=PF3D7_1222600-5-PF3D7_0525700;pvalue=0.00114;sequence=GTGTTC;
PF3D7_0525700	fimo	nucleotide_motif	372	377	27.2	+	.	Name=PF3D7_1222600_PF3D7_0525700+;Alias=;ID=PF3D7_1222600-6-PF3D7_0525700;pvalue=0.0019;sequence=CTGTGC;
PF3D7_0525700	fimo	nucleotide_motif	292	297	26.1	-	.	Name=PF3D7_1222600_PF3D7_0525700-;Alias=;ID=PF3D7_1222600-7-PF3D7_0525700;pvalue=0.00242;sequence=GTGTAA;
PF3D7_0525700	fimo	nucleotide_motif	647	652	26.1	+	.	Name=PF3D7_1222600_PF3D7_0525700+;Alias=;ID=PF3D7_1222600-8-PF3D7_0525700;pvalue=0.00242;sequence=GTGTAA;
PF3D7_0525700	fimo	nucleotide_motif	100	105	25.9	+	.	Name=PF3D7_1222600_PF3D7_0525700+;Alias=;ID=PF3D7_1222600-9-PF3D7_0525700;pvalue=0.00254;sequence=GTGGAA;
PF3D7_0525700	fimo	nucleotide_motif	374	379	25.9	-	.	Name=PF3D7_1222600_PF3D7_0525700-;Alias=;ID=PF3D7_1222600-10-PF3D7_0525700;pvalue=0.00259;sequence=ATGCAC;
PF3D7_0525700	fimo	nucleotide_motif	54	59	25.2	-	.	Name=PF3D7_1222600_PF3D7_0525700-;Alias=;ID=PF3D7_1222600-11-PF3D7_0525700;pvalue=0.00302;sequence=GAGGAT;
PF3D7_0525700	fimo	nucleotide_motif	625	630	25.2	+	.	Name=PF3D7_1222600_PF3D7_0525700+;Alias=;ID=PF3D7_1222600-12-PF3D7_0525700;pvalue=0.00304;sequence=GAAGCC;
PF3D7_0525700	fimo	nucleotide_motif	159	164	24.4	+	.	Name=PF3D7_1222600_PF3D7_0525700+;Alias=;ID=PF3D7_1222600-13-PF3D7_0525700;pvalue=0.00362;sequence=CTGTCG;
PF3D7_0525700	fimo	nucleotide_motif	323	328	23.6	+	.	Name=PF3D7_1222600_PF3D7_0525700+;Alias=;ID=PF3D7_1222600-14-PF3D7_0525700;pvalue=0.00432;sequence=CTGTAT;
PF3D7_0525700	fimo	nucleotide_motif	570	575	23.6	-	.	Name=PF3D7_1222600_PF3D7_0525700-;Alias=;ID=PF3D7_1222600-15-PF3D7_0525700;pvalue=0.00432;sequence=CTATAC;
PF3D7_0525700	fimo	nucleotide_motif	491	496	23.3	+	.	Name=PF3D7_1222600_PF3D7_0525700+;Alias=;ID=PF3D7_1222600-16-PF3D7_0525700;pvalue=0.00473;sequence=TCCTAC;
PF3D7_0525800	fimo	nucleotide_motif	126	131	44.7	-	.	Name=PF3D7_1222600_PF3D7_0525800-;Alias=;ID=PF3D7_1222600-1-PF3D7_0525800;pvalue=3.39e-05;sequence=GTGTAC;
PF3D7_0525800	fimo	nucleotide_motif	124	129	44.7	+	.	Name=PF3D7_1222600_PF3D7_0525800+;Alias=;ID=PF3D7_1222600-2-PF3D7_0525800;pvalue=3.39e-05;sequence=GTGTAC;
PF3D7_0525800	fimo	nucleotide_motif	132	137	38.7	-	.	Name=PF3D7_1222600_PF3D7_0525800-;Alias=;ID=PF3D7_1222600-3-PF3D7_0525800;pvalue=0.000134;sequence=ACGTAC;
PF3D7_0525800	fimo	nucleotide_motif	130	135	38.7	+	.	Name=PF3D7_1222600_PF3D7_0525800+;Alias=;ID=PF3D7_1222600-4-PF3D7_0525800;pvalue=0.000134;sequence=ACGTAC;
PF3D7_0525800	fimo	nucleotide_motif	929	934	33.4	+	.	Name=PF3D7_1222600_PF3D7_0525800+;Alias=;ID=PF3D7_1222600-5-PF3D7_0525800;pvalue=0.000453;sequence=CAGTAC;
PF3D7_0525800	fimo	nucleotide_motif	931	936	31.8	-	.	Name=PF3D7_1222600_PF3D7_0525800-;Alias=;ID=PF3D7_1222600-6-PF3D7_0525800;pvalue=0.00066;sequence=TTGTAC;
PF3D7_0525800	fimo	nucleotide_motif	512	517	31.8	+	.	Name=PF3D7_1222600_PF3D7_0525800+;Alias=;ID=PF3D7_1222600-7-PF3D7_0525800;pvalue=0.00066;sequence=TTGTAC;
PF3D7_0525800	fimo	nucleotide_motif	514	519	30.3	-	.	Name=PF3D7_1222600_PF3D7_0525800-;Alias=;ID=PF3D7_1222600-8-PF3D7_0525800;pvalue=0.000938;sequence=AAGTAC;
PF3D7_0525800	fimo	nucleotide_motif	381	386	29.4	-	.	Name=PF3D7_1222600_PF3D7_0525800-;Alias=;ID=PF3D7_1222600-9-PF3D7_0525800;pvalue=0.00114;sequence=GTGAAC;
PF3D7_0525800	fimo	nucleotide_motif	442	447	27.6	-	.	Name=PF3D7_1222600_PF3D7_0525800-;Alias=;ID=PF3D7_1222600-10-PF3D7_0525800;pvalue=0.00173;sequence=GTGTAT;
PF3D7_0525800	fimo	nucleotide_motif	480	485	27.6	+	.	Name=PF3D7_1222600_PF3D7_0525800+;Alias=;ID=PF3D7_1222600-11-PF3D7_0525800;pvalue=0.00173;sequence=GTGTAT;
PF3D7_0525800	fimo	nucleotide_motif	578	583	27.6	+	.	Name=PF3D7_1222600_PF3D7_0525800+;Alias=;ID=PF3D7_1222600-12-PF3D7_0525800;pvalue=0.00173;sequence=GTGTAT;
PF3D7_0525800	fimo	nucleotide_motif	136	141	26.1	+	.	Name=PF3D7_1222600_PF3D7_0525800+;Alias=;ID=PF3D7_1222600-13-PF3D7_0525800;pvalue=0.00242;sequence=GTGTAA;
PF3D7_0525800	fimo	nucleotide_motif	561	566	25.9	+	.	Name=PF3D7_1222600_PF3D7_0525800+;Alias=;ID=PF3D7_1222600-14-PF3D7_0525800;pvalue=0.00254;sequence=GTGTCA;
PF3D7_0525800	fimo	nucleotide_motif	926	931	24.3	-	.	Name=PF3D7_1222600_PF3D7_0525800-;Alias=;ID=PF3D7_1222600-15-PF3D7_0525800;pvalue=0.00368;sequence=CTGAAC;
PF3D7_0525800	fimo	nucleotide_motif	446	451	23.3	+	.	Name=PF3D7_1222600_PF3D7_0525800+;Alias=;ID=PF3D7_1222600-16-PF3D7_0525800;pvalue=0.00468;sequence=ACGTAT;
PF3D7_0525800	fimo	nucleotide_motif	468	473	23.3	-	.	Name=PF3D7_1222600_PF3D7_0525800-;Alias=;ID=PF3D7_1222600-17-PF3D7_0525800;pvalue=0.00468;sequence=ACATAC;
PF3D7_0525800	fimo	nucleotide_motif	472	477	23.3	-	.	Name=PF3D7_1222600_PF3D7_0525800-;Alias=;ID=PF3D7_1222600-18-PF3D7_0525800;pvalue=0.00468;sequence=ACATAC;
PF3D7_0525800	fimo	nucleotide_motif	476	481	23.3	-	.	Name=PF3D7_1222600_PF3D7_0525800-;Alias=;ID=PF3D7_1222600-19-PF3D7_0525800;pvalue=0.00468;sequence=ACATAC;
PF3D7_0525800	fimo	nucleotide_motif	482	487	23.3	-	.	Name=PF3D7_1222600_PF3D7_0525800-;Alias=;ID=PF3D7_1222600-20-PF3D7_0525800;pvalue=0.00468;sequence=ACATAC;
PF3D7_0525800	fimo	nucleotide_motif	780	785	23.3	-	.	Name=PF3D7_1222600_PF3D7_0525800-;Alias=;ID=PF3D7_1222600-21-PF3D7_0525800;pvalue=0.00468;sequence=ACATAC;
PF3D7_0525900	fimo	nucleotide_motif	737	742	34.2	+	.	Name=PF3D7_1222600_PF3D7_0525900+;Alias=;ID=PF3D7_1222600-1-PF3D7_0525900;pvalue=0.000379;sequence=ATGTAC;
PF3D7_0525900	fimo	nucleotide_motif	891	896	33.7	-	.	Name=PF3D7_1222600_PF3D7_0525900-;Alias=;ID=PF3D7_1222600-2-PF3D7_0525900;pvalue=0.000429;sequence=ATGGAC;
PF3D7_0525900	fimo	nucleotide_motif	889	894	33.7	+	.	Name=PF3D7_1222600_PF3D7_0525900+;Alias=;ID=PF3D7_1222600-3-PF3D7_0525900;pvalue=0.000429;sequence=ATGTCC;
PF3D7_0525900	fimo	nucleotide_motif	560	565	33	+	.	Name=PF3D7_1222600_PF3D7_0525900+;Alias=;ID=PF3D7_1222600-4-PF3D7_0525900;pvalue=0.000504;sequence=TGGTCC;
PF3D7_0525900	fimo	nucleotide_motif	739	744	31.8	-	.	Name=PF3D7_1222600_PF3D7_0525900-;Alias=;ID=PF3D7_1222600-5-PF3D7_0525900;pvalue=0.00066;sequence=TTGTAC;
PF3D7_0525900	fimo	nucleotide_motif	562	567	30	-	.	Name=PF3D7_1222600_PF3D7_0525900-;Alias=;ID=PF3D7_1222600-6-PF3D7_0525900;pvalue=0.00101;sequence=AAGGAC;
PF3D7_0525900	fimo	nucleotide_motif	51	56	27.6	-	.	Name=PF3D7_1222600_PF3D7_0525900-;Alias=;ID=PF3D7_1222600-7-PF3D7_0525900;pvalue=0.00173;sequence=GTGTAT;
PF3D7_0525900	fimo	nucleotide_motif	68	73	27.6	+	.	Name=PF3D7_1222600_PF3D7_0525900+;Alias=;ID=PF3D7_1222600-8-PF3D7_0525900;pvalue=0.00173;sequence=GTGTAT;
PF3D7_0525900	fimo	nucleotide_motif	666	671	27.6	+	.	Name=PF3D7_1222600_PF3D7_0525900+;Alias=;ID=PF3D7_1222600-9-PF3D7_0525900;pvalue=0.00173;sequence=GTGTAT;
PF3D7_0525900	fimo	nucleotide_motif	733	738	27.6	+	.	Name=PF3D7_1222600_PF3D7_0525900+;Alias=;ID=PF3D7_1222600-10-PF3D7_0525900;pvalue=0.00173;sequence=GTGTAT;
PF3D7_0525900	fimo	nucleotide_motif	863	868	27.6	-	.	Name=PF3D7_1222600_PF3D7_0525900-;Alias=;ID=PF3D7_1222600-11-PF3D7_0525900;pvalue=0.00173;sequence=GTGTAT;
PF3D7_0525900	fimo	nucleotide_motif	951	956	27.6	+	.	Name=PF3D7_1222600_PF3D7_0525900+;Alias=;ID=PF3D7_1222600-12-PF3D7_0525900;pvalue=0.00173;sequence=GTATAC;
PF3D7_0525900	fimo	nucleotide_motif	951	956	27.6	-	.	Name=PF3D7_1222600_PF3D7_0525900-;Alias=;ID=PF3D7_1222600-13-PF3D7_0525900;pvalue=0.00173;sequence=GTATAC;
PF3D7_0525900	fimo	nucleotide_motif	363	368	27.3	+	.	Name=PF3D7_1222600_PF3D7_0525900+;Alias=;ID=PF3D7_1222600-14-PF3D7_0525900;pvalue=0.00188;sequence=GTGGAT;
PF3D7_0525900	fimo	nucleotide_motif	771	776	26.1	+	.	Name=PF3D7_1222600_PF3D7_0525900+;Alias=;ID=PF3D7_1222600-15-PF3D7_0525900;pvalue=0.00242;sequence=GTGTAA;
PF3D7_0525900	fimo	nucleotide_motif	695	700	25.9	+	.	Name=PF3D7_1222600_PF3D7_0525900+;Alias=;ID=PF3D7_1222600-16-PF3D7_0525900;pvalue=0.00254;sequence=GTGGAA;
PF3D7_0525900	fimo	nucleotide_motif	488	493	25.9	+	.	Name=PF3D7_1222600_PF3D7_0525900+;Alias=;ID=PF3D7_1222600-17-PF3D7_0525900;pvalue=0.00259;sequence=ATGTGC;
PF3D7_0525900	fimo	nucleotide_motif	329	334	25.3	-	.	Name=PF3D7_1222600_PF3D7_0525900-;Alias=;ID=PF3D7_1222600-18-PF3D7_0525900;pvalue=0.00292;sequence=CCGAAC;
PF3D7_0525900	fimo	nucleotide_motif	365	370	25.2	-	.	Name=PF3D7_1222600_PF3D7_0525900-;Alias=;ID=PF3D7_1222600-19-PF3D7_0525900;pvalue=0.00302;sequence=GAATCC;
PF3D7_0525900	fimo	nucleotide_motif	438	443	24.3	+	.	Name=PF3D7_1222600_PF3D7_0525900+;Alias=;ID=PF3D7_1222600-20-PF3D7_0525900;pvalue=0.00368;sequence=CTGAAC;
PF3D7_0525900	fimo	nucleotide_motif	490	495	24.1	-	.	Name=PF3D7_1222600_PF3D7_0525900-;Alias=;ID=PF3D7_1222600-21-PF3D7_0525900;pvalue=0.00389;sequence=AAGCAC;
PF3D7_0525900	fimo	nucleotide_motif	679	684	24.1	+	.	Name=PF3D7_1222600_PF3D7_0525900+;Alias=;ID=PF3D7_1222600-22-PF3D7_0525900;pvalue=0.00389;sequence=AAGTGC;
PF3D7_0525900	fimo	nucleotide_motif	681	686	24.1	-	.	Name=PF3D7_1222600_PF3D7_0525900-;Alias=;ID=PF3D7_1222600-23-PF3D7_0525900;pvalue=0.00389;sequence=AAGCAC;
PF3D7_0525900	fimo	nucleotide_motif	227	232	23.6	+	.	Name=PF3D7_1222600_PF3D7_0525900+;Alias=;ID=PF3D7_1222600-24-PF3D7_0525900;pvalue=0.00432;sequence=CTGTAT;
PF3D7_0525900	fimo	nucleotide_motif	421	426	23.6	-	.	Name=PF3D7_1222600_PF3D7_0525900-;Alias=;ID=PF3D7_1222600-25-PF3D7_0525900;pvalue=0.00432;sequence=CTGTAT;
PF3D7_0525900	fimo	nucleotide_motif	642	647	23.3	-	.	Name=PF3D7_1222600_PF3D7_0525900-;Alias=;ID=PF3D7_1222600-26-PF3D7_0525900;pvalue=0.00468;sequence=ACATAC;
PF3D7_0525900	fimo	nucleotide_motif	735	740	23.3	-	.	Name=PF3D7_1222600_PF3D7_0525900-;Alias=;ID=PF3D7_1222600-27-PF3D7_0525900;pvalue=0.00468;sequence=ACATAC;
PF3D7_0526000	fimo	nucleotide_motif	304	309	36.5	-	.	Name=PF3D7_1222600_PF3D7_0526000-;Alias=;ID=PF3D7_1222600-1-PF3D7_0526000;pvalue=0.000223;sequence=AGGTCC;
PF3D7_0526000	fimo	nucleotide_motif	912	917	33.4	-	.	Name=PF3D7_1222600_PF3D7_0526000-;Alias=;ID=PF3D7_1222600-2-PF3D7_0526000;pvalue=0.000453;sequence=CAGTAC;
PF3D7_0526000	fimo	nucleotide_motif	132	137	31.7	+	.	Name=PF3D7_1222600_PF3D7_0526000+;Alias=;ID=PF3D7_1222600-3-PF3D7_0526000;pvalue=0.00067;sequence=GCGTTC;
PF3D7_0526000	fimo	nucleotide_motif	910	915	30.3	+	.	Name=PF3D7_1222600_PF3D7_0526000+;Alias=;ID=PF3D7_1222600-4-PF3D7_0526000;pvalue=0.000938;sequence=AAGTAC;
PF3D7_0526000	fimo	nucleotide_motif	302	307	30	+	.	Name=PF3D7_1222600_PF3D7_0526000+;Alias=;ID=PF3D7_1222600-5-PF3D7_0526000;pvalue=0.00101;sequence=AAGGAC;
PF3D7_0526000	fimo	nucleotide_motif	690	695	28.6	-	.	Name=PF3D7_1222600_PF3D7_0526000-;Alias=;ID=PF3D7_1222600-6-PF3D7_0526000;pvalue=0.00137;sequence=GGGGAT;
PF3D7_0526000	fimo	nucleotide_motif	23	28	27.6	+	.	Name=PF3D7_1222600_PF3D7_0526000+;Alias=;ID=PF3D7_1222600-7-PF3D7_0526000;pvalue=0.00173;sequence=GTGTAT;
PF3D7_0526000	fimo	nucleotide_motif	25	30	27.6	+	.	Name=PF3D7_1222600_PF3D7_0526000+;Alias=;ID=PF3D7_1222600-8-PF3D7_0526000;pvalue=0.00173;sequence=GTATAC;
PF3D7_0526000	fimo	nucleotide_motif	25	30	27.6	-	.	Name=PF3D7_1222600_PF3D7_0526000-;Alias=;ID=PF3D7_1222600-9-PF3D7_0526000;pvalue=0.00173;sequence=GTATAC;
PF3D7_0526000	fimo	nucleotide_motif	703	708	27.6	-	.	Name=PF3D7_1222600_PF3D7_0526000-;Alias=;ID=PF3D7_1222600-10-PF3D7_0526000;pvalue=0.00173;sequence=GTGTAT;
PF3D7_0526000	fimo	nucleotide_motif	591	596	26.9	-	.	Name=PF3D7_1222600_PF3D7_0526000-;Alias=;ID=PF3D7_1222600-11-PF3D7_0526000;pvalue=0.00202;sequence=GGTTAC;
PF3D7_0526000	fimo	nucleotide_motif	477	482	26.1	-	.	Name=PF3D7_1222600_PF3D7_0526000-;Alias=;ID=PF3D7_1222600-12-PF3D7_0526000;pvalue=0.00242;sequence=GTTTAC;
PF3D7_0526000	fimo	nucleotide_motif	621	626	24.4	-	.	Name=PF3D7_1222600_PF3D7_0526000-;Alias=;ID=PF3D7_1222600-13-PF3D7_0526000;pvalue=0.0036;sequence=GAGTAA;
PF3D7_0526000	fimo	nucleotide_motif	915	920	24.3	+	.	Name=PF3D7_1222600_PF3D7_0526000+;Alias=;ID=PF3D7_1222600-14-PF3D7_0526000;pvalue=0.00368;sequence=CTGTTC;
PF3D7_0526000	fimo	nucleotide_motif	765	770	23.3	-	.	Name=PF3D7_1222600_PF3D7_0526000-;Alias=;ID=PF3D7_1222600-15-PF3D7_0526000;pvalue=0.00468;sequence=ACATAC;
PF3D7_0526000	fimo	nucleotide_motif	944	949	23.3	-	.	Name=PF3D7_1222600_PF3D7_0526000-;Alias=;ID=PF3D7_1222600-16-PF3D7_0526000;pvalue=0.00473;sequence=TCGTAG;
PF3D7_0526100	fimo	nucleotide_motif	247	252	36.5	+	.	Name=PF3D7_1222600_PF3D7_0526100+;Alias=;ID=PF3D7_1222600-1-PF3D7_0526100;pvalue=0.000223;sequence=AGGTCC;
PF3D7_0526100	fimo	nucleotide_motif	947	952	34.2	-	.	Name=PF3D7_1222600_PF3D7_0526100-;Alias=;ID=PF3D7_1222600-2-PF3D7_0526100;pvalue=0.000379;sequence=ATGTAC;
PF3D7_0526100	fimo	nucleotide_motif	945	950	31.8	+	.	Name=PF3D7_1222600_PF3D7_0526100+;Alias=;ID=PF3D7_1222600-3-PF3D7_0526100;pvalue=0.00066;sequence=TTGTAC;
PF3D7_0526100	fimo	nucleotide_motif	419	424	31.7	-	.	Name=PF3D7_1222600_PF3D7_0526100-;Alias=;ID=PF3D7_1222600-4-PF3D7_0526100;pvalue=0.00067;sequence=GCGTTC;
PF3D7_0526100	fimo	nucleotide_motif	859	864	31.7	-	.	Name=PF3D7_1222600_PF3D7_0526100-;Alias=;ID=PF3D7_1222600-5-PF3D7_0526100;pvalue=0.000678;sequence=GAGCAC;
PF3D7_0526100	fimo	nucleotide_motif	249	254	30	-	.	Name=PF3D7_1222600_PF3D7_0526100-;Alias=;ID=PF3D7_1222600-6-PF3D7_0526100;pvalue=0.00101;sequence=AAGGAC;
PF3D7_0526100	fimo	nucleotide_motif	526	531	27.6	+	.	Name=PF3D7_1222600_PF3D7_0526100+;Alias=;ID=PF3D7_1222600-7-PF3D7_0526100;pvalue=0.00173;sequence=GTATAC;
PF3D7_0526100	fimo	nucleotide_motif	526	531	27.6	-	.	Name=PF3D7_1222600_PF3D7_0526100-;Alias=;ID=PF3D7_1222600-8-PF3D7_0526100;pvalue=0.00173;sequence=GTATAC;
PF3D7_0526100	fimo	nucleotide_motif	528	533	27.6	-	.	Name=PF3D7_1222600_PF3D7_0526100-;Alias=;ID=PF3D7_1222600-9-PF3D7_0526100;pvalue=0.00173;sequence=GTGTAT;
PF3D7_0526100	fimo	nucleotide_motif	755	760	27.6	+	.	Name=PF3D7_1222600_PF3D7_0526100+;Alias=;ID=PF3D7_1222600-10-PF3D7_0526100;pvalue=0.00173;sequence=GTATAC;
PF3D7_0526100	fimo	nucleotide_motif	755	760	27.6	-	.	Name=PF3D7_1222600_PF3D7_0526100-;Alias=;ID=PF3D7_1222600-11-PF3D7_0526100;pvalue=0.00173;sequence=GTATAC;
PF3D7_0526100	fimo	nucleotide_motif	608	613	26.8	+	.	Name=PF3D7_1222600_PF3D7_0526100+;Alias=;ID=PF3D7_1222600-12-PF3D7_0526100;pvalue=0.0021;sequence=GAGGCG;
PF3D7_0526100	fimo	nucleotide_motif	74	79	26.1	+	.	Name=PF3D7_1222600_PF3D7_0526100+;Alias=;ID=PF3D7_1222600-13-PF3D7_0526100;pvalue=0.00242;sequence=GTTTAC;
PF3D7_0526100	fimo	nucleotide_motif	991	996	25.9	+	.	Name=PF3D7_1222600_PF3D7_0526100+;Alias=;ID=PF3D7_1222600-14-PF3D7_0526100;pvalue=0.00254;sequence=GTTGAC;
PF3D7_0526100	fimo	nucleotide_motif	753	758	23.3	+	.	Name=PF3D7_1222600_PF3D7_0526100+;Alias=;ID=PF3D7_1222600-15-PF3D7_0526100;pvalue=0.00468;sequence=ACGTAT;
PF3D7_0526100	fimo	nucleotide_motif	859	864	23.2	+	.	Name=PF3D7_1222600_PF3D7_0526100+;Alias=;ID=PF3D7_1222600-16-PF3D7_0526100;pvalue=0.00479;sequence=GTGCTC;
PF3D7_0526200	fimo	nucleotide_motif	790	795	44.7	+	.	Name=PF3D7_1222600_PF3D7_0526200+;Alias=;ID=PF3D7_1222600-1-PF3D7_0526200;pvalue=3.39e-05;sequence=GTGTAC;
PF3D7_0526200	fimo	nucleotide_motif	837	842	40.9	-	.	Name=PF3D7_1222600_PF3D7_0526200-;Alias=;ID=PF3D7_1222600-2-PF3D7_0526200;pvalue=8.02e-05;sequence=GCGCAC;
PF3D7_0526200	fimo	nucleotide_motif	594	599	39.6	+	.	Name=PF3D7_1222600_PF3D7_0526200+;Alias=;ID=PF3D7_1222600-3-PF3D7_0526200;pvalue=0.000109;sequence=CTGTAC;
PF3D7_0526200	fimo	nucleotide_motif	792	797	38.7	-	.	Name=PF3D7_1222600_PF3D7_0526200-;Alias=;ID=PF3D7_1222600-4-PF3D7_0526200;pvalue=0.000134;sequence=ACGTAC;
PF3D7_0526200	fimo	nucleotide_motif	835	840	38	+	.	Name=PF3D7_1222600_PF3D7_0526200+;Alias=;ID=PF3D7_1222600-5-PF3D7_0526200;pvalue=0.000158;sequence=GTGTGC;
PF3D7_0526200	fimo	nucleotide_motif	596	601	34.2	-	.	Name=PF3D7_1222600_PF3D7_0526200-;Alias=;ID=PF3D7_1222600-6-PF3D7_0526200;pvalue=0.000379;sequence=ATGTAC;
PF3D7_0526200	fimo	nucleotide_motif	929	934	33.7	-	.	Name=PF3D7_1222600_PF3D7_0526200-;Alias=;ID=PF3D7_1222600-7-PF3D7_0526200;pvalue=0.000429;sequence=ATGGAC;
PF3D7_0526200	fimo	nucleotide_motif	927	932	33.7	+	.	Name=PF3D7_1222600_PF3D7_0526200+;Alias=;ID=PF3D7_1222600-8-PF3D7_0526200;pvalue=0.000429;sequence=ATGTCC;
PF3D7_0526200	fimo	nucleotide_motif	646	651	31.4	+	.	Name=PF3D7_1222600_PF3D7_0526200+;Alias=;ID=PF3D7_1222600-9-PF3D7_0526200;pvalue=0.000726;sequence=TTGGAC;
PF3D7_0526200	fimo	nucleotide_motif	361	366	30	+	.	Name=PF3D7_1222600_PF3D7_0526200+;Alias=;ID=PF3D7_1222600-10-PF3D7_0526200;pvalue=0.00101;sequence=AAGTCC;
PF3D7_0526200	fimo	nucleotide_motif	363	368	30	-	.	Name=PF3D7_1222600_PF3D7_0526200-;Alias=;ID=PF3D7_1222600-11-PF3D7_0526200;pvalue=0.00101;sequence=AAGGAC;
PF3D7_0526200	fimo	nucleotide_motif	648	653	30	-	.	Name=PF3D7_1222600_PF3D7_0526200-;Alias=;ID=PF3D7_1222600-12-PF3D7_0526200;pvalue=0.00101;sequence=AAGTCC;
PF3D7_0526200	fimo	nucleotide_motif	837	842	26.9	+	.	Name=PF3D7_1222600_PF3D7_0526200+;Alias=;ID=PF3D7_1222600-13-PF3D7_0526200;pvalue=0.00202;sequence=GTGCGC;
PF3D7_0526200	fimo	nucleotide_motif	452	457	26.8	+	.	Name=PF3D7_1222600_PF3D7_0526200+;Alias=;ID=PF3D7_1222600-14-PF3D7_0526200;pvalue=0.00208;sequence=GAGAAC;
PF3D7_0526200	fimo	nucleotide_motif	370	375	26.1	-	.	Name=PF3D7_1222600_PF3D7_0526200-;Alias=;ID=PF3D7_1222600-15-PF3D7_0526200;pvalue=0.00242;sequence=GTGTAA;
PF3D7_0526200	fimo	nucleotide_motif	740	745	26.1	-	.	Name=PF3D7_1222600_PF3D7_0526200-;Alias=;ID=PF3D7_1222600-16-PF3D7_0526200;pvalue=0.00243;sequence=GAGACC;
PF3D7_0526200	fimo	nucleotide_motif	680	685	24.4	-	.	Name=PF3D7_1222600_PF3D7_0526200-;Alias=;ID=PF3D7_1222600-17-PF3D7_0526200;pvalue=0.0036;sequence=GATTAC;
PF3D7_0526200	fimo	nucleotide_motif	835	840	24.3	-	.	Name=PF3D7_1222600_PF3D7_0526200-;Alias=;ID=PF3D7_1222600-18-PF3D7_0526200;pvalue=0.00374;sequence=GCACAC;
PF3D7_0526200	fimo	nucleotide_motif	620	625	24.2	+	.	Name=PF3D7_1222600_PF3D7_0526200+;Alias=;ID=PF3D7_1222600-19-PF3D7_0526200;pvalue=0.00384;sequence=GAGTCA;
PF3D7_0526200	fimo	nucleotide_motif	425	430	23.6	+	.	Name=PF3D7_1222600_PF3D7_0526200+;Alias=;ID=PF3D7_1222600-20-PF3D7_0526200;pvalue=0.00432;sequence=CTGTAT;
PF3D7_0526200	fimo	nucleotide_motif	994	999	23.6	-	.	Name=PF3D7_1222600_PF3D7_0526200-;Alias=;ID=PF3D7_1222600-21-PF3D7_0526200;pvalue=0.00432;sequence=CTGTAT;
PF3D7_0526200	fimo	nucleotide_motif	375	380	23.6	+	.	Name=PF3D7_1222600_PF3D7_0526200+;Alias=;ID=PF3D7_1222600-22-PF3D7_0526200;pvalue=0.00436;sequence=CCTTAC;
PF3D7_0526200	fimo	nucleotide_motif	427	432	23.3	-	.	Name=PF3D7_1222600_PF3D7_0526200-;Alias=;ID=PF3D7_1222600-23-PF3D7_0526200;pvalue=0.00468;sequence=ACATAC;
PF3D7_0526200	fimo	nucleotide_motif	794	799	23.3	+	.	Name=PF3D7_1222600_PF3D7_0526200+;Alias=;ID=PF3D7_1222600-24-PF3D7_0526200;pvalue=0.00468;sequence=ACGTAT;
PF3D7_0526200	fimo	nucleotide_motif	956	961	23.3	-	.	Name=PF3D7_1222600_PF3D7_0526200-;Alias=;ID=PF3D7_1222600-25-PF3D7_0526200;pvalue=0.00468;sequence=ACATAC;
PF3D7_0526300	fimo	nucleotide_motif	47	52	44.7	+	.	Name=PF3D7_1222600_PF3D7_0526300+;Alias=;ID=PF3D7_1222600-1-PF3D7_0526300;pvalue=3.39e-05;sequence=GTGTAC;
PF3D7_0526300	fimo	nucleotide_motif	550	555	43.8	+	.	Name=PF3D7_1222600_PF3D7_0526300+;Alias=;ID=PF3D7_1222600-2-PF3D7_0526300;pvalue=4.2e-05;sequence=GTGGCC;
PF3D7_0526300	fimo	nucleotide_motif	545	550	38.5	-	.	Name=PF3D7_1222600_PF3D7_0526300-;Alias=;ID=PF3D7_1222600-3-PF3D7_0526300;pvalue=0.000141;sequence=CTGTCC;
PF3D7_0526300	fimo	nucleotide_motif	49	54	34.2	-	.	Name=PF3D7_1222600_PF3D7_0526300-;Alias=;ID=PF3D7_1222600-4-PF3D7_0526300;pvalue=0.000379;sequence=ATGTAC;
PF3D7_0526300	fimo	nucleotide_motif	621	626	34.2	-	.	Name=PF3D7_1222600_PF3D7_0526300-;Alias=;ID=PF3D7_1222600-5-PF3D7_0526300;pvalue=0.000379;sequence=ATGTAC;
PF3D7_0526300	fimo	nucleotide_motif	619	624	34.2	+	.	Name=PF3D7_1222600_PF3D7_0526300+;Alias=;ID=PF3D7_1222600-6-PF3D7_0526300;pvalue=0.000379;sequence=ATGTAC;
PF3D7_0526300	fimo	nucleotide_motif	543	548	33	+	.	Name=PF3D7_1222600_PF3D7_0526300+;Alias=;ID=PF3D7_1222600-7-PF3D7_0526300;pvalue=0.000504;sequence=TGGGAC;
PF3D7_0526300	fimo	nucleotide_motif	552	557	31.3	-	.	Name=PF3D7_1222600_PF3D7_0526300-;Alias=;ID=PF3D7_1222600-8-PF3D7_0526300;pvalue=0.000733;sequence=TTGGCC;
PF3D7_0526300	fimo	nucleotide_motif	736	741	29.7	+	.	Name=PF3D7_1222600_PF3D7_0526300+;Alias=;ID=PF3D7_1222600-9-PF3D7_0526300;pvalue=0.00107;sequence=GGGTTC;
PF3D7_0526300	fimo	nucleotide_motif	842	847	26.9	-	.	Name=PF3D7_1222600_PF3D7_0526300-;Alias=;ID=PF3D7_1222600-10-PF3D7_0526300;pvalue=0.00202;sequence=GGTTAC;
PF3D7_0526300	fimo	nucleotide_motif	654	659	26.8	+	.	Name=PF3D7_1222600_PF3D7_0526300+;Alias=;ID=PF3D7_1222600-11-PF3D7_0526300;pvalue=0.00208;sequence=GAGAAC;
PF3D7_0526300	fimo	nucleotide_motif	299	304	25.4	+	.	Name=PF3D7_1222600_PF3D7_0526300+;Alias=;ID=PF3D7_1222600-12-PF3D7_0526300;pvalue=0.0029;sequence=GAGTAT;
PF3D7_0526300	fimo	nucleotide_motif	516	521	25.4	+	.	Name=PF3D7_1222600_PF3D7_0526300+;Alias=;ID=PF3D7_1222600-13-PF3D7_0526300;pvalue=0.0029;sequence=GAGTAT;
PF3D7_0526300	fimo	nucleotide_motif	265	270	25.2	+	.	Name=PF3D7_1222600_PF3D7_0526300+;Alias=;ID=PF3D7_1222600-14-PF3D7_0526300;pvalue=0.00304;sequence=CAGCCC;
PF3D7_0526300	fimo	nucleotide_motif	264	269	24.8	+	.	Name=PF3D7_1222600_PF3D7_0526300+;Alias=;ID=PF3D7_1222600-15-PF3D7_0526300;pvalue=0.00329;sequence=CCAGCC;
PF3D7_0526300	fimo	nucleotide_motif	550	555	24.1	-	.	Name=PF3D7_1222600_PF3D7_0526300-;Alias=;ID=PF3D7_1222600-16-PF3D7_0526300;pvalue=0.0039;sequence=GGCCAC;
PF3D7_0526300	fimo	nucleotide_motif	518	523	23.6	-	.	Name=PF3D7_1222600_PF3D7_0526300-;Alias=;ID=PF3D7_1222600-17-PF3D7_0526300;pvalue=0.00432;sequence=CTATAC;
PF3D7_0526300	fimo	nucleotide_motif	970	975	23.6	-	.	Name=PF3D7_1222600_PF3D7_0526300-;Alias=;ID=PF3D7_1222600-18-PF3D7_0526300;pvalue=0.00432;sequence=CTGTAT;
PF3D7_0526300	fimo	nucleotide_motif	17	22	23.3	+	.	Name=PF3D7_1222600_PF3D7_0526300+;Alias=;ID=PF3D7_1222600-19-PF3D7_0526300;pvalue=0.00468;sequence=ACATAC;
PF3D7_0526300	fimo	nucleotide_motif	43	48	23.3	-	.	Name=PF3D7_1222600_PF3D7_0526300-;Alias=;ID=PF3D7_1222600-20-PF3D7_0526300;pvalue=0.00468;sequence=ACGTAT;
PF3D7_0526400	fimo	nucleotide_motif	121	126	44.7	-	.	Name=PF3D7_1222600_PF3D7_0526400-;Alias=;ID=PF3D7_1222600-1-PF3D7_0526400;pvalue=3.39e-05;sequence=GTGTAC;
PF3D7_0526400	fimo	nucleotide_motif	987	992	44.7	-	.	Name=PF3D7_1222600_PF3D7_0526400-;Alias=;ID=PF3D7_1222600-2-PF3D7_0526400;pvalue=3.39e-05;sequence=GTGTAC;
PF3D7_0526400	fimo	nucleotide_motif	598	603	43.8	-	.	Name=PF3D7_1222600_PF3D7_0526400-;Alias=;ID=PF3D7_1222600-3-PF3D7_0526400;pvalue=4.15e-05;sequence=GTGTCC;
PF3D7_0526400	fimo	nucleotide_motif	596	601	43.8	+	.	Name=PF3D7_1222600_PF3D7_0526400+;Alias=;ID=PF3D7_1222600-4-PF3D7_0526400;pvalue=4.15e-05;sequence=GTGGAC;
PF3D7_0526400	fimo	nucleotide_motif	119	124	34.2	+	.	Name=PF3D7_1222600_PF3D7_0526400+;Alias=;ID=PF3D7_1222600-5-PF3D7_0526400;pvalue=0.000379;sequence=ATGTAC;
PF3D7_0526400	fimo	nucleotide_motif	985	990	34.2	+	.	Name=PF3D7_1222600_PF3D7_0526400+;Alias=;ID=PF3D7_1222600-6-PF3D7_0526400;pvalue=0.000379;sequence=ATGTAC;
PF3D7_0526400	fimo	nucleotide_motif	725	730	33.7	+	.	Name=PF3D7_1222600_PF3D7_0526400+;Alias=;ID=PF3D7_1222600-7-PF3D7_0526400;pvalue=0.000429;sequence=ATGTCC;
PF3D7_0526400	fimo	nucleotide_motif	727	732	33	-	.	Name=PF3D7_1222600_PF3D7_0526400-;Alias=;ID=PF3D7_1222600-8-PF3D7_0526400;pvalue=0.000504;sequence=TGGGAC;
PF3D7_0526400	fimo	nucleotide_motif	831	836	31.4	-	.	Name=PF3D7_1222600_PF3D7_0526400-;Alias=;ID=PF3D7_1222600-9-PF3D7_0526400;pvalue=0.000726;sequence=TTGTCC;
PF3D7_0526400	fimo	nucleotide_motif	281	286	31.4	+	.	Name=PF3D7_1222600_PF3D7_0526400+;Alias=;ID=PF3D7_1222600-10-PF3D7_0526400;pvalue=0.000726;sequence=TTGTCC;
PF3D7_0526400	fimo	nucleotide_motif	557	562	29.4	-	.	Name=PF3D7_1222600_PF3D7_0526400-;Alias=;ID=PF3D7_1222600-11-PF3D7_0526400;pvalue=0.00114;sequence=GTGAAC;
PF3D7_0526400	fimo	nucleotide_motif	392	397	28.6	-	.	Name=PF3D7_1222600_PF3D7_0526400-;Alias=;ID=PF3D7_1222600-12-PF3D7_0526400;pvalue=0.00137;sequence=GGGTCT;
PF3D7_0526400	fimo	nucleotide_motif	829	834	28.5	+	.	Name=PF3D7_1222600_PF3D7_0526400+;Alias=;ID=PF3D7_1222600-13-PF3D7_0526400;pvalue=0.00141;sequence=TAGGAC;
PF3D7_0526400	fimo	nucleotide_motif	283	288	28.5	-	.	Name=PF3D7_1222600_PF3D7_0526400-;Alias=;ID=PF3D7_1222600-14-PF3D7_0526400;pvalue=0.00141;sequence=TAGGAC;
PF3D7_0526400	fimo	nucleotide_motif	744	749	25.9	+	.	Name=PF3D7_1222600_PF3D7_0526400+;Alias=;ID=PF3D7_1222600-15-PF3D7_0526400;pvalue=0.00259;sequence=ATGTGC;
PF3D7_0526400	fimo	nucleotide_motif	390	395	25.2	+	.	Name=PF3D7_1222600_PF3D7_0526400+;Alias=;ID=PF3D7_1222600-16-PF3D7_0526400;pvalue=0.00302;sequence=GAAGAC;
PF3D7_0526400	fimo	nucleotide_motif	596	601	24	-	.	Name=PF3D7_1222600_PF3D7_0526400-;Alias=;ID=PF3D7_1222600-17-PF3D7_0526400;pvalue=0.00399;sequence=GTCCAC;
PF3D7_0526400	fimo	nucleotide_motif	766	771	23.6	-	.	Name=PF3D7_1222600_PF3D7_0526400-;Alias=;ID=PF3D7_1222600-18-PF3D7_0526400;pvalue=0.00436;sequence=CCTTAC;
PF3D7_0526400	fimo	nucleotide_motif	125	130	23.3	+	.	Name=PF3D7_1222600_PF3D7_0526400+;Alias=;ID=PF3D7_1222600-19-PF3D7_0526400;pvalue=0.00468;sequence=ACGTAT;
PF3D7_0526400	fimo	nucleotide_motif	151	156	23.3	-	.	Name=PF3D7_1222600_PF3D7_0526400-;Alias=;ID=PF3D7_1222600-20-PF3D7_0526400;pvalue=0.00468;sequence=ACATAC;
PF3D7_0526500	fimo	nucleotide_motif	464	469	39.6	-	.	Name=PF3D7_1222600_PF3D7_0526500-;Alias=;ID=PF3D7_1222600-1-PF3D7_0526500;pvalue=0.000109;sequence=CTGTAC;
PF3D7_0526500	fimo	nucleotide_motif	14	19	34.2	-	.	Name=PF3D7_1222600_PF3D7_0526500-;Alias=;ID=PF3D7_1222600-2-PF3D7_0526500;pvalue=0.000379;sequence=ATGTAC;
PF3D7_0526500	fimo	nucleotide_motif	12	17	34.2	+	.	Name=PF3D7_1222600_PF3D7_0526500+;Alias=;ID=PF3D7_1222600-3-PF3D7_0526500;pvalue=0.000379;sequence=ATGTAC;
PF3D7_0526500	fimo	nucleotide_motif	462	467	34.2	+	.	Name=PF3D7_1222600_PF3D7_0526500+;Alias=;ID=PF3D7_1222600-4-PF3D7_0526500;pvalue=0.000379;sequence=ATGTAC;
PF3D7_0526500	fimo	nucleotide_motif	551	556	31.8	-	.	Name=PF3D7_1222600_PF3D7_0526500-;Alias=;ID=PF3D7_1222600-5-PF3D7_0526500;pvalue=0.00066;sequence=TTGTAC;
PF3D7_0526500	fimo	nucleotide_motif	549	554	30.3	+	.	Name=PF3D7_1222600_PF3D7_0526500+;Alias=;ID=PF3D7_1222600-6-PF3D7_0526500;pvalue=0.000938;sequence=AAGTAC;
PF3D7_0526500	fimo	nucleotide_motif	234	239	29.2	+	.	Name=PF3D7_1222600_PF3D7_0526500+;Alias=;ID=PF3D7_1222600-7-PF3D7_0526500;pvalue=0.00119;sequence=GGGTAT;
PF3D7_0526500	fimo	nucleotide_motif	837	842	27.6	-	.	Name=PF3D7_1222600_PF3D7_0526500-;Alias=;ID=PF3D7_1222600-8-PF3D7_0526500;pvalue=0.00173;sequence=GTGTAT;
PF3D7_0526500	fimo	nucleotide_motif	157	162	27.1	+	.	Name=PF3D7_1222600_PF3D7_0526500+;Alias=;ID=PF3D7_1222600-9-PF3D7_0526500;pvalue=0.00197;sequence=GACTAC;
PF3D7_0526500	fimo	nucleotide_motif	380	385	25.4	+	.	Name=PF3D7_1222600_PF3D7_0526500+;Alias=;ID=PF3D7_1222600-10-PF3D7_0526500;pvalue=0.0029;sequence=GAATAC;
PF3D7_0526500	fimo	nucleotide_motif	111	116	25.2	-	.	Name=PF3D7_1222600_PF3D7_0526500-;Alias=;ID=PF3D7_1222600-11-PF3D7_0526500;pvalue=0.00302;sequence=GAATCC;
PF3D7_0526500	fimo	nucleotide_motif	785	790	23.3	-	.	Name=PF3D7_1222600_PF3D7_0526500-;Alias=;ID=PF3D7_1222600-12-PF3D7_0526500;pvalue=0.00468;sequence=ACATAC;
PF3D7_0526500	fimo	nucleotide_motif	872	877	23.3	+	.	Name=PF3D7_1222600_PF3D7_0526500+;Alias=;ID=PF3D7_1222600-13-PF3D7_0526500;pvalue=0.00468;sequence=ACATAC;
PF3D7_0526500	fimo	nucleotide_motif	944	949	23.3	+	.	Name=PF3D7_1222600_PF3D7_0526500+;Alias=;ID=PF3D7_1222600-14-PF3D7_0526500;pvalue=0.00468;sequence=ACATAC;
PF3D7_0526500	fimo	nucleotide_motif	981	986	23.3	+	.	Name=PF3D7_1222600_PF3D7_0526500+;Alias=;ID=PF3D7_1222600-15-PF3D7_0526500;pvalue=0.00473;sequence=TCGTAG;
PF3D7_0526600	fimo	nucleotide_motif	585	590	31.1	+	.	Name=PF3D7_1222600_PF3D7_0526600+;Alias=;ID=PF3D7_1222600-1-PF3D7_0526600;pvalue=0.000781;sequence=GCATAC;
PF3D7_0526600	fimo	nucleotide_motif	441	446	29.2	-	.	Name=PF3D7_1222600_PF3D7_0526600-;Alias=;ID=PF3D7_1222600-2-PF3D7_0526600;pvalue=0.00119;sequence=GGGTAT;
PF3D7_0526600	fimo	nucleotide_motif	561	566	27.6	+	.	Name=PF3D7_1222600_PF3D7_0526600+;Alias=;ID=PF3D7_1222600-3-PF3D7_0526600;pvalue=0.00173;sequence=GTGTAT;
PF3D7_0526600	fimo	nucleotide_motif	946	951	27.5	+	.	Name=PF3D7_1222600_PF3D7_0526600+;Alias=;ID=PF3D7_1222600-4-PF3D7_0526600;pvalue=0.00178;sequence=GCTTAC;
PF3D7_0526600	fimo	nucleotide_motif	942	947	25	+	.	Name=PF3D7_1222600_PF3D7_0526600+;Alias=;ID=PF3D7_1222600-5-PF3D7_0526600;pvalue=0.00315;sequence=TTGTGC;
PF3D7_0526600	fimo	nucleotide_motif	944	949	24.1	-	.	Name=PF3D7_1222600_PF3D7_0526600-;Alias=;ID=PF3D7_1222600-6-PF3D7_0526600;pvalue=0.00389;sequence=AAGCAC;
PF3D7_0526700	fimo	nucleotide_motif	174	179	36.5	-	.	Name=PF3D7_1222600_PF3D7_0526700-;Alias=;ID=PF3D7_1222600-1-PF3D7_0526700;pvalue=0.000223;sequence=AGGGAC;
PF3D7_0526700	fimo	nucleotide_motif	172	177	30	+	.	Name=PF3D7_1222600_PF3D7_0526700+;Alias=;ID=PF3D7_1222600-2-PF3D7_0526700;pvalue=0.00101;sequence=AAGTCC;
PF3D7_0526700	fimo	nucleotide_motif	25	30	29.2	+	.	Name=PF3D7_1222600_PF3D7_0526700+;Alias=;ID=PF3D7_1222600-3-PF3D7_0526700;pvalue=0.00119;sequence=GGGTAT;
PF3D7_0526700	fimo	nucleotide_motif	523	528	27.6	+	.	Name=PF3D7_1222600_PF3D7_0526700+;Alias=;ID=PF3D7_1222600-4-PF3D7_0526700;pvalue=0.00173;sequence=GTGTAT;
PF3D7_0526700	fimo	nucleotide_motif	255	260	26.9	-	.	Name=PF3D7_1222600_PF3D7_0526700-;Alias=;ID=PF3D7_1222600-5-PF3D7_0526700;pvalue=0.00203;sequence=GACTCC;
PF3D7_0526700	fimo	nucleotide_motif	574	579	26.8	-	.	Name=PF3D7_1222600_PF3D7_0526700-;Alias=;ID=PF3D7_1222600-6-PF3D7_0526700;pvalue=0.0021;sequence=GGGGAA;
PF3D7_0526700	fimo	nucleotide_motif	298	303	26.1	+	.	Name=PF3D7_1222600_PF3D7_0526700+;Alias=;ID=PF3D7_1222600-7-PF3D7_0526700;pvalue=0.00244;sequence=CCCTAC;
PF3D7_0526700	fimo	nucleotide_motif	256	261	24.2	+	.	Name=PF3D7_1222600_PF3D7_0526700+;Alias=;ID=PF3D7_1222600-8-PF3D7_0526700;pvalue=0.00384;sequence=GAGTCA;
PF3D7_0526700	fimo	nucleotide_motif	305	310	24	-	.	Name=PF3D7_1222600_PF3D7_0526700-;Alias=;ID=PF3D7_1222600-9-PF3D7_0526700;pvalue=0.00396;sequence=CGGTAT;
PF3D7_0526700	fimo	nucleotide_motif	303	308	23.6	+	.	Name=PF3D7_1222600_PF3D7_0526700+;Alias=;ID=PF3D7_1222600-10-PF3D7_0526700;pvalue=0.00432;sequence=CTATAC;
PF3D7_0526700	fimo	nucleotide_motif	851	856	23.6	-	.	Name=PF3D7_1222600_PF3D7_0526700-;Alias=;ID=PF3D7_1222600-11-PF3D7_0526700;pvalue=0.00432;sequence=CTGTAT;
PF3D7_0526700	fimo	nucleotide_motif	920	925	23.6	-	.	Name=PF3D7_1222600_PF3D7_0526700-;Alias=;ID=PF3D7_1222600-12-PF3D7_0526700;pvalue=0.00432;sequence=CTGTAT;
PF3D7_0526700	fimo	nucleotide_motif	490	495	23.3	+	.	Name=PF3D7_1222600_PF3D7_0526700+;Alias=;ID=PF3D7_1222600-13-PF3D7_0526700;pvalue=0.00468;sequence=ACGTAT;
PF3D7_0526800	fimo	nucleotide_motif	363	368	39.6	-	.	Name=PF3D7_1222600_PF3D7_0526800-;Alias=;ID=PF3D7_1222600-1-PF3D7_0526800;pvalue=0.000109;sequence=CTGTAC;
PF3D7_0526800	fimo	nucleotide_motif	325	330	29.9	-	.	Name=PF3D7_1222600_PF3D7_0526800-;Alias=;ID=PF3D7_1222600-2-PF3D7_0526800;pvalue=0.00101;sequence=GGCGAC;
PF3D7_0526800	fimo	nucleotide_motif	787	792	29.7	-	.	Name=PF3D7_1222600_PF3D7_0526800-;Alias=;ID=PF3D7_1222600-3-PF3D7_0526800;pvalue=0.00107;sequence=GTGTAG;
PF3D7_0526800	fimo	nucleotide_motif	325	330	29.4	+	.	Name=PF3D7_1222600_PF3D7_0526800+;Alias=;ID=PF3D7_1222600-4-PF3D7_0526800;pvalue=0.00114;sequence=GTCGCC;
PF3D7_0526800	fimo	nucleotide_motif	361	366	28.7	+	.	Name=PF3D7_1222600_PF3D7_0526800+;Alias=;ID=PF3D7_1222600-5-PF3D7_0526800;pvalue=0.00135;sequence=TAGTAC;
PF3D7_0526800	fimo	nucleotide_motif	370	375	27.6	+	.	Name=PF3D7_1222600_PF3D7_0526800+;Alias=;ID=PF3D7_1222600-6-PF3D7_0526800;pvalue=0.00173;sequence=GTATAC;
PF3D7_0526800	fimo	nucleotide_motif	370	375	27.6	-	.	Name=PF3D7_1222600_PF3D7_0526800-;Alias=;ID=PF3D7_1222600-7-PF3D7_0526800;pvalue=0.00173;sequence=GTATAC;
PF3D7_0526800	fimo	nucleotide_motif	434	439	26.8	+	.	Name=PF3D7_1222600_PF3D7_0526800+;Alias=;ID=PF3D7_1222600-8-PF3D7_0526800;pvalue=0.0021;sequence=GGGGAA;
PF3D7_0526800	fimo	nucleotide_motif	368	373	25.4	+	.	Name=PF3D7_1222600_PF3D7_0526800+;Alias=;ID=PF3D7_1222600-9-PF3D7_0526800;pvalue=0.0029;sequence=GAGTAT;
PF3D7_0526800	fimo	nucleotide_motif	524	529	23.6	-	.	Name=PF3D7_1222600_PF3D7_0526800-;Alias=;ID=PF3D7_1222600-10-PF3D7_0526800;pvalue=0.00432;sequence=CTATAC;
PF3D7_0526800	fimo	nucleotide_motif	520	525	23.3	-	.	Name=PF3D7_1222600_PF3D7_0526800-;Alias=;ID=PF3D7_1222600-11-PF3D7_0526800;pvalue=0.00468;sequence=ACATAC;
PF3D7_0526800	fimo	nucleotide_motif	815	820	23.3	-	.	Name=PF3D7_1222600_PF3D7_0526800-;Alias=;ID=PF3D7_1222600-12-PF3D7_0526800;pvalue=0.00468;sequence=ACATAC;
PF3D7_0526900	fimo	nucleotide_motif	907	912	29.7	-	.	Name=PF3D7_1222600_PF3D7_0526900-;Alias=;ID=PF3D7_1222600-1-PF3D7_0526900;pvalue=0.00107;sequence=GGGAAC;
PF3D7_0526900	fimo	nucleotide_motif	868	873	29.4	+	.	Name=PF3D7_1222600_PF3D7_0526900+;Alias=;ID=PF3D7_1222600-2-PF3D7_0526900;pvalue=0.00115;sequence=GTGACC;
PF3D7_0526900	fimo	nucleotide_motif	616	621	25.4	-	.	Name=PF3D7_1222600_PF3D7_0526900-;Alias=;ID=PF3D7_1222600-3-PF3D7_0526900;pvalue=0.0029;sequence=CCCTCC;
PF3D7_0526900	fimo	nucleotide_motif	905	910	25.3	+	.	Name=PF3D7_1222600_PF3D7_0526900+;Alias=;ID=PF3D7_1222600-4-PF3D7_0526900;pvalue=0.00292;sequence=CCGTTC;
PF3D7_0526900	fimo	nucleotide_motif	667	672	25.2	+	.	Name=PF3D7_1222600_PF3D7_0526900+;Alias=;ID=PF3D7_1222600-5-PF3D7_0526900;pvalue=0.00302;sequence=GAAGAC;
PF3D7_0526900	fimo	nucleotide_motif	620	625	24.2	-	.	Name=PF3D7_1222600_PF3D7_0526900-;Alias=;ID=PF3D7_1222600-6-PF3D7_0526900;pvalue=0.00384;sequence=GATTCC;
PF3D7_0527000	fimo	nucleotide_motif	768	773	34.2	-	.	Name=PF3D7_1222600_PF3D7_0527000-;Alias=;ID=PF3D7_1222600-1-PF3D7_0527000;pvalue=0.000379;sequence=ATGTAC;
PF3D7_0527000	fimo	nucleotide_motif	766	771	34.2	+	.	Name=PF3D7_1222600_PF3D7_0527000+;Alias=;ID=PF3D7_1222600-2-PF3D7_0527000;pvalue=0.000379;sequence=ATGTAC;
PF3D7_0527000	fimo	nucleotide_motif	510	515	27.6	-	.	Name=PF3D7_1222600_PF3D7_0527000-;Alias=;ID=PF3D7_1222600-3-PF3D7_0527000;pvalue=0.00173;sequence=GTGTAT;
PF3D7_0527000	fimo	nucleotide_motif	828	833	27.6	+	.	Name=PF3D7_1222600_PF3D7_0527000+;Alias=;ID=PF3D7_1222600-4-PF3D7_0527000;pvalue=0.00173;sequence=GTGTAT;
PF3D7_0527000	fimo	nucleotide_motif	595	600	26.1	-	.	Name=PF3D7_1222600_PF3D7_0527000-;Alias=;ID=PF3D7_1222600-5-PF3D7_0527000;pvalue=0.00242;sequence=GTGTAA;
PF3D7_0527000	fimo	nucleotide_motif	425	430	25.4	-	.	Name=PF3D7_1222600_PF3D7_0527000-;Alias=;ID=PF3D7_1222600-6-PF3D7_0527000;pvalue=0.0029;sequence=GAATAC;
PF3D7_0527000	fimo	nucleotide_motif	679	684	25.4	-	.	Name=PF3D7_1222600_PF3D7_0527000-;Alias=;ID=PF3D7_1222600-7-PF3D7_0527000;pvalue=0.00291;sequence=GTTGCC;
PF3D7_0527000	fimo	nucleotide_motif	705	710	23.3	+	.	Name=PF3D7_1222600_PF3D7_0527000+;Alias=;ID=PF3D7_1222600-8-PF3D7_0527000;pvalue=0.00468;sequence=ACGTAT;
PF3D7_0527000	fimo	nucleotide_motif	733	738	23.3	+	.	Name=PF3D7_1222600_PF3D7_0527000+;Alias=;ID=PF3D7_1222600-9-PF3D7_0527000;pvalue=0.00468;sequence=ACGTAT;
PF3D7_0527000	fimo	nucleotide_motif	824	829	23.3	-	.	Name=PF3D7_1222600_PF3D7_0527000-;Alias=;ID=PF3D7_1222600-10-PF3D7_0527000;pvalue=0.00468;sequence=ACGTAT;
PF3D7_0527100	fimo	nucleotide_motif	110	115	27.6	-	.	Name=PF3D7_1222600_PF3D7_0527100-;Alias=;ID=PF3D7_1222600-1-PF3D7_0527100;pvalue=0.00173;sequence=GTGTAT;
PF3D7_0527100	fimo	nucleotide_motif	242	247	27.2	+	.	Name=PF3D7_1222600_PF3D7_0527100+;Alias=;ID=PF3D7_1222600-2-PF3D7_0527100;pvalue=0.0019;sequence=CTGTGC;
PF3D7_0527100	fimo	nucleotide_motif	72	77	25.4	-	.	Name=PF3D7_1222600_PF3D7_0527100-;Alias=;ID=PF3D7_1222600-3-PF3D7_0527100;pvalue=0.0029;sequence=GAATAC;
PF3D7_0527100	fimo	nucleotide_motif	244	249	24.1	-	.	Name=PF3D7_1222600_PF3D7_0527100-;Alias=;ID=PF3D7_1222600-4-PF3D7_0527100;pvalue=0.00389;sequence=AAGCAC;
PF3D7_0527100	fimo	nucleotide_motif	992	997	23.6	-	.	Name=PF3D7_1222600_PF3D7_0527100-;Alias=;ID=PF3D7_1222600-5-PF3D7_0527100;pvalue=0.00432;sequence=CTATAC;
PF3D7_0527100	fimo	nucleotide_motif	654	659	23.3	-	.	Name=PF3D7_1222600_PF3D7_0527100-;Alias=;ID=PF3D7_1222600-6-PF3D7_0527100;pvalue=0.00468;sequence=ACATAC;
PF3D7_0527100	fimo	nucleotide_motif	869	874	23.3	+	.	Name=PF3D7_1222600_PF3D7_0527100+;Alias=;ID=PF3D7_1222600-7-PF3D7_0527100;pvalue=0.00468;sequence=ACGTAT;
PF3D7_0527100	fimo	nucleotide_motif	977	982	23.3	-	.	Name=PF3D7_1222600_PF3D7_0527100-;Alias=;ID=PF3D7_1222600-8-PF3D7_0527100;pvalue=0.00468;sequence=ACATAC;
PF3D7_0527100	fimo	nucleotide_motif	981	986	23.3	-	.	Name=PF3D7_1222600_PF3D7_0527100-;Alias=;ID=PF3D7_1222600-9-PF3D7_0527100;pvalue=0.00468;sequence=ACATAC;
PF3D7_0527200	fimo	nucleotide_motif	942	947	38.2	-	.	Name=PF3D7_1222600_PF3D7_0527200-;Alias=;ID=PF3D7_1222600-1-PF3D7_0527200;pvalue=0.000151;sequence=GGGGGC;
PF3D7_0527200	fimo	nucleotide_motif	16	21	34.2	-	.	Name=PF3D7_1222600_PF3D7_0527200-;Alias=;ID=PF3D7_1222600-2-PF3D7_0527200;pvalue=0.000379;sequence=ATGTAC;
PF3D7_0527200	fimo	nucleotide_motif	14	19	34.2	+	.	Name=PF3D7_1222600_PF3D7_0527200+;Alias=;ID=PF3D7_1222600-3-PF3D7_0527200;pvalue=0.000379;sequence=ATGTAC;
PF3D7_0527200	fimo	nucleotide_motif	940	945	31.4	+	.	Name=PF3D7_1222600_PF3D7_0527200+;Alias=;ID=PF3D7_1222600-4-PF3D7_0527200;pvalue=0.000729;sequence=GAGCCC;
PF3D7_0527200	fimo	nucleotide_motif	924	929	31.1	+	.	Name=PF3D7_1222600_PF3D7_0527200+;Alias=;ID=PF3D7_1222600-5-PF3D7_0527200;pvalue=0.000781;sequence=GCATAC;
PF3D7_0527200	fimo	nucleotide_motif	884	889	30.3	+	.	Name=PF3D7_1222600_PF3D7_0527200+;Alias=;ID=PF3D7_1222600-6-PF3D7_0527200;pvalue=0.000938;sequence=AAGTAC;
PF3D7_0527200	fimo	nucleotide_motif	886	891	30.3	-	.	Name=PF3D7_1222600_PF3D7_0527200-;Alias=;ID=PF3D7_1222600-7-PF3D7_0527200;pvalue=0.000938;sequence=AAGTAC;
PF3D7_0527200	fimo	nucleotide_motif	56	61	29.7	+	.	Name=PF3D7_1222600_PF3D7_0527200+;Alias=;ID=PF3D7_1222600-8-PF3D7_0527200;pvalue=0.00107;sequence=GTCTAC;
PF3D7_0527200	fimo	nucleotide_motif	941	946	27.5	-	.	Name=PF3D7_1222600_PF3D7_0527200-;Alias=;ID=PF3D7_1222600-9-PF3D7_0527200;pvalue=0.00178;sequence=GGGGCT;
PF3D7_0527200	fimo	nucleotide_motif	56	61	27.3	-	.	Name=PF3D7_1222600_PF3D7_0527200-;Alias=;ID=PF3D7_1222600-10-PF3D7_0527200;pvalue=0.00188;sequence=GTAGAC;
PF3D7_0527200	fimo	nucleotide_motif	948	953	26.8	-	.	Name=PF3D7_1222600_PF3D7_0527200-;Alias=;ID=PF3D7_1222600-11-PF3D7_0527200;pvalue=0.0021;sequence=GGGGAA;
PF3D7_0527200	fimo	nucleotide_motif	79	84	26.1	+	.	Name=PF3D7_1222600_PF3D7_0527200+;Alias=;ID=PF3D7_1222600-12-PF3D7_0527200;pvalue=0.00242;sequence=GTTTAC;
PF3D7_0527200	fimo	nucleotide_motif	333	338	26.1	+	.	Name=PF3D7_1222600_PF3D7_0527200+;Alias=;ID=PF3D7_1222600-13-PF3D7_0527200;pvalue=0.00242;sequence=GTGTAA;
PF3D7_0527200	fimo	nucleotide_motif	942	947	25	+	.	Name=PF3D7_1222600_PF3D7_0527200+;Alias=;ID=PF3D7_1222600-14-PF3D7_0527200;pvalue=0.00315;sequence=GCCCCC;
PF3D7_0527200	fimo	nucleotide_motif	544	549	24.4	-	.	Name=PF3D7_1222600_PF3D7_0527200-;Alias=;ID=PF3D7_1222600-15-PF3D7_0527200;pvalue=0.0036;sequence=GAGTAA;
PF3D7_0527200	fimo	nucleotide_motif	950	955	24	-	.	Name=PF3D7_1222600_PF3D7_0527200-;Alias=;ID=PF3D7_1222600-16-PF3D7_0527200;pvalue=0.00397;sequence=GGGGGG;
PF3D7_0527200	fimo	nucleotide_motif	951	956	24	-	.	Name=PF3D7_1222600_PF3D7_0527200-;Alias=;ID=PF3D7_1222600-17-PF3D7_0527200;pvalue=0.00397;sequence=GGGGGG;
PF3D7_0527200	fimo	nucleotide_motif	952	957	24	-	.	Name=PF3D7_1222600_PF3D7_0527200-;Alias=;ID=PF3D7_1222600-18-PF3D7_0527200;pvalue=0.00397;sequence=GGGGGG;
PF3D7_0527200	fimo	nucleotide_motif	953	958	24	-	.	Name=PF3D7_1222600_PF3D7_0527200-;Alias=;ID=PF3D7_1222600-19-PF3D7_0527200;pvalue=0.00397;sequence=GGGGGG;
PF3D7_0527200	fimo	nucleotide_motif	954	959	24	-	.	Name=PF3D7_1222600_PF3D7_0527200-;Alias=;ID=PF3D7_1222600-20-PF3D7_0527200;pvalue=0.00397;sequence=GGGGGG;
PF3D7_0527200	fimo	nucleotide_motif	955	960	24	-	.	Name=PF3D7_1222600_PF3D7_0527200-;Alias=;ID=PF3D7_1222600-21-PF3D7_0527200;pvalue=0.00397;sequence=GGGGGG;
PF3D7_0527200	fimo	nucleotide_motif	956	961	24	-	.	Name=PF3D7_1222600_PF3D7_0527200-;Alias=;ID=PF3D7_1222600-22-PF3D7_0527200;pvalue=0.00397;sequence=GGGGGG;
PF3D7_0527200	fimo	nucleotide_motif	957	962	24	-	.	Name=PF3D7_1222600_PF3D7_0527200-;Alias=;ID=PF3D7_1222600-23-PF3D7_0527200;pvalue=0.00397;sequence=GGGGGG;
PF3D7_0527200	fimo	nucleotide_motif	958	963	24	-	.	Name=PF3D7_1222600_PF3D7_0527200-;Alias=;ID=PF3D7_1222600-24-PF3D7_0527200;pvalue=0.00397;sequence=GGGGGG;
PF3D7_0527200	fimo	nucleotide_motif	940	945	24	-	.	Name=PF3D7_1222600_PF3D7_0527200-;Alias=;ID=PF3D7_1222600-25-PF3D7_0527200;pvalue=0.00399;sequence=GGGCTC;
PF3D7_0527200	fimo	nucleotide_motif	203	208	23.6	-	.	Name=PF3D7_1222600_PF3D7_0527200-;Alias=;ID=PF3D7_1222600-26-PF3D7_0527200;pvalue=0.00432;sequence=CTGTAT;
PF3D7_0527200	fimo	nucleotide_motif	58	63	23.2	-	.	Name=PF3D7_1222600_PF3D7_0527200-;Alias=;ID=PF3D7_1222600-27-PF3D7_0527200;pvalue=0.00478;sequence=AGGTAG;
PF3D7_0527300	fimo	nucleotide_motif	288	293	34.2	-	.	Name=PF3D7_1222600_PF3D7_0527300-;Alias=;ID=PF3D7_1222600-1-PF3D7_0527300;pvalue=0.000379;sequence=ATGTAC;
PF3D7_0527300	fimo	nucleotide_motif	302	307	34.2	-	.	Name=PF3D7_1222600_PF3D7_0527300-;Alias=;ID=PF3D7_1222600-2-PF3D7_0527300;pvalue=0.000379;sequence=ATGTAC;
PF3D7_0527300	fimo	nucleotide_motif	799	804	34.2	-	.	Name=PF3D7_1222600_PF3D7_0527300-;Alias=;ID=PF3D7_1222600-3-PF3D7_0527300;pvalue=0.000379;sequence=ATGTAC;
PF3D7_0527300	fimo	nucleotide_motif	286	291	34.2	+	.	Name=PF3D7_1222600_PF3D7_0527300+;Alias=;ID=PF3D7_1222600-4-PF3D7_0527300;pvalue=0.000379;sequence=ATGTAC;
PF3D7_0527300	fimo	nucleotide_motif	300	305	34.2	+	.	Name=PF3D7_1222600_PF3D7_0527300+;Alias=;ID=PF3D7_1222600-5-PF3D7_0527300;pvalue=0.000379;sequence=ATGTAC;
PF3D7_0527300	fimo	nucleotide_motif	797	802	31.8	+	.	Name=PF3D7_1222600_PF3D7_0527300+;Alias=;ID=PF3D7_1222600-6-PF3D7_0527300;pvalue=0.00066;sequence=TTGTAC;
PF3D7_0527300	fimo	nucleotide_motif	761	766	27.6	+	.	Name=PF3D7_1222600_PF3D7_0527300+;Alias=;ID=PF3D7_1222600-7-PF3D7_0527300;pvalue=0.00173;sequence=GTGTAT;
PF3D7_0527300	fimo	nucleotide_motif	585	590	26.8	+	.	Name=PF3D7_1222600_PF3D7_0527300+;Alias=;ID=PF3D7_1222600-8-PF3D7_0527300;pvalue=0.0021;sequence=GGGTCA;
PF3D7_0527300	fimo	nucleotide_motif	604	609	24.8	+	.	Name=PF3D7_1222600_PF3D7_0527300+;Alias=;ID=PF3D7_1222600-9-PF3D7_0527300;pvalue=0.00328;sequence=ACCTAC;
PF3D7_0527400	fimo	nucleotide_motif	815	820	41.1	+	.	Name=PF3D7_1222600_PF3D7_0527400+;Alias=;ID=PF3D7_1222600-1-PF3D7_0527400;pvalue=7.79e-05;sequence=CCGTAC;
PF3D7_0527400	fimo	nucleotide_motif	817	822	40.7	-	.	Name=PF3D7_1222600_PF3D7_0527400-;Alias=;ID=PF3D7_1222600-2-PF3D7_0527400;pvalue=8.41e-05;sequence=CGGTAC;
PF3D7_0527400	fimo	nucleotide_motif	123	128	38.2	-	.	Name=PF3D7_1222600_PF3D7_0527400-;Alias=;ID=PF3D7_1222600-3-PF3D7_0527400;pvalue=0.000151;sequence=GGGGGC;
PF3D7_0527400	fimo	nucleotide_motif	451	456	36.5	-	.	Name=PF3D7_1222600_PF3D7_0527400-;Alias=;ID=PF3D7_1222600-4-PF3D7_0527400;pvalue=0.000223;sequence=AGGGAC;
PF3D7_0527400	fimo	nucleotide_motif	449	454	30	+	.	Name=PF3D7_1222600_PF3D7_0527400+;Alias=;ID=PF3D7_1222600-5-PF3D7_0527400;pvalue=0.00101;sequence=AAGTCC;
PF3D7_0527400	fimo	nucleotide_motif	103	108	29.7	+	.	Name=PF3D7_1222600_PF3D7_0527400+;Alias=;ID=PF3D7_1222600-6-PF3D7_0527400;pvalue=0.00107;sequence=GGGAAC;
PF3D7_0527400	fimo	nucleotide_motif	121	126	29.7	+	.	Name=PF3D7_1222600_PF3D7_0527400+;Alias=;ID=PF3D7_1222600-7-PF3D7_0527400;pvalue=0.00107;sequence=CCGCCC;
PF3D7_0527400	fimo	nucleotide_motif	122	127	29.7	-	.	Name=PF3D7_1222600_PF3D7_0527400-;Alias=;ID=PF3D7_1222600-8-PF3D7_0527400;pvalue=0.00107;sequence=GGGGCG;
PF3D7_0527400	fimo	nucleotide_motif	727	732	29.4	-	.	Name=PF3D7_1222600_PF3D7_0527400-;Alias=;ID=PF3D7_1222600-9-PF3D7_0527400;pvalue=0.00114;sequence=GTGTTC;
PF3D7_0527400	fimo	nucleotide_motif	115	120	28.6	-	.	Name=PF3D7_1222600_PF3D7_0527400-;Alias=;ID=PF3D7_1222600-10-PF3D7_0527400;pvalue=0.00137;sequence=GGGGAT;
PF3D7_0527400	fimo	nucleotide_motif	762	767	27.6	-	.	Name=PF3D7_1222600_PF3D7_0527400-;Alias=;ID=PF3D7_1222600-11-PF3D7_0527400;pvalue=0.00173;sequence=GTGTAT;
PF3D7_0527400	fimo	nucleotide_motif	830	835	27.6	+	.	Name=PF3D7_1222600_PF3D7_0527400+;Alias=;ID=PF3D7_1222600-12-PF3D7_0527400;pvalue=0.00173;sequence=GTGTAT;
PF3D7_0527400	fimo	nucleotide_motif	780	785	27.1	+	.	Name=PF3D7_1222600_PF3D7_0527400+;Alias=;ID=PF3D7_1222600-13-PF3D7_0527400;pvalue=0.00197;sequence=GAGTAG;
PF3D7_0527400	fimo	nucleotide_motif	565	570	26.9	-	.	Name=PF3D7_1222600_PF3D7_0527400-;Alias=;ID=PF3D7_1222600-14-PF3D7_0527400;pvalue=0.00202;sequence=GGGTAA;
PF3D7_0527400	fimo	nucleotide_motif	104	109	26.8	-	.	Name=PF3D7_1222600_PF3D7_0527400-;Alias=;ID=PF3D7_1222600-15-PF3D7_0527400;pvalue=0.0021;sequence=GGTTCC;
PF3D7_0527400	fimo	nucleotide_motif	667	672	26.1	+	.	Name=PF3D7_1222600_PF3D7_0527400+;Alias=;ID=PF3D7_1222600-16-PF3D7_0527400;pvalue=0.00242;sequence=GTTTAC;
PF3D7_0527400	fimo	nucleotide_motif	740	745	26.1	-	.	Name=PF3D7_1222600_PF3D7_0527400-;Alias=;ID=PF3D7_1222600-17-PF3D7_0527400;pvalue=0.00242;sequence=GTGTAA;
PF3D7_0527400	fimo	nucleotide_motif	203	208	25.2	+	.	Name=PF3D7_1222600_PF3D7_0527400+;Alias=;ID=PF3D7_1222600-18-PF3D7_0527400;pvalue=0.00302;sequence=GAGGAT;
PF3D7_0527400	fimo	nucleotide_motif	120	125	25.2	+	.	Name=PF3D7_1222600_PF3D7_0527400+;Alias=;ID=PF3D7_1222600-19-PF3D7_0527400;pvalue=0.00303;sequence=CCCGCC;
PF3D7_0527400	fimo	nucleotide_motif	108	113	25.1	+	.	Name=PF3D7_1222600_PF3D7_0527400+;Alias=;ID=PF3D7_1222600-20-PF3D7_0527400;pvalue=0.0031;sequence=CCATAC;
PF3D7_0527400	fimo	nucleotide_motif	123	128	25	+	.	Name=PF3D7_1222600_PF3D7_0527400+;Alias=;ID=PF3D7_1222600-21-PF3D7_0527400;pvalue=0.00315;sequence=GCCCCC;
PF3D7_0527400	fimo	nucleotide_motif	119	124	25	-	.	Name=PF3D7_1222600_PF3D7_0527400-;Alias=;ID=PF3D7_1222600-22-PF3D7_0527400;pvalue=0.00315;sequence=GCGGGG;
PF3D7_0527400	fimo	nucleotide_motif	910	915	24.9	+	.	Name=PF3D7_1222600_PF3D7_0527400+;Alias=;ID=PF3D7_1222600-23-PF3D7_0527400;pvalue=0.00324;sequence=CTGTAG;
PF3D7_0527400	fimo	nucleotide_motif	812	817	24	-	.	Name=PF3D7_1222600_PF3D7_0527400-;Alias=;ID=PF3D7_1222600-24-PF3D7_0527400;pvalue=0.00396;sequence=CGGTAT;
PF3D7_0527400	fimo	nucleotide_motif	117	122	24	-	.	Name=PF3D7_1222600_PF3D7_0527400-;Alias=;ID=PF3D7_1222600-25-PF3D7_0527400;pvalue=0.00397;sequence=GGGGGG;
PF3D7_0527400	fimo	nucleotide_motif	124	129	24	-	.	Name=PF3D7_1222600_PF3D7_0527400-;Alias=;ID=PF3D7_1222600-26-PF3D7_0527400;pvalue=0.00397;sequence=GGGGGG;
PF3D7_0527400	fimo	nucleotide_motif	627	632	23.6	+	.	Name=PF3D7_1222600_PF3D7_0527400+;Alias=;ID=PF3D7_1222600-27-PF3D7_0527400;pvalue=0.00432;sequence=CTATAC;
PF3D7_0527400	fimo	nucleotide_motif	705	710	23.6	-	.	Name=PF3D7_1222600_PF3D7_0527400-;Alias=;ID=PF3D7_1222600-28-PF3D7_0527400;pvalue=0.00432;sequence=CTGTAT;
PF3D7_0527500	fimo	nucleotide_motif	141	146	31.8	-	.	Name=PF3D7_1222600_PF3D7_0527500-;Alias=;ID=PF3D7_1222600-1-PF3D7_0527500;pvalue=0.00066;sequence=TTGTAC;
PF3D7_0527500	fimo	nucleotide_motif	139	144	30.3	+	.	Name=PF3D7_1222600_PF3D7_0527500+;Alias=;ID=PF3D7_1222600-2-PF3D7_0527500;pvalue=0.000938;sequence=AAGTAC;
PF3D7_0527500	fimo	nucleotide_motif	116	121	29.4	-	.	Name=PF3D7_1222600_PF3D7_0527500-;Alias=;ID=PF3D7_1222600-3-PF3D7_0527500;pvalue=0.00114;sequence=GTGAAC;
PF3D7_0527500	fimo	nucleotide_motif	982	987	26.8	+	.	Name=PF3D7_1222600_PF3D7_0527500+;Alias=;ID=PF3D7_1222600-4-PF3D7_0527500;pvalue=0.00208;sequence=GAGAAC;
PF3D7_0527500	fimo	nucleotide_motif	33	38	23.3	+	.	Name=PF3D7_1222600_PF3D7_0527500+;Alias=;ID=PF3D7_1222600-5-PF3D7_0527500;pvalue=0.00473;sequence=TCGTAG;
PF3D7_0527500	fimo	nucleotide_motif	876	881	23.3	-	.	Name=PF3D7_1222600_PF3D7_0527500-;Alias=;ID=PF3D7_1222600-6-PF3D7_0527500;pvalue=0.00473;sequence=TCCTAC;
PF3D7_0527600	fimo	nucleotide_motif	713	718	29.7	-	.	Name=PF3D7_1222600_PF3D7_0527600-;Alias=;ID=PF3D7_1222600-1-PF3D7_0527600;pvalue=0.00107;sequence=GTGTAG;
PF3D7_0527600	fimo	nucleotide_motif	443	448	29.4	+	.	Name=PF3D7_1222600_PF3D7_0527600+;Alias=;ID=PF3D7_1222600-2-PF3D7_0527600;pvalue=0.00114;sequence=GTGTTC;
PF3D7_0527600	fimo	nucleotide_motif	723	728	27.6	+	.	Name=PF3D7_1222600_PF3D7_0527600+;Alias=;ID=PF3D7_1222600-3-PF3D7_0527600;pvalue=0.00173;sequence=GTGTAT;
PF3D7_0527600	fimo	nucleotide_motif	749	754	27.6	+	.	Name=PF3D7_1222600_PF3D7_0527600+;Alias=;ID=PF3D7_1222600-4-PF3D7_0527600;pvalue=0.00173;sequence=GTGTAT;
PF3D7_0527600	fimo	nucleotide_motif	38	43	27.2	-	.	Name=PF3D7_1222600_PF3D7_0527600-;Alias=;ID=PF3D7_1222600-5-PF3D7_0527600;pvalue=0.0019;sequence=CTGTGC;
PF3D7_0527600	fimo	nucleotide_motif	484	489	26.8	-	.	Name=PF3D7_1222600_PF3D7_0527600-;Alias=;ID=PF3D7_1222600-6-PF3D7_0527600;pvalue=0.0021;sequence=GGGGAA;
PF3D7_0527600	fimo	nucleotide_motif	601	606	24.2	-	.	Name=PF3D7_1222600_PF3D7_0527600-;Alias=;ID=PF3D7_1222600-7-PF3D7_0527600;pvalue=0.00384;sequence=GATGAC;
PF3D7_0527600	fimo	nucleotide_motif	10	15	23.6	-	.	Name=PF3D7_1222600_PF3D7_0527600-;Alias=;ID=PF3D7_1222600-8-PF3D7_0527600;pvalue=0.00432;sequence=CTGTAT;
PF3D7_0527600	fimo	nucleotide_motif	8	13	23.3	+	.	Name=PF3D7_1222600_PF3D7_0527600+;Alias=;ID=PF3D7_1222600-9-PF3D7_0527600;pvalue=0.00468;sequence=ACATAC;
PF3D7_0527600	fimo	nucleotide_motif	68	73	23.3	+	.	Name=PF3D7_1222600_PF3D7_0527600+;Alias=;ID=PF3D7_1222600-10-PF3D7_0527600;pvalue=0.00468;sequence=ACGTAT;
PF3D7_0527900	fimo	nucleotide_motif	85	90	43.8	-	.	Name=PF3D7_1222600_PF3D7_0527900-;Alias=;ID=PF3D7_1222600-1-PF3D7_0527900;pvalue=4.15e-05;sequence=GTGGAC;
PF3D7_0527900	fimo	nucleotide_motif	83	88	36.5	+	.	Name=PF3D7_1222600_PF3D7_0527900+;Alias=;ID=PF3D7_1222600-2-PF3D7_0527900;pvalue=0.000223;sequence=AGGTCC;
PF3D7_0527900	fimo	nucleotide_motif	114	119	29.4	-	.	Name=PF3D7_1222600_PF3D7_0527900-;Alias=;ID=PF3D7_1222600-3-PF3D7_0527900;pvalue=0.00114;sequence=GTGAAC;
PF3D7_0527900	fimo	nucleotide_motif	149	154	29.2	-	.	Name=PF3D7_1222600_PF3D7_0527900-;Alias=;ID=PF3D7_1222600-4-PF3D7_0527900;pvalue=0.00119;sequence=GGGTAT;
PF3D7_0527900	fimo	nucleotide_motif	759	764	27.2	+	.	Name=PF3D7_1222600_PF3D7_0527900+;Alias=;ID=PF3D7_1222600-5-PF3D7_0527900;pvalue=0.0019;sequence=GCTTCC;
PF3D7_0527900	fimo	nucleotide_motif	847	852	26.1	+	.	Name=PF3D7_1222600_PF3D7_0527900+;Alias=;ID=PF3D7_1222600-6-PF3D7_0527900;pvalue=0.00244;sequence=CCGTAG;
PF3D7_0527900	fimo	nucleotide_motif	755	760	25.9	+	.	Name=PF3D7_1222600_PF3D7_0527900+;Alias=;ID=PF3D7_1222600-7-PF3D7_0527900;pvalue=0.00259;sequence=ATGTGC;
PF3D7_0527900	fimo	nucleotide_motif	963	968	25.4	+	.	Name=PF3D7_1222600_PF3D7_0527900+;Alias=;ID=PF3D7_1222600-8-PF3D7_0527900;pvalue=0.00291;sequence=GTTGCC;
PF3D7_0527900	fimo	nucleotide_motif	811	816	25.2	-	.	Name=PF3D7_1222600_PF3D7_0527900-;Alias=;ID=PF3D7_1222600-9-PF3D7_0527900;pvalue=0.00304;sequence=GAGGCT;
PF3D7_0527900	fimo	nucleotide_motif	490	495	25	+	.	Name=PF3D7_1222600_PF3D7_0527900+;Alias=;ID=PF3D7_1222600-10-PF3D7_0527900;pvalue=0.00315;sequence=TTGTGC;
PF3D7_0527900	fimo	nucleotide_motif	492	497	25	-	.	Name=PF3D7_1222600_PF3D7_0527900-;Alias=;ID=PF3D7_1222600-11-PF3D7_0527900;pvalue=0.00315;sequence=TTGCAC;
PF3D7_0527900	fimo	nucleotide_motif	203	208	25	-	.	Name=PF3D7_1222600_PF3D7_0527900-;Alias=;ID=PF3D7_1222600-12-PF3D7_0527900;pvalue=0.00317;sequence=CCAGAC;
PF3D7_0527900	fimo	nucleotide_motif	133	138	24.1	+	.	Name=PF3D7_1222600_PF3D7_0527900+;Alias=;ID=PF3D7_1222600-13-PF3D7_0527900;pvalue=0.00389;sequence=AAGTGC;
PF3D7_0527900	fimo	nucleotide_motif	135	140	24.1	-	.	Name=PF3D7_1222600_PF3D7_0527900-;Alias=;ID=PF3D7_1222600-14-PF3D7_0527900;pvalue=0.00389;sequence=AAGCAC;
PF3D7_0527900	fimo	nucleotide_motif	757	762	24.1	-	.	Name=PF3D7_1222600_PF3D7_0527900-;Alias=;ID=PF3D7_1222600-15-PF3D7_0527900;pvalue=0.00389;sequence=AAGCAC;
PF3D7_0527900	fimo	nucleotide_motif	85	90	24	+	.	Name=PF3D7_1222600_PF3D7_0527900+;Alias=;ID=PF3D7_1222600-16-PF3D7_0527900;pvalue=0.00399;sequence=GTCCAC;
PF3D7_0528000	fimo	nucleotide_motif	798	803	39.6	-	.	Name=PF3D7_1222600_PF3D7_0528000-;Alias=;ID=PF3D7_1222600-1-PF3D7_0528000;pvalue=0.000109;sequence=CTGTAC;
PF3D7_0528000	fimo	nucleotide_motif	309	314	34.2	+	.	Name=PF3D7_1222600_PF3D7_0528000+;Alias=;ID=PF3D7_1222600-2-PF3D7_0528000;pvalue=0.000379;sequence=ATGTAC;
PF3D7_0528000	fimo	nucleotide_motif	796	801	31.8	+	.	Name=PF3D7_1222600_PF3D7_0528000+;Alias=;ID=PF3D7_1222600-3-PF3D7_0528000;pvalue=0.00066;sequence=TTGTAC;
PF3D7_0528000	fimo	nucleotide_motif	609	614	31.1	-	.	Name=PF3D7_1222600_PF3D7_0528000-;Alias=;ID=PF3D7_1222600-4-PF3D7_0528000;pvalue=0.000781;sequence=GCGTAT;
PF3D7_0528000	fimo	nucleotide_motif	311	316	30.3	-	.	Name=PF3D7_1222600_PF3D7_0528000-;Alias=;ID=PF3D7_1222600-5-PF3D7_0528000;pvalue=0.000938;sequence=AAGTAC;
PF3D7_0528000	fimo	nucleotide_motif	502	507	27.6	+	.	Name=PF3D7_1222600_PF3D7_0528000+;Alias=;ID=PF3D7_1222600-6-PF3D7_0528000;pvalue=0.00173;sequence=GTATAC;
PF3D7_0528000	fimo	nucleotide_motif	502	507	27.6	-	.	Name=PF3D7_1222600_PF3D7_0528000-;Alias=;ID=PF3D7_1222600-7-PF3D7_0528000;pvalue=0.00173;sequence=GTATAC;
PF3D7_0528000	fimo	nucleotide_motif	646	651	26.1	+	.	Name=PF3D7_1222600_PF3D7_0528000+;Alias=;ID=PF3D7_1222600-8-PF3D7_0528000;pvalue=0.00242;sequence=GTGTAA;
PF3D7_0528000	fimo	nucleotide_motif	552	557	25.9	-	.	Name=PF3D7_1222600_PF3D7_0528000-;Alias=;ID=PF3D7_1222600-9-PF3D7_0528000;pvalue=0.00259;sequence=ATGTGC;
PF3D7_0528000	fimo	nucleotide_motif	277	282	25.2	+	.	Name=PF3D7_1222600_PF3D7_0528000+;Alias=;ID=PF3D7_1222600-10-PF3D7_0528000;pvalue=0.00305;sequence=TGGTGC;
PF3D7_0528000	fimo	nucleotide_motif	972	977	24.4	-	.	Name=PF3D7_1222600_PF3D7_0528000-;Alias=;ID=PF3D7_1222600-11-PF3D7_0528000;pvalue=0.00363;sequence=ACCTCC;
PF3D7_0528000	fimo	nucleotide_motif	291	296	24.3	-	.	Name=PF3D7_1222600_PF3D7_0528000-;Alias=;ID=PF3D7_1222600-12-PF3D7_0528000;pvalue=0.00368;sequence=CTGTTC;
PF3D7_0528000	fimo	nucleotide_motif	550	555	24.1	+	.	Name=PF3D7_1222600_PF3D7_0528000+;Alias=;ID=PF3D7_1222600-13-PF3D7_0528000;pvalue=0.00389;sequence=AAGCAC;
PF3D7_0528000	fimo	nucleotide_motif	93	98	23.6	+	.	Name=PF3D7_1222600_PF3D7_0528000+;Alias=;ID=PF3D7_1222600-14-PF3D7_0528000;pvalue=0.00432;sequence=CTGTAT;
PF3D7_0528100	fimo	nucleotide_motif	843	848	34.2	-	.	Name=PF3D7_1222600_PF3D7_0528100-;Alias=;ID=PF3D7_1222600-1-PF3D7_0528100;pvalue=0.000379;sequence=ATGTAC;
PF3D7_0528100	fimo	nucleotide_motif	199	204	34.2	+	.	Name=PF3D7_1222600_PF3D7_0528100+;Alias=;ID=PF3D7_1222600-2-PF3D7_0528100;pvalue=0.000379;sequence=ATGTAC;
PF3D7_0528100	fimo	nucleotide_motif	841	846	31.8	+	.	Name=PF3D7_1222600_PF3D7_0528100+;Alias=;ID=PF3D7_1222600-3-PF3D7_0528100;pvalue=0.00066;sequence=TTGTAC;
PF3D7_0528100	fimo	nucleotide_motif	226	231	31.1	+	.	Name=PF3D7_1222600_PF3D7_0528100+;Alias=;ID=PF3D7_1222600-4-PF3D7_0528100;pvalue=0.000781;sequence=GCGTAT;
PF3D7_0528100	fimo	nucleotide_motif	201	206	30.3	-	.	Name=PF3D7_1222600_PF3D7_0528100-;Alias=;ID=PF3D7_1222600-5-PF3D7_0528100;pvalue=0.000938;sequence=AAGTAC;
PF3D7_0528100	fimo	nucleotide_motif	774	779	27.2	+	.	Name=PF3D7_1222600_PF3D7_0528100+;Alias=;ID=PF3D7_1222600-6-PF3D7_0528100;pvalue=0.0019;sequence=CTGTGC;
PF3D7_0528100	fimo	nucleotide_motif	477	482	25.3	+	.	Name=PF3D7_1222600_PF3D7_0528100+;Alias=;ID=PF3D7_1222600-7-PF3D7_0528100;pvalue=0.00292;sequence=ATGCCC;
PF3D7_0528100	fimo	nucleotide_motif	776	781	25.2	-	.	Name=PF3D7_1222600_PF3D7_0528100-;Alias=;ID=PF3D7_1222600-8-PF3D7_0528100;pvalue=0.00305;sequence=TGGCAC;
PF3D7_0528100	fimo	nucleotide_motif	906	911	25.1	+	.	Name=PF3D7_1222600_PF3D7_0528100+;Alias=;ID=PF3D7_1222600-9-PF3D7_0528100;pvalue=0.0031;sequence=CCGTAT;
PF3D7_0528100	fimo	nucleotide_motif	479	484	25	-	.	Name=PF3D7_1222600_PF3D7_0528100-;Alias=;ID=PF3D7_1222600-10-PF3D7_0528100;pvalue=0.00318;sequence=TTGGGC;
PF3D7_0528100	fimo	nucleotide_motif	903	908	24	-	.	Name=PF3D7_1222600_PF3D7_0528100-;Alias=;ID=PF3D7_1222600-11-PF3D7_0528100;pvalue=0.00396;sequence=CGGTAT;
PF3D7_0528100	fimo	nucleotide_motif	631	636	23.3	+	.	Name=PF3D7_1222600_PF3D7_0528100+;Alias=;ID=PF3D7_1222600-12-PF3D7_0528100;pvalue=0.00468;sequence=ACATAC;
PF3D7_0528200	fimo	nucleotide_motif	274	279	44.7	-	.	Name=PF3D7_1222600_PF3D7_0528200-;Alias=;ID=PF3D7_1222600-1-PF3D7_0528200;pvalue=3.39e-05;sequence=GTGTAC;
PF3D7_0528200	fimo	nucleotide_motif	499	504	34.2	-	.	Name=PF3D7_1222600_PF3D7_0528200-;Alias=;ID=PF3D7_1222600-2-PF3D7_0528200;pvalue=0.000379;sequence=ATGTAC;
PF3D7_0528200	fimo	nucleotide_motif	272	277	34.2	+	.	Name=PF3D7_1222600_PF3D7_0528200+;Alias=;ID=PF3D7_1222600-3-PF3D7_0528200;pvalue=0.000379;sequence=ATGTAC;
PF3D7_0528200	fimo	nucleotide_motif	497	502	34.2	+	.	Name=PF3D7_1222600_PF3D7_0528200+;Alias=;ID=PF3D7_1222600-4-PF3D7_0528200;pvalue=0.000379;sequence=ATGTAC;
PF3D7_0528200	fimo	nucleotide_motif	79	84	27.6	+	.	Name=PF3D7_1222600_PF3D7_0528200+;Alias=;ID=PF3D7_1222600-5-PF3D7_0528200;pvalue=0.00173;sequence=GTGTAT;
PF3D7_0528200	fimo	nucleotide_motif	378	383	27.6	-	.	Name=PF3D7_1222600_PF3D7_0528200-;Alias=;ID=PF3D7_1222600-6-PF3D7_0528200;pvalue=0.00173;sequence=GTGTAT;
PF3D7_0528200	fimo	nucleotide_motif	655	660	26.9	+	.	Name=PF3D7_1222600_PF3D7_0528200+;Alias=;ID=PF3D7_1222600-7-PF3D7_0528200;pvalue=0.00202;sequence=GGTTAC;
PF3D7_0528200	fimo	nucleotide_motif	333	338	24.4	+	.	Name=PF3D7_1222600_PF3D7_0528200+;Alias=;ID=PF3D7_1222600-8-PF3D7_0528200;pvalue=0.0036;sequence=GATTAC;
PF3D7_0528200	fimo	nucleotide_motif	335	340	24.4	-	.	Name=PF3D7_1222600_PF3D7_0528200-;Alias=;ID=PF3D7_1222600-9-PF3D7_0528200;pvalue=0.0036;sequence=GAGTAA;
PF3D7_0528200	fimo	nucleotide_motif	323	328	23.3	-	.	Name=PF3D7_1222600_PF3D7_0528200-;Alias=;ID=PF3D7_1222600-10-PF3D7_0528200;pvalue=0.00468;sequence=ACATAC;
PF3D7_0528200	fimo	nucleotide_motif	592	597	23.2	+	.	Name=PF3D7_1222600_PF3D7_0528200+;Alias=;ID=PF3D7_1222600-11-PF3D7_0528200;pvalue=0.00478;sequence=AGGTAG;
PF3D7_0528300	fimo	nucleotide_motif	361	366	34.2	-	.	Name=PF3D7_1222600_PF3D7_0528300-;Alias=;ID=PF3D7_1222600-1-PF3D7_0528300;pvalue=0.000379;sequence=ATGTAC;
PF3D7_0528300	fimo	nucleotide_motif	393	398	34.2	-	.	Name=PF3D7_1222600_PF3D7_0528300-;Alias=;ID=PF3D7_1222600-2-PF3D7_0528300;pvalue=0.000379;sequence=ATGTAC;
PF3D7_0528300	fimo	nucleotide_motif	425	430	34.2	-	.	Name=PF3D7_1222600_PF3D7_0528300-;Alias=;ID=PF3D7_1222600-3-PF3D7_0528300;pvalue=0.000379;sequence=ATGTAC;
PF3D7_0528300	fimo	nucleotide_motif	457	462	34.2	-	.	Name=PF3D7_1222600_PF3D7_0528300-;Alias=;ID=PF3D7_1222600-4-PF3D7_0528300;pvalue=0.000379;sequence=ATGTAC;
PF3D7_0528300	fimo	nucleotide_motif	509	514	34.2	-	.	Name=PF3D7_1222600_PF3D7_0528300-;Alias=;ID=PF3D7_1222600-5-PF3D7_0528300;pvalue=0.000379;sequence=ATGTAC;
PF3D7_0528300	fimo	nucleotide_motif	391	396	34.2	+	.	Name=PF3D7_1222600_PF3D7_0528300+;Alias=;ID=PF3D7_1222600-6-PF3D7_0528300;pvalue=0.000379;sequence=ATGTAC;
