## Supplementary tables for "Refining the transcriptome of the human malaria parasite *Plasmodium falciparum* using amplification-free RNA-seq": Table_S13_3D7.ApiAP2_motifs_upstream_ATG.txt (part 203 of 258)

###### Chappell et al. 2019; Table S13: ApiAP2 motifs up to 1000 nt upstream of the annotated start site (i.e. position rel
PF3D7_0528300	fimo	nucleotide_motif	423	428	34.2	+	.	Name=PF3D7_1222600_PF3D7_0528300+;Alias=;ID=PF3D7_1222600-7-PF3D7_0528300;pvalue=0.000379;sequence=ATGTAC;
PF3D7_0528300	fimo	nucleotide_motif	455	460	34.2	+	.	Name=PF3D7_1222600_PF3D7_0528300+;Alias=;ID=PF3D7_1222600-8-PF3D7_0528300;pvalue=0.000379;sequence=ATGTAC;
PF3D7_0528300	fimo	nucleotide_motif	507	512	34.2	+	.	Name=PF3D7_1222600_PF3D7_0528300+;Alias=;ID=PF3D7_1222600-9-PF3D7_0528300;pvalue=0.000379;sequence=ATGTAC;
PF3D7_0528300	fimo	nucleotide_motif	922	927	34.2	+	.	Name=PF3D7_1222600_PF3D7_0528300+;Alias=;ID=PF3D7_1222600-10-PF3D7_0528300;pvalue=0.000379;sequence=ATGTAC;
PF3D7_0528300	fimo	nucleotide_motif	359	364	33.1	+	.	Name=PF3D7_1222600_PF3D7_0528300+;Alias=;ID=PF3D7_1222600-11-PF3D7_0528300;pvalue=0.000488;sequence=TGGTAC;
PF3D7_0528300	fimo	nucleotide_motif	70	75	31.8	+	.	Name=PF3D7_1222600_PF3D7_0528300+;Alias=;ID=PF3D7_1222600-12-PF3D7_0528300;pvalue=0.00066;sequence=TTGTAC;
PF3D7_0528300	fimo	nucleotide_motif	924	929	30.3	-	.	Name=PF3D7_1222600_PF3D7_0528300-;Alias=;ID=PF3D7_1222600-13-PF3D7_0528300;pvalue=0.000938;sequence=AAGTAC;
PF3D7_0528300	fimo	nucleotide_motif	72	77	28.7	-	.	Name=PF3D7_1222600_PF3D7_0528300-;Alias=;ID=PF3D7_1222600-14-PF3D7_0528300;pvalue=0.00135;sequence=TAGTAC;
PF3D7_0528300	fimo	nucleotide_motif	306	311	27.6	-	.	Name=PF3D7_1222600_PF3D7_0528300-;Alias=;ID=PF3D7_1222600-15-PF3D7_0528300;pvalue=0.00173;sequence=GTGTAT;
PF3D7_0528300	fimo	nucleotide_motif	949	954	26.1	+	.	Name=PF3D7_1222600_PF3D7_0528300+;Alias=;ID=PF3D7_1222600-16-PF3D7_0528300;pvalue=0.00242;sequence=GTGTAA;
PF3D7_0528300	fimo	nucleotide_motif	611	616	25.9	+	.	Name=PF3D7_1222600_PF3D7_0528300+;Alias=;ID=PF3D7_1222600-17-PF3D7_0528300;pvalue=0.00254;sequence=GTTTCC;
PF3D7_0528300	fimo	nucleotide_motif	339	344	25.9	+	.	Name=PF3D7_1222600_PF3D7_0528300+;Alias=;ID=PF3D7_1222600-18-PF3D7_0528300;pvalue=0.00259;sequence=ATGCAC;
PF3D7_0528300	fimo	nucleotide_motif	644	649	25.9	+	.	Name=PF3D7_1222600_PF3D7_0528300+;Alias=;ID=PF3D7_1222600-19-PF3D7_0528300;pvalue=0.00259;sequence=ATGCAC;
PF3D7_0528300	fimo	nucleotide_motif	646	651	25.9	-	.	Name=PF3D7_1222600_PF3D7_0528300-;Alias=;ID=PF3D7_1222600-20-PF3D7_0528300;pvalue=0.00259;sequence=ATGTGC;
PF3D7_0528300	fimo	nucleotide_motif	529	534	25.4	-	.	Name=PF3D7_1222600_PF3D7_0528300-;Alias=;ID=PF3D7_1222600-21-PF3D7_0528300;pvalue=0.0029;sequence=GAATAC;
PF3D7_0528300	fimo	nucleotide_motif	341	346	25.2	-	.	Name=PF3D7_1222600_PF3D7_0528300-;Alias=;ID=PF3D7_1222600-22-PF3D7_0528300;pvalue=0.00305;sequence=TGGTGC;
PF3D7_0528300	fimo	nucleotide_motif	795	800	24.2	+	.	Name=PF3D7_1222600_PF3D7_0528300+;Alias=;ID=PF3D7_1222600-23-PF3D7_0528300;pvalue=0.00384;sequence=GATGAC;
PF3D7_0528300	fimo	nucleotide_motif	908	913	23.3	-	.	Name=PF3D7_1222600_PF3D7_0528300-;Alias=;ID=PF3D7_1222600-24-PF3D7_0528300;pvalue=0.00468;sequence=ACATAC;
PF3D7_0528300	fimo	nucleotide_motif	912	917	23.3	-	.	Name=PF3D7_1222600_PF3D7_0528300-;Alias=;ID=PF3D7_1222600-25-PF3D7_0528300;pvalue=0.00468;sequence=ACATAC;
PF3D7_0528300	fimo	nucleotide_motif	916	921	23.3	-	.	Name=PF3D7_1222600_PF3D7_0528300-;Alias=;ID=PF3D7_1222600-26-PF3D7_0528300;pvalue=0.00468;sequence=ACATAC;
PF3D7_0528300	fimo	nucleotide_motif	920	925	23.3	-	.	Name=PF3D7_1222600_PF3D7_0528300-;Alias=;ID=PF3D7_1222600-27-PF3D7_0528300;pvalue=0.00468;sequence=ACATAC;
PF3D7_0528400	fimo	nucleotide_motif	340	345	39.6	-	.	Name=PF3D7_1222600_PF3D7_0528400-;Alias=;ID=PF3D7_1222600-1-PF3D7_0528400;pvalue=0.000109;sequence=CTGTAC;
PF3D7_0528400	fimo	nucleotide_motif	338	343	34.2	+	.	Name=PF3D7_1222600_PF3D7_0528400+;Alias=;ID=PF3D7_1222600-2-PF3D7_0528400;pvalue=0.000379;sequence=ATGTAC;
PF3D7_0528400	fimo	nucleotide_motif	679	684	31.8	+	.	Name=PF3D7_1222600_PF3D7_0528400+;Alias=;ID=PF3D7_1222600-3-PF3D7_0528400;pvalue=0.000663;sequence=GCCTCC;
PF3D7_0528400	fimo	nucleotide_motif	346	351	31.1	+	.	Name=PF3D7_1222600_PF3D7_0528400+;Alias=;ID=PF3D7_1222600-4-PF3D7_0528400;pvalue=0.000781;sequence=GCATAC;
PF3D7_0528400	fimo	nucleotide_motif	132	137	29.4	-	.	Name=PF3D7_1222600_PF3D7_0528400-;Alias=;ID=PF3D7_1222600-5-PF3D7_0528400;pvalue=0.00114;sequence=GTGTTC;
PF3D7_0528400	fimo	nucleotide_motif	798	803	27.6	-	.	Name=PF3D7_1222600_PF3D7_0528400-;Alias=;ID=PF3D7_1222600-6-PF3D7_0528400;pvalue=0.00173;sequence=GTGTAT;
PF3D7_0528400	fimo	nucleotide_motif	113	118	26.1	+	.	Name=PF3D7_1222600_PF3D7_0528400+;Alias=;ID=PF3D7_1222600-7-PF3D7_0528400;pvalue=0.00242;sequence=GTTTAC;
PF3D7_0528400	fimo	nucleotide_motif	442	447	26.1	+	.	Name=PF3D7_1222600_PF3D7_0528400+;Alias=;ID=PF3D7_1222600-8-PF3D7_0528400;pvalue=0.00242;sequence=GTTTAC;
PF3D7_0528400	fimo	nucleotide_motif	371	376	25.9	+	.	Name=PF3D7_1222600_PF3D7_0528400+;Alias=;ID=PF3D7_1222600-9-PF3D7_0528400;pvalue=0.00254;sequence=GTTGAC;
PF3D7_0528400	fimo	nucleotide_motif	880	885	25.9	+	.	Name=PF3D7_1222600_PF3D7_0528400+;Alias=;ID=PF3D7_1222600-10-PF3D7_0528400;pvalue=0.00254;sequence=GTGTCA;
PF3D7_0528400	fimo	nucleotide_motif	538	543	25.4	+	.	Name=PF3D7_1222600_PF3D7_0528400+;Alias=;ID=PF3D7_1222600-11-PF3D7_0528400;pvalue=0.0029;sequence=GAATAC;
PF3D7_0528400	fimo	nucleotide_motif	318	323	25.4	-	.	Name=PF3D7_1222600_PF3D7_0528400-;Alias=;ID=PF3D7_1222600-12-PF3D7_0528400;pvalue=0.00291;sequence=GTGGCA;
PF3D7_0528400	fimo	nucleotide_motif	732	737	24.9	-	.	Name=PF3D7_1222600_PF3D7_0528400-;Alias=;ID=PF3D7_1222600-13-PF3D7_0528400;pvalue=0.00324;sequence=CGGTTC;
PF3D7_0528400	fimo	nucleotide_motif	678	683	24	-	.	Name=PF3D7_1222600_PF3D7_0528400-;Alias=;ID=PF3D7_1222600-14-PF3D7_0528400;pvalue=0.00396;sequence=GAGGCA;
PF3D7_0528400	fimo	nucleotide_motif	54	59	23.6	-	.	Name=PF3D7_1222600_PF3D7_0528400-;Alias=;ID=PF3D7_1222600-15-PF3D7_0528400;pvalue=0.00432;sequence=CTATAC;
PF3D7_0528400	fimo	nucleotide_motif	256	261	23.6	-	.	Name=PF3D7_1222600_PF3D7_0528400-;Alias=;ID=PF3D7_1222600-16-PF3D7_0528400;pvalue=0.00432;sequence=CTGTAT;
PF3D7_0528400	fimo	nucleotide_motif	350	355	23.3	+	.	Name=PF3D7_1222600_PF3D7_0528400+;Alias=;ID=PF3D7_1222600-17-PF3D7_0528400;pvalue=0.00468;sequence=ACATAC;
PF3D7_0528400	fimo	nucleotide_motif	542	547	23.3	+	.	Name=PF3D7_1222600_PF3D7_0528400+;Alias=;ID=PF3D7_1222600-18-PF3D7_0528400;pvalue=0.00468;sequence=ACATAC;
PF3D7_0528400	fimo	nucleotide_motif	592	597	23.3	+	.	Name=PF3D7_1222600_PF3D7_0528400+;Alias=;ID=PF3D7_1222600-19-PF3D7_0528400;pvalue=0.00468;sequence=ACATAC;
PF3D7_0528400	fimo	nucleotide_motif	610	615	23.3	+	.	Name=PF3D7_1222600_PF3D7_0528400+;Alias=;ID=PF3D7_1222600-20-PF3D7_0528400;pvalue=0.00468;sequence=ACATAC;
PF3D7_0528500	fimo	nucleotide_motif	867	872	34.2	-	.	Name=PF3D7_1222600_PF3D7_0528500-;Alias=;ID=PF3D7_1222600-1-PF3D7_0528500;pvalue=0.000379;sequence=ATGTAC;
PF3D7_0528500	fimo	nucleotide_motif	663	668	31.1	+	.	Name=PF3D7_1222600_PF3D7_0528500+;Alias=;ID=PF3D7_1222600-2-PF3D7_0528500;pvalue=0.000781;sequence=GCATAC;
PF3D7_0528500	fimo	nucleotide_motif	865	870	30.3	+	.	Name=PF3D7_1222600_PF3D7_0528500+;Alias=;ID=PF3D7_1222600-3-PF3D7_0528500;pvalue=0.000938;sequence=AAGTAC;
PF3D7_0528500	fimo	nucleotide_motif	564	569	29.4	+	.	Name=PF3D7_1222600_PF3D7_0528500+;Alias=;ID=PF3D7_1222600-4-PF3D7_0528500;pvalue=0.00114;sequence=GTGAAC;
PF3D7_0528500	fimo	nucleotide_motif	70	75	27.6	+	.	Name=PF3D7_1222600_PF3D7_0528500+;Alias=;ID=PF3D7_1222600-5-PF3D7_0528500;pvalue=0.00173;sequence=GTATAC;
PF3D7_0528500	fimo	nucleotide_motif	70	75	27.6	-	.	Name=PF3D7_1222600_PF3D7_0528500-;Alias=;ID=PF3D7_1222600-6-PF3D7_0528500;pvalue=0.00173;sequence=GTATAC;
PF3D7_0528500	fimo	nucleotide_motif	783	788	27.3	+	.	Name=PF3D7_1222600_PF3D7_0528500+;Alias=;ID=PF3D7_1222600-7-PF3D7_0528500;pvalue=0.00188;sequence=GTGGAT;
PF3D7_0528500	fimo	nucleotide_motif	508	513	27.2	+	.	Name=PF3D7_1222600_PF3D7_0528500+;Alias=;ID=PF3D7_1222600-8-PF3D7_0528500;pvalue=0.0019;sequence=CTGCAC;
PF3D7_0528500	fimo	nucleotide_motif	78	83	25.9	+	.	Name=PF3D7_1222600_PF3D7_0528500+;Alias=;ID=PF3D7_1222600-9-PF3D7_0528500;pvalue=0.00254;sequence=GTGGAA;
PF3D7_0528500	fimo	nucleotide_motif	542	547	25.9	+	.	Name=PF3D7_1222600_PF3D7_0528500+;Alias=;ID=PF3D7_1222600-10-PF3D7_0528500;pvalue=0.00254;sequence=GTGGAA;
PF3D7_0528500	fimo	nucleotide_motif	91	96	25.9	+	.	Name=PF3D7_1222600_PF3D7_0528500+;Alias=;ID=PF3D7_1222600-11-PF3D7_0528500;pvalue=0.00259;sequence=ATGTGC;
PF3D7_0528500	fimo	nucleotide_motif	510	515	25.9	-	.	Name=PF3D7_1222600_PF3D7_0528500-;Alias=;ID=PF3D7_1222600-12-PF3D7_0528500;pvalue=0.00259;sequence=ATGTGC;
PF3D7_0528500	fimo	nucleotide_motif	661	666	25.9	-	.	Name=PF3D7_1222600_PF3D7_0528500-;Alias=;ID=PF3D7_1222600-13-PF3D7_0528500;pvalue=0.00259;sequence=ATGCAC;
PF3D7_0528500	fimo	nucleotide_motif	93	98	25	-	.	Name=PF3D7_1222600_PF3D7_0528500-;Alias=;ID=PF3D7_1222600-14-PF3D7_0528500;pvalue=0.00315;sequence=TTGCAC;
PF3D7_0528500	fimo	nucleotide_motif	659	664	25	+	.	Name=PF3D7_1222600_PF3D7_0528500+;Alias=;ID=PF3D7_1222600-15-PF3D7_0528500;pvalue=0.00315;sequence=TTGTGC;
PF3D7_0528500	fimo	nucleotide_motif	396	401	24.4	+	.	Name=PF3D7_1222600_PF3D7_0528500+;Alias=;ID=PF3D7_1222600-16-PF3D7_0528500;pvalue=0.0036;sequence=GAGTAA;
PF3D7_0528500	fimo	nucleotide_motif	508	513	24	-	.	Name=PF3D7_1222600_PF3D7_0528500-;Alias=;ID=PF3D7_1222600-17-PF3D7_0528500;pvalue=0.00399;sequence=GTGCAG;
PF3D7_0528500	fimo	nucleotide_motif	597	602	23.3	+	.	Name=PF3D7_1222600_PF3D7_0528500+;Alias=;ID=PF3D7_1222600-18-PF3D7_0528500;pvalue=0.00468;sequence=ACGTAT;
PF3D7_0528600	fimo	nucleotide_motif	708	713	31.7	-	.	Name=PF3D7_1222600_PF3D7_0528600-;Alias=;ID=PF3D7_1222600-1-PF3D7_0528600;pvalue=0.000678;sequence=GAGTGC;
PF3D7_0528600	fimo	nucleotide_motif	976	981	29.6	+	.	Name=PF3D7_1222600_PF3D7_0528600+;Alias=;ID=PF3D7_1222600-2-PF3D7_0528600;pvalue=0.00109;sequence=GTCGAC;
PF3D7_0528600	fimo	nucleotide_motif	976	981	29.6	-	.	Name=PF3D7_1222600_PF3D7_0528600-;Alias=;ID=PF3D7_1222600-3-PF3D7_0528600;pvalue=0.00109;sequence=GTCGAC;
PF3D7_0528600	fimo	nucleotide_motif	338	343	26.1	-	.	Name=PF3D7_1222600_PF3D7_0528600-;Alias=;ID=PF3D7_1222600-4-PF3D7_0528600;pvalue=0.00243;sequence=GGGGCA;
PF3D7_0528600	fimo	nucleotide_motif	339	344	26.1	-	.	Name=PF3D7_1222600_PF3D7_0528600-;Alias=;ID=PF3D7_1222600-5-PF3D7_0528600;pvalue=0.00243;sequence=AGGGGC;
PF3D7_0528600	fimo	nucleotide_motif	504	509	25.4	+	.	Name=PF3D7_1222600_PF3D7_0528600+;Alias=;ID=PF3D7_1222600-6-PF3D7_0528600;pvalue=0.0029;sequence=GAGTAT;
PF3D7_0528600	fimo	nucleotide_motif	337	342	25.3	+	.	Name=PF3D7_1222600_PF3D7_0528600+;Alias=;ID=PF3D7_1222600-7-PF3D7_0528600;pvalue=0.00292;sequence=ATGCCC;
PF3D7_0528600	fimo	nucleotide_motif	366	371	25.2	-	.	Name=PF3D7_1222600_PF3D7_0528600-;Alias=;ID=PF3D7_1222600-8-PF3D7_0528600;pvalue=0.00302;sequence=GAGGAT;
PF3D7_0528600	fimo	nucleotide_motif	199	204	25.1	-	.	Name=PF3D7_1222600_PF3D7_0528600-;Alias=;ID=PF3D7_1222600-9-PF3D7_0528600;pvalue=0.0031;sequence=CCATAC;
PF3D7_0528600	fimo	nucleotide_motif	978	983	25	-	.	Name=PF3D7_1222600_PF3D7_0528600-;Alias=;ID=PF3D7_1222600-10-PF3D7_0528600;pvalue=0.00318;sequence=CGGTCG;
PF3D7_0528600	fimo	nucleotide_motif	204	209	23.2	+	.	Name=PF3D7_1222600_PF3D7_0528600+;Alias=;ID=PF3D7_1222600-11-PF3D7_0528600;pvalue=0.00479;sequence=GTGAGC;
PF3D7_0528700	fimo	nucleotide_motif	881	886	31.8	-	.	Name=PF3D7_1222600_PF3D7_0528700-;Alias=;ID=PF3D7_1222600-1-PF3D7_0528700;pvalue=0.00066;sequence=TTGTAC;
PF3D7_0528700	fimo	nucleotide_motif	879	884	31.8	+	.	Name=PF3D7_1222600_PF3D7_0528700+;Alias=;ID=PF3D7_1222600-2-PF3D7_0528700;pvalue=0.00066;sequence=TTGTAC;
PF3D7_0528700	fimo	nucleotide_motif	16	21	29.9	+	.	Name=PF3D7_1222600_PF3D7_0528700+;Alias=;ID=PF3D7_1222600-3-PF3D7_0528700;pvalue=0.00101;sequence=GGCTCC;
PF3D7_0528700	fimo	nucleotide_motif	852	857	29.6	+	.	Name=PF3D7_1222600_PF3D7_0528700+;Alias=;ID=PF3D7_1222600-4-PF3D7_0528700;pvalue=0.00109;sequence=GGGGTC;
PF3D7_0528700	fimo	nucleotide_motif	854	859	29.4	-	.	Name=PF3D7_1222600_PF3D7_0528700-;Alias=;ID=PF3D7_1222600-5-PF3D7_0528700;pvalue=0.00115;sequence=GTGACC;
PF3D7_0528700	fimo	nucleotide_motif	16	21	27.5	-	.	Name=PF3D7_1222600_PF3D7_0528700-;Alias=;ID=PF3D7_1222600-6-PF3D7_0528700;pvalue=0.00178;sequence=GGAGCC;
PF3D7_0528700	fimo	nucleotide_motif	853	858	26.8	+	.	Name=PF3D7_1222600_PF3D7_0528700+;Alias=;ID=PF3D7_1222600-7-PF3D7_0528700;pvalue=0.0021;sequence=GGGTCA;
PF3D7_0528700	fimo	nucleotide_motif	866	871	26.8	-	.	Name=PF3D7_1222600_PF3D7_0528700-;Alias=;ID=PF3D7_1222600-8-PF3D7_0528700;pvalue=0.0021;sequence=GGTGAC;
PF3D7_0528700	fimo	nucleotide_motif	764	769	25.2	-	.	Name=PF3D7_1222600_PF3D7_0528700-;Alias=;ID=PF3D7_1222600-9-PF3D7_0528700;pvalue=0.00302;sequence=GAGGAT;
PF3D7_0528700	fimo	nucleotide_motif	653	658	25	-	.	Name=PF3D7_1222600_PF3D7_0528700-;Alias=;ID=PF3D7_1222600-10-PF3D7_0528700;pvalue=0.00315;sequence=TTGTGC;
PF3D7_0528700	fimo	nucleotide_motif	762	767	25	+	.	Name=PF3D7_1222600_PF3D7_0528700+;Alias=;ID=PF3D7_1222600-11-PF3D7_0528700;pvalue=0.00317;sequence=CCATCC;
PF3D7_0528800	fimo	nucleotide_motif	286	291	31.1	+	.	Name=PF3D7_1222600_PF3D7_0528800+;Alias=;ID=PF3D7_1222600-1-PF3D7_0528800;pvalue=0.000781;sequence=GCGTAT;
PF3D7_0528800	fimo	nucleotide_motif	528	533	26.1	+	.	Name=PF3D7_1222600_PF3D7_0528800+;Alias=;ID=PF3D7_1222600-2-PF3D7_0528800;pvalue=0.00244;sequence=CCCTAC;
PF3D7_0528800	fimo	nucleotide_motif	453	458	25.9	+	.	Name=PF3D7_1222600_PF3D7_0528800+;Alias=;ID=PF3D7_1222600-3-PF3D7_0528800;pvalue=0.00254;sequence=GTTGAC;
PF3D7_0528800	fimo	nucleotide_motif	979	984	25.9	-	.	Name=PF3D7_1222600_PF3D7_0528800-;Alias=;ID=PF3D7_1222600-4-PF3D7_0528800;pvalue=0.00259;sequence=ATGTGC;
PF3D7_0528800	fimo	nucleotide_motif	977	982	25.2	+	.	Name=PF3D7_1222600_PF3D7_0528800+;Alias=;ID=PF3D7_1222600-5-PF3D7_0528800;pvalue=0.00305;sequence=TGGCAC;
PF3D7_0528900	fimo	nucleotide_motif	803	808	31.4	-	.	Name=PF3D7_1222600_PF3D7_0528900-;Alias=;ID=PF3D7_1222600-1-PF3D7_0528900;pvalue=0.000726;sequence=TTGGAC;
PF3D7_0528900	fimo	nucleotide_motif	801	806	31.4	+	.	Name=PF3D7_1222600_PF3D7_0528900+;Alias=;ID=PF3D7_1222600-2-PF3D7_0528900;pvalue=0.000726;sequence=TTGTCC;
PF3D7_0528900	fimo	nucleotide_motif	969	974	29.6	-	.	Name=PF3D7_1222600_PF3D7_0528900-;Alias=;ID=PF3D7_1222600-3-PF3D7_0528900;pvalue=0.00109;sequence=GTGGAG;
PF3D7_0528900	fimo	nucleotide_motif	222	227	27.6	-	.	Name=PF3D7_1222600_PF3D7_0528900-;Alias=;ID=PF3D7_1222600-4-PF3D7_0528900;pvalue=0.00173;sequence=GTGTAT;
PF3D7_0528900	fimo	nucleotide_motif	660	665	27.6	-	.	Name=PF3D7_1222600_PF3D7_0528900-;Alias=;ID=PF3D7_1222600-5-PF3D7_0528900;pvalue=0.00173;sequence=GTGTAT;
PF3D7_0528900	fimo	nucleotide_motif	787	792	27.6	-	.	Name=PF3D7_1222600_PF3D7_0528900-;Alias=;ID=PF3D7_1222600-6-PF3D7_0528900;pvalue=0.00173;sequence=GTGTAT;
PF3D7_0528900	fimo	nucleotide_motif	888	893	27.6	-	.	Name=PF3D7_1222600_PF3D7_0528900-;Alias=;ID=PF3D7_1222600-7-PF3D7_0528900;pvalue=0.00173;sequence=GTGTAT;
PF3D7_0528900	fimo	nucleotide_motif	966	971	26.8	-	.	Name=PF3D7_1222600_PF3D7_0528900-;Alias=;ID=PF3D7_1222600-8-PF3D7_0528900;pvalue=0.00208;sequence=GAGAAC;
PF3D7_0528900	fimo	nucleotide_motif	52	57	26.1	+	.	Name=PF3D7_1222600_PF3D7_0528900+;Alias=;ID=PF3D7_1222600-9-PF3D7_0528900;pvalue=0.00242;sequence=GTTTAC;
PF3D7_0528900	fimo	nucleotide_motif	332	337	26.1	-	.	Name=PF3D7_1222600_PF3D7_0528900-;Alias=;ID=PF3D7_1222600-10-PF3D7_0528900;pvalue=0.00242;sequence=GTGTAA;
PF3D7_0528900	fimo	nucleotide_motif	62	67	25.4	-	.	Name=PF3D7_1222600_PF3D7_0528900-;Alias=;ID=PF3D7_1222600-11-PF3D7_0528900;pvalue=0.0029;sequence=GAATAC;
PF3D7_0528900	fimo	nucleotide_motif	642	647	25.4	-	.	Name=PF3D7_1222600_PF3D7_0528900-;Alias=;ID=PF3D7_1222600-12-PF3D7_0528900;pvalue=0.0029;sequence=GAATAC;
PF3D7_0528900	fimo	nucleotide_motif	766	771	24.4	+	.	Name=PF3D7_1222600_PF3D7_0528900+;Alias=;ID=PF3D7_1222600-13-PF3D7_0528900;pvalue=0.0036;sequence=GATTAC;
PF3D7_0528900	fimo	nucleotide_motif	306	311	24.2	-	.	Name=PF3D7_1222600_PF3D7_0528900-;Alias=;ID=PF3D7_1222600-14-PF3D7_0528900;pvalue=0.00384;sequence=GAGTCA;
PF3D7_0528900	fimo	nucleotide_motif	552	557	24.2	+	.	Name=PF3D7_1222600_PF3D7_0528900+;Alias=;ID=PF3D7_1222600-15-PF3D7_0528900;pvalue=0.00384;sequence=GAGGAA;
PF3D7_0528900	fimo	nucleotide_motif	5	10	23.3	+	.	Name=PF3D7_1222600_PF3D7_0528900+;Alias=;ID=PF3D7_1222600-16-PF3D7_0528900;pvalue=0.00468;sequence=ACATAC;
PF3D7_0528900	fimo	nucleotide_motif	362	367	23.3	-	.	Name=PF3D7_1222600_PF3D7_0528900-;Alias=;ID=PF3D7_1222600-17-PF3D7_0528900;pvalue=0.00468;sequence=ACATAC;
PF3D7_0528900	fimo	nucleotide_motif	407	412	23.3	+	.	Name=PF3D7_1222600_PF3D7_0528900+;Alias=;ID=PF3D7_1222600-18-PF3D7_0528900;pvalue=0.00468;sequence=ACGTAT;
PF3D7_0528900	fimo	nucleotide_motif	909	914	23.3	+	.	Name=PF3D7_1222600_PF3D7_0528900+;Alias=;ID=PF3D7_1222600-19-PF3D7_0528900;pvalue=0.00468;sequence=ACATAC;
PF3D7_0528900	fimo	nucleotide_motif	913	918	23.3	+	.	Name=PF3D7_1222600_PF3D7_0528900+;Alias=;ID=PF3D7_1222600-20-PF3D7_0528900;pvalue=0.00468;sequence=ACATAC;
PF3D7_0528900	fimo	nucleotide_motif	917	922	23.3	+	.	Name=PF3D7_1222600_PF3D7_0528900+;Alias=;ID=PF3D7_1222600-21-PF3D7_0528900;pvalue=0.00468;sequence=ACATAC;
PF3D7_0528900	fimo	nucleotide_motif	921	926	23.3	+	.	Name=PF3D7_1222600_PF3D7_0528900+;Alias=;ID=PF3D7_1222600-22-PF3D7_0528900;pvalue=0.00468;sequence=ACATAC;
PF3D7_0528900	fimo	nucleotide_motif	925	930	23.3	+	.	Name=PF3D7_1222600_PF3D7_0528900+;Alias=;ID=PF3D7_1222600-23-PF3D7_0528900;pvalue=0.00468;sequence=ACATAC;
PF3D7_0528900	fimo	nucleotide_motif	929	934	23.3	+	.	Name=PF3D7_1222600_PF3D7_0528900+;Alias=;ID=PF3D7_1222600-24-PF3D7_0528900;pvalue=0.00468;sequence=ACATAC;
PF3D7_0528900	fimo	nucleotide_motif	933	938	23.3	+	.	Name=PF3D7_1222600_PF3D7_0528900+;Alias=;ID=PF3D7_1222600-25-PF3D7_0528900;pvalue=0.00468;sequence=ACATAC;
PF3D7_0529000	fimo	nucleotide_motif	785	790	38	-	.	Name=PF3D7_1222600_PF3D7_0529000-;Alias=;ID=PF3D7_1222600-1-PF3D7_0529000;pvalue=0.000158;sequence=GTGCAC;
PF3D7_0529000	fimo	nucleotide_motif	785	790	38	+	.	Name=PF3D7_1222600_PF3D7_0529000+;Alias=;ID=PF3D7_1222600-2-PF3D7_0529000;pvalue=0.000158;sequence=GTGCAC;
PF3D7_0529000	fimo	nucleotide_motif	220	225	34.2	+	.	Name=PF3D7_1222600_PF3D7_0529000+;Alias=;ID=PF3D7_1222600-3-PF3D7_0529000;pvalue=0.000379;sequence=ATGTAC;
PF3D7_0529000	fimo	nucleotide_motif	802	807	31.1	+	.	Name=PF3D7_1222600_PF3D7_0529000+;Alias=;ID=PF3D7_1222600-4-PF3D7_0529000;pvalue=0.000781;sequence=GCGTAT;
PF3D7_0529000	fimo	nucleotide_motif	222	227	28.7	-	.	Name=PF3D7_1222600_PF3D7_0529000-;Alias=;ID=PF3D7_1222600-5-PF3D7_0529000;pvalue=0.00135;sequence=TAGTAC;
PF3D7_0529000	fimo	nucleotide_motif	620	625	27.6	-	.	Name=PF3D7_1222600_PF3D7_0529000-;Alias=;ID=PF3D7_1222600-6-PF3D7_0529000;pvalue=0.00173;sequence=GTGTAT;
PF3D7_0529000	fimo	nucleotide_motif	771	776	27.6	-	.	Name=PF3D7_1222600_PF3D7_0529000-;Alias=;ID=PF3D7_1222600-7-PF3D7_0529000;pvalue=0.00173;sequence=GTGTAT;
PF3D7_0529000	fimo	nucleotide_motif	787	792	27.2	-	.	Name=PF3D7_1222600_PF3D7_0529000-;Alias=;ID=PF3D7_1222600-8-PF3D7_0529000;pvalue=0.00191;sequence=ACGTGC;
PF3D7_0529000	fimo	nucleotide_motif	783	788	25.9	+	.	Name=PF3D7_1222600_PF3D7_0529000+;Alias=;ID=PF3D7_1222600-9-PF3D7_0529000;pvalue=0.00259;sequence=ATGTGC;
PF3D7_0529000	fimo	nucleotide_motif	799	804	25	-	.	Name=PF3D7_1222600_PF3D7_0529000-;Alias=;ID=PF3D7_1222600-10-PF3D7_0529000;pvalue=0.00315;sequence=CGCTAC;
PF3D7_0529000	fimo	nucleotide_motif	142	147	23.3	-	.	Name=PF3D7_1222600_PF3D7_0529000-;Alias=;ID=PF3D7_1222600-11-PF3D7_0529000;pvalue=0.00468;sequence=ACATAC;
PF3D7_0529000	fimo	nucleotide_motif	358	363	23.3	-	.	Name=PF3D7_1222600_PF3D7_0529000-;Alias=;ID=PF3D7_1222600-12-PF3D7_0529000;pvalue=0.00468;sequence=ACATAC;
PF3D7_0529000	fimo	nucleotide_motif	789	794	23.3	+	.	Name=PF3D7_1222600_PF3D7_0529000+;Alias=;ID=PF3D7_1222600-13-PF3D7_0529000;pvalue=0.00468;sequence=ACGTAT;
PF3D7_0529100	fimo	nucleotide_motif	287	292	50.6	-	.	Name=PF3D7_1222600_PF3D7_0529100-;Alias=;ID=PF3D7_1222600-1-PF3D7_0529100;pvalue=8.66e-06;sequence=GGGTAC;
PF3D7_0529100	fimo	nucleotide_motif	386	391	37.4	-	.	Name=PF3D7_1222600_PF3D7_0529100-;Alias=;ID=PF3D7_1222600-2-PF3D7_0529100;pvalue=0.000184;sequence=GTGGGC;
PF3D7_0529100	fimo	nucleotide_motif	512	517	34.2	-	.	Name=PF3D7_1222600_PF3D7_0529100-;Alias=;ID=PF3D7_1222600-3-PF3D7_0529100;pvalue=0.000379;sequence=ATGTAC;
PF3D7_0529100	fimo	nucleotide_motif	500	505	33.4	+	.	Name=PF3D7_1222600_PF3D7_0529100+;Alias=;ID=PF3D7_1222600-4-PF3D7_0529100;pvalue=0.000453;sequence=CAGTAC;
PF3D7_0529100	fimo	nucleotide_motif	510	515	33.4	+	.	Name=PF3D7_1222600_PF3D7_0529100+;Alias=;ID=PF3D7_1222600-5-PF3D7_0529100;pvalue=0.000453;sequence=CAGTAC;
PF3D7_0529100	fimo	nucleotide_motif	502	507	31.8	-	.	Name=PF3D7_1222600_PF3D7_0529100-;Alias=;ID=PF3D7_1222600-6-PF3D7_0529100;pvalue=0.00066;sequence=TTGTAC;
PF3D7_0529100	fimo	nucleotide_motif	726	731	31.1	-	.	Name=PF3D7_1222600_PF3D7_0529100-;Alias=;ID=PF3D7_1222600-7-PF3D7_0529100;pvalue=0.000781;sequence=GCGTAT;
PF3D7_0529100	fimo	nucleotide_motif	285	290	30.3	+	.	Name=PF3D7_1222600_PF3D7_0529100+;Alias=;ID=PF3D7_1222600-8-PF3D7_0529100;pvalue=0.000938;sequence=AAGTAC;
PF3D7_0529100	fimo	nucleotide_motif	533	538	29.2	-	.	Name=PF3D7_1222600_PF3D7_0529100-;Alias=;ID=PF3D7_1222600-9-PF3D7_0529100;pvalue=0.00119;sequence=GGATAC;
PF3D7_0529100	fimo	nucleotide_motif	449	454	28.6	+	.	Name=PF3D7_1222600_PF3D7_0529100+;Alias=;ID=PF3D7_1222600-10-PF3D7_0529100;pvalue=0.00137;sequence=GGGGAT;
PF3D7_0529100	fimo	nucleotide_motif	533	538	27.3	+	.	Name=PF3D7_1222600_PF3D7_0529100+;Alias=;ID=PF3D7_1222600-11-PF3D7_0529100;pvalue=0.00188;sequence=GTATCC;
PF3D7_0529100	fimo	nucleotide_motif	728	733	27.2	+	.	Name=PF3D7_1222600_PF3D7_0529100+;Alias=;ID=PF3D7_1222600-12-PF3D7_0529100;pvalue=0.00191;sequence=ACGCAC;
PF3D7_0529100	fimo	nucleotide_motif	730	735	26.8	-	.	Name=PF3D7_1222600_PF3D7_0529100-;Alias=;ID=PF3D7_1222600-13-PF3D7_0529100;pvalue=0.00211;sequence=AGGTGC;
PF3D7_0529100	fimo	nucleotide_motif	5	10	25.4	-	.	Name=PF3D7_1222600_PF3D7_0529100-;Alias=;ID=PF3D7_1222600-14-PF3D7_0529100;pvalue=0.0029;sequence=GAGTAT;
PF3D7_0529100	fimo	nucleotide_motif	469	474	25.4	-	.	Name=PF3D7_1222600_PF3D7_0529100-;Alias=;ID=PF3D7_1222600-15-PF3D7_0529100;pvalue=0.0029;sequence=GAGTAT;
PF3D7_0529100	fimo	nucleotide_motif	384	389	25.3	+	.	Name=PF3D7_1222600_PF3D7_0529100+;Alias=;ID=PF3D7_1222600-16-PF3D7_0529100;pvalue=0.00292;sequence=ATGCCC;
PF3D7_0529100	fimo	nucleotide_motif	386	391	25.2	+	.	Name=PF3D7_1222600_PF3D7_0529100+;Alias=;ID=PF3D7_1222600-17-PF3D7_0529100;pvalue=0.00305;sequence=GCCCAC;
PF3D7_0529100	fimo	nucleotide_motif	291	296	24	-	.	Name=PF3D7_1222600_PF3D7_0529100-;Alias=;ID=PF3D7_1222600-18-PF3D7_0529100;pvalue=0.00399;sequence=GTGTGG;
PF3D7_0529100	fimo	nucleotide_motif	43	48	23.6	-	.	Name=PF3D7_1222600_PF3D7_0529100-;Alias=;ID=PF3D7_1222600-19-PF3D7_0529100;pvalue=0.00432;sequence=CTGTAT;
PF3D7_0529100	fimo	nucleotide_motif	880	885	23.6	+	.	Name=PF3D7_1222600_PF3D7_0529100+;Alias=;ID=PF3D7_1222600-20-PF3D7_0529100;pvalue=0.00432;sequence=CTGTAT;
PF3D7_0529100	fimo	nucleotide_motif	358	363	23.3	+	.	Name=PF3D7_1222600_PF3D7_0529100+;Alias=;ID=PF3D7_1222600-21-PF3D7_0529100;pvalue=0.00468;sequence=ACATAC;
PF3D7_0529200	fimo	nucleotide_motif	419	424	50.6	+	.	Name=PF3D7_1222600_PF3D7_0529200+;Alias=;ID=PF3D7_1222600-1-PF3D7_0529200;pvalue=8.66e-06;sequence=GGGTAC;
PF3D7_0529200	fimo	nucleotide_motif	320	325	37.4	+	.	Name=PF3D7_1222600_PF3D7_0529200+;Alias=;ID=PF3D7_1222600-2-PF3D7_0529200;pvalue=0.000184;sequence=GTGGGC;
PF3D7_0529200	fimo	nucleotide_motif	194	199	34.2	+	.	Name=PF3D7_1222600_PF3D7_0529200+;Alias=;ID=PF3D7_1222600-3-PF3D7_0529200;pvalue=0.000379;sequence=ATGTAC;
PF3D7_0529200	fimo	nucleotide_motif	196	201	33.4	-	.	Name=PF3D7_1222600_PF3D7_0529200-;Alias=;ID=PF3D7_1222600-4-PF3D7_0529200;pvalue=0.000453;sequence=CAGTAC;
PF3D7_0529200	fimo	nucleotide_motif	206	211	33.4	-	.	Name=PF3D7_1222600_PF3D7_0529200-;Alias=;ID=PF3D7_1222600-5-PF3D7_0529200;pvalue=0.000453;sequence=CAGTAC;
PF3D7_0529200	fimo	nucleotide_motif	821	826	33.4	-	.	Name=PF3D7_1222600_PF3D7_0529200-;Alias=;ID=PF3D7_1222600-6-PF3D7_0529200;pvalue=0.000453;sequence=CAGTAC;
PF3D7_0529200	fimo	nucleotide_motif	204	209	31.8	+	.	Name=PF3D7_1222600_PF3D7_0529200+;Alias=;ID=PF3D7_1222600-7-PF3D7_0529200;pvalue=0.00066;sequence=TTGTAC;
PF3D7_0529200	fimo	nucleotide_motif	421	426	30.3	-	.	Name=PF3D7_1222600_PF3D7_0529200-;Alias=;ID=PF3D7_1222600-8-PF3D7_0529200;pvalue=0.000938;sequence=AAGTAC;
PF3D7_0529200	fimo	nucleotide_motif	819	824	30.3	+	.	Name=PF3D7_1222600_PF3D7_0529200+;Alias=;ID=PF3D7_1222600-9-PF3D7_0529200;pvalue=0.000938;sequence=AAGTAC;
PF3D7_0529200	fimo	nucleotide_motif	945	950	29.7	+	.	Name=PF3D7_1222600_PF3D7_0529200+;Alias=;ID=PF3D7_1222600-10-PF3D7_0529200;pvalue=0.00107;sequence=GGGAAC;
PF3D7_0529200	fimo	nucleotide_motif	173	178	29.2	+	.	Name=PF3D7_1222600_PF3D7_0529200+;Alias=;ID=PF3D7_1222600-11-PF3D7_0529200;pvalue=0.00119;sequence=GGATAC;
PF3D7_0529200	fimo	nucleotide_motif	257	262	28.6	-	.	Name=PF3D7_1222600_PF3D7_0529200-;Alias=;ID=PF3D7_1222600-12-PF3D7_0529200;pvalue=0.00137;sequence=GGGGAT;
PF3D7_0529200	fimo	nucleotide_motif	173	178	27.3	-	.	Name=PF3D7_1222600_PF3D7_0529200-;Alias=;ID=PF3D7_1222600-13-PF3D7_0529200;pvalue=0.00188;sequence=GTATCC;
PF3D7_0529200	fimo	nucleotide_motif	863	868	27.2	-	.	Name=PF3D7_1222600_PF3D7_0529200-;Alias=;ID=PF3D7_1222600-14-PF3D7_0529200;pvalue=0.0019;sequence=GCTGAC;
PF3D7_0529200	fimo	nucleotide_motif	869	874	26.9	+	.	Name=PF3D7_1222600_PF3D7_0529200+;Alias=;ID=PF3D7_1222600-15-PF3D7_0529200;pvalue=0.00202;sequence=GGTTAC;
PF3D7_0529200	fimo	nucleotide_motif	887	892	26.8	+	.	Name=PF3D7_1222600_PF3D7_0529200+;Alias=;ID=PF3D7_1222600-16-PF3D7_0529200;pvalue=0.0021;sequence=GGGTCA;
PF3D7_0529200	fimo	nucleotide_motif	744	749	26.1	+	.	Name=PF3D7_1222600_PF3D7_0529200+;Alias=;ID=PF3D7_1222600-17-PF3D7_0529200;pvalue=0.00242;sequence=GTGTAA;
PF3D7_0529200	fimo	nucleotide_motif	871	876	26.1	-	.	Name=PF3D7_1222600_PF3D7_0529200-;Alias=;ID=PF3D7_1222600-18-PF3D7_0529200;pvalue=0.00242;sequence=GTGTAA;
PF3D7_0529200	fimo	nucleotide_motif	237	242	25.4	+	.	Name=PF3D7_1222600_PF3D7_0529200+;Alias=;ID=PF3D7_1222600-19-PF3D7_0529200;pvalue=0.0029;sequence=GAGTAT;
PF3D7_0529200	fimo	nucleotide_motif	701	706	25.4	+	.	Name=PF3D7_1222600_PF3D7_0529200+;Alias=;ID=PF3D7_1222600-20-PF3D7_0529200;pvalue=0.0029;sequence=GAGTAT;
PF3D7_0529200	fimo	nucleotide_motif	322	327	25.3	-	.	Name=PF3D7_1222600_PF3D7_0529200-;Alias=;ID=PF3D7_1222600-21-PF3D7_0529200;pvalue=0.00292;sequence=ATGCCC;
PF3D7_0529200	fimo	nucleotide_motif	320	325	25.2	-	.	Name=PF3D7_1222600_PF3D7_0529200-;Alias=;ID=PF3D7_1222600-22-PF3D7_0529200;pvalue=0.00305;sequence=GCCCAC;
PF3D7_0529200	fimo	nucleotide_motif	824	829	24.3	+	.	Name=PF3D7_1222600_PF3D7_0529200+;Alias=;ID=PF3D7_1222600-23-PF3D7_0529200;pvalue=0.00368;sequence=CTGTTC;
PF3D7_0529200	fimo	nucleotide_motif	415	420	24	+	.	Name=PF3D7_1222600_PF3D7_0529200+;Alias=;ID=PF3D7_1222600-24-PF3D7_0529200;pvalue=0.00399;sequence=GTGTGG;
PF3D7_0529200	fimo	nucleotide_motif	663	668	23.6	+	.	Name=PF3D7_1222600_PF3D7_0529200+;Alias=;ID=PF3D7_1222600-25-PF3D7_0529200;pvalue=0.00432;sequence=CTGTAT;
PF3D7_0529200	fimo	nucleotide_motif	882	887	23.6	-	.	Name=PF3D7_1222600_PF3D7_0529200-;Alias=;ID=PF3D7_1222600-26-PF3D7_0529200;pvalue=0.00432;sequence=CTATAC;
PF3D7_0529200	fimo	nucleotide_motif	348	353	23.3	-	.	Name=PF3D7_1222600_PF3D7_0529200-;Alias=;ID=PF3D7_1222600-27-PF3D7_0529200;pvalue=0.00468;sequence=ACATAC;
PF3D7_0529300	fimo	nucleotide_motif	72	77	34.2	-	.	Name=PF3D7_1222600_PF3D7_0529300-;Alias=;ID=PF3D7_1222600-1-PF3D7_0529300;pvalue=0.000379;sequence=ATGTAC;
PF3D7_0529300	fimo	nucleotide_motif	649	654	33.7	-	.	Name=PF3D7_1222600_PF3D7_0529300-;Alias=;ID=PF3D7_1222600-2-PF3D7_0529300;pvalue=0.000429;sequence=ATGTCC;
PF3D7_0529300	fimo	nucleotide_motif	70	75	33.1	+	.	Name=PF3D7_1222600_PF3D7_0529300+;Alias=;ID=PF3D7_1222600-3-PF3D7_0529300;pvalue=0.000488;sequence=TGGTAC;
PF3D7_0529300	fimo	nucleotide_motif	647	652	30	+	.	Name=PF3D7_1222600_PF3D7_0529300+;Alias=;ID=PF3D7_1222600-4-PF3D7_0529300;pvalue=0.00101;sequence=AAGGAC;
PF3D7_0529300	fimo	nucleotide_motif	155	160	27.6	+	.	Name=PF3D7_1222600_PF3D7_0529300+;Alias=;ID=PF3D7_1222600-5-PF3D7_0529300;pvalue=0.00173;sequence=GTGTAT;
PF3D7_0529300	fimo	nucleotide_motif	553	558	27.6	+	.	Name=PF3D7_1222600_PF3D7_0529300+;Alias=;ID=PF3D7_1222600-6-PF3D7_0529300;pvalue=0.00173;sequence=GTGTAT;
PF3D7_0529300	fimo	nucleotide_motif	759	764	26.1	-	.	Name=PF3D7_1222600_PF3D7_0529300-;Alias=;ID=PF3D7_1222600-7-PF3D7_0529300;pvalue=0.00242;sequence=GTTTAC;
PF3D7_0529300	fimo	nucleotide_motif	838	843	25.9	+	.	Name=PF3D7_1222600_PF3D7_0529300+;Alias=;ID=PF3D7_1222600-8-PF3D7_0529300;pvalue=0.00254;sequence=GTGGAA;
PF3D7_0529300	fimo	nucleotide_motif	304	309	25.4	+	.	Name=PF3D7_1222600_PF3D7_0529300+;Alias=;ID=PF3D7_1222600-9-PF3D7_0529300;pvalue=0.0029;sequence=GAATAC;
PF3D7_0529300	fimo	nucleotide_motif	5	10	24.1	-	.	Name=PF3D7_1222600_PF3D7_0529300-;Alias=;ID=PF3D7_1222600-10-PF3D7_0529300;pvalue=0.00389;sequence=AAGTGC;
PF3D7_0529300	fimo	nucleotide_motif	127	132	24.1	+	.	Name=PF3D7_1222600_PF3D7_0529300+;Alias=;ID=PF3D7_1222600-11-PF3D7_0529300;pvalue=0.00389;sequence=AAGTGC;
PF3D7_0529300	fimo	nucleotide_motif	129	134	24.1	-	.	Name=PF3D7_1222600_PF3D7_0529300-;Alias=;ID=PF3D7_1222600-12-PF3D7_0529300;pvalue=0.00389;sequence=AAGCAC;
PF3D7_0529300	fimo	nucleotide_motif	836	841	24	+	.	Name=PF3D7_1222600_PF3D7_0529300+;Alias=;ID=PF3D7_1222600-13-PF3D7_0529300;pvalue=0.00399;sequence=GTGTGG;
PF3D7_0529400	fimo	nucleotide_motif	994	999	38.2	+	.	Name=PF3D7_1222600_PF3D7_0529400+;Alias=;ID=PF3D7_1222600-1-PF3D7_0529400;pvalue=0.000151;sequence=GGGCAC;
PF3D7_0529400	fimo	nucleotide_motif	43	48	38	-	.	Name=PF3D7_1222600_PF3D7_0529400-;Alias=;ID=PF3D7_1222600-2-PF3D7_0529400;pvalue=0.000158;sequence=GTGTGC;
PF3D7_0529400	fimo	nucleotide_motif	994	999	37.4	-	.	Name=PF3D7_1222600_PF3D7_0529400-;Alias=;ID=PF3D7_1222600-3-PF3D7_0529400;pvalue=0.000184;sequence=GTGCCC;
PF3D7_0529400	fimo	nucleotide_motif	938	943	31.4	+	.	Name=PF3D7_1222600_PF3D7_0529400+;Alias=;ID=PF3D7_1222600-4-PF3D7_0529400;pvalue=0.000726;sequence=TTGTCC;
PF3D7_0529400	fimo	nucleotide_motif	992	997	31.4	+	.	Name=PF3D7_1222600_PF3D7_0529400+;Alias=;ID=PF3D7_1222600-5-PF3D7_0529400;pvalue=0.000729;sequence=GAGGGC;
PF3D7_0529400	fimo	nucleotide_motif	940	945	30	-	.	Name=PF3D7_1222600_PF3D7_0529400-;Alias=;ID=PF3D7_1222600-6-PF3D7_0529400;pvalue=0.00101;sequence=AAGGAC;
PF3D7_0529400	fimo	nucleotide_motif	885	890	29.2	-	.	Name=PF3D7_1222600_PF3D7_0529400-;Alias=;ID=PF3D7_1222600-7-PF3D7_0529400;pvalue=0.00119;sequence=GGGTAT;
PF3D7_0529400	fimo	nucleotide_motif	503	508	27.6	+	.	Name=PF3D7_1222600_PF3D7_0529400+;Alias=;ID=PF3D7_1222600-8-PF3D7_0529400;pvalue=0.00173;sequence=GTGTAT;
PF3D7_0529400	fimo	nucleotide_motif	598	603	25.4	+	.	Name=PF3D7_1222600_PF3D7_0529400+;Alias=;ID=PF3D7_1222600-9-PF3D7_0529400;pvalue=0.0029;sequence=GAATAC;
PF3D7_0529400	fimo	nucleotide_motif	840	845	25.1	+	.	Name=PF3D7_1222600_PF3D7_0529400+;Alias=;ID=PF3D7_1222600-10-PF3D7_0529400;pvalue=0.0031;sequence=CCATAC;
PF3D7_0529400	fimo	nucleotide_motif	41	46	25	+	.	Name=PF3D7_1222600_PF3D7_0529400+;Alias=;ID=PF3D7_1222600-11-PF3D7_0529400;pvalue=0.00315;sequence=TTGCAC;
PF3D7_0529400	fimo	nucleotide_motif	996	1001	25	-	.	Name=PF3D7_1222600_PF3D7_0529400-;Alias=;ID=PF3D7_1222600-12-PF3D7_0529400;pvalue=0.00315;sequence=TTGTGC;
PF3D7_0529400	fimo	nucleotide_motif	830	835	24.4	-	.	Name=PF3D7_1222600_PF3D7_0529400-;Alias=;ID=PF3D7_1222600-13-PF3D7_0529400;pvalue=0.0036;sequence=GATTAC;
PF3D7_0529400	fimo	nucleotide_motif	923	928	24.4	+	.	Name=PF3D7_1222600_PF3D7_0529400+;Alias=;ID=PF3D7_1222600-14-PF3D7_0529400;pvalue=0.00362;sequence=CTGTCG;
PF3D7_0529400	fimo	nucleotide_motif	43	48	24.3	+	.	Name=PF3D7_1222600_PF3D7_0529400+;Alias=;ID=PF3D7_1222600-15-PF3D7_0529400;pvalue=0.00374;sequence=GCACAC;
PF3D7_0529400	fimo	nucleotide_motif	415	420	23.3	+	.	Name=PF3D7_1222600_PF3D7_0529400+;Alias=;ID=PF3D7_1222600-16-PF3D7_0529400;pvalue=0.00468;sequence=ACGTAT;
PF3D7_0529400	fimo	nucleotide_motif	413	418	23.3	-	.	Name=PF3D7_1222600_PF3D7_0529400-;Alias=;ID=PF3D7_1222600-17-PF3D7_0529400;pvalue=0.00468;sequence=ACGTAT;
PF3D7_0529400	fimo	nucleotide_motif	602	607	23.3	+	.	Name=PF3D7_1222600_PF3D7_0529400+;Alias=;ID=PF3D7_1222600-18-PF3D7_0529400;pvalue=0.00468;sequence=ACATAC;
PF3D7_0529400	fimo	nucleotide_motif	698	703	23.3	+	.	Name=PF3D7_1222600_PF3D7_0529400+;Alias=;ID=PF3D7_1222600-19-PF3D7_0529400;pvalue=0.00468;sequence=ACGTAT;
PF3D7_0529500	fimo	nucleotide_motif	67	72	38	+	.	Name=PF3D7_1222600_PF3D7_0529500+;Alias=;ID=PF3D7_1222600-1-PF3D7_0529500;pvalue=0.000158;sequence=GTGTGC;
PF3D7_0529500	fimo	nucleotide_motif	872	877	34.2	-	.	Name=PF3D7_1222600_PF3D7_0529500-;Alias=;ID=PF3D7_1222600-2-PF3D7_0529500;pvalue=0.000379;sequence=ATGTAC;
PF3D7_0529500	fimo	nucleotide_motif	870	875	30.3	+	.	Name=PF3D7_1222600_PF3D7_0529500+;Alias=;ID=PF3D7_1222600-3-PF3D7_0529500;pvalue=0.000938;sequence=AAGTAC;
PF3D7_0529500	fimo	nucleotide_motif	555	560	26.9	+	.	Name=PF3D7_1222600_PF3D7_0529500+;Alias=;ID=PF3D7_1222600-4-PF3D7_0529500;pvalue=0.00202;sequence=GGGTAA;
PF3D7_0529500	fimo	nucleotide_motif	995	1000	26.1	+	.	Name=PF3D7_1222600_PF3D7_0529500+;Alias=;ID=PF3D7_1222600-5-PF3D7_0529500;pvalue=0.00243;sequence=GAGACC;
PF3D7_0529500	fimo	nucleotide_motif	69	74	25.2	-	.	Name=PF3D7_1222600_PF3D7_0529500-;Alias=;ID=PF3D7_1222600-6-PF3D7_0529500;pvalue=0.00305;sequence=TGGCAC;
PF3D7_0529500	fimo	nucleotide_motif	94	99	24.4	+	.	Name=PF3D7_1222600_PF3D7_0529500+;Alias=;ID=PF3D7_1222600-7-PF3D7_0529500;pvalue=0.00362;sequence=CTCTCC;
PF3D7_0529500	fimo	nucleotide_motif	914	919	24.3	-	.	Name=PF3D7_1222600_PF3D7_0529500-;Alias=;ID=PF3D7_1222600-8-PF3D7_0529500;pvalue=0.00373;sequence=ACGTTC;
PF3D7_0529500	fimo	nucleotide_motif	67	72	24.3	-	.	Name=PF3D7_1222600_PF3D7_0529500-;Alias=;ID=PF3D7_1222600-9-PF3D7_0529500;pvalue=0.00374;sequence=GCACAC;
PF3D7_0529700	fimo	nucleotide_motif	973	978	30.2	-	.	Name=PF3D7_1222600_PF3D7_0529700-;Alias=;ID=PF3D7_1222600-1-PF3D7_0529700;pvalue=0.000945;sequence=GGGTAG;
PF3D7_0529700	fimo	nucleotide_motif	307	312	29.7	-	.	Name=PF3D7_1222600_PF3D7_0529700-;Alias=;ID=PF3D7_1222600-2-PF3D7_0529700;pvalue=0.00107;sequence=GGGTTC;
PF3D7_0529700	fimo	nucleotide_motif	641	646	29.4	+	.	Name=PF3D7_1222600_PF3D7_0529700+;Alias=;ID=PF3D7_1222600-3-PF3D7_0529700;pvalue=0.00115;sequence=GTGACC;
PF3D7_0529700	fimo	nucleotide_motif	643	648	29.4	-	.	Name=PF3D7_1222600_PF3D7_0529700-;Alias=;ID=PF3D7_1222600-4-PF3D7_0529700;pvalue=0.00115;sequence=GTGGTC;
PF3D7_0529700	fimo	nucleotide_motif	88	93	27.6	+	.	Name=PF3D7_1222600_PF3D7_0529700+;Alias=;ID=PF3D7_1222600-5-PF3D7_0529700;pvalue=0.00173;sequence=GTGTAT;
PF3D7_0529700	fimo	nucleotide_motif	90	95	27.6	+	.	Name=PF3D7_1222600_PF3D7_0529700+;Alias=;ID=PF3D7_1222600-6-PF3D7_0529700;pvalue=0.00173;sequence=GTATAC;
PF3D7_0529700	fimo	nucleotide_motif	90	95	27.6	-	.	Name=PF3D7_1222600_PF3D7_0529700-;Alias=;ID=PF3D7_1222600-7-PF3D7_0529700;pvalue=0.00173;sequence=GTATAC;
PF3D7_0529700	fimo	nucleotide_motif	291	296	26.9	+	.	Name=PF3D7_1222600_PF3D7_0529700+;Alias=;ID=PF3D7_1222600-8-PF3D7_0529700;pvalue=0.00202;sequence=GGGTAA;
PF3D7_0529700	fimo	nucleotide_motif	557	562	26.9	+	.	Name=PF3D7_1222600_PF3D7_0529700+;Alias=;ID=PF3D7_1222600-9-PF3D7_0529700;pvalue=0.00202;sequence=GGTTAC;
PF3D7_0529700	fimo	nucleotide_motif	342	347	23.6	-	.	Name=PF3D7_1222600_PF3D7_0529700-;Alias=;ID=PF3D7_1222600-10-PF3D7_0529700;pvalue=0.00432;sequence=CTGTAT;
PF3D7_0529800	fimo	nucleotide_motif	259	264	29.7	+	.	Name=PF3D7_1222600_PF3D7_0529800+;Alias=;ID=PF3D7_1222600-1-PF3D7_0529800;pvalue=0.00107;sequence=GGGTTC;
PF3D7_0529800	fimo	nucleotide_motif	476	481	27.6	+	.	Name=PF3D7_1222600_PF3D7_0529800+;Alias=;ID=PF3D7_1222600-2-PF3D7_0529800;pvalue=0.00173;sequence=GTATAC;
PF3D7_0529800	fimo	nucleotide_motif	476	481	27.6	-	.	Name=PF3D7_1222600_PF3D7_0529800-;Alias=;ID=PF3D7_1222600-3-PF3D7_0529800;pvalue=0.00173;sequence=GTATAC;
PF3D7_0529800	fimo	nucleotide_motif	478	483	27.6	-	.	Name=PF3D7_1222600_PF3D7_0529800-;Alias=;ID=PF3D7_1222600-4-PF3D7_0529800;pvalue=0.00173;sequence=GTGTAT;
PF3D7_0529800	fimo	nucleotide_motif	851	856	27.6	+	.	Name=PF3D7_1222600_PF3D7_0529800+;Alias=;ID=PF3D7_1222600-5-PF3D7_0529800;pvalue=0.00173;sequence=GTGTAT;
PF3D7_0529800	fimo	nucleotide_motif	9	14	26.9	-	.	Name=PF3D7_1222600_PF3D7_0529800-;Alias=;ID=PF3D7_1222600-6-PF3D7_0529800;pvalue=0.00202;sequence=GGTTAC;
PF3D7_0529800	fimo	nucleotide_motif	275	280	26.9	-	.	Name=PF3D7_1222600_PF3D7_0529800-;Alias=;ID=PF3D7_1222600-7-PF3D7_0529800;pvalue=0.00202;sequence=GGGTAA;
PF3D7_0529800	fimo	nucleotide_motif	753	758	26.1	+	.	Name=PF3D7_1222600_PF3D7_0529800+;Alias=;ID=PF3D7_1222600-8-PF3D7_0529800;pvalue=0.00242;sequence=GTGTAA;
PF3D7_0529800	fimo	nucleotide_motif	677	682	25.4	+	.	Name=PF3D7_1222600_PF3D7_0529800+;Alias=;ID=PF3D7_1222600-9-PF3D7_0529800;pvalue=0.0029;sequence=GAGTAT;
PF3D7_0529800	fimo	nucleotide_motif	224	229	23.6	+	.	Name=PF3D7_1222600_PF3D7_0529800+;Alias=;ID=PF3D7_1222600-10-PF3D7_0529800;pvalue=0.00432;sequence=CTGTAT;
PF3D7_0529900	fimo	nucleotide_motif	383	388	41.3	+	.	Name=PF3D7_1222600_PF3D7_0529900+;Alias=;ID=PF3D7_1222600-1-PF3D7_0529900;pvalue=7.36e-05;sequence=GAGGAC;
PF3D7_0529900	fimo	nucleotide_motif	738	743	38	+	.	Name=PF3D7_1222600_PF3D7_0529900+;Alias=;ID=PF3D7_1222600-2-PF3D7_0529900;pvalue=0.000158;sequence=GTGTGC;
PF3D7_0529900	fimo	nucleotide_motif	719	724	33.7	+	.	Name=PF3D7_1222600_PF3D7_0529900+;Alias=;ID=PF3D7_1222600-3-PF3D7_0529900;pvalue=0.000429;sequence=ATGTCC;
PF3D7_0529900	fimo	nucleotide_motif	36	41	31.8	-	.	Name=PF3D7_1222600_PF3D7_0529900-;Alias=;ID=PF3D7_1222600-4-PF3D7_0529900;pvalue=0.00066;sequence=TTGTAC;
PF3D7_0529900	fimo	nucleotide_motif	385	390	31.4	-	.	Name=PF3D7_1222600_PF3D7_0529900-;Alias=;ID=PF3D7_1222600-5-PF3D7_0529900;pvalue=0.000726;sequence=TTGTCC;
PF3D7_0529900	fimo	nucleotide_motif	34	39	30.3	+	.	Name=PF3D7_1222600_PF3D7_0529900+;Alias=;ID=PF3D7_1222600-6-PF3D7_0529900;pvalue=0.000938;sequence=AAGTAC;
PF3D7_0529900	fimo	nucleotide_motif	569	574	30.3	-	.	Name=PF3D7_1222600_PF3D7_0529900-;Alias=;ID=PF3D7_1222600-7-PF3D7_0529900;pvalue=0.000938;sequence=AAGTAC;
PF3D7_0529900	fimo	nucleotide_motif	606	611	30	+	.	Name=PF3D7_1222600_PF3D7_0529900+;Alias=;ID=PF3D7_1222600-8-PF3D7_0529900;pvalue=0.00101;sequence=AAGTCC;
PF3D7_0529900	fimo	nucleotide_motif	608	613	30	-	.	Name=PF3D7_1222600_PF3D7_0529900-;Alias=;ID=PF3D7_1222600-9-PF3D7_0529900;pvalue=0.00101;sequence=AAGGAC;
PF3D7_0529900	fimo	nucleotide_motif	567	572	28.7	+	.	Name=PF3D7_1222600_PF3D7_0529900+;Alias=;ID=PF3D7_1222600-10-PF3D7_0529900;pvalue=0.00135;sequence=TAGTAC;
PF3D7_0529900	fimo	nucleotide_motif	721	726	28.5	-	.	Name=PF3D7_1222600_PF3D7_0529900-;Alias=;ID=PF3D7_1222600-11-PF3D7_0529900;pvalue=0.00141;sequence=TAGGAC;
PF3D7_0529900	fimo	nucleotide_motif	954	959	27.6	-	.	Name=PF3D7_1222600_PF3D7_0529900-;Alias=;ID=PF3D7_1222600-12-PF3D7_0529900;pvalue=0.00173;sequence=GTGTAT;
PF3D7_0529900	fimo	nucleotide_motif	740	745	25	-	.	Name=PF3D7_1222600_PF3D7_0529900-;Alias=;ID=PF3D7_1222600-13-PF3D7_0529900;pvalue=0.00315;sequence=TTGCAC;
PF3D7_0529900	fimo	nucleotide_motif	736	741	24.3	+	.	Name=PF3D7_1222600_PF3D7_0529900+;Alias=;ID=PF3D7_1222600-14-PF3D7_0529900;pvalue=0.00374;sequence=GCGTGT;
PF3D7_0529900	fimo	nucleotide_motif	738	743	24.3	-	.	Name=PF3D7_1222600_PF3D7_0529900-;Alias=;ID=PF3D7_1222600-15-PF3D7_0529900;pvalue=0.00374;sequence=GCACAC;
PF3D7_0530000	fimo	nucleotide_motif	741	746	31.4	-	.	Name=PF3D7_1222600_PF3D7_0530000-;Alias=;ID=PF3D7_1222600-1-PF3D7_0530000;pvalue=0.000726;sequence=TTGTCC;
PF3D7_0530000	fimo	nucleotide_motif	739	744	31.4	+	.	Name=PF3D7_1222600_PF3D7_0530000+;Alias=;ID=PF3D7_1222600-2-PF3D7_0530000;pvalue=0.000726;sequence=TTGGAC;
PF3D7_0530000	fimo	nucleotide_motif	987	992	29.7	-	.	Name=PF3D7_1222600_PF3D7_0530000-;Alias=;ID=PF3D7_1222600-3-PF3D7_0530000;pvalue=0.00107;sequence=GGGTTC;
PF3D7_0530000	fimo	nucleotide_motif	365	370	29.6	+	.	Name=PF3D7_1222600_PF3D7_0530000+;Alias=;ID=PF3D7_1222600-4-PF3D7_0530000;pvalue=0.00109;sequence=GTGGAG;
PF3D7_0530000	fimo	nucleotide_motif	715	720	27.6	+	.	Name=PF3D7_1222600_PF3D7_0530000+;Alias=;ID=PF3D7_1222600-5-PF3D7_0530000;pvalue=0.00173;sequence=GTGTAT;
PF3D7_0530000	fimo	nucleotide_motif	336	341	27.5	-	.	Name=PF3D7_1222600_PF3D7_0530000-;Alias=;ID=PF3D7_1222600-6-PF3D7_0530000;pvalue=0.00178;sequence=GCGTAA;
PF3D7_0530000	fimo	nucleotide_motif	93	98	26.9	+	.	Name=PF3D7_1222600_PF3D7_0530000+;Alias=;ID=PF3D7_1222600-7-PF3D7_0530000;pvalue=0.00203;sequence=GAGTCG;
PF3D7_0530000	fimo	nucleotide_motif	244	249	26.8	-	.	Name=PF3D7_1222600_PF3D7_0530000-;Alias=;ID=PF3D7_1222600-8-PF3D7_0530000;pvalue=0.00208;sequence=GAGTTC;
PF3D7_0530000	fimo	nucleotide_motif	233	238	26.8	+	.	Name=PF3D7_1222600_PF3D7_0530000+;Alias=;ID=PF3D7_1222600-9-PF3D7_0530000;pvalue=0.0021;sequence=GGGGAA;
PF3D7_0530000	fimo	nucleotide_motif	893	898	26.8	-	.	Name=PF3D7_1222600_PF3D7_0530000-;Alias=;ID=PF3D7_1222600-10-PF3D7_0530000;pvalue=0.0021;sequence=GGGGAA;
PF3D7_0530000	fimo	nucleotide_motif	8	13	26.1	+	.	Name=PF3D7_1222600_PF3D7_0530000+;Alias=;ID=PF3D7_1222600-11-PF3D7_0530000;pvalue=0.00242;sequence=GTTTAC;
PF3D7_0530000	fimo	nucleotide_motif	401	406	25.9	-	.	Name=PF3D7_1222600_PF3D7_0530000-;Alias=;ID=PF3D7_1222600-12-PF3D7_0530000;pvalue=0.00254;sequence=GTGGAA;
PF3D7_0530000	fimo	nucleotide_motif	134	139	25.1	+	.	Name=PF3D7_1222600_PF3D7_0530000+;Alias=;ID=PF3D7_1222600-13-PF3D7_0530000;pvalue=0.0031;sequence=CCATAC;
PF3D7_0530000	fimo	nucleotide_motif	795	800	24.4	+	.	Name=PF3D7_1222600_PF3D7_0530000+;Alias=;ID=PF3D7_1222600-14-PF3D7_0530000;pvalue=0.0036;sequence=GAGTAA;
PF3D7_0530000	fimo	nucleotide_motif	367	372	24.4	-	.	Name=PF3D7_1222600_PF3D7_0530000-;Alias=;ID=PF3D7_1222600-15-PF3D7_0530000;pvalue=0.00363;sequence=ACCTCC;
PF3D7_0530000	fimo	nucleotide_motif	897	902	24	-	.	Name=PF3D7_1222600_PF3D7_0530000-;Alias=;ID=PF3D7_1222600-16-PF3D7_0530000;pvalue=0.00399;sequence=GTGTGG;
PF3D7_0530000	fimo	nucleotide_motif	815	820	23.3	-	.	Name=PF3D7_1222600_PF3D7_0530000-;Alias=;ID=PF3D7_1222600-17-PF3D7_0530000;pvalue=0.00468;sequence=ACATAC;
PF3D7_0530000	fimo	nucleotide_motif	895	900	23.2	-	.	Name=PF3D7_1222600_PF3D7_0530000-;Alias=;ID=PF3D7_1222600-18-PF3D7_0530000;pvalue=0.00473;sequence=GTGGGG;
PF3D7_0530000	fimo	nucleotide_motif	369	374	23.2	+	.	Name=PF3D7_1222600_PF3D7_0530000+;Alias=;ID=PF3D7_1222600-19-PF3D7_0530000;pvalue=0.00478;sequence=AGGTAG;
PF3D7_0530100	fimo	nucleotide_motif	397	402	38.3	-	.	Name=PF3D7_1222600_PF3D7_0530100-;Alias=;ID=PF3D7_1222600-1-PF3D7_0530100;pvalue=0.000149;sequence=CTGGCC;
PF3D7_0530100	fimo	nucleotide_motif	796	801	34.2	+	.	Name=PF3D7_1222600_PF3D7_0530100+;Alias=;ID=PF3D7_1222600-2-PF3D7_0530100;pvalue=0.000379;sequence=ATGTAC;
PF3D7_0530100	fimo	nucleotide_motif	395	400	33.4	+	.	Name=PF3D7_1222600_PF3D7_0530100+;Alias=;ID=PF3D7_1222600-3-PF3D7_0530100;pvalue=0.000457;sequence=ATGGCC;
PF3D7_0530100	fimo	nucleotide_motif	798	803	30.3	-	.	Name=PF3D7_1222600_PF3D7_0530100-;Alias=;ID=PF3D7_1222600-4-PF3D7_0530100;pvalue=0.000938;sequence=AAGTAC;
PF3D7_0530100	fimo	nucleotide_motif	738	743	28.6	-	.	Name=PF3D7_1222600_PF3D7_0530100-;Alias=;ID=PF3D7_1222600-5-PF3D7_0530100;pvalue=0.00137;sequence=GGGGAT;
PF3D7_0530100	fimo	nucleotide_motif	972	977	27.3	-	.	Name=PF3D7_1222600_PF3D7_0530100-;Alias=;ID=PF3D7_1222600-6-PF3D7_0530100;pvalue=0.00188;sequence=GTGTCT;
PF3D7_0530100	fimo	nucleotide_motif	581	586	26.8	-	.	Name=PF3D7_1222600_PF3D7_0530100-;Alias=;ID=PF3D7_1222600-7-PF3D7_0530100;pvalue=0.00208;sequence=GAGAAC;
PF3D7_0530100	fimo	nucleotide_motif	342	347	26.1	+	.	Name=PF3D7_1222600_PF3D7_0530100+;Alias=;ID=PF3D7_1222600-8-PF3D7_0530100;pvalue=0.00243;sequence=GAGACC;
PF3D7_0530100	fimo	nucleotide_motif	817	822	25.2	+	.	Name=PF3D7_1222600_PF3D7_0530100+;Alias=;ID=PF3D7_1222600-9-PF3D7_0530100;pvalue=0.00302;sequence=GAAGAC;
PF3D7_0530100	fimo	nucleotide_motif	824	829	25.1	-	.	Name=PF3D7_1222600_PF3D7_0530100-;Alias=;ID=PF3D7_1222600-10-PF3D7_0530100;pvalue=0.0031;sequence=CCGTAT;
PF3D7_0530100	fimo	nucleotide_motif	736	741	25	+	.	Name=PF3D7_1222600_PF3D7_0530100+;Alias=;ID=PF3D7_1222600-11-PF3D7_0530100;pvalue=0.00317;sequence=CCATCC;
PF3D7_0530100	fimo	nucleotide_motif	381	386	24.4	+	.	Name=PF3D7_1222600_PF3D7_0530100+;Alias=;ID=PF3D7_1222600-12-PF3D7_0530100;pvalue=0.0036;sequence=GATTAC;
PF3D7_0530100	fimo	nucleotide_motif	859	864	24.3	-	.	Name=PF3D7_1222600_PF3D7_0530100-;Alias=;ID=PF3D7_1222600-13-PF3D7_0530100;pvalue=0.00373;sequence=ACGTTC;
PF3D7_0530100	fimo	nucleotide_motif	856	861	24.2	+	.	Name=PF3D7_1222600_PF3D7_0530100+;Alias=;ID=PF3D7_1222600-14-PF3D7_0530100;pvalue=0.00384;sequence=GAGGAA;
PF3D7_0530100	fimo	nucleotide_motif	740	745	24	-	.	Name=PF3D7_1222600_PF3D7_0530100-;Alias=;ID=PF3D7_1222600-15-PF3D7_0530100;pvalue=0.00397;sequence=GGGGGG;
PF3D7_0530100	fimo	nucleotide_motif	341	346	24	+	.	Name=PF3D7_1222600_PF3D7_0530100+;Alias=;ID=PF3D7_1222600-16-PF3D7_0530100;pvalue=0.004;sequence=CGAGAC;
PF3D7_0530100	fimo	nucleotide_motif	822	827	23.6	+	.	Name=PF3D7_1222600_PF3D7_0530100+;Alias=;ID=PF3D7_1222600-17-PF3D7_0530100;pvalue=0.00432;sequence=CTATAC;
PF3D7_0530100	fimo	nucleotide_motif	917	922	23.6	+	.	Name=PF3D7_1222600_PF3D7_0530100+;Alias=;ID=PF3D7_1222600-18-PF3D7_0530100;pvalue=0.00432;sequence=CTATAC;
PF3D7_0530200	fimo	nucleotide_motif	192	197	33.1	+	.	Name=PF3D7_1222600_PF3D7_0530200+;Alias=;ID=PF3D7_1222600-1-PF3D7_0530200;pvalue=0.000488;sequence=TGGTAC;
PF3D7_0530200	fimo	nucleotide_motif	673	678	31.1	-	.	Name=PF3D7_1222600_PF3D7_0530200-;Alias=;ID=PF3D7_1222600-2-PF3D7_0530200;pvalue=0.000781;sequence=GCATAC;
PF3D7_0530200	fimo	nucleotide_motif	194	199	30.3	-	.	Name=PF3D7_1222600_PF3D7_0530200-;Alias=;ID=PF3D7_1222600-3-PF3D7_0530200;pvalue=0.000938;sequence=AAGTAC;
PF3D7_0530200	fimo	nucleotide_motif	33	38	27.6	+	.	Name=PF3D7_1222600_PF3D7_0530200+;Alias=;ID=PF3D7_1222600-4-PF3D7_0530200;pvalue=0.00173;sequence=GTGTAT;
PF3D7_0530200	fimo	nucleotide_motif	87	92	27.6	+	.	Name=PF3D7_1222600_PF3D7_0530200+;Alias=;ID=PF3D7_1222600-5-PF3D7_0530200;pvalue=0.00173;sequence=GTATAC;
PF3D7_0530200	fimo	nucleotide_motif	87	92	27.6	-	.	Name=PF3D7_1222600_PF3D7_0530200-;Alias=;ID=PF3D7_1222600-6-PF3D7_0530200;pvalue=0.00173;sequence=GTATAC;
PF3D7_0530200	fimo	nucleotide_motif	89	94	27.6	-	.	Name=PF3D7_1222600_PF3D7_0530200-;Alias=;ID=PF3D7_1222600-7-PF3D7_0530200;pvalue=0.00173;sequence=GTGTAT;
PF3D7_0530200	fimo	nucleotide_motif	359	364	27.6	-	.	Name=PF3D7_1222600_PF3D7_0530200-;Alias=;ID=PF3D7_1222600-8-PF3D7_0530200;pvalue=0.00173;sequence=GTGTAT;
PF3D7_0530200	fimo	nucleotide_motif	924	929	27.6	+	.	Name=PF3D7_1222600_PF3D7_0530200+;Alias=;ID=PF3D7_1222600-9-PF3D7_0530200;pvalue=0.00173;sequence=GTGTAT;
PF3D7_0530200	fimo	nucleotide_motif	709	714	26.1	-	.	Name=PF3D7_1222600_PF3D7_0530200-;Alias=;ID=PF3D7_1222600-10-PF3D7_0530200;pvalue=0.00242;sequence=GTTTAC;
PF3D7_0530200	fimo	nucleotide_motif	830	835	26.1	-	.	Name=PF3D7_1222600_PF3D7_0530200-;Alias=;ID=PF3D7_1222600-11-PF3D7_0530200;pvalue=0.00242;sequence=GTGTAA;
PF3D7_0530200	fimo	nucleotide_motif	901	906	26.1	+	.	Name=PF3D7_1222600_PF3D7_0530200+;Alias=;ID=PF3D7_1222600-12-PF3D7_0530200;pvalue=0.00244;sequence=CCCTAC;
PF3D7_0530200	fimo	nucleotide_motif	787	792	25	+	.	Name=PF3D7_1222600_PF3D7_0530200+;Alias=;ID=PF3D7_1222600-13-PF3D7_0530200;pvalue=0.00318;sequence=TTGCCC;
PF3D7_0530200	fimo	nucleotide_motif	789	794	25	-	.	Name=PF3D7_1222600_PF3D7_0530200-;Alias=;ID=PF3D7_1222600-14-PF3D7_0530200;pvalue=0.00318;sequence=TTGGGC;
PF3D7_0530200	fimo	nucleotide_motif	59	64	24.4	+	.	Name=PF3D7_1222600_PF3D7_0530200+;Alias=;ID=PF3D7_1222600-15-PF3D7_0530200;pvalue=0.0036;sequence=GAGTAA;
PF3D7_0530200	fimo	nucleotide_motif	970	975	23.6	-	.	Name=PF3D7_1222600_PF3D7_0530200-;Alias=;ID=PF3D7_1222600-16-PF3D7_0530200;pvalue=0.00436;sequence=CCTTAC;
PF3D7_0530200	fimo	nucleotide_motif	478	483	23.3	-	.	Name=PF3D7_1222600_PF3D7_0530200-;Alias=;ID=PF3D7_1222600-17-PF3D7_0530200;pvalue=0.00468;sequence=ACGTAT;
PF3D7_0530200	fimo	nucleotide_motif	834	839	23.3	+	.	Name=PF3D7_1222600_PF3D7_0530200+;Alias=;ID=PF3D7_1222600-18-PF3D7_0530200;pvalue=0.00468;sequence=ACATAC;
PF3D7_0530200	fimo	nucleotide_motif	796	801	23.2	-	.	Name=PF3D7_1222600_PF3D7_0530200-;Alias=;ID=PF3D7_1222600-19-PF3D7_0530200;pvalue=0.00473;sequence=GTGGGG;
PF3D7_0530200	fimo	nucleotide_motif	903	908	23.2	-	.	Name=PF3D7_1222600_PF3D7_0530200-;Alias=;ID=PF3D7_1222600-20-PF3D7_0530200;pvalue=0.00478;sequence=AGGTAG;
PF3D7_0530300	fimo	nucleotide_motif	6	11	31.8	-	.	Name=PF3D7_1222600_PF3D7_0530300-;Alias=;ID=PF3D7_1222600-1-PF3D7_0530300;pvalue=0.00066;sequence=TTGTAC;
PF3D7_0530300	fimo	nucleotide_motif	4	9	31.8	+	.	Name=PF3D7_1222600_PF3D7_0530300+;Alias=;ID=PF3D7_1222600-2-PF3D7_0530300;pvalue=0.00066;sequence=TTGTAC;
PF3D7_0530300	fimo	nucleotide_motif	774	779	29.2	+	.	Name=PF3D7_1222600_PF3D7_0530300+;Alias=;ID=PF3D7_1222600-3-PF3D7_0530300;pvalue=0.00119;sequence=GGGTAT;
PF3D7_0530300	fimo	nucleotide_motif	197	202	27.6	-	.	Name=PF3D7_1222600_PF3D7_0530300-;Alias=;ID=PF3D7_1222600-4-PF3D7_0530300;pvalue=0.00173;sequence=GTGTAT;
PF3D7_0530300	fimo	nucleotide_motif	871	876	27.6	+	.	Name=PF3D7_1222600_PF3D7_0530300+;Alias=;ID=PF3D7_1222600-5-PF3D7_0530300;pvalue=0.00173;sequence=GTGTAT;
PF3D7_0530300	fimo	nucleotide_motif	873	878	27.6	+	.	Name=PF3D7_1222600_PF3D7_0530300+;Alias=;ID=PF3D7_1222600-6-PF3D7_0530300;pvalue=0.00173;sequence=GTATAC;
PF3D7_0530300	fimo	nucleotide_motif	873	878	27.6	-	.	Name=PF3D7_1222600_PF3D7_0530300-;Alias=;ID=PF3D7_1222600-7-PF3D7_0530300;pvalue=0.00173;sequence=GTATAC;
PF3D7_0530300	fimo	nucleotide_motif	116	121	27.2	-	.	Name=PF3D7_1222600_PF3D7_0530300-;Alias=;ID=PF3D7_1222600-8-PF3D7_0530300;pvalue=0.0019;sequence=GCGGAA;
PF3D7_0530300	fimo	nucleotide_motif	755	760	25.9	-	.	Name=PF3D7_1222600_PF3D7_0530300-;Alias=;ID=PF3D7_1222600-9-PF3D7_0530300;pvalue=0.00259;sequence=ATGCAC;
PF3D7_0530300	fimo	nucleotide_motif	195	200	25.4	+	.	Name=PF3D7_1222600_PF3D7_0530300+;Alias=;ID=PF3D7_1222600-10-PF3D7_0530300;pvalue=0.0029;sequence=GAATAC;
PF3D7_0530300	fimo	nucleotide_motif	770	775	25.3	-	.	Name=PF3D7_1222600_PF3D7_0530300-;Alias=;ID=PF3D7_1222600-11-PF3D7_0530300;pvalue=0.00292;sequence=CCGTTC;
PF3D7_0530300	fimo	nucleotide_motif	753	758	25	+	.	Name=PF3D7_1222600_PF3D7_0530300+;Alias=;ID=PF3D7_1222600-12-PF3D7_0530300;pvalue=0.00315;sequence=TTGTGC;
PF3D7_0530300	fimo	nucleotide_motif	428	433	24.9	-	.	Name=PF3D7_1222600_PF3D7_0530300-;Alias=;ID=PF3D7_1222600-13-PF3D7_0530300;pvalue=0.00324;sequence=CTGTAG;
PF3D7_0530300	fimo	nucleotide_motif	619	624	24.9	+	.	Name=PF3D7_1222600_PF3D7_0530300+;Alias=;ID=PF3D7_1222600-14-PF3D7_0530300;pvalue=0.00324;sequence=CTGTAG;
PF3D7_0530300	fimo	nucleotide_motif	655	660	23.6	+	.	Name=PF3D7_1222600_PF3D7_0530300+;Alias=;ID=PF3D7_1222600-15-PF3D7_0530300;pvalue=0.00432;sequence=CTGTAT;
PF3D7_0530300	fimo	nucleotide_motif	389	394	23.3	-	.	Name=PF3D7_1222600_PF3D7_0530300-;Alias=;ID=PF3D7_1222600-16-PF3D7_0530300;pvalue=0.00468;sequence=ACATAC;
PF3D7_0530300	fimo	nucleotide_motif	557	562	23.3	-	.	Name=PF3D7_1222600_PF3D7_0530300-;Alias=;ID=PF3D7_1222600-17-PF3D7_0530300;pvalue=0.00468;sequence=ACATAC;
PF3D7_0530300	fimo	nucleotide_motif	561	566	23.3	-	.	Name=PF3D7_1222600_PF3D7_0530300-;Alias=;ID=PF3D7_1222600-18-PF3D7_0530300;pvalue=0.00468;sequence=ACATAC;
PF3D7_0530300	fimo	nucleotide_motif	839	844	23.3	+	.	Name=PF3D7_1222600_PF3D7_0530300+;Alias=;ID=PF3D7_1222600-19-PF3D7_0530300;pvalue=0.00468;sequence=ACGTAT;
PF3D7_0530400	fimo	nucleotide_motif	62	67	43.8	-	.	Name=PF3D7_1222600_PF3D7_0530400-;Alias=;ID=PF3D7_1222600-1-PF3D7_0530400;pvalue=4.15e-05;sequence=GTGTCC;
PF3D7_0530400	fimo	nucleotide_motif	826	831	41.8	+	.	Name=PF3D7_1222600_PF3D7_0530400+;Alias=;ID=PF3D7_1222600-2-PF3D7_0530400;pvalue=6.62e-05;sequence=GAGTAC;
PF3D7_0530400	fimo	nucleotide_motif	60	65	41.3	+	.	Name=PF3D7_1222600_PF3D7_0530400+;Alias=;ID=PF3D7_1222600-3-PF3D7_0530400;pvalue=7.36e-05;sequence=GAGGAC;
PF3D7_0530400	fimo	nucleotide_motif	926	931	39.6	+	.	Name=PF3D7_1222600_PF3D7_0530400+;Alias=;ID=PF3D7_1222600-4-PF3D7_0530400;pvalue=0.000109;sequence=CTGTAC;
PF3D7_0530400	fimo	nucleotide_motif	828	833	31.8	-	.	Name=PF3D7_1222600_PF3D7_0530400-;Alias=;ID=PF3D7_1222600-5-PF3D7_0530400;pvalue=0.00066;sequence=TTGTAC;
PF3D7_0530400	fimo	nucleotide_motif	661	666	31.7	-	.	Name=PF3D7_1222600_PF3D7_0530400-;Alias=;ID=PF3D7_1222600-6-PF3D7_0530400;pvalue=0.00067;sequence=GCGAAC;
PF3D7_0530400	fimo	nucleotide_motif	511	516	31.4	+	.	Name=PF3D7_1222600_PF3D7_0530400+;Alias=;ID=PF3D7_1222600-7-PF3D7_0530400;pvalue=0.000726;sequence=TTGTCC;
PF3D7_0530400	fimo	nucleotide_motif	513	518	30	-	.	Name=PF3D7_1222600_PF3D7_0530400-;Alias=;ID=PF3D7_1222600-8-PF3D7_0530400;pvalue=0.00101;sequence=AAGGAC;
PF3D7_0530400	fimo	nucleotide_motif	109	114	29.9	-	.	Name=PF3D7_1222600_PF3D7_0530400-;Alias=;ID=PF3D7_1222600-9-PF3D7_0530400;pvalue=0.00101;sequence=GGGGAG;
PF3D7_0530400	fimo	nucleotide_motif	145	150	29.9	-	.	Name=PF3D7_1222600_PF3D7_0530400-;Alias=;ID=PF3D7_1222600-10-PF3D7_0530400;pvalue=0.00101;sequence=GGGGAG;
PF3D7_0530400	fimo	nucleotide_motif	408	413	29.7	+	.	Name=PF3D7_1222600_PF3D7_0530400+;Alias=;ID=PF3D7_1222600-11-PF3D7_0530400;pvalue=0.00107;sequence=GTGTAG;
PF3D7_0530400	fimo	nucleotide_motif	689	694	29.2	-	.	Name=PF3D7_1222600_PF3D7_0530400-;Alias=;ID=PF3D7_1222600-12-PF3D7_0530400;pvalue=0.00119;sequence=GGGTAT;
PF3D7_0530400	fimo	nucleotide_motif	928	933	28.7	-	.	Name=PF3D7_1222600_PF3D7_0530400-;Alias=;ID=PF3D7_1222600-13-PF3D7_0530400;pvalue=0.00135;sequence=TAGTAC;
PF3D7_0530400	fimo	nucleotide_motif	955	960	26.9	-	.	Name=PF3D7_1222600_PF3D7_0530400-;Alias=;ID=PF3D7_1222600-14-PF3D7_0530400;pvalue=0.00203;sequence=GAGGAG;
PF3D7_0530400	fimo	nucleotide_motif	83	88	26.8	+	.	Name=PF3D7_1222600_PF3D7_0530400+;Alias=;ID=PF3D7_1222600-15-PF3D7_0530400;pvalue=0.00208;sequence=GAGTTC;
PF3D7_0530400	fimo	nucleotide_motif	663	668	26.8	+	.	Name=PF3D7_1222600_PF3D7_0530400+;Alias=;ID=PF3D7_1222600-16-PF3D7_0530400;pvalue=0.00209;sequence=TCGCAC;
PF3D7_0530400	fimo	nucleotide_motif	32	37	26.8	-	.	Name=PF3D7_1222600_PF3D7_0530400-;Alias=;ID=PF3D7_1222600-17-PF3D7_0530400;pvalue=0.00211;sequence=AGGTGC;
PF3D7_0530400	fimo	nucleotide_motif	185	190	26.8	+	.	Name=PF3D7_1222600_PF3D7_0530400+;Alias=;ID=PF3D7_1222600-18-PF3D7_0530400;pvalue=0.00211;sequence=AGGCAC;
PF3D7_0530400	fimo	nucleotide_motif	631	636	26.1	-	.	Name=PF3D7_1222600_PF3D7_0530400-;Alias=;ID=PF3D7_1222600-19-PF3D7_0530400;pvalue=0.00243;sequence=GGGGCA;
PF3D7_0530400	fimo	nucleotide_motif	632	637	26.1	-	.	Name=PF3D7_1222600_PF3D7_0530400-;Alias=;ID=PF3D7_1222600-20-PF3D7_0530400;pvalue=0.00243;sequence=AGGGGC;
PF3D7_0530400	fimo	nucleotide_motif	950	955	25.9	+	.	Name=PF3D7_1222600_PF3D7_0530400+;Alias=;ID=PF3D7_1222600-21-PF3D7_0530400;pvalue=0.00254;sequence=GTTTCC;
PF3D7_0530400	fimo	nucleotide_motif	142	147	25.4	-	.	Name=PF3D7_1222600_PF3D7_0530400-;Alias=;ID=PF3D7_1222600-22-PF3D7_0530400;pvalue=0.0029;sequence=GAGTAT;
PF3D7_0530400	fimo	nucleotide_motif	257	262	25.3	-	.	Name=PF3D7_1222600_PF3D7_0530400-;Alias=;ID=PF3D7_1222600-23-PF3D7_0530400;pvalue=0.00292;sequence=ATGCCC;
PF3D7_0530400	fimo	nucleotide_motif	630	635	25.3	+	.	Name=PF3D7_1222600_PF3D7_0530400+;Alias=;ID=PF3D7_1222600-24-PF3D7_0530400;pvalue=0.00292;sequence=ATGCCC;
PF3D7_0530400	fimo	nucleotide_motif	173	178	25.2	-	.	Name=PF3D7_1222600_PF3D7_0530400-;Alias=;ID=PF3D7_1222600-25-PF3D7_0530400;pvalue=0.00305;sequence=TGGTGC;
PF3D7_0530400	fimo	nucleotide_motif	30	35	25	+	.	Name=PF3D7_1222600_PF3D7_0530400+;Alias=;ID=PF3D7_1222600-26-PF3D7_0530400;pvalue=0.00315;sequence=TTGCAC;
PF3D7_0530400	fimo	nucleotide_motif	187	192	25	-	.	Name=PF3D7_1222600_PF3D7_0530400-;Alias=;ID=PF3D7_1222600-27-PF3D7_0530400;pvalue=0.00315;sequence=TTGTGC;
PF3D7_0530400	fimo	nucleotide_motif	315	320	25	+	.	Name=PF3D7_1222600_PF3D7_0530400+;Alias=;ID=PF3D7_1222600-28-PF3D7_0530400;pvalue=0.00315;sequence=TTGTGC;
PF3D7_0530400	fimo	nucleotide_motif	317	322	25	-	.	Name=PF3D7_1222600_PF3D7_0530400-;Alias=;ID=PF3D7_1222600-29-PF3D7_0530400;pvalue=0.00315;sequence=TTGCAC;
PF3D7_0530400	fimo	nucleotide_motif	665	670	25	-	.	Name=PF3D7_1222600_PF3D7_0530400-;Alias=;ID=PF3D7_1222600-30-PF3D7_0530400;pvalue=0.00315;sequence=TTGTGC;
PF3D7_0530400	fimo	nucleotide_motif	410	415	24.8	-	.	Name=PF3D7_1222600_PF3D7_0530400-;Alias=;ID=PF3D7_1222600-31-PF3D7_0530400;pvalue=0.00328;sequence=ACCTAC;
PF3D7_0530400	fimo	nucleotide_motif	751	756	24.4	-	.	Name=PF3D7_1222600_PF3D7_0530400-;Alias=;ID=PF3D7_1222600-32-PF3D7_0530400;pvalue=0.0036;sequence=GAGTAA;
PF3D7_0530400	fimo	nucleotide_motif	952	957	24.2	-	.	Name=PF3D7_1222600_PF3D7_0530400-;Alias=;ID=PF3D7_1222600-33-PF3D7_0530400;pvalue=0.00384;sequence=GAGGAA;
PF3D7_0530400	fimo	nucleotide_motif	255	260	24	+	.	Name=PF3D7_1222600_PF3D7_0530400+;Alias=;ID=PF3D7_1222600-34-PF3D7_0530400;pvalue=0.00397;sequence=AAGGGC;
PF3D7_0530400	fimo	nucleotide_motif	973	978	23.3	+	.	Name=PF3D7_1222600_PF3D7_0530400+;Alias=;ID=PF3D7_1222600-35-PF3D7_0530400;pvalue=0.00468;sequence=ACATAC;
PF3D7_0530400	fimo	nucleotide_motif	111	116	23.2	-	.	Name=PF3D7_1222600_PF3D7_0530400-;Alias=;ID=PF3D7_1222600-36-PF3D7_0530400;pvalue=0.00473;sequence=GTGGGG;
PF3D7_0530500	fimo	nucleotide_motif	407	412	41.8	-	.	Name=PF3D7_1222600_PF3D7_0530500-;Alias=;ID=PF3D7_1222600-1-PF3D7_0530500;pvalue=6.62e-05;sequence=GAGTAC;
PF3D7_0530500	fimo	nucleotide_motif	307	312	39.6	-	.	Name=PF3D7_1222600_PF3D7_0530500-;Alias=;ID=PF3D7_1222600-2-PF3D7_0530500;pvalue=0.000109;sequence=CTGTAC;
PF3D7_0530500	fimo	nucleotide_motif	222	227	33.1	+	.	Name=PF3D7_1222600_PF3D7_0530500+;Alias=;ID=PF3D7_1222600-3-PF3D7_0530500;pvalue=0.000488;sequence=TGGTAC;
PF3D7_0530500	fimo	nucleotide_motif	405	410	31.8	+	.	Name=PF3D7_1222600_PF3D7_0530500+;Alias=;ID=PF3D7_1222600-4-PF3D7_0530500;pvalue=0.00066;sequence=TTGTAC;
PF3D7_0530500	fimo	nucleotide_motif	572	577	31.7	+	.	Name=PF3D7_1222600_PF3D7_0530500+;Alias=;ID=PF3D7_1222600-5-PF3D7_0530500;pvalue=0.00067;sequence=GCGAAC;
PF3D7_0530500	fimo	nucleotide_motif	722	727	31.4	-	.	Name=PF3D7_1222600_PF3D7_0530500-;Alias=;ID=PF3D7_1222600-6-PF3D7_0530500;pvalue=0.000726;sequence=TTGTCC;
PF3D7_0530500	fimo	nucleotide_motif	224	229	30.3	-	.	Name=PF3D7_1222600_PF3D7_0530500-;Alias=;ID=PF3D7_1222600-7-PF3D7_0530500;pvalue=0.000938;sequence=AAGTAC;
PF3D7_0530500	fimo	nucleotide_motif	720	725	30	+	.	Name=PF3D7_1222600_PF3D7_0530500+;Alias=;ID=PF3D7_1222600-8-PF3D7_0530500;pvalue=0.00101;sequence=AAGGAC;
PF3D7_0530500	fimo	nucleotide_motif	825	830	29.7	-	.	Name=PF3D7_1222600_PF3D7_0530500-;Alias=;ID=PF3D7_1222600-9-PF3D7_0530500;pvalue=0.00107;sequence=GTGTAG;
PF3D7_0530500	fimo	nucleotide_motif	544	549	29.2	+	.	Name=PF3D7_1222600_PF3D7_0530500+;Alias=;ID=PF3D7_1222600-10-PF3D7_0530500;pvalue=0.00119;sequence=GGGTAT;
PF3D7_0530500	fimo	nucleotide_motif	305	310	28.7	+	.	Name=PF3D7_1222600_PF3D7_0530500+;Alias=;ID=PF3D7_1222600-11-PF3D7_0530500;pvalue=0.00135;sequence=TAGTAC;
PF3D7_0530500	fimo	nucleotide_motif	278	283	26.9	+	.	Name=PF3D7_1222600_PF3D7_0530500+;Alias=;ID=PF3D7_1222600-12-PF3D7_0530500;pvalue=0.00203;sequence=GAGGAG;
PF3D7_0530500	fimo	nucleotide_motif	570	575	26.8	-	.	Name=PF3D7_1222600_PF3D7_0530500-;Alias=;ID=PF3D7_1222600-13-PF3D7_0530500;pvalue=0.00209;sequence=TCGCAC;
PF3D7_0530500	fimo	nucleotide_motif	602	607	26.1	+	.	Name=PF3D7_1222600_PF3D7_0530500+;Alias=;ID=PF3D7_1222600-14-PF3D7_0530500;pvalue=0.00243;sequence=GGGGCA;
PF3D7_0530500	fimo	nucleotide_motif	601	606	26.1	+	.	Name=PF3D7_1222600_PF3D7_0530500+;Alias=;ID=PF3D7_1222600-15-PF3D7_0530500;pvalue=0.00243;sequence=AGGGGC;
PF3D7_0530500	fimo	nucleotide_motif	283	288	25.9	-	.	Name=PF3D7_1222600_PF3D7_0530500-;Alias=;ID=PF3D7_1222600-16-PF3D7_0530500;pvalue=0.00254;sequence=GTTTCC;
PF3D7_0530500	fimo	nucleotide_motif	603	608	25.3	-	.	Name=PF3D7_1222600_PF3D7_0530500-;Alias=;ID=PF3D7_1222600-17-PF3D7_0530500;pvalue=0.00292;sequence=ATGCCC;
PF3D7_0530500	fimo	nucleotide_motif	976	981	25.3	+	.	Name=PF3D7_1222600_PF3D7_0530500+;Alias=;ID=PF3D7_1222600-18-PF3D7_0530500;pvalue=0.00292;sequence=ATGCCC;
PF3D7_0530500	fimo	nucleotide_motif	211	216	25.2	+	.	Name=PF3D7_1222600_PF3D7_0530500+;Alias=;ID=PF3D7_1222600-19-PF3D7_0530500;pvalue=0.00304;sequence=GAGGCT;
PF3D7_0530500	fimo	nucleotide_motif	568	573	25	+	.	Name=PF3D7_1222600_PF3D7_0530500+;Alias=;ID=PF3D7_1222600-20-PF3D7_0530500;pvalue=0.00315;sequence=TTGTGC;
PF3D7_0530500	fimo	nucleotide_motif	916	921	25	+	.	Name=PF3D7_1222600_PF3D7_0530500+;Alias=;ID=PF3D7_1222600-21-PF3D7_0530500;pvalue=0.00315;sequence=TTGCAC;
PF3D7_0530500	fimo	nucleotide_motif	918	923	25	-	.	Name=PF3D7_1222600_PF3D7_0530500-;Alias=;ID=PF3D7_1222600-22-PF3D7_0530500;pvalue=0.00315;sequence=TTGTGC;
PF3D7_0530500	fimo	nucleotide_motif	31	36	24.8	-	.	Name=PF3D7_1222600_PF3D7_0530500-;Alias=;ID=PF3D7_1222600-23-PF3D7_0530500;pvalue=0.00328;sequence=ACCTAC;
PF3D7_0530500	fimo	nucleotide_motif	823	828	24.8	+	.	Name=PF3D7_1222600_PF3D7_0530500+;Alias=;ID=PF3D7_1222600-24-PF3D7_0530500;pvalue=0.00328;sequence=ACCTAC;
PF3D7_0530500	fimo	nucleotide_motif	482	487	24.4	+	.	Name=PF3D7_1222600_PF3D7_0530500+;Alias=;ID=PF3D7_1222600-25-PF3D7_0530500;pvalue=0.0036;sequence=GAGTAA;
PF3D7_0530500	fimo	nucleotide_motif	97	102	24.3	+	.	Name=PF3D7_1222600_PF3D7_0530500+;Alias=;ID=PF3D7_1222600-26-PF3D7_0530500;pvalue=0.00368;sequence=CTGAAC;
PF3D7_0530500	fimo	nucleotide_motif	281	286	24.2	+	.	Name=PF3D7_1222600_PF3D7_0530500+;Alias=;ID=PF3D7_1222600-27-PF3D7_0530500;pvalue=0.00384;sequence=GAGGAA;
PF3D7_0530500	fimo	nucleotide_motif	978	983	24	-	.	Name=PF3D7_1222600_PF3D7_0530500-;Alias=;ID=PF3D7_1222600-28-PF3D7_0530500;pvalue=0.00397;sequence=AAGGGC;
PF3D7_0530500	fimo	nucleotide_motif	51	56	23.6	+	.	Name=PF3D7_1222600_PF3D7_0530500+;Alias=;ID=PF3D7_1222600-29-PF3D7_0530500;pvalue=0.00432;sequence=CTATAC;
PF3D7_0530500	fimo	nucleotide_motif	53	58	23.6	-	.	Name=PF3D7_1222600_PF3D7_0530500-;Alias=;ID=PF3D7_1222600-30-PF3D7_0530500;pvalue=0.00432;sequence=CTGTAT;
PF3D7_0530500	fimo	nucleotide_motif	260	265	23.3	-	.	Name=PF3D7_1222600_PF3D7_0530500-;Alias=;ID=PF3D7_1222600-31-PF3D7_0530500;pvalue=0.00468;sequence=ACATAC;
PF3D7_0530600	fimo	nucleotide_motif	368	373	34.2	-	.	Name=PF3D7_1222600_PF3D7_0530600-;Alias=;ID=PF3D7_1222600-1-PF3D7_0530600;pvalue=0.000379;sequence=ATGTAC;
PF3D7_0530600	fimo	nucleotide_motif	366	371	30.3	+	.	Name=PF3D7_1222600_PF3D7_0530600+;Alias=;ID=PF3D7_1222600-2-PF3D7_0530600;pvalue=0.000938;sequence=AAGTAC;
PF3D7_0530600	fimo	nucleotide_motif	493	498	27.6	-	.	Name=PF3D7_1222600_PF3D7_0530600-;Alias=;ID=PF3D7_1222600-3-PF3D7_0530600;pvalue=0.00173;sequence=GTGTAT;
PF3D7_0530600	fimo	nucleotide_motif	229	234	27.5	-	.	Name=PF3D7_1222600_PF3D7_0530600-;Alias=;ID=PF3D7_1222600-4-PF3D7_0530600;pvalue=0.00178;sequence=GCGTAA;
PF3D7_0530600	fimo	nucleotide_motif	218	223	27.2	+	.	Name=PF3D7_1222600_PF3D7_0530600+;Alias=;ID=PF3D7_1222600-5-PF3D7_0530600;pvalue=0.00192;sequence=CTGGGC;
PF3D7_0530600	fimo	nucleotide_motif	232	237	26.8	-	.	Name=PF3D7_1222600_PF3D7_0530600-;Alias=;ID=PF3D7_1222600-6-PF3D7_0530600;pvalue=0.0021;sequence=GAGGCG;
PF3D7_0530600	fimo	nucleotide_motif	768	773	26.1	-	.	Name=PF3D7_1222600_PF3D7_0530600-;Alias=;ID=PF3D7_1222600-7-PF3D7_0530600;pvalue=0.00242;sequence=GTTTAC;
PF3D7_0530600	fimo	nucleotide_motif	978	983	26.1	+	.	Name=PF3D7_1222600_PF3D7_0530600+;Alias=;ID=PF3D7_1222600-8-PF3D7_0530600;pvalue=0.00244;sequence=CCCTAC;
PF3D7_0530600	fimo	nucleotide_motif	17	22	25.9	+	.	Name=PF3D7_1222600_PF3D7_0530600+;Alias=;ID=PF3D7_1222600-9-PF3D7_0530600;pvalue=0.00254;sequence=GTGTCA;
PF3D7_0530600	fimo	nucleotide_motif	45	50	25.9	+	.	Name=PF3D7_1222600_PF3D7_0530600+;Alias=;ID=PF3D7_1222600-10-PF3D7_0530600;pvalue=0.00254;sequence=GTTTCC;
PF3D7_0530600	fimo	nucleotide_motif	220	225	25.3	-	.	Name=PF3D7_1222600_PF3D7_0530600-;Alias=;ID=PF3D7_1222600-11-PF3D7_0530600;pvalue=0.00292;sequence=ATGCCC;
PF3D7_0530600	fimo	nucleotide_motif	346	351	25	+	.	Name=PF3D7_1222600_PF3D7_0530600+;Alias=;ID=PF3D7_1222600-12-PF3D7_0530600;pvalue=0.00315;sequence=CGCTAC;
PF3D7_0530600	fimo	nucleotide_motif	980	985	24.9	-	.	Name=PF3D7_1222600_PF3D7_0530600-;Alias=;ID=PF3D7_1222600-13-PF3D7_0530600;pvalue=0.00324;sequence=CTGTAG;
PF3D7_0530600	fimo	nucleotide_motif	339	344	24.2	-	.	Name=PF3D7_1222600_PF3D7_0530600-;Alias=;ID=PF3D7_1222600-14-PF3D7_0530600;pvalue=0.00384;sequence=GATTCC;
PF3D7_0530600	fimo	nucleotide_motif	600	605	24.2	-	.	Name=PF3D7_1222600_PF3D7_0530600-;Alias=;ID=PF3D7_1222600-15-PF3D7_0530600;pvalue=0.00384;sequence=GAGGAA;
PF3D7_0530600	fimo	nucleotide_motif	524	529	23.3	+	.	Name=PF3D7_1222600_PF3D7_0530600+;Alias=;ID=PF3D7_1222600-16-PF3D7_0530600;pvalue=0.00468;sequence=ACATAC;
PF3D7_0530600	fimo	nucleotide_motif	528	533	23.3	+	.	Name=PF3D7_1222600_PF3D7_0530600+;Alias=;ID=PF3D7_1222600-17-PF3D7_0530600;pvalue=0.00468;sequence=ACATAC;
PF3D7_0530700	fimo	nucleotide_motif	853	858	34.2	+	.	Name=PF3D7_1222600_PF3D7_0530700+;Alias=;ID=PF3D7_1222600-1-PF3D7_0530700;pvalue=0.000379;sequence=ATGTAC;
PF3D7_0530700	fimo	nucleotide_motif	855	860	30.3	-	.	Name=PF3D7_1222600_PF3D7_0530700-;Alias=;ID=PF3D7_1222600-2-PF3D7_0530700;pvalue=0.000938;sequence=AAGTAC;
PF3D7_0530700	fimo	nucleotide_motif	68	73	29.9	-	.	Name=PF3D7_1222600_PF3D7_0530700-;Alias=;ID=PF3D7_1222600-3-PF3D7_0530700;pvalue=0.00101;sequence=GGCTCC;
PF3D7_0530700	fimo	nucleotide_motif	728	733	27.6	+	.	Name=PF3D7_1222600_PF3D7_0530700+;Alias=;ID=PF3D7_1222600-4-PF3D7_0530700;pvalue=0.00173;sequence=GTGTAT;
PF3D7_0530700	fimo	nucleotide_motif	992	997	27.5	+	.	Name=PF3D7_1222600_PF3D7_0530700+;Alias=;ID=PF3D7_1222600-5-PF3D7_0530700;pvalue=0.00178;sequence=GCGTAA;
PF3D7_0530700	fimo	nucleotide_motif	68	73	27.5	+	.	Name=PF3D7_1222600_PF3D7_0530700+;Alias=;ID=PF3D7_1222600-6-PF3D7_0530700;pvalue=0.00178;sequence=GGAGCC;
PF3D7_0530700	fimo	nucleotide_motif	989	994	26.8	+	.	Name=PF3D7_1222600_PF3D7_0530700+;Alias=;ID=PF3D7_1222600-7-PF3D7_0530700;pvalue=0.0021;sequence=GAGGCG;
PF3D7_0530700	fimo	nucleotide_motif	453	458	26.1	+	.	Name=PF3D7_1222600_PF3D7_0530700+;Alias=;ID=PF3D7_1222600-8-PF3D7_0530700;pvalue=0.00242;sequence=GTTTAC;
PF3D7_0530700	fimo	nucleotide_motif	243	248	26.1	-	.	Name=PF3D7_1222600_PF3D7_0530700-;Alias=;ID=PF3D7_1222600-9-PF3D7_0530700;pvalue=0.00244;sequence=CCCTAC;
PF3D7_0530700	fimo	nucleotide_motif	875	880	25	-	.	Name=PF3D7_1222600_PF3D7_0530700-;Alias=;ID=PF3D7_1222600-10-PF3D7_0530700;pvalue=0.00315;sequence=CGCTAC;
PF3D7_0530700	fimo	nucleotide_motif	241	246	24.9	+	.	Name=PF3D7_1222600_PF3D7_0530700+;Alias=;ID=PF3D7_1222600-11-PF3D7_0530700;pvalue=0.00324;sequence=CTGTAG;
PF3D7_0530700	fimo	nucleotide_motif	621	626	24.2	+	.	Name=PF3D7_1222600_PF3D7_0530700+;Alias=;ID=PF3D7_1222600-12-PF3D7_0530700;pvalue=0.00384;sequence=GAGGAA;
PF3D7_0530700	fimo	nucleotide_motif	882	887	24.2	+	.	Name=PF3D7_1222600_PF3D7_0530700+;Alias=;ID=PF3D7_1222600-13-PF3D7_0530700;pvalue=0.00384;sequence=GATTCC;
PF3D7_0530700	fimo	nucleotide_motif	693	698	23.3	-	.	Name=PF3D7_1222600_PF3D7_0530700-;Alias=;ID=PF3D7_1222600-14-PF3D7_0530700;pvalue=0.00468;sequence=ACATAC;
PF3D7_0530700	fimo	nucleotide_motif	697	702	23.3	-	.	Name=PF3D7_1222600_PF3D7_0530700-;Alias=;ID=PF3D7_1222600-15-PF3D7_0530700;pvalue=0.00468;sequence=ACATAC;
PF3D7_0530800	fimo	nucleotide_motif	792	797	31.7	+	.	Name=PF3D7_1222600_PF3D7_0530800+;Alias=;ID=PF3D7_1222600-1-PF3D7_0530800;pvalue=0.000678;sequence=GAGTGC;
PF3D7_0530800	fimo	nucleotide_motif	796	801	31.1	+	.	Name=PF3D7_1222600_PF3D7_0530800+;Alias=;ID=PF3D7_1222600-2-PF3D7_0530800;pvalue=0.000781;sequence=GCATAC;
PF3D7_0530800	fimo	nucleotide_motif	442	447	29.6	+	.	Name=PF3D7_1222600_PF3D7_0530800+;Alias=;ID=PF3D7_1222600-3-PF3D7_0530800;pvalue=0.00109;sequence=GTGGAG;
PF3D7_0530800	fimo	nucleotide_motif	341	346	29.2	+	.	Name=PF3D7_1222600_PF3D7_0530800+;Alias=;ID=PF3D7_1222600-4-PF3D7_0530800;pvalue=0.00119;sequence=GGGTAT;
PF3D7_0530800	fimo	nucleotide_motif	468	473	29.2	-	.	Name=PF3D7_1222600_PF3D7_0530800-;Alias=;ID=PF3D7_1222600-5-PF3D7_0530800;pvalue=0.00119;sequence=GGATAC;
PF3D7_0530800	fimo	nucleotide_motif	37	42	27.6	+	.	Name=PF3D7_1222600_PF3D7_0530800+;Alias=;ID=PF3D7_1222600-6-PF3D7_0530800;pvalue=0.00173;sequence=GTATAC;
PF3D7_0530800	fimo	nucleotide_motif	37	42	27.6	-	.	Name=PF3D7_1222600_PF3D7_0530800-;Alias=;ID=PF3D7_1222600-7-PF3D7_0530800;pvalue=0.00173;sequence=GTATAC;
PF3D7_0530800	fimo	nucleotide_motif	754	759	27.6	-	.	Name=PF3D7_1222600_PF3D7_0530800-;Alias=;ID=PF3D7_1222600-8-PF3D7_0530800;pvalue=0.00173;sequence=GTGTAT;
PF3D7_0530800	fimo	nucleotide_motif	468	473	27.3	+	.	Name=PF3D7_1222600_PF3D7_0530800+;Alias=;ID=PF3D7_1222600-9-PF3D7_0530800;pvalue=0.00188;sequence=GTATCC;
PF3D7_0530800	fimo	nucleotide_motif	561	566	26.8	-	.	Name=PF3D7_1222600_PF3D7_0530800-;Alias=;ID=PF3D7_1222600-10-PF3D7_0530800;pvalue=0.0021;sequence=GGGGAA;
PF3D7_0530800	fimo	nucleotide_motif	322	327	26.8	+	.	Name=PF3D7_1222600_PF3D7_0530800+;Alias=;ID=PF3D7_1222600-11-PF3D7_0530800;pvalue=0.00211;sequence=AGGCAC;
PF3D7_0530800	fimo	nucleotide_motif	371	376	26.1	+	.	Name=PF3D7_1222600_PF3D7_0530800+;Alias=;ID=PF3D7_1222600-12-PF3D7_0530800;pvalue=0.00242;sequence=GTGTAA;
PF3D7_0530800	fimo	nucleotide_motif	748	753	26.1	+	.	Name=PF3D7_1222600_PF3D7_0530800+;Alias=;ID=PF3D7_1222600-13-PF3D7_0530800;pvalue=0.00242;sequence=GTGTAA;
PF3D7_0530800	fimo	nucleotide_motif	960	965	26.1	-	.	Name=PF3D7_1222600_PF3D7_0530800-;Alias=;ID=PF3D7_1222600-14-PF3D7_0530800;pvalue=0.00242;sequence=GTTTAC;
PF3D7_0530800	fimo	nucleotide_motif	314	319	26.1	+	.	Name=PF3D7_1222600_PF3D7_0530800+;Alias=;ID=PF3D7_1222600-15-PF3D7_0530800;pvalue=0.00243;sequence=GAGACC;
PF3D7_0530800	fimo	nucleotide_motif	718	723	25.9	-	.	Name=PF3D7_1222600_PF3D7_0530800-;Alias=;ID=PF3D7_1222600-16-PF3D7_0530800;pvalue=0.00254;sequence=GTTTCC;
PF3D7_0530800	fimo	nucleotide_motif	622	627	25.9	+	.	Name=PF3D7_1222600_PF3D7_0530800+;Alias=;ID=PF3D7_1222600-17-PF3D7_0530800;pvalue=0.00259;sequence=ATGTGC;
PF3D7_0530800	fimo	nucleotide_motif	794	799	25.9	-	.	Name=PF3D7_1222600_PF3D7_0530800-;Alias=;ID=PF3D7_1222600-18-PF3D7_0530800;pvalue=0.00259;sequence=ATGCAC;
PF3D7_0530800	fimo	nucleotide_motif	39	44	25.1	-	.	Name=PF3D7_1222600_PF3D7_0530800-;Alias=;ID=PF3D7_1222600-19-PF3D7_0530800;pvalue=0.0031;sequence=CCGTAT;
PF3D7_0530800	fimo	nucleotide_motif	24	29	24.2	+	.	Name=PF3D7_1222600_PF3D7_0530800+;Alias=;ID=PF3D7_1222600-20-PF3D7_0530800;pvalue=0.00384;sequence=GATGAC;
PF3D7_0530800	fimo	nucleotide_motif	324	329	24.1	-	.	Name=PF3D7_1222600_PF3D7_0530800-;Alias=;ID=PF3D7_1222600-21-PF3D7_0530800;pvalue=0.00389;sequence=AAGTGC;
PF3D7_0530800	fimo	nucleotide_motif	216	221	24	+	.	Name=PF3D7_1222600_PF3D7_0530800+;Alias=;ID=PF3D7_1222600-22-PF3D7_0530800;pvalue=0.00396;sequence=CGGTAT;
PF3D7_0530900	fimo	nucleotide_motif	106	111	44.7	-	.	Name=PF3D7_1222600_PF3D7_0530900-;Alias=;ID=PF3D7_1222600-1-PF3D7_0530900;pvalue=3.39e-05;sequence=GTGTAC;
PF3D7_0530900	fimo	nucleotide_motif	792	797	41.8	-	.	Name=PF3D7_1222600_PF3D7_0530900-;Alias=;ID=PF3D7_1222600-2-PF3D7_0530900;pvalue=6.62e-05;sequence=GAGTAC;
PF3D7_0530900	fimo	nucleotide_motif	193	198	34.2	-	.	Name=PF3D7_1222600_PF3D7_0530900-;Alias=;ID=PF3D7_1222600-3-PF3D7_0530900;pvalue=0.000379;sequence=ATGTAC;
PF3D7_0530900	fimo	nucleotide_motif	191	196	34.2	+	.	Name=PF3D7_1222600_PF3D7_0530900+;Alias=;ID=PF3D7_1222600-4-PF3D7_0530900;pvalue=0.000379;sequence=ATGTAC;
PF3D7_0530900	fimo	nucleotide_motif	790	795	34.2	+	.	Name=PF3D7_1222600_PF3D7_0530900+;Alias=;ID=PF3D7_1222600-5-PF3D7_0530900;pvalue=0.000379;sequence=ATGTAC;
PF3D7_0530900	fimo	nucleotide_motif	681	686	31.1	+	.	Name=PF3D7_1222600_PF3D7_0530900+;Alias=;ID=PF3D7_1222600-6-PF3D7_0530900;pvalue=0.000781;sequence=GCATAC;
PF3D7_0530900	fimo	nucleotide_motif	104	109	28.7	+	.	Name=PF3D7_1222600_PF3D7_0530900+;Alias=;ID=PF3D7_1222600-7-PF3D7_0530900;pvalue=0.00135;sequence=TAGTAC;
PF3D7_0530900	fimo	nucleotide_motif	273	278	27.6	-	.	Name=PF3D7_1222600_PF3D7_0530900-;Alias=;ID=PF3D7_1222600-8-PF3D7_0530900;pvalue=0.00173;sequence=GTGTAT;
PF3D7_0530900	fimo	nucleotide_motif	704	709	26.1	-	.	Name=PF3D7_1222600_PF3D7_0530900-;Alias=;ID=PF3D7_1222600-9-PF3D7_0530900;pvalue=0.00242;sequence=GTGTAA;
PF3D7_0530900	fimo	nucleotide_motif	203	208	25.9	-	.	Name=PF3D7_1222600_PF3D7_0530900-;Alias=;ID=PF3D7_1222600-10-PF3D7_0530900;pvalue=0.00259;sequence=ATGTGC;
PF3D7_0530900	fimo	nucleotide_motif	778	783	25.9	+	.	Name=PF3D7_1222600_PF3D7_0530900+;Alias=;ID=PF3D7_1222600-11-PF3D7_0530900;pvalue=0.00259;sequence=ATGTGC;
PF3D7_0530900	fimo	nucleotide_motif	780	785	25.9	-	.	Name=PF3D7_1222600_PF3D7_0530900-;Alias=;ID=PF3D7_1222600-12-PF3D7_0530900;pvalue=0.00259;sequence=ATGCAC;
PF3D7_0530900	fimo	nucleotide_motif	2	7	25.4	-	.	Name=PF3D7_1222600_PF3D7_0530900-;Alias=;ID=PF3D7_1222600-13-PF3D7_0530900;pvalue=0.0029;sequence=GAATAC;
PF3D7_0530900	fimo	nucleotide_motif	167	172	25.2	+	.	Name=PF3D7_1222600_PF3D7_0530900+;Alias=;ID=PF3D7_1222600-14-PF3D7_0530900;pvalue=0.00303;sequence=CAGTGC;
PF3D7_0530900	fimo	nucleotide_motif	111	116	25.1	+	.	Name=PF3D7_1222600_PF3D7_0530900+;Alias=;ID=PF3D7_1222600-15-PF3D7_0530900;pvalue=0.0031;sequence=CCATAC;
PF3D7_0530900	fimo	nucleotide_motif	797	802	24.9	+	.	Name=PF3D7_1222600_PF3D7_0530900+;Alias=;ID=PF3D7_1222600-16-PF3D7_0530900;pvalue=0.00324;sequence=CTGTAG;
PF3D7_0530900	fimo	nucleotide_motif	169	174	24.1	-	.	Name=PF3D7_1222600_PF3D7_0530900-;Alias=;ID=PF3D7_1222600-17-PF3D7_0530900;pvalue=0.00389;sequence=AAGCAC;
PF3D7_0530900	fimo	nucleotide_motif	416	421	23.3	+	.	Name=PF3D7_1222600_PF3D7_0530900+;Alias=;ID=PF3D7_1222600-18-PF3D7_0530900;pvalue=0.00468;sequence=ACGTAT;
PF3D7_0530900	fimo	nucleotide_motif	810	815	23.3	+	.	Name=PF3D7_1222600_PF3D7_0530900+;Alias=;ID=PF3D7_1222600-19-PF3D7_0530900;pvalue=0.00468;sequence=ACATAC;
PF3D7_0530900	fimo	nucleotide_motif	799	804	23.3	-	.	Name=PF3D7_1222600_PF3D7_0530900-;Alias=;ID=PF3D7_1222600-20-PF3D7_0530900;pvalue=0.00473;sequence=TCCTAC;
PF3D7_0531000	fimo	nucleotide_motif	231	236	44.7	+	.	Name=PF3D7_1222600_PF3D7_0531000+;Alias=;ID=PF3D7_1222600-1-PF3D7_0531000;pvalue=3.39e-05;sequence=GTGTAC;
PF3D7_0531000	fimo	nucleotide_motif	411	416	37.4	+	.	Name=PF3D7_1222600_PF3D7_0531000+;Alias=;ID=PF3D7_1222600-2-PF3D7_0531000;pvalue=0.000184;sequence=GTGGGC;
PF3D7_0531000	fimo	nucleotide_motif	146	151	34.2	-	.	Name=PF3D7_1222600_PF3D7_0531000-;Alias=;ID=PF3D7_1222600-3-PF3D7_0531000;pvalue=0.000379;sequence=ATGTAC;
PF3D7_0531000	fimo	nucleotide_motif	144	149	34.2	+	.	Name=PF3D7_1222600_PF3D7_0531000+;Alias=;ID=PF3D7_1222600-4-PF3D7_0531000;pvalue=0.000379;sequence=ATGTAC;
PF3D7_0531000	fimo	nucleotide_motif	672	677	33.7	-	.	Name=PF3D7_1222600_PF3D7_0531000-;Alias=;ID=PF3D7_1222600-5-PF3D7_0531000;pvalue=0.000429;sequence=ATGGAC;
PF3D7_0531000	fimo	nucleotide_motif	670	675	30	+	.	Name=PF3D7_1222600_PF3D7_0531000+;Alias=;ID=PF3D7_1222600-6-PF3D7_0531000;pvalue=0.00101;sequence=AAGTCC;
PF3D7_0531000	fimo	nucleotide_motif	233	238	28.7	-	.	Name=PF3D7_1222600_PF3D7_0531000-;Alias=;ID=PF3D7_1222600-7-PF3D7_0531000;pvalue=0.00135;sequence=TAGTAC;
PF3D7_0531000	fimo	nucleotide_motif	64	69	27.6	+	.	Name=PF3D7_1222600_PF3D7_0531000+;Alias=;ID=PF3D7_1222600-8-PF3D7_0531000;pvalue=0.00173;sequence=GTGTAT;
PF3D7_0531000	fimo	nucleotide_motif	914	919	26.1	-	.	Name=PF3D7_1222600_PF3D7_0531000-;Alias=;ID=PF3D7_1222600-9-PF3D7_0531000;pvalue=0.00242;sequence=GTGTAA;
PF3D7_0531000	fimo	nucleotide_motif	618	623	25.9	+	.	Name=PF3D7_1222600_PF3D7_0531000+;Alias=;ID=PF3D7_1222600-10-PF3D7_0531000;pvalue=0.00254;sequence=GTTTCC;
PF3D7_0531000	fimo	nucleotide_motif	134	139	25.9	+	.	Name=PF3D7_1222600_PF3D7_0531000+;Alias=;ID=PF3D7_1222600-11-PF3D7_0531000;pvalue=0.00259;sequence=ATGTGC;
PF3D7_0531000	fimo	nucleotide_motif	335	340	25.4	+	.	Name=PF3D7_1222600_PF3D7_0531000+;Alias=;ID=PF3D7_1222600-12-PF3D7_0531000;pvalue=0.0029;sequence=GAATAC;
PF3D7_0531000	fimo	nucleotide_motif	798	803	25.4	-	.	Name=PF3D7_1222600_PF3D7_0531000-;Alias=;ID=PF3D7_1222600-13-PF3D7_0531000;pvalue=0.0029;sequence=CCCTCC;
PF3D7_0531000	fimo	nucleotide_motif	170	175	25.2	-	.	Name=PF3D7_1222600_PF3D7_0531000-;Alias=;ID=PF3D7_1222600-14-PF3D7_0531000;pvalue=0.00303;sequence=CAGTGC;
PF3D7_0531000	fimo	nucleotide_motif	411	416	25.2	-	.	Name=PF3D7_1222600_PF3D7_0531000-;Alias=;ID=PF3D7_1222600-15-PF3D7_0531000;pvalue=0.00305;sequence=GCCCAC;
PF3D7_0531000	fimo	nucleotide_motif	226	231	25.1	-	.	Name=PF3D7_1222600_PF3D7_0531000-;Alias=;ID=PF3D7_1222600-16-PF3D7_0531000;pvalue=0.0031;sequence=CCATAC;
PF3D7_0531000	fimo	nucleotide_motif	978	983	25	-	.	Name=PF3D7_1222600_PF3D7_0531000-;Alias=;ID=PF3D7_1222600-17-PF3D7_0531000;pvalue=0.00317;sequence=CCAGAC;
PF3D7_0531000	fimo	nucleotide_motif	413	418	25	-	.	Name=PF3D7_1222600_PF3D7_0531000-;Alias=;ID=PF3D7_1222600-18-PF3D7_0531000;pvalue=0.00318;sequence=TTGCCC;
PF3D7_0531000	fimo	nucleotide_motif	644	649	24.2	+	.	Name=PF3D7_1222600_PF3D7_0531000+;Alias=;ID=PF3D7_1222600-19-PF3D7_0531000;pvalue=0.00384;sequence=GAGGAA;
PF3D7_0531000	fimo	nucleotide_motif	168	173	24.1	+	.	Name=PF3D7_1222600_PF3D7_0531000+;Alias=;ID=PF3D7_1222600-20-PF3D7_0531000;pvalue=0.00389;sequence=AAGCAC;
PF3D7_0531100	fimo	nucleotide_motif	476	481	41.8	-	.	Name=PF3D7_1222600_PF3D7_0531100-;Alias=;ID=PF3D7_1222600-1-PF3D7_0531100;pvalue=6.62e-05;sequence=GAGTAC;
PF3D7_0531100	fimo	nucleotide_motif	453	458	38	+	.	Name=PF3D7_1222600_PF3D7_0531100+;Alias=;ID=PF3D7_1222600-2-PF3D7_0531100;pvalue=0.000158;sequence=GTGTGC;
PF3D7_0531100	fimo	nucleotide_motif	474	479	30.3	+	.	Name=PF3D7_1222600_PF3D7_0531100+;Alias=;ID=PF3D7_1222600-3-PF3D7_0531100;pvalue=0.000938;sequence=AAGTAC;
PF3D7_0531100	fimo	nucleotide_motif	147	152	30.2	-	.	Name=PF3D7_1222600_PF3D7_0531100-;Alias=;ID=PF3D7_1222600-4-PF3D7_0531100;pvalue=0.000945;sequence=GGGTAG;
PF3D7_0531100	fimo	nucleotide_motif	518	523	29.4	-	.	Name=PF3D7_1222600_PF3D7_0531100-;Alias=;ID=PF3D7_1222600-5-PF3D7_0531100;pvalue=0.00114;sequence=GTGAAC;
PF3D7_0531100	fimo	nucleotide_motif	876	881	29.2	+	.	Name=PF3D7_1222600_PF3D7_0531100+;Alias=;ID=PF3D7_1222600-6-PF3D7_0531100;pvalue=0.00119;sequence=GGATAC;
PF3D7_0531100	fimo	nucleotide_motif	66	71	27.6	+	.	Name=PF3D7_1222600_PF3D7_0531100+;Alias=;ID=PF3D7_1222600-7-PF3D7_0531100;pvalue=0.00173;sequence=GTGTAT;
PF3D7_0531100	fimo	nucleotide_motif	876	881	27.3	-	.	Name=PF3D7_1222600_PF3D7_0531100-;Alias=;ID=PF3D7_1222600-8-PF3D7_0531100;pvalue=0.00188;sequence=GTATCC;
PF3D7_0531100	fimo	nucleotide_motif	301	306	26.9	+	.	Name=PF3D7_1222600_PF3D7_0531100+;Alias=;ID=PF3D7_1222600-9-PF3D7_0531100;pvalue=0.00202;sequence=GGTTAC;
PF3D7_0531100	fimo	nucleotide_motif	468	473	26.9	+	.	Name=PF3D7_1222600_PF3D7_0531100+;Alias=;ID=PF3D7_1222600-10-PF3D7_0531100;pvalue=0.00202;sequence=GGTTAC;
PF3D7_0531100	fimo	nucleotide_motif	134	139	26.1	-	.	Name=PF3D7_1222600_PF3D7_0531100-;Alias=;ID=PF3D7_1222600-11-PF3D7_0531100;pvalue=0.00242;sequence=GTGTAA;
PF3D7_0531100	fimo	nucleotide_motif	122	127	25.9	+	.	Name=PF3D7_1222600_PF3D7_0531100+;Alias=;ID=PF3D7_1222600-12-PF3D7_0531100;pvalue=0.00254;sequence=GTGGAA;
PF3D7_0531100	fimo	nucleotide_motif	455	460	25.9	-	.	Name=PF3D7_1222600_PF3D7_0531100-;Alias=;ID=PF3D7_1222600-13-PF3D7_0531100;pvalue=0.00259;sequence=ATGCAC;
PF3D7_0531100	fimo	nucleotide_motif	164	169	25.4	-	.	Name=PF3D7_1222600_PF3D7_0531100-;Alias=;ID=PF3D7_1222600-14-PF3D7_0531100;pvalue=0.00291;sequence=GTGGCA;
PF3D7_0531100	fimo	nucleotide_motif	296	301	25.3	-	.	Name=PF3D7_1222600_PF3D7_0531100-;Alias=;ID=PF3D7_1222600-15-PF3D7_0531100;pvalue=0.00292;sequence=CCGTTC;
PF3D7_0531100	fimo	nucleotide_motif	163	168	25.2	-	.	Name=PF3D7_1222600_PF3D7_0531100-;Alias=;ID=PF3D7_1222600-16-PF3D7_0531100;pvalue=0.00305;sequence=TGGCAC;
PF3D7_0531100	fimo	nucleotide_motif	161	166	25	+	.	Name=PF3D7_1222600_PF3D7_0531100+;Alias=;ID=PF3D7_1222600-17-PF3D7_0531100;pvalue=0.00315;sequence=TTGTGC;
PF3D7_0531100	fimo	nucleotide_motif	980	985	24.4	-	.	Name=PF3D7_1222600_PF3D7_0531100-;Alias=;ID=PF3D7_1222600-18-PF3D7_0531100;pvalue=0.0036;sequence=GAGTAA;
PF3D7_0531100	fimo	nucleotide_motif	453	458	24.3	-	.	Name=PF3D7_1222600_PF3D7_0531100-;Alias=;ID=PF3D7_1222600-19-PF3D7_0531100;pvalue=0.00374;sequence=GCACAC;
PF3D7_0531100	fimo	nucleotide_motif	978	983	23.6	+	.	Name=PF3D7_1222600_PF3D7_0531100+;Alias=;ID=PF3D7_1222600-20-PF3D7_0531100;pvalue=0.00436;sequence=CCTTAC;
PF3D7_0531100	fimo	nucleotide_motif	216	221	23.3	+	.	Name=PF3D7_1222600_PF3D7_0531100+;Alias=;ID=PF3D7_1222600-21-PF3D7_0531100;pvalue=0.00468;sequence=ACATAC;
PF3D7_0531200	fimo	nucleotide_motif	607	612	44.7	+	.	Name=PF3D7_1222600_PF3D7_0531200+;Alias=;ID=PF3D7_1222600-1-PF3D7_0531200;pvalue=3.39e-05;sequence=GTGTAC;
PF3D7_0531200	fimo	nucleotide_motif	254	259	34.2	+	.	Name=PF3D7_1222600_PF3D7_0531200+;Alias=;ID=PF3D7_1222600-2-PF3D7_0531200;pvalue=0.000379;sequence=ATGTAC;
PF3D7_0531200	fimo	nucleotide_motif	256	261	31.8	-	.	Name=PF3D7_1222600_PF3D7_0531200-;Alias=;ID=PF3D7_1222600-3-PF3D7_0531200;pvalue=0.00066;sequence=TTGTAC;
PF3D7_0531200	fimo	nucleotide_motif	609	614	30.3	-	.	Name=PF3D7_1222600_PF3D7_0531200-;Alias=;ID=PF3D7_1222600-4-PF3D7_0531200;pvalue=0.000938;sequence=AAGTAC;
PF3D7_0531200	fimo	nucleotide_motif	885	890	27.6	+	.	Name=PF3D7_1222600_PF3D7_0531200+;Alias=;ID=PF3D7_1222600-5-PF3D7_0531200;pvalue=0.00173;sequence=GTGTAT;
PF3D7_0531200	fimo	nucleotide_motif	270	275	26.8	+	.	Name=PF3D7_1222600_PF3D7_0531200+;Alias=;ID=PF3D7_1222600-6-PF3D7_0531200;pvalue=0.00211;sequence=AGGTGC;
PF3D7_0531200	fimo	nucleotide_motif	272	277	26.8	-	.	Name=PF3D7_1222600_PF3D7_0531200-;Alias=;ID=PF3D7_1222600-7-PF3D7_0531200;pvalue=0.00211;sequence=AGGCAC;
PF3D7_0531200	fimo	nucleotide_motif	271	276	26.1	+	.	Name=PF3D7_1222600_PF3D7_0531200+;Alias=;ID=PF3D7_1222600-8-PF3D7_0531200;pvalue=0.00243;sequence=GGTGCC;
PF3D7_0531200	fimo	nucleotide_motif	315	320	25.9	+	.	Name=PF3D7_1222600_PF3D7_0531200+;Alias=;ID=PF3D7_1222600-9-PF3D7_0531200;pvalue=0.00254;sequence=GTTTCC;
PF3D7_0531200	fimo	nucleotide_motif	317	322	25.9	-	.	Name=PF3D7_1222600_PF3D7_0531200-;Alias=;ID=PF3D7_1222600-10-PF3D7_0531200;pvalue=0.00254;sequence=GTGGAA;
PF3D7_0531200	fimo	nucleotide_motif	349	354	25.9	+	.	Name=PF3D7_1222600_PF3D7_0531200+;Alias=;ID=PF3D7_1222600-11-PF3D7_0531200;pvalue=0.00259;sequence=ATGCAC;
PF3D7_0531200	fimo	nucleotide_motif	351	356	25.9	-	.	Name=PF3D7_1222600_PF3D7_0531200-;Alias=;ID=PF3D7_1222600-12-PF3D7_0531200;pvalue=0.00259;sequence=ATGTGC;
PF3D7_0531200	fimo	nucleotide_motif	616	621	25.9	+	.	Name=PF3D7_1222600_PF3D7_0531200+;Alias=;ID=PF3D7_1222600-13-PF3D7_0531200;pvalue=0.00259;sequence=ATGCAC;
PF3D7_0531200	fimo	nucleotide_motif	618	623	25.9	-	.	Name=PF3D7_1222600_PF3D7_0531200-;Alias=;ID=PF3D7_1222600-14-PF3D7_0531200;pvalue=0.00259;sequence=ATGTGC;
PF3D7_0531200	fimo	nucleotide_motif	246	251	24.4	-	.	Name=PF3D7_1222600_PF3D7_0531200-;Alias=;ID=PF3D7_1222600-15-PF3D7_0531200;pvalue=0.0036;sequence=GAGTAA;
PF3D7_0531200	fimo	nucleotide_motif	273	278	24	-	.	Name=PF3D7_1222600_PF3D7_0531200-;Alias=;ID=PF3D7_1222600-16-PF3D7_0531200;pvalue=0.00396;sequence=GAGGCA;
PF3D7_0531200	fimo	nucleotide_motif	771	776	23.6	-	.	Name=PF3D7_1222600_PF3D7_0531200-;Alias=;ID=PF3D7_1222600-17-PF3D7_0531200;pvalue=0.00432;sequence=CTATAC;
PF3D7_0531200	fimo	nucleotide_motif	184	189	23.3	+	.	Name=PF3D7_1222600_PF3D7_0531200+;Alias=;ID=PF3D7_1222600-18-PF3D7_0531200;pvalue=0.00468;sequence=ACATAC;
PF3D7_0531300	fimo	nucleotide_motif	700	705	44.7	-	.	Name=PF3D7_1222600_PF3D7_0531300-;Alias=;ID=PF3D7_1222600-1-PF3D7_0531300;pvalue=3.39e-05;sequence=GTGTAC;
PF3D7_0531300	fimo	nucleotide_motif	263	268	44.7	+	.	Name=PF3D7_1222600_PF3D7_0531300+;Alias=;ID=PF3D7_1222600-2-PF3D7_0531300;pvalue=3.4e-05;sequence=GGGGCC;
PF3D7_0531300	fimo	nucleotide_motif	264	269	38.2	-	.	Name=PF3D7_1222600_PF3D7_0531300-;Alias=;ID=PF3D7_1222600-3-PF3D7_0531300;pvalue=0.000151;sequence=GGGCCC;
PF3D7_0531300	fimo	nucleotide_motif	262	267	38.2	+	.	Name=PF3D7_1222600_PF3D7_0531300+;Alias=;ID=PF3D7_1222600-4-PF3D7_0531300;pvalue=0.000151;sequence=GGGGGC;
PF3D7_0531300	fimo	nucleotide_motif	264	269	38.2	+	.	Name=PF3D7_1222600_PF3D7_0531300+;Alias=;ID=PF3D7_1222600-5-PF3D7_0531300;pvalue=0.000151;sequence=GGGCCC;
PF3D7_0531300	fimo	nucleotide_motif	154	159	36.8	-	.	Name=PF3D7_1222600_PF3D7_0531300-;Alias=;ID=PF3D7_1222600-6-PF3D7_0531300;pvalue=0.000208;sequence=AGGTAC;
PF3D7_0531300	fimo	nucleotide_motif	152	157	34.2	+	.	Name=PF3D7_1222600_PF3D7_0531300+;Alias=;ID=PF3D7_1222600-7-PF3D7_0531300;pvalue=0.000379;sequence=ATGTAC;
PF3D7_0531300	fimo	nucleotide_motif	265	270	34.2	-	.	Name=PF3D7_1222600_PF3D7_0531300-;Alias=;ID=PF3D7_1222600-8-PF3D7_0531300;pvalue=0.000381;sequence=AGGGCC;
PF3D7_0531300	fimo	nucleotide_motif	698	703	30.3	+	.	Name=PF3D7_1222600_PF3D7_0531300+;Alias=;ID=PF3D7_1222600-9-PF3D7_0531300;pvalue=0.000938;sequence=AAGTAC;
PF3D7_0531300	fimo	nucleotide_motif	422	427	27.6	-	.	Name=PF3D7_1222600_PF3D7_0531300-;Alias=;ID=PF3D7_1222600-10-PF3D7_0531300;pvalue=0.00173;sequence=GTGTAT;
PF3D7_0531300	fimo	nucleotide_motif	12	17	27.2	-	.	Name=PF3D7_1222600_PF3D7_0531300-;Alias=;ID=PF3D7_1222600-11-PF3D7_0531300;pvalue=0.00192;sequence=GCTGCC;
PF3D7_0531300	fimo	nucleotide_motif	233	238	26.9	-	.	Name=PF3D7_1222600_PF3D7_0531300-;Alias=;ID=PF3D7_1222600-12-PF3D7_0531300;pvalue=0.00202;sequence=GGGTAA;
PF3D7_0531300	fimo	nucleotide_motif	288	293	26.9	+	.	Name=PF3D7_1222600_PF3D7_0531300+;Alias=;ID=PF3D7_1222600-13-PF3D7_0531300;pvalue=0.00202;sequence=GGGTAA;
PF3D7_0531300	fimo	nucleotide_motif	29	34	26.8	-	.	Name=PF3D7_1222600_PF3D7_0531300-;Alias=;ID=PF3D7_1222600-14-PF3D7_0531300;pvalue=0.0021;sequence=GGGTCA;
PF3D7_0531300	fimo	nucleotide_motif	990	995	25.9	+	.	Name=PF3D7_1222600_PF3D7_0531300+;Alias=;ID=PF3D7_1222600-15-PF3D7_0531300;pvalue=0.00254;sequence=GTGGAA;
PF3D7_0531300	fimo	nucleotide_motif	992	997	25.9	-	.	Name=PF3D7_1222600_PF3D7_0531300-;Alias=;ID=PF3D7_1222600-16-PF3D7_0531300;pvalue=0.00254;sequence=GTTTCC;
PF3D7_0531300	fimo	nucleotide_motif	689	694	25.9	+	.	Name=PF3D7_1222600_PF3D7_0531300+;Alias=;ID=PF3D7_1222600-17-PF3D7_0531300;pvalue=0.00259;sequence=ATGTGC;
PF3D7_0531300	fimo	nucleotide_motif	691	696	25.9	-	.	Name=PF3D7_1222600_PF3D7_0531300-;Alias=;ID=PF3D7_1222600-18-PF3D7_0531300;pvalue=0.00259;sequence=ATGCAC;
PF3D7_0531300	fimo	nucleotide_motif	956	961	25.9	+	.	Name=PF3D7_1222600_PF3D7_0531300+;Alias=;ID=PF3D7_1222600-19-PF3D7_0531300;pvalue=0.00259;sequence=ATGTGC;
PF3D7_0531300	fimo	nucleotide_motif	958	963	25.9	-	.	Name=PF3D7_1222600_PF3D7_0531300-;Alias=;ID=PF3D7_1222600-20-PF3D7_0531300;pvalue=0.00259;sequence=ATGCAC;
PF3D7_0531300	fimo	nucleotide_motif	262	267	25	-	.	Name=PF3D7_1222600_PF3D7_0531300-;Alias=;ID=PF3D7_1222600-21-PF3D7_0531300;pvalue=0.00315;sequence=GCCCCC;
PF3D7_0531300	fimo	nucleotide_motif	44	49	24.4	-	.	Name=PF3D7_1222600_PF3D7_0531300-;Alias=;ID=PF3D7_1222600-22-PF3D7_0531300;pvalue=0.0036;sequence=GATTAC;
PF3D7_0531300	fimo	nucleotide_motif	30	35	24.4	-	.	Name=PF3D7_1222600_PF3D7_0531300-;Alias=;ID=PF3D7_1222600-23-PF3D7_0531300;pvalue=0.00362;sequence=CGGGTC;
PF3D7_0531300	fimo	nucleotide_motif	266	271	24	-	.	Name=PF3D7_1222600_PF3D7_0531300-;Alias=;ID=PF3D7_1222600-24-PF3D7_0531300;pvalue=0.00397;sequence=AAGGGC;
PF3D7_0531300	fimo	nucleotide_motif	263	268	24	-	.	Name=PF3D7_1222600_PF3D7_0531300-;Alias=;ID=PF3D7_1222600-25-PF3D7_0531300;pvalue=0.00397;sequence=GGCCCC;
PF3D7_0531300	fimo	nucleotide_motif	536	541	23.6	+	.	Name=PF3D7_1222600_PF3D7_0531300+;Alias=;ID=PF3D7_1222600-26-PF3D7_0531300;pvalue=0.00432;sequence=CTATAC;
PF3D7_0531400	fimo	nucleotide_motif	572	577	34.2	-	.	Name=PF3D7_1222600_PF3D7_0531400-;Alias=;ID=PF3D7_1222600-1-PF3D7_0531400;pvalue=0.000381;sequence=AGGGCC;
PF3D7_0531400	fimo	nucleotide_motif	570	575	33.4	+	.	Name=PF3D7_1222600_PF3D7_0531400+;Alias=;ID=PF3D7_1222600-2-PF3D7_0531400;pvalue=0.000457;sequence=ATGGCC;
PF3D7_0531400	fimo	nucleotide_motif	904	909	31.1	+	.	Name=PF3D7_1222600_PF3D7_0531400+;Alias=;ID=PF3D7_1222600-3-PF3D7_0531400;pvalue=0.000781;sequence=GCGTAT;
PF3D7_0531400	fimo	nucleotide_motif	292	297	29.7	-	.	Name=PF3D7_1222600_PF3D7_0531400-;Alias=;ID=PF3D7_1222600-4-PF3D7_0531400;pvalue=0.00107;sequence=GTCTAC;
PF3D7_0531400	fimo	nucleotide_motif	190	195	29.2	-	.	Name=PF3D7_1222600_PF3D7_0531400-;Alias=;ID=PF3D7_1222600-5-PF3D7_0531400;pvalue=0.00119;sequence=GGGTAT;
PF3D7_0531400	fimo	nucleotide_motif	292	297	27.3	+	.	Name=PF3D7_1222600_PF3D7_0531400+;Alias=;ID=PF3D7_1222600-6-PF3D7_0531400;pvalue=0.00188;sequence=GTAGAC;
PF3D7_0531400	fimo	nucleotide_motif	58	63	26.1	-	.	Name=PF3D7_1222600_PF3D7_0531400-;Alias=;ID=PF3D7_1222600-7-PF3D7_0531400;pvalue=0.00242;sequence=GTTTAC;
PF3D7_0531400	fimo	nucleotide_motif	193	198	26.1	+	.	Name=PF3D7_1222600_PF3D7_0531400+;Alias=;ID=PF3D7_1222600-8-PF3D7_0531400;pvalue=0.00244;sequence=CCCTAC;
PF3D7_0531400	fimo	nucleotide_motif	571	576	25.1	+	.	Name=PF3D7_1222600_PF3D7_0531400+;Alias=;ID=PF3D7_1222600-9-PF3D7_0531400;pvalue=0.0031;sequence=TGGCCC;
PF3D7_0531400	fimo	nucleotide_motif	188	193	23.3	+	.	Name=PF3D7_1222600_PF3D7_0531400+;Alias=;ID=PF3D7_1222600-10-PF3D7_0531400;pvalue=0.00468;sequence=ACATAC;
PF3D7_0531400	fimo	nucleotide_motif	195	200	23.2	-	.	Name=PF3D7_1222600_PF3D7_0531400-;Alias=;ID=PF3D7_1222600-11-PF3D7_0531400;pvalue=0.00478;sequence=AGGTAG;
PF3D7_0602000	fimo	nucleotide_motif	281	286	44.7	+	.	Name=PF3D7_1222600_PF3D7_0602000+;Alias=;ID=PF3D7_1222600-1-PF3D7_0602000;pvalue=3.39e-05;sequence=GTGTAC;
PF3D7_0602000	fimo	nucleotide_motif	423	428	41.8	+	.	Name=PF3D7_1222600_PF3D7_0602000+;Alias=;ID=PF3D7_1222600-2-PF3D7_0602000;pvalue=6.62e-05;sequence=GAGTAC;
PF3D7_0602000	fimo	nucleotide_motif	47	52	38.7	-	.	Name=PF3D7_1222600_PF3D7_0602000-;Alias=;ID=PF3D7_1222600-3-PF3D7_0602000;pvalue=0.000134;sequence=ACGTAC;
PF3D7_0602000	fimo	nucleotide_motif	425	430	34.2	-	.	Name=PF3D7_1222600_PF3D7_0602000-;Alias=;ID=PF3D7_1222600-4-PF3D7_0602000;pvalue=0.000379;sequence=ATGTAC;
PF3D7_0602000	fimo	nucleotide_motif	581	586	34.2	+	.	Name=PF3D7_1222600_PF3D7_0602000+;Alias=;ID=PF3D7_1222600-5-PF3D7_0602000;pvalue=0.000379;sequence=ATGTAC;
PF3D7_0602000	fimo	nucleotide_motif	45	50	30.3	+	.	Name=PF3D7_1222600_PF3D7_0602000+;Alias=;ID=PF3D7_1222600-6-PF3D7_0602000;pvalue=0.000938;sequence=AAGTAC;
PF3D7_0602000	fimo	nucleotide_motif	283	288	30.3	-	.	Name=PF3D7_1222600_PF3D7_0602000-;Alias=;ID=PF3D7_1222600-7-PF3D7_0602000;pvalue=0.000938;sequence=AAGTAC;
PF3D7_0602000	fimo	nucleotide_motif	864	869	29.6	-	.	Name=PF3D7_1222600_PF3D7_0602000-;Alias=;ID=PF3D7_1222600-8-PF3D7_0602000;pvalue=0.00109;sequence=GTGTCG;
PF3D7_0602000	fimo	nucleotide_motif	583	588	28.7	-	.	Name=PF3D7_1222600_PF3D7_0602000-;Alias=;ID=PF3D7_1222600-9-PF3D7_0602000;pvalue=0.00135;sequence=TAGTAC;
PF3D7_0602000	fimo	nucleotide_motif	942	947	27.6	-	.	Name=PF3D7_1222600_PF3D7_0602000-;Alias=;ID=PF3D7_1222600-10-PF3D7_0602000;pvalue=0.00173;sequence=GTGTAT;
PF3D7_0602000	fimo	nucleotide_motif	435	440	27.3	+	.	Name=PF3D7_1222600_PF3D7_0602000+;Alias=;ID=PF3D7_1222600-11-PF3D7_0602000;pvalue=0.00188;sequence=GTGGAT;
PF3D7_0602000	fimo	nucleotide_motif	518	523	26.9	-	.	Name=PF3D7_1222600_PF3D7_0602000-;Alias=;ID=PF3D7_1222600-12-PF3D7_0602000;pvalue=0.00202;sequence=GGGTAA;
PF3D7_0602000	fimo	nucleotide_motif	177	182	26.1	-	.	Name=PF3D7_1222600_PF3D7_0602000-;Alias=;ID=PF3D7_1222600-13-PF3D7_0602000;pvalue=0.00242;sequence=GTGTAA;
PF3D7_0602000	fimo	nucleotide_motif	87	92	24.2	-	.	Name=PF3D7_1222600_PF3D7_0602000-;Alias=;ID=PF3D7_1222600-14-PF3D7_0602000;pvalue=0.00384;sequence=GAGGAA;
PF3D7_0602000	fimo	nucleotide_motif	405	410	23.3	-	.	Name=PF3D7_1222600_PF3D7_0602000-;Alias=;ID=PF3D7_1222600-15-PF3D7_0602000;pvalue=0.00468;sequence=ACGTAT;
PF3D7_0602100	fimo	nucleotide_motif	205	210	41.1	-	.	Name=PF3D7_1222600_PF3D7_0602100-;Alias=;ID=PF3D7_1222600-1-PF3D7_0602100;pvalue=7.79e-05;sequence=CCGTAC;
PF3D7_0602100	fimo	nucleotide_motif	939	944	39.6	-	.	Name=PF3D7_1222600_PF3D7_0602100-;Alias=;ID=PF3D7_1222600-2-PF3D7_0602100;pvalue=0.000109;sequence=CTGTAC;
PF3D7_0602100	fimo	nucleotide_motif	647	652	38.5	+	.	Name=PF3D7_1222600_PF3D7_0602100+;Alias=;ID=PF3D7_1222600-3-PF3D7_0602100;pvalue=0.000141;sequence=CTGTCC;
PF3D7_0602100	fimo	nucleotide_motif	649	654	36.5	-	.	Name=PF3D7_1222600_PF3D7_0602100-;Alias=;ID=PF3D7_1222600-4-PF3D7_0602100;pvalue=0.000223;sequence=AGGGAC;
PF3D7_0602100	fimo	nucleotide_motif	460	465	34.2	-	.	Name=PF3D7_1222600_PF3D7_0602100-;Alias=;ID=PF3D7_1222600-5-PF3D7_0602100;pvalue=0.000379;sequence=ATGTAC;
PF3D7_0602100	fimo	nucleotide_motif	937	942	34.2	+	.	Name=PF3D7_1222600_PF3D7_0602100+;Alias=;ID=PF3D7_1222600-6-PF3D7_0602100;pvalue=0.000379;sequence=ATGTAC;
PF3D7_0602100	fimo	nucleotide_motif	458	463	31.8	+	.	Name=PF3D7_1222600_PF3D7_0602100+;Alias=;ID=PF3D7_1222600-7-PF3D7_0602100;pvalue=0.00066;sequence=TTGTAC;
PF3D7_0602100	fimo	nucleotide_motif	505	510	31.4	-	.	Name=PF3D7_1222600_PF3D7_0602100-;Alias=;ID=PF3D7_1222600-8-PF3D7_0602100;pvalue=0.000726;sequence=TTGTCC;
PF3D7_0602100	fimo	nucleotide_motif	203	208	30.3	+	.	Name=PF3D7_1222600_PF3D7_0602100+;Alias=;ID=PF3D7_1222600-9-PF3D7_0602100;pvalue=0.000938;sequence=AAGTAC;
PF3D7_0602100	fimo	nucleotide_motif	503	508	30	+	.	Name=PF3D7_1222600_PF3D7_0602100+;Alias=;ID=PF3D7_1222600-10-PF3D7_0602100;pvalue=0.00101;sequence=AAGGAC;
PF3D7_0602100	fimo	nucleotide_motif	642	647	29.4	-	.	Name=PF3D7_1222600_PF3D7_0602100-;Alias=;ID=PF3D7_1222600-11-PF3D7_0602100;pvalue=0.00114;sequence=GTGTTC;
PF3D7_0602100	fimo	nucleotide_motif	910	915	29.4	-	.	Name=PF3D7_1222600_PF3D7_0602100-;Alias=;ID=PF3D7_1222600-12-PF3D7_0602100;pvalue=0.00114;sequence=GTGTTC;
PF3D7_0602100	fimo	nucleotide_motif	296	301	24	-	.	Name=PF3D7_1222600_PF3D7_0602100-;Alias=;ID=PF3D7_1222600-13-PF3D7_0602100;pvalue=0.00396;sequence=CGGTAT;
PF3D7_0602100	fimo	nucleotide_motif	378	383	24	+	.	Name=PF3D7_1222600_PF3D7_0602100+;Alias=;ID=PF3D7_1222600-14-PF3D7_0602100;pvalue=0.00396;sequence=GAGGCA;
PF3D7_0602100	fimo	nucleotide_motif	86	91	23.6	-	.	Name=PF3D7_1222600_PF3D7_0602100-;Alias=;ID=PF3D7_1222600-15-PF3D7_0602100;pvalue=0.00432;sequence=CTGTAT;
PF3D7_0602100	fimo	nucleotide_motif	483	488	23.6	-	.	Name=PF3D7_1222600_PF3D7_0602100-;Alias=;ID=PF3D7_1222600-16-PF3D7_0602100;pvalue=0.00436;sequence=CCTTAC;
PF3D7_0602100	fimo	nucleotide_motif	84	89	23.3	+	.	Name=PF3D7_1222600_PF3D7_0602100+;Alias=;ID=PF3D7_1222600-17-PF3D7_0602100;pvalue=0.00468;sequence=ACATAC;
PF3D7_0602200	fimo	nucleotide_motif	908	913	34.2	-	.	Name=PF3D7_1222600_PF3D7_0602200-;Alias=;ID=PF3D7_1222600-1-PF3D7_0602200;pvalue=0.000379;sequence=ATGTAC;
PF3D7_0602200	fimo	nucleotide_motif	906	911	31.8	+	.	Name=PF3D7_1222600_PF3D7_0602200+;Alias=;ID=PF3D7_1222600-2-PF3D7_0602200;pvalue=0.00066;sequence=TTGTAC;
PF3D7_0602200	fimo	nucleotide_motif	813	818	29.7	-	.	Name=PF3D7_1222600_PF3D7_0602200-;Alias=;ID=PF3D7_1222600-3-PF3D7_0602200;pvalue=0.00107;sequence=GGGAAC;
PF3D7_0602200	fimo	nucleotide_motif	612	617	28.6	-	.	Name=PF3D7_1222600_PF3D7_0602200-;Alias=;ID=PF3D7_1222600-4-PF3D7_0602200;pvalue=0.00137;sequence=GGGGAT;
PF3D7_0602200	fimo	nucleotide_motif	68	73	27.6	-	.	Name=PF3D7_1222600_PF3D7_0602200-;Alias=;ID=PF3D7_1222600-5-PF3D7_0602200;pvalue=0.00173;sequence=GTGTAT;
PF3D7_0602200	fimo	nucleotide_motif	7	12	26.9	-	.	Name=PF3D7_1222600_PF3D7_0602200-;Alias=;ID=PF3D7_1222600-6-PF3D7_0602200;pvalue=0.00202;sequence=GGGTAA;
PF3D7_0602200	fimo	nucleotide_motif	125	130	26.1	-	.	Name=PF3D7_1222600_PF3D7_0602200-;Alias=;ID=PF3D7_1222600-7-PF3D7_0602200;pvalue=0.00242;sequence=GTGTAA;
PF3D7_0602200	fimo	nucleotide_motif	798	803	25.9	-	.	Name=PF3D7_1222600_PF3D7_0602200-;Alias=;ID=PF3D7_1222600-8-PF3D7_0602200;pvalue=0.00259;sequence=ATGCAC;
PF3D7_0602200	fimo	nucleotide_motif	796	801	25	+	.	Name=PF3D7_1222600_PF3D7_0602200+;Alias=;ID=PF3D7_1222600-9-PF3D7_0602200;pvalue=0.00315;sequence=TTGTGC;
PF3D7_0602200	fimo	nucleotide_motif	824	829	24.4	-	.	Name=PF3D7_1222600_PF3D7_0602200-;Alias=;ID=PF3D7_1222600-10-PF3D7_0602200;pvalue=0.0036;sequence=GATTAC;
PF3D7_0602200	fimo	nucleotide_motif	544	549	24	-	.	Name=PF3D7_1222600_PF3D7_0602200-;Alias=;ID=PF3D7_1222600-11-PF3D7_0602200;pvalue=0.00396;sequence=GAGGCA;
PF3D7_0602200	fimo	nucleotide_motif	437	442	23.6	-	.	Name=PF3D7_1222600_PF3D7_0602200-;Alias=;ID=PF3D7_1222600-12-PF3D7_0602200;pvalue=0.00432;sequence=CTGTAT;
PF3D7_0602200	fimo	nucleotide_motif	182	187	23.3	+	.	Name=PF3D7_1222600_PF3D7_0602200+;Alias=;ID=PF3D7_1222600-13-PF3D7_0602200;pvalue=0.00468;sequence=ACGTAT;
PF3D7_0602200	fimo	nucleotide_motif	184	189	23.3	-	.	Name=PF3D7_1222600_PF3D7_0602200-;Alias=;ID=PF3D7_1222600-14-PF3D7_0602200;pvalue=0.00468;sequence=ACATAC;
PF3D7_0602300	fimo	nucleotide_motif	866	871	34.2	-	.	Name=PF3D7_1222600_PF3D7_0602300-;Alias=;ID=PF3D7_1222600-1-PF3D7_0602300;pvalue=0.000379;sequence=ATGTAC;
PF3D7_0602300	fimo	nucleotide_motif	864	869	34.2	+	.	Name=PF3D7_1222600_PF3D7_0602300+;Alias=;ID=PF3D7_1222600-2-PF3D7_0602300;pvalue=0.000379;sequence=ATGTAC;
PF3D7_0602300	fimo	nucleotide_motif	893	898	31.3	-	.	Name=PF3D7_1222600_PF3D7_0602300-;Alias=;ID=PF3D7_1222600-3-PF3D7_0602300;pvalue=0.000733;sequence=TTGGCC;
PF3D7_0602300	fimo	nucleotide_motif	703	708	30.3	+	.	Name=PF3D7_1222600_PF3D7_0602300+;Alias=;ID=PF3D7_1222600-4-PF3D7_0602300;pvalue=0.000938;sequence=AAGTAC;
PF3D7_0602300	fimo	nucleotide_motif	106	111	29.7	+	.	Name=PF3D7_1222600_PF3D7_0602300+;Alias=;ID=PF3D7_1222600-5-PF3D7_0602300;pvalue=0.00107;sequence=GTCTAC;
PF3D7_0602300	fimo	nucleotide_motif	636	641	29.7	-	.	Name=PF3D7_1222600_PF3D7_0602300-;Alias=;ID=PF3D7_1222600-6-PF3D7_0602300;pvalue=0.00107;sequence=GTGTAG;
PF3D7_0602300	fimo	nucleotide_motif	891	896	29.7	+	.	Name=PF3D7_1222600_PF3D7_0602300+;Alias=;ID=PF3D7_1222600-7-PF3D7_0602300;pvalue=0.00107;sequence=AAGGCC;
PF3D7_0602300	fimo	nucleotide_motif	979	984	29.4	+	.	Name=PF3D7_1222600_PF3D7_0602300+;Alias=;ID=PF3D7_1222600-8-PF3D7_0602300;pvalue=0.00114;sequence=GTGAAC;
PF3D7_0602300	fimo	nucleotide_motif	284	289	29.2	+	.	Name=PF3D7_1222600_PF3D7_0602300+;Alias=;ID=PF3D7_1222600-9-PF3D7_0602300;pvalue=0.00119;sequence=GGGTAT;
PF3D7_0602300	fimo	nucleotide_motif	705	710	28.7	-	.	Name=PF3D7_1222600_PF3D7_0602300-;Alias=;ID=PF3D7_1222600-10-PF3D7_0602300;pvalue=0.00135;sequence=TAGTAC;
PF3D7_0602300	fimo	nucleotide_motif	340	345	27.6	+	.	Name=PF3D7_1222600_PF3D7_0602300+;Alias=;ID=PF3D7_1222600-11-PF3D7_0602300;pvalue=0.00173;sequence=GTATAC;
PF3D7_0602300	fimo	nucleotide_motif	340	345	27.6	-	.	Name=PF3D7_1222600_PF3D7_0602300-;Alias=;ID=PF3D7_1222600-12-PF3D7_0602300;pvalue=0.00173;sequence=GTATAC;
PF3D7_0602300	fimo	nucleotide_motif	342	347	27.6	-	.	Name=PF3D7_1222600_PF3D7_0602300-;Alias=;ID=PF3D7_1222600-13-PF3D7_0602300;pvalue=0.00173;sequence=GTGTAT;
PF3D7_0602300	fimo	nucleotide_motif	106	111	27.3	-	.	Name=PF3D7_1222600_PF3D7_0602300-;Alias=;ID=PF3D7_1222600-14-PF3D7_0602300;pvalue=0.00188;sequence=GTAGAC;
PF3D7_0602300	fimo	nucleotide_motif	89	94	25.9	+	.	Name=PF3D7_1222600_PF3D7_0602300+;Alias=;ID=PF3D7_1222600-15-PF3D7_0602300;pvalue=0.00254;sequence=GTGGAA;
PF3D7_0602300	fimo	nucleotide_motif	620	625	25.4	-	.	Name=PF3D7_1222600_PF3D7_0602300-;Alias=;ID=PF3D7_1222600-16-PF3D7_0602300;pvalue=0.0029;sequence=GAATAC;
PF3D7_0602300	fimo	nucleotide_motif	33	38	25.2	-	.	Name=PF3D7_1222600_PF3D7_0602300-;Alias=;ID=PF3D7_1222600-17-PF3D7_0602300;pvalue=0.00302;sequence=GAGGAT;
PF3D7_0602300	fimo	nucleotide_motif	634	639	24.9	+	.	Name=PF3D7_1222600_PF3D7_0602300+;Alias=;ID=PF3D7_1222600-18-PF3D7_0602300;pvalue=0.00324;sequence=CTCTAC;
PF3D7_0602300	fimo	nucleotide_motif	139	144	24.4	+	.	Name=PF3D7_1222600_PF3D7_0602300+;Alias=;ID=PF3D7_1222600-19-PF3D7_0602300;pvalue=0.0036;sequence=GATTAC;
PF3D7_0602300	fimo	nucleotide_motif	451	456	24.2	-	.	Name=PF3D7_1222600_PF3D7_0602300-;Alias=;ID=PF3D7_1222600-20-PF3D7_0602300;pvalue=0.00384;sequence=GAGGAA;
PF3D7_0602300	fimo	nucleotide_motif	143	148	23.3	+	.	Name=PF3D7_1222600_PF3D7_0602300+;Alias=;ID=PF3D7_1222600-21-PF3D7_0602300;pvalue=0.00468;sequence=ACGTAT;
PF3D7_0602300	fimo	nucleotide_motif	640	645	23.3	+	.	Name=PF3D7_1222600_PF3D7_0602300+;Alias=;ID=PF3D7_1222600-22-PF3D7_0602300;pvalue=0.00468;sequence=ACATAC;
PF3D7_0602300	fimo	nucleotide_motif	916	921	23.3	+	.	Name=PF3D7_1222600_PF3D7_0602300+;Alias=;ID=PF3D7_1222600-23-PF3D7_0602300;pvalue=0.00468;sequence=ACATAC;
PF3D7_0602300	fimo	nucleotide_motif	983	988	23.3	+	.	Name=PF3D7_1222600_PF3D7_0602300+;Alias=;ID=PF3D7_1222600-24-PF3D7_0602300;pvalue=0.00468;sequence=ACATAC;
PF3D7_0602400	fimo	nucleotide_motif	692	697	34.2	+	.	Name=PF3D7_1222600_PF3D7_0602400+;Alias=;ID=PF3D7_1222600-1-PF3D7_0602400;pvalue=0.000379;sequence=ATGTAC;
PF3D7_0602400	fimo	nucleotide_motif	694	699	31.8	-	.	Name=PF3D7_1222600_PF3D7_0602400-;Alias=;ID=PF3D7_1222600-2-PF3D7_0602400;pvalue=0.00066;sequence=TTGTAC;
PF3D7_0602400	fimo	nucleotide_motif	647	652	29.2	-	.	Name=PF3D7_1222600_PF3D7_0602400-;Alias=;ID=PF3D7_1222600-3-PF3D7_0602400;pvalue=0.00119;sequence=GGGTAT;
PF3D7_0602400	fimo	nucleotide_motif	483	488	27.6	+	.	Name=PF3D7_1222600_PF3D7_0602400+;Alias=;ID=PF3D7_1222600-4-PF3D7_0602400;pvalue=0.00173;sequence=GTGTAT;
PF3D7_0602400	fimo	nucleotide_motif	677	682	26.9	-	.	Name=PF3D7_1222600_PF3D7_0602400-;Alias=;ID=PF3D7_1222600-5-PF3D7_0602400;pvalue=0.00202;sequence=GGTTAC;
PF3D7_0602400	fimo	nucleotide_motif	460	465	25.9	-	.	Name=PF3D7_1222600_PF3D7_0602400-;Alias=;ID=PF3D7_1222600-6-PF3D7_0602400;pvalue=0.00254;sequence=GTTTCC;
PF3D7_0602400	fimo	nucleotide_motif	48	53	25.2	-	.	Name=PF3D7_1222600_PF3D7_0602400-;Alias=;ID=PF3D7_1222600-7-PF3D7_0602400;pvalue=0.00302;sequence=GAGGAT;
PF3D7_0602400	fimo	nucleotide_motif	931	936	25.1	+	.	Name=PF3D7_1222600_PF3D7_0602400+;Alias=;ID=PF3D7_1222600-8-PF3D7_0602400;pvalue=0.0031;sequence=CCATAC;
PF3D7_0602400	fimo	nucleotide_motif	33	38	25	+	.	Name=PF3D7_1222600_PF3D7_0602400+;Alias=;ID=PF3D7_1222600-9-PF3D7_0602400;pvalue=0.00315;sequence=TTGCAC;
PF3D7_0602400	fimo	nucleotide_motif	35	40	25	-	.	Name=PF3D7_1222600_PF3D7_0602400-;Alias=;ID=PF3D7_1222600-10-PF3D7_0602400;pvalue=0.00315;sequence=TTGTGC;
PF3D7_0602400	fimo	nucleotide_motif	7	12	24.2	+	.	Name=PF3D7_1222600_PF3D7_0602400+;Alias=;ID=PF3D7_1222600-11-PF3D7_0602400;pvalue=0.00384;sequence=GATTCC;
PF3D7_0602400	fimo	nucleotide_motif	83	88	23.3	+	.	Name=PF3D7_1222600_PF3D7_0602400+;Alias=;ID=PF3D7_1222600-12-PF3D7_0602400;pvalue=0.00468;sequence=ACATAC;
PF3D7_0602500	fimo	nucleotide_motif	363	368	34.2	-	.	Name=PF3D7_1222600_PF3D7_0602500-;Alias=;ID=PF3D7_1222600-1-PF3D7_0602500;pvalue=0.000379;sequence=ATGTAC;
PF3D7_0602500	fimo	nucleotide_motif	361	366	31.8	+	.	Name=PF3D7_1222600_PF3D7_0602500+;Alias=;ID=PF3D7_1222600-2-PF3D7_0602500;pvalue=0.00066;sequence=TTGTAC;
PF3D7_0602500	fimo	nucleotide_motif	408	413	29.2	+	.	Name=PF3D7_1222600_PF3D7_0602500+;Alias=;ID=PF3D7_1222600-3-PF3D7_0602500;pvalue=0.00119;sequence=GGGTAT;
PF3D7_0602500	fimo	nucleotide_motif	572	577	27.6	-	.	Name=PF3D7_1222600_PF3D7_0602500-;Alias=;ID=PF3D7_1222600-4-PF3D7_0602500;pvalue=0.00173;sequence=GTGTAT;
PF3D7_0602500	fimo	nucleotide_motif	378	383	26.9	+	.	Name=PF3D7_1222600_PF3D7_0602500+;Alias=;ID=PF3D7_1222600-5-PF3D7_0602500;pvalue=0.00202;sequence=GGTTAC;
PF3D7_0602500	fimo	nucleotide_motif	595	600	25.9	+	.	Name=PF3D7_1222600_PF3D7_0602500+;Alias=;ID=PF3D7_1222600-6-PF3D7_0602500;pvalue=0.00254;sequence=GTTTCC;
PF3D7_0602500	fimo	nucleotide_motif	124	129	25.1	-	.	Name=PF3D7_1222600_PF3D7_0602500-;Alias=;ID=PF3D7_1222600-7-PF3D7_0602500;pvalue=0.0031;sequence=CCATAC;
PF3D7_0602500	fimo	nucleotide_motif	972	977	23.3	-	.	Name=PF3D7_1222600_PF3D7_0602500-;Alias=;ID=PF3D7_1222600-8-PF3D7_0602500;pvalue=0.00468;sequence=ACATAC;
PF3D7_0602600	fimo	nucleotide_motif	56	61	38.7	+	.	Name=PF3D7_1222600_PF3D7_0602600+;Alias=;ID=PF3D7_1222600-1-PF3D7_0602600;pvalue=0.000134;sequence=ACGTAC;
PF3D7_0602600	fimo	nucleotide_motif	101	106	36.8	-	.	Name=PF3D7_1222600_PF3D7_0602600-;Alias=;ID=PF3D7_1222600-2-PF3D7_0602600;pvalue=0.000208;sequence=AGGTAC;
PF3D7_0602600	fimo	nucleotide_motif	99	104	34.2	+	.	Name=PF3D7_1222600_PF3D7_0602600+;Alias=;ID=PF3D7_1222600-3-PF3D7_0602600;pvalue=0.000379;sequence=ATGTAC;
PF3D7_0602600	fimo	nucleotide_motif	117	122	33.4	-	.	Name=PF3D7_1222600_PF3D7_0602600-;Alias=;ID=PF3D7_1222600-4-PF3D7_0602600;pvalue=0.000453;sequence=CAGTAC;
PF3D7_0602600	fimo	nucleotide_motif	115	120	30.3	+	.	Name=PF3D7_1222600_PF3D7_0602600+;Alias=;ID=PF3D7_1222600-5-PF3D7_0602600;pvalue=0.000938;sequence=AAGTAC;
PF3D7_0602600	fimo	nucleotide_motif	58	63	28.7	-	.	Name=PF3D7_1222600_PF3D7_0602600-;Alias=;ID=PF3D7_1222600-6-PF3D7_0602600;pvalue=0.00135;sequence=TAGTAC;
PF3D7_0602600	fimo	nucleotide_motif	7	12	27.6	+	.	Name=PF3D7_1222600_PF3D7_0602600+;Alias=;ID=PF3D7_1222600-7-PF3D7_0602600;pvalue=0.00173;sequence=GTATAC;
PF3D7_0602600	fimo	nucleotide_motif	7	12	27.6	-	.	Name=PF3D7_1222600_PF3D7_0602600-;Alias=;ID=PF3D7_1222600-8-PF3D7_0602600;pvalue=0.00173;sequence=GTATAC;
PF3D7_0602600	fimo	nucleotide_motif	453	458	24.4	+	.	Name=PF3D7_1222600_PF3D7_0602600+;Alias=;ID=PF3D7_1222600-9-PF3D7_0602600;pvalue=0.0036;sequence=GAGTAA;
PF3D7_0602600	fimo	nucleotide_motif	39	44	24.2	-	.	Name=PF3D7_1222600_PF3D7_0602600-;Alias=;ID=PF3D7_1222600-10-PF3D7_0602600;pvalue=0.00384;sequence=GAGGAA;
PF3D7_0602600	fimo	nucleotide_motif	470	475	24	-	.	Name=PF3D7_1222600_PF3D7_0602600-;Alias=;ID=PF3D7_1222600-11-PF3D7_0602600;pvalue=0.00396;sequence=GAGGCA;
PF3D7_0602600	fimo	nucleotide_motif	61	66	23.6	+	.	Name=PF3D7_1222600_PF3D7_0602600+;Alias=;ID=PF3D7_1222600-12-PF3D7_0602600;pvalue=0.00432;sequence=CTATAC;
PF3D7_0602600	fimo	nucleotide_motif	120	125	23.6	+	.	Name=PF3D7_1222600_PF3D7_0602600+;Alias=;ID=PF3D7_1222600-13-PF3D7_0602600;pvalue=0.00432;sequence=CTGTAT;
PF3D7_0602600	fimo	nucleotide_motif	54	59	23.3	-	.	Name=PF3D7_1222600_PF3D7_0602600-;Alias=;ID=PF3D7_1222600-14-PF3D7_0602600;pvalue=0.00468;sequence=ACGTAT;
PF3D7_0602700	fimo	nucleotide_motif	98	103	54.3	+	.	Name=PF3D7_1222600_PF3D7_0602700+;Alias=;ID=PF3D7_1222600-1-PF3D7_0602700;pvalue=3.71e-06;sequence=GCGTAC;
PF3D7_0602700	fimo	nucleotide_motif	100	105	41.8	-	.	Name=PF3D7_1222600_PF3D7_0602700-;Alias=;ID=PF3D7_1222600-2-PF3D7_0602700;pvalue=6.62e-05;sequence=GAGTAC;
PF3D7_0602700	fimo	nucleotide_motif	869	874	34.2	-	.	Name=PF3D7_1222600_PF3D7_0602700-;Alias=;ID=PF3D7_1222600-3-PF3D7_0602700;pvalue=0.000379;sequence=ATGTAC;
PF3D7_0602700	fimo	nucleotide_motif	867	872	34.2	+	.	Name=PF3D7_1222600_PF3D7_0602700+;Alias=;ID=PF3D7_1222600-4-PF3D7_0602700;pvalue=0.000379;sequence=ATGTAC;
PF3D7_0602700	fimo	nucleotide_motif	445	450	33.7	-	.	Name=PF3D7_1222600_PF3D7_0602700-;Alias=;ID=PF3D7_1222600-5-PF3D7_0602700;pvalue=0.000429;sequence=ATGTCC;
PF3D7_0602700	fimo	nucleotide_motif	36	41	33.7	+	.	Name=PF3D7_1222600_PF3D7_0602700+;Alias=;ID=PF3D7_1222600-6-PF3D7_0602700;pvalue=0.000429;sequence=ATGTCC;
PF3D7_0602700	fimo	nucleotide_motif	38	43	33.3	-	.	Name=PF3D7_1222600_PF3D7_0602700-;Alias=;ID=PF3D7_1222600-7-PF3D7_0602700;pvalue=0.000464;sequence=CAGGAC;
PF3D7_0602700	fimo	nucleotide_motif	950	955	31.7	+	.	Name=PF3D7_1222600_PF3D7_0602700+;Alias=;ID=PF3D7_1222600-8-PF3D7_0602700;pvalue=0.00067;sequence=GCGTTC;
PF3D7_0602700	fimo	nucleotide_motif	485	490	30.2	-	.	Name=PF3D7_1222600_PF3D7_0602700-;Alias=;ID=PF3D7_1222600-9-PF3D7_0602700;pvalue=0.00096;sequence=GCATCC;
PF3D7_0602700	fimo	nucleotide_motif	443	448	28.5	+	.	Name=PF3D7_1222600_PF3D7_0602700+;Alias=;ID=PF3D7_1222600-10-PF3D7_0602700;pvalue=0.00141;sequence=TAGGAC;
PF3D7_0602700	fimo	nucleotide_motif	934	939	27.6	-	.	Name=PF3D7_1222600_PF3D7_0602700-;Alias=;ID=PF3D7_1222600-11-PF3D7_0602700;pvalue=0.00173;sequence=GTGTAT;
PF3D7_0602700	fimo	nucleotide_motif	619	624	26.9	-	.	Name=PF3D7_1222600_PF3D7_0602700-;Alias=;ID=PF3D7_1222600-12-PF3D7_0602700;pvalue=0.00202;sequence=GGGTAA;
PF3D7_0602700	fimo	nucleotide_motif	798	803	26.1	+	.	Name=PF3D7_1222600_PF3D7_0602700+;Alias=;ID=PF3D7_1222600-13-PF3D7_0602700;pvalue=0.00242;sequence=GTTTAC;
PF3D7_0602700	fimo	nucleotide_motif	472	477	24.3	-	.	Name=PF3D7_1222600_PF3D7_0602700-;Alias=;ID=PF3D7_1222600-14-PF3D7_0602700;pvalue=0.00368;sequence=CTGTTC;
PF3D7_0602700	fimo	nucleotide_motif	399	404	24.3	-	.	Name=PF3D7_1222600_PF3D7_0602700-;Alias=;ID=PF3D7_1222600-15-PF3D7_0602700;pvalue=0.00373;sequence=ACGTTC;
PF3D7_0602700	fimo	nucleotide_motif	953	958	24.2	-	.	Name=PF3D7_1222600_PF3D7_0602700-;Alias=;ID=PF3D7_1222600-16-PF3D7_0602700;pvalue=0.00384;sequence=GAGGAA;
PF3D7_0602700	fimo	nucleotide_motif	394	399	23.6	-	.	Name=PF3D7_1222600_PF3D7_0602700-;Alias=;ID=PF3D7_1222600-17-PF3D7_0602700;pvalue=0.00432;sequence=CTATAC;
PF3D7_0602700	fimo	nucleotide_motif	34	39	23.3	-	.	Name=PF3D7_1222600_PF3D7_0602700-;Alias=;ID=PF3D7_1222600-18-PF3D7_0602700;pvalue=0.00468;sequence=ACATAC;
PF3D7_0602700	fimo	nucleotide_motif	401	406	23.3	+	.	Name=PF3D7_1222600_PF3D7_0602700+;Alias=;ID=PF3D7_1222600-19-PF3D7_0602700;pvalue=0.00468;sequence=ACGTAT;
PF3D7_0602800	fimo	nucleotide_motif	270	275	34.2	-	.	Name=PF3D7_1222600_PF3D7_0602800-;Alias=;ID=PF3D7_1222600-1-PF3D7_0602800;pvalue=0.000379;sequence=ATGTAC;
PF3D7_0602800	fimo	nucleotide_motif	268	273	34.2	+	.	Name=PF3D7_1222600_PF3D7_0602800+;Alias=;ID=PF3D7_1222600-2-PF3D7_0602800;pvalue=0.000379;sequence=ATGTAC;
PF3D7_0602800	fimo	nucleotide_motif	692	697	33.7	+	.	Name=PF3D7_1222600_PF3D7_0602800+;Alias=;ID=PF3D7_1222600-3-PF3D7_0602800;pvalue=0.000429;sequence=ATGTCC;
PF3D7_0602800	fimo	nucleotide_motif	187	192	31.7	-	.	Name=PF3D7_1222600_PF3D7_0602800-;Alias=;ID=PF3D7_1222600-4-PF3D7_0602800;pvalue=0.00067;sequence=GCGTTC;
PF3D7_0602800	fimo	nucleotide_motif	652	657	30.2	+	.	Name=PF3D7_1222600_PF3D7_0602800+;Alias=;ID=PF3D7_1222600-5-PF3D7_0602800;pvalue=0.00096;sequence=GCATCC;
PF3D7_0602800	fimo	nucleotide_motif	76	81	29.2	-	.	Name=PF3D7_1222600_PF3D7_0602800-;Alias=;ID=PF3D7_1222600-6-PF3D7_0602800;pvalue=0.00119;sequence=GGATAC;
PF3D7_0602800	fimo	nucleotide_motif	694	699	28.5	-	.	Name=PF3D7_1222600_PF3D7_0602800-;Alias=;ID=PF3D7_1222600-7-PF3D7_0602800;pvalue=0.00141;sequence=TAGGAC;
PF3D7_0602800	fimo	nucleotide_motif	203	208	27.6	+	.	Name=PF3D7_1222600_PF3D7_0602800+;Alias=;ID=PF3D7_1222600-8-PF3D7_0602800;pvalue=0.00173;sequence=GTGTAT;
PF3D7_0602800	fimo	nucleotide_motif	76	81	27.3	+	.	Name=PF3D7_1222600_PF3D7_0602800+;Alias=;ID=PF3D7_1222600-9-PF3D7_0602800;pvalue=0.00188;sequence=GTATCC;
PF3D7_0602800	fimo	nucleotide_motif	518	523	26.9	+	.	Name=PF3D7_1222600_PF3D7_0602800+;Alias=;ID=PF3D7_1222600-10-PF3D7_0602800;pvalue=0.00202;sequence=GGGTAA;
PF3D7_0602800	fimo	nucleotide_motif	339	344	26.1	-	.	Name=PF3D7_1222600_PF3D7_0602800-;Alias=;ID=PF3D7_1222600-11-PF3D7_0602800;pvalue=0.00242;sequence=GTTTAC;
PF3D7_0602800	fimo	nucleotide_motif	10	15	25.9	-	.	Name=PF3D7_1222600_PF3D7_0602800-;Alias=;ID=PF3D7_1222600-12-PF3D7_0602800;pvalue=0.00254;sequence=GTGGAA;
PF3D7_0602800	fimo	nucleotide_motif	80	85	25	+	.	Name=PF3D7_1222600_PF3D7_0602800+;Alias=;ID=PF3D7_1222600-13-PF3D7_0602800;pvalue=0.00317;sequence=CCATCC;
PF3D7_0602800	fimo	nucleotide_motif	665	670	24.3	+	.	Name=PF3D7_1222600_PF3D7_0602800+;Alias=;ID=PF3D7_1222600-14-PF3D7_0602800;pvalue=0.00368;sequence=CTGTTC;
PF3D7_0602800	fimo	nucleotide_motif	738	743	24.3	+	.	Name=PF3D7_1222600_PF3D7_0602800+;Alias=;ID=PF3D7_1222600-15-PF3D7_0602800;pvalue=0.00373;sequence=ACGTTC;
PF3D7_0602800	fimo	nucleotide_motif	43	48	24.2	-	.	Name=PF3D7_1222600_PF3D7_0602800-;Alias=;ID=PF3D7_1222600-16-PF3D7_0602800;pvalue=0.00384;sequence=GAGGAA;
PF3D7_0602800	fimo	nucleotide_motif	184	189	24.2	+	.	Name=PF3D7_1222600_PF3D7_0602800+;Alias=;ID=PF3D7_1222600-17-PF3D7_0602800;pvalue=0.00384;sequence=GAGGAA;
PF3D7_0602800	fimo	nucleotide_motif	743	748	23.6	+	.	Name=PF3D7_1222600_PF3D7_0602800+;Alias=;ID=PF3D7_1222600-18-PF3D7_0602800;pvalue=0.00432;sequence=CTATAC;
PF3D7_0602800	fimo	nucleotide_motif	736	741	23.3	-	.	Name=PF3D7_1222600_PF3D7_0602800-;Alias=;ID=PF3D7_1222600-19-PF3D7_0602800;pvalue=0.00468;sequence=ACGTAT;
PF3D7_0602900	fimo	nucleotide_motif	379	384	33.7	-	.	Name=PF3D7_1222600_PF3D7_0602900-;Alias=;ID=PF3D7_1222600-1-PF3D7_0602900;pvalue=0.000429;sequence=ATGGAC;
PF3D7_0602900	fimo	nucleotide_motif	361	366	33	-	.	Name=PF3D7_1222600_PF3D7_0602900-;Alias=;ID=PF3D7_1222600-2-PF3D7_0602900;pvalue=0.000496;sequence=CAGGCC;
PF3D7_0602900	fimo	nucleotide_motif	377	382	31.4	+	.	Name=PF3D7_1222600_PF3D7_0602900+;Alias=;ID=PF3D7_1222600-3-PF3D7_0602900;pvalue=0.000726;sequence=TTGTCC;
PF3D7_0602900	fimo	nucleotide_motif	67	72	31.1	-	.	Name=PF3D7_1222600_PF3D7_0602900-;Alias=;ID=PF3D7_1222600-4-PF3D7_0602900;pvalue=0.000781;sequence=GCATAC;
PF3D7_0602900	fimo	nucleotide_motif	782	787	31.1	-	.	Name=PF3D7_1222600_PF3D7_0602900-;Alias=;ID=PF3D7_1222600-5-PF3D7_0602900;pvalue=0.000781;sequence=GCGTAT;
PF3D7_0602900	fimo	nucleotide_motif	499	504	29.6	+	.	Name=PF3D7_1222600_PF3D7_0602900+;Alias=;ID=PF3D7_1222600-6-PF3D7_0602900;pvalue=0.00109;sequence=GTGGAG;
PF3D7_0602900	fimo	nucleotide_motif	312	317	29.4	-	.	Name=PF3D7_1222600_PF3D7_0602900-;Alias=;ID=PF3D7_1222600-7-PF3D7_0602900;pvalue=0.00114;sequence=GTGAAC;
PF3D7_0602900	fimo	nucleotide_motif	359	364	27.5	+	.	Name=PF3D7_1222600_PF3D7_0602900+;Alias=;ID=PF3D7_1222600-8-PF3D7_0602900;pvalue=0.00178;sequence=TAGGCC;
PF3D7_0602900	fimo	nucleotide_motif	784	789	27.2	+	.	Name=PF3D7_1222600_PF3D7_0602900+;Alias=;ID=PF3D7_1222600-9-PF3D7_0602900;pvalue=0.00191;sequence=ACGCAC;
PF3D7_0602900	fimo	nucleotide_motif	786	791	25.9	-	.	Name=PF3D7_1222600_PF3D7_0602900-;Alias=;ID=PF3D7_1222600-10-PF3D7_0602900;pvalue=0.00259;sequence=ATGTGC;
PF3D7_0602900	fimo	nucleotide_motif	899	904	25.2	+	.	Name=PF3D7_1222600_PF3D7_0602900+;Alias=;ID=PF3D7_1222600-11-PF3D7_0602900;pvalue=0.00302;sequence=GAGGAT;
PF3D7_0602900	fimo	nucleotide_motif	501	506	24.4	-	.	Name=PF3D7_1222600_PF3D7_0602900-;Alias=;ID=PF3D7_1222600-12-PF3D7_0602900;pvalue=0.00363;sequence=ACCTCC;
PF3D7_0602900	fimo	nucleotide_motif	478	483	24.2	-	.	Name=PF3D7_1222600_PF3D7_0602900-;Alias=;ID=PF3D7_1222600-13-PF3D7_0602900;pvalue=0.00384;sequence=GATGAC;
PF3D7_0602900	fimo	nucleotide_motif	679	684	24.1	-	.	Name=PF3D7_1222600_PF3D7_0602900-;Alias=;ID=PF3D7_1222600-14-PF3D7_0602900;pvalue=0.00389;sequence=AAGTGC;
PF3D7_0602900	fimo	nucleotide_motif	22	27	23.6	+	.	Name=PF3D7_1222600_PF3D7_0602900+;Alias=;ID=PF3D7_1222600-15-PF3D7_0602900;pvalue=0.00432;sequence=CTGTAT;
PF3D7_0602900	fimo	nucleotide_motif	24	29	23.3	-	.	Name=PF3D7_1222600_PF3D7_0602900-;Alias=;ID=PF3D7_1222600-16-PF3D7_0602900;pvalue=0.00468;sequence=ACATAC;
PF3D7_0602900	fimo	nucleotide_motif	495	500	23.3	-	.	Name=PF3D7_1222600_PF3D7_0602900-;Alias=;ID=PF3D7_1222600-17-PF3D7_0602900;pvalue=0.00468;sequence=ACGTAT;
PF3D7_0602900	fimo	nucleotide_motif	812	817	23.3	-	.	Name=PF3D7_1222600_PF3D7_0602900-;Alias=;ID=PF3D7_1222600-18-PF3D7_0602900;pvalue=0.00468;sequence=ACATAC;
PF3D7_0603000	fimo	nucleotide_motif	956	961	41.8	-	.	Name=PF3D7_1222600_PF3D7_0603000-;Alias=;ID=PF3D7_1222600-1-PF3D7_0603000;pvalue=6.62e-05;sequence=GAGTAC;
PF3D7_0603000	fimo	nucleotide_motif	641	646	38	-	.	Name=PF3D7_1222600_PF3D7_0603000-;Alias=;ID=PF3D7_1222600-2-PF3D7_0603000;pvalue=0.000158;sequence=GTGTGC;
PF3D7_0603000	fimo	nucleotide_motif	954	959	31.8	+	.	Name=PF3D7_1222600_PF3D7_0603000+;Alias=;ID=PF3D7_1222600-3-PF3D7_0603000;pvalue=0.00066;sequence=TTGTAC;
PF3D7_0603000	fimo	nucleotide_motif	529	534	31.1	-	.	Name=PF3D7_1222600_PF3D7_0603000-;Alias=;ID=PF3D7_1222600-4-PF3D7_0603000;pvalue=0.000781;sequence=GCATAC;
PF3D7_0603000	fimo	nucleotide_motif	989	994	30.2	-	.	Name=PF3D7_1222600_PF3D7_0603000-;Alias=;ID=PF3D7_1222600-5-PF3D7_0603000;pvalue=0.000945;sequence=GGCTAC;
PF3D7_0603000	fimo	nucleotide_motif	944	949	27.6	+	.	Name=PF3D7_1222600_PF3D7_0603000+;Alias=;ID=PF3D7_1222600-6-PF3D7_0603000;pvalue=0.00173;sequence=GTGTAT;
PF3D7_0603000	fimo	nucleotide_motif	758	763	27.3	+	.	Name=PF3D7_1222600_PF3D7_0603000+;Alias=;ID=PF3D7_1222600-7-PF3D7_0603000;pvalue=0.00188;sequence=GTGTCT;
PF3D7_0603000	fimo	nucleotide_motif	989	994	27.2	+	.	Name=PF3D7_1222600_PF3D7_0603000+;Alias=;ID=PF3D7_1222600-8-PF3D7_0603000;pvalue=0.00192;sequence=GTAGCC;
PF3D7_0603000	fimo	nucleotide_motif	314	319	25.4	+	.	Name=PF3D7_1222600_PF3D7_0603000+;Alias=;ID=PF3D7_1222600-9-PF3D7_0603000;pvalue=0.00291;sequence=GTGGCA;
PF3D7_0603000	fimo	nucleotide_motif	315	320	25.2	+	.	Name=PF3D7_1222600_PF3D7_0603000+;Alias=;ID=PF3D7_1222600-10-PF3D7_0603000;pvalue=0.00305;sequence=TGGCAC;
PF3D7_0603000	fimo	nucleotide_motif	317	322	25	-	.	Name=PF3D7_1222600_PF3D7_0603000-;Alias=;ID=PF3D7_1222600-11-PF3D7_0603000;pvalue=0.00315;sequence=TTGTGC;
PF3D7_0603000	fimo	nucleotide_motif	476	481	25	-	.	Name=PF3D7_1222600_PF3D7_0603000-;Alias=;ID=PF3D7_1222600-12-PF3D7_0603000;pvalue=0.00315;sequence=CGGTAG;
PF3D7_0603000	fimo	nucleotide_motif	641	646	24.3	+	.	Name=PF3D7_1222600_PF3D7_0603000+;Alias=;ID=PF3D7_1222600-13-PF3D7_0603000;pvalue=0.00374;sequence=GCACAC;
PF3D7_0603000	fimo	nucleotide_motif	576	581	23.6	+	.	Name=PF3D7_1222600_PF3D7_0603000+;Alias=;ID=PF3D7_1222600-14-PF3D7_0603000;pvalue=0.00432;sequence=CTATAC;
PF3D7_0603000	fimo	nucleotide_motif	124	129	23.3	+	.	Name=PF3D7_1222600_PF3D7_0603000+;Alias=;ID=PF3D7_1222600-15-PF3D7_0603000;pvalue=0.00468;sequence=ACATAC;
PF3D7_0603100	fimo	nucleotide_motif	72	77	38.5	-	.	Name=PF3D7_1222600_PF3D7_0603100-;Alias=;ID=PF3D7_1222600-1-PF3D7_0603100;pvalue=0.000141;sequence=CTGTCC;
PF3D7_0603100	fimo	nucleotide_motif	70	75	33.7	+	.	Name=PF3D7_1222600_PF3D7_0603100+;Alias=;ID=PF3D7_1222600-2-PF3D7_0603100;pvalue=0.000429;sequence=ATGGAC;
PF3D7_0603100	fimo	nucleotide_motif	948	953	29.7	+	.	Name=PF3D7_1222600_PF3D7_0603100+;Alias=;ID=PF3D7_1222600-3-PF3D7_0603100;pvalue=0.00107;sequence=GTGTAG;
PF3D7_0603100	fimo	nucleotide_motif	922	927	29.2	-	.	Name=PF3D7_1222600_PF3D7_0603100-;Alias=;ID=PF3D7_1222600-4-PF3D7_0603100;pvalue=0.00119;sequence=GGATAC;
PF3D7_0603100	fimo	nucleotide_motif	426	431	27.6	-	.	Name=PF3D7_1222600_PF3D7_0603100-;Alias=;ID=PF3D7_1222600-5-PF3D7_0603100;pvalue=0.00173;sequence=GTGTAT;
PF3D7_0603100	fimo	nucleotide_motif	545	550	27.6	+	.	Name=PF3D7_1222600_PF3D7_0603100+;Alias=;ID=PF3D7_1222600-6-PF3D7_0603100;pvalue=0.00173;sequence=GTGTAT;
PF3D7_0603100	fimo	nucleotide_motif	834	839	27.6	-	.	Name=PF3D7_1222600_PF3D7_0603100-;Alias=;ID=PF3D7_1222600-7-PF3D7_0603100;pvalue=0.00173;sequence=GTGTAT;
PF3D7_0603100	fimo	nucleotide_motif	853	858	27.6	-	.	Name=PF3D7_1222600_PF3D7_0603100-;Alias=;ID=PF3D7_1222600-8-PF3D7_0603100;pvalue=0.00173;sequence=GTGTAT;
PF3D7_0603100	fimo	nucleotide_motif	624	629	27.5	-	.	Name=PF3D7_1222600_PF3D7_0603100-;Alias=;ID=PF3D7_1222600-9-PF3D7_0603100;pvalue=0.00178;sequence=GCTTAC;
PF3D7_0603100	fimo	nucleotide_motif	922	927	27.3	+	.	Name=PF3D7_1222600_PF3D7_0603100+;Alias=;ID=PF3D7_1222600-10-PF3D7_0603100;pvalue=0.00188;sequence=GTATCC;
PF3D7_0603100	fimo	nucleotide_motif	860	865	26.1	+	.	Name=PF3D7_1222600_PF3D7_0603100+;Alias=;ID=PF3D7_1222600-11-PF3D7_0603100;pvalue=0.00242;sequence=GTTTAC;
PF3D7_0603100	fimo	nucleotide_motif	192	197	25.9	+	.	Name=PF3D7_1222600_PF3D7_0603100+;Alias=;ID=PF3D7_1222600-12-PF3D7_0603100;pvalue=0.00254;sequence=GTGGAA;
PF3D7_0603100	fimo	nucleotide_motif	550	555	25.9	-	.	Name=PF3D7_1222600_PF3D7_0603100-;Alias=;ID=PF3D7_1222600-13-PF3D7_0603100;pvalue=0.00254;sequence=GTGTCA;
PF3D7_0603100	fimo	nucleotide_motif	760	765	25	+	.	Name=PF3D7_1222600_PF3D7_0603100+;Alias=;ID=PF3D7_1222600-14-PF3D7_0603100;pvalue=0.00318;sequence=TTGGGC;
PF3D7_0603100	fimo	nucleotide_motif	950	955	24.8	-	.	Name=PF3D7_1222600_PF3D7_0603100-;Alias=;ID=PF3D7_1222600-15-PF3D7_0603100;pvalue=0.00328;sequence=ACCTAC;
PF3D7_0603100	fimo	nucleotide_motif	762	767	24	-	.	Name=PF3D7_1222600_PF3D7_0603100-;Alias=;ID=PF3D7_1222600-16-PF3D7_0603100;pvalue=0.00397;sequence=AAGCCC;
PF3D7_0603100	fimo	nucleotide_motif	190	195	24	+	.	Name=PF3D7_1222600_PF3D7_0603100+;Alias=;ID=PF3D7_1222600-17-PF3D7_0603100;pvalue=0.00399;sequence=GTGTGG;
PF3D7_0603100	fimo	nucleotide_motif	362	367	23.6	-	.	Name=PF3D7_1222600_PF3D7_0603100-;Alias=;ID=PF3D7_1222600-18-PF3D7_0603100;pvalue=0.00432;sequence=CTGTAT;
PF3D7_0603100	fimo	nucleotide_motif	492	497	23.3	-	.	Name=PF3D7_1222600_PF3D7_0603100-;Alias=;ID=PF3D7_1222600-19-PF3D7_0603100;pvalue=0.00468;sequence=ACATAC;
PF3D7_0603100	fimo	nucleotide_motif	874	879	23.3	+	.	Name=PF3D7_1222600_PF3D7_0603100+;Alias=;ID=PF3D7_1222600-20-PF3D7_0603100;pvalue=0.00468;sequence=ACGTAT;
PF3D7_0603100	fimo	nucleotide_motif	872	877	23.3	-	.	Name=PF3D7_1222600_PF3D7_0603100-;Alias=;ID=PF3D7_1222600-21-PF3D7_0603100;pvalue=0.00468;sequence=ACGTAT;
PF3D7_0603200	fimo	nucleotide_motif	896	901	44.7	-	.	Name=PF3D7_1222600_PF3D7_0603200-;Alias=;ID=PF3D7_1222600-1-PF3D7_0603200;pvalue=3.39e-05;sequence=GTGTAC;
PF3D7_0603200	fimo	nucleotide_motif	120	125	38.5	+	.	Name=PF3D7_1222600_PF3D7_0603200+;Alias=;ID=PF3D7_1222600-2-PF3D7_0603200;pvalue=0.000141;sequence=CTGTCC;
PF3D7_0603200	fimo	nucleotide_motif	292	297	36.5	-	.	Name=PF3D7_1222600_PF3D7_0603200-;Alias=;ID=PF3D7_1222600-3-PF3D7_0603200;pvalue=0.000223;sequence=AGGTCC;
PF3D7_0603200	fimo	nucleotide_motif	122	127	33.7	-	.	Name=PF3D7_1222600_PF3D7_0603200-;Alias=;ID=PF3D7_1222600-4-PF3D7_0603200;pvalue=0.000429;sequence=ATGGAC;
PF3D7_0603200	fimo	nucleotide_motif	894	899	30.3	+	.	Name=PF3D7_1222600_PF3D7_0603200+;Alias=;ID=PF3D7_1222600-5-PF3D7_0603200;pvalue=0.000938;sequence=AAGTAC;
PF3D7_0603200	fimo	nucleotide_motif	290	295	30	+	.	Name=PF3D7_1222600_PF3D7_0603200+;Alias=;ID=PF3D7_1222600-6-PF3D7_0603200;pvalue=0.00101;sequence=AAGGAC;
PF3D7_0603200	fimo	nucleotide_motif	443	448	29.6	-	.	Name=PF3D7_1222600_PF3D7_0603200-;Alias=;ID=PF3D7_1222600-7-PF3D7_0603200;pvalue=0.00109;sequence=GGGGTC;
PF3D7_0603200	fimo	nucleotide_motif	429	434	27.6	-	.	Name=PF3D7_1222600_PF3D7_0603200-;Alias=;ID=PF3D7_1222600-8-PF3D7_0603200;pvalue=0.00173;sequence=GTGTAT;
PF3D7_0603200	fimo	nucleotide_motif	778	783	27.6	+	.	Name=PF3D7_1222600_PF3D7_0603200+;Alias=;ID=PF3D7_1222600-9-PF3D7_0603200;pvalue=0.00173;sequence=GTATAC;
PF3D7_0603200	fimo	nucleotide_motif	778	783	27.6	-	.	Name=PF3D7_1222600_PF3D7_0603200-;Alias=;ID=PF3D7_1222600-10-PF3D7_0603200;pvalue=0.00173;sequence=GTATAC;
PF3D7_0603200	fimo	nucleotide_motif	888	893	26.9	-	.	Name=PF3D7_1222600_PF3D7_0603200-;Alias=;ID=PF3D7_1222600-11-PF3D7_0603200;pvalue=0.00203;sequence=GAGGAG;
PF3D7_0603200	fimo	nucleotide_motif	376	381	26.8	+	.	Name=PF3D7_1222600_PF3D7_0603200+;Alias=;ID=PF3D7_1222600-12-PF3D7_0603200;pvalue=0.0021;sequence=GGTTCC;
PF3D7_0603200	fimo	nucleotide_motif	442	447	26.8	-	.	Name=PF3D7_1222600_PF3D7_0603200-;Alias=;ID=PF3D7_1222600-13-PF3D7_0603200;pvalue=0.0021;sequence=GGGTCA;
PF3D7_0603200	fimo	nucleotide_motif	579	584	26.8	+	.	Name=PF3D7_1222600_PF3D7_0603200+;Alias=;ID=PF3D7_1222600-14-PF3D7_0603200;pvalue=0.00211;sequence=AGGTGC;
PF3D7_0603200	fimo	nucleotide_motif	381	386	25.2	+	.	Name=PF3D7_1222600_PF3D7_0603200+;Alias=;ID=PF3D7_1222600-15-PF3D7_0603200;pvalue=0.00303;sequence=CAGCAC;
PF3D7_0603200	fimo	nucleotide_motif	383	388	25	-	.	Name=PF3D7_1222600_PF3D7_0603200-;Alias=;ID=PF3D7_1222600-16-PF3D7_0603200;pvalue=0.00315;sequence=TTGTGC;
PF3D7_0603200	fimo	nucleotide_motif	661	666	24.8	+	.	Name=PF3D7_1222600_PF3D7_0603200+;Alias=;ID=PF3D7_1222600-17-PF3D7_0603200;pvalue=0.00328;sequence=ACCTAC;
PF3D7_0603200	fimo	nucleotide_motif	885	890	24.4	-	.	Name=PF3D7_1222600_PF3D7_0603200-;Alias=;ID=PF3D7_1222600-18-PF3D7_0603200;pvalue=0.0036;sequence=GAGTAA;
PF3D7_0603200	fimo	nucleotide_motif	983	988	24.4	-	.	Name=PF3D7_1222600_PF3D7_0603200-;Alias=;ID=PF3D7_1222600-19-PF3D7_0603200;pvalue=0.00363;sequence=ACGTCG;
PF3D7_0603200	fimo	nucleotide_motif	581	586	24.1	-	.	Name=PF3D7_1222600_PF3D7_0603200-;Alias=;ID=PF3D7_1222600-20-PF3D7_0603200;pvalue=0.00389;sequence=AAGCAC;
PF3D7_0603200	fimo	nucleotide_motif	2	7	24	-	.	Name=PF3D7_1222600_PF3D7_0603200-;Alias=;ID=PF3D7_1222600-21-PF3D7_0603200;pvalue=0.00399;sequence=GTGTGG;
PF3D7_0603200	fimo	nucleotide_motif	544	549	23.6	+	.	Name=PF3D7_1222600_PF3D7_0603200+;Alias=;ID=PF3D7_1222600-22-PF3D7_0603200;pvalue=0.00432;sequence=CTGTAT;
PF3D7_0603200	fimo	nucleotide_motif	985	990	23.3	+	.	Name=PF3D7_1222600_PF3D7_0603200+;Alias=;ID=PF3D7_1222600-23-PF3D7_0603200;pvalue=0.00468;sequence=ACGTAT;
PF3D7_0603300	fimo	nucleotide_motif	845	850	34.2	+	.	Name=PF3D7_1222600_PF3D7_0603300+;Alias=;ID=PF3D7_1222600-1-PF3D7_0603300;pvalue=0.000381;sequence=AGGGCC;
PF3D7_0603300	fimo	nucleotide_motif	847	852	33.4	-	.	Name=PF3D7_1222600_PF3D7_0603300-;Alias=;ID=PF3D7_1222600-2-PF3D7_0603300;pvalue=0.000457;sequence=ATGGCC;
PF3D7_0603300	fimo	nucleotide_motif	655	660	29.4	+	.	Name=PF3D7_1222600_PF3D7_0603300+;Alias=;ID=PF3D7_1222600-3-PF3D7_0603300;pvalue=0.00115;sequence=GTGGTC;
PF3D7_0603300	fimo	nucleotide_motif	191	196	27.6	+	.	Name=PF3D7_1222600_PF3D7_0603300+;Alias=;ID=PF3D7_1222600-4-PF3D7_0603300;pvalue=0.00173;sequence=GTGTAT;
PF3D7_0603300	fimo	nucleotide_motif	353	358	27.3	-	.	Name=PF3D7_1222600_PF3D7_0603300-;Alias=;ID=PF3D7_1222600-5-PF3D7_0603300;pvalue=0.00188;sequence=GTGGAT;
PF3D7_0603300	fimo	nucleotide_motif	846	851	25.1	-	.	Name=PF3D7_1222600_PF3D7_0603300-;Alias=;ID=PF3D7_1222600-6-PF3D7_0603300;pvalue=0.0031;sequence=TGGCCC;
PF3D7_0603300	fimo	nucleotide_motif	455	460	24.4	-	.	Name=PF3D7_1222600_PF3D7_0603300-;Alias=;ID=PF3D7_1222600-7-PF3D7_0603300;pvalue=0.0036;sequence=GATTAC;
PF3D7_0603300	fimo	nucleotide_motif	960	965	24.4	-	.	Name=PF3D7_1222600_PF3D7_0603300-;Alias=;ID=PF3D7_1222600-8-PF3D7_0603300;pvalue=0.00362;sequence=CTGGAG;
PF3D7_0603300	fimo	nucleotide_motif	380	385	24.3	+	.	Name=PF3D7_1222600_PF3D7_0603300+;Alias=;ID=PF3D7_1222600-9-PF3D7_0603300;pvalue=0.00368;sequence=CTGTTC;
PF3D7_0603300	fimo	nucleotide_motif	547	552	24	+	.	Name=PF3D7_1222600_PF3D7_0603300+;Alias=;ID=PF3D7_1222600-10-PF3D7_0603300;pvalue=0.00396;sequence=CGATAC;
PF3D7_0603300	fimo	nucleotide_motif	844	849	24	+	.	Name=PF3D7_1222600_PF3D7_0603300+;Alias=;ID=PF3D7_1222600-11-PF3D7_0603300;pvalue=0.00397;sequence=AAGGGC;
PF3D7_0603400	fimo	nucleotide_motif	951	956	34.2	-	.	Name=PF3D7_1222600_PF3D7_0603400-;Alias=;ID=PF3D7_1222600-1-PF3D7_0603400;pvalue=0.000379;sequence=ATGTAC;
PF3D7_0603400	fimo	nucleotide_motif	949	954	34.2	+	.	Name=PF3D7_1222600_PF3D7_0603400+;Alias=;ID=PF3D7_1222600-2-PF3D7_0603400;pvalue=0.000379;sequence=ATGTAC;
PF3D7_0603400	fimo	nucleotide_motif	764	769	29.7	-	.	Name=PF3D7_1222600_PF3D7_0603400-;Alias=;ID=PF3D7_1222600-3-PF3D7_0603400;pvalue=0.00107;sequence=GGGTTC;
PF3D7_0603400	fimo	nucleotide_motif	783	788	29.7	+	.	Name=PF3D7_1222600_PF3D7_0603400+;Alias=;ID=PF3D7_1222600-4-PF3D7_0603400;pvalue=0.00107;sequence=GCGGCT;
PF3D7_0603400	fimo	nucleotide_motif	792	797	29.4	-	.	Name=PF3D7_1222600_PF3D7_0603400-;Alias=;ID=PF3D7_1222600-5-PF3D7_0603400;pvalue=0.00114;sequence=GTGAAC;
PF3D7_0603400	fimo	nucleotide_motif	244	249	27.6	-	.	Name=PF3D7_1222600_PF3D7_0603400-;Alias=;ID=PF3D7_1222600-6-PF3D7_0603400;pvalue=0.00173;sequence=GTGTAT;
PF3D7_0603400	fimo	nucleotide_motif	847	852	27.6	+	.	Name=PF3D7_1222600_PF3D7_0603400+;Alias=;ID=PF3D7_1222600-7-PF3D7_0603400;pvalue=0.00173;sequence=GTGTAT;
PF3D7_0603400	fimo	nucleotide_motif	493	498	25.9	-	.	Name=PF3D7_1222600_PF3D7_0603400-;Alias=;ID=PF3D7_1222600-8-PF3D7_0603400;pvalue=0.00254;sequence=GTTTCC;
PF3D7_0603400	fimo	nucleotide_motif	63	68	25.3	+	.	Name=PF3D7_1222600_PF3D7_0603400+;Alias=;ID=PF3D7_1222600-9-PF3D7_0603400;pvalue=0.00292;sequence=CCGTTC;
PF3D7_0603400	fimo	nucleotide_motif	780	785	25	-	.	Name=PF3D7_1222600_PF3D7_0603400-;Alias=;ID=PF3D7_1222600-10-PF3D7_0603400;pvalue=0.00315;sequence=CGCTAC;
PF3D7_0603400	fimo	nucleotide_motif	60	65	24	-	.	Name=PF3D7_1222600_PF3D7_0603400-;Alias=;ID=PF3D7_1222600-11-PF3D7_0603400;pvalue=0.00396;sequence=CGGTAT;
PF3D7_0603400	fimo	nucleotide_motif	645	650	23.6	-	.	Name=PF3D7_1222600_PF3D7_0603400-;Alias=;ID=PF3D7_1222600-12-PF3D7_0603400;pvalue=0.00432;sequence=CTATAC;
PF3D7_0603500	fimo	nucleotide_motif	313	318	41.8	-	.	Name=PF3D7_1222600_PF3D7_0603500-;Alias=;ID=PF3D7_1222600-1-PF3D7_0603500;pvalue=6.62e-05;sequence=GAGTAC;
PF3D7_0603500	fimo	nucleotide_motif	311	316	39.6	+	.	Name=PF3D7_1222600_PF3D7_0603500+;Alias=;ID=PF3D7_1222600-2-PF3D7_0603500;pvalue=0.000109;sequence=CTGTAC;
PF3D7_0603500	fimo	nucleotide_motif	202	207	31.8	-	.	Name=PF3D7_1222600_PF3D7_0603500-;Alias=;ID=PF3D7_1222600-3-PF3D7_0603500;pvalue=0.00066;sequence=TTGTAC;
PF3D7_0603500	fimo	nucleotide_motif	200	205	30.3	+	.	Name=PF3D7_1222600_PF3D7_0603500+;Alias=;ID=PF3D7_1222600-4-PF3D7_0603500;pvalue=0.000938;sequence=AAGTAC;
PF3D7_0603500	fimo	nucleotide_motif	723	728	26.9	-	.	Name=PF3D7_1222600_PF3D7_0603500-;Alias=;ID=PF3D7_1222600-5-PF3D7_0603500;pvalue=0.00202;sequence=GGGTAA;
PF3D7_0603500	fimo	nucleotide_motif	277	282	26.1	+	.	Name=PF3D7_1222600_PF3D7_0603500+;Alias=;ID=PF3D7_1222600-6-PF3D7_0603500;pvalue=0.00242;sequence=GTTTAC;
PF3D7_0603500	fimo	nucleotide_motif	470	475	26.1	+	.	Name=PF3D7_1222600_PF3D7_0603500+;Alias=;ID=PF3D7_1222600-7-PF3D7_0603500;pvalue=0.00242;sequence=GTGTAA;
PF3D7_0603500	fimo	nucleotide_motif	472	477	26.1	-	.	Name=PF3D7_1222600_PF3D7_0603500-;Alias=;ID=PF3D7_1222600-8-PF3D7_0603500;pvalue=0.00242;sequence=GTTTAC;
PF3D7_0603500	fimo	nucleotide_motif	116	121	25.4	+	.	Name=PF3D7_1222600_PF3D7_0603500+;Alias=;ID=PF3D7_1222600-9-PF3D7_0603500;pvalue=0.0029;sequence=GAGTAT;
PF3D7_0603500	fimo	nucleotide_motif	118	123	25.4	-	.	Name=PF3D7_1222600_PF3D7_0603500-;Alias=;ID=PF3D7_1222600-10-PF3D7_0603500;pvalue=0.0029;sequence=GAATAC;
PF3D7_0603500	fimo	nucleotide_motif	290	295	25.2	+	.	Name=PF3D7_1222600_PF3D7_0603500+;Alias=;ID=PF3D7_1222600-11-PF3D7_0603500;pvalue=0.00302;sequence=GAAGAC;
PF3D7_0603500	fimo	nucleotide_motif	829	834	23.3	-	.	Name=PF3D7_1222600_PF3D7_0603500-;Alias=;ID=PF3D7_1222600-12-PF3D7_0603500;pvalue=0.00468;sequence=ACATAC;
PF3D7_0603500	fimo	nucleotide_motif	974	979	23.3	+	.	Name=PF3D7_1222600_PF3D7_0603500+;Alias=;ID=PF3D7_1222600-13-PF3D7_0603500;pvalue=0.00468;sequence=ACATAC;
PF3D7_0603600	fimo	nucleotide_motif	337	342	54.3	-	.	Name=PF3D7_1222600_PF3D7_0603600-;Alias=;ID=PF3D7_1222600-1-PF3D7_0603600;pvalue=3.71e-06;sequence=GCGTAC;
PF3D7_0603600	fimo	nucleotide_motif	264	269	54.3	+	.	Name=PF3D7_1222600_PF3D7_0603600+;Alias=;ID=PF3D7_1222600-2-PF3D7_0603600;pvalue=3.71e-06;sequence=GCGTAC;
PF3D7_0603600	fimo	nucleotide_motif	266	271	44.7	-	.	Name=PF3D7_1222600_PF3D7_0603600-;Alias=;ID=PF3D7_1222600-3-PF3D7_0603600;pvalue=3.39e-05;sequence=GTGTAC;
PF3D7_0603600	fimo	nucleotide_motif	953	958	34.2	-	.	Name=PF3D7_1222600_PF3D7_0603600-;Alias=;ID=PF3D7_1222600-4-PF3D7_0603600;pvalue=0.000379;sequence=ATGTAC;
PF3D7_0603600	fimo	nucleotide_motif	951	956	34.2	+	.	Name=PF3D7_1222600_PF3D7_0603600+;Alias=;ID=PF3D7_1222600-5-PF3D7_0603600;pvalue=0.000379;sequence=ATGTAC;
PF3D7_0603600	fimo	nucleotide_motif	335	340	30.3	+	.	Name=PF3D7_1222600_PF3D7_0603600+;Alias=;ID=PF3D7_1222600-6-PF3D7_0603600;pvalue=0.000938;sequence=AAGTAC;
PF3D7_0603600	fimo	nucleotide_motif	961	966	25.9	-	.	Name=PF3D7_1222600_PF3D7_0603600-;Alias=;ID=PF3D7_1222600-7-PF3D7_0603600;pvalue=0.00254;sequence=GTGGAA;
PF3D7_0603600	fimo	nucleotide_motif	454	459	25.9	+	.	Name=PF3D7_1222600_PF3D7_0603600+;Alias=;ID=PF3D7_1222600-8-PF3D7_0603600;pvalue=0.00259;sequence=ATGTGC;
PF3D7_0603600	fimo	nucleotide_motif	456	461	25.9	-	.	Name=PF3D7_1222600_PF3D7_0603600-;Alias=;ID=PF3D7_1222600-9-PF3D7_0603600;pvalue=0.00259;sequence=ATGCAC;
PF3D7_0603600	fimo	nucleotide_motif	500	505	25.4	-	.	Name=PF3D7_1222600_PF3D7_0603600-;Alias=;ID=PF3D7_1222600-10-PF3D7_0603600;pvalue=0.0029;sequence=GAATAC;
PF3D7_0603600	fimo	nucleotide_motif	33	38	24.3	+	.	Name=PF3D7_1222600_PF3D7_0603600+;Alias=;ID=PF3D7_1222600-11-PF3D7_0603600;pvalue=0.00368;sequence=CTGTTC;
PF3D7_0603600	fimo	nucleotide_motif	413	418	24.3	+	.	Name=PF3D7_1222600_PF3D7_0603600+;Alias=;ID=PF3D7_1222600-12-PF3D7_0603600;pvalue=0.00368;sequence=CTGAAC;
PF3D7_0603600	fimo	nucleotide_motif	755	760	24.3	+	.	Name=PF3D7_1222600_PF3D7_0603600+;Alias=;ID=PF3D7_1222600-13-PF3D7_0603600;pvalue=0.00368;sequence=CTGAAC;
PF3D7_0603600	fimo	nucleotide_motif	742	747	24.3	-	.	Name=PF3D7_1222600_PF3D7_0603600-;Alias=;ID=PF3D7_1222600-14-PF3D7_0603600;pvalue=0.00373;sequence=ACGTTC;
PF3D7_0603600	fimo	nucleotide_motif	991	996	23.6	-	.	Name=PF3D7_1222600_PF3D7_0603600-;Alias=;ID=PF3D7_1222600-15-PF3D7_0603600;pvalue=0.00436;sequence=CCTTAC;
PF3D7_0603700	fimo	nucleotide_motif	77	82	31.8	+	.	Name=PF3D7_1222600_PF3D7_0603700+;Alias=;ID=PF3D7_1222600-1-PF3D7_0603700;pvalue=0.00066;sequence=TTGTAC;
PF3D7_0603700	fimo	nucleotide_motif	415	420	31.8	+	.	Name=PF3D7_1222600_PF3D7_0603700+;Alias=;ID=PF3D7_1222600-2-PF3D7_0603700;pvalue=0.00066;sequence=TTGTAC;
PF3D7_0603700	fimo	nucleotide_motif	238	243	31.1	+	.	Name=PF3D7_1222600_PF3D7_0603700+;Alias=;ID=PF3D7_1222600-3-PF3D7_0603700;pvalue=0.000781;sequence=GCATAC;
PF3D7_0603700	fimo	nucleotide_motif	79	84	30.3	-	.	Name=PF3D7_1222600_PF3D7_0603700-;Alias=;ID=PF3D7_1222600-4-PF3D7_0603700;pvalue=0.000938;sequence=AAGTAC;
PF3D7_0603700	fimo	nucleotide_motif	155	160	29.2	-	.	Name=PF3D7_1222600_PF3D7_0603700-;Alias=;ID=PF3D7_1222600-5-PF3D7_0603700;pvalue=0.00119;sequence=GGATAC;
PF3D7_0603700	fimo	nucleotide_motif	417	422	28.7	-	.	Name=PF3D7_1222600_PF3D7_0603700-;Alias=;ID=PF3D7_1222600-6-PF3D7_0603700;pvalue=0.00135;sequence=TAGTAC;
PF3D7_0603700	fimo	nucleotide_motif	666	671	27.6	-	.	Name=PF3D7_1222600_PF3D7_0603700-;Alias=;ID=PF3D7_1222600-7-PF3D7_0603700;pvalue=0.00173;sequence=GTGTAT;
PF3D7_0603700	fimo	nucleotide_motif	703	708	27.6	+	.	Name=PF3D7_1222600_PF3D7_0603700+;Alias=;ID=PF3D7_1222600-8-PF3D7_0603700;pvalue=0.00173;sequence=GTGTAT;
PF3D7_0603700	fimo	nucleotide_motif	145	150	27.5	-	.	Name=PF3D7_1222600_PF3D7_0603700-;Alias=;ID=PF3D7_1222600-9-PF3D7_0603700;pvalue=0.00178;sequence=GCGTAA;
PF3D7_0603700	fimo	nucleotide_motif	155	160	27.3	+	.	Name=PF3D7_1222600_PF3D7_0603700+;Alias=;ID=PF3D7_1222600-10-PF3D7_0603700;pvalue=0.00188;sequence=GTATCC;
PF3D7_0603700	fimo	nucleotide_motif	725	730	26.9	-	.	Name=PF3D7_1222600_PF3D7_0603700-;Alias=;ID=PF3D7_1222600-11-PF3D7_0603700;pvalue=0.00202;sequence=GGTTAC;
PF3D7_0603700	fimo	nucleotide_motif	634	639	26.1	-	.	Name=PF3D7_1222600_PF3D7_0603700-;Alias=;ID=PF3D7_1222600-12-PF3D7_0603700;pvalue=0.00242;sequence=GTGTAA;
PF3D7_0603700	fimo	nucleotide_motif	763	768	26.1	-	.	Name=PF3D7_1222600_PF3D7_0603700-;Alias=;ID=PF3D7_1222600-13-PF3D7_0603700;pvalue=0.00243;sequence=GGGGCA;
PF3D7_0603700	fimo	nucleotide_motif	764	769	26.1	-	.	Name=PF3D7_1222600_PF3D7_0603700-;Alias=;ID=PF3D7_1222600-14-PF3D7_0603700;pvalue=0.00243;sequence=AGGGGC;
PF3D7_0603700	fimo	nucleotide_motif	456	461	25.9	-	.	Name=PF3D7_1222600_PF3D7_0603700-;Alias=;ID=PF3D7_1222600-15-PF3D7_0603700;pvalue=0.00254;sequence=GTTGAC;
PF3D7_0603700	fimo	nucleotide_motif	736	741	25.9	+	.	Name=PF3D7_1222600_PF3D7_0603700+;Alias=;ID=PF3D7_1222600-16-PF3D7_0603700;pvalue=0.00254;sequence=GTTTCC;
PF3D7_0603700	fimo	nucleotide_motif	103	108	25.4	+	.	Name=PF3D7_1222600_PF3D7_0603700+;Alias=;ID=PF3D7_1222600-17-PF3D7_0603700;pvalue=0.0029;sequence=GAATAC;
PF3D7_0603700	fimo	nucleotide_motif	990	995	25.4	+	.	Name=PF3D7_1222600_PF3D7_0603700+;Alias=;ID=PF3D7_1222600-18-PF3D7_0603700;pvalue=0.0029;sequence=GAATAC;
PF3D7_0603700	fimo	nucleotide_motif	895	900	25.4	-	.	Name=PF3D7_1222600_PF3D7_0603700-;Alias=;ID=PF3D7_1222600-19-PF3D7_0603700;pvalue=0.00291;sequence=GTGGCA;
PF3D7_0603700	fimo	nucleotide_motif	507	512	25.1	-	.	Name=PF3D7_1222600_PF3D7_0603700-;Alias=;ID=PF3D7_1222600-20-PF3D7_0603700;pvalue=0.0031;sequence=CCGTAT;
PF3D7_0603700	fimo	nucleotide_motif	762	767	25	+	.	Name=PF3D7_1222600_PF3D7_0603700+;Alias=;ID=PF3D7_1222600-21-PF3D7_0603700;pvalue=0.00318;sequence=TTGCCC;
PF3D7_0603700	fimo	nucleotide_motif	137	142	24.4	+	.	Name=PF3D7_1222600_PF3D7_0603700+;Alias=;ID=PF3D7_1222600-22-PF3D7_0603700;pvalue=0.0036;sequence=GATTAC;
PF3D7_0603700	fimo	nucleotide_motif	509	514	24.1	+	.	Name=PF3D7_1222600_PF3D7_0603700+;Alias=;ID=PF3D7_1222600-23-PF3D7_0603700;pvalue=0.00391;sequence=ACGGTC;
PF3D7_0603700	fimo	nucleotide_motif	240	245	23.6	-	.	Name=PF3D7_1222600_PF3D7_0603700-;Alias=;ID=PF3D7_1222600-24-PF3D7_0603700;pvalue=0.00432;sequence=CTGTAT;
PF3D7_0603700	fimo	nucleotide_motif	327	332	23.3	+	.	Name=PF3D7_1222600_PF3D7_0603700+;Alias=;ID=PF3D7_1222600-25-PF3D7_0603700;pvalue=0.00468;sequence=ACATAC;
PF3D7_0603700	fimo	nucleotide_motif	660	665	23.3	+	.	Name=PF3D7_1222600_PF3D7_0603700+;Alias=;ID=PF3D7_1222600-26-PF3D7_0603700;pvalue=0.00468;sequence=ACATAC;
PF3D7_0603700	fimo	nucleotide_motif	664	669	23.3	+	.	Name=PF3D7_1222600_PF3D7_0603700+;Alias=;ID=PF3D7_1222600-27-PF3D7_0603700;pvalue=0.00468;sequence=ACATAC;
PF3D7_0603800	fimo	nucleotide_motif	153	158	31.8	-	.	Name=PF3D7_1222600_PF3D7_0603800-;Alias=;ID=PF3D7_1222600-1-PF3D7_0603800;pvalue=0.00066;sequence=TTGTAC;
PF3D7_0603800	fimo	nucleotide_motif	931	936	31.1	-	.	Name=PF3D7_1222600_PF3D7_0603800-;Alias=;ID=PF3D7_1222600-2-PF3D7_0603800;pvalue=0.000781;sequence=GCATAC;
PF3D7_0603800	fimo	nucleotide_motif	151	156	30.3	+	.	Name=PF3D7_1222600_PF3D7_0603800+;Alias=;ID=PF3D7_1222600-3-PF3D7_0603800;pvalue=0.000938;sequence=AAGTAC;
PF3D7_0603800	fimo	nucleotide_motif	112	117	30.2	+	.	Name=PF3D7_1222600_PF3D7_0603800+;Alias=;ID=PF3D7_1222600-4-PF3D7_0603800;pvalue=0.00096;sequence=GCATCC;
PF3D7_0603800	fimo	nucleotide_motif	797	802	30.2	+	.	Name=PF3D7_1222600_PF3D7_0603800+;Alias=;ID=PF3D7_1222600-5-PF3D7_0603800;pvalue=0.00096;sequence=GCATCC;
PF3D7_0603800	fimo	nucleotide_motif	219	224	29.2	+	.	Name=PF3D7_1222600_PF3D7_0603800+;Alias=;ID=PF3D7_1222600-6-PF3D7_0603800;pvalue=0.00119;sequence=GGATAC;
PF3D7_0603800	fimo	nucleotide_motif	447	452	29.2	+	.	Name=PF3D7_1222600_PF3D7_0603800+;Alias=;ID=PF3D7_1222600-7-PF3D7_0603800;pvalue=0.00119;sequence=GGATAC;
PF3D7_0603800	fimo	nucleotide_motif	264	269	27.6	+	.	Name=PF3D7_1222600_PF3D7_0603800+;Alias=;ID=PF3D7_1222600-8-PF3D7_0603800;pvalue=0.00173;sequence=GTATAC;
PF3D7_0603800	fimo	nucleotide_motif	264	269	27.6	-	.	Name=PF3D7_1222600_PF3D7_0603800-;Alias=;ID=PF3D7_1222600-9-PF3D7_0603800;pvalue=0.00173;sequence=GTATAC;
PF3D7_0603800	fimo	nucleotide_motif	276	281	27.6	+	.	Name=PF3D7_1222600_PF3D7_0603800+;Alias=;ID=PF3D7_1222600-10-PF3D7_0603800;pvalue=0.00173;sequence=GTGTAT;
PF3D7_0603800	fimo	nucleotide_motif	219	224	27.3	-	.	Name=PF3D7_1222600_PF3D7_0603800-;Alias=;ID=PF3D7_1222600-11-PF3D7_0603800;pvalue=0.00188;sequence=GTATCC;
PF3D7_0603800	fimo	nucleotide_motif	447	452	27.3	-	.	Name=PF3D7_1222600_PF3D7_0603800-;Alias=;ID=PF3D7_1222600-12-PF3D7_0603800;pvalue=0.00188;sequence=GTATCC;
PF3D7_0603800	fimo	nucleotide_motif	142	147	27.1	-	.	Name=PF3D7_1222600_PF3D7_0603800-;Alias=;ID=PF3D7_1222600-13-PF3D7_0603800;pvalue=0.00197;sequence=GAGTAG;
PF3D7_0603800	fimo	nucleotide_motif	378	383	26.8	-	.	Name=PF3D7_1222600_PF3D7_0603800-;Alias=;ID=PF3D7_1222600-14-PF3D7_0603800;pvalue=0.0021;sequence=GGGGAA;
PF3D7_0603800	fimo	nucleotide_motif	813	818	25.9	+	.	Name=PF3D7_1222600_PF3D7_0603800+;Alias=;ID=PF3D7_1222600-15-PF3D7_0603800;pvalue=0.00254;sequence=GTTTCC;
PF3D7_0603800	fimo	nucleotide_motif	795	800	25.9	-	.	Name=PF3D7_1222600_PF3D7_0603800-;Alias=;ID=PF3D7_1222600-16-PF3D7_0603800;pvalue=0.00259;sequence=ATGCAC;
PF3D7_0603800	fimo	nucleotide_motif	920	925	25.2	+	.	Name=PF3D7_1222600_PF3D7_0603800+;Alias=;ID=PF3D7_1222600-17-PF3D7_0603800;pvalue=0.00302;sequence=GAAGAC;
PF3D7_0603800	fimo	nucleotide_motif	174	179	25.2	-	.	Name=PF3D7_1222600_PF3D7_0603800-;Alias=;ID=PF3D7_1222600-18-PF3D7_0603800;pvalue=0.00303;sequence=CCGACC;
PF3D7_0603800	fimo	nucleotide_motif	793	798	24.1	+	.	Name=PF3D7_1222600_PF3D7_0603800+;Alias=;ID=PF3D7_1222600-19-PF3D7_0603800;pvalue=0.00389;sequence=AAGTGC;
PF3D7_0603800	fimo	nucleotide_motif	381	386	23.2	-	.	Name=PF3D7_1222600_PF3D7_0603800-;Alias=;ID=PF3D7_1222600-20-PF3D7_0603800;pvalue=0.00473;sequence=GTGGGG;
PF3D7_0603800	fimo	nucleotide_motif	140	145	23.2	+	.	Name=PF3D7_1222600_PF3D7_0603800+;Alias=;ID=PF3D7_1222600-21-PF3D7_0603800;pvalue=0.00478;sequence=AGCTAC;
PF3D7_0603800	fimo	nucleotide_motif	882	887	23.2	-	.	Name=PF3D7_1222600_PF3D7_0603800-;Alias=;ID=PF3D7_1222600-22-PF3D7_0603800;pvalue=0.00478;sequence=AGGTAG;
PF3D7_0603900	fimo	nucleotide_motif	415	420	44.7	+	.	Name=PF3D7_1222600_PF3D7_0603900+;Alias=;ID=PF3D7_1222600-1-PF3D7_0603900;pvalue=3.39e-05;sequence=GTGTAC;
PF3D7_0603900	fimo	nucleotide_motif	680	685	44.7	+	.	Name=PF3D7_1222600_PF3D7_0603900+;Alias=;ID=PF3D7_1222600-2-PF3D7_0603900;pvalue=3.39e-05;sequence=GTGTAC;
PF3D7_0603900	fimo	nucleotide_motif	682	687	30.3	-	.	Name=PF3D7_1222600_PF3D7_0603900-;Alias=;ID=PF3D7_1222600-3-PF3D7_0603900;pvalue=0.000938;sequence=AAGTAC;
PF3D7_0603900	fimo	nucleotide_motif	951	956	30.2	-	.	Name=PF3D7_1222600_PF3D7_0603900-;Alias=;ID=PF3D7_1222600-4-PF3D7_0603900;pvalue=0.000945;sequence=GGCTAC;
PF3D7_0603900	fimo	nucleotide_motif	949	954	29.7	+	.	Name=PF3D7_1222600_PF3D7_0603900+;Alias=;ID=PF3D7_1222600-5-PF3D7_0603900;pvalue=0.00107;sequence=GTGTAG;
PF3D7_0603900	fimo	nucleotide_motif	417	422	28.7	-	.	Name=PF3D7_1222600_PF3D7_0603900-;Alias=;ID=PF3D7_1222600-6-PF3D7_0603900;pvalue=0.00135;sequence=TAGTAC;
PF3D7_0603900	fimo	nucleotide_motif	951	956	27.2	+	.	Name=PF3D7_1222600_PF3D7_0603900+;Alias=;ID=PF3D7_1222600-7-PF3D7_0603900;pvalue=0.00192;sequence=GTAGCC;
PF3D7_0603900	fimo	nucleotide_motif	960	965	26.1	-	.	Name=PF3D7_1222600_PF3D7_0603900-;Alias=;ID=PF3D7_1222600-8-PF3D7_0603900;pvalue=0.00242;sequence=GTGTAA;
PF3D7_0604000	fimo	nucleotide_motif	499	504	43.8	-	.	Name=PF3D7_1222600_PF3D7_0604000-;Alias=;ID=PF3D7_1222600-1-PF3D7_0604000;pvalue=4.15e-05;sequence=GTGGAC;
PF3D7_0604000	fimo	nucleotide_motif	497	502	38.3	+	.	Name=PF3D7_1222600_PF3D7_0604000+;Alias=;ID=PF3D7_1222600-2-PF3D7_0604000;pvalue=0.000148;sequence=ACGTCC;
PF3D7_0604000	fimo	nucleotide_motif	771	776	34.2	+	.	Name=PF3D7_1222600_PF3D7_0604000+;Alias=;ID=PF3D7_1222600-3-PF3D7_0604000;pvalue=0.000379;sequence=ATGTAC;
PF3D7_0604000	fimo	nucleotide_motif	773	778	30.3	-	.	Name=PF3D7_1222600_PF3D7_0604000-;Alias=;ID=PF3D7_1222600-4-PF3D7_0604000;pvalue=0.000938;sequence=AAGTAC;
PF3D7_0604000	fimo	nucleotide_motif	613	618	27.6	+	.	Name=PF3D7_1222600_PF3D7_0604000+;Alias=;ID=PF3D7_1222600-5-PF3D7_0604000;pvalue=0.00173;sequence=GTATAC;
PF3D7_0604000	fimo	nucleotide_motif	613	618	27.6	-	.	Name=PF3D7_1222600_PF3D7_0604000-;Alias=;ID=PF3D7_1222600-6-PF3D7_0604000;pvalue=0.00173;sequence=GTATAC;
PF3D7_0604000	fimo	nucleotide_motif	615	620	27.6	-	.	Name=PF3D7_1222600_PF3D7_0604000-;Alias=;ID=PF3D7_1222600-7-PF3D7_0604000;pvalue=0.00173;sequence=GTGTAT;
PF3D7_0604000	fimo	nucleotide_motif	419	424	26.9	-	.	Name=PF3D7_1222600_PF3D7_0604000-;Alias=;ID=PF3D7_1222600-8-PF3D7_0604000;pvalue=0.00203;sequence=GACGAC;
PF3D7_0604000	fimo	nucleotide_motif	135	140	24.4	+	.	Name=PF3D7_1222600_PF3D7_0604000+;Alias=;ID=PF3D7_1222600-9-PF3D7_0604000;pvalue=0.00363;sequence=ACCTCC;
PF3D7_0604000	fimo	nucleotide_motif	499	504	24	+	.	Name=PF3D7_1222600_PF3D7_0604000+;Alias=;ID=PF3D7_1222600-10-PF3D7_0604000;pvalue=0.00399;sequence=GTCCAC;
PF3D7_0604100	fimo	nucleotide_motif	813	818	34.2	-	.	Name=PF3D7_1222600_PF3D7_0604100-;Alias=;ID=PF3D7_1222600-1-PF3D7_0604100;pvalue=0.000379;sequence=ATGTAC;
PF3D7_0604100	fimo	nucleotide_motif	223	228	31.7	+	.	Name=PF3D7_1222600_PF3D7_0604100+;Alias=;ID=PF3D7_1222600-2-PF3D7_0604100;pvalue=0.000678;sequence=GAGTGC;
PF3D7_0604100	fimo	nucleotide_motif	338	343	31.7	+	.	Name=PF3D7_1222600_PF3D7_0604100+;Alias=;ID=PF3D7_1222600-3-PF3D7_0604100;pvalue=0.000678;sequence=GAGTGC;
PF3D7_0604100	fimo	nucleotide_motif	632	637	31.1	+	.	Name=PF3D7_1222600_PF3D7_0604100+;Alias=;ID=PF3D7_1222600-4-PF3D7_0604100;pvalue=0.000781;sequence=GCATAC;
PF3D7_0604100	fimo	nucleotide_motif	758	763	31.1	+	.	Name=PF3D7_1222600_PF3D7_0604100+;Alias=;ID=PF3D7_1222600-5-PF3D7_0604100;pvalue=0.000781;sequence=GCATAC;
PF3D7_0604100	fimo	nucleotide_motif	811	816	28.7	+	.	Name=PF3D7_1222600_PF3D7_0604100+;Alias=;ID=PF3D7_1222600-6-PF3D7_0604100;pvalue=0.00135;sequence=TAGTAC;
PF3D7_0604100	fimo	nucleotide_motif	617	622	27.6	+	.	Name=PF3D7_1222600_PF3D7_0604100+;Alias=;ID=PF3D7_1222600-7-PF3D7_0604100;pvalue=0.00173;sequence=GTGTAT;
PF3D7_0604100	fimo	nucleotide_motif	860	865	27.6	+	.	Name=PF3D7_1222600_PF3D7_0604100+;Alias=;ID=PF3D7_1222600-8-PF3D7_0604100;pvalue=0.00173;sequence=GTGTAT;
PF3D7_0604100	fimo	nucleotide_motif	162	167	27.2	-	.	Name=PF3D7_1222600_PF3D7_0604100-;Alias=;ID=PF3D7_1222600-9-PF3D7_0604100;pvalue=0.0019;sequence=CTGCAC;
PF3D7_0604100	fimo	nucleotide_motif	880	885	26.9	+	.	Name=PF3D7_1222600_PF3D7_0604100+;Alias=;ID=PF3D7_1222600-10-PF3D7_0604100;pvalue=0.00202;sequence=GGGTAA;
PF3D7_0604100	fimo	nucleotide_motif	160	165	26.8	+	.	Name=PF3D7_1222600_PF3D7_0604100+;Alias=;ID=PF3D7_1222600-11-PF3D7_0604100;pvalue=0.00209;sequence=TCGTGC;
PF3D7_0604100	fimo	nucleotide_motif	385	390	26.8	+	.	Name=PF3D7_1222600_PF3D7_0604100+;Alias=;ID=PF3D7_1222600-12-PF3D7_0604100;pvalue=0.0021;sequence=GGTTCC;
PF3D7_0604100	fimo	nucleotide_motif	597	602	26.8	+	.	Name=PF3D7_1222600_PF3D7_0604100+;Alias=;ID=PF3D7_1222600-13-PF3D7_0604100;pvalue=0.00211;sequence=AGGTGC;
PF3D7_0604100	fimo	nucleotide_motif	572	577	25.9	+	.	Name=PF3D7_1222600_PF3D7_0604100+;Alias=;ID=PF3D7_1222600-14-PF3D7_0604100;pvalue=0.00254;sequence=GTTTCC;
PF3D7_0604100	fimo	nucleotide_motif	225	230	25.9	-	.	Name=PF3D7_1222600_PF3D7_0604100-;Alias=;ID=PF3D7_1222600-15-PF3D7_0604100;pvalue=0.00259;sequence=ATGCAC;
PF3D7_0604100	fimo	nucleotide_motif	599	604	25.9	-	.	Name=PF3D7_1222600_PF3D7_0604100-;Alias=;ID=PF3D7_1222600-16-PF3D7_0604100;pvalue=0.00259;sequence=ATGCAC;
PF3D7_0604100	fimo	nucleotide_motif	754	759	25.9	+	.	Name=PF3D7_1222600_PF3D7_0604100+;Alias=;ID=PF3D7_1222600-17-PF3D7_0604100;pvalue=0.00259;sequence=ATGTGC;
PF3D7_0604100	fimo	nucleotide_motif	756	761	25.9	-	.	Name=PF3D7_1222600_PF3D7_0604100-;Alias=;ID=PF3D7_1222600-18-PF3D7_0604100;pvalue=0.00259;sequence=ATGCAC;
PF3D7_0604100	fimo	nucleotide_motif	764	769	25.9	+	.	Name=PF3D7_1222600_PF3D7_0604100+;Alias=;ID=PF3D7_1222600-19-PF3D7_0604100;pvalue=0.00259;sequence=ATGTGC;
PF3D7_0604100	fimo	nucleotide_motif	83	88	25.4	+	.	Name=PF3D7_1222600_PF3D7_0604100+;Alias=;ID=PF3D7_1222600-20-PF3D7_0604100;pvalue=0.0029;sequence=GAATAC;
PF3D7_0604100	fimo	nucleotide_motif	359	364	25.2	-	.	Name=PF3D7_1222600_PF3D7_0604100-;Alias=;ID=PF3D7_1222600-21-PF3D7_0604100;pvalue=0.00302;sequence=GAATCC;
PF3D7_0604100	fimo	nucleotide_motif	340	345	25	-	.	Name=PF3D7_1222600_PF3D7_0604100-;Alias=;ID=PF3D7_1222600-22-PF3D7_0604100;pvalue=0.00315;sequence=TTGCAC;
PF3D7_0604100	fimo	nucleotide_motif	407	412	25	+	.	Name=PF3D7_1222600_PF3D7_0604100+;Alias=;ID=PF3D7_1222600-23-PF3D7_0604100;pvalue=0.00315;sequence=TTGTGC;
PF3D7_0604100	fimo	nucleotide_motif	280	285	24.8	-	.	Name=PF3D7_1222600_PF3D7_0604100-;Alias=;ID=PF3D7_1222600-24-PF3D7_0604100;pvalue=0.00328;sequence=ACCTAC;
PF3D7_0604100	fimo	nucleotide_motif	409	414	24.1	-	.	Name=PF3D7_1222600_PF3D7_0604100-;Alias=;ID=PF3D7_1222600-25-PF3D7_0604100;pvalue=0.00389;sequence=AAGCAC;
PF3D7_0604100	fimo	nucleotide_motif	766	771	24.1	-	.	Name=PF3D7_1222600_PF3D7_0604100-;Alias=;ID=PF3D7_1222600-26-PF3D7_0604100;pvalue=0.00389;sequence=AAGCAC;
PF3D7_0604100	fimo	nucleotide_motif	162	167	24	+	.	Name=PF3D7_1222600_PF3D7_0604100+;Alias=;ID=PF3D7_1222600-27-PF3D7_0604100;pvalue=0.00399;sequence=GTGCAG;
PF3D7_0604100	fimo	nucleotide_motif	634	639	23.3	-	.	Name=PF3D7_1222600_PF3D7_0604100-;Alias=;ID=PF3D7_1222600-28-PF3D7_0604100;pvalue=0.00468;sequence=ACGTAT;
PF3D7_0604100	fimo	nucleotide_motif	752	757	23.3	-	.	Name=PF3D7_1222600_PF3D7_0604100-;Alias=;ID=PF3D7_1222600-29-PF3D7_0604100;pvalue=0.00468;sequence=ACATAC;
PF3D7_0604200	fimo	nucleotide_motif	586	591	36.8	+	.	Name=PF3D7_1222600_PF3D7_0604200+;Alias=;ID=PF3D7_1222600-1-PF3D7_0604200;pvalue=0.000208;sequence=AGGTAC;
PF3D7_0604200	fimo	nucleotide_motif	819	824	34.2	+	.	Name=PF3D7_1222600_PF3D7_0604200+;Alias=;ID=PF3D7_1222600-2-PF3D7_0604200;pvalue=0.000379;sequence=ATGTAC;
PF3D7_0604200	fimo	nucleotide_motif	821	826	31.8	-	.	Name=PF3D7_1222600_PF3D7_0604200-;Alias=;ID=PF3D7_1222600-3-PF3D7_0604200;pvalue=0.00066;sequence=TTGTAC;
PF3D7_0604200	fimo	nucleotide_motif	380	385	31.3	-	.	Name=PF3D7_1222600_PF3D7_0604200-;Alias=;ID=PF3D7_1222600-4-PF3D7_0604200;pvalue=0.000733;sequence=TTGGCC;
PF3D7_0604200	fimo	nucleotide_motif	588	593	30.3	-	.	Name=PF3D7_1222600_PF3D7_0604200-;Alias=;ID=PF3D7_1222600-5-PF3D7_0604200;pvalue=0.000938;sequence=AAGTAC;
PF3D7_0604200	fimo	nucleotide_motif	678	683	29.7	+	.	Name=PF3D7_1222600_PF3D7_0604200+;Alias=;ID=PF3D7_1222600-6-PF3D7_0604200;pvalue=0.00107;sequence=GTGTAG;
PF3D7_0604200	fimo	nucleotide_motif	378	383	29.7	+	.	Name=PF3D7_1222600_PF3D7_0604200+;Alias=;ID=PF3D7_1222600-7-PF3D7_0604200;pvalue=0.00107;sequence=AAGGCC;
PF3D7_0604200	fimo	nucleotide_motif	528	533	29.4	-	.	Name=PF3D7_1222600_PF3D7_0604200-;Alias=;ID=PF3D7_1222600-8-PF3D7_0604200;pvalue=0.00114;sequence=GTGTTC;
PF3D7_0604200	fimo	nucleotide_motif	932	937	29.4	+	.	Name=PF3D7_1222600_PF3D7_0604200+;Alias=;ID=PF3D7_1222600-9-PF3D7_0604200;pvalue=0.00114;sequence=GTGTTC;
PF3D7_0604200	fimo	nucleotide_motif	327	332	27.6	+	.	Name=PF3D7_1222600_PF3D7_0604200+;Alias=;ID=PF3D7_1222600-10-PF3D7_0604200;pvalue=0.00173;sequence=GTGTAT;
PF3D7_0604200	fimo	nucleotide_motif	804	809	27.3	+	.	Name=PF3D7_1222600_PF3D7_0604200+;Alias=;ID=PF3D7_1222600-11-PF3D7_0604200;pvalue=0.00188;sequence=GTGGAT;
PF3D7_0604200	fimo	nucleotide_motif	715	720	26.8	+	.	Name=PF3D7_1222600_PF3D7_0604200+;Alias=;ID=PF3D7_1222600-12-PF3D7_0604200;pvalue=0.00209;sequence=TCGTGC;
PF3D7_0604200	fimo	nucleotide_motif	717	722	26.8	-	.	Name=PF3D7_1222600_PF3D7_0604200-;Alias=;ID=PF3D7_1222600-13-PF3D7_0604200;pvalue=0.00209;sequence=TCGCAC;
PF3D7_0604200	fimo	nucleotide_motif	99	104	25.9	-	.	Name=PF3D7_1222600_PF3D7_0604200-;Alias=;ID=PF3D7_1222600-14-PF3D7_0604200;pvalue=0.00254;sequence=GTTGAC;
PF3D7_0604200	fimo	nucleotide_motif	466	471	25.9	+	.	Name=PF3D7_1222600_PF3D7_0604200+;Alias=;ID=PF3D7_1222600-15-PF3D7_0604200;pvalue=0.00254;sequence=GTGTCA;
PF3D7_0604200	fimo	nucleotide_motif	696	701	25.4	-	.	Name=PF3D7_1222600_PF3D7_0604200-;Alias=;ID=PF3D7_1222600-16-PF3D7_0604200;pvalue=0.0029;sequence=GAATAC;
PF3D7_0604200	fimo	nucleotide_motif	748	753	25.4	-	.	Name=PF3D7_1222600_PF3D7_0604200-;Alias=;ID=PF3D7_1222600-17-PF3D7_0604200;pvalue=0.0029;sequence=GAGTAT;
PF3D7_0604200	fimo	nucleotide_motif	641	646	25	-	.	Name=PF3D7_1222600_PF3D7_0604200-;Alias=;ID=PF3D7_1222600-18-PF3D7_0604200;pvalue=0.00315;sequence=TTGTGC;
PF3D7_0604200	fimo	nucleotide_motif	751	756	24.9	+	.	Name=PF3D7_1222600_PF3D7_0604200+;Alias=;ID=PF3D7_1222600-19-PF3D7_0604200;pvalue=0.00324;sequence=CTCTAC;
PF3D7_0604200	fimo	nucleotide_motif	216	221	24.4	-	.	Name=PF3D7_1222600_PF3D7_0604200-;Alias=;ID=PF3D7_1222600-20-PF3D7_0604200;pvalue=0.0036;sequence=GAGTAA;
PF3D7_0604200	fimo	nucleotide_motif	639	644	24.1	+	.	Name=PF3D7_1222600_PF3D7_0604200+;Alias=;ID=PF3D7_1222600-21-PF3D7_0604200;pvalue=0.00389;sequence=AAGCAC;
PF3D7_0604200	fimo	nucleotide_motif	473	478	23.3	-	.	Name=PF3D7_1222600_PF3D7_0604200-;Alias=;ID=PF3D7_1222600-22-PF3D7_0604200;pvalue=0.00468;sequence=ACATAC;
PF3D7_0604200	fimo	nucleotide_motif	918	923	23.3	+	.	Name=PF3D7_1222600_PF3D7_0604200+;Alias=;ID=PF3D7_1222600-23-PF3D7_0604200;pvalue=0.00468;sequence=ACGTAT;
PF3D7_0604200	fimo	nucleotide_motif	916	921	23.3	-	.	Name=PF3D7_1222600_PF3D7_0604200-;Alias=;ID=PF3D7_1222600-24-PF3D7_0604200;pvalue=0.00468;sequence=ACGTAT;
PF3D7_0604200	fimo	nucleotide_motif	680	685	23.2	-	.	Name=PF3D7_1222600_PF3D7_0604200-;Alias=;ID=PF3D7_1222600-25-PF3D7_0604200;pvalue=0.00478;sequence=AGCTAC;
PF3D7_0604300	fimo	nucleotide_motif	18	23	41.3	+	.	Name=PF3D7_1222600_PF3D7_0604300+;Alias=;ID=PF3D7_1222600-1-PF3D7_0604300;pvalue=7.36e-05;sequence=GAGTCC;
PF3D7_0604300	fimo	nucleotide_motif	32	37	38.3	+	.	Name=PF3D7_1222600_PF3D7_0604300+;Alias=;ID=PF3D7_1222600-2-PF3D7_0604300;pvalue=0.000148;sequence=ACGGAC;
PF3D7_0604300	fimo	nucleotide_motif	383	388	38.2	+	.	Name=PF3D7_1222600_PF3D7_0604300+;Alias=;ID=PF3D7_1222600-3-PF3D7_0604300;pvalue=0.000151;sequence=GGGCAC;
PF3D7_0604300	fimo	nucleotide_motif	3	8	37.4	+	.	Name=PF3D7_1222600_PF3D7_0604300+;Alias=;ID=PF3D7_1222600-4-PF3D7_0604300;pvalue=0.000183;sequence=TCGTAC;
PF3D7_0604300	fimo	nucleotide_motif	383	388	37.4	-	.	Name=PF3D7_1222600_PF3D7_0604300-;Alias=;ID=PF3D7_1222600-5-PF3D7_0604300;pvalue=0.000184;sequence=GTGCCC;
PF3D7_0604300	fimo	nucleotide_motif	869	874	36.8	-	.	Name=PF3D7_1222600_PF3D7_0604300-;Alias=;ID=PF3D7_1222600-6-PF3D7_0604300;pvalue=0.000208;sequence=AGGTAC;
PF3D7_0604300	fimo	nucleotide_motif	20	25	36.5	-	.	Name=PF3D7_1222600_PF3D7_0604300-;Alias=;ID=PF3D7_1222600-7-PF3D7_0604300;pvalue=0.000223;sequence=AGGGAC;
PF3D7_0604300	fimo	nucleotide_motif	867	872	34.2	+	.	Name=PF3D7_1222600_PF3D7_0604300+;Alias=;ID=PF3D7_1222600-8-PF3D7_0604300;pvalue=0.000379;sequence=ATGTAC;
PF3D7_0604300	fimo	nucleotide_motif	34	39	33.3	-	.	Name=PF3D7_1222600_PF3D7_0604300-;Alias=;ID=PF3D7_1222600-9-PF3D7_0604300;pvalue=0.000464;sequence=CAGTCC;
PF3D7_0604300	fimo	nucleotide_motif	5	10	33.1	-	.	Name=PF3D7_1222600_PF3D7_0604300-;Alias=;ID=PF3D7_1222600-10-PF3D7_0604300;pvalue=0.000488;sequence=TGGTAC;
PF3D7_0604300	fimo	nucleotide_motif	720	725	33	+	.	Name=PF3D7_1222600_PF3D7_0604300+;Alias=;ID=PF3D7_1222600-11-PF3D7_0604300;pvalue=0.000496;sequence=GCCTAC;
PF3D7_0604300	fimo	nucleotide_motif	240	245	33	-	.	Name=PF3D7_1222600_PF3D7_0604300-;Alias=;ID=PF3D7_1222600-12-PF3D7_0604300;pvalue=0.000504;sequence=TGGTCC;
PF3D7_0604300	fimo	nucleotide_motif	238	243	28.5	+	.	Name=PF3D7_1222600_PF3D7_0604300+;Alias=;ID=PF3D7_1222600-13-PF3D7_0604300;pvalue=0.00141;sequence=TAGGAC;
PF3D7_0604300	fimo	nucleotide_motif	656	661	26.8	-	.	Name=PF3D7_1222600_PF3D7_0604300-;Alias=;ID=PF3D7_1222600-14-PF3D7_0604300;pvalue=0.00209;sequence=TCGCAC;
PF3D7_0604300	fimo	nucleotide_motif	382	387	26.1	+	.	Name=PF3D7_1222600_PF3D7_0604300+;Alias=;ID=PF3D7_1222600-15-PF3D7_0604300;pvalue=0.00243;sequence=GGGGCA;
PF3D7_0604300	fimo	nucleotide_motif	384	389	26.1	-	.	Name=PF3D7_1222600_PF3D7_0604300-;Alias=;ID=PF3D7_1222600-16-PF3D7_0604300;pvalue=0.00243;sequence=GGTGCC;
PF3D7_0604300	fimo	nucleotide_motif	896	901	25.4	-	.	Name=PF3D7_1222600_PF3D7_0604300-;Alias=;ID=PF3D7_1222600-17-PF3D7_0604300;pvalue=0.0029;sequence=GAGTAT;
PF3D7_0604300	fimo	nucleotide_motif	385	390	25.2	-	.	Name=PF3D7_1222600_PF3D7_0604300-;Alias=;ID=PF3D7_1222600-18-PF3D7_0604300;pvalue=0.00305;sequence=TGGTGC;
PF3D7_0604300	fimo	nucleotide_motif	381	386	25.1	+	.	Name=PF3D7_1222600_PF3D7_0604300+;Alias=;ID=PF3D7_1222600-19-PF3D7_0604300;pvalue=0.0031;sequence=TGGGGC;
PF3D7_0604300	fimo	nucleotide_motif	102	107	25	+	.	Name=PF3D7_1222600_PF3D7_0604300+;Alias=;ID=PF3D7_1222600-20-PF3D7_0604300;pvalue=0.00315;sequence=CGCTAC;
PF3D7_0604300	fimo	nucleotide_motif	704	709	24.4	-	.	Name=PF3D7_1222600_PF3D7_0604300-;Alias=;ID=PF3D7_1222600-21-PF3D7_0604300;pvalue=0.0036;sequence=GATTAC;
PF3D7_0604300	fimo	nucleotide_motif	360	365	24.2	-	.	Name=PF3D7_1222600_PF3D7_0604300-;Alias=;ID=PF3D7_1222600-22-PF3D7_0604300;pvalue=0.00384;sequence=GATTCC;
PF3D7_0604300	fimo	nucleotide_motif	698	703	23.3	+	.	Name=PF3D7_1222600_PF3D7_0604300+;Alias=;ID=PF3D7_1222600-23-PF3D7_0604300;pvalue=0.00468;sequence=ACGTAT;
PF3D7_0604300	fimo	nucleotide_motif	696	701	23.3	-	.	Name=PF3D7_1222600_PF3D7_0604300-;Alias=;ID=PF3D7_1222600-24-PF3D7_0604300;pvalue=0.00468;sequence=ACGTAT;
PF3D7_0604300	fimo	nucleotide_motif	700	705	23.3	-	.	Name=PF3D7_1222600_PF3D7_0604300-;Alias=;ID=PF3D7_1222600-25-PF3D7_0604300;pvalue=0.00468;sequence=ACATAC;
PF3D7_0604400	fimo	nucleotide_motif	524	529	54.3	-	.	Name=PF3D7_1222600_PF3D7_0604400-;Alias=;ID=PF3D7_1222600-1-PF3D7_0604400;pvalue=3.71e-06;sequence=GCGTAC;
PF3D7_0604400	fimo	nucleotide_motif	566	571	50.1	-	.	Name=PF3D7_1222600_PF3D7_0604400-;Alias=;ID=PF3D7_1222600-2-PF3D7_0604400;pvalue=9.8e-06;sequence=GGGGAC;
PF3D7_0604400	fimo	nucleotide_motif	564	569	38.3	+	.	Name=PF3D7_1222600_PF3D7_0604400+;Alias=;ID=PF3D7_1222600-3-PF3D7_0604400;pvalue=0.000148;sequence=ACGTCC;
PF3D7_0604400	fimo	nucleotide_motif	293	298	36.8	-	.	Name=PF3D7_1222600_PF3D7_0604400-;Alias=;ID=PF3D7_1222600-4-PF3D7_0604400;pvalue=0.000208;sequence=AGGTAC;
PF3D7_0604400	fimo	nucleotide_motif	78	83	36.8	+	.	Name=PF3D7_1222600_PF3D7_0604400+;Alias=;ID=PF3D7_1222600-5-PF3D7_0604400;pvalue=0.000208;sequence=AGGTAC;
PF3D7_0604400	fimo	nucleotide_motif	80	85	34.2	-	.	Name=PF3D7_1222600_PF3D7_0604400-;Alias=;ID=PF3D7_1222600-6-PF3D7_0604400;pvalue=0.000379;sequence=ATGTAC;
PF3D7_0604400	fimo	nucleotide_motif	435	440	33.7	+	.	Name=PF3D7_1222600_PF3D7_0604400+;Alias=;ID=PF3D7_1222600-7-PF3D7_0604400;pvalue=0.000429;sequence=ATGTCC;
PF3D7_0604400	fimo	nucleotide_motif	522	527	33.4	+	.	Name=PF3D7_1222600_PF3D7_0604400+;Alias=;ID=PF3D7_1222600-8-PF3D7_0604400;pvalue=0.000453;sequence=CAGTAC;
PF3D7_0604400	fimo	nucleotide_motif	491	496	33	-	.	Name=PF3D7_1222600_PF3D7_0604400-;Alias=;ID=PF3D7_1222600-9-PF3D7_0604400;pvalue=0.000496;sequence=GCCTAC;
PF3D7_0604400	fimo	nucleotide_motif	552	557	33	+	.	Name=PF3D7_1222600_PF3D7_0604400+;Alias=;ID=PF3D7_1222600-10-PF3D7_0604400;pvalue=0.000504;sequence=TGGGAC;
PF3D7_0604400	fimo	nucleotide_motif	291	296	30.3	+	.	Name=PF3D7_1222600_PF3D7_0604400+;Alias=;ID=PF3D7_1222600-11-PF3D7_0604400;pvalue=0.000938;sequence=AAGTAC;
PF3D7_0604400	fimo	nucleotide_motif	554	559	30	-	.	Name=PF3D7_1222600_PF3D7_0604400-;Alias=;ID=PF3D7_1222600-12-PF3D7_0604400;pvalue=0.00101;sequence=AAGTCC;
PF3D7_0604400	fimo	nucleotide_motif	297	302	29.7	-	.	Name=PF3D7_1222600_PF3D7_0604400-;Alias=;ID=PF3D7_1222600-13-PF3D7_0604400;pvalue=0.00107;sequence=GTGTAG;
PF3D7_0604400	fimo	nucleotide_motif	267	272	29.4	-	.	Name=PF3D7_1222600_PF3D7_0604400-;Alias=;ID=PF3D7_1222600-14-PF3D7_0604400;pvalue=0.00115;sequence=GTGACC;
PF3D7_0604400	fimo	nucleotide_motif	437	442	28.5	-	.	Name=PF3D7_1222600_PF3D7_0604400-;Alias=;ID=PF3D7_1222600-15-PF3D7_0604400;pvalue=0.00141;sequence=TAGGAC;
PF3D7_0604400	fimo	nucleotide_motif	235	240	27.6	+	.	Name=PF3D7_1222600_PF3D7_0604400+;Alias=;ID=PF3D7_1222600-16-PF3D7_0604400;pvalue=0.00173;sequence=GTGTAT;
PF3D7_0604400	fimo	nucleotide_motif	504	509	27.3	-	.	Name=PF3D7_1222600_PF3D7_0604400-;Alias=;ID=PF3D7_1222600-17-PF3D7_0604400;pvalue=0.00188;sequence=GTGGAT;
PF3D7_0604400	fimo	nucleotide_motif	528	533	27.2	+	.	Name=PF3D7_1222600_PF3D7_0604400+;Alias=;ID=PF3D7_1222600-18-PF3D7_0604400;pvalue=0.0019;sequence=GCGTCA;
PF3D7_0604400	fimo	nucleotide_motif	15	20	26.1	+	.	Name=PF3D7_1222600_PF3D7_0604400+;Alias=;ID=PF3D7_1222600-19-PF3D7_0604400;pvalue=0.00242;sequence=GTTTAC;
PF3D7_0604400	fimo	nucleotide_motif	629	634	25.4	-	.	Name=PF3D7_1222600_PF3D7_0604400-;Alias=;ID=PF3D7_1222600-20-PF3D7_0604400;pvalue=0.0029;sequence=GAGTAT;
PF3D7_0604400	fimo	nucleotide_motif	279	284	25.1	-	.	Name=PF3D7_1222600_PF3D7_0604400-;Alias=;ID=PF3D7_1222600-21-PF3D7_0604400;pvalue=0.0031;sequence=CCATAC;
PF3D7_0604400	fimo	nucleotide_motif	295	300	24.8	+	.	Name=PF3D7_1222600_PF3D7_0604400+;Alias=;ID=PF3D7_1222600-22-PF3D7_0604400;pvalue=0.00328;sequence=ACCTAC;
PF3D7_0604400	fimo	nucleotide_motif	783	788	24	-	.	Name=PF3D7_1222600_PF3D7_0604400-;Alias=;ID=PF3D7_1222600-23-PF3D7_0604400;pvalue=0.00396;sequence=CGATAC;
PF3D7_0604400	fimo	nucleotide_motif	36	41	23.6	-	.	Name=PF3D7_1222600_PF3D7_0604400-;Alias=;ID=PF3D7_1222600-24-PF3D7_0604400;pvalue=0.00432;sequence=CTGTAT;
PF3D7_0604400	fimo	nucleotide_motif	237	242	23.6	-	.	Name=PF3D7_1222600_PF3D7_0604400-;Alias=;ID=PF3D7_1222600-25-PF3D7_0604400;pvalue=0.00432;sequence=CTATAC;
PF3D7_0604400	fimo	nucleotide_motif	612	617	23.3	+	.	Name=PF3D7_1222600_PF3D7_0604400+;Alias=;ID=PF3D7_1222600-26-PF3D7_0604400;pvalue=0.00473;sequence=TCGTAG;
PF3D7_0604400	fimo	nucleotide_motif	566	571	23.2	+	.	Name=PF3D7_1222600_PF3D7_0604400+;Alias=;ID=PF3D7_1222600-27-PF3D7_0604400;pvalue=0.00473;sequence=GTCCCC;
PF3D7_0604500	fimo	nucleotide_motif	767	772	39.6	+	.	Name=PF3D7_1222600_PF3D7_0604500+;Alias=;ID=PF3D7_1222600-1-PF3D7_0604500;pvalue=0.000109;sequence=CTGTAC;
PF3D7_0604500	fimo	nucleotide_motif	936	941	38.3	+	.	Name=PF3D7_1222600_PF3D7_0604500+;Alias=;ID=PF3D7_1222600-2-PF3D7_0604500;pvalue=0.000148;sequence=ACGGAC;
PF3D7_0604500	fimo	nucleotide_motif	769	774	34.2	-	.	Name=PF3D7_1222600_PF3D7_0604500-;Alias=;ID=PF3D7_1222600-3-PF3D7_0604500;pvalue=0.000379;sequence=ATGTAC;
PF3D7_0604500	fimo	nucleotide_motif	938	943	33	-	.	Name=PF3D7_1222600_PF3D7_0604500-;Alias=;ID=PF3D7_1222600-4-PF3D7_0604500;pvalue=0.000504;sequence=TGGTCC;
PF3D7_0604500	fimo	nucleotide_motif	169	174	29.7	+	.	Name=PF3D7_1222600_PF3D7_0604500+;Alias=;ID=PF3D7_1222600-5-PF3D7_0604500;pvalue=0.00107;sequence=GTGTAG;
PF3D7_0604500	fimo	nucleotide_motif	80	85	24.4	-	.	Name=PF3D7_1222600_PF3D7_0604500-;Alias=;ID=PF3D7_1222600-6-PF3D7_0604500;pvalue=0.0036;sequence=GAGTAA;
PF3D7_0604500	fimo	nucleotide_motif	937	942	24.4	+	.	Name=PF3D7_1222600_PF3D7_0604500+;Alias=;ID=PF3D7_1222600-7-PF3D7_0604500;pvalue=0.00362;sequence=CGGACC;
PF3D7_0604500	fimo	nucleotide_motif	939	944	24.1	-	.	Name=PF3D7_1222600_PF3D7_0604500-;Alias=;ID=PF3D7_1222600-8-PF3D7_0604500;pvalue=0.0039;sequence=CTGGTC;
PF3D7_0604500	fimo	nucleotide_motif	891	896	24	-	.	Name=PF3D7_1222600_PF3D7_0604500-;Alias=;ID=PF3D7_1222600-9-PF3D7_0604500;pvalue=0.00396;sequence=GAGGCA;
PF3D7_0604600	fimo	nucleotide_motif	851	856	44.7	+	.	Name=PF3D7_1222600_PF3D7_0604600+;Alias=;ID=PF3D7_1222600-1-PF3D7_0604600;pvalue=3.39e-05;sequence=GTGTAC;
PF3D7_0604600	fimo	nucleotide_motif	984	989	38.7	+	.	Name=PF3D7_1222600_PF3D7_0604600+;Alias=;ID=PF3D7_1222600-2-PF3D7_0604600;pvalue=0.000134;sequence=ACGTAC;
PF3D7_0604600	fimo	nucleotide_motif	318	323	36.7	+	.	Name=PF3D7_1222600_PF3D7_0604600+;Alias=;ID=PF3D7_1222600-3-PF3D7_0604600;pvalue=0.000215;sequence=TCGTCC;
PF3D7_0604600	fimo	nucleotide_motif	853	858	31.8	-	.	Name=PF3D7_1222600_PF3D7_0604600-;Alias=;ID=PF3D7_1222600-4-PF3D7_0604600;pvalue=0.00066;sequence=TTGTAC;
PF3D7_0604600	fimo	nucleotide_motif	986	991	30.3	-	.	Name=PF3D7_1222600_PF3D7_0604600-;Alias=;ID=PF3D7_1222600-5-PF3D7_0604600;pvalue=0.000938;sequence=AAGTAC;
PF3D7_0604600	fimo	nucleotide_motif	320	325	30	-	.	Name=PF3D7_1222600_PF3D7_0604600-;Alias=;ID=PF3D7_1222600-6-PF3D7_0604600;pvalue=0.00101;sequence=AAGGAC;
PF3D7_0604600	fimo	nucleotide_motif	120	125	29.7	+	.	Name=PF3D7_1222600_PF3D7_0604600+;Alias=;ID=PF3D7_1222600-7-PF3D7_0604600;pvalue=0.00107;sequence=GTGTAG;
PF3D7_0604600	fimo	nucleotide_motif	443	448	27.6	+	.	Name=PF3D7_1222600_PF3D7_0604600+;Alias=;ID=PF3D7_1222600-8-PF3D7_0604600;pvalue=0.00173;sequence=GTGTAT;
PF3D7_0604600	fimo	nucleotide_motif	125	130	25.2	+	.	Name=PF3D7_1222600_PF3D7_0604600+;Alias=;ID=PF3D7_1222600-9-PF3D7_0604600;pvalue=0.00302;sequence=GAGGAT;
PF3D7_0604600	fimo	nucleotide_motif	122	127	24.9	-	.	Name=PF3D7_1222600_PF3D7_0604600-;Alias=;ID=PF3D7_1222600-10-PF3D7_0604600;pvalue=0.00324;sequence=CTCTAC;
PF3D7_0604600	fimo	nucleotide_motif	773	778	23.3	-	.	Name=PF3D7_1222600_PF3D7_0604600-;Alias=;ID=PF3D7_1222600-11-PF3D7_0604600;pvalue=0.00468;sequence=ACATAC;
PF3D7_0604700	fimo	nucleotide_motif	210	215	53.1	-	.	Name=PF3D7_1222600_PF3D7_0604700-;Alias=;ID=PF3D7_1222600-1-PF3D7_0604700;pvalue=4.86e-06;sequence=GCGTCC;
PF3D7_0604700	fimo	nucleotide_motif	324	329	38.3	-	.	Name=PF3D7_1222600_PF3D7_0604700-;Alias=;ID=PF3D7_1222600-2-PF3D7_0604700;pvalue=0.000148;sequence=ACGTCC;
PF3D7_0604700	fimo	nucleotide_motif	681	686	36.8	+	.	Name=PF3D7_1222600_PF3D7_0604700+;Alias=;ID=PF3D7_1222600-3-PF3D7_0604700;pvalue=0.000208;sequence=AGGTAC;
PF3D7_0604700	fimo	nucleotide_motif	448	453	34.2	-	.	Name=PF3D7_1222600_PF3D7_0604700-;Alias=;ID=PF3D7_1222600-4-PF3D7_0604700;pvalue=0.000379;sequence=ATGTAC;
PF3D7_0604700	fimo	nucleotide_motif	683	688	34.2	-	.	Name=PF3D7_1222600_PF3D7_0604700-;Alias=;ID=PF3D7_1222600-5-PF3D7_0604700;pvalue=0.000379;sequence=ATGTAC;
PF3D7_0604700	fimo	nucleotide_motif	446	451	34.2	+	.	Name=PF3D7_1222600_PF3D7_0604700+;Alias=;ID=PF3D7_1222600-6-PF3D7_0604700;pvalue=0.000379;sequence=ATGTAC;
PF3D7_0604700	fimo	nucleotide_motif	208	213	33.7	+	.	Name=PF3D7_1222600_PF3D7_0604700+;Alias=;ID=PF3D7_1222600-7-PF3D7_0604700;pvalue=0.000429;sequence=ATGGAC;
PF3D7_0604700	fimo	nucleotide_motif	550	555	29.4	-	.	Name=PF3D7_1222600_PF3D7_0604700-;Alias=;ID=PF3D7_1222600-8-PF3D7_0604700;pvalue=0.00114;sequence=GTGAAC;
PF3D7_0604700	fimo	nucleotide_motif	322	327	28.5	+	.	Name=PF3D7_1222600_PF3D7_0604700+;Alias=;ID=PF3D7_1222600-9-PF3D7_0604700;pvalue=0.00141;sequence=TAGGAC;
PF3D7_0604700	fimo	nucleotide_motif	262	267	27.3	-	.	Name=PF3D7_1222600_PF3D7_0604700-;Alias=;ID=PF3D7_1222600-10-PF3D7_0604700;pvalue=0.00188;sequence=GTGGAT;
PF3D7_0604700	fimo	nucleotide_motif	852	857	27.2	-	.	Name=PF3D7_1222600_PF3D7_0604700-;Alias=;ID=PF3D7_1222600-11-PF3D7_0604700;pvalue=0.00192;sequence=GTGGCT;
PF3D7_0604700	fimo	nucleotide_motif	92	97	26.8	-	.	Name=PF3D7_1222600_PF3D7_0604700-;Alias=;ID=PF3D7_1222600-12-PF3D7_0604700;pvalue=0.0021;sequence=GGTTCC;
PF3D7_0604700	fimo	nucleotide_motif	504	509	26.1	+	.	Name=PF3D7_1222600_PF3D7_0604700+;Alias=;ID=PF3D7_1222600-13-PF3D7_0604700;pvalue=0.00242;sequence=GTGTAA;
PF3D7_0604700	fimo	nucleotide_motif	526	531	26.1	+	.	Name=PF3D7_1222600_PF3D7_0604700+;Alias=;ID=PF3D7_1222600-14-PF3D7_0604700;pvalue=0.00242;sequence=GTTTAC;
PF3D7_0604700	fimo	nucleotide_motif	271	276	25.9	+	.	Name=PF3D7_1222600_PF3D7_0604700+;Alias=;ID=PF3D7_1222600-15-PF3D7_0604700;pvalue=0.00259;sequence=ATGCAC;
PF3D7_0604700	fimo	nucleotide_motif	591	596	25.4	+	.	Name=PF3D7_1222600_PF3D7_0604700+;Alias=;ID=PF3D7_1222600-16-PF3D7_0604700;pvalue=0.0029;sequence=GAGTAT;
PF3D7_0604700	fimo	nucleotide_motif	178	183	25.1	+	.	Name=PF3D7_1222600_PF3D7_0604700+;Alias=;ID=PF3D7_1222600-17-PF3D7_0604700;pvalue=0.0031;sequence=CCATAC;
PF3D7_0604700	fimo	nucleotide_motif	273	278	25	-	.	Name=PF3D7_1222600_PF3D7_0604700-;Alias=;ID=PF3D7_1222600-18-PF3D7_0604700;pvalue=0.00315;sequence=TTGTGC;
PF3D7_0604700	fimo	nucleotide_motif	667	672	24.4	-	.	Name=PF3D7_1222600_PF3D7_0604700-;Alias=;ID=PF3D7_1222600-19-PF3D7_0604700;pvalue=0.00363;sequence=ACGTCG;
PF3D7_0604700	fimo	nucleotide_motif	279	284	24.2	+	.	Name=PF3D7_1222600_PF3D7_0604700+;Alias=;ID=PF3D7_1222600-20-PF3D7_0604700;pvalue=0.00384;sequence=GAGGAA;
PF3D7_0604700	fimo	nucleotide_motif	677	682	23.6	-	.	Name=PF3D7_1222600_PF3D7_0604700-;Alias=;ID=PF3D7_1222600-21-PF3D7_0604700;pvalue=0.00432;sequence=CTATAC;
PF3D7_0604700	fimo	nucleotide_motif	669	674	23.3	+	.	Name=PF3D7_1222600_PF3D7_0604700+;Alias=;ID=PF3D7_1222600-22-PF3D7_0604700;pvalue=0.00468;sequence=ACGTAT;
PF3D7_0604800	fimo	nucleotide_motif	938	943	50.6	-	.	Name=PF3D7_1222600_PF3D7_0604800-;Alias=;ID=PF3D7_1222600-1-PF3D7_0604800;pvalue=8.66e-06;sequence=GGGTAC;
PF3D7_0604800	fimo	nucleotide_motif	108	113	41.8	+	.	Name=PF3D7_1222600_PF3D7_0604800+;Alias=;ID=PF3D7_1222600-2-PF3D7_0604800;pvalue=6.62e-05;sequence=GAGTAC;
PF3D7_0604800	fimo	nucleotide_motif	110	115	37.4	-	.	Name=PF3D7_1222600_PF3D7_0604800-;Alias=;ID=PF3D7_1222600-3-PF3D7_0604800;pvalue=0.000183;sequence=TCGTAC;
PF3D7_0604800	fimo	nucleotide_motif	415	420	31.1	+	.	Name=PF3D7_1222600_PF3D7_0604800+;Alias=;ID=PF3D7_1222600-4-PF3D7_0604800;pvalue=0.000781;sequence=GCGTAT;
PF3D7_0604800	fimo	nucleotide_motif	936	941	30.3	+	.	Name=PF3D7_1222600_PF3D7_0604800+;Alias=;ID=PF3D7_1222600-5-PF3D7_0604800;pvalue=0.000938;sequence=AAGTAC;
PF3D7_0604800	fimo	nucleotide_motif	819	824	29.2	+	.	Name=PF3D7_1222600_PF3D7_0604800+;Alias=;ID=PF3D7_1222600-6-PF3D7_0604800;pvalue=0.00119;sequence=GGGTAT;
PF3D7_0604800	fimo	nucleotide_motif	821	826	27.6	+	.	Name=PF3D7_1222600_PF3D7_0604800+;Alias=;ID=PF3D7_1222600-7-PF3D7_0604800;pvalue=0.00173;sequence=GTATAC;
PF3D7_0604800	fimo	nucleotide_motif	821	826	27.6	-	.	Name=PF3D7_1222600_PF3D7_0604800-;Alias=;ID=PF3D7_1222600-8-PF3D7_0604800;pvalue=0.00173;sequence=GTATAC;
PF3D7_0604800	fimo	nucleotide_motif	621	626	26.9	+	.	Name=PF3D7_1222600_PF3D7_0604800+;Alias=;ID=PF3D7_1222600-9-PF3D7_0604800;pvalue=0.00203;sequence=GACGAC;
PF3D7_0604800	fimo	nucleotide_motif	932	937	26.1	+	.	Name=PF3D7_1222600_PF3D7_0604800+;Alias=;ID=PF3D7_1222600-10-PF3D7_0604800;pvalue=0.00242;sequence=GTGTAA;
PF3D7_0604800	fimo	nucleotide_motif	761	766	26.1	+	.	Name=PF3D7_1222600_PF3D7_0604800+;Alias=;ID=PF3D7_1222600-11-PF3D7_0604800;pvalue=0.00243;sequence=TCGCCC;
PF3D7_0604800	fimo	nucleotide_motif	838	843	25.9	+	.	Name=PF3D7_1222600_PF3D7_0604800+;Alias=;ID=PF3D7_1222600-12-PF3D7_0604800;pvalue=0.00254;sequence=GTGTCA;
PF3D7_0604800	fimo	nucleotide_motif	763	768	25.3	-	.	Name=PF3D7_1222600_PF3D7_0604800-;Alias=;ID=PF3D7_1222600-13-PF3D7_0604800;pvalue=0.00292;sequence=ATGGGC;
PF3D7_0604800	fimo	nucleotide_motif	537	542	25.2	+	.	Name=PF3D7_1222600_PF3D7_0604800+;Alias=;ID=PF3D7_1222600-14-PF3D7_0604800;pvalue=0.00302;sequence=GAGGAT;
PF3D7_0604800	fimo	nucleotide_motif	223	228	24.4	-	.	Name=PF3D7_1222600_PF3D7_0604800-;Alias=;ID=PF3D7_1222600-15-PF3D7_0604800;pvalue=0.00363;sequence=ACCTCC;
PF3D7_0604800	fimo	nucleotide_motif	548	553	24.2	+	.	Name=PF3D7_1222600_PF3D7_0604800+;Alias=;ID=PF3D7_1222600-16-PF3D7_0604800;pvalue=0.00384;sequence=GATGAC;
PF3D7_0604800	fimo	nucleotide_motif	562	567	24.2	+	.	Name=PF3D7_1222600_PF3D7_0604800+;Alias=;ID=PF3D7_1222600-17-PF3D7_0604800;pvalue=0.00384;sequence=GATGAC;
PF3D7_0604800	fimo	nucleotide_motif	604	609	24.2	+	.	Name=PF3D7_1222600_PF3D7_0604800+;Alias=;ID=PF3D7_1222600-18-PF3D7_0604800;pvalue=0.00384;sequence=GATGAC;
PF3D7_0604800	fimo	nucleotide_motif	618	623	24.2	+	.	Name=PF3D7_1222600_PF3D7_0604800+;Alias=;ID=PF3D7_1222600-19-PF3D7_0604800;pvalue=0.00384;sequence=GATGAC;
PF3D7_0604800	fimo	nucleotide_motif	500	505	23.3	-	.	Name=PF3D7_1222600_PF3D7_0604800-;Alias=;ID=PF3D7_1222600-20-PF3D7_0604800;pvalue=0.00468;sequence=ACATAC;
PF3D7_0604900	fimo	nucleotide_motif	795	800	40.9	-	.	Name=PF3D7_1222600_PF3D7_0604900-;Alias=;ID=PF3D7_1222600-1-PF3D7_0604900;pvalue=8.02e-05;sequence=GCGCAC;
PF3D7_0604900	fimo	nucleotide_motif	944	949	36.8	-	.	Name=PF3D7_1222600_PF3D7_0604900-;Alias=;ID=PF3D7_1222600-2-PF3D7_0604900;pvalue=0.000208;sequence=AGGTAC;
PF3D7_0604900	fimo	nucleotide_motif	725	730	34.2	-	.	Name=PF3D7_1222600_PF3D7_0604900-;Alias=;ID=PF3D7_1222600-3-PF3D7_0604900;pvalue=0.000379;sequence=ATGTAC;
PF3D7_0604900	fimo	nucleotide_motif	942	947	34.2	+	.	Name=PF3D7_1222600_PF3D7_0604900+;Alias=;ID=PF3D7_1222600-4-PF3D7_0604900;pvalue=0.000379;sequence=ATGTAC;
PF3D7_0604900	fimo	nucleotide_motif	54	59	33.4	-	.	Name=PF3D7_1222600_PF3D7_0604900-;Alias=;ID=PF3D7_1222600-5-PF3D7_0604900;pvalue=0.000457;sequence=ATGGCC;
PF3D7_0604900	fimo	nucleotide_motif	723	728	33.1	+	.	Name=PF3D7_1222600_PF3D7_0604900+;Alias=;ID=PF3D7_1222600-6-PF3D7_0604900;pvalue=0.000488;sequence=TGGTAC;
PF3D7_0604900	fimo	nucleotide_motif	122	127	30.2	+	.	Name=PF3D7_1222600_PF3D7_0604900+;Alias=;ID=PF3D7_1222600-7-PF3D7_0604900;pvalue=0.000945;sequence=GGCTAC;
PF3D7_0604900	fimo	nucleotide_motif	52	57	27.5	+	.	Name=PF3D7_1222600_PF3D7_0604900+;Alias=;ID=PF3D7_1222600-8-PF3D7_0604900;pvalue=0.00178;sequence=TAGGCC;
PF3D7_0604900	fimo	nucleotide_motif	388	393	27.2	-	.	Name=PF3D7_1222600_PF3D7_0604900-;Alias=;ID=PF3D7_1222600-9-PF3D7_0604900;pvalue=0.0019;sequence=GCGTCA;
PF3D7_0604900	fimo	nucleotide_motif	122	127	27.2	-	.	Name=PF3D7_1222600_PF3D7_0604900-;Alias=;ID=PF3D7_1222600-10-PF3D7_0604900;pvalue=0.00192;sequence=GTAGCC;
PF3D7_0604900	fimo	nucleotide_motif	795	800	26.9	+	.	Name=PF3D7_1222600_PF3D7_0604900+;Alias=;ID=PF3D7_1222600-11-PF3D7_0604900;pvalue=0.00202;sequence=GTGCGC;
PF3D7_0604900	fimo	nucleotide_motif	477	482	26.8	-	.	Name=PF3D7_1222600_PF3D7_0604900-;Alias=;ID=PF3D7_1222600-12-PF3D7_0604900;pvalue=0.0021;sequence=GGGGAA;
PF3D7_0604900	fimo	nucleotide_motif	501	506	26.1	-	.	Name=PF3D7_1222600_PF3D7_0604900-;Alias=;ID=PF3D7_1222600-13-PF3D7_0604900;pvalue=0.00242;sequence=GTGTAA;
PF3D7_0604900	fimo	nucleotide_motif	220	225	25.9	+	.	Name=PF3D7_1222600_PF3D7_0604900+;Alias=;ID=PF3D7_1222600-14-PF3D7_0604900;pvalue=0.00254;sequence=GTTTCC;
PF3D7_0604900	fimo	nucleotide_motif	342	347	25.9	-	.	Name=PF3D7_1222600_PF3D7_0604900-;Alias=;ID=PF3D7_1222600-15-PF3D7_0604900;pvalue=0.00254;sequence=GTGGAA;
PF3D7_0604900	fimo	nucleotide_motif	793	798	25.9	+	.	Name=PF3D7_1222600_PF3D7_0604900+;Alias=;ID=PF3D7_1222600-16-PF3D7_0604900;pvalue=0.00259;sequence=ATGTGC;
PF3D7_0604900	fimo	nucleotide_motif	938	943	25.4	+	.	Name=PF3D7_1222600_PF3D7_0604900+;Alias=;ID=PF3D7_1222600-17-PF3D7_0604900;pvalue=0.0029;sequence=GAGTAT;
PF3D7_0604900	fimo	nucleotide_motif	462	467	25.2	+	.	Name=PF3D7_1222600_PF3D7_0604900+;Alias=;ID=PF3D7_1222600-18-PF3D7_0604900;pvalue=0.00302;sequence=GAAGAC;
PF3D7_0604900	fimo	nucleotide_motif	831	836	24.3	+	.	Name=PF3D7_1222600_PF3D7_0604900+;Alias=;ID=PF3D7_1222600-19-PF3D7_0604900;pvalue=0.00368;sequence=CTGTTC;
PF3D7_0604900	fimo	nucleotide_motif	222	227	24.2	-	.	Name=PF3D7_1222600_PF3D7_0604900-;Alias=;ID=PF3D7_1222600-20-PF3D7_0604900;pvalue=0.00384;sequence=GAGGAA;
PF3D7_0604900	fimo	nucleotide_motif	826	831	24.1	+	.	Name=PF3D7_1222600_PF3D7_0604900+;Alias=;ID=PF3D7_1222600-21-PF3D7_0604900;pvalue=0.0039;sequence=CTGACC;
PF3D7_0604900	fimo	nucleotide_motif	109	114	23.6	+	.	Name=PF3D7_1222600_PF3D7_0604900+;Alias=;ID=PF3D7_1222600-22-PF3D7_0604900;pvalue=0.00432;sequence=CTGTAT;
PF3D7_0604900	fimo	nucleotide_motif	578	583	23.3	+	.	Name=PF3D7_1222600_PF3D7_0604900+;Alias=;ID=PF3D7_1222600-23-PF3D7_0604900;pvalue=0.00468;sequence=ACATAC;
PF3D7_0604900	fimo	nucleotide_motif	940	945	23.3	-	.	Name=PF3D7_1222600_PF3D7_0604900-;Alias=;ID=PF3D7_1222600-24-PF3D7_0604900;pvalue=0.00468;sequence=ACATAC;
PF3D7_0604900	fimo	nucleotide_motif	124	129	23.2	-	.	Name=PF3D7_1222600_PF3D7_0604900-;Alias=;ID=PF3D7_1222600-25-PF3D7_0604900;pvalue=0.00478;sequence=AGGTAG;
PF3D7_0604900	fimo	nucleotide_motif	392	397	23.2	-	.	Name=PF3D7_1222600_PF3D7_0604900-;Alias=;ID=PF3D7_1222600-26-PF3D7_0604900;pvalue=0.00479;sequence=GTGAGC;
PF3D7_0605000	fimo	nucleotide_motif	676	681	40.9	+	.	Name=PF3D7_1222600_PF3D7_0605000+;Alias=;ID=PF3D7_1222600-1-PF3D7_0605000;pvalue=8.02e-05;sequence=GCGCAC;
PF3D7_0605000	fimo	nucleotide_motif	527	532	36.8	+	.	Name=PF3D7_1222600_PF3D7_0605000+;Alias=;ID=PF3D7_1222600-2-PF3D7_0605000;pvalue=0.000208;sequence=AGGTAC;
PF3D7_0605000	fimo	nucleotide_motif	529	534	34.2	-	.	Name=PF3D7_1222600_PF3D7_0605000-;Alias=;ID=PF3D7_1222600-3-PF3D7_0605000;pvalue=0.000379;sequence=ATGTAC;
PF3D7_0605000	fimo	nucleotide_motif	746	751	34.2	+	.	Name=PF3D7_1222600_PF3D7_0605000+;Alias=;ID=PF3D7_1222600-4-PF3D7_0605000;pvalue=0.000379;sequence=ATGTAC;
PF3D7_0605000	fimo	nucleotide_motif	748	753	33.1	-	.	Name=PF3D7_1222600_PF3D7_0605000-;Alias=;ID=PF3D7_1222600-5-PF3D7_0605000;pvalue=0.000488;sequence=TGGTAC;
PF3D7_0605000	fimo	nucleotide_motif	238	243	30.2	+	.	Name=PF3D7_1222600_PF3D7_0605000+;Alias=;ID=PF3D7_1222600-6-PF3D7_0605000;pvalue=0.00096;sequence=GCATCC;
PF3D7_0605000	fimo	nucleotide_motif	67	72	28.6	-	.	Name=PF3D7_1222600_PF3D7_0605000-;Alias=;ID=PF3D7_1222600-7-PF3D7_0605000;pvalue=0.00137;sequence=GGGGAT;
PF3D7_0605000	fimo	nucleotide_motif	305	310	27.6	+	.	Name=PF3D7_1222600_PF3D7_0605000+;Alias=;ID=PF3D7_1222600-8-PF3D7_0605000;pvalue=0.00173;sequence=GTGTAT;
PF3D7_0605000	fimo	nucleotide_motif	323	328	27.6	-	.	Name=PF3D7_1222600_PF3D7_0605000-;Alias=;ID=PF3D7_1222600-9-PF3D7_0605000;pvalue=0.00173;sequence=GTGTAT;
PF3D7_0605000	fimo	nucleotide_motif	348	353	27.6	-	.	Name=PF3D7_1222600_PF3D7_0605000-;Alias=;ID=PF3D7_1222600-10-PF3D7_0605000;pvalue=0.00173;sequence=GTGTAT;
PF3D7_0605000	fimo	nucleotide_motif	184	189	26.9	-	.	Name=PF3D7_1222600_PF3D7_0605000-;Alias=;ID=PF3D7_1222600-11-PF3D7_0605000;pvalue=0.00202;sequence=GGTTAC;
PF3D7_0605000	fimo	nucleotide_motif	676	681	26.9	-	.	Name=PF3D7_1222600_PF3D7_0605000-;Alias=;ID=PF3D7_1222600-12-PF3D7_0605000;pvalue=0.00202;sequence=GTGCGC;
PF3D7_0605000	fimo	nucleotide_motif	74	79	26.8	-	.	Name=PF3D7_1222600_PF3D7_0605000-;Alias=;ID=PF3D7_1222600-13-PF3D7_0605000;pvalue=0.00208;sequence=GAGAAC;
PF3D7_0605000	fimo	nucleotide_motif	994	999	26.8	+	.	Name=PF3D7_1222600_PF3D7_0605000+;Alias=;ID=PF3D7_1222600-14-PF3D7_0605000;pvalue=0.0021;sequence=GGGGAA;
PF3D7_0605000	fimo	nucleotide_motif	970	975	26.1	+	.	Name=PF3D7_1222600_PF3D7_0605000+;Alias=;ID=PF3D7_1222600-15-PF3D7_0605000;pvalue=0.00242;sequence=GTGTAA;
PF3D7_0605000	fimo	nucleotide_motif	236	241	25.9	-	.	Name=PF3D7_1222600_PF3D7_0605000-;Alias=;ID=PF3D7_1222600-16-PF3D7_0605000;pvalue=0.00259;sequence=ATGCAC;
PF3D7_0605000	fimo	nucleotide_motif	678	683	25.9	-	.	Name=PF3D7_1222600_PF3D7_0605000-;Alias=;ID=PF3D7_1222600-17-PF3D7_0605000;pvalue=0.00259;sequence=ATGTGC;
PF3D7_0605000	fimo	nucleotide_motif	533	538	25.4	-	.	Name=PF3D7_1222600_PF3D7_0605000-;Alias=;ID=PF3D7_1222600-18-PF3D7_0605000;pvalue=0.0029;sequence=GAGTAT;
PF3D7_0605000	fimo	nucleotide_motif	234	239	25	+	.	Name=PF3D7_1222600_PF3D7_0605000+;Alias=;ID=PF3D7_1222600-19-PF3D7_0605000;pvalue=0.00315;sequence=TTGTGC;
PF3D7_0605000	fimo	nucleotide_motif	64	69	24.4	-	.	Name=PF3D7_1222600_PF3D7_0605000-;Alias=;ID=PF3D7_1222600-20-PF3D7_0605000;pvalue=0.0036;sequence=GATTAC;
PF3D7_0605000	fimo	nucleotide_motif	640	645	24.3	-	.	Name=PF3D7_1222600_PF3D7_0605000-;Alias=;ID=PF3D7_1222600-21-PF3D7_0605000;pvalue=0.00368;sequence=CTGTTC;
PF3D7_0605000	fimo	nucleotide_motif	404	409	24.2	-	.	Name=PF3D7_1222600_PF3D7_0605000-;Alias=;ID=PF3D7_1222600-22-PF3D7_0605000;pvalue=0.00384;sequence=GAGGAA;
PF3D7_0605000	fimo	nucleotide_motif	645	650	24.1	-	.	Name=PF3D7_1222600_PF3D7_0605000-;Alias=;ID=PF3D7_1222600-23-PF3D7_0605000;pvalue=0.0039;sequence=CTGACC;
PF3D7_0605000	fimo	nucleotide_motif	170	175	23.6	+	.	Name=PF3D7_1222600_PF3D7_0605000+;Alias=;ID=PF3D7_1222600-24-PF3D7_0605000;pvalue=0.00432;sequence=CTATAC;
PF3D7_0605000	fimo	nucleotide_motif	200	205	23.3	+	.	Name=PF3D7_1222600_PF3D7_0605000+;Alias=;ID=PF3D7_1222600-25-PF3D7_0605000;pvalue=0.00468;sequence=ACATAC;
PF3D7_0605000	fimo	nucleotide_motif	531	536	23.3	+	.	Name=PF3D7_1222600_PF3D7_0605000+;Alias=;ID=PF3D7_1222600-26-PF3D7_0605000;pvalue=0.00468;sequence=ACATAC;
PF3D7_0605000	fimo	nucleotide_motif	893	898	23.3	-	.	Name=PF3D7_1222600_PF3D7_0605000-;Alias=;ID=PF3D7_1222600-27-PF3D7_0605000;pvalue=0.00468;sequence=ACATAC;
PF3D7_0605100	fimo	nucleotide_motif	78	83	40.7	-	.	Name=PF3D7_1222600_PF3D7_0605100-;Alias=;ID=PF3D7_1222600-1-PF3D7_0605100;pvalue=8.53e-05;sequence=CGGGAC;
PF3D7_0605100	fimo	nucleotide_motif	939	944	29.6	-	.	Name=PF3D7_1222600_PF3D7_0605100-;Alias=;ID=PF3D7_1222600-2-PF3D7_0605100;pvalue=0.00109;sequence=GTCTCC;
PF3D7_0605100	fimo	nucleotide_motif	939	944	28.6	+	.	Name=PF3D7_1222600_PF3D7_0605100+;Alias=;ID=PF3D7_1222600-3-PF3D7_0605100;pvalue=0.00137;sequence=GGAGAC;
PF3D7_0605100	fimo	nucleotide_motif	76	81	28.5	+	.	Name=PF3D7_1222600_PF3D7_0605100+;Alias=;ID=PF3D7_1222600-4-PF3D7_0605100;pvalue=0.00141;sequence=TAGTCC;
PF3D7_0605100	fimo	nucleotide_motif	150	155	27.6	+	.	Name=PF3D7_1222600_PF3D7_0605100+;Alias=;ID=PF3D7_1222600-5-PF3D7_0605100;pvalue=0.00173;sequence=GTATAC;
PF3D7_0605100	fimo	nucleotide_motif	150	155	27.6	-	.	Name=PF3D7_1222600_PF3D7_0605100-;Alias=;ID=PF3D7_1222600-6-PF3D7_0605100;pvalue=0.00173;sequence=GTATAC;
PF3D7_0605100	fimo	nucleotide_motif	949	954	27.6	-	.	Name=PF3D7_1222600_PF3D7_0605100-;Alias=;ID=PF3D7_1222600-7-PF3D7_0605100;pvalue=0.00173;sequence=GTGTAT;
PF3D7_0605100	fimo	nucleotide_motif	649	654	27.5	-	.	Name=PF3D7_1222600_PF3D7_0605100-;Alias=;ID=PF3D7_1222600-8-PF3D7_0605100;pvalue=0.00178;sequence=GCTTAC;
PF3D7_0605100	fimo	nucleotide_motif	963	968	27.2	+	.	Name=PF3D7_1222600_PF3D7_0605100+;Alias=;ID=PF3D7_1222600-9-PF3D7_0605100;pvalue=0.0019;sequence=CTGTGC;
PF3D7_0605100	fimo	nucleotide_motif	352	357	27.1	-	.	Name=PF3D7_1222600_PF3D7_0605100-;Alias=;ID=PF3D7_1222600-10-PF3D7_0605100;pvalue=0.00197;sequence=GACTAC;
PF3D7_0605100	fimo	nucleotide_motif	61	66	26.9	+	.	Name=PF3D7_1222600_PF3D7_0605100+;Alias=;ID=PF3D7_1222600-11-PF3D7_0605100;pvalue=0.00203;sequence=GAGGAG;
PF3D7_0605100	fimo	nucleotide_motif	64	69	26.9	+	.	Name=PF3D7_1222600_PF3D7_0605100+;Alias=;ID=PF3D7_1222600-12-PF3D7_0605100;pvalue=0.00203;sequence=GAGGAG;
PF3D7_0605100	fimo	nucleotide_motif	909	914	26.8	+	.	Name=PF3D7_1222600_PF3D7_0605100+;Alias=;ID=PF3D7_1222600-13-PF3D7_0605100;pvalue=0.0021;sequence=GGGGAA;
PF3D7_0605100	fimo	nucleotide_motif	329	334	26.1	-	.	Name=PF3D7_1222600_PF3D7_0605100-;Alias=;ID=PF3D7_1222600-14-PF3D7_0605100;pvalue=0.00242;sequence=GTGTAA;
PF3D7_0605100	fimo	nucleotide_motif	647	652	26.1	+	.	Name=PF3D7_1222600_PF3D7_0605100+;Alias=;ID=PF3D7_1222600-15-PF3D7_0605100;pvalue=0.00242;sequence=GTGTAA;
PF3D7_0605100	fimo	nucleotide_motif	538	543	25.9	-	.	Name=PF3D7_1222600_PF3D7_0605100-;Alias=;ID=PF3D7_1222600-16-PF3D7_0605100;pvalue=0.00254;sequence=GTGGAA;
PF3D7_0605100	fimo	nucleotide_motif	965	970	25.9	-	.	Name=PF3D7_1222600_PF3D7_0605100-;Alias=;ID=PF3D7_1222600-17-PF3D7_0605100;pvalue=0.00259;sequence=ATGCAC;
PF3D7_0605100	fimo	nucleotide_motif	656	661	25.4	-	.	Name=PF3D7_1222600_PF3D7_0605100-;Alias=;ID=PF3D7_1222600-18-PF3D7_0605100;pvalue=0.0029;sequence=GAATAC;
PF3D7_0605100	fimo	nucleotide_motif	428	433	25.4	-	.	Name=PF3D7_1222600_PF3D7_0605100-;Alias=;ID=PF3D7_1222600-19-PF3D7_0605100;pvalue=0.00291;sequence=GTTGCC;
PF3D7_0605100	fimo	nucleotide_motif	81	86	25.1	+	.	Name=PF3D7_1222600_PF3D7_0605100+;Alias=;ID=PF3D7_1222600-20-PF3D7_0605100;pvalue=0.0031;sequence=CCGTAT;
PF3D7_0605100	fimo	nucleotide_motif	170	175	24.9	+	.	Name=PF3D7_1222600_PF3D7_0605100+;Alias=;ID=PF3D7_1222600-21-PF3D7_0605100;pvalue=0.00324;sequence=CTGTAG;
PF3D7_0605100	fimo	nucleotide_motif	659	664	24.2	-	.	Name=PF3D7_1222600_PF3D7_0605100-;Alias=;ID=PF3D7_1222600-22-PF3D7_0605100;pvalue=0.00384;sequence=GAGGAA;
PF3D7_0605100	fimo	nucleotide_motif	907	912	24	+	.	Name=PF3D7_1222600_PF3D7_0605100+;Alias=;ID=PF3D7_1222600-23-PF3D7_0605100;pvalue=0.00397;sequence=GGGGGG;
PF3D7_0605100	fimo	nucleotide_motif	540	545	24	-	.	Name=PF3D7_1222600_PF3D7_0605100-;Alias=;ID=PF3D7_1222600-24-PF3D7_0605100;pvalue=0.00399;sequence=GTGTGG;
PF3D7_0605100	fimo	nucleotide_motif	654	659	23.6	+	.	Name=PF3D7_1222600_PF3D7_0605100+;Alias=;ID=PF3D7_1222600-25-PF3D7_0605100;pvalue=0.00432;sequence=CTGTAT;
PF3D7_0605100	fimo	nucleotide_motif	277	282	23.6	-	.	Name=PF3D7_1222600_PF3D7_0605100-;Alias=;ID=PF3D7_1222600-26-PF3D7_0605100;pvalue=0.00436;sequence=CCGTAA;
PF3D7_0605100	fimo	nucleotide_motif	682	687	23.3	-	.	Name=PF3D7_1222600_PF3D7_0605100-;Alias=;ID=PF3D7_1222600-27-PF3D7_0605100;pvalue=0.00473;sequence=TCCTAC;
PF3D7_0605100	fimo	nucleotide_motif	350	355	23.2	+	.	Name=PF3D7_1222600_PF3D7_0605100+;Alias=;ID=PF3D7_1222600-28-PF3D7_0605100;pvalue=0.00478;sequence=AGGTAG;
PF3D7_0605200	fimo	nucleotide_motif	41	46	43.8	+	.	Name=PF3D7_1222600_PF3D7_0605200+;Alias=;ID=PF3D7_1222600-1-PF3D7_0605200;pvalue=4.2e-05;sequence=GTGGCC;
PF3D7_0605200	fimo	nucleotide_motif	23	28	34.2	+	.	Name=PF3D7_1222600_PF3D7_0605200+;Alias=;ID=PF3D7_1222600-2-PF3D7_0605200;pvalue=0.000381;sequence=AGGGCC;
PF3D7_0605200	fimo	nucleotide_motif	25	30	33.4	-	.	Name=PF3D7_1222600_PF3D7_0605200-;Alias=;ID=PF3D7_1222600-3-PF3D7_0605200;pvalue=0.000457;sequence=ATGGCC;
PF3D7_0605200	fimo	nucleotide_motif	54	59	30.2	+	.	Name=PF3D7_1222600_PF3D7_0605200+;Alias=;ID=PF3D7_1222600-4-PF3D7_0605200;pvalue=0.000945;sequence=GGCTAC;
PF3D7_0605200	fimo	nucleotide_motif	35	40	29.7	-	.	Name=PF3D7_1222600_PF3D7_0605200-;Alias=;ID=PF3D7_1222600-5-PF3D7_0605200;pvalue=0.00107;sequence=GTGTAG;
PF3D7_0605200	fimo	nucleotide_motif	446	451	29.7	+	.	Name=PF3D7_1222600_PF3D7_0605200+;Alias=;ID=PF3D7_1222600-6-PF3D7_0605200;pvalue=0.00107;sequence=GTCTAC;
PF3D7_0605200	fimo	nucleotide_motif	43	48	29.7	-	.	Name=PF3D7_1222600_PF3D7_0605200-;Alias=;ID=PF3D7_1222600-7-PF3D7_0605200;pvalue=0.00107;sequence=AAGGCC;
PF3D7_0605200	fimo	nucleotide_motif	316	321	29.2	+	.	Name=PF3D7_1222600_PF3D7_0605200+;Alias=;ID=PF3D7_1222600-8-PF3D7_0605200;pvalue=0.00119;sequence=GGGTAT;
PF3D7_0605200	fimo	nucleotide_motif	738	743	29.2	+	.	Name=PF3D7_1222600_PF3D7_0605200+;Alias=;ID=PF3D7_1222600-9-PF3D7_0605200;pvalue=0.00119;sequence=GGATAC;
PF3D7_0605200	fimo	nucleotide_motif	140	145	27.6	+	.	Name=PF3D7_1222600_PF3D7_0605200+;Alias=;ID=PF3D7_1222600-10-PF3D7_0605200;pvalue=0.00173;sequence=GTGTAT;
PF3D7_0605200	fimo	nucleotide_motif	148	153	27.6	+	.	Name=PF3D7_1222600_PF3D7_0605200+;Alias=;ID=PF3D7_1222600-11-PF3D7_0605200;pvalue=0.00173;sequence=GTGTAT;
PF3D7_0605200	fimo	nucleotide_motif	740	745	27.6	-	.	Name=PF3D7_1222600_PF3D7_0605200-;Alias=;ID=PF3D7_1222600-12-PF3D7_0605200;pvalue=0.00173;sequence=GTGTAT;
PF3D7_0605200	fimo	nucleotide_motif	52	57	27.5	+	.	Name=PF3D7_1222600_PF3D7_0605200+;Alias=;ID=PF3D7_1222600-13-PF3D7_0605200;pvalue=0.00178;sequence=GGGGCT;
PF3D7_0605200	fimo	nucleotide_motif	446	451	27.3	-	.	Name=PF3D7_1222600_PF3D7_0605200-;Alias=;ID=PF3D7_1222600-14-PF3D7_0605200;pvalue=0.00188;sequence=GTAGAC;
PF3D7_0605200	fimo	nucleotide_motif	738	743	27.3	-	.	Name=PF3D7_1222600_PF3D7_0605200-;Alias=;ID=PF3D7_1222600-15-PF3D7_0605200;pvalue=0.00188;sequence=GTATCC;
PF3D7_0605200	fimo	nucleotide_motif	54	59	27.2	-	.	Name=PF3D7_1222600_PF3D7_0605200-;Alias=;ID=PF3D7_1222600-16-PF3D7_0605200;pvalue=0.00192;sequence=GTAGCC;
PF3D7_0605200	fimo	nucleotide_motif	9	14	26.1	-	.	Name=PF3D7_1222600_PF3D7_0605200-;Alias=;ID=PF3D7_1222600-17-PF3D7_0605200;pvalue=0.00242;sequence=GTTTAC;
PF3D7_0605200	fimo	nucleotide_motif	90	95	26.1	+	.	Name=PF3D7_1222600_PF3D7_0605200+;Alias=;ID=PF3D7_1222600-18-PF3D7_0605200;pvalue=0.00242;sequence=GTGTAA;
PF3D7_0605200	fimo	nucleotide_motif	838	843	26.1	+	.	Name=PF3D7_1222600_PF3D7_0605200+;Alias=;ID=PF3D7_1222600-19-PF3D7_0605200;pvalue=0.00242;sequence=GTGTAA;
PF3D7_0605200	fimo	nucleotide_motif	883	888	26.1	+	.	Name=PF3D7_1222600_PF3D7_0605200+;Alias=;ID=PF3D7_1222600-20-PF3D7_0605200;pvalue=0.00242;sequence=GTTTAC;
PF3D7_0605200	fimo	nucleotide_motif	768	773	25.9	-	.	Name=PF3D7_1222600_PF3D7_0605200-;Alias=;ID=PF3D7_1222600-21-PF3D7_0605200;pvalue=0.00259;sequence=ATGTGC;
PF3D7_0605200	fimo	nucleotide_motif	318	323	25.4	-	.	Name=PF3D7_1222600_PF3D7_0605200-;Alias=;ID=PF3D7_1222600-22-PF3D7_0605200;pvalue=0.0029;sequence=GAATAC;
PF3D7_0605200	fimo	nucleotide_motif	24	29	25.1	-	.	Name=PF3D7_1222600_PF3D7_0605200-;Alias=;ID=PF3D7_1222600-23-PF3D7_0605200;pvalue=0.0031;sequence=TGGCCC;
PF3D7_0605200	fimo	nucleotide_motif	51	56	25.1	+	.	Name=PF3D7_1222600_PF3D7_0605200+;Alias=;ID=PF3D7_1222600-24-PF3D7_0605200;pvalue=0.0031;sequence=TGGGGC;
PF3D7_0605200	fimo	nucleotide_motif	766	771	25	+	.	Name=PF3D7_1222600_PF3D7_0605200+;Alias=;ID=PF3D7_1222600-25-PF3D7_0605200;pvalue=0.00315;sequence=TTGCAC;
PF3D7_0605200	fimo	nucleotide_motif	33	38	24.9	+	.	Name=PF3D7_1222600_PF3D7_0605200+;Alias=;ID=PF3D7_1222600-26-PF3D7_0605200;pvalue=0.00324;sequence=CTCTAC;
PF3D7_0605200	fimo	nucleotide_motif	41	46	24.1	-	.	Name=PF3D7_1222600_PF3D7_0605200-;Alias=;ID=PF3D7_1222600-27-PF3D7_0605200;pvalue=0.0039;sequence=GGCCAC;
PF3D7_0605200	fimo	nucleotide_motif	22	27	24	+	.	Name=PF3D7_1222600_PF3D7_0605200+;Alias=;ID=PF3D7_1222600-28-PF3D7_0605200;pvalue=0.00397;sequence=AAGGGC;
PF3D7_0605200	fimo	nucleotide_motif	150	155	23.3	-	.	Name=PF3D7_1222600_PF3D7_0605200-;Alias=;ID=PF3D7_1222600-29-PF3D7_0605200;pvalue=0.00468;sequence=ACATAC;
PF3D7_0605200	fimo	nucleotide_motif	770	775	23.3	+	.	Name=PF3D7_1222600_PF3D7_0605200+;Alias=;ID=PF3D7_1222600-30-PF3D7_0605200;pvalue=0.00468;sequence=ACATAC;
PF3D7_0605200	fimo	nucleotide_motif	772	777	23.3	-	.	Name=PF3D7_1222600_PF3D7_0605200-;Alias=;ID=PF3D7_1222600-31-PF3D7_0605200;pvalue=0.00468;sequence=ACGTAT;
PF3D7_0605300	fimo	nucleotide_motif	625	630	29.7	-	.	Name=PF3D7_1222600_PF3D7_0605300-;Alias=;ID=PF3D7_1222600-1-PF3D7_0605300;pvalue=0.00107;sequence=GTCTAC;
PF3D7_0605300	fimo	nucleotide_motif	333	338	29.2	-	.	Name=PF3D7_1222600_PF3D7_0605300-;Alias=;ID=PF3D7_1222600-2-PF3D7_0605300;pvalue=0.00119;sequence=GGATAC;
PF3D7_0605300	fimo	nucleotide_motif	755	760	29.2	-	.	Name=PF3D7_1222600_PF3D7_0605300-;Alias=;ID=PF3D7_1222600-3-PF3D7_0605300;pvalue=0.00119;sequence=GGGTAT;
PF3D7_0605300	fimo	nucleotide_motif	331	336	27.6	+	.	Name=PF3D7_1222600_PF3D7_0605300+;Alias=;ID=PF3D7_1222600-4-PF3D7_0605300;pvalue=0.00173;sequence=GTGTAT;
PF3D7_0605300	fimo	nucleotide_motif	923	928	27.6	-	.	Name=PF3D7_1222600_PF3D7_0605300-;Alias=;ID=PF3D7_1222600-5-PF3D7_0605300;pvalue=0.00173;sequence=GTGTAT;
PF3D7_0605300	fimo	nucleotide_motif	931	936	27.6	-	.	Name=PF3D7_1222600_PF3D7_0605300-;Alias=;ID=PF3D7_1222600-6-PF3D7_0605300;pvalue=0.00173;sequence=GTGTAT;
PF3D7_0605300	fimo	nucleotide_motif	19	24	27.3	+	.	Name=PF3D7_1222600_PF3D7_0605300+;Alias=;ID=PF3D7_1222600-7-PF3D7_0605300;pvalue=0.00188;sequence=GTGGAT;
PF3D7_0605300	fimo	nucleotide_motif	333	338	27.3	+	.	Name=PF3D7_1222600_PF3D7_0605300+;Alias=;ID=PF3D7_1222600-8-PF3D7_0605300;pvalue=0.00188;sequence=GTATCC;
PF3D7_0605300	fimo	nucleotide_motif	625	630	27.3	+	.	Name=PF3D7_1222600_PF3D7_0605300+;Alias=;ID=PF3D7_1222600-9-PF3D7_0605300;pvalue=0.00188;sequence=GTAGAC;
PF3D7_0605300	fimo	nucleotide_motif	188	193	26.1	-	.	Name=PF3D7_1222600_PF3D7_0605300-;Alias=;ID=PF3D7_1222600-10-PF3D7_0605300;pvalue=0.00242;sequence=GTTTAC;
PF3D7_0605300	fimo	nucleotide_motif	233	238	26.1	-	.	Name=PF3D7_1222600_PF3D7_0605300-;Alias=;ID=PF3D7_1222600-11-PF3D7_0605300;pvalue=0.00242;sequence=GTGTAA;
PF3D7_0605300	fimo	nucleotide_motif	981	986	26.1	-	.	Name=PF3D7_1222600_PF3D7_0605300-;Alias=;ID=PF3D7_1222600-12-PF3D7_0605300;pvalue=0.00242;sequence=GTGTAA;
PF3D7_0605300	fimo	nucleotide_motif	55	60	25.9	-	.	Name=PF3D7_1222600_PF3D7_0605300-;Alias=;ID=PF3D7_1222600-13-PF3D7_0605300;pvalue=0.00254;sequence=GTTTCC;
PF3D7_0605300	fimo	nucleotide_motif	303	308	25.9	+	.	Name=PF3D7_1222600_PF3D7_0605300+;Alias=;ID=PF3D7_1222600-14-PF3D7_0605300;pvalue=0.00259;sequence=ATGTGC;
PF3D7_0605300	fimo	nucleotide_motif	753	758	25.4	+	.	Name=PF3D7_1222600_PF3D7_0605300+;Alias=;ID=PF3D7_1222600-15-PF3D7_0605300;pvalue=0.0029;sequence=GAATAC;
PF3D7_0605300	fimo	nucleotide_motif	305	310	25	-	.	Name=PF3D7_1222600_PF3D7_0605300-;Alias=;ID=PF3D7_1222600-16-PF3D7_0605300;pvalue=0.00315;sequence=TTGCAC;
PF3D7_0605300	fimo	nucleotide_motif	60	65	24.2	+	.	Name=PF3D7_1222600_PF3D7_0605300+;Alias=;ID=PF3D7_1222600-17-PF3D7_0605300;pvalue=0.00384;sequence=CTGGCG;
PF3D7_0605300	fimo	nucleotide_motif	299	304	23.3	+	.	Name=PF3D7_1222600_PF3D7_0605300+;Alias=;ID=PF3D7_1222600-18-PF3D7_0605300;pvalue=0.00468;sequence=ACGTAT;
PF3D7_0605300	fimo	nucleotide_motif	301	306	23.3	-	.	Name=PF3D7_1222600_PF3D7_0605300-;Alias=;ID=PF3D7_1222600-19-PF3D7_0605300;pvalue=0.00468;sequence=ACATAC;
PF3D7_0605300	fimo	nucleotide_motif	921	926	23.3	+	.	Name=PF3D7_1222600_PF3D7_0605300+;Alias=;ID=PF3D7_1222600-20-PF3D7_0605300;pvalue=0.00468;sequence=ACATAC;
PF3D7_0605400	fimo	nucleotide_motif	399	404	41.3	+	.	Name=PF3D7_1222600_PF3D7_0605400+;Alias=;ID=PF3D7_1222600-1-PF3D7_0605400;pvalue=7.36e-05;sequence=GAGTCC;
PF3D7_0605400	fimo	nucleotide_motif	708	713	40.7	+	.	Name=PF3D7_1222600_PF3D7_0605400+;Alias=;ID=PF3D7_1222600-2-PF3D7_0605400;pvalue=8.41e-05;sequence=CGGTAC;
PF3D7_0605400	fimo	nucleotide_motif	376	381	37.4	-	.	Name=PF3D7_1222600_PF3D7_0605400-;Alias=;ID=PF3D7_1222600-3-PF3D7_0605400;pvalue=0.000184;sequence=GTGGGC;
PF3D7_0605400	fimo	nucleotide_motif	710	715	36.8	-	.	Name=PF3D7_1222600_PF3D7_0605400-;Alias=;ID=PF3D7_1222600-4-PF3D7_0605400;pvalue=0.000208;sequence=AGGTAC;
PF3D7_0605400	fimo	nucleotide_motif	159	164	34.2	-	.	Name=PF3D7_1222600_PF3D7_0605400-;Alias=;ID=PF3D7_1222600-5-PF3D7_0605400;pvalue=0.000379;sequence=ATGTAC;
PF3D7_0605400	fimo	nucleotide_motif	157	162	34.2	+	.	Name=PF3D7_1222600_PF3D7_0605400+;Alias=;ID=PF3D7_1222600-6-PF3D7_0605400;pvalue=0.000379;sequence=ATGTAC;
PF3D7_0605400	fimo	nucleotide_motif	401	406	31.4	-	.	Name=PF3D7_1222600_PF3D7_0605400-;Alias=;ID=PF3D7_1222600-7-PF3D7_0605400;pvalue=0.000726;sequence=TTGGAC;
PF3D7_0605400	fimo	nucleotide_motif	372	377	31.1	-	.	Name=PF3D7_1222600_PF3D7_0605400-;Alias=;ID=PF3D7_1222600-8-PF3D7_0605400;pvalue=0.000781;sequence=GCGTAT;
PF3D7_0605400	fimo	nucleotide_motif	703	708	29.7	+	.	Name=PF3D7_1222600_PF3D7_0605400+;Alias=;ID=PF3D7_1222600-9-PF3D7_0605400;pvalue=0.00107;sequence=GTCTAC;
PF3D7_0605400	fimo	nucleotide_motif	467	472	29.6	+	.	Name=PF3D7_1222600_PF3D7_0605400+;Alias=;ID=PF3D7_1222600-10-PF3D7_0605400;pvalue=0.00109;sequence=GTCGAC;
PF3D7_0605400	fimo	nucleotide_motif	467	472	29.6	-	.	Name=PF3D7_1222600_PF3D7_0605400-;Alias=;ID=PF3D7_1222600-11-PF3D7_0605400;pvalue=0.00109;sequence=GTCGAC;
PF3D7_0605400	fimo	nucleotide_motif	124	129	29.2	+	.	Name=PF3D7_1222600_PF3D7_0605400+;Alias=;ID=PF3D7_1222600-12-PF3D7_0605400;pvalue=0.00119;sequence=GGGTAT;
PF3D7_0605400	fimo	nucleotide_motif	487	492	27.6	+	.	Name=PF3D7_1222600_PF3D7_0605400+;Alias=;ID=PF3D7_1222600-13-PF3D7_0605400;pvalue=0.00173;sequence=GTGTAT;
PF3D7_0605400	fimo	nucleotide_motif	194	199	27.3	+	.	Name=PF3D7_1222600_PF3D7_0605400+;Alias=;ID=PF3D7_1222600-14-PF3D7_0605400;pvalue=0.00188;sequence=GTGTCT;
PF3D7_0605400	fimo	nucleotide_motif	703	708	27.3	-	.	Name=PF3D7_1222600_PF3D7_0605400-;Alias=;ID=PF3D7_1222600-15-PF3D7_0605400;pvalue=0.00188;sequence=GTAGAC;
PF3D7_0605400	fimo	nucleotide_motif	374	379	27.2	+	.	Name=PF3D7_1222600_PF3D7_0605400+;Alias=;ID=PF3D7_1222600-16-PF3D7_0605400;pvalue=0.00192;sequence=ACGCCC;
PF3D7_0605400	fimo	nucleotide_motif	398	403	26.9	-	.	Name=PF3D7_1222600_PF3D7_0605400-;Alias=;ID=PF3D7_1222600-17-PF3D7_0605400;pvalue=0.00203;sequence=GACTCC;
PF3D7_0605400	fimo	nucleotide_motif	705	710	26.1	-	.	Name=PF3D7_1222600_PF3D7_0605400-;Alias=;ID=PF3D7_1222600-18-PF3D7_0605400;pvalue=0.00244;sequence=CCGTAG;
PF3D7_0605400	fimo	nucleotide_motif	315	320	25.9	+	.	Name=PF3D7_1222600_PF3D7_0605400+;Alias=;ID=PF3D7_1222600-19-PF3D7_0605400;pvalue=0.00254;sequence=GTGGAA;
PF3D7_0605400	fimo	nucleotide_motif	116	121	25.9	+	.	Name=PF3D7_1222600_PF3D7_0605400+;Alias=;ID=PF3D7_1222600-20-PF3D7_0605400;pvalue=0.00259;sequence=ATGTGC;
PF3D7_0605400	fimo	nucleotide_motif	118	123	25.9	-	.	Name=PF3D7_1222600_PF3D7_0605400-;Alias=;ID=PF3D7_1222600-21-PF3D7_0605400;pvalue=0.00259;sequence=ATGCAC;
PF3D7_0605400	fimo	nucleotide_motif	732	737	25.4	-	.	Name=PF3D7_1222600_PF3D7_0605400-;Alias=;ID=PF3D7_1222600-22-PF3D7_0605400;pvalue=0.0029;sequence=GAGTAT;
PF3D7_0605400	fimo	nucleotide_motif	16	21	25.2	-	.	Name=PF3D7_1222600_PF3D7_0605400-;Alias=;ID=PF3D7_1222600-23-PF3D7_0605400;pvalue=0.00302;sequence=GAATCC;
PF3D7_0605400	fimo	nucleotide_motif	376	381	25.2	+	.	Name=PF3D7_1222600_PF3D7_0605400+;Alias=;ID=PF3D7_1222600-24-PF3D7_0605400;pvalue=0.00305;sequence=GCCCAC;
PF3D7_0605400	fimo	nucleotide_motif	769	774	25	+	.	Name=PF3D7_1222600_PF3D7_0605400+;Alias=;ID=PF3D7_1222600-25-PF3D7_0605400;pvalue=0.00315;sequence=TTGCAC;
PF3D7_0605400	fimo	nucleotide_motif	190	195	24.8	-	.	Name=PF3D7_1222600_PF3D7_0605400-;Alias=;ID=PF3D7_1222600-26-PF3D7_0605400;pvalue=0.00328;sequence=ACGTAG;
PF3D7_0605400	fimo	nucleotide_motif	771	776	24.1	-	.	Name=PF3D7_1222600_PF3D7_0605400-;Alias=;ID=PF3D7_1222600-27-PF3D7_0605400;pvalue=0.00389;sequence=AAGTGC;
PF3D7_0605400	fimo	nucleotide_motif	378	383	24	-	.	Name=PF3D7_1222600_PF3D7_0605400-;Alias=;ID=PF3D7_1222600-28-PF3D7_0605400;pvalue=0.00399;sequence=GTGTGG;
PF3D7_0605400	fimo	nucleotide_motif	382	387	23.3	+	.	Name=PF3D7_1222600_PF3D7_0605400+;Alias=;ID=PF3D7_1222600-29-PF3D7_0605400;pvalue=0.00468;sequence=ACATAC;
PF3D7_0605400	fimo	nucleotide_motif	495	500	23.3	-	.	Name=PF3D7_1222600_PF3D7_0605400-;Alias=;ID=PF3D7_1222600-30-PF3D7_0605400;pvalue=0.00468;sequence=ACATAC;
PF3D7_0605400	fimo	nucleotide_motif	188	193	23.2	+	.	Name=PF3D7_1222600_PF3D7_0605400+;Alias=;ID=PF3D7_1222600-31-PF3D7_0605400;pvalue=0.00478;sequence=AGCTAC;
PF3D7_0605500	fimo	nucleotide_motif	772	777	38.5	+	.	Name=PF3D7_1222600_PF3D7_0605500+;Alias=;ID=PF3D7_1222600-1-PF3D7_0605500;pvalue=0.000141;sequence=CTGTCC;
PF3D7_0605500	fimo	nucleotide_motif	180	185	38	+	.	Name=PF3D7_1222600_PF3D7_0605500+;Alias=;ID=PF3D7_1222600-2-PF3D7_0605500;pvalue=0.000158;sequence=GTGTGC;
PF3D7_0605500	fimo	nucleotide_motif	819	824	36.5	+	.	Name=PF3D7_1222600_PF3D7_0605500+;Alias=;ID=PF3D7_1222600-3-PF3D7_0605500;pvalue=0.000223;sequence=AGGTCC;
PF3D7_0605500	fimo	nucleotide_motif	774	779	33.7	-	.	Name=PF3D7_1222600_PF3D7_0605500-;Alias=;ID=PF3D7_1222600-4-PF3D7_0605500;pvalue=0.000429;sequence=ATGGAC;
PF3D7_0605500	fimo	nucleotide_motif	898	903	33.7	-	.	Name=PF3D7_1222600_PF3D7_0605500-;Alias=;ID=PF3D7_1222600-5-PF3D7_0605500;pvalue=0.000429;sequence=ATGGAC;
PF3D7_0605500	fimo	nucleotide_motif	349	354	33.7	+	.	Name=PF3D7_1222600_PF3D7_0605500+;Alias=;ID=PF3D7_1222600-6-PF3D7_0605500;pvalue=0.000429;sequence=ATGTCC;
PF3D7_0605500	fimo	nucleotide_motif	821	826	33.3	-	.	Name=PF3D7_1222600_PF3D7_0605500-;Alias=;ID=PF3D7_1222600-7-PF3D7_0605500;pvalue=0.000464;sequence=CAGGAC;
PF3D7_0605500	fimo	nucleotide_motif	351	356	33	-	.	Name=PF3D7_1222600_PF3D7_0605500-;Alias=;ID=PF3D7_1222600-8-PF3D7_0605500;pvalue=0.000504;sequence=TGGGAC;
PF3D7_0605500	fimo	nucleotide_motif	750	755	31.8	-	.	Name=PF3D7_1222600_PF3D7_0605500-;Alias=;ID=PF3D7_1222600-9-PF3D7_0605500;pvalue=0.000663;sequence=GCCTCC;
PF3D7_0605500	fimo	nucleotide_motif	896	901	31.4	+	.	Name=PF3D7_1222600_PF3D7_0605500+;Alias=;ID=PF3D7_1222600-10-PF3D7_0605500;pvalue=0.000726;sequence=TTGTCC;
PF3D7_0605500	fimo	nucleotide_motif	757	762	31.4	-	.	Name=PF3D7_1222600_PF3D7_0605500-;Alias=;ID=PF3D7_1222600-11-PF3D7_0605500;pvalue=0.000728;sequence=GCGACC;
PF3D7_0605500	fimo	nucleotide_motif	182	187	30.2	-	.	Name=PF3D7_1222600_PF3D7_0605500-;Alias=;ID=PF3D7_1222600-12-PF3D7_0605500;pvalue=0.000961;sequence=CCGCAC;
PF3D7_0605500	fimo	nucleotide_motif	758	763	29.9	-	.	Name=PF3D7_1222600_PF3D7_0605500-;Alias=;ID=PF3D7_1222600-13-PF3D7_0605500;pvalue=0.00101;sequence=GGCGAC;
PF3D7_0605500	fimo	nucleotide_motif	758	763	29.4	+	.	Name=PF3D7_1222600_PF3D7_0605500+;Alias=;ID=PF3D7_1222600-14-PF3D7_0605500;pvalue=0.00114;sequence=GTCGCC;
PF3D7_0605500	fimo	nucleotide_motif	430	435	27.6	+	.	Name=PF3D7_1222600_PF3D7_0605500+;Alias=;ID=PF3D7_1222600-15-PF3D7_0605500;pvalue=0.00173;sequence=GTATAC;
PF3D7_0605500	fimo	nucleotide_motif	430	435	27.6	-	.	Name=PF3D7_1222600_PF3D7_0605500-;Alias=;ID=PF3D7_1222600-16-PF3D7_0605500;pvalue=0.00173;sequence=GTATAC;
PF3D7_0605500	fimo	nucleotide_motif	530	535	27.6	+	.	Name=PF3D7_1222600_PF3D7_0605500+;Alias=;ID=PF3D7_1222600-17-PF3D7_0605500;pvalue=0.00173;sequence=GTGTAT;
PF3D7_0605500	fimo	nucleotide_motif	1	6	27.3	+	.	Name=PF3D7_1222600_PF3D7_0605500+;Alias=;ID=PF3D7_1222600-18-PF3D7_0605500;pvalue=0.00188;sequence=GTGGAT;
PF3D7_0605500	fimo	nucleotide_motif	184	189	27.2	+	.	Name=PF3D7_1222600_PF3D7_0605500+;Alias=;ID=PF3D7_1222600-19-PF3D7_0605500;pvalue=0.0019;sequence=GCGGAA;
PF3D7_0605500	fimo	nucleotide_motif	327	332	27.2	-	.	Name=PF3D7_1222600_PF3D7_0605500-;Alias=;ID=PF3D7_1222600-20-PF3D7_0605500;pvalue=0.0019;sequence=GCTTCC;
PF3D7_0605500	fimo	nucleotide_motif	138	143	25.9	-	.	Name=PF3D7_1222600_PF3D7_0605500-;Alias=;ID=PF3D7_1222600-21-PF3D7_0605500;pvalue=0.00254;sequence=GTGTCA;
PF3D7_0605500	fimo	nucleotide_motif	284	289	25.9	+	.	Name=PF3D7_1222600_PF3D7_0605500+;Alias=;ID=PF3D7_1222600-22-PF3D7_0605500;pvalue=0.00259;sequence=ATGTGC;
PF3D7_0605500	fimo	nucleotide_motif	223	228	25.4	+	.	Name=PF3D7_1222600_PF3D7_0605500+;Alias=;ID=PF3D7_1222600-23-PF3D7_0605500;pvalue=0.0029;sequence=GAGTAT;
PF3D7_0605500	fimo	nucleotide_motif	428	433	25.4	+	.	Name=PF3D7_1222600_PF3D7_0605500+;Alias=;ID=PF3D7_1222600-24-PF3D7_0605500;pvalue=0.0029;sequence=GAGTAT;
PF3D7_0605500	fimo	nucleotide_motif	328	333	25.2	+	.	Name=PF3D7_1222600_PF3D7_0605500+;Alias=;ID=PF3D7_1222600-25-PF3D7_0605500;pvalue=0.00304;sequence=GAAGCC;
PF3D7_0605500	fimo	nucleotide_motif	751	756	25.2	+	.	Name=PF3D7_1222600_PF3D7_0605500+;Alias=;ID=PF3D7_1222600-26-PF3D7_0605500;pvalue=0.00304;sequence=GAGGCT;
PF3D7_0605500	fimo	nucleotide_motif	753	758	24.8	-	.	Name=PF3D7_1222600_PF3D7_0605500-;Alias=;ID=PF3D7_1222600-27-PF3D7_0605500;pvalue=0.00329;sequence=CCAGCC;
PF3D7_0605500	fimo	nucleotide_motif	130	135	24.3	+	.	Name=PF3D7_1222600_PF3D7_0605500+;Alias=;ID=PF3D7_1222600-28-PF3D7_0605500;pvalue=0.00368;sequence=CTGTTC;
PF3D7_0605500	fimo	nucleotide_motif	151	156	24.3	-	.	Name=PF3D7_1222600_PF3D7_0605500-;Alias=;ID=PF3D7_1222600-29-PF3D7_0605500;pvalue=0.00368;sequence=CTGTTC;
PF3D7_0605500	fimo	nucleotide_motif	562	567	24.3	-	.	Name=PF3D7_1222600_PF3D7_0605500-;Alias=;ID=PF3D7_1222600-30-PF3D7_0605500;pvalue=0.00368;sequence=CTGTTC;
PF3D7_0605500	fimo	nucleotide_motif	180	185	24.3	-	.	Name=PF3D7_1222600_PF3D7_0605500-;Alias=;ID=PF3D7_1222600-31-PF3D7_0605500;pvalue=0.00374;sequence=GCACAC;
PF3D7_0605500	fimo	nucleotide_motif	115	120	24.2	-	.	Name=PF3D7_1222600_PF3D7_0605500-;Alias=;ID=PF3D7_1222600-32-PF3D7_0605500;pvalue=0.00384;sequence=GATTCC;
PF3D7_0605500	fimo	nucleotide_motif	136	141	24.2	+	.	Name=PF3D7_1222600_PF3D7_0605500+;Alias=;ID=PF3D7_1222600-33-PF3D7_0605500;pvalue=0.00384;sequence=GATGAC;
PF3D7_0605500	fimo	nucleotide_motif	286	291	24.1	-	.	Name=PF3D7_1222600_PF3D7_0605500-;Alias=;ID=PF3D7_1222600-34-PF3D7_0605500;pvalue=0.00389;sequence=AAGCAC;
PF3D7_0605500	fimo	nucleotide_motif	755	760	24.1	+	.	Name=PF3D7_1222600_PF3D7_0605500+;Alias=;ID=PF3D7_1222600-35-PF3D7_0605500;pvalue=0.0039;sequence=CTGGTC;
PF3D7_0605500	fimo	nucleotide_motif	225	230	24	-	.	Name=PF3D7_1222600_PF3D7_0605500-;Alias=;ID=PF3D7_1222600-36-PF3D7_0605500;pvalue=0.00396;sequence=CGATAC;
PF3D7_0605500	fimo	nucleotide_motif	884	889	24	+	.	Name=PF3D7_1222600_PF3D7_0605500+;Alias=;ID=PF3D7_1222600-37-PF3D7_0605500;pvalue=0.00399;sequence=GTGTGG;
PF3D7_0605500	fimo	nucleotide_motif	347	352	23.3	-	.	Name=PF3D7_1222600_PF3D7_0605500-;Alias=;ID=PF3D7_1222600-38-PF3D7_0605500;pvalue=0.00468;sequence=ACATAC;
PF3D7_0605500	fimo	nucleotide_motif	449	454	23.3	-	.	Name=PF3D7_1222600_PF3D7_0605500-;Alias=;ID=PF3D7_1222600-39-PF3D7_0605500;pvalue=0.00468;sequence=ACATAC;
PF3D7_0605600	fimo	nucleotide_motif	566	571	41.8	-	.	Name=PF3D7_1222600_PF3D7_0605600-;Alias=;ID=PF3D7_1222600-1-PF3D7_0605600;pvalue=6.62e-05;sequence=GAGTAC;
PF3D7_0605600	fimo	nucleotide_motif	80	85	38	+	.	Name=PF3D7_1222600_PF3D7_0605600+;Alias=;ID=PF3D7_1222600-2-PF3D7_0605600;pvalue=0.000158;sequence=GTGTGC;
PF3D7_0605600	fimo	nucleotide_motif	120	125	38	+	.	Name=PF3D7_1222600_PF3D7_0605600+;Alias=;ID=PF3D7_1222600-3-PF3D7_0605600;pvalue=0.000158;sequence=GTGTGC;
PF3D7_0605600	fimo	nucleotide_motif	48	53	36.5	+	.	Name=PF3D7_1222600_PF3D7_0605600+;Alias=;ID=PF3D7_1222600-4-PF3D7_0605600;pvalue=0.000223;sequence=AGGTCC;
PF3D7_0605600	fimo	nucleotide_motif	564	569	34.2	+	.	Name=PF3D7_1222600_PF3D7_0605600+;Alias=;ID=PF3D7_1222600-5-PF3D7_0605600;pvalue=0.000379;sequence=ATGTAC;
PF3D7_0605600	fimo	nucleotide_motif	243	248	31.4	-	.	Name=PF3D7_1222600_PF3D7_0605600-;Alias=;ID=PF3D7_1222600-6-PF3D7_0605600;pvalue=0.000726;sequence=TTGTCC;
PF3D7_0605600	fimo	nucleotide_motif	704	709	30.2	-	.	Name=PF3D7_1222600_PF3D7_0605600-;Alias=;ID=PF3D7_1222600-7-PF3D7_0605600;pvalue=0.000945;sequence=GGCTAC;
PF3D7_0605600	fimo	nucleotide_motif	241	246	30	+	.	Name=PF3D7_1222600_PF3D7_0605600+;Alias=;ID=PF3D7_1222600-8-PF3D7_0605600;pvalue=0.00101;sequence=AAGGAC;
PF3D7_0605600	fimo	nucleotide_motif	50	55	28.5	-	.	Name=PF3D7_1222600_PF3D7_0605600-;Alias=;ID=PF3D7_1222600-9-PF3D7_0605600;pvalue=0.00141;sequence=TAGGAC;
PF3D7_0605600	fimo	nucleotide_motif	829	834	27.6	-	.	Name=PF3D7_1222600_PF3D7_0605600-;Alias=;ID=PF3D7_1222600-10-PF3D7_0605600;pvalue=0.00173;sequence=GTGTAT;
PF3D7_0605600	fimo	nucleotide_motif	704	709	27.2	+	.	Name=PF3D7_1222600_PF3D7_0605600+;Alias=;ID=PF3D7_1222600-11-PF3D7_0605600;pvalue=0.00192;sequence=GTAGCC;
PF3D7_0605600	fimo	nucleotide_motif	69	74	25.9	+	.	Name=PF3D7_1222600_PF3D7_0605600+;Alias=;ID=PF3D7_1222600-12-PF3D7_0605600;pvalue=0.00259;sequence=ATGTGC;
PF3D7_0605600	fimo	nucleotide_motif	82	87	25.9	-	.	Name=PF3D7_1222600_PF3D7_0605600-;Alias=;ID=PF3D7_1222600-13-PF3D7_0605600;pvalue=0.00259;sequence=ATGCAC;
PF3D7_0605600	fimo	nucleotide_motif	400	405	25.4	-	.	Name=PF3D7_1222600_PF3D7_0605600-;Alias=;ID=PF3D7_1222600-14-PF3D7_0605600;pvalue=0.0029;sequence=GAATAC;
PF3D7_0605600	fimo	nucleotide_motif	398	403	25.1	+	.	Name=PF3D7_1222600_PF3D7_0605600+;Alias=;ID=PF3D7_1222600-15-PF3D7_0605600;pvalue=0.0031;sequence=CCGTAT;
PF3D7_0605600	fimo	nucleotide_motif	71	76	25	-	.	Name=PF3D7_1222600_PF3D7_0605600-;Alias=;ID=PF3D7_1222600-16-PF3D7_0605600;pvalue=0.00315;sequence=TTGCAC;
PF3D7_0605600	fimo	nucleotide_motif	122	127	25	-	.	Name=PF3D7_1222600_PF3D7_0605600-;Alias=;ID=PF3D7_1222600-17-PF3D7_0605600;pvalue=0.00315;sequence=TTGCAC;
PF3D7_0605600	fimo	nucleotide_motif	881	886	24.3	+	.	Name=PF3D7_1222600_PF3D7_0605600+;Alias=;ID=PF3D7_1222600-18-PF3D7_0605600;pvalue=0.00368;sequence=CTGAAC;
PF3D7_0605600	fimo	nucleotide_motif	485	490	24.3	-	.	Name=PF3D7_1222600_PF3D7_0605600-;Alias=;ID=PF3D7_1222600-19-PF3D7_0605600;pvalue=0.00373;sequence=ACGTTC;
PF3D7_0605600	fimo	nucleotide_motif	80	85	24.3	-	.	Name=PF3D7_1222600_PF3D7_0605600-;Alias=;ID=PF3D7_1222600-20-PF3D7_0605600;pvalue=0.00374;sequence=GCACAC;
PF3D7_0605600	fimo	nucleotide_motif	120	125	24.3	-	.	Name=PF3D7_1222600_PF3D7_0605600-;Alias=;ID=PF3D7_1222600-21-PF3D7_0605600;pvalue=0.00374;sequence=GCACAC;
PF3D7_0605600	fimo	nucleotide_motif	297	302	23.6	-	.	Name=PF3D7_1222600_PF3D7_0605600-;Alias=;ID=PF3D7_1222600-22-PF3D7_0605600;pvalue=0.00432;sequence=CTGTAT;
PF3D7_0605700	fimo	nucleotide_motif	315	320	38	-	.	Name=PF3D7_1222600_PF3D7_0605700-;Alias=;ID=PF3D7_1222600-1-PF3D7_0605700;pvalue=0.000158;sequence=GTGTGC;
PF3D7_0605700	fimo	nucleotide_motif	355	360	38	-	.	Name=PF3D7_1222600_PF3D7_0605700-;Alias=;ID=PF3D7_1222600-2-PF3D7_0605700;pvalue=0.000158;sequence=GTGTGC;
PF3D7_0605700	fimo	nucleotide_motif	387	392	36.5	-	.	Name=PF3D7_1222600_PF3D7_0605700-;Alias=;ID=PF3D7_1222600-3-PF3D7_0605700;pvalue=0.000223;sequence=AGGTCC;
PF3D7_0605700	fimo	nucleotide_motif	528	533	33.7	+	.	Name=PF3D7_1222600_PF3D7_0605700+;Alias=;ID=PF3D7_1222600-4-PF3D7_0605700;pvalue=0.000429;sequence=ATGTCC;
PF3D7_0605700	fimo	nucleotide_motif	192	197	31.4	+	.	Name=PF3D7_1222600_PF3D7_0605700+;Alias=;ID=PF3D7_1222600-5-PF3D7_0605700;pvalue=0.000726;sequence=TTGTCC;
PF3D7_0605700	fimo	nucleotide_motif	194	199	30	-	.	Name=PF3D7_1222600_PF3D7_0605700-;Alias=;ID=PF3D7_1222600-6-PF3D7_0605700;pvalue=0.00101;sequence=AAGGAC;
PF3D7_0605700	fimo	nucleotide_motif	639	644	29.2	-	.	Name=PF3D7_1222600_PF3D7_0605700-;Alias=;ID=PF3D7_1222600-7-PF3D7_0605700;pvalue=0.00119;sequence=GGATAC;
PF3D7_0605700	fimo	nucleotide_motif	385	390	28.5	+	.	Name=PF3D7_1222600_PF3D7_0605700+;Alias=;ID=PF3D7_1222600-8-PF3D7_0605700;pvalue=0.00141;sequence=TAGGAC;
PF3D7_0605700	fimo	nucleotide_motif	530	535	28.5	-	.	Name=PF3D7_1222600_PF3D7_0605700-;Alias=;ID=PF3D7_1222600-9-PF3D7_0605700;pvalue=0.00141;sequence=TAGGAC;
PF3D7_0605700	fimo	nucleotide_motif	464	469	27.6	-	.	Name=PF3D7_1222600_PF3D7_0605700-;Alias=;ID=PF3D7_1222600-10-PF3D7_0605700;pvalue=0.00173;sequence=GTGTAT;
PF3D7_0605700	fimo	nucleotide_motif	618	623	27.6	+	.	Name=PF3D7_1222600_PF3D7_0605700+;Alias=;ID=PF3D7_1222600-11-PF3D7_0605700;pvalue=0.00173;sequence=GTATAC;
PF3D7_0605700	fimo	nucleotide_motif	618	623	27.6	-	.	Name=PF3D7_1222600_PF3D7_0605700-;Alias=;ID=PF3D7_1222600-12-PF3D7_0605700;pvalue=0.00173;sequence=GTATAC;
PF3D7_0605700	fimo	nucleotide_motif	639	644	27.3	+	.	Name=PF3D7_1222600_PF3D7_0605700+;Alias=;ID=PF3D7_1222600-13-PF3D7_0605700;pvalue=0.00188;sequence=GTATCC;
PF3D7_0605700	fimo	nucleotide_motif	353	358	25.9	+	.	Name=PF3D7_1222600_PF3D7_0605700+;Alias=;ID=PF3D7_1222600-14-PF3D7_0605700;pvalue=0.00259;sequence=ATGCAC;
PF3D7_0605700	fimo	nucleotide_motif	366	371	25.9	-	.	Name=PF3D7_1222600_PF3D7_0605700-;Alias=;ID=PF3D7_1222600-15-PF3D7_0605700;pvalue=0.00259;sequence=ATGTGC;
PF3D7_0605700	fimo	nucleotide_motif	35	40	25.4	+	.	Name=PF3D7_1222600_PF3D7_0605700+;Alias=;ID=PF3D7_1222600-16-PF3D7_0605700;pvalue=0.0029;sequence=GAATAC;
PF3D7_0605700	fimo	nucleotide_motif	620	625	25.4	-	.	Name=PF3D7_1222600_PF3D7_0605700-;Alias=;ID=PF3D7_1222600-17-PF3D7_0605700;pvalue=0.0029;sequence=GAGTAT;
PF3D7_0605700	fimo	nucleotide_motif	37	42	25.1	-	.	Name=PF3D7_1222600_PF3D7_0605700-;Alias=;ID=PF3D7_1222600-18-PF3D7_0605700;pvalue=0.0031;sequence=CCGTAT;
PF3D7_0605700	fimo	nucleotide_motif	313	318	25	+	.	Name=PF3D7_1222600_PF3D7_0605700+;Alias=;ID=PF3D7_1222600-19-PF3D7_0605700;pvalue=0.00315;sequence=TTGCAC;
PF3D7_0605700	fimo	nucleotide_motif	364	369	25	+	.	Name=PF3D7_1222600_PF3D7_0605700+;Alias=;ID=PF3D7_1222600-20-PF3D7_0605700;pvalue=0.00315;sequence=TTGCAC;
PF3D7_0605700	fimo	nucleotide_motif	315	320	24.3	+	.	Name=PF3D7_1222600_PF3D7_0605700+;Alias=;ID=PF3D7_1222600-21-PF3D7_0605700;pvalue=0.00374;sequence=GCACAC;
PF3D7_0605700	fimo	nucleotide_motif	355	360	24.3	+	.	Name=PF3D7_1222600_PF3D7_0605700+;Alias=;ID=PF3D7_1222600-22-PF3D7_0605700;pvalue=0.00374;sequence=GCACAC;
PF3D7_0605700	fimo	nucleotide_motif	138	143	23.6	+	.	Name=PF3D7_1222600_PF3D7_0605700+;Alias=;ID=PF3D7_1222600-23-PF3D7_0605700;pvalue=0.00432;sequence=CTGTAT;
PF3D7_0605700	fimo	nucleotide_motif	462	467	23.6	+	.	Name=PF3D7_1222600_PF3D7_0605700+;Alias=;ID=PF3D7_1222600-24-PF3D7_0605700;pvalue=0.00432;sequence=CTATAC;
PF3D7_0605800	fimo	nucleotide_motif	24	29	50.1	+	.	Name=PF3D7_1222600_PF3D7_0605800+;Alias=;ID=PF3D7_1222600-1-PF3D7_0605800;pvalue=9.8e-06;sequence=GGGTCC;
PF3D7_0605800	fimo	nucleotide_motif	26	31	41.3	-	.	Name=PF3D7_1222600_PF3D7_0605800-;Alias=;ID=PF3D7_1222600-2-PF3D7_0605800;pvalue=7.36e-05;sequence=GAGGAC;
PF3D7_0605800	fimo	nucleotide_motif	201	206	27.6	+	.	Name=PF3D7_1222600_PF3D7_0605800+;Alias=;ID=PF3D7_1222600-3-PF3D7_0605800;pvalue=0.00173;sequence=GTGTAT;
PF3D7_0605800	fimo	nucleotide_motif	891	896	27.6	-	.	Name=PF3D7_1222600_PF3D7_0605800-;Alias=;ID=PF3D7_1222600-4-PF3D7_0605800;pvalue=0.00173;sequence=GTGTAT;
PF3D7_0605800	fimo	nucleotide_motif	734	739	27.2	+	.	Name=PF3D7_1222600_PF3D7_0605800+;Alias=;ID=PF3D7_1222600-5-PF3D7_0605800;pvalue=0.0019;sequence=GCTTCC;
PF3D7_0605800	fimo	nucleotide_motif	288	293	26.9	+	.	Name=PF3D7_1222600_PF3D7_0605800+;Alias=;ID=PF3D7_1222600-6-PF3D7_0605800;pvalue=0.00202;sequence=GGGTAA;
PF3D7_0605800	fimo	nucleotide_motif	576	581	26.8	+	.	Name=PF3D7_1222600_PF3D7_0605800+;Alias=;ID=PF3D7_1222600-7-PF3D7_0605800;pvalue=0.00208;sequence=GAGTTC;
PF3D7_0605800	fimo	nucleotide_motif	368	373	26.8	-	.	Name=PF3D7_1222600_PF3D7_0605800-;Alias=;ID=PF3D7_1222600-8-PF3D7_0605800;pvalue=0.0021;sequence=GGGGAA;
PF3D7_0605800	fimo	nucleotide_motif	720	725	25.9	+	.	Name=PF3D7_1222600_PF3D7_0605800+;Alias=;ID=PF3D7_1222600-9-PF3D7_0605800;pvalue=0.00254;sequence=GTTGAC;
PF3D7_0605800	fimo	nucleotide_motif	733	738	25.2	-	.	Name=PF3D7_1222600_PF3D7_0605800-;Alias=;ID=PF3D7_1222600-10-PF3D7_0605800;pvalue=0.00304;sequence=GAAGCC;
PF3D7_0605800	fimo	nucleotide_motif	332	337	25.2	+	.	Name=PF3D7_1222600_PF3D7_0605800+;Alias=;ID=PF3D7_1222600-11-PF3D7_0605800;pvalue=0.00305;sequence=TGGTGC;
PF3D7_0605800	fimo	nucleotide_motif	862	867	25	-	.	Name=PF3D7_1222600_PF3D7_0605800-;Alias=;ID=PF3D7_1222600-12-PF3D7_0605800;pvalue=0.00315;sequence=TTGCAC;
PF3D7_0605800	fimo	nucleotide_motif	172	177	24.2	-	.	Name=PF3D7_1222600_PF3D7_0605800-;Alias=;ID=PF3D7_1222600-13-PF3D7_0605800;pvalue=0.00384;sequence=GAGGAA;
PF3D7_0605800	fimo	nucleotide_motif	860	865	24.1	+	.	Name=PF3D7_1222600_PF3D7_0605800+;Alias=;ID=PF3D7_1222600-14-PF3D7_0605800;pvalue=0.00389;sequence=AAGTGC;
PF3D7_0605800	fimo	nucleotide_motif	203	208	23.3	-	.	Name=PF3D7_1222600_PF3D7_0605800-;Alias=;ID=PF3D7_1222600-15-PF3D7_0605800;pvalue=0.00468;sequence=ACATAC;
PF3D7_0605800	fimo	nucleotide_motif	196	201	23.2	+	.	Name=PF3D7_1222600_PF3D7_0605800+;Alias=;ID=PF3D7_1222600-16-PF3D7_0605800;pvalue=0.00478;sequence=AGGTAG;
PF3D7_0605900	fimo	nucleotide_motif	878	883	29.2	-	.	Name=PF3D7_1222600_PF3D7_0605900-;Alias=;ID=PF3D7_1222600-1-PF3D7_0605900;pvalue=0.00119;sequence=GGGTAT;
PF3D7_0605900	fimo	nucleotide_motif	221	226	27.2	-	.	Name=PF3D7_1222600_PF3D7_0605900-;Alias=;ID=PF3D7_1222600-2-PF3D7_0605900;pvalue=0.00192;sequence=GCTGCC;
PF3D7_0605900	fimo	nucleotide_motif	475	480	25.4	-	.	Name=PF3D7_1222600_PF3D7_0605900-;Alias=;ID=PF3D7_1222600-3-PF3D7_0605900;pvalue=0.0029;sequence=GAATAC;
PF3D7_0605900	fimo	nucleotide_motif	668	673	25.4	-	.	Name=PF3D7_1222600_PF3D7_0605900-;Alias=;ID=PF3D7_1222600-4-PF3D7_0605900;pvalue=0.0029;sequence=GAGTAT;
PF3D7_0605900	fimo	nucleotide_motif	876	881	25.4	+	.	Name=PF3D7_1222600_PF3D7_0605900+;Alias=;ID=PF3D7_1222600-5-PF3D7_0605900;pvalue=0.0029;sequence=GAATAC;
PF3D7_0605900	fimo	nucleotide_motif	949	954	25.4	+	.	Name=PF3D7_1222600_PF3D7_0605900+;Alias=;ID=PF3D7_1222600-6-PF3D7_0605900;pvalue=0.0029;sequence=GAGTAT;
PF3D7_0605900	fimo	nucleotide_motif	218	223	25.2	-	.	Name=PF3D7_1222600_PF3D7_0605900-;Alias=;ID=PF3D7_1222600-7-PF3D7_0605900;pvalue=0.00305;sequence=GCCTGC;
PF3D7_0605900	fimo	nucleotide_motif	218	223	24	+	.	Name=PF3D7_1222600_PF3D7_0605900+;Alias=;ID=PF3D7_1222600-8-PF3D7_0605900;pvalue=0.00396;sequence=GCAGGC;
PF3D7_0605900	fimo	nucleotide_motif	177	182	23.3	-	.	Name=PF3D7_1222600_PF3D7_0605900-;Alias=;ID=PF3D7_1222600-9-PF3D7_0605900;pvalue=0.00468;sequence=ACGTAT;
PF3D7_0606000	fimo	nucleotide_motif	771	776	36.8	-	.	Name=PF3D7_1222600_PF3D7_0606000-;Alias=;ID=PF3D7_1222600-1-PF3D7_0606000;pvalue=0.000208;sequence=AGGTAC;
PF3D7_0606000	fimo	nucleotide_motif	769	774	34.2	+	.	Name=PF3D7_1222600_PF3D7_0606000+;Alias=;ID=PF3D7_1222600-2-PF3D7_0606000;pvalue=0.000379;sequence=ATGTAC;
PF3D7_0606000	fimo	nucleotide_motif	944	949	29.9	-	.	Name=PF3D7_1222600_PF3D7_0606000-;Alias=;ID=PF3D7_1222600-3-PF3D7_0606000;pvalue=0.00101;sequence=GGGGAG;
PF3D7_0606000	fimo	nucleotide_motif	910	915	27.3	+	.	Name=PF3D7_1222600_PF3D7_0606000+;Alias=;ID=PF3D7_1222600-4-PF3D7_0606000;pvalue=0.00188;sequence=GTGTCT;
PF3D7_0606000	fimo	nucleotide_motif	417	422	26.1	+	.	Name=PF3D7_1222600_PF3D7_0606000+;Alias=;ID=PF3D7_1222600-5-PF3D7_0606000;pvalue=0.00242;sequence=GTTTAC;
PF3D7_0606000	fimo	nucleotide_motif	883	888	25.9	+	.	Name=PF3D7_1222600_PF3D7_0606000+;Alias=;ID=PF3D7_1222600-6-PF3D7_0606000;pvalue=0.00259;sequence=ATGTGC;
PF3D7_0606000	fimo	nucleotide_motif	885	890	25.2	-	.	Name=PF3D7_1222600_PF3D7_0606000-;Alias=;ID=PF3D7_1222600-7-PF3D7_0606000;pvalue=0.00303;sequence=CAGCAC;
PF3D7_0606000	fimo	nucleotide_motif	472	477	24.9	-	.	Name=PF3D7_1222600_PF3D7_0606000-;Alias=;ID=PF3D7_1222600-8-PF3D7_0606000;pvalue=0.00324;sequence=CTCTAC;
PF3D7_0606000	fimo	nucleotide_motif	522	527	24.8	+	.	Name=PF3D7_1222600_PF3D7_0606000+;Alias=;ID=PF3D7_1222600-9-PF3D7_0606000;pvalue=0.00328;sequence=ACCTAC;
PF3D7_0606000	fimo	nucleotide_motif	942	947	24.4	+	.	Name=PF3D7_1222600_PF3D7_0606000+;Alias=;ID=PF3D7_1222600-10-PF3D7_0606000;pvalue=0.00362;sequence=CTCTCC;
PF3D7_0606000	fimo	nucleotide_motif	946	951	24	-	.	Name=PF3D7_1222600_PF3D7_0606000-;Alias=;ID=PF3D7_1222600-11-PF3D7_0606000;pvalue=0.00397;sequence=GGGGGG;
PF3D7_0606000	fimo	nucleotide_motif	947	952	24	-	.	Name=PF3D7_1222600_PF3D7_0606000-;Alias=;ID=PF3D7_1222600-12-PF3D7_0606000;pvalue=0.00397;sequence=GGGGGG;
PF3D7_0606000	fimo	nucleotide_motif	682	687	23.6	+	.	Name=PF3D7_1222600_PF3D7_0606000+;Alias=;ID=PF3D7_1222600-13-PF3D7_0606000;pvalue=0.00432;sequence=CTGTAT;
PF3D7_0606100	fimo	nucleotide_motif	105	110	39.6	+	.	Name=PF3D7_1222600_PF3D7_0606100+;Alias=;ID=PF3D7_1222600-1-PF3D7_0606100;pvalue=0.000109;sequence=CTGTAC;
PF3D7_0606100	fimo	nucleotide_motif	107	112	33.1	-	.	Name=PF3D7_1222600_PF3D7_0606100-;Alias=;ID=PF3D7_1222600-2-PF3D7_0606100;pvalue=0.000488;sequence=TGGTAC;
PF3D7_0606100	fimo	nucleotide_motif	527	532	31.1	+	.	Name=PF3D7_1222600_PF3D7_0606100+;Alias=;ID=PF3D7_1222600-3-PF3D7_0606100;pvalue=0.000781;sequence=GCATAC;
PF3D7_0606100	fimo	nucleotide_motif	12	17	27.6	+	.	Name=PF3D7_1222600_PF3D7_0606100+;Alias=;ID=PF3D7_1222600-4-PF3D7_0606100;pvalue=0.00173;sequence=GTATAC;
PF3D7_0606100	fimo	nucleotide_motif	12	17	27.6	-	.	Name=PF3D7_1222600_PF3D7_0606100-;Alias=;ID=PF3D7_1222600-5-PF3D7_0606100;pvalue=0.00173;sequence=GTATAC;
PF3D7_0606100	fimo	nucleotide_motif	886	891	27.6	+	.	Name=PF3D7_1222600_PF3D7_0606100+;Alias=;ID=PF3D7_1222600-6-PF3D7_0606100;pvalue=0.00173;sequence=GTATAC;
PF3D7_0606100	fimo	nucleotide_motif	886	891	27.6	-	.	Name=PF3D7_1222600_PF3D7_0606100-;Alias=;ID=PF3D7_1222600-7-PF3D7_0606100;pvalue=0.00173;sequence=GTATAC;
PF3D7_0606100	fimo	nucleotide_motif	228	233	26.9	+	.	Name=PF3D7_1222600_PF3D7_0606100+;Alias=;ID=PF3D7_1222600-8-PF3D7_0606100;pvalue=0.00202;sequence=GGGTAA;
PF3D7_0606100	fimo	nucleotide_motif	27	32	25.4	-	.	Name=PF3D7_1222600_PF3D7_0606100-;Alias=;ID=PF3D7_1222600-9-PF3D7_0606100;pvalue=0.0029;sequence=GAGTAT;
PF3D7_0606100	fimo	nucleotide_motif	923	928	25.1	-	.	Name=PF3D7_1222600_PF3D7_0606100-;Alias=;ID=PF3D7_1222600-10-PF3D7_0606100;pvalue=0.0031;sequence=CCATAC;
PF3D7_0606200	fimo	nucleotide_motif	494	499	43.8	-	.	Name=PF3D7_1222600_PF3D7_0606200-;Alias=;ID=PF3D7_1222600-1-PF3D7_0606200;pvalue=4.15e-05;sequence=GTGTCC;
PF3D7_0606200	fimo	nucleotide_motif	663	668	38	-	.	Name=PF3D7_1222600_PF3D7_0606200-;Alias=;ID=PF3D7_1222600-2-PF3D7_0606200;pvalue=0.000158;sequence=GTGCAC;
PF3D7_0606200	fimo	nucleotide_motif	661	666	38	+	.	Name=PF3D7_1222600_PF3D7_0606200+;Alias=;ID=PF3D7_1222600-3-PF3D7_0606200;pvalue=0.000158;sequence=GTGTGC;
PF3D7_0606200	fimo	nucleotide_motif	663	668	38	+	.	Name=PF3D7_1222600_PF3D7_0606200+;Alias=;ID=PF3D7_1222600-4-PF3D7_0606200;pvalue=0.000158;sequence=GTGCAC;
PF3D7_0606200	fimo	nucleotide_motif	871	876	37.4	-	.	Name=PF3D7_1222600_PF3D7_0606200-;Alias=;ID=PF3D7_1222600-5-PF3D7_0606200;pvalue=0.000183;sequence=TCGTAC;
PF3D7_0606200	fimo	nucleotide_motif	296	301	31.8	-	.	Name=PF3D7_1222600_PF3D7_0606200-;Alias=;ID=PF3D7_1222600-6-PF3D7_0606200;pvalue=0.00066;sequence=TTGTAC;
PF3D7_0606200	fimo	nucleotide_motif	294	299	31.8	+	.	Name=PF3D7_1222600_PF3D7_0606200+;Alias=;ID=PF3D7_1222600-7-PF3D7_0606200;pvalue=0.00066;sequence=TTGTAC;
PF3D7_0606200	fimo	nucleotide_motif	479	484	31.8	-	.	Name=PF3D7_1222600_PF3D7_0606200-;Alias=;ID=PF3D7_1222600-8-PF3D7_0606200;pvalue=0.000663;sequence=GCCTCC;
PF3D7_0606200	fimo	nucleotide_motif	764	769	31.1	-	.	Name=PF3D7_1222600_PF3D7_0606200-;Alias=;ID=PF3D7_1222600-9-PF3D7_0606200;pvalue=0.000781;sequence=GCGTAT;
PF3D7_0606200	fimo	nucleotide_motif	869	874	30.3	+	.	Name=PF3D7_1222600_PF3D7_0606200+;Alias=;ID=PF3D7_1222600-10-PF3D7_0606200;pvalue=0.000938;sequence=AAGTAC;
PF3D7_0606200	fimo	nucleotide_motif	492	497	30	+	.	Name=PF3D7_1222600_PF3D7_0606200+;Alias=;ID=PF3D7_1222600-11-PF3D7_0606200;pvalue=0.00101;sequence=AAGGAC;
PF3D7_0606200	fimo	nucleotide_motif	725	730	29.7	+	.	Name=PF3D7_1222600_PF3D7_0606200+;Alias=;ID=PF3D7_1222600-12-PF3D7_0606200;pvalue=0.00107;sequence=GTGTAG;
PF3D7_0606200	fimo	nucleotide_motif	198	203	26.8	+	.	Name=PF3D7_1222600_PF3D7_0606200+;Alias=;ID=PF3D7_1222600-13-PF3D7_0606200;pvalue=0.0021;sequence=GGGGAA;
PF3D7_0606200	fimo	nucleotide_motif	990	995	26.1	+	.	Name=PF3D7_1222600_PF3D7_0606200+;Alias=;ID=PF3D7_1222600-14-PF3D7_0606200;pvalue=0.00242;sequence=GTGTAA;
PF3D7_0606200	fimo	nucleotide_motif	200	205	25.9	-	.	Name=PF3D7_1222600_PF3D7_0606200-;Alias=;ID=PF3D7_1222600-15-PF3D7_0606200;pvalue=0.00254;sequence=GTTTCC;
PF3D7_0606200	fimo	nucleotide_motif	329	334	25	-	.	Name=PF3D7_1222600_PF3D7_0606200-;Alias=;ID=PF3D7_1222600-16-PF3D7_0606200;pvalue=0.00315;sequence=TTGCAC;
PF3D7_0606200	fimo	nucleotide_motif	665	670	25	-	.	Name=PF3D7_1222600_PF3D7_0606200-;Alias=;ID=PF3D7_1222600-17-PF3D7_0606200;pvalue=0.00315;sequence=TTGTGC;
PF3D7_0606200	fimo	nucleotide_motif	834	839	24.4	-	.	Name=PF3D7_1222600_PF3D7_0606200-;Alias=;ID=PF3D7_1222600-18-PF3D7_0606200;pvalue=0.0036;sequence=GATTAC;
PF3D7_0606200	fimo	nucleotide_motif	661	666	24.3	-	.	Name=PF3D7_1222600_PF3D7_0606200-;Alias=;ID=PF3D7_1222600-19-PF3D7_0606200;pvalue=0.00374;sequence=GCACAC;
PF3D7_0606200	fimo	nucleotide_motif	985	990	24	-	.	Name=PF3D7_1222600_PF3D7_0606200-;Alias=;ID=PF3D7_1222600-20-PF3D7_0606200;pvalue=0.00396;sequence=CGGTAT;
PF3D7_0606200	fimo	nucleotide_motif	480	485	24	+	.	Name=PF3D7_1222600_PF3D7_0606200+;Alias=;ID=PF3D7_1222600-21-PF3D7_0606200;pvalue=0.00396;sequence=GAGGCA;
PF3D7_0606200	fimo	nucleotide_motif	196	201	24	+	.	Name=PF3D7_1222600_PF3D7_0606200+;Alias=;ID=PF3D7_1222600-22-PF3D7_0606200;pvalue=0.00397;sequence=GGGGGG;
PF3D7_0606300	fimo	nucleotide_motif	622	627	43.8	+	.	Name=PF3D7_1222600_PF3D7_0606300+;Alias=;ID=PF3D7_1222600-1-PF3D7_0606300;pvalue=4.15e-05;sequence=GTGTCC;
PF3D7_0606300	fimo	nucleotide_motif	453	458	38	-	.	Name=PF3D7_1222600_PF3D7_0606300-;Alias=;ID=PF3D7_1222600-2-PF3D7_0606300;pvalue=0.000158;sequence=GTGCAC;
PF3D7_0606300	fimo	nucleotide_motif	455	460	38	-	.	Name=PF3D7_1222600_PF3D7_0606300-;Alias=;ID=PF3D7_1222600-3-PF3D7_0606300;pvalue=0.000158;sequence=GTGTGC;
PF3D7_0606300	fimo	nucleotide_motif	453	458	38	+	.	Name=PF3D7_1222600_PF3D7_0606300+;Alias=;ID=PF3D7_1222600-4-PF3D7_0606300;pvalue=0.000158;sequence=GTGCAC;
PF3D7_0606300	fimo	nucleotide_motif	245	250	37.4	+	.	Name=PF3D7_1222600_PF3D7_0606300+;Alias=;ID=PF3D7_1222600-5-PF3D7_0606300;pvalue=0.000183;sequence=TCGTAC;
PF3D7_0606300	fimo	nucleotide_motif	822	827	31.8	-	.	Name=PF3D7_1222600_PF3D7_0606300-;Alias=;ID=PF3D7_1222600-6-PF3D7_0606300;pvalue=0.00066;sequence=TTGTAC;
PF3D7_0606300	fimo	nucleotide_motif	820	825	31.8	+	.	Name=PF3D7_1222600_PF3D7_0606300+;Alias=;ID=PF3D7_1222600-7-PF3D7_0606300;pvalue=0.00066;sequence=TTGTAC;
PF3D7_0606300	fimo	nucleotide_motif	637	642	31.8	+	.	Name=PF3D7_1222600_PF3D7_0606300+;Alias=;ID=PF3D7_1222600-8-PF3D7_0606300;pvalue=0.000663;sequence=GCCTCC;
PF3D7_0606300	fimo	nucleotide_motif	352	357	31.1	+	.	Name=PF3D7_1222600_PF3D7_0606300+;Alias=;ID=PF3D7_1222600-9-PF3D7_0606300;pvalue=0.000781;sequence=GCGTAT;
PF3D7_0606300	fimo	nucleotide_motif	247	252	30.3	-	.	Name=PF3D7_1222600_PF3D7_0606300-;Alias=;ID=PF3D7_1222600-10-PF3D7_0606300;pvalue=0.000938;sequence=AAGTAC;
PF3D7_0606300	fimo	nucleotide_motif	624	629	30	-	.	Name=PF3D7_1222600_PF3D7_0606300-;Alias=;ID=PF3D7_1222600-11-PF3D7_0606300;pvalue=0.00101;sequence=AAGGAC;
PF3D7_0606300	fimo	nucleotide_motif	391	396	29.7	-	.	Name=PF3D7_1222600_PF3D7_0606300-;Alias=;ID=PF3D7_1222600-12-PF3D7_0606300;pvalue=0.00107;sequence=GTGTAG;
PF3D7_0606300	fimo	nucleotide_motif	918	923	26.8	-	.	Name=PF3D7_1222600_PF3D7_0606300-;Alias=;ID=PF3D7_1222600-13-PF3D7_0606300;pvalue=0.0021;sequence=GGGGAA;
PF3D7_0606300	fimo	nucleotide_motif	48	53	26.1	+	.	Name=PF3D7_1222600_PF3D7_0606300+;Alias=;ID=PF3D7_1222600-14-PF3D7_0606300;pvalue=0.00242;sequence=GTGTAA;
PF3D7_0606300	fimo	nucleotide_motif	126	131	26.1	-	.	Name=PF3D7_1222600_PF3D7_0606300-;Alias=;ID=PF3D7_1222600-15-PF3D7_0606300;pvalue=0.00242;sequence=GTGTAA;
PF3D7_0606300	fimo	nucleotide_motif	916	921	25.9	+	.	Name=PF3D7_1222600_PF3D7_0606300+;Alias=;ID=PF3D7_1222600-16-PF3D7_0606300;pvalue=0.00254;sequence=GTTTCC;
PF3D7_0606300	fimo	nucleotide_motif	103	108	25.2	+	.	Name=PF3D7_1222600_PF3D7_0606300+;Alias=;ID=PF3D7_1222600-17-PF3D7_0606300;pvalue=0.00302;sequence=GAGTCT;
PF3D7_0606300	fimo	nucleotide_motif	451	456	25	+	.	Name=PF3D7_1222600_PF3D7_0606300+;Alias=;ID=PF3D7_1222600-18-PF3D7_0606300;pvalue=0.00315;sequence=TTGTGC;
PF3D7_0606300	fimo	nucleotide_motif	787	792	25	+	.	Name=PF3D7_1222600_PF3D7_0606300+;Alias=;ID=PF3D7_1222600-19-PF3D7_0606300;pvalue=0.00315;sequence=TTGCAC;
PF3D7_0606300	fimo	nucleotide_motif	282	287	24.4	+	.	Name=PF3D7_1222600_PF3D7_0606300+;Alias=;ID=PF3D7_1222600-20-PF3D7_0606300;pvalue=0.0036;sequence=GATTAC;
PF3D7_0606300	fimo	nucleotide_motif	455	460	24.3	+	.	Name=PF3D7_1222600_PF3D7_0606300+;Alias=;ID=PF3D7_1222600-21-PF3D7_0606300;pvalue=0.00374;sequence=GCACAC;
PF3D7_0606300	fimo	nucleotide_motif	131	136	24	+	.	Name=PF3D7_1222600_PF3D7_0606300+;Alias=;ID=PF3D7_1222600-22-PF3D7_0606300;pvalue=0.00396;sequence=CGGTAT;
PF3D7_0606300	fimo	nucleotide_motif	636	641	24	-	.	Name=PF3D7_1222600_PF3D7_0606300-;Alias=;ID=PF3D7_1222600-23-PF3D7_0606300;pvalue=0.00396;sequence=GAGGCA;
PF3D7_0606300	fimo	nucleotide_motif	920	925	24	-	.	Name=PF3D7_1222600_PF3D7_0606300-;Alias=;ID=PF3D7_1222600-24-PF3D7_0606300;pvalue=0.00397;sequence=GGGGGG;
PF3D7_0606300	fimo	nucleotide_motif	50	55	23.6	-	.	Name=PF3D7_1222600_PF3D7_0606300-;Alias=;ID=PF3D7_1222600-25-PF3D7_0606300;pvalue=0.00436;sequence=CCTTAC;
PF3D7_0606400	fimo	nucleotide_motif	38	43	33.7	+	.	Name=PF3D7_1222600_PF3D7_0606400+;Alias=;ID=PF3D7_1222600-1-PF3D7_0606400;pvalue=0.000429;sequence=ATGGAC;
PF3D7_0606400	fimo	nucleotide_motif	40	45	31.4	-	.	Name=PF3D7_1222600_PF3D7_0606400-;Alias=;ID=PF3D7_1222600-2-PF3D7_0606400;pvalue=0.000726;sequence=TTGTCC;
PF3D7_0606400	fimo	nucleotide_motif	664	669	31.1	+	.	Name=PF3D7_1222600_PF3D7_0606400+;Alias=;ID=PF3D7_1222600-3-PF3D7_0606400;pvalue=0.000781;sequence=GCGTAT;
PF3D7_0606400	fimo	nucleotide_motif	749	754	31.1	+	.	Name=PF3D7_1222600_PF3D7_0606400+;Alias=;ID=PF3D7_1222600-4-PF3D7_0606400;pvalue=0.000781;sequence=GCATAC;
PF3D7_0606400	fimo	nucleotide_motif	78	83	29.7	-	.	Name=PF3D7_1222600_PF3D7_0606400-;Alias=;ID=PF3D7_1222600-5-PF3D7_0606400;pvalue=0.00107;sequence=GGGAAC;
PF3D7_0606400	fimo	nucleotide_motif	700	705	27.6	+	.	Name=PF3D7_1222600_PF3D7_0606400+;Alias=;ID=PF3D7_1222600-6-PF3D7_0606400;pvalue=0.00173;sequence=GTATAC;
PF3D7_0606400	fimo	nucleotide_motif	700	705	27.6	-	.	Name=PF3D7_1222600_PF3D7_0606400-;Alias=;ID=PF3D7_1222600-7-PF3D7_0606400;pvalue=0.00173;sequence=GTATAC;
PF3D7_0606400	fimo	nucleotide_motif	853	858	27.6	-	.	Name=PF3D7_1222600_PF3D7_0606400-;Alias=;ID=PF3D7_1222600-8-PF3D7_0606400;pvalue=0.00173;sequence=GTGTAT;
PF3D7_0606400	fimo	nucleotide_motif	715	720	27.1	-	.	Name=PF3D7_1222600_PF3D7_0606400-;Alias=;ID=PF3D7_1222600-9-PF3D7_0606400;pvalue=0.00197;sequence=GACTAC;
PF3D7_0606400	fimo	nucleotide_motif	244	249	26.9	-	.	Name=PF3D7_1222600_PF3D7_0606400-;Alias=;ID=PF3D7_1222600-10-PF3D7_0606400;pvalue=0.00202;sequence=GGGTAA;
PF3D7_0606400	fimo	nucleotide_motif	735	740	26.8	-	.	Name=PF3D7_1222600_PF3D7_0606400-;Alias=;ID=PF3D7_1222600-11-PF3D7_0606400;pvalue=0.0021;sequence=GGGGAA;
PF3D7_0606400	fimo	nucleotide_motif	733	738	25.9	+	.	Name=PF3D7_1222600_PF3D7_0606400+;Alias=;ID=PF3D7_1222600-12-PF3D7_0606400;pvalue=0.00254;sequence=GTTTCC;
PF3D7_0606400	fimo	nucleotide_motif	902	907	25.9	+	.	Name=PF3D7_1222600_PF3D7_0606400+;Alias=;ID=PF3D7_1222600-13-PF3D7_0606400;pvalue=0.00254;sequence=GTGGAA;
PF3D7_0606400	fimo	nucleotide_motif	915	920	25.9	+	.	Name=PF3D7_1222600_PF3D7_0606400+;Alias=;ID=PF3D7_1222600-14-PF3D7_0606400;pvalue=0.00254;sequence=GTGTCA;
PF3D7_0606400	fimo	nucleotide_motif	249	254	25.1	+	.	Name=PF3D7_1222600_PF3D7_0606400+;Alias=;ID=PF3D7_1222600-15-PF3D7_0606400;pvalue=0.0031;sequence=CCATAC;
PF3D7_0606400	fimo	nucleotide_motif	995	1000	25.1	+	.	Name=PF3D7_1222600_PF3D7_0606400+;Alias=;ID=PF3D7_1222600-16-PF3D7_0606400;pvalue=0.0031;sequence=CCGTAT;
PF3D7_0606400	fimo	nucleotide_motif	713	718	24.9	+	.	Name=PF3D7_1222600_PF3D7_0606400+;Alias=;ID=PF3D7_1222600-17-PF3D7_0606400;pvalue=0.00324;sequence=CTGTAG;
PF3D7_0606400	fimo	nucleotide_motif	801	806	24.8	+	.	Name=PF3D7_1222600_PF3D7_0606400+;Alias=;ID=PF3D7_1222600-18-PF3D7_0606400;pvalue=0.00328;sequence=ACCTAC;
PF3D7_0606400	fimo	nucleotide_motif	311	316	24.4	+	.	Name=PF3D7_1222600_PF3D7_0606400+;Alias=;ID=PF3D7_1222600-19-PF3D7_0606400;pvalue=0.0036;sequence=GAGTAA;
PF3D7_0606400	fimo	nucleotide_motif	359	364	24.4	+	.	Name=PF3D7_1222600_PF3D7_0606400+;Alias=;ID=PF3D7_1222600-20-PF3D7_0606400;pvalue=0.0036;sequence=GATTAC;
PF3D7_0606400	fimo	nucleotide_motif	66	71	24.3	+	.	Name=PF3D7_1222600_PF3D7_0606400+;Alias=;ID=PF3D7_1222600-21-PF3D7_0606400;pvalue=0.00368;sequence=CTGTTC;
PF3D7_0606400	fimo	nucleotide_motif	76	81	24.3	+	.	Name=PF3D7_1222600_PF3D7_0606400+;Alias=;ID=PF3D7_1222600-22-PF3D7_0606400;pvalue=0.00368;sequence=CTGTTC;
PF3D7_0606400	fimo	nucleotide_motif	905	910	24.3	-	.	Name=PF3D7_1222600_PF3D7_0606400-;Alias=;ID=PF3D7_1222600-23-PF3D7_0606400;pvalue=0.00368;sequence=CTGTTC;
PF3D7_0606400	fimo	nucleotide_motif	666	671	23.3	-	.	Name=PF3D7_1222600_PF3D7_0606400-;Alias=;ID=PF3D7_1222600-24-PF3D7_0606400;pvalue=0.00468;sequence=ACATAC;
PF3D7_0606400	fimo	nucleotide_motif	751	756	23.3	-	.	Name=PF3D7_1222600_PF3D7_0606400-;Alias=;ID=PF3D7_1222600-25-PF3D7_0606400;pvalue=0.00468;sequence=ACGTAT;
PF3D7_0606500	fimo	nucleotide_motif	33	38	50.6	+	.	Name=PF3D7_1222600_PF3D7_0606500+;Alias=;ID=PF3D7_1222600-1-PF3D7_0606500;pvalue=8.66e-06;sequence=GGGTAC;
PF3D7_0606500	fimo	nucleotide_motif	35	40	39.6	-	.	Name=PF3D7_1222600_PF3D7_0606500-;Alias=;ID=PF3D7_1222600-2-PF3D7_0606500;pvalue=0.000109;sequence=CTGTAC;
PF3D7_0606500	fimo	nucleotide_motif	18	23	33.7	-	.	Name=PF3D7_1222600_PF3D7_0606500-;Alias=;ID=PF3D7_1222600-3-PF3D7_0606500;pvalue=0.000429;sequence=ATGGAC;
PF3D7_0606500	fimo	nucleotide_motif	16	21	33.7	+	.	Name=PF3D7_1222600_PF3D7_0606500+;Alias=;ID=PF3D7_1222600-4-PF3D7_0606500;pvalue=0.000429;sequence=ATGTCC;
PF3D7_0606500	fimo	nucleotide_motif	894	899	27.1	+	.	Name=PF3D7_1222600_PF3D7_0606500+;Alias=;ID=PF3D7_1222600-5-PF3D7_0606500;pvalue=0.00197;sequence=GACTAC;
PF3D7_0606500	fimo	nucleotide_motif	907	912	26.1	+	.	Name=PF3D7_1222600_PF3D7_0606500+;Alias=;ID=PF3D7_1222600-6-PF3D7_0606500;pvalue=0.00242;sequence=GTGTAA;
PF3D7_0606500	fimo	nucleotide_motif	94	99	26.1	+	.	Name=PF3D7_1222600_PF3D7_0606500+;Alias=;ID=PF3D7_1222600-7-PF3D7_0606500;pvalue=0.00243;sequence=GAGACC;
PF3D7_0606500	fimo	nucleotide_motif	388	393	25.4	-	.	Name=PF3D7_1222600_PF3D7_0606500-;Alias=;ID=PF3D7_1222600-8-PF3D7_0606500;pvalue=0.0029;sequence=GAATAC;
PF3D7_0606600	fimo	nucleotide_motif	523	528	38.7	-	.	Name=PF3D7_1222600_PF3D7_0606600-;Alias=;ID=PF3D7_1222600-1-PF3D7_0606600;pvalue=0.000134;sequence=ACGTAC;
PF3D7_0606600	fimo	nucleotide_motif	492	497	37.4	-	.	Name=PF3D7_1222600_PF3D7_0606600-;Alias=;ID=PF3D7_1222600-2-PF3D7_0606600;pvalue=0.000183;sequence=TCGTAC;
PF3D7_0606600	fimo	nucleotide_motif	490	495	34.2	+	.	Name=PF3D7_1222600_PF3D7_0606600+;Alias=;ID=PF3D7_1222600-3-PF3D7_0606600;pvalue=0.000379;sequence=ATGTAC;
PF3D7_0606600	fimo	nucleotide_motif	567	572	33.1	-	.	Name=PF3D7_1222600_PF3D7_0606600-;Alias=;ID=PF3D7_1222600-4-PF3D7_0606600;pvalue=0.000488;sequence=TGGTAC;
PF3D7_0606600	fimo	nucleotide_motif	565	570	33.1	+	.	Name=PF3D7_1222600_PF3D7_0606600+;Alias=;ID=PF3D7_1222600-5-PF3D7_0606600;pvalue=0.000488;sequence=TGGTAC;
PF3D7_0606600	fimo	nucleotide_motif	521	526	31.8	+	.	Name=PF3D7_1222600_PF3D7_0606600+;Alias=;ID=PF3D7_1222600-6-PF3D7_0606600;pvalue=0.00066;sequence=TTGTAC;
PF3D7_0606600	fimo	nucleotide_motif	677	682	27.6	+	.	Name=PF3D7_1222600_PF3D7_0606600+;Alias=;ID=PF3D7_1222600-7-PF3D7_0606600;pvalue=0.00173;sequence=GTATAC;
PF3D7_0606600	fimo	nucleotide_motif	677	682	27.6	-	.	Name=PF3D7_1222600_PF3D7_0606600-;Alias=;ID=PF3D7_1222600-8-PF3D7_0606600;pvalue=0.00173;sequence=GTATAC;
PF3D7_0606600	fimo	nucleotide_motif	879	884	27.6	+	.	Name=PF3D7_1222600_PF3D7_0606600+;Alias=;ID=PF3D7_1222600-9-PF3D7_0606600;pvalue=0.00173;sequence=GTATAC;
PF3D7_0606600	fimo	nucleotide_motif	879	884	27.6	-	.	Name=PF3D7_1222600_PF3D7_0606600-;Alias=;ID=PF3D7_1222600-10-PF3D7_0606600;pvalue=0.00173;sequence=GTATAC;
PF3D7_0606600	fimo	nucleotide_motif	645	650	25.9	-	.	Name=PF3D7_1222600_PF3D7_0606600-;Alias=;ID=PF3D7_1222600-11-PF3D7_0606600;pvalue=0.00254;sequence=GTGGAA;
PF3D7_0606600	fimo	nucleotide_motif	79	84	24.4	-	.	Name=PF3D7_1222600_PF3D7_0606600-;Alias=;ID=PF3D7_1222600-12-PF3D7_0606600;pvalue=0.0036;sequence=GAGTAA;
PF3D7_0606600	fimo	nucleotide_motif	364	369	23.6	-	.	Name=PF3D7_1222600_PF3D7_0606600-;Alias=;ID=PF3D7_1222600-13-PF3D7_0606600;pvalue=0.00436;sequence=CCTTAC;
PF3D7_0606600	fimo	nucleotide_motif	195	200	23.3	-	.	Name=PF3D7_1222600_PF3D7_0606600-;Alias=;ID=PF3D7_1222600-14-PF3D7_0606600;pvalue=0.00468;sequence=ACATAC;
PF3D7_0606600	fimo	nucleotide_motif	199	204	23.3	-	.	Name=PF3D7_1222600_PF3D7_0606600-;Alias=;ID=PF3D7_1222600-15-PF3D7_0606600;pvalue=0.00468;sequence=ACATAC;
PF3D7_0606600	fimo	nucleotide_motif	203	208	23.3	-	.	Name=PF3D7_1222600_PF3D7_0606600-;Alias=;ID=PF3D7_1222600-16-PF3D7_0606600;pvalue=0.00468;sequence=ACATAC;
PF3D7_0606600	fimo	nucleotide_motif	357	362	23.3	-	.	Name=PF3D7_1222600_PF3D7_0606600-;Alias=;ID=PF3D7_1222600-17-PF3D7_0606600;pvalue=0.00468;sequence=ACATAC;
PF3D7_0606600	fimo	nucleotide_motif	656	661	23.3	+	.	Name=PF3D7_1222600_PF3D7_0606600+;Alias=;ID=PF3D7_1222600-18-PF3D7_0606600;pvalue=0.00468;sequence=ACGTAT;
PF3D7_0606600	fimo	nucleotide_motif	654	659	23.3	-	.	Name=PF3D7_1222600_PF3D7_0606600-;Alias=;ID=PF3D7_1222600-19-PF3D7_0606600;pvalue=0.00468;sequence=ACGTAT;
PF3D7_0606700	fimo	nucleotide_motif	895	900	36.8	-	.	Name=PF3D7_1222600_PF3D7_0606700-;Alias=;ID=PF3D7_1222600-1-PF3D7_0606700;pvalue=0.000208;sequence=AGGTAC;
PF3D7_0606700	fimo	nucleotide_motif	882	887	34.2	-	.	Name=PF3D7_1222600_PF3D7_0606700-;Alias=;ID=PF3D7_1222600-2-PF3D7_0606700;pvalue=0.000379;sequence=ATGTAC;
PF3D7_0606700	fimo	nucleotide_motif	880	885	34.2	+	.	Name=PF3D7_1222600_PF3D7_0606700+;Alias=;ID=PF3D7_1222600-3-PF3D7_0606700;pvalue=0.000379;sequence=ATGTAC;
PF3D7_0606700	fimo	nucleotide_motif	893	898	33.1	+	.	Name=PF3D7_1222600_PF3D7_0606700+;Alias=;ID=PF3D7_1222600-4-PF3D7_0606700;pvalue=0.000488;sequence=TGGTAC;
PF3D7_0606700	fimo	nucleotide_motif	207	212	31.8	-	.	Name=PF3D7_1222600_PF3D7_0606700-;Alias=;ID=PF3D7_1222600-5-PF3D7_0606700;pvalue=0.00066;sequence=TTGTAC;
PF3D7_0606700	fimo	nucleotide_motif	261	266	31.1	-	.	Name=PF3D7_1222600_PF3D7_0606700-;Alias=;ID=PF3D7_1222600-6-PF3D7_0606700;pvalue=0.000781;sequence=GCGTAT;
PF3D7_0606700	fimo	nucleotide_motif	205	210	30.3	+	.	Name=PF3D7_1222600_PF3D7_0606700+;Alias=;ID=PF3D7_1222600-7-PF3D7_0606700;pvalue=0.000938;sequence=AAGTAC;
PF3D7_0606700	fimo	nucleotide_motif	535	540	27.2	-	.	Name=PF3D7_1222600_PF3D7_0606700-;Alias=;ID=PF3D7_1222600-8-PF3D7_0606700;pvalue=0.0019;sequence=CTGTGC;
PF3D7_0606700	fimo	nucleotide_motif	110	115	26.1	+	.	Name=PF3D7_1222600_PF3D7_0606700+;Alias=;ID=PF3D7_1222600-9-PF3D7_0606700;pvalue=0.00242;sequence=GTTTAC;
PF3D7_0606700	fimo	nucleotide_motif	985	990	25.9	-	.	Name=PF3D7_1222600_PF3D7_0606700-;Alias=;ID=PF3D7_1222600-10-PF3D7_0606700;pvalue=0.00259;sequence=ATGCAC;
PF3D7_0606700	fimo	nucleotide_motif	983	988	25	+	.	Name=PF3D7_1222600_PF3D7_0606700+;Alias=;ID=PF3D7_1222600-11-PF3D7_0606700;pvalue=0.00315;sequence=TTGTGC;
PF3D7_0606700	fimo	nucleotide_motif	56	61	23.3	+	.	Name=PF3D7_1222600_PF3D7_0606700+;Alias=;ID=PF3D7_1222600-12-PF3D7_0606700;pvalue=0.00468;sequence=ACGTAT;
PF3D7_0606800	fimo	nucleotide_motif	210	215	44.7	-	.	Name=PF3D7_1222600_PF3D7_0606800-;Alias=;ID=PF3D7_1222600-1-PF3D7_0606800;pvalue=3.39e-05;sequence=GTGTAC;
PF3D7_0606800	fimo	nucleotide_motif	456	461	44.7	-	.	Name=PF3D7_1222600_PF3D7_0606800-;Alias=;ID=PF3D7_1222600-2-PF3D7_0606800;pvalue=3.39e-05;sequence=GTGTAC;
PF3D7_0606800	fimo	nucleotide_motif	433	438	40.7	-	.	Name=PF3D7_1222600_PF3D7_0606800-;Alias=;ID=PF3D7_1222600-3-PF3D7_0606800;pvalue=8.41e-05;sequence=CGGTAC;
PF3D7_0606800	fimo	nucleotide_motif	230	235	34.2	-	.	Name=PF3D7_1222600_PF3D7_0606800-;Alias=;ID=PF3D7_1222600-4-PF3D7_0606800;pvalue=0.000379;sequence=ATGTAC;
PF3D7_0606800	fimo	nucleotide_motif	208	213	34.2	+	.	Name=PF3D7_1222600_PF3D7_0606800+;Alias=;ID=PF3D7_1222600-5-PF3D7_0606800;pvalue=0.000379;sequence=ATGTAC;
PF3D7_0606800	fimo	nucleotide_motif	228	233	34.2	+	.	Name=PF3D7_1222600_PF3D7_0606800+;Alias=;ID=PF3D7_1222600-6-PF3D7_0606800;pvalue=0.000379;sequence=ATGTAC;
PF3D7_0606800	fimo	nucleotide_motif	431	436	31.8	+	.	Name=PF3D7_1222600_PF3D7_0606800+;Alias=;ID=PF3D7_1222600-7-PF3D7_0606800;pvalue=0.00066;sequence=TTGTAC;
PF3D7_0606800	fimo	nucleotide_motif	923	928	29.7	+	.	Name=PF3D7_1222600_PF3D7_0606800+;Alias=;ID=PF3D7_1222600-8-PF3D7_0606800;pvalue=0.00107;sequence=AAGGCC;
PF3D7_0606800	fimo	nucleotide_motif	925	930	29.7	-	.	Name=PF3D7_1222600_PF3D7_0606800-;Alias=;ID=PF3D7_1222600-9-PF3D7_0606800;pvalue=0.00107;sequence=AAGGCC;
PF3D7_0606800	fimo	nucleotide_motif	454	459	28.7	+	.	Name=PF3D7_1222600_PF3D7_0606800+;Alias=;ID=PF3D7_1222600-10-PF3D7_0606800;pvalue=0.00135;sequence=TAGTAC;
PF3D7_0606800	fimo	nucleotide_motif	523	528	28.6	+	.	Name=PF3D7_1222600_PF3D7_0606800+;Alias=;ID=PF3D7_1222600-11-PF3D7_0606800;pvalue=0.00137;sequence=GGATCC;
PF3D7_0606800	fimo	nucleotide_motif	523	528	28.6	-	.	Name=PF3D7_1222600_PF3D7_0606800-;Alias=;ID=PF3D7_1222600-12-PF3D7_0606800;pvalue=0.00137;sequence=GGATCC;
PF3D7_0606800	fimo	nucleotide_motif	198	203	27.6	-	.	Name=PF3D7_1222600_PF3D7_0606800-;Alias=;ID=PF3D7_1222600-13-PF3D7_0606800;pvalue=0.00173;sequence=GTGTAT;
PF3D7_0606800	fimo	nucleotide_motif	895	900	27.6	-	.	Name=PF3D7_1222600_PF3D7_0606800-;Alias=;ID=PF3D7_1222600-14-PF3D7_0606800;pvalue=0.00173;sequence=GTGTAT;
PF3D7_0606800	fimo	nucleotide_motif	883	888	27.5	+	.	Name=PF3D7_1222600_PF3D7_0606800+;Alias=;ID=PF3D7_1222600-15-PF3D7_0606800;pvalue=0.00178;sequence=GCTTAC;
PF3D7_0606800	fimo	nucleotide_motif	245	250	26.1	+	.	Name=PF3D7_1222600_PF3D7_0606800+;Alias=;ID=PF3D7_1222600-16-PF3D7_0606800;pvalue=0.00242;sequence=GTGTAA;
PF3D7_0606800	fimo	nucleotide_motif	316	321	26.1	-	.	Name=PF3D7_1222600_PF3D7_0606800-;Alias=;ID=PF3D7_1222600-17-PF3D7_0606800;pvalue=0.00242;sequence=GTGTAA;
PF3D7_0606800	fimo	nucleotide_motif	738	743	26.1	+	.	Name=PF3D7_1222600_PF3D7_0606800+;Alias=;ID=PF3D7_1222600-18-PF3D7_0606800;pvalue=0.00242;sequence=GTGTAA;
PF3D7_0606800	fimo	nucleotide_motif	793	798	26.1	+	.	Name=PF3D7_1222600_PF3D7_0606800+;Alias=;ID=PF3D7_1222600-19-PF3D7_0606800;pvalue=0.00243;sequence=GAGACC;
PF3D7_0606800	fimo	nucleotide_motif	3	8	26.1	-	.	Name=PF3D7_1222600_PF3D7_0606800-;Alias=;ID=PF3D7_1222600-20-PF3D7_0606800;pvalue=0.00243;sequence=TCGCCC;
PF3D7_0606800	fimo	nucleotide_motif	303	308	25.9	+	.	Name=PF3D7_1222600_PF3D7_0606800+;Alias=;ID=PF3D7_1222600-21-PF3D7_0606800;pvalue=0.00259;sequence=ATGCAC;
PF3D7_0606800	fimo	nucleotide_motif	931	936	25.9	-	.	Name=PF3D7_1222600_PF3D7_0606800-;Alias=;ID=PF3D7_1222600-22-PF3D7_0606800;pvalue=0.00259;sequence=ATGCAC;
PF3D7_0606800	fimo	nucleotide_motif	879	884	25.2	-	.	Name=PF3D7_1222600_PF3D7_0606800-;Alias=;ID=PF3D7_1222600-23-PF3D7_0606800;pvalue=0.00305;sequence=GCGTGG;
PF3D7_0606800	fimo	nucleotide_motif	929	934	25	+	.	Name=PF3D7_1222600_PF3D7_0606800+;Alias=;ID=PF3D7_1222600-24-PF3D7_0606800;pvalue=0.00315;sequence=TTGTGC;
PF3D7_0606800	fimo	nucleotide_motif	305	310	24.1	-	.	Name=PF3D7_1222600_PF3D7_0606800-;Alias=;ID=PF3D7_1222600-25-PF3D7_0606800;pvalue=0.00389;sequence=AAGTGC;
PF3D7_0606800	fimo	nucleotide_motif	324	329	24.1	-	.	Name=PF3D7_1222600_PF3D7_0606800-;Alias=;ID=PF3D7_1222600-26-PF3D7_0606800;pvalue=0.00391;sequence=ACGACC;
PF3D7_0606800	fimo	nucleotide_motif	1	6	24	+	.	Name=PF3D7_1222600_PF3D7_0606800+;Alias=;ID=PF3D7_1222600-27-PF3D7_0606800;pvalue=0.00397;sequence=AAGGGC;
PF3D7_0606800	fimo	nucleotide_motif	254	259	24	+	.	Name=PF3D7_1222600_PF3D7_0606800+;Alias=;ID=PF3D7_1222600-28-PF3D7_0606800;pvalue=0.004;sequence=CGAGAC;
PF3D7_0606800	fimo	nucleotide_motif	99	104	23.3	+	.	Name=PF3D7_1222600_PF3D7_0606800+;Alias=;ID=PF3D7_1222600-29-PF3D7_0606800;pvalue=0.00468;sequence=ACGTAT;
PF3D7_0606800	fimo	nucleotide_motif	97	102	23.3	-	.	Name=PF3D7_1222600_PF3D7_0606800-;Alias=;ID=PF3D7_1222600-30-PF3D7_0606800;pvalue=0.00468;sequence=ACGTAT;
PF3D7_0606800	fimo	nucleotide_motif	196	201	23.3	+	.	Name=PF3D7_1222600_PF3D7_0606800+;Alias=;ID=PF3D7_1222600-31-PF3D7_0606800;pvalue=0.00468;sequence=ACATAC;
PF3D7_0606900	fimo	nucleotide_motif	291	296	38.3	-	.	Name=PF3D7_1222600_PF3D7_0606900-;Alias=;ID=PF3D7_1222600-1-PF3D7_0606900;pvalue=0.000149;sequence=CTGGCC;
PF3D7_0606900	fimo	nucleotide_motif	531	536	34.2	-	.	Name=PF3D7_1222600_PF3D7_0606900-;Alias=;ID=PF3D7_1222600-2-PF3D7_0606900;pvalue=0.000379;sequence=ATGTAC;
PF3D7_0606900	fimo	nucleotide_motif	529	534	31.8	+	.	Name=PF3D7_1222600_PF3D7_0606900+;Alias=;ID=PF3D7_1222600-3-PF3D7_0606900;pvalue=0.00066;sequence=TTGTAC;
PF3D7_0606900	fimo	nucleotide_motif	280	285	31.1	+	.	Name=PF3D7_1222600_PF3D7_0606900+;Alias=;ID=PF3D7_1222600-4-PF3D7_0606900;pvalue=0.000781;sequence=GCATAC;
PF3D7_0606900	fimo	nucleotide_motif	620	625	29.2	-	.	Name=PF3D7_1222600_PF3D7_0606900-;Alias=;ID=PF3D7_1222600-5-PF3D7_0606900;pvalue=0.00119;sequence=GGGTAT;
PF3D7_0606900	fimo	nucleotide_motif	899	904	27.5	+	.	Name=PF3D7_1222600_PF3D7_0606900+;Alias=;ID=PF3D7_1222600-6-PF3D7_0606900;pvalue=0.00178;sequence=GCTTAC;
PF3D7_0606900	fimo	nucleotide_motif	289	294	27.5	+	.	Name=PF3D7_1222600_PF3D7_0606900+;Alias=;ID=PF3D7_1222600-7-PF3D7_0606900;pvalue=0.00178;sequence=TAGGCC;
PF3D7_0606900	fimo	nucleotide_motif	417	422	27.2	-	.	Name=PF3D7_1222600_PF3D7_0606900-;Alias=;ID=PF3D7_1222600-8-PF3D7_0606900;pvalue=0.00192;sequence=GCTGCC;
PF3D7_0606900	fimo	nucleotide_motif	331	336	26.8	-	.	Name=PF3D7_1222600_PF3D7_0606900-;Alias=;ID=PF3D7_1222600-9-PF3D7_0606900;pvalue=0.00211;sequence=AGGTGC;
PF3D7_0606900	fimo	nucleotide_motif	407	412	26.1	+	.	Name=PF3D7_1222600_PF3D7_0606900+;Alias=;ID=PF3D7_1222600-10-PF3D7_0606900;pvalue=0.00242;sequence=GTGTAA;
PF3D7_0606900	fimo	nucleotide_motif	519	524	25.9	+	.	Name=PF3D7_1222600_PF3D7_0606900+;Alias=;ID=PF3D7_1222600-11-PF3D7_0606900;pvalue=0.00254;sequence=GTGGAA;
PF3D7_0606900	fimo	nucleotide_motif	522	527	24.3	-	.	Name=PF3D7_1222600_PF3D7_0606900-;Alias=;ID=PF3D7_1222600-12-PF3D7_0606900;pvalue=0.00373;sequence=ACGTTC;
PF3D7_0606900	fimo	nucleotide_motif	786	791	24.2	-	.	Name=PF3D7_1222600_PF3D7_0606900-;Alias=;ID=PF3D7_1222600-13-PF3D7_0606900;pvalue=0.00384;sequence=GATGAC;
PF3D7_0606900	fimo	nucleotide_motif	329	334	24.1	+	.	Name=PF3D7_1222600_PF3D7_0606900+;Alias=;ID=PF3D7_1222600-14-PF3D7_0606900;pvalue=0.00389;sequence=AAGCAC;
PF3D7_0607000	fimo	nucleotide_motif	219	224	54.3	+	.	Name=PF3D7_1222600_PF3D7_0607000+;Alias=;ID=PF3D7_1222600-1-PF3D7_0607000;pvalue=3.71e-06;sequence=GCGTAC;
PF3D7_0607000	fimo	nucleotide_motif	424	429	54.3	+	.	Name=PF3D7_1222600_PF3D7_0607000+;Alias=;ID=PF3D7_1222600-2-PF3D7_0607000;pvalue=3.71e-06;sequence=GCGTAC;
PF3D7_0607000	fimo	nucleotide_motif	719	724	38.7	-	.	Name=PF3D7_1222600_PF3D7_0607000-;Alias=;ID=PF3D7_1222600-3-PF3D7_0607000;pvalue=0.000134;sequence=ACGTAC;
PF3D7_0607000	fimo	nucleotide_motif	721	726	38.7	+	.	Name=PF3D7_1222600_PF3D7_0607000+;Alias=;ID=PF3D7_1222600-4-PF3D7_0607000;pvalue=0.000134;sequence=ACGTAC;
PF3D7_0607000	fimo	nucleotide_motif	221	226	34.2	-	.	Name=PF3D7_1222600_PF3D7_0607000-;Alias=;ID=PF3D7_1222600-5-PF3D7_0607000;pvalue=0.000379;sequence=ATGTAC;
PF3D7_0607000	fimo	nucleotide_motif	426	431	34.2	-	.	Name=PF3D7_1222600_PF3D7_0607000-;Alias=;ID=PF3D7_1222600-6-PF3D7_0607000;pvalue=0.000379;sequence=ATGTAC;
PF3D7_0607000	fimo	nucleotide_motif	442	447	34.2	-	.	Name=PF3D7_1222600_PF3D7_0607000-;Alias=;ID=PF3D7_1222600-7-PF3D7_0607000;pvalue=0.000379;sequence=ATGTAC;
PF3D7_0607000	fimo	nucleotide_motif	723	728	34.2	-	.	Name=PF3D7_1222600_PF3D7_0607000-;Alias=;ID=PF3D7_1222600-8-PF3D7_0607000;pvalue=0.000379;sequence=ATGTAC;
PF3D7_0607000	fimo	nucleotide_motif	440	445	34.2	+	.	Name=PF3D7_1222600_PF3D7_0607000+;Alias=;ID=PF3D7_1222600-9-PF3D7_0607000;pvalue=0.000379;sequence=ATGTAC;
PF3D7_0607000	fimo	nucleotide_motif	754	759	33.1	-	.	Name=PF3D7_1222600_PF3D7_0607000-;Alias=;ID=PF3D7_1222600-10-PF3D7_0607000;pvalue=0.000488;sequence=TGGTAC;
PF3D7_0607000	fimo	nucleotide_motif	752	757	31.8	+	.	Name=PF3D7_1222600_PF3D7_0607000+;Alias=;ID=PF3D7_1222600-11-PF3D7_0607000;pvalue=0.00066;sequence=TTGTAC;
PF3D7_0607000	fimo	nucleotide_motif	717	722	30.3	+	.	Name=PF3D7_1222600_PF3D7_0607000+;Alias=;ID=PF3D7_1222600-12-PF3D7_0607000;pvalue=0.000938;sequence=AAGTAC;
PF3D7_0607000	fimo	nucleotide_motif	192	197	30	+	.	Name=PF3D7_1222600_PF3D7_0607000+;Alias=;ID=PF3D7_1222600-13-PF3D7_0607000;pvalue=0.00101;sequence=AAGGAC;
PF3D7_0607000	fimo	nucleotide_motif	194	199	30	-	.	Name=PF3D7_1222600_PF3D7_0607000-;Alias=;ID=PF3D7_1222600-14-PF3D7_0607000;pvalue=0.00101;sequence=AAGTCC;
PF3D7_0607000	fimo	nucleotide_motif	18	23	29.4	+	.	Name=PF3D7_1222600_PF3D7_0607000+;Alias=;ID=PF3D7_1222600-15-PF3D7_0607000;pvalue=0.00115;sequence=GTGACC;
PF3D7_0607000	fimo	nucleotide_motif	20	25	29.4	-	.	Name=PF3D7_1222600_PF3D7_0607000-;Alias=;ID=PF3D7_1222600-16-PF3D7_0607000;pvalue=0.00115;sequence=GTGGTC;
PF3D7_0607000	fimo	nucleotide_motif	576	581	27.6	-	.	Name=PF3D7_1222600_PF3D7_0607000-;Alias=;ID=PF3D7_1222600-17-PF3D7_0607000;pvalue=0.00173;sequence=GTGTAT;
PF3D7_0607000	fimo	nucleotide_motif	99	104	26.1	-	.	Name=PF3D7_1222600_PF3D7_0607000-;Alias=;ID=PF3D7_1222600-18-PF3D7_0607000;pvalue=0.00243;sequence=GAGGTC;
PF3D7_0607000	fimo	nucleotide_motif	544	549	25.4	+	.	Name=PF3D7_1222600_PF3D7_0607000+;Alias=;ID=PF3D7_1222600-19-PF3D7_0607000;pvalue=0.0029;sequence=GAATAC;
PF3D7_0607000	fimo	nucleotide_motif	653	658	25.2	+	.	Name=PF3D7_1222600_PF3D7_0607000+;Alias=;ID=PF3D7_1222600-20-PF3D7_0607000;pvalue=0.00303;sequence=CCGGTC;
PF3D7_0607000	fimo	nucleotide_motif	650	655	24.9	-	.	Name=PF3D7_1222600_PF3D7_0607000-;Alias=;ID=PF3D7_1222600-21-PF3D7_0607000;pvalue=0.00324;sequence=CGGTTC;
PF3D7_0607000	fimo	nucleotide_motif	912	917	24.9	+	.	Name=PF3D7_1222600_PF3D7_0607000+;Alias=;ID=PF3D7_1222600-22-PF3D7_0607000;pvalue=0.00324;sequence=CGGAAC;
PF3D7_0607000	fimo	nucleotide_motif	914	919	24.3	-	.	Name=PF3D7_1222600_PF3D7_0607000-;Alias=;ID=PF3D7_1222600-23-PF3D7_0607000;pvalue=0.00373;sequence=ACGTTC;
PF3D7_0607000	fimo	nucleotide_motif	478	483	24.2	+	.	Name=PF3D7_1222600_PF3D7_0607000+;Alias=;ID=PF3D7_1222600-24-PF3D7_0607000;pvalue=0.00384;sequence=GATGAC;
PF3D7_0607000	fimo	nucleotide_motif	635	640	24.2	-	.	Name=PF3D7_1222600_PF3D7_0607000-;Alias=;ID=PF3D7_1222600-25-PF3D7_0607000;pvalue=0.00384;sequence=GAGGAA;
PF3D7_0607000	fimo	nucleotide_motif	180	185	23.6	-	.	Name=PF3D7_1222600_PF3D7_0607000-;Alias=;ID=PF3D7_1222600-26-PF3D7_0607000;pvalue=0.00432;sequence=CTATAC;
PF3D7_0607000	fimo	nucleotide_motif	556	561	23.3	+	.	Name=PF3D7_1222600_PF3D7_0607000+;Alias=;ID=PF3D7_1222600-27-PF3D7_0607000;pvalue=0.00468;sequence=ACGTAT;
PF3D7_0607000	fimo	nucleotide_motif	916	921	23.3	+	.	Name=PF3D7_1222600_PF3D7_0607000+;Alias=;ID=PF3D7_1222600-28-PF3D7_0607000;pvalue=0.00468;sequence=ACGTAT;
PF3D7_0607100	fimo	nucleotide_motif	120	125	43.8	+	.	Name=PF3D7_1222600_PF3D7_0607100+;Alias=;ID=PF3D7_1222600-1-PF3D7_0607100;pvalue=4.15e-05;sequence=GTGTCC;
PF3D7_0607100	fimo	nucleotide_motif	122	127	41.3	-	.	Name=PF3D7_1222600_PF3D7_0607100-;Alias=;ID=PF3D7_1222600-2-PF3D7_0607100;pvalue=7.36e-05;sequence=GAGGAC;
PF3D7_0607100	fimo	nucleotide_motif	125	130	29.9	-	.	Name=PF3D7_1222600_PF3D7_0607100-;Alias=;ID=PF3D7_1222600-3-PF3D7_0607100;pvalue=0.00101;sequence=GGGGAG;
PF3D7_0607100	fimo	nucleotide_motif	368	373	27.6	+	.	Name=PF3D7_1222600_PF3D7_0607100+;Alias=;ID=PF3D7_1222600-4-PF3D7_0607100;pvalue=0.00173;sequence=GTGTAT;
PF3D7_0607100	fimo	nucleotide_motif	539	544	27.6	+	.	Name=PF3D7_1222600_PF3D7_0607100+;Alias=;ID=PF3D7_1222600-5-PF3D7_0607100;pvalue=0.00173;sequence=GTATAC;
PF3D7_0607100	fimo	nucleotide_motif	539	544	27.6	-	.	Name=PF3D7_1222600_PF3D7_0607100-;Alias=;ID=PF3D7_1222600-6-PF3D7_0607100;pvalue=0.00173;sequence=GTATAC;
PF3D7_0607100	fimo	nucleotide_motif	696	701	27.6	+	.	Name=PF3D7_1222600_PF3D7_0607100+;Alias=;ID=PF3D7_1222600-7-PF3D7_0607100;pvalue=0.00173;sequence=GTGTAT;
PF3D7_0607100	fimo	nucleotide_motif	932	937	26.1	+	.	Name=PF3D7_1222600_PF3D7_0607100+;Alias=;ID=PF3D7_1222600-8-PF3D7_0607100;pvalue=0.00242;sequence=GTGTAA;
PF3D7_0607100	fimo	nucleotide_motif	686	691	25.9	-	.	Name=PF3D7_1222600_PF3D7_0607100-;Alias=;ID=PF3D7_1222600-9-PF3D7_0607100;pvalue=0.00259;sequence=ATGTGC;
PF3D7_0607100	fimo	nucleotide_motif	370	375	25.4	-	.	Name=PF3D7_1222600_PF3D7_0607100-;Alias=;ID=PF3D7_1222600-10-PF3D7_0607100;pvalue=0.0029;sequence=GAATAC;
PF3D7_0607100	fimo	nucleotide_motif	831	836	25.4	-	.	Name=PF3D7_1222600_PF3D7_0607100-;Alias=;ID=PF3D7_1222600-11-PF3D7_0607100;pvalue=0.0029;sequence=GAGTAT;
PF3D7_0607100	fimo	nucleotide_motif	817	822	25.2	-	.	Name=PF3D7_1222600_PF3D7_0607100-;Alias=;ID=PF3D7_1222600-12-PF3D7_0607100;pvalue=0.00304;sequence=CAGCCC;
PF3D7_0607100	fimo	nucleotide_motif	684	689	24.1	+	.	Name=PF3D7_1222600_PF3D7_0607100+;Alias=;ID=PF3D7_1222600-13-PF3D7_0607100;pvalue=0.00389;sequence=AAGCAC;
PF3D7_0607100	fimo	nucleotide_motif	815	820	24	+	.	Name=PF3D7_1222600_PF3D7_0607100+;Alias=;ID=PF3D7_1222600-14-PF3D7_0607100;pvalue=0.00397;sequence=AAGGGC;
PF3D7_0607100	fimo	nucleotide_motif	782	787	23.6	-	.	Name=PF3D7_1222600_PF3D7_0607100-;Alias=;ID=PF3D7_1222600-15-PF3D7_0607100;pvalue=0.00432;sequence=CTATAC;
PF3D7_0607200	fimo	nucleotide_motif	982	987	50.1	-	.	Name=PF3D7_1222600_PF3D7_0607200-;Alias=;ID=PF3D7_1222600-1-PF3D7_0607200;pvalue=9.8e-06;sequence=GGGGAC;
PF3D7_0607200	fimo	nucleotide_motif	138	143	38.7	+	.	Name=PF3D7_1222600_PF3D7_0607200+;Alias=;ID=PF3D7_1222600-2-PF3D7_0607200;pvalue=0.000134;sequence=ACGTAC;
PF3D7_0607200	fimo	nucleotide_motif	873	878	38	+	.	Name=PF3D7_1222600_PF3D7_0607200+;Alias=;ID=PF3D7_1222600-3-PF3D7_0607200;pvalue=0.000158;sequence=GTGTGC;
PF3D7_0607200	fimo	nucleotide_motif	356	361	36.8	-	.	Name=PF3D7_1222600_PF3D7_0607200-;Alias=;ID=PF3D7_1222600-4-PF3D7_0607200;pvalue=0.000208;sequence=AGGTAC;
PF3D7_0607200	fimo	nucleotide_motif	354	359	34.2	+	.	Name=PF3D7_1222600_PF3D7_0607200+;Alias=;ID=PF3D7_1222600-5-PF3D7_0607200;pvalue=0.000379;sequence=ATGTAC;
PF3D7_0607200	fimo	nucleotide_motif	407	412	31.1	+	.	Name=PF3D7_1222600_PF3D7_0607200+;Alias=;ID=PF3D7_1222600-6-PF3D7_0607200;pvalue=0.000781;sequence=GCATAC;
PF3D7_0607200	fimo	nucleotide_motif	980	985	30	+	.	Name=PF3D7_1222600_PF3D7_0607200+;Alias=;ID=PF3D7_1222600-7-PF3D7_0607200;pvalue=0.00101;sequence=AAGTCC;
PF3D7_0607200	fimo	nucleotide_motif	922	927	29.4	+	.	Name=PF3D7_1222600_PF3D7_0607200+;Alias=;ID=PF3D7_1222600-8-PF3D7_0607200;pvalue=0.00114;sequence=GTGTTC;
PF3D7_0607200	fimo	nucleotide_motif	140	145	28.7	-	.	Name=PF3D7_1222600_PF3D7_0607200-;Alias=;ID=PF3D7_1222600-9-PF3D7_0607200;pvalue=0.00135;sequence=TAGTAC;
PF3D7_0607200	fimo	nucleotide_motif	148	153	27.6	+	.	Name=PF3D7_1222600_PF3D7_0607200+;Alias=;ID=PF3D7_1222600-10-PF3D7_0607200;pvalue=0.00173;sequence=GTGTAT;
PF3D7_0607200	fimo	nucleotide_motif	321	326	27.6	-	.	Name=PF3D7_1222600_PF3D7_0607200-;Alias=;ID=PF3D7_1222600-11-PF3D7_0607200;pvalue=0.00173;sequence=GTGTAT;
PF3D7_0607200	fimo	nucleotide_motif	544	549	27.6	-	.	Name=PF3D7_1222600_PF3D7_0607200-;Alias=;ID=PF3D7_1222600-12-PF3D7_0607200;pvalue=0.00173;sequence=GTGTAT;
PF3D7_0607200	fimo	nucleotide_motif	783	788	27.6	+	.	Name=PF3D7_1222600_PF3D7_0607200+;Alias=;ID=PF3D7_1222600-13-PF3D7_0607200;pvalue=0.00173;sequence=GTGTAT;
PF3D7_0607200	fimo	nucleotide_motif	134	139	26.1	-	.	Name=PF3D7_1222600_PF3D7_0607200-;Alias=;ID=PF3D7_1222600-14-PF3D7_0607200;pvalue=0.00242;sequence=GTGTAA;
PF3D7_0607200	fimo	nucleotide_motif	226	231	26.1	+	.	Name=PF3D7_1222600_PF3D7_0607200+;Alias=;ID=PF3D7_1222600-15-PF3D7_0607200;pvalue=0.00242;sequence=GTTTAC;
PF3D7_0607200	fimo	nucleotide_motif	764	769	26.1	+	.	Name=PF3D7_1222600_PF3D7_0607200+;Alias=;ID=PF3D7_1222600-16-PF3D7_0607200;pvalue=0.00242;sequence=GTGTAA;
PF3D7_0607200	fimo	nucleotide_motif	403	408	25.9	+	.	Name=PF3D7_1222600_PF3D7_0607200+;Alias=;ID=PF3D7_1222600-17-PF3D7_0607200;pvalue=0.00259;sequence=ATGTGC;
PF3D7_0607200	fimo	nucleotide_motif	405	410	25.9	-	.	Name=PF3D7_1222600_PF3D7_0607200-;Alias=;ID=PF3D7_1222600-18-PF3D7_0607200;pvalue=0.00259;sequence=ATGCAC;
PF3D7_0607200	fimo	nucleotide_motif	360	365	25	-	.	Name=PF3D7_1222600_PF3D7_0607200-;Alias=;ID=PF3D7_1222600-19-PF3D7_0607200;pvalue=0.00318;sequence=CGGGAG;
PF3D7_0607200	fimo	nucleotide_motif	909	914	24.8	-	.	Name=PF3D7_1222600_PF3D7_0607200-;Alias=;ID=PF3D7_1222600-20-PF3D7_0607200;pvalue=0.00328;sequence=ACCTAC;
PF3D7_0607200	fimo	nucleotide_motif	358	363	24.4	+	.	Name=PF3D7_1222600_PF3D7_0607200+;Alias=;ID=PF3D7_1222600-21-PF3D7_0607200;pvalue=0.00363;sequence=ACCTCC;
PF3D7_0607200	fimo	nucleotide_motif	28	33	24.3	-	.	Name=PF3D7_1222600_PF3D7_0607200-;Alias=;ID=PF3D7_1222600-22-PF3D7_0607200;pvalue=0.00373;sequence=ACGTTC;
PF3D7_0607200	fimo	nucleotide_motif	873	878	24.3	-	.	Name=PF3D7_1222600_PF3D7_0607200-;Alias=;ID=PF3D7_1222600-23-PF3D7_0607200;pvalue=0.00374;sequence=GCACAC;
PF3D7_0607200	fimo	nucleotide_motif	669	674	24.2	+	.	Name=PF3D7_1222600_PF3D7_0607200+;Alias=;ID=PF3D7_1222600-24-PF3D7_0607200;pvalue=0.00384;sequence=GAGTCA;
PF3D7_0607200	fimo	nucleotide_motif	875	880	24.1	-	.	Name=PF3D7_1222600_PF3D7_0607200-;Alias=;ID=PF3D7_1222600-25-PF3D7_0607200;pvalue=0.00389;sequence=AAGCAC;
PF3D7_0607200	fimo	nucleotide_motif	242	247	23.3	-	.	Name=PF3D7_1222600_PF3D7_0607200-;Alias=;ID=PF3D7_1222600-26-PF3D7_0607200;pvalue=0.00468;sequence=ACGTAT;
PF3D7_0607200	fimo	nucleotide_motif	522	527	23.3	+	.	Name=PF3D7_1222600_PF3D7_0607200+;Alias=;ID=PF3D7_1222600-27-PF3D7_0607200;pvalue=0.00468;sequence=ACATAC;
PF3D7_0607200	fimo	nucleotide_motif	526	531	23.3	+	.	Name=PF3D7_1222600_PF3D7_0607200+;Alias=;ID=PF3D7_1222600-28-PF3D7_0607200;pvalue=0.00468;sequence=ACATAC;
PF3D7_0607200	fimo	nucleotide_motif	530	535	23.3	+	.	Name=PF3D7_1222600_PF3D7_0607200+;Alias=;ID=PF3D7_1222600-29-PF3D7_0607200;pvalue=0.00468;sequence=ACATAC;
PF3D7_0607200	fimo	nucleotide_motif	534	539	23.3	+	.	Name=PF3D7_1222600_PF3D7_0607200+;Alias=;ID=PF3D7_1222600-30-PF3D7_0607200;pvalue=0.00468;sequence=ACATAC;
PF3D7_0607200	fimo	nucleotide_motif	538	543	23.3	+	.	Name=PF3D7_1222600_PF3D7_0607200+;Alias=;ID=PF3D7_1222600-31-PF3D7_0607200;pvalue=0.00468;sequence=ACATAC;
PF3D7_0607200	fimo	nucleotide_motif	542	547	23.3	+	.	Name=PF3D7_1222600_PF3D7_0607200+;Alias=;ID=PF3D7_1222600-32-PF3D7_0607200;pvalue=0.00468;sequence=ACATAC;
PF3D7_0607200	fimo	nucleotide_motif	785	790	23.3	-	.	Name=PF3D7_1222600_PF3D7_0607200-;Alias=;ID=PF3D7_1222600-33-PF3D7_0607200;pvalue=0.00468;sequence=ACATAC;
PF3D7_0607200	fimo	nucleotide_motif	982	987	23.2	+	.	Name=PF3D7_1222600_PF3D7_0607200+;Alias=;ID=PF3D7_1222600-34-PF3D7_0607200;pvalue=0.00473;sequence=GTCCCC;
PF3D7_0607300	fimo	nucleotide_motif	511	516	38.7	-	.	Name=PF3D7_1222600_PF3D7_0607300-;Alias=;ID=PF3D7_1222600-1-PF3D7_0607300;pvalue=0.000134;sequence=ACGTAC;
PF3D7_0607300	fimo	nucleotide_motif	885	890	38.3	+	.	Name=PF3D7_1222600_PF3D7_0607300+;Alias=;ID=PF3D7_1222600-2-PF3D7_0607300;pvalue=0.000148;sequence=ACGTCC;
PF3D7_0607300	fimo	nucleotide_motif	293	298	36.8	+	.	Name=PF3D7_1222600_PF3D7_0607300+;Alias=;ID=PF3D7_1222600-3-PF3D7_0607300;pvalue=0.000208;sequence=AGGTAC;
PF3D7_0607300	fimo	nucleotide_motif	295	300	34.2	-	.	Name=PF3D7_1222600_PF3D7_0607300-;Alias=;ID=PF3D7_1222600-4-PF3D7_0607300;pvalue=0.000379;sequence=ATGTAC;
PF3D7_0607300	fimo	nucleotide_motif	652	657	33.7	-	.	Name=PF3D7_1222600_PF3D7_0607300-;Alias=;ID=PF3D7_1222600-5-PF3D7_0607300;pvalue=0.000429;sequence=ATGTCC;
PF3D7_0607300	fimo	nucleotide_motif	887	892	33	-	.	Name=PF3D7_1222600_PF3D7_0607300-;Alias=;ID=PF3D7_1222600-6-PF3D7_0607300;pvalue=0.000504;sequence=TGGGAC;
PF3D7_0607300	fimo	nucleotide_motif	242	247	31.1	-	.	Name=PF3D7_1222600_PF3D7_0607300-;Alias=;ID=PF3D7_1222600-7-PF3D7_0607300;pvalue=0.000781;sequence=GCATAC;
PF3D7_0607300	fimo	nucleotide_motif	893	898	31.1	+	.	Name=PF3D7_1222600_PF3D7_0607300+;Alias=;ID=PF3D7_1222600-8-PF3D7_0607300;pvalue=0.000781;sequence=GCATAC;
PF3D7_0607300	fimo	nucleotide_motif	932	937	30.2	-	.	Name=PF3D7_1222600_PF3D7_0607300-;Alias=;ID=PF3D7_1222600-9-PF3D7_0607300;pvalue=0.000945;sequence=GGGTAG;
PF3D7_0607300	fimo	nucleotide_motif	650	655	30	+	.	Name=PF3D7_1222600_PF3D7_0607300+;Alias=;ID=PF3D7_1222600-10-PF3D7_0607300;pvalue=0.00101;sequence=AAGGAC;
PF3D7_0607300	fimo	nucleotide_motif	958	963	29.4	+	.	Name=PF3D7_1222600_PF3D7_0607300+;Alias=;ID=PF3D7_1222600-11-PF3D7_0607300;pvalue=0.00114;sequence=GTGAAC;
PF3D7_0607300	fimo	nucleotide_motif	509	514	28.7	+	.	Name=PF3D7_1222600_PF3D7_0607300+;Alias=;ID=PF3D7_1222600-12-PF3D7_0607300;pvalue=0.00135;sequence=TAGTAC;
PF3D7_0607300	fimo	nucleotide_motif	105	110	27.6	+	.	Name=PF3D7_1222600_PF3D7_0607300+;Alias=;ID=PF3D7_1222600-13-PF3D7_0607300;pvalue=0.00173;sequence=GTGTAT;
PF3D7_0607300	fimo	nucleotide_motif	328	333	27.6	+	.	Name=PF3D7_1222600_PF3D7_0607300+;Alias=;ID=PF3D7_1222600-14-PF3D7_0607300;pvalue=0.00173;sequence=GTGTAT;
PF3D7_0607300	fimo	nucleotide_motif	501	506	27.6	-	.	Name=PF3D7_1222600_PF3D7_0607300-;Alias=;ID=PF3D7_1222600-15-PF3D7_0607300;pvalue=0.00173;sequence=GTGTAT;
PF3D7_0607300	fimo	nucleotide_motif	423	428	26.1	-	.	Name=PF3D7_1222600_PF3D7_0607300-;Alias=;ID=PF3D7_1222600-16-PF3D7_0607300;pvalue=0.00242;sequence=GTTTAC;
PF3D7_0607300	fimo	nucleotide_motif	515	520	26.1	+	.	Name=PF3D7_1222600_PF3D7_0607300+;Alias=;ID=PF3D7_1222600-17-PF3D7_0607300;pvalue=0.00242;sequence=GTGTAA;
PF3D7_0607300	fimo	nucleotide_motif	926	931	26.1	+	.	Name=PF3D7_1222600_PF3D7_0607300+;Alias=;ID=PF3D7_1222600-18-PF3D7_0607300;pvalue=0.00242;sequence=GTTTAC;
PF3D7_0607300	fimo	nucleotide_motif	244	249	25.9	+	.	Name=PF3D7_1222600_PF3D7_0607300+;Alias=;ID=PF3D7_1222600-19-PF3D7_0607300;pvalue=0.00259;sequence=ATGCAC;
PF3D7_0607300	fimo	nucleotide_motif	246	251	25.9	-	.	Name=PF3D7_1222600_PF3D7_0607300-;Alias=;ID=PF3D7_1222600-20-PF3D7_0607300;pvalue=0.00259;sequence=ATGTGC;
PF3D7_0607300	fimo	nucleotide_motif	903	908	25.4	-	.	Name=PF3D7_1222600_PF3D7_0607300-;Alias=;ID=PF3D7_1222600-21-PF3D7_0607300;pvalue=0.0029;sequence=GAGTAT;
PF3D7_0607300	fimo	nucleotide_motif	860	865	25	-	.	Name=PF3D7_1222600_PF3D7_0607300-;Alias=;ID=PF3D7_1222600-22-PF3D7_0607300;pvalue=0.00315;sequence=TTGCAC;
PF3D7_0607300	fimo	nucleotide_motif	289	294	25	+	.	Name=PF3D7_1222600_PF3D7_0607300+;Alias=;ID=PF3D7_1222600-23-PF3D7_0607300;pvalue=0.00318;sequence=CGGGAG;
PF3D7_0607300	fimo	nucleotide_motif	705	710	24.9	+	.	Name=PF3D7_1222600_PF3D7_0607300+;Alias=;ID=PF3D7_1222600-24-PF3D7_0607300;pvalue=0.00324;sequence=CTCTAC;
PF3D7_0607300	fimo	nucleotide_motif	930	935	24.8	+	.	Name=PF3D7_1222600_PF3D7_0607300+;Alias=;ID=PF3D7_1222600-25-PF3D7_0607300;pvalue=0.00328;sequence=ACCTAC;
PF3D7_0607300	fimo	nucleotide_motif	291	296	24.4	-	.	Name=PF3D7_1222600_PF3D7_0607300-;Alias=;ID=PF3D7_1222600-26-PF3D7_0607300;pvalue=0.00363;sequence=ACCTCC;
PF3D7_0607300	fimo	nucleotide_motif	621	626	24.3	+	.	Name=PF3D7_1222600_PF3D7_0607300+;Alias=;ID=PF3D7_1222600-27-PF3D7_0607300;pvalue=0.00373;sequence=ACGTTC;
PF3D7_0607300	fimo	nucleotide_motif	858	863	24.1	+	.	Name=PF3D7_1222600_PF3D7_0607300+;Alias=;ID=PF3D7_1222600-28-PF3D7_0607300;pvalue=0.00389;sequence=AAGTGC;
PF3D7_0607300	fimo	nucleotide_motif	107	112	23.3	-	.	Name=PF3D7_1222600_PF3D7_0607300-;Alias=;ID=PF3D7_1222600-29-PF3D7_0607300;pvalue=0.00468;sequence=ACATAC;
PF3D7_0607300	fimo	nucleotide_motif	111	116	23.3	-	.	Name=PF3D7_1222600_PF3D7_0607300-;Alias=;ID=PF3D7_1222600-30-PF3D7_0607300;pvalue=0.00468;sequence=ACATAC;
PF3D7_0607300	fimo	nucleotide_motif	115	120	23.3	-	.	Name=PF3D7_1222600_PF3D7_0607300-;Alias=;ID=PF3D7_1222600-31-PF3D7_0607300;pvalue=0.00468;sequence=ACATAC;
PF3D7_0607300	fimo	nucleotide_motif	119	124	23.3	-	.	Name=PF3D7_1222600_PF3D7_0607300-;Alias=;ID=PF3D7_1222600-32-PF3D7_0607300;pvalue=0.00468;sequence=ACATAC;
PF3D7_0607300	fimo	nucleotide_motif	123	128	23.3	-	.	Name=PF3D7_1222600_PF3D7_0607300-;Alias=;ID=PF3D7_1222600-33-PF3D7_0607300;pvalue=0.00468;sequence=ACATAC;
PF3D7_0607300	fimo	nucleotide_motif	127	132	23.3	-	.	Name=PF3D7_1222600_PF3D7_0607300-;Alias=;ID=PF3D7_1222600-34-PF3D7_0607300;pvalue=0.00468;sequence=ACATAC;
PF3D7_0607300	fimo	nucleotide_motif	407	412	23.3	+	.	Name=PF3D7_1222600_PF3D7_0607300+;Alias=;ID=PF3D7_1222600-35-PF3D7_0607300;pvalue=0.00468;sequence=ACGTAT;
PF3D7_0607400	fimo	nucleotide_motif	925	930	34.2	-	.	Name=PF3D7_1222600_PF3D7_0607400-;Alias=;ID=PF3D7_1222600-1-PF3D7_0607400;pvalue=0.000379;sequence=ATGTAC;
PF3D7_0607400	fimo	nucleotide_motif	923	928	34.2	+	.	Name=PF3D7_1222600_PF3D7_0607400+;Alias=;ID=PF3D7_1222600-2-PF3D7_0607400;pvalue=0.000379;sequence=ATGTAC;
PF3D7_0607400	fimo	nucleotide_motif	42	47	29.4	+	.	Name=PF3D7_1222600_PF3D7_0607400+;Alias=;ID=PF3D7_1222600-3-PF3D7_0607400;pvalue=0.00114;sequence=GTGAAC;
PF3D7_0607400	fimo	nucleotide_motif	44	49	29.4	-	.	Name=PF3D7_1222600_PF3D7_0607400-;Alias=;ID=PF3D7_1222600-4-PF3D7_0607400;pvalue=0.00114;sequence=GTGTTC;
PF3D7_0607400	fimo	nucleotide_motif	143	148	26.9	+	.	Name=PF3D7_1222600_PF3D7_0607400+;Alias=;ID=PF3D7_1222600-5-PF3D7_0607400;pvalue=0.00203;sequence=GAGGAG;
PF3D7_0607400	fimo	nucleotide_motif	892	897	26.8	+	.	Name=PF3D7_1222600_PF3D7_0607400+;Alias=;ID=PF3D7_1222600-6-PF3D7_0607400;pvalue=0.00208;sequence=GAGAAC;
PF3D7_0607400	fimo	nucleotide_motif	24	29	26.1	+	.	Name=PF3D7_1222600_PF3D7_0607400+;Alias=;ID=PF3D7_1222600-7-PF3D7_0607400;pvalue=0.00242;sequence=GTGTAA;
PF3D7_0607400	fimo	nucleotide_motif	809	814	25.9	-	.	Name=PF3D7_1222600_PF3D7_0607400-;Alias=;ID=PF3D7_1222600-8-PF3D7_0607400;pvalue=0.00259;sequence=ATGTGC;
PF3D7_0607400	fimo	nucleotide_motif	405	410	25.4	-	.	Name=PF3D7_1222600_PF3D7_0607400-;Alias=;ID=PF3D7_1222600-9-PF3D7_0607400;pvalue=0.0029;sequence=GAGTAT;
PF3D7_0607400	fimo	nucleotide_motif	514	519	25.4	+	.	Name=PF3D7_1222600_PF3D7_0607400+;Alias=;ID=PF3D7_1222600-10-PF3D7_0607400;pvalue=0.0029;sequence=GAGTAT;
PF3D7_0607400	fimo	nucleotide_motif	563	568	25.4	+	.	Name=PF3D7_1222600_PF3D7_0607400+;Alias=;ID=PF3D7_1222600-11-PF3D7_0607400;pvalue=0.0029;sequence=GAATAC;
PF3D7_0607400	fimo	nucleotide_motif	572	577	25.4	+	.	Name=PF3D7_1222600_PF3D7_0607400+;Alias=;ID=PF3D7_1222600-12-PF3D7_0607400;pvalue=0.0029;sequence=GAATAC;
PF3D7_0607400	fimo	nucleotide_motif	806	811	25.4	+	.	Name=PF3D7_1222600_PF3D7_0607400+;Alias=;ID=PF3D7_1222600-13-PF3D7_0607400;pvalue=0.00291;sequence=GTGGCA;
PF3D7_0607400	fimo	nucleotide_motif	807	812	25.2	+	.	Name=PF3D7_1222600_PF3D7_0607400+;Alias=;ID=PF3D7_1222600-14-PF3D7_0607400;pvalue=0.00305;sequence=TGGCAC;
PF3D7_0607400	fimo	nucleotide_motif	467	472	24.3	+	.	Name=PF3D7_1222600_PF3D7_0607400+;Alias=;ID=PF3D7_1222600-15-PF3D7_0607400;pvalue=0.00374;sequence=GCGCAT;
PF3D7_0607400	fimo	nucleotide_motif	166	171	24.2	+	.	Name=PF3D7_1222600_PF3D7_0607400+;Alias=;ID=PF3D7_1222600-16-PF3D7_0607400;pvalue=0.00384;sequence=GAGGAA;
PF3D7_0607400	fimo	nucleotide_motif	921	926	23.3	-	.	Name=PF3D7_1222600_PF3D7_0607400-;Alias=;ID=PF3D7_1222600-17-PF3D7_0607400;pvalue=0.00468;sequence=ACATAC;
PF3D7_0607500	fimo	nucleotide_motif	364	369	29.4	+	.	Name=PF3D7_1222600_PF3D7_0607500+;Alias=;ID=PF3D7_1222600-1-PF3D7_0607500;pvalue=0.00114;sequence=GTGTTC;
PF3D7_0607500	fimo	nucleotide_motif	366	371	29.4	-	.	Name=PF3D7_1222600_PF3D7_0607500-;Alias=;ID=PF3D7_1222600-2-PF3D7_0607500;pvalue=0.00114;sequence=GTGAAC;
PF3D7_0607500	fimo	nucleotide_motif	986	991	29.4	-	.	Name=PF3D7_1222600_PF3D7_0607500-;Alias=;ID=PF3D7_1222600-3-PF3D7_0607500;pvalue=0.00114;sequence=GTGAAC;
PF3D7_0607500	fimo	nucleotide_motif	737	742	27.6	-	.	Name=PF3D7_1222600_PF3D7_0607500-;Alias=;ID=PF3D7_1222600-4-PF3D7_0607500;pvalue=0.00173;sequence=GTGTAT;
PF3D7_0607500	fimo	nucleotide_motif	265	270	26.9	-	.	Name=PF3D7_1222600_PF3D7_0607500-;Alias=;ID=PF3D7_1222600-5-PF3D7_0607500;pvalue=0.00203;sequence=GAGGAG;
PF3D7_0607500	fimo	nucleotide_motif	991	996	26.9	-	.	Name=PF3D7_1222600_PF3D7_0607500-;Alias=;ID=PF3D7_1222600-6-PF3D7_0607500;pvalue=0.00203;sequence=GAGGAG;
PF3D7_0607500	fimo	nucleotide_motif	596	601	26.8	+	.	Name=PF3D7_1222600_PF3D7_0607500+;Alias=;ID=PF3D7_1222600-7-PF3D7_0607500;pvalue=0.0021;sequence=GGTTCC;
PF3D7_0607500	fimo	nucleotide_motif	384	389	26.1	-	.	Name=PF3D7_1222600_PF3D7_0607500-;Alias=;ID=PF3D7_1222600-8-PF3D7_0607500;pvalue=0.00242;sequence=GTGTAA;
PF3D7_0607500	fimo	nucleotide_motif	536	541	26.1	+	.	Name=PF3D7_1222600_PF3D7_0607500+;Alias=;ID=PF3D7_1222600-9-PF3D7_0607500;pvalue=0.00242;sequence=GTTTAC;
PF3D7_0607500	fimo	nucleotide_motif	598	603	25.9	-	.	Name=PF3D7_1222600_PF3D7_0607500-;Alias=;ID=PF3D7_1222600-10-PF3D7_0607500;pvalue=0.00254;sequence=GTGGAA;
PF3D7_0607500	fimo	nucleotide_motif	3	8	25.4	+	.	Name=PF3D7_1222600_PF3D7_0607500+;Alias=;ID=PF3D7_1222600-11-PF3D7_0607500;pvalue=0.0029;sequence=GAGTAT;
PF3D7_0607500	fimo	nucleotide_motif	750	755	25.4	-	.	Name=PF3D7_1222600_PF3D7_0607500-;Alias=;ID=PF3D7_1222600-12-PF3D7_0607500;pvalue=0.0029;sequence=GAATAC;
PF3D7_0607500	fimo	nucleotide_motif	242	247	24.2	-	.	Name=PF3D7_1222600_PF3D7_0607500-;Alias=;ID=PF3D7_1222600-13-PF3D7_0607500;pvalue=0.00384;sequence=GAGGAA;
PF3D7_0607500	fimo	nucleotide_motif	650	655	24.2	-	.	Name=PF3D7_1222600_PF3D7_0607500-;Alias=;ID=PF3D7_1222600-14-PF3D7_0607500;pvalue=0.00384;sequence=GATTCC;
PF3D7_0607600	fimo	nucleotide_motif	431	436	34.2	-	.	Name=PF3D7_1222600_PF3D7_0607600-;Alias=;ID=PF3D7_1222600-1-PF3D7_0607600;pvalue=0.000379;sequence=ATGTAC;
PF3D7_0607600	fimo	nucleotide_motif	935	940	33.7	-	.	Name=PF3D7_1222600_PF3D7_0607600-;Alias=;ID=PF3D7_1222600-2-PF3D7_0607600;pvalue=0.000429;sequence=ATGTCC;
PF3D7_0607600	fimo	nucleotide_motif	933	938	30	+	.	Name=PF3D7_1222600_PF3D7_0607600+;Alias=;ID=PF3D7_1222600-3-PF3D7_0607600;pvalue=0.00101;sequence=AAGGAC;
PF3D7_0607600	fimo	nucleotide_motif	429	434	28.7	+	.	Name=PF3D7_1222600_PF3D7_0607600+;Alias=;ID=PF3D7_1222600-4-PF3D7_0607600;pvalue=0.00135;sequence=TAGTAC;
PF3D7_0607600	fimo	nucleotide_motif	88	93	27.6	-	.	Name=PF3D7_1222600_PF3D7_0607600-;Alias=;ID=PF3D7_1222600-5-PF3D7_0607600;pvalue=0.00173;sequence=GTGTAT;
PF3D7_0607600	fimo	nucleotide_motif	535	540	27.5	-	.	Name=PF3D7_1222600_PF3D7_0607600-;Alias=;ID=PF3D7_1222600-6-PF3D7_0607600;pvalue=0.00178;sequence=GCGTAA;
PF3D7_0607600	fimo	nucleotide_motif	995	1000	26.9	-	.	Name=PF3D7_1222600_PF3D7_0607600-;Alias=;ID=PF3D7_1222600-7-PF3D7_0607600;pvalue=0.00202;sequence=GGTTAC;
PF3D7_0607600	fimo	nucleotide_motif	900	905	26.8	-	.	Name=PF3D7_1222600_PF3D7_0607600-;Alias=;ID=PF3D7_1222600-8-PF3D7_0607600;pvalue=0.0021;sequence=GGGGAA;
PF3D7_0607600	fimo	nucleotide_motif	347	352	26.1	+	.	Name=PF3D7_1222600_PF3D7_0607600+;Alias=;ID=PF3D7_1222600-9-PF3D7_0607600;pvalue=0.00242;sequence=GTGTAA;
PF3D7_0607600	fimo	nucleotide_motif	559	564	26.1	-	.	Name=PF3D7_1222600_PF3D7_0607600-;Alias=;ID=PF3D7_1222600-10-PF3D7_0607600;pvalue=0.00242;sequence=GTGTAA;
PF3D7_0607600	fimo	nucleotide_motif	850	855	26.1	+	.	Name=PF3D7_1222600_PF3D7_0607600+;Alias=;ID=PF3D7_1222600-11-PF3D7_0607600;pvalue=0.00242;sequence=GTTTAC;
PF3D7_0607600	fimo	nucleotide_motif	993	998	26.1	+	.	Name=PF3D7_1222600_PF3D7_0607600+;Alias=;ID=PF3D7_1222600-12-PF3D7_0607600;pvalue=0.00242;sequence=GTGTAA;
PF3D7_0607600	fimo	nucleotide_motif	165	170	25.9	-	.	Name=PF3D7_1222600_PF3D7_0607600-;Alias=;ID=PF3D7_1222600-13-PF3D7_0607600;pvalue=0.00259;sequence=ATGCAC;
PF3D7_0607600	fimo	nucleotide_motif	77	82	25	-	.	Name=PF3D7_1222600_PF3D7_0607600-;Alias=;ID=PF3D7_1222600-14-PF3D7_0607600;pvalue=0.00316;sequence=GCGCTC;
PF3D7_0607600	fimo	nucleotide_motif	892	897	25	+	.	Name=PF3D7_1222600_PF3D7_0607600+;Alias=;ID=PF3D7_1222600-15-PF3D7_0607600;pvalue=0.00317;sequence=CCAGAC;
PF3D7_0607600	fimo	nucleotide_motif	77	82	25	+	.	Name=PF3D7_1222600_PF3D7_0607600+;Alias=;ID=PF3D7_1222600-16-PF3D7_0607600;pvalue=0.00317;sequence=GAGCGC;
PF3D7_0607600	fimo	nucleotide_motif	74	79	24.4	-	.	Name=PF3D7_1222600_PF3D7_0607600-;Alias=;ID=PF3D7_1222600-17-PF3D7_0607600;pvalue=0.00362;sequence=CTCTCC;
PF3D7_0607600	fimo	nucleotide_motif	163	168	24.1	+	.	Name=PF3D7_1222600_PF3D7_0607600+;Alias=;ID=PF3D7_1222600-18-PF3D7_0607600;pvalue=0.00389;sequence=AAGTGC;
PF3D7_0607700	fimo	nucleotide_motif	418	423	36.8	+	.	Name=PF3D7_1222600_PF3D7_0607700+;Alias=;ID=PF3D7_1222600-1-PF3D7_0607700;pvalue=0.000208;sequence=AGGTAC;
PF3D7_0607700	fimo	nucleotide_motif	923	928	33.7	-	.	Name=PF3D7_1222600_PF3D7_0607700-;Alias=;ID=PF3D7_1222600-2-PF3D7_0607700;pvalue=0.000429;sequence=ATGGAC;
PF3D7_0607700	fimo	nucleotide_motif	921	926	33.7	+	.	Name=PF3D7_1222600_PF3D7_0607700+;Alias=;ID=PF3D7_1222600-3-PF3D7_0607700;pvalue=0.000429;sequence=ATGTCC;
PF3D7_0607700	fimo	nucleotide_motif	412	417	31.8	-	.	Name=PF3D7_1222600_PF3D7_0607700-;Alias=;ID=PF3D7_1222600-4-PF3D7_0607700;pvalue=0.00066;sequence=TTGTAC;
PF3D7_0607700	fimo	nucleotide_motif	420	425	31.8	-	.	Name=PF3D7_1222600_PF3D7_0607700-;Alias=;ID=PF3D7_1222600-5-PF3D7_0607700;pvalue=0.00066;sequence=TTGTAC;
PF3D7_0607700	fimo	nucleotide_motif	410	415	31.8	+	.	Name=PF3D7_1222600_PF3D7_0607700+;Alias=;ID=PF3D7_1222600-6-PF3D7_0607700;pvalue=0.00066;sequence=TTGTAC;
PF3D7_0607700	fimo	nucleotide_motif	466	471	31.1	+	.	Name=PF3D7_1222600_PF3D7_0607700+;Alias=;ID=PF3D7_1222600-7-PF3D7_0607700;pvalue=0.000781;sequence=GCATAC;
PF3D7_0607700	fimo	nucleotide_motif	952	957	26.1	+	.	Name=PF3D7_1222600_PF3D7_0607700+;Alias=;ID=PF3D7_1222600-8-PF3D7_0607700;pvalue=0.00242;sequence=GTGTAA;
PF3D7_0607700	fimo	nucleotide_motif	584	589	25.9	+	.	Name=PF3D7_1222600_PF3D7_0607700+;Alias=;ID=PF3D7_1222600-9-PF3D7_0607700;pvalue=0.00254;sequence=GTTTCC;
PF3D7_0607700	fimo	nucleotide_motif	621	626	25.9	+	.	Name=PF3D7_1222600_PF3D7_0607700+;Alias=;ID=PF3D7_1222600-10-PF3D7_0607700;pvalue=0.00254;sequence=GTTTCC;
PF3D7_0607700	fimo	nucleotide_motif	727	732	25	+	.	Name=PF3D7_1222600_PF3D7_0607700+;Alias=;ID=PF3D7_1222600-11-PF3D7_0607700;pvalue=0.00315;sequence=TTGTGC;
PF3D7_0607700	fimo	nucleotide_motif	9	14	24.3	-	.	Name=PF3D7_1222600_PF3D7_0607700-;Alias=;ID=PF3D7_1222600-12-PF3D7_0607700;pvalue=0.00373;sequence=ACGAAC;
PF3D7_0607700	fimo	nucleotide_motif	111	116	24	-	.	Name=PF3D7_1222600_PF3D7_0607700-;Alias=;ID=PF3D7_1222600-13-PF3D7_0607700;pvalue=0.004;sequence=CGGGAT;
PF3D7_0607700	fimo	nucleotide_motif	81	86	23.6	+	.	Name=PF3D7_1222600_PF3D7_0607700+;Alias=;ID=PF3D7_1222600-14-PF3D7_0607700;pvalue=0.00432;sequence=CTGTAT;
PF3D7_0607700	fimo	nucleotide_motif	131	136	23.3	-	.	Name=PF3D7_1222600_PF3D7_0607700-;Alias=;ID=PF3D7_1222600-15-PF3D7_0607700;pvalue=0.00468;sequence=ACATAC;
PF3D7_0607700	fimo	nucleotide_motif	542	547	23.3	+	.	Name=PF3D7_1222600_PF3D7_0607700+;Alias=;ID=PF3D7_1222600-16-PF3D7_0607700;pvalue=0.00468;sequence=ACATAC;
PF3D7_0607700	fimo	nucleotide_motif	851	856	23.3	+	.	Name=PF3D7_1222600_PF3D7_0607700+;Alias=;ID=PF3D7_1222600-17-PF3D7_0607700;pvalue=0.00468;sequence=ACATAC;
PF3D7_0607700	fimo	nucleotide_motif	919	924	23.3	-	.	Name=PF3D7_1222600_PF3D7_0607700-;Alias=;ID=PF3D7_1222600-18-PF3D7_0607700;pvalue=0.00468;sequence=ACATAC;
PF3D7_0607800	fimo	nucleotide_motif	220	225	27.1	-	.	Name=PF3D7_1222600_PF3D7_0607800-;Alias=;ID=PF3D7_1222600-1-PF3D7_0607800;pvalue=0.00197;sequence=GAGTAG;
PF3D7_0607800	fimo	nucleotide_motif	435	440	26.1	+	.	Name=PF3D7_1222600_PF3D7_0607800+;Alias=;ID=PF3D7_1222600-2-PF3D7_0607800;pvalue=0.00242;sequence=GTGTAA;
PF3D7_0607800	fimo	nucleotide_motif	744	749	25.9	+	.	Name=PF3D7_1222600_PF3D7_0607800+;Alias=;ID=PF3D7_1222600-3-PF3D7_0607800;pvalue=0.00254;sequence=GTGTCA;
PF3D7_0607800	fimo	nucleotide_motif	369	374	25.9	+	.	Name=PF3D7_1222600_PF3D7_0607800+;Alias=;ID=PF3D7_1222600-4-PF3D7_0607800;pvalue=0.00259;sequence=ATGCAC;
PF3D7_0607800	fimo	nucleotide_motif	371	376	25.9	-	.	Name=PF3D7_1222600_PF3D7_0607800-;Alias=;ID=PF3D7_1222600-5-PF3D7_0607800;pvalue=0.00259;sequence=ATGTGC;
PF3D7_0607800	fimo	nucleotide_motif	718	723	25.9	+	.	Name=PF3D7_1222600_PF3D7_0607800+;Alias=;ID=PF3D7_1222600-6-PF3D7_0607800;pvalue=0.00259;sequence=ATGTGC;
PF3D7_0607800	fimo	nucleotide_motif	174	179	25.4	-	.	Name=PF3D7_1222600_PF3D7_0607800-;Alias=;ID=PF3D7_1222600-7-PF3D7_0607800;pvalue=0.0029;sequence=GAGTAT;
PF3D7_0607800	fimo	nucleotide_motif	201	206	25.2	-	.	Name=PF3D7_1222600_PF3D7_0607800-;Alias=;ID=PF3D7_1222600-8-PF3D7_0607800;pvalue=0.00302;sequence=GAAGAC;
PF3D7_0607800	fimo	nucleotide_motif	720	725	25	-	.	Name=PF3D7_1222600_PF3D7_0607800-;Alias=;ID=PF3D7_1222600-9-PF3D7_0607800;pvalue=0.00315;sequence=TTGCAC;
PF3D7_0607800	fimo	nucleotide_motif	268	273	24.3	+	.	Name=PF3D7_1222600_PF3D7_0607800+;Alias=;ID=PF3D7_1222600-10-PF3D7_0607800;pvalue=0.00368;sequence=CTGTTC;
PF3D7_0607800	fimo	nucleotide_motif	642	647	24.3	-	.	Name=PF3D7_1222600_PF3D7_0607800-;Alias=;ID=PF3D7_1222600-11-PF3D7_0607800;pvalue=0.00368;sequence=CTGAAC;
PF3D7_0607800	fimo	nucleotide_motif	288	293	24	+	.	Name=PF3D7_1222600_PF3D7_0607800+;Alias=;ID=PF3D7_1222600-12-PF3D7_0607800;pvalue=0.004;sequence=CGGGAT;
PF3D7_0607800	fimo	nucleotide_motif	261	266	23.6	-	.	Name=PF3D7_1222600_PF3D7_0607800-;Alias=;ID=PF3D7_1222600-13-PF3D7_0607800;pvalue=0.00432;sequence=CTATAC;
PF3D7_0607800	fimo	nucleotide_motif	218	223	23.3	+	.	Name=PF3D7_1222600_PF3D7_0607800+;Alias=;ID=PF3D7_1222600-14-PF3D7_0607800;pvalue=0.00473;sequence=TCCTAC;
PF3D7_0607900	fimo	nucleotide_motif	79	84	34.2	-	.	Name=PF3D7_1222600_PF3D7_0607900-;Alias=;ID=PF3D7_1222600-1-PF3D7_0607900;pvalue=0.000379;sequence=ATGTAC;
PF3D7_0607900	fimo	nucleotide_motif	323	328	33	+	.	Name=PF3D7_1222600_PF3D7_0607900+;Alias=;ID=PF3D7_1222600-2-PF3D7_0607900;pvalue=0.000496;sequence=GCCTAC;
PF3D7_0607900	fimo	nucleotide_motif	77	82	31.8	+	.	Name=PF3D7_1222600_PF3D7_0607900+;Alias=;ID=PF3D7_1222600-3-PF3D7_0607900;pvalue=0.00066;sequence=TTGTAC;
PF3D7_0607900	fimo	nucleotide_motif	206	211	31.7	-	.	Name=PF3D7_1222600_PF3D7_0607900-;Alias=;ID=PF3D7_1222600-4-PF3D7_0607900;pvalue=0.000678;sequence=GAGCAC;
PF3D7_0607900	fimo	nucleotide_motif	186	191	29.7	-	.	Name=PF3D7_1222600_PF3D7_0607900-;Alias=;ID=PF3D7_1222600-5-PF3D7_0607900;pvalue=0.00107;sequence=GGGAAC;
PF3D7_0607900	fimo	nucleotide_motif	5	10	27.6	+	.	Name=PF3D7_1222600_PF3D7_0607900+;Alias=;ID=PF3D7_1222600-6-PF3D7_0607900;pvalue=0.00173;sequence=GTATAC;
PF3D7_0607900	fimo	nucleotide_motif	5	10	27.6	-	.	Name=PF3D7_1222600_PF3D7_0607900-;Alias=;ID=PF3D7_1222600-7-PF3D7_0607900;pvalue=0.00173;sequence=GTATAC;
PF3D7_0607900	fimo	nucleotide_motif	71	76	27.2	-	.	Name=PF3D7_1222600_PF3D7_0607900-;Alias=;ID=PF3D7_1222600-8-PF3D7_0607900;pvalue=0.00192;sequence=GTGGCT;
PF3D7_0607900	fimo	nucleotide_motif	944	949	26.1	-	.	Name=PF3D7_1222600_PF3D7_0607900-;Alias=;ID=PF3D7_1222600-9-PF3D7_0607900;pvalue=0.00242;sequence=GTGTAA;
PF3D7_0607900	fimo	nucleotide_motif	222	227	25.9	-	.	Name=PF3D7_1222600_PF3D7_0607900-;Alias=;ID=PF3D7_1222600-10-PF3D7_0607900;pvalue=0.00254;sequence=GTGTCA;
PF3D7_0607900	fimo	nucleotide_motif	635	640	25.9	-	.	Name=PF3D7_1222600_PF3D7_0607900-;Alias=;ID=PF3D7_1222600-11-PF3D7_0607900;pvalue=0.00254;sequence=GTGTCA;
PF3D7_0607900	fimo	nucleotide_motif	661	666	25.9	-	.	Name=PF3D7_1222600_PF3D7_0607900-;Alias=;ID=PF3D7_1222600-12-PF3D7_0607900;pvalue=0.00259;sequence=ATGTGC;
PF3D7_0607900	fimo	nucleotide_motif	204	209	25	+	.	Name=PF3D7_1222600_PF3D7_0607900+;Alias=;ID=PF3D7_1222600-13-PF3D7_0607900;pvalue=0.00315;sequence=TTGTGC;
PF3D7_0607900	fimo	nucleotide_motif	659	664	25	+	.	Name=PF3D7_1222600_PF3D7_0607900+;Alias=;ID=PF3D7_1222600-14-PF3D7_0607900;pvalue=0.00315;sequence=TTGCAC;
PF3D7_0607900	fimo	nucleotide_motif	737	742	24.3	+	.	Name=PF3D7_1222600_PF3D7_0607900+;Alias=;ID=PF3D7_1222600-15-PF3D7_0607900;pvalue=0.00368;sequence=CTGAAC;
PF3D7_0607900	fimo	nucleotide_motif	206	211	23.2	+	.	Name=PF3D7_1222600_PF3D7_0607900+;Alias=;ID=PF3D7_1222600-16-PF3D7_0607900;pvalue=0.00479;sequence=GTGCTC;
PF3D7_0608000	fimo	nucleotide_motif	166	171	40.7	-	.	Name=PF3D7_1222600_PF3D7_0608000-;Alias=;ID=PF3D7_1222600-1-PF3D7_0608000;pvalue=8.41e-05;sequence=CGGTAC;
PF3D7_0608000	fimo	nucleotide_motif	164	169	37.4	+	.	Name=PF3D7_1222600_PF3D7_0608000+;Alias=;ID=PF3D7_1222600-2-PF3D7_0608000;pvalue=0.000183;sequence=TCGTAC;
PF3D7_0608000	fimo	nucleotide_motif	551	556	31.4	+	.	Name=PF3D7_1222600_PF3D7_0608000+;Alias=;ID=PF3D7_1222600-3-PF3D7_0608000;pvalue=0.000729;sequence=GAGGGC;
PF3D7_0608000	fimo	nucleotide_motif	938	943	31.3	+	.	Name=PF3D7_1222600_PF3D7_0608000+;Alias=;ID=PF3D7_1222600-4-PF3D7_0608000;pvalue=0.000733;sequence=TTGGCC;
PF3D7_0608000	fimo	nucleotide_motif	940	945	29.7	-	.	Name=PF3D7_1222600_PF3D7_0608000-;Alias=;ID=PF3D7_1222600-5-PF3D7_0608000;pvalue=0.00107;sequence=AAGGCC;
PF3D7_0608000	fimo	nucleotide_motif	7	12	29.4	-	.	Name=PF3D7_1222600_PF3D7_0608000-;Alias=;ID=PF3D7_1222600-6-PF3D7_0608000;pvalue=0.00114;sequence=GTGAAC;
PF3D7_0608000	fimo	nucleotide_motif	739	744	27.5	-	.	Name=PF3D7_1222600_PF3D7_0608000-;Alias=;ID=PF3D7_1222600-7-PF3D7_0608000;pvalue=0.00178;sequence=GCTTAC;
PF3D7_0608000	fimo	nucleotide_motif	367	372	26.1	-	.	Name=PF3D7_1222600_PF3D7_0608000-;Alias=;ID=PF3D7_1222600-8-PF3D7_0608000;pvalue=0.00242;sequence=GTGTAA;
PF3D7_0608000	fimo	nucleotide_motif	335	340	25.2	-	.	Name=PF3D7_1222600_PF3D7_0608000-;Alias=;ID=PF3D7_1222600-9-PF3D7_0608000;pvalue=0.00304;sequence=GAGGCT;
PF3D7_0608000	fimo	nucleotide_motif	553	558	25	-	.	Name=PF3D7_1222600_PF3D7_0608000-;Alias=;ID=PF3D7_1222600-10-PF3D7_0608000;pvalue=0.00318;sequence=TTGCCC;
PF3D7_0608000	fimo	nucleotide_motif	728	733	23.3	+	.	Name=PF3D7_1222600_PF3D7_0608000+;Alias=;ID=PF3D7_1222600-11-PF3D7_0608000;pvalue=0.00468;sequence=ACATAC;
PF3D7_0608000	fimo	nucleotide_motif	519	524	23.2	+	.	Name=PF3D7_1222600_PF3D7_0608000+;Alias=;ID=PF3D7_1222600-12-PF3D7_0608000;pvalue=0.00478;sequence=AGGTAG;
PF3D7_0608000	fimo	nucleotide_motif	521	526	23.2	-	.	Name=PF3D7_1222600_PF3D7_0608000-;Alias=;ID=PF3D7_1222600-13-PF3D7_0608000;pvalue=0.00478;sequence=AGCTAC;
PF3D7_0608100	fimo	nucleotide_motif	320	325	38.7	-	.	Name=PF3D7_1222600_PF3D7_0608100-;Alias=;ID=PF3D7_1222600-1-PF3D7_0608100;pvalue=0.000134;sequence=ACGTAC;
PF3D7_0608100	fimo	nucleotide_motif	517	522	36.8	+	.	Name=PF3D7_1222600_PF3D7_0608100+;Alias=;ID=PF3D7_1222600-2-PF3D7_0608100;pvalue=0.000208;sequence=AGGTAC;
PF3D7_0608100	fimo	nucleotide_motif	256	261	36.7	-	.	Name=PF3D7_1222600_PF3D7_0608100-;Alias=;ID=PF3D7_1222600-3-PF3D7_0608100;pvalue=0.000215;sequence=TCGGAC;
PF3D7_0608100	fimo	nucleotide_motif	318	323	33.1	+	.	Name=PF3D7_1222600_PF3D7_0608100+;Alias=;ID=PF3D7_1222600-4-PF3D7_0608100;pvalue=0.000488;sequence=TGGTAC;
PF3D7_0608100	fimo	nucleotide_motif	635	640	31.3	-	.	Name=PF3D7_1222600_PF3D7_0608100-;Alias=;ID=PF3D7_1222600-5-PF3D7_0608100;pvalue=0.000733;sequence=TTGGCC;
PF3D7_0608100	fimo	nucleotide_motif	254	259	30	+	.	Name=PF3D7_1222600_PF3D7_0608100+;Alias=;ID=PF3D7_1222600-6-PF3D7_0608100;pvalue=0.00101;sequence=AAGTCC;
PF3D7_0608100	fimo	nucleotide_motif	287	292	29.7	+	.	Name=PF3D7_1222600_PF3D7_0608100+;Alias=;ID=PF3D7_1222600-7-PF3D7_0608100;pvalue=0.00107;sequence=GGGTTC;
PF3D7_0608100	fimo	nucleotide_motif	633	638	29.7	+	.	Name=PF3D7_1222600_PF3D7_0608100+;Alias=;ID=PF3D7_1222600-8-PF3D7_0608100;pvalue=0.00107;sequence=AAGGCC;
PF3D7_0608100	fimo	nucleotide_motif	519	524	28.7	-	.	Name=PF3D7_1222600_PF3D7_0608100-;Alias=;ID=PF3D7_1222600-9-PF3D7_0608100;pvalue=0.00135;sequence=TAGTAC;
PF3D7_0608100	fimo	nucleotide_motif	162	167	27.6	-	.	Name=PF3D7_1222600_PF3D7_0608100-;Alias=;ID=PF3D7_1222600-10-PF3D7_0608100;pvalue=0.00173;sequence=GTGTAT;
PF3D7_0608100	fimo	nucleotide_motif	834	839	27.5	+	.	Name=PF3D7_1222600_PF3D7_0608100+;Alias=;ID=PF3D7_1222600-11-PF3D7_0608100;pvalue=0.00178;sequence=GCTTAC;
PF3D7_0608100	fimo	nucleotide_motif	542	547	26.9	-	.	Name=PF3D7_1222600_PF3D7_0608100-;Alias=;ID=PF3D7_1222600-12-PF3D7_0608100;pvalue=0.00203;sequence=GACGAC;
PF3D7_0608100	fimo	nucleotide_motif	27	32	26.8	-	.	Name=PF3D7_1222600_PF3D7_0608100-;Alias=;ID=PF3D7_1222600-13-PF3D7_0608100;pvalue=0.00208;sequence=GAGTTC;
PF3D7_0608100	fimo	nucleotide_motif	207	212	26.1	+	.	Name=PF3D7_1222600_PF3D7_0608100+;Alias=;ID=PF3D7_1222600-14-PF3D7_0608100;pvalue=0.00244;sequence=CCCTAC;
PF3D7_0608100	fimo	nucleotide_motif	299	304	24.9	+	.	Name=PF3D7_1222600_PF3D7_0608100+;Alias=;ID=PF3D7_1222600-15-PF3D7_0608100;pvalue=0.00324;sequence=CGGTTC;
PF3D7_0608100	fimo	nucleotide_motif	540	545	24.4	+	.	Name=PF3D7_1222600_PF3D7_0608100+;Alias=;ID=PF3D7_1222600-16-PF3D7_0608100;pvalue=0.00363;sequence=ACGTCG;
PF3D7_0608100	fimo	nucleotide_motif	845	850	23.3	-	.	Name=PF3D7_1222600_PF3D7_0608100-;Alias=;ID=PF3D7_1222600-17-PF3D7_0608100;pvalue=0.00468;sequence=ACATAC;
PF3D7_0608200	fimo	nucleotide_motif	730	735	38.7	-	.	Name=PF3D7_1222600_PF3D7_0608200-;Alias=;ID=PF3D7_1222600-1-PF3D7_0608200;pvalue=0.000134;sequence=ACGTAC;
PF3D7_0608200	fimo	nucleotide_motif	972	977	34.2	-	.	Name=PF3D7_1222600_PF3D7_0608200-;Alias=;ID=PF3D7_1222600-2-PF3D7_0608200;pvalue=0.000379;sequence=ATGTAC;
PF3D7_0608200	fimo	nucleotide_motif	728	733	34.2	+	.	Name=PF3D7_1222600_PF3D7_0608200+;Alias=;ID=PF3D7_1222600-3-PF3D7_0608200;pvalue=0.000379;sequence=ATGTAC;
PF3D7_0608200	fimo	nucleotide_motif	970	975	30.3	+	.	Name=PF3D7_1222600_PF3D7_0608200+;Alias=;ID=PF3D7_1222600-4-PF3D7_0608200;pvalue=0.000938;sequence=AAGTAC;
PF3D7_0608200	fimo	nucleotide_motif	442	447	27.2	+	.	Name=PF3D7_1222600_PF3D7_0608200+;Alias=;ID=PF3D7_1222600-5-PF3D7_0608200;pvalue=0.0019;sequence=GCTTCC;
PF3D7_0608200	fimo	nucleotide_motif	430	435	26.1	-	.	Name=PF3D7_1222600_PF3D7_0608200-;Alias=;ID=PF3D7_1222600-6-PF3D7_0608200;pvalue=0.00242;sequence=GTTTAC;
PF3D7_0608200	fimo	nucleotide_motif	789	794	26.1	+	.	Name=PF3D7_1222600_PF3D7_0608200+;Alias=;ID=PF3D7_1222600-7-PF3D7_0608200;pvalue=0.00242;sequence=GTTTAC;
PF3D7_0608200	fimo	nucleotide_motif	791	796	26.1	-	.	Name=PF3D7_1222600_PF3D7_0608200-;Alias=;ID=PF3D7_1222600-8-PF3D7_0608200;pvalue=0.00242;sequence=GTGTAA;
PF3D7_0608200	fimo	nucleotide_motif	351	356	25.9	-	.	Name=PF3D7_1222600_PF3D7_0608200-;Alias=;ID=PF3D7_1222600-9-PF3D7_0608200;pvalue=0.00254;sequence=GTGTCA;
PF3D7_0608200	fimo	nucleotide_motif	864	869	25.9	-	.	Name=PF3D7_1222600_PF3D7_0608200-;Alias=;ID=PF3D7_1222600-10-PF3D7_0608200;pvalue=0.00259;sequence=ATGTGC;
PF3D7_0608200	fimo	nucleotide_motif	932	937	25.4	-	.	Name=PF3D7_1222600_PF3D7_0608200-;Alias=;ID=PF3D7_1222600-11-PF3D7_0608200;pvalue=0.00291;sequence=GTGGCA;
PF3D7_0608200	fimo	nucleotide_motif	862	867	25	+	.	Name=PF3D7_1222600_PF3D7_0608200+;Alias=;ID=PF3D7_1222600-12-PF3D7_0608200;pvalue=0.00315;sequence=TTGCAC;
PF3D7_0608200	fimo	nucleotide_motif	283	288	24.8	-	.	Name=PF3D7_1222600_PF3D7_0608200-;Alias=;ID=PF3D7_1222600-13-PF3D7_0608200;pvalue=0.00328;sequence=ACCTAC;
PF3D7_0608200	fimo	nucleotide_motif	553	558	24.4	+	.	Name=PF3D7_1222600_PF3D7_0608200+;Alias=;ID=PF3D7_1222600-14-PF3D7_0608200;pvalue=0.0036;sequence=GAGTAA;
PF3D7_0608200	fimo	nucleotide_motif	678	683	24.3	+	.	Name=PF3D7_1222600_PF3D7_0608200+;Alias=;ID=PF3D7_1222600-15-PF3D7_0608200;pvalue=0.00368;sequence=CTGTTC;
PF3D7_0608200	fimo	nucleotide_motif	281	286	23.2	+	.	Name=PF3D7_1222600_PF3D7_0608200+;Alias=;ID=PF3D7_1222600-16-PF3D7_0608200;pvalue=0.00478;sequence=AGGTAG;
PF3D7_0608300	fimo	nucleotide_motif	272	277	50.6	+	.	Name=PF3D7_1222600_PF3D7_0608300+;Alias=;ID=PF3D7_1222600-1-PF3D7_0608300;pvalue=8.66e-06;sequence=GGGTAC;
PF3D7_0608300	fimo	nucleotide_motif	876	881	38.7	+	.	Name=PF3D7_1222600_PF3D7_0608300+;Alias=;ID=PF3D7_1222600-2-PF3D7_0608300;pvalue=0.000134;sequence=ACGTAC;
PF3D7_0608300	fimo	nucleotide_motif	119	124	36.8	-	.	Name=PF3D7_1222600_PF3D7_0608300-;Alias=;ID=PF3D7_1222600-3-PF3D7_0608300;pvalue=0.000208;sequence=AGGTAC;
PF3D7_0608300	fimo	nucleotide_motif	878	883	34.2	-	.	Name=PF3D7_1222600_PF3D7_0608300-;Alias=;ID=PF3D7_1222600-4-PF3D7_0608300;pvalue=0.000379;sequence=ATGTAC;
PF3D7_0608300	fimo	nucleotide_motif	634	639	34.2	+	.	Name=PF3D7_1222600_PF3D7_0608300+;Alias=;ID=PF3D7_1222600-5-PF3D7_0608300;pvalue=0.000379;sequence=ATGTAC;
PF3D7_0608300	fimo	nucleotide_motif	341	346	33.1	-	.	Name=PF3D7_1222600_PF3D7_0608300-;Alias=;ID=PF3D7_1222600-6-PF3D7_0608300;pvalue=0.000488;sequence=TGGTAC;
PF3D7_0608300	fimo	nucleotide_motif	339	344	31.8	+	.	Name=PF3D7_1222600_PF3D7_0608300+;Alias=;ID=PF3D7_1222600-7-PF3D7_0608300;pvalue=0.00066;sequence=TTGTAC;
PF3D7_0608300	fimo	nucleotide_motif	552	557	31.7	-	.	Name=PF3D7_1222600_PF3D7_0608300-;Alias=;ID=PF3D7_1222600-8-PF3D7_0608300;pvalue=0.000678;sequence=GAGTGC;
PF3D7_0608300	fimo	nucleotide_motif	117	122	30.3	+	.	Name=PF3D7_1222600_PF3D7_0608300+;Alias=;ID=PF3D7_1222600-9-PF3D7_0608300;pvalue=0.000938;sequence=AAGTAC;
PF3D7_0608300	fimo	nucleotide_motif	274	279	30.3	-	.	Name=PF3D7_1222600_PF3D7_0608300-;Alias=;ID=PF3D7_1222600-10-PF3D7_0608300;pvalue=0.000938;sequence=AAGTAC;
PF3D7_0608300	fimo	nucleotide_motif	636	641	30.3	-	.	Name=PF3D7_1222600_PF3D7_0608300-;Alias=;ID=PF3D7_1222600-11-PF3D7_0608300;pvalue=0.000938;sequence=AAGTAC;
PF3D7_0608300	fimo	nucleotide_motif	538	543	27.2	+	.	Name=PF3D7_1222600_PF3D7_0608300+;Alias=;ID=PF3D7_1222600-12-PF3D7_0608300;pvalue=0.0019;sequence=GCTTCC;
PF3D7_0608300	fimo	nucleotide_motif	815	820	26.1	+	.	Name=PF3D7_1222600_PF3D7_0608300+;Alias=;ID=PF3D7_1222600-13-PF3D7_0608300;pvalue=0.00242;sequence=GTGTAA;
PF3D7_0608300	fimo	nucleotide_motif	817	822	26.1	-	.	Name=PF3D7_1222600_PF3D7_0608300-;Alias=;ID=PF3D7_1222600-14-PF3D7_0608300;pvalue=0.00242;sequence=GTTTAC;
PF3D7_0608300	fimo	nucleotide_motif	540	545	25.9	-	.	Name=PF3D7_1222600_PF3D7_0608300-;Alias=;ID=PF3D7_1222600-15-PF3D7_0608300;pvalue=0.00254;sequence=GTGGAA;
PF3D7_0608300	fimo	nucleotide_motif	742	747	25.9	+	.	Name=PF3D7_1222600_PF3D7_0608300+;Alias=;ID=PF3D7_1222600-16-PF3D7_0608300;pvalue=0.00259;sequence=ATGTGC;
PF3D7_0608300	fimo	nucleotide_motif	674	679	25.4	+	.	Name=PF3D7_1222600_PF3D7_0608300+;Alias=;ID=PF3D7_1222600-17-PF3D7_0608300;pvalue=0.00291;sequence=GTGGCA;
PF3D7_0608300	fimo	nucleotide_motif	525	530	25.2	-	.	Name=PF3D7_1222600_PF3D7_0608300-;Alias=;ID=PF3D7_1222600-18-PF3D7_0608300;pvalue=0.00302;sequence=GAATCC;
PF3D7_0608300	fimo	nucleotide_motif	565	570	25.2	+	.	Name=PF3D7_1222600_PF3D7_0608300+;Alias=;ID=PF3D7_1222600-19-PF3D7_0608300;pvalue=0.00302;sequence=GAATCC;
PF3D7_0608300	fimo	nucleotide_motif	550	555	25.2	+	.	Name=PF3D7_1222600_PF3D7_0608300+;Alias=;ID=PF3D7_1222600-20-PF3D7_0608300;pvalue=0.00305;sequence=TGGCAC;
PF3D7_0608300	fimo	nucleotide_motif	744	749	25	-	.	Name=PF3D7_1222600_PF3D7_0608300-;Alias=;ID=PF3D7_1222600-21-PF3D7_0608300;pvalue=0.00315;sequence=TTGCAC;
PF3D7_0608300	fimo	nucleotide_motif	928	933	24.3	-	.	Name=PF3D7_1222600_PF3D7_0608300-;Alias=;ID=PF3D7_1222600-22-PF3D7_0608300;pvalue=0.00368;sequence=CTGTTC;
PF3D7_0608300	fimo	nucleotide_motif	3	8	24.2	+	.	Name=PF3D7_1222600_PF3D7_0608300+;Alias=;ID=PF3D7_1222600-23-PF3D7_0608300;pvalue=0.00384;sequence=GAGGAA;
PF3D7_0608300	fimo	nucleotide_motif	195	200	23.6	+	.	Name=PF3D7_1222600_PF3D7_0608300+;Alias=;ID=PF3D7_1222600-24-PF3D7_0608300;pvalue=0.00432;sequence=CTATAC;
PF3D7_0608300	fimo	nucleotide_motif	404	409	23.3	-	.	Name=PF3D7_1222600_PF3D7_0608300-;Alias=;ID=PF3D7_1222600-25-PF3D7_0608300;pvalue=0.00468;sequence=ACATAC;
PF3D7_0608310	fimo	nucleotide_motif	104	109	31.8	-	.	Name=PF3D7_1222600_PF3D7_0608310-;Alias=;ID=PF3D7_1222600-1-PF3D7_0608310;pvalue=0.00066;sequence=TTGTAC;
PF3D7_0608310	fimo	nucleotide_motif	102	107	31.8	+	.	Name=PF3D7_1222600_PF3D7_0608310+;Alias=;ID=PF3D7_1222600-2-PF3D7_0608310;pvalue=0.00066;sequence=TTGTAC;
PF3D7_0608310	fimo	nucleotide_motif	573	578	31.7	+	.	Name=PF3D7_1222600_PF3D7_0608310+;Alias=;ID=PF3D7_1222600-3-PF3D7_0608310;pvalue=0.000678;sequence=GAGCAC;
PF3D7_0608310	fimo	nucleotide_motif	183	188	28.5	+	.	Name=PF3D7_1222600_PF3D7_0608310+;Alias=;ID=PF3D7_1222600-4-PF3D7_0608310;pvalue=0.00141;sequence=TAGTCC;
PF3D7_0608310	fimo	nucleotide_motif	185	190	28.5	-	.	Name=PF3D7_1222600_PF3D7_0608310-;Alias=;ID=PF3D7_1222600-5-PF3D7_0608310;pvalue=0.00141;sequence=TAGGAC;
PF3D7_0608310	fimo	nucleotide_motif	588	593	25.9	+	.	Name=PF3D7_1222600_PF3D7_0608310+;Alias=;ID=PF3D7_1222600-6-PF3D7_0608310;pvalue=0.00259;sequence=ATGTGC;
PF3D7_0608310	fimo	nucleotide_motif	447	452	25.4	-	.	Name=PF3D7_1222600_PF3D7_0608310-;Alias=;ID=PF3D7_1222600-7-PF3D7_0608310;pvalue=0.0029;sequence=GAATAC;
PF3D7_0608310	fimo	nucleotide_motif	707	712	25.3	-	.	Name=PF3D7_1222600_PF3D7_0608310-;Alias=;ID=PF3D7_1222600-8-PF3D7_0608310;pvalue=0.00292;sequence=ATGCCC;
PF3D7_0608310	fimo	nucleotide_motif	590	595	25.2	-	.	Name=PF3D7_1222600_PF3D7_0608310-;Alias=;ID=PF3D7_1222600-9-PF3D7_0608310;pvalue=0.00305;sequence=TGGCAC;
PF3D7_0608310	fimo	nucleotide_motif	575	580	25	-	.	Name=PF3D7_1222600_PF3D7_0608310-;Alias=;ID=PF3D7_1222600-10-PF3D7_0608310;pvalue=0.00315;sequence=TTGTGC;
PF3D7_0608310	fimo	nucleotide_motif	705	710	25	+	.	Name=PF3D7_1222600_PF3D7_0608310+;Alias=;ID=PF3D7_1222600-11-PF3D7_0608310;pvalue=0.00318;sequence=TTGGGC;
PF3D7_0608310	fimo	nucleotide_motif	761	766	24.2	-	.	Name=PF3D7_1222600_PF3D7_0608310-;Alias=;ID=PF3D7_1222600-12-PF3D7_0608310;pvalue=0.00384;sequence=GATGAC;
PF3D7_0608310	fimo	nucleotide_motif	573	578	23.2	-	.	Name=PF3D7_1222600_PF3D7_0608310-;Alias=;ID=PF3D7_1222600-13-PF3D7_0608310;pvalue=0.00479;sequence=GTGCTC;
PF3D7_0608400	fimo	nucleotide_motif	622	627	31.1	-	.	Name=PF3D7_1222600_PF3D7_0608400-;Alias=;ID=PF3D7_1222600-1-PF3D7_0608400;pvalue=0.000781;sequence=GCGTAT;
PF3D7_0608400	fimo	nucleotide_motif	366	371	27.6	+	.	Name=PF3D7_1222600_PF3D7_0608400+;Alias=;ID=PF3D7_1222600-2-PF3D7_0608400;pvalue=0.00173;sequence=GTATAC;
PF3D7_0608400	fimo	nucleotide_motif	366	371	27.6	-	.	Name=PF3D7_1222600_PF3D7_0608400-;Alias=;ID=PF3D7_1222600-3-PF3D7_0608400;pvalue=0.00173;sequence=GTATAC;
PF3D7_0608400	fimo	nucleotide_motif	43	48	26.1	+	.	Name=PF3D7_1222600_PF3D7_0608400+;Alias=;ID=PF3D7_1222600-4-PF3D7_0608400;pvalue=0.00242;sequence=GTGTAA;
PF3D7_0608400	fimo	nucleotide_motif	869	874	26.1	-	.	Name=PF3D7_1222600_PF3D7_0608400-;Alias=;ID=PF3D7_1222600-5-PF3D7_0608400;pvalue=0.00242;sequence=GTGTAA;
PF3D7_0608400	fimo	nucleotide_motif	79	84	25.4	-	.	Name=PF3D7_1222600_PF3D7_0608400-;Alias=;ID=PF3D7_1222600-6-PF3D7_0608400;pvalue=0.0029;sequence=GAGTAT;
PF3D7_0608400	fimo	nucleotide_motif	656	661	25.4	-	.	Name=PF3D7_1222600_PF3D7_0608400-;Alias=;ID=PF3D7_1222600-7-PF3D7_0608400;pvalue=0.0029;sequence=GAGTAT;
PF3D7_0608400	fimo	nucleotide_motif	835	840	25.4	+	.	Name=PF3D7_1222600_PF3D7_0608400+;Alias=;ID=PF3D7_1222600-8-PF3D7_0608400;pvalue=0.0029;sequence=GAATAC;
PF3D7_0608400	fimo	nucleotide_motif	409	414	25.2	-	.	Name=PF3D7_1222600_PF3D7_0608400-;Alias=;ID=PF3D7_1222600-9-PF3D7_0608400;pvalue=0.00302;sequence=GAGGAT;
PF3D7_0608400	fimo	nucleotide_motif	525	530	24.3	-	.	Name=PF3D7_1222600_PF3D7_0608400-;Alias=;ID=PF3D7_1222600-10-PF3D7_0608400;pvalue=0.00373;sequence=ACGTTC;
PF3D7_0608400	fimo	nucleotide_motif	128	133	23.6	+	.	Name=PF3D7_1222600_PF3D7_0608400+;Alias=;ID=PF3D7_1222600-11-PF3D7_0608400;pvalue=0.00436;sequence=CCTTAC;
PF3D7_0608400	fimo	nucleotide_motif	317	322	23.3	-	.	Name=PF3D7_1222600_PF3D7_0608400-;Alias=;ID=PF3D7_1222600-12-PF3D7_0608400;pvalue=0.00468;sequence=ACGTAT;
PF3D7_0608400	fimo	nucleotide_motif	557	562	23.3	-	.	Name=PF3D7_1222600_PF3D7_0608400-;Alias=;ID=PF3D7_1222600-13-PF3D7_0608400;pvalue=0.00468;sequence=ACATAC;
PF3D7_0608400	fimo	nucleotide_motif	632	637	23.3	+	.	Name=PF3D7_1222600_PF3D7_0608400+;Alias=;ID=PF3D7_1222600-14-PF3D7_0608400;pvalue=0.00473;sequence=TCCTAC;
PF3D7_0608500	fimo	nucleotide_motif	263	268	38	-	.	Name=PF3D7_1222600_PF3D7_0608500-;Alias=;ID=PF3D7_1222600-1-PF3D7_0608500;pvalue=0.000158;sequence=GTGTGC;
PF3D7_0608500	fimo	nucleotide_motif	548	553	31.1	-	.	Name=PF3D7_1222600_PF3D7_0608500-;Alias=;ID=PF3D7_1222600-2-PF3D7_0608500;pvalue=0.000781;sequence=GCGTAT;
PF3D7_0608500	fimo	nucleotide_motif	552	557	31.1	+	.	Name=PF3D7_1222600_PF3D7_0608500+;Alias=;ID=PF3D7_1222600-3-PF3D7_0608500;pvalue=0.000781;sequence=GCATAC;
PF3D7_0608500	fimo	nucleotide_motif	94	99	26.8	+	.	Name=PF3D7_1222600_PF3D7_0608500+;Alias=;ID=PF3D7_1222600-4-PF3D7_0608500;pvalue=0.00208;sequence=GAGAAC;
PF3D7_0608500	fimo	nucleotide_motif	263	268	24.3	+	.	Name=PF3D7_1222600_PF3D7_0608500+;Alias=;ID=PF3D7_1222600-5-PF3D7_0608500;pvalue=0.00374;sequence=GCACAC;
PF3D7_0608500	fimo	nucleotide_motif	279	284	24.2	+	.	Name=PF3D7_1222600_PF3D7_0608500+;Alias=;ID=PF3D7_1222600-6-PF3D7_0608500;pvalue=0.00384;sequence=GATTCC;
PF3D7_0608500	fimo	nucleotide_motif	281	286	24.2	-	.	Name=PF3D7_1222600_PF3D7_0608500-;Alias=;ID=PF3D7_1222600-7-PF3D7_0608500;pvalue=0.00384;sequence=GAGGAA;
PF3D7_0608500	fimo	nucleotide_motif	442	447	23.3	+	.	Name=PF3D7_1222600_PF3D7_0608500+;Alias=;ID=PF3D7_1222600-8-PF3D7_0608500;pvalue=0.00468;sequence=ACATAC;
PF3D7_0608500	fimo	nucleotide_motif	554	559	23.3	-	.	Name=PF3D7_1222600_PF3D7_0608500-;Alias=;ID=PF3D7_1222600-9-PF3D7_0608500;pvalue=0.00468;sequence=ACGTAT;
PF3D7_0608500	fimo	nucleotide_motif	582	587	23.3	-	.	Name=PF3D7_1222600_PF3D7_0608500-;Alias=;ID=PF3D7_1222600-10-PF3D7_0608500;pvalue=0.00468;sequence=ACATAC;
PF3D7_0608600	fimo	nucleotide_motif	534	539	44.7	+	.	Name=PF3D7_1222600_PF3D7_0608600+;Alias=;ID=PF3D7_1222600-1-PF3D7_0608600;pvalue=3.39e-05;sequence=GTGTAC;
PF3D7_0608600	fimo	nucleotide_motif	536	541	31.8	-	.	Name=PF3D7_1222600_PF3D7_0608600-;Alias=;ID=PF3D7_1222600-2-PF3D7_0608600;pvalue=0.00066;sequence=TTGTAC;
PF3D7_0608600	fimo	nucleotide_motif	211	216	31.4	-	.	Name=PF3D7_1222600_PF3D7_0608600-;Alias=;ID=PF3D7_1222600-3-PF3D7_0608600;pvalue=0.000726;sequence=TTGTCC;
PF3D7_0608600	fimo	nucleotide_motif	209	214	31.4	+	.	Name=PF3D7_1222600_PF3D7_0608600+;Alias=;ID=PF3D7_1222600-4-PF3D7_0608600;pvalue=0.000726;sequence=TTGGAC;
PF3D7_0608600	fimo	nucleotide_motif	46	51	31.1	-	.	Name=PF3D7_1222600_PF3D7_0608600-;Alias=;ID=PF3D7_1222600-5-PF3D7_0608600;pvalue=0.000781;sequence=GCATAC;
PF3D7_0608600	fimo	nucleotide_motif	743	748	29.9	+	.	Name=PF3D7_1222600_PF3D7_0608600+;Alias=;ID=PF3D7_1222600-6-PF3D7_0608600;pvalue=0.00101;sequence=GGGGAG;
PF3D7_0608600	fimo	nucleotide_motif	448	453	29.7	+	.	Name=PF3D7_1222600_PF3D7_0608600+;Alias=;ID=PF3D7_1222600-7-PF3D7_0608600;pvalue=0.00107;sequence=GTGTAG;
PF3D7_0608600	fimo	nucleotide_motif	155	160	27.6	-	.	Name=PF3D7_1222600_PF3D7_0608600-;Alias=;ID=PF3D7_1222600-8-PF3D7_0608600;pvalue=0.00173;sequence=GTGTAT;
PF3D7_0608600	fimo	nucleotide_motif	229	234	27.6	+	.	Name=PF3D7_1222600_PF3D7_0608600+;Alias=;ID=PF3D7_1222600-9-PF3D7_0608600;pvalue=0.00173;sequence=GTGTAT;
PF3D7_0608600	fimo	nucleotide_motif	828	833	27.6	-	.	Name=PF3D7_1222600_PF3D7_0608600-;Alias=;ID=PF3D7_1222600-10-PF3D7_0608600;pvalue=0.00173;sequence=GTGTAT;
PF3D7_0608600	fimo	nucleotide_motif	143	148	26.1	+	.	Name=PF3D7_1222600_PF3D7_0608600+;Alias=;ID=PF3D7_1222600-11-PF3D7_0608600;pvalue=0.00242;sequence=GTGTAA;
PF3D7_0608600	fimo	nucleotide_motif	296	301	26.1	-	.	Name=PF3D7_1222600_PF3D7_0608600-;Alias=;ID=PF3D7_1222600-12-PF3D7_0608600;pvalue=0.00242;sequence=GTGTAA;
PF3D7_0608600	fimo	nucleotide_motif	402	407	26.1	+	.	Name=PF3D7_1222600_PF3D7_0608600+;Alias=;ID=PF3D7_1222600-13-PF3D7_0608600;pvalue=0.00242;sequence=GTTTAC;
PF3D7_0608600	fimo	nucleotide_motif	739	744	25.4	-	.	Name=PF3D7_1222600_PF3D7_0608600-;Alias=;ID=PF3D7_1222600-14-PF3D7_0608600;pvalue=0.0029;sequence=CCCTCC;
PF3D7_0608600	fimo	nucleotide_motif	860	865	25.1	+	.	Name=PF3D7_1222600_PF3D7_0608600+;Alias=;ID=PF3D7_1222600-15-PF3D7_0608600;pvalue=0.0031;sequence=CCGTAT;
PF3D7_0608600	fimo	nucleotide_motif	450	455	24.9	-	.	Name=PF3D7_1222600_PF3D7_0608600-;Alias=;ID=PF3D7_1222600-16-PF3D7_0608600;pvalue=0.00324;sequence=CTCTAC;
PF3D7_0608600	fimo	nucleotide_motif	745	750	24.4	-	.	Name=PF3D7_1222600_PF3D7_0608600-;Alias=;ID=PF3D7_1222600-17-PF3D7_0608600;pvalue=0.00362;sequence=CTCTCC;
PF3D7_0608600	fimo	nucleotide_motif	367	372	24.3	+	.	Name=PF3D7_1222600_PF3D7_0608600+;Alias=;ID=PF3D7_1222600-18-PF3D7_0608600;pvalue=0.00373;sequence=ACGTTC;
PF3D7_0608600	fimo	nucleotide_motif	231	236	24	-	.	Name=PF3D7_1222600_PF3D7_0608600-;Alias=;ID=PF3D7_1222600-19-PF3D7_0608600;pvalue=0.00396;sequence=CGATAC;
PF3D7_0608600	fimo	nucleotide_motif	883	888	24	+	.	Name=PF3D7_1222600_PF3D7_0608600+;Alias=;ID=PF3D7_1222600-20-PF3D7_0608600;pvalue=0.00396;sequence=CGATAC;
PF3D7_0608600	fimo	nucleotide_motif	44	49	23.6	+	.	Name=PF3D7_1222600_PF3D7_0608600+;Alias=;ID=PF3D7_1222600-21-PF3D7_0608600;pvalue=0.00432;sequence=CTGTAT;
PF3D7_0608600	fimo	nucleotide_motif	936	941	23.3	+	.	Name=PF3D7_1222600_PF3D7_0608600+;Alias=;ID=PF3D7_1222600-22-PF3D7_0608600;pvalue=0.00468;sequence=ACATAC;
PF3D7_0608600	fimo	nucleotide_motif	940	945	23.3	+	.	Name=PF3D7_1222600_PF3D7_0608600+;Alias=;ID=PF3D7_1222600-23-PF3D7_0608600;pvalue=0.00468;sequence=ACGTAT;
PF3D7_0608600	fimo	nucleotide_motif	938	943	23.3	-	.	Name=PF3D7_1222600_PF3D7_0608600-;Alias=;ID=PF3D7_1222600-24-PF3D7_0608600;pvalue=0.00468;sequence=ACGTAT;
PF3D7_0608700	fimo	nucleotide_motif	174	179	38.7	-	.	Name=PF3D7_1222600_PF3D7_0608700-;Alias=;ID=PF3D7_1222600-1-PF3D7_0608700;pvalue=0.000134;sequence=ACGTAC;
PF3D7_0608700	fimo	nucleotide_motif	517	522	34.2	-	.	Name=PF3D7_1222600_PF3D7_0608700-;Alias=;ID=PF3D7_1222600-2-PF3D7_0608700;pvalue=0.000379;sequence=ATGTAC;
PF3D7_0608700	fimo	nucleotide_motif	41	46	34.2	+	.	Name=PF3D7_1222600_PF3D7_0608700+;Alias=;ID=PF3D7_1222600-3-PF3D7_0608700;pvalue=0.000379;sequence=ATGTAC;
PF3D7_0608700	fimo	nucleotide_motif	98	103	34.2	+	.	Name=PF3D7_1222600_PF3D7_0608700+;Alias=;ID=PF3D7_1222600-4-PF3D7_0608700;pvalue=0.000379;sequence=ATGTAC;
PF3D7_0608700	fimo	nucleotide_motif	515	520	34.2	+	.	Name=PF3D7_1222600_PF3D7_0608700+;Alias=;ID=PF3D7_1222600-5-PF3D7_0608700;pvalue=0.000379;sequence=ATGTAC;
PF3D7_0608700	fimo	nucleotide_motif	43	48	31.8	-	.	Name=PF3D7_1222600_PF3D7_0608700-;Alias=;ID=PF3D7_1222600-6-PF3D7_0608700;pvalue=0.00066;sequence=TTGTAC;
PF3D7_0608700	fimo	nucleotide_motif	983	988	31.4	+	.	Name=PF3D7_1222600_PF3D7_0608700+;Alias=;ID=PF3D7_1222600-7-PF3D7_0608700;pvalue=0.000728;sequence=GCGACC;
PF3D7_0608700	fimo	nucleotide_motif	100	105	30.3	-	.	Name=PF3D7_1222600_PF3D7_0608700-;Alias=;ID=PF3D7_1222600-8-PF3D7_0608700;pvalue=0.000938;sequence=AAGTAC;
PF3D7_0608700	fimo	nucleotide_motif	984	989	29.9	-	.	Name=PF3D7_1222600_PF3D7_0608700-;Alias=;ID=PF3D7_1222600-9-PF3D7_0608700;pvalue=0.00101;sequence=GGGTCG;
PF3D7_0608700	fimo	nucleotide_motif	226	231	29.2	+	.	Name=PF3D7_1222600_PF3D7_0608700+;Alias=;ID=PF3D7_1222600-10-PF3D7_0608700;pvalue=0.00119;sequence=GGGTAT;
PF3D7_0608700	fimo	nucleotide_motif	269	274	29.2	-	.	Name=PF3D7_1222600_PF3D7_0608700-;Alias=;ID=PF3D7_1222600-11-PF3D7_0608700;pvalue=0.00119;sequence=GGGTAT;
PF3D7_0608700	fimo	nucleotide_motif	975	980	29.2	-	.	Name=PF3D7_1222600_PF3D7_0608700-;Alias=;ID=PF3D7_1222600-12-PF3D7_0608700;pvalue=0.00119;sequence=GGATAC;
PF3D7_0608700	fimo	nucleotide_motif	172	177	28.7	+	.	Name=PF3D7_1222600_PF3D7_0608700+;Alias=;ID=PF3D7_1222600-13-PF3D7_0608700;pvalue=0.00135;sequence=TAGTAC;
PF3D7_0608700	fimo	nucleotide_motif	228	233	27.6	+	.	Name=PF3D7_1222600_PF3D7_0608700+;Alias=;ID=PF3D7_1222600-14-PF3D7_0608700;pvalue=0.00173;sequence=GTATAC;
PF3D7_0608700	fimo	nucleotide_motif	228	233	27.6	-	.	Name=PF3D7_1222600_PF3D7_0608700-;Alias=;ID=PF3D7_1222600-15-PF3D7_0608700;pvalue=0.00173;sequence=GTATAC;
PF3D7_0608700	fimo	nucleotide_motif	975	980	27.3	+	.	Name=PF3D7_1222600_PF3D7_0608700+;Alias=;ID=PF3D7_1222600-16-PF3D7_0608700;pvalue=0.00188;sequence=GTATCC;
PF3D7_0608700	fimo	nucleotide_motif	977	982	27.3	-	.	Name=PF3D7_1222600_PF3D7_0608700-;Alias=;ID=PF3D7_1222600-17-PF3D7_0608700;pvalue=0.00188;sequence=GTGGAT;
PF3D7_0608700	fimo	nucleotide_motif	267	272	25.4	+	.	Name=PF3D7_1222600_PF3D7_0608700+;Alias=;ID=PF3D7_1222600-18-PF3D7_0608700;pvalue=0.0029;sequence=GAATAC;
PF3D7_0608700	fimo	nucleotide_motif	979	984	25.2	-	.	Name=PF3D7_1222600_PF3D7_0608700-;Alias=;ID=PF3D7_1222600-19-PF3D7_0608700;pvalue=0.00305;sequence=GCGTGG;
PF3D7_0608700	fimo	nucleotide_motif	982	987	25	+	.	Name=PF3D7_1222600_PF3D7_0608700+;Alias=;ID=PF3D7_1222600-20-PF3D7_0608700;pvalue=0.00318;sequence=CGCGAC;
PF3D7_0608700	fimo	nucleotide_motif	273	278	23.2	-	.	Name=PF3D7_1222600_PF3D7_0608700-;Alias=;ID=PF3D7_1222600-21-PF3D7_0608700;pvalue=0.00473;sequence=GTGGGG;
PF3D7_0608800	fimo	nucleotide_motif	838	843	34.2	+	.	Name=PF3D7_1222600_PF3D7_0608800+;Alias=;ID=PF3D7_1222600-1-PF3D7_0608800;pvalue=0.000379;sequence=ATGTAC;
PF3D7_0608800	fimo	nucleotide_motif	840	845	31.8	-	.	Name=PF3D7_1222600_PF3D7_0608800-;Alias=;ID=PF3D7_1222600-2-PF3D7_0608800;pvalue=0.00066;sequence=TTGTAC;
PF3D7_0608800	fimo	nucleotide_motif	416	421	29.2	-	.	Name=PF3D7_1222600_PF3D7_0608800-;Alias=;ID=PF3D7_1222600-3-PF3D7_0608800;pvalue=0.00119;sequence=GGGTAT;
PF3D7_0608800	fimo	nucleotide_motif	167	172	27.6	+	.	Name=PF3D7_1222600_PF3D7_0608800+;Alias=;ID=PF3D7_1222600-4-PF3D7_0608800;pvalue=0.00173;sequence=GTGTAT;
PF3D7_0608800	fimo	nucleotide_motif	769	774	27.6	+	.	Name=PF3D7_1222600_PF3D7_0608800+;Alias=;ID=PF3D7_1222600-5-PF3D7_0608800;pvalue=0.00173;sequence=GTATAC;
PF3D7_0608800	fimo	nucleotide_motif	769	774	27.6	-	.	Name=PF3D7_1222600_PF3D7_0608800-;Alias=;ID=PF3D7_1222600-6-PF3D7_0608800;pvalue=0.00173;sequence=GTATAC;
PF3D7_0608800	fimo	nucleotide_motif	902	907	27.6	-	.	Name=PF3D7_1222600_PF3D7_0608800-;Alias=;ID=PF3D7_1222600-7-PF3D7_0608800;pvalue=0.00173;sequence=GTGTAT;
PF3D7_0608800	fimo	nucleotide_motif	497	502	26.8	+	.	Name=PF3D7_1222600_PF3D7_0608800+;Alias=;ID=PF3D7_1222600-8-PF3D7_0608800;pvalue=0.0021;sequence=GGTGAC;
PF3D7_0608800	fimo	nucleotide_motif	963	968	26.1	-	.	Name=PF3D7_1222600_PF3D7_0608800-;Alias=;ID=PF3D7_1222600-9-PF3D7_0608800;pvalue=0.00243;sequence=GAGACC;
PF3D7_0608800	fimo	nucleotide_motif	369	374	25.2	-	.	Name=PF3D7_1222600_PF3D7_0608800-;Alias=;ID=PF3D7_1222600-10-PF3D7_0608800;pvalue=0.00302;sequence=GAATCC;
PF3D7_0608800	fimo	nucleotide_motif	395	400	25	-	.	Name=PF3D7_1222600_PF3D7_0608800-;Alias=;ID=PF3D7_1222600-11-PF3D7_0608800;pvalue=0.00315;sequence=CGGTAG;
PF3D7_0608800	fimo	nucleotide_motif	860	865	24.4	+	.	Name=PF3D7_1222600_PF3D7_0608800+;Alias=;ID=PF3D7_1222600-12-PF3D7_0608800;pvalue=0.0036;sequence=GATTAC;
PF3D7_0608800	fimo	nucleotide_motif	370	375	24.2	+	.	Name=PF3D7_1222600_PF3D7_0608800+;Alias=;ID=PF3D7_1222600-13-PF3D7_0608800;pvalue=0.00384;sequence=GATTCC;
PF3D7_0608800	fimo	nucleotide_motif	372	377	24.2	-	.	Name=PF3D7_1222600_PF3D7_0608800-;Alias=;ID=PF3D7_1222600-14-PF3D7_0608800;pvalue=0.00384;sequence=GAGGAA;
PF3D7_0608800	fimo	nucleotide_motif	574	579	24	-	.	Name=PF3D7_1222600_PF3D7_0608800-;Alias=;ID=PF3D7_1222600-15-PF3D7_0608800;pvalue=0.00399;sequence=GTGTGG;
PF3D7_0608800	fimo	nucleotide_motif	37	42	23.3	+	.	Name=PF3D7_1222600_PF3D7_0608800+;Alias=;ID=PF3D7_1222600-16-PF3D7_0608800;pvalue=0.00468;sequence=ACATAC;
PF3D7_0608800	fimo	nucleotide_motif	864	869	23.3	+	.	Name=PF3D7_1222600_PF3D7_0608800+;Alias=;ID=PF3D7_1222600-17-PF3D7_0608800;pvalue=0.00468;sequence=ACATAC;
PF3D7_0608800	fimo	nucleotide_motif	915	920	23.3	+	.	Name=PF3D7_1222600_PF3D7_0608800+;Alias=;ID=PF3D7_1222600-18-PF3D7_0608800;pvalue=0.00468;sequence=ACGTAT;
PF3D7_0608900	fimo	nucleotide_motif	20	25	39.6	+	.	Name=PF3D7_1222600_PF3D7_0608900+;Alias=;ID=PF3D7_1222600-1-PF3D7_0608900;pvalue=0.000109;sequence=CTGTAC;
PF3D7_0608900	fimo	nucleotide_motif	544	549	34.2	+	.	Name=PF3D7_1222600_PF3D7_0608900+;Alias=;ID=PF3D7_1222600-2-PF3D7_0608900;pvalue=0.000379;sequence=ATGTAC;
PF3D7_0608900	fimo	nucleotide_motif	832	837	34.2	+	.	Name=PF3D7_1222600_PF3D7_0608900+;Alias=;ID=PF3D7_1222600-3-PF3D7_0608900;pvalue=0.000379;sequence=ATGTAC;
PF3D7_0608900	fimo	nucleotide_motif	834	839	33.1	-	.	Name=PF3D7_1222600_PF3D7_0608900-;Alias=;ID=PF3D7_1222600-4-PF3D7_0608900;pvalue=0.000488;sequence=TGGTAC;
PF3D7_0608900	fimo	nucleotide_motif	389	394	31.8	+	.	Name=PF3D7_1222600_PF3D7_0608900+;Alias=;ID=PF3D7_1222600-5-PF3D7_0608900;pvalue=0.00066;sequence=TTGTAC;
PF3D7_0608900	fimo	nucleotide_motif	391	396	30.3	-	.	Name=PF3D7_1222600_PF3D7_0608900-;Alias=;ID=PF3D7_1222600-6-PF3D7_0608900;pvalue=0.000938;sequence=AAGTAC;
PF3D7_0608900	fimo	nucleotide_motif	546	551	30.3	-	.	Name=PF3D7_1222600_PF3D7_0608900-;Alias=;ID=PF3D7_1222600-7-PF3D7_0608900;pvalue=0.000938;sequence=AAGTAC;
PF3D7_0608900	fimo	nucleotide_motif	315	320	29.7	+	.	Name=PF3D7_1222600_PF3D7_0608900+;Alias=;ID=PF3D7_1222600-8-PF3D7_0608900;pvalue=0.00107;sequence=GTGTAG;
PF3D7_0608900	fimo	nucleotide_motif	234	239	29.6	+	.	Name=PF3D7_1222600_PF3D7_0608900+;Alias=;ID=PF3D7_1222600-9-PF3D7_0608900;pvalue=0.00109;sequence=GTGTCG;
PF3D7_0608900	fimo	nucleotide_motif	497	502	29.4	-	.	Name=PF3D7_1222600_PF3D7_0608900-;Alias=;ID=PF3D7_1222600-10-PF3D7_0608900;pvalue=0.00114;sequence=GTGTTC;
PF3D7_0608900	fimo	nucleotide_motif	22	27	28.7	-	.	Name=PF3D7_1222600_PF3D7_0608900-;Alias=;ID=PF3D7_1222600-11-PF3D7_0608900;pvalue=0.00135;sequence=TAGTAC;
PF3D7_0608900	fimo	nucleotide_motif	155	160	27.6	+	.	Name=PF3D7_1222600_PF3D7_0608900+;Alias=;ID=PF3D7_1222600-12-PF3D7_0608900;pvalue=0.00173;sequence=GTGTAT;
PF3D7_0608900	fimo	nucleotide_motif	157	162	27.6	+	.	Name=PF3D7_1222600_PF3D7_0608900+;Alias=;ID=PF3D7_1222600-13-PF3D7_0608900;pvalue=0.00173;sequence=GTATAC;
PF3D7_0608900	fimo	nucleotide_motif	157	162	27.6	-	.	Name=PF3D7_1222600_PF3D7_0608900-;Alias=;ID=PF3D7_1222600-14-PF3D7_0608900;pvalue=0.00173;sequence=GTATAC;
PF3D7_0608900	fimo	nucleotide_motif	484	489	27.6	+	.	Name=PF3D7_1222600_PF3D7_0608900+;Alias=;ID=PF3D7_1222600-15-PF3D7_0608900;pvalue=0.00173;sequence=GTGTAT;
PF3D7_0608900	fimo	nucleotide_motif	880	885	27.6	-	.	Name=PF3D7_1222600_PF3D7_0608900-;Alias=;ID=PF3D7_1222600-16-PF3D7_0608900;pvalue=0.00173;sequence=GTGTAT;
PF3D7_0608900	fimo	nucleotide_motif	309	314	27.3	+	.	Name=PF3D7_1222600_PF3D7_0608900+;Alias=;ID=PF3D7_1222600-17-PF3D7_0608900;pvalue=0.00188;sequence=GTGTCT;
PF3D7_0608900	fimo	nucleotide_motif	410	415	26.1	+	.	Name=PF3D7_1222600_PF3D7_0608900+;Alias=;ID=PF3D7_1222600-18-PF3D7_0608900;pvalue=0.00242;sequence=GTTTAC;
PF3D7_0608900	fimo	nucleotide_motif	859	864	26.1	-	.	Name=PF3D7_1222600_PF3D7_0608900-;Alias=;ID=PF3D7_1222600-19-PF3D7_0608900;pvalue=0.00243;sequence=GGGGCA;
PF3D7_0608900	fimo	nucleotide_motif	860	865	26.1	-	.	Name=PF3D7_1222600_PF3D7_0608900-;Alias=;ID=PF3D7_1222600-20-PF3D7_0608900;pvalue=0.00243;sequence=AGGGGC;
PF3D7_0608900	fimo	nucleotide_motif	79	84	25.9	-	.	Name=PF3D7_1222600_PF3D7_0608900-;Alias=;ID=PF3D7_1222600-21-PF3D7_0608900;pvalue=0.00259;sequence=ATGTGC;
PF3D7_0608900	fimo	nucleotide_motif	752	757	25.4	-	.	Name=PF3D7_1222600_PF3D7_0608900-;Alias=;ID=PF3D7_1222600-22-PF3D7_0608900;pvalue=0.0029;sequence=GAGTAT;
PF3D7_0608900	fimo	nucleotide_motif	351	356	25.2	-	.	Name=PF3D7_1222600_PF3D7_0608900-;Alias=;ID=PF3D7_1222600-23-PF3D7_0608900;pvalue=0.00302;sequence=GAGTCT;
PF3D7_0608900	fimo	nucleotide_motif	858	863	25	+	.	Name=PF3D7_1222600_PF3D7_0608900+;Alias=;ID=PF3D7_1222600-24-PF3D7_0608900;pvalue=0.00318;sequence=TTGCCC;
PF3D7_0608900	fimo	nucleotide_motif	320	325	24.1	-	.	Name=PF3D7_1222600_PF3D7_0608900-;Alias=;ID=PF3D7_1222600-25-PF3D7_0608900;pvalue=0.00389;sequence=AAGTGC;
PF3D7_0608900	fimo	nucleotide_motif	665	670	23.6	+	.	Name=PF3D7_1222600_PF3D7_0608900+;Alias=;ID=PF3D7_1222600-26-PF3D7_0608900;pvalue=0.00432;sequence=CTGTAT;
PF3D7_0608900	fimo	nucleotide_motif	219	224	23.3	+	.	Name=PF3D7_1222600_PF3D7_0608900+;Alias=;ID=PF3D7_1222600-27-PF3D7_0608900;pvalue=0.00468;sequence=ACATAC;
PF3D7_0608900	fimo	nucleotide_motif	338	343	23.3	-	.	Name=PF3D7_1222600_PF3D7_0608900-;Alias=;ID=PF3D7_1222600-28-PF3D7_0608900;pvalue=0.00468;sequence=ACATAC;
PF3D7_0608900	fimo	nucleotide_motif	932	937	23.3	-	.	Name=PF3D7_1222600_PF3D7_0608900-;Alias=;ID=PF3D7_1222600-29-PF3D7_0608900;pvalue=0.00468;sequence=ACATAC;
PF3D7_0608900	fimo	nucleotide_motif	93	98	23.3	+	.	Name=PF3D7_1222600_PF3D7_0608900+;Alias=;ID=PF3D7_1222600-30-PF3D7_0608900;pvalue=0.00473;sequence=TCGTAG;
PF3D7_0609000	fimo	nucleotide_motif	929	934	38	+	.	Name=PF3D7_1222600_PF3D7_0609000+;Alias=;ID=PF3D7_1222600-1-PF3D7_0609000;pvalue=0.000158;sequence=GTGTGC;
PF3D7_0609000	fimo	nucleotide_motif	484	489	34.2	+	.	Name=PF3D7_1222600_PF3D7_0609000+;Alias=;ID=PF3D7_1222600-2-PF3D7_0609000;pvalue=0.000379;sequence=ATGTAC;
PF3D7_0609000	fimo	nucleotide_motif	834	839	33.7	-	.	Name=PF3D7_1222600_PF3D7_0609000-;Alias=;ID=PF3D7_1222600-3-PF3D7_0609000;pvalue=0.000429;sequence=ATGTCC;
PF3D7_0609000	fimo	nucleotide_motif	486	491	30.3	-	.	Name=PF3D7_1222600_PF3D7_0609000-;Alias=;ID=PF3D7_1222600-4-PF3D7_0609000;pvalue=0.000938;sequence=AAGTAC;
PF3D7_0609000	fimo	nucleotide_motif	832	837	30	+	.	Name=PF3D7_1222600_PF3D7_0609000+;Alias=;ID=PF3D7_1222600-5-PF3D7_0609000;pvalue=0.00101;sequence=AAGGAC;
PF3D7_0609000	fimo	nucleotide_motif	939	944	29.7	+	.	Name=PF3D7_1222600_PF3D7_0609000+;Alias=;ID=PF3D7_1222600-6-PF3D7_0609000;pvalue=0.00107;sequence=GTGTAG;
PF3D7_0609000	fimo	nucleotide_motif	821	826	27.6	+	.	Name=PF3D7_1222600_PF3D7_0609000+;Alias=;ID=PF3D7_1222600-7-PF3D7_0609000;pvalue=0.00173;sequence=GTATAC;
PF3D7_0609000	fimo	nucleotide_motif	821	826	27.6	-	.	Name=PF3D7_1222600_PF3D7_0609000-;Alias=;ID=PF3D7_1222600-8-PF3D7_0609000;pvalue=0.00173;sequence=GTATAC;
PF3D7_0609000	fimo	nucleotide_motif	776	781	27.5	-	.	Name=PF3D7_1222600_PF3D7_0609000-;Alias=;ID=PF3D7_1222600-9-PF3D7_0609000;pvalue=0.00178;sequence=GGGGCT;
PF3D7_0609000	fimo	nucleotide_motif	913	918	26.8	+	.	Name=PF3D7_1222600_PF3D7_0609000+;Alias=;ID=PF3D7_1222600-10-PF3D7_0609000;pvalue=0.00208;sequence=GAGTTC;
PF3D7_0609000	fimo	nucleotide_motif	294	299	26.8	+	.	Name=PF3D7_1222600_PF3D7_0609000+;Alias=;ID=PF3D7_1222600-11-PF3D7_0609000;pvalue=0.00209;sequence=TCGTGC;
PF3D7_0609000	fimo	nucleotide_motif	340	345	26.1	+	.	Name=PF3D7_1222600_PF3D7_0609000+;Alias=;ID=PF3D7_1222600-12-PF3D7_0609000;pvalue=0.00242;sequence=GTGTAA;
PF3D7_0609000	fimo	nucleotide_motif	919	924	25.9	-	.	Name=PF3D7_1222600_PF3D7_0609000-;Alias=;ID=PF3D7_1222600-13-PF3D7_0609000;pvalue=0.00254;sequence=GTGGAA;
PF3D7_0609000	fimo	nucleotide_motif	777	782	25.1	-	.	Name=PF3D7_1222600_PF3D7_0609000-;Alias=;ID=PF3D7_1222600-14-PF3D7_0609000;pvalue=0.0031;sequence=TGGGGC;
PF3D7_0609000	fimo	nucleotide_motif	762	767	24.8	-	.	Name=PF3D7_1222600_PF3D7_0609000-;Alias=;ID=PF3D7_1222600-15-PF3D7_0609000;pvalue=0.00328;sequence=ACCTAC;
PF3D7_0609000	fimo	nucleotide_motif	929	934	24.3	-	.	Name=PF3D7_1222600_PF3D7_0609000-;Alias=;ID=PF3D7_1222600-16-PF3D7_0609000;pvalue=0.00374;sequence=GCACAC;
PF3D7_0609000	fimo	nucleotide_motif	296	301	24.1	-	.	Name=PF3D7_1222600_PF3D7_0609000-;Alias=;ID=PF3D7_1222600-17-PF3D7_0609000;pvalue=0.00389;sequence=AAGCAC;
PF3D7_0609000	fimo	nucleotide_motif	931	936	24.1	-	.	Name=PF3D7_1222600_PF3D7_0609000-;Alias=;ID=PF3D7_1222600-18-PF3D7_0609000;pvalue=0.00389;sequence=AAGCAC;
PF3D7_0609000	fimo	nucleotide_motif	921	926	24	-	.	Name=PF3D7_1222600_PF3D7_0609000-;Alias=;ID=PF3D7_1222600-19-PF3D7_0609000;pvalue=0.00399;sequence=GTGTGG;
PF3D7_0609000	fimo	nucleotide_motif	482	487	23.3	-	.	Name=PF3D7_1222600_PF3D7_0609000-;Alias=;ID=PF3D7_1222600-20-PF3D7_0609000;pvalue=0.00468;sequence=ACATAC;
PF3D7_0609100	fimo	nucleotide_motif	792	797	44.7	+	.	Name=PF3D7_1222600_PF3D7_0609100+;Alias=;ID=PF3D7_1222600-1-PF3D7_0609100;pvalue=3.39e-05;sequence=GTGTAC;
PF3D7_0609100	fimo	nucleotide_motif	794	799	33.1	-	.	Name=PF3D7_1222600_PF3D7_0609100-;Alias=;ID=PF3D7_1222600-2-PF3D7_0609100;pvalue=0.000488;sequence=TGGTAC;
PF3D7_0609100	fimo	nucleotide_motif	486	491	27.6	-	.	Name=PF3D7_1222600_PF3D7_0609100-;Alias=;ID=PF3D7_1222600-3-PF3D7_0609100;pvalue=0.00173;sequence=GTGTAT;
PF3D7_0609100	fimo	nucleotide_motif	563	568	27.6	+	.	Name=PF3D7_1222600_PF3D7_0609100+;Alias=;ID=PF3D7_1222600-4-PF3D7_0609100;pvalue=0.00173;sequence=GTGTAT;
PF3D7_0609100	fimo	nucleotide_motif	845	850	26.8	+	.	Name=PF3D7_1222600_PF3D7_0609100+;Alias=;ID=PF3D7_1222600-5-PF3D7_0609100;pvalue=0.00211;sequence=AGGTGC;
PF3D7_0609100	fimo	nucleotide_motif	619	624	26.1	+	.	Name=PF3D7_1222600_PF3D7_0609100+;Alias=;ID=PF3D7_1222600-6-PF3D7_0609100;pvalue=0.00242;sequence=GTGTAA;
PF3D7_0609100	fimo	nucleotide_motif	823	828	26.1	-	.	Name=PF3D7_1222600_PF3D7_0609100-;Alias=;ID=PF3D7_1222600-7-PF3D7_0609100;pvalue=0.00242;sequence=GTTTAC;
PF3D7_0609100	fimo	nucleotide_motif	784	789	25.9	+	.	Name=PF3D7_1222600_PF3D7_0609100+;Alias=;ID=PF3D7_1222600-8-PF3D7_0609100;pvalue=0.00259;sequence=ATGTGC;
PF3D7_0609100	fimo	nucleotide_motif	847	852	25.9	-	.	Name=PF3D7_1222600_PF3D7_0609100-;Alias=;ID=PF3D7_1222600-9-PF3D7_0609100;pvalue=0.00259;sequence=ATGCAC;
PF3D7_0609100	fimo	nucleotide_motif	323	328	25.4	-	.	Name=PF3D7_1222600_PF3D7_0609100-;Alias=;ID=PF3D7_1222600-10-PF3D7_0609100;pvalue=0.0029;sequence=GAATAC;
PF3D7_0609100	fimo	nucleotide_motif	703	708	25.4	+	.	Name=PF3D7_1222600_PF3D7_0609100+;Alias=;ID=PF3D7_1222600-11-PF3D7_0609100;pvalue=0.0029;sequence=GAATAC;
PF3D7_0609100	fimo	nucleotide_motif	843	848	24.8	-	.	Name=PF3D7_1222600_PF3D7_0609100-;Alias=;ID=PF3D7_1222600-12-PF3D7_0609100;pvalue=0.00328;sequence=ACCTAC;
PF3D7_0609100	fimo	nucleotide_motif	293	298	24.4	-	.	Name=PF3D7_1222600_PF3D7_0609100-;Alias=;ID=PF3D7_1222600-13-PF3D7_0609100;pvalue=0.0036;sequence=GATTAC;
PF3D7_0609100	fimo	nucleotide_motif	786	791	24.1	-	.	Name=PF3D7_1222600_PF3D7_0609100-;Alias=;ID=PF3D7_1222600-14-PF3D7_0609100;pvalue=0.00389;sequence=AAGCAC;
PF3D7_0609100	fimo	nucleotide_motif	670	675	23.6	+	.	Name=PF3D7_1222600_PF3D7_0609100+;Alias=;ID=PF3D7_1222600-15-PF3D7_0609100;pvalue=0.00432;sequence=CTGTAT;
PF3D7_0609100	fimo	nucleotide_motif	778	783	23.6	-	.	Name=PF3D7_1222600_PF3D7_0609100-;Alias=;ID=PF3D7_1222600-16-PF3D7_0609100;pvalue=0.00432;sequence=CTATAC;
PF3D7_0609100	fimo	nucleotide_motif	835	840	23.6	-	.	Name=PF3D7_1222600_PF3D7_0609100-;Alias=;ID=PF3D7_1222600-17-PF3D7_0609100;pvalue=0.00432;sequence=CTATAC;
PF3D7_0609100	fimo	nucleotide_motif	774	779	23.3	-	.	Name=PF3D7_1222600_PF3D7_0609100-;Alias=;ID=PF3D7_1222600-18-PF3D7_0609100;pvalue=0.00468;sequence=ACATAC;
PF3D7_0609100	fimo	nucleotide_motif	827	832	23.3	+	.	Name=PF3D7_1222600_PF3D7_0609100+;Alias=;ID=PF3D7_1222600-19-PF3D7_0609100;pvalue=0.00468;sequence=ACGTAT;
PF3D7_0609200	fimo	nucleotide_motif	625	630	34.2	-	.	Name=PF3D7_1222600_PF3D7_0609200-;Alias=;ID=PF3D7_1222600-1-PF3D7_0609200;pvalue=0.000379;sequence=ATGTAC;
PF3D7_0609200	fimo	nucleotide_motif	345	350	34.2	+	.	Name=PF3D7_1222600_PF3D7_0609200+;Alias=;ID=PF3D7_1222600-2-PF3D7_0609200;pvalue=0.000379;sequence=ATGTAC;
PF3D7_0609200	fimo	nucleotide_motif	347	352	31.8	-	.	Name=PF3D7_1222600_PF3D7_0609200-;Alias=;ID=PF3D7_1222600-3-PF3D7_0609200;pvalue=0.00066;sequence=TTGTAC;
PF3D7_0609200	fimo	nucleotide_motif	623	628	30.3	+	.	Name=PF3D7_1222600_PF3D7_0609200+;Alias=;ID=PF3D7_1222600-4-PF3D7_0609200;pvalue=0.000938;sequence=AAGTAC;
PF3D7_0609200	fimo	nucleotide_motif	802	807	27.6	-	.	Name=PF3D7_1222600_PF3D7_0609200-;Alias=;ID=PF3D7_1222600-5-PF3D7_0609200;pvalue=0.00173;sequence=GTGTAT;
PF3D7_0609200	fimo	nucleotide_motif	427	432	26.9	+	.	Name=PF3D7_1222600_PF3D7_0609200+;Alias=;ID=PF3D7_1222600-6-PF3D7_0609200;pvalue=0.00202;sequence=GGGTAA;
PF3D7_0609200	fimo	nucleotide_motif	934	939	26.1	+	.	Name=PF3D7_1222600_PF3D7_0609200+;Alias=;ID=PF3D7_1222600-7-PF3D7_0609200;pvalue=0.00242;sequence=GTTTAC;
PF3D7_0609200	fimo	nucleotide_motif	86	91	25.4	-	.	Name=PF3D7_1222600_PF3D7_0609200-;Alias=;ID=PF3D7_1222600-8-PF3D7_0609200;pvalue=0.0029;sequence=GAATAC;
PF3D7_0609200	fimo	nucleotide_motif	474	479	25	+	.	Name=PF3D7_1222600_PF3D7_0609200+;Alias=;ID=PF3D7_1222600-9-PF3D7_0609200;pvalue=0.00315;sequence=TTGCAC;
PF3D7_0609200	fimo	nucleotide_motif	489	494	24.9	-	.	Name=PF3D7_1222600_PF3D7_0609200-;Alias=;ID=PF3D7_1222600-10-PF3D7_0609200;pvalue=0.00324;sequence=CTCTAC;
PF3D7_0609200	fimo	nucleotide_motif	126	131	24.4	-	.	Name=PF3D7_1222600_PF3D7_0609200-;Alias=;ID=PF3D7_1222600-11-PF3D7_0609200;pvalue=0.0036;sequence=GATTAC;
PF3D7_0609200	fimo	nucleotide_motif	954	959	24.2	-	.	Name=PF3D7_1222600_PF3D7_0609200-;Alias=;ID=PF3D7_1222600-12-PF3D7_0609200;pvalue=0.00384;sequence=GAGGAA;
PF3D7_0609200	fimo	nucleotide_motif	84	89	23.3	+	.	Name=PF3D7_1222600_PF3D7_0609200+;Alias=;ID=PF3D7_1222600-13-PF3D7_0609200;pvalue=0.00468;sequence=ACGTAT;
PF3D7_0609200	fimo	nucleotide_motif	487	492	23.3	+	.	Name=PF3D7_1222600_PF3D7_0609200+;Alias=;ID=PF3D7_1222600-14-PF3D7_0609200;pvalue=0.00473;sequence=TCGTAG;
PF3D7_0609300	fimo	nucleotide_motif	344	349	34.2	+	.	Name=PF3D7_1222600_PF3D7_0609300+;Alias=;ID=PF3D7_1222600-1-PF3D7_0609300;pvalue=0.000379;sequence=ATGTAC;
PF3D7_0609300	fimo	nucleotide_motif	346	351	30.3	-	.	Name=PF3D7_1222600_PF3D7_0609300-;Alias=;ID=PF3D7_1222600-2-PF3D7_0609300;pvalue=0.000938;sequence=AAGTAC;
PF3D7_0609300	fimo	nucleotide_motif	491	496	30.2	-	.	Name=PF3D7_1222600_PF3D7_0609300-;Alias=;ID=PF3D7_1222600-3-PF3D7_0609300;pvalue=0.000945;sequence=GGCTAC;
PF3D7_0609300	fimo	nucleotide_motif	945	950	29.7	-	.	Name=PF3D7_1222600_PF3D7_0609300-;Alias=;ID=PF3D7_1222600-4-PF3D7_0609300;pvalue=0.00107;sequence=GGGAAC;
PF3D7_0609300	fimo	nucleotide_motif	731	736	27.3	+	.	Name=PF3D7_1222600_PF3D7_0609300+;Alias=;ID=PF3D7_1222600-5-PF3D7_0609300;pvalue=0.00188;sequence=GTGGAT;
PF3D7_0609300	fimo	nucleotide_motif	491	496	27.2	+	.	Name=PF3D7_1222600_PF3D7_0609300+;Alias=;ID=PF3D7_1222600-6-PF3D7_0609300;pvalue=0.00192;sequence=GTAGCC;
PF3D7_0609300	fimo	nucleotide_motif	946	951	26.8	-	.	Name=PF3D7_1222600_PF3D7_0609300-;Alias=;ID=PF3D7_1222600-7-PF3D7_0609300;pvalue=0.0021;sequence=GGGGAA;
PF3D7_0609300	fimo	nucleotide_motif	588	593	26.1	-	.	Name=PF3D7_1222600_PF3D7_0609300-;Alias=;ID=PF3D7_1222600-8-PF3D7_0609300;pvalue=0.00242;sequence=GTTTAC;
PF3D7_0609300	fimo	nucleotide_motif	619	624	25.9	+	.	Name=PF3D7_1222600_PF3D7_0609300+;Alias=;ID=PF3D7_1222600-9-PF3D7_0609300;pvalue=0.00254;sequence=GTTGAC;
PF3D7_0609300	fimo	nucleotide_motif	593	598	23.6	+	.	Name=PF3D7_1222600_PF3D7_0609300+;Alias=;ID=PF3D7_1222600-10-PF3D7_0609300;pvalue=0.00432;sequence=CTGTAT;
PF3D7_0609300	fimo	nucleotide_motif	98	103	23.3	+	.	Name=PF3D7_1222600_PF3D7_0609300+;Alias=;ID=PF3D7_1222600-11-PF3D7_0609300;pvalue=0.00468;sequence=ACGTAT;
PF3D7_0609300	fimo	nucleotide_motif	366	371	23.3	+	.	Name=PF3D7_1222600_PF3D7_0609300+;Alias=;ID=PF3D7_1222600-12-PF3D7_0609300;pvalue=0.00468;sequence=ACATAC;
PF3D7_0609300	fimo	nucleotide_motif	645	650	23.2	+	.	Name=PF3D7_1222600_PF3D7_0609300+;Alias=;ID=PF3D7_1222600-13-PF3D7_0609300;pvalue=0.00478;sequence=AGGTAG;
PF3D7_0609300	fimo	nucleotide_motif	717	722	23.2	+	.	Name=PF3D7_1222600_PF3D7_0609300+;Alias=;ID=PF3D7_1222600-14-PF3D7_0609300;pvalue=0.00479;sequence=GTGAGC;
PF3D7_0609400	fimo	nucleotide_motif	354	359	31.7	-	.	Name=PF3D7_1222600_PF3D7_0609400-;Alias=;ID=PF3D7_1222600-1-PF3D7_0609400;pvalue=0.000678;sequence=GAGTGC;
PF3D7_0609400	fimo	nucleotide_motif	419	424	30.2	+	.	Name=PF3D7_1222600_PF3D7_0609400+;Alias=;ID=PF3D7_1222600-2-PF3D7_0609400;pvalue=0.000961;sequence=CCGTGC;
PF3D7_0609400	fimo	nucleotide_motif	421	426	26.8	-	.	Name=PF3D7_1222600_PF3D7_0609400-;Alias=;ID=PF3D7_1222600-3-PF3D7_0609400;pvalue=0.00211;sequence=AGGCAC;
PF3D7_0609400	fimo	nucleotide_motif	647	652	25.9	-	.	Name=PF3D7_1222600_PF3D7_0609400-;Alias=;ID=PF3D7_1222600-4-PF3D7_0609400;pvalue=0.00254;sequence=GTTTCC;
PF3D7_0609400	fimo	nucleotide_motif	786	791	25.9	-	.	Name=PF3D7_1222600_PF3D7_0609400-;Alias=;ID=PF3D7_1222600-5-PF3D7_0609400;pvalue=0.00254;sequence=GTGGAA;
PF3D7_0609400	fimo	nucleotide_motif	83	88	25.9	+	.	Name=PF3D7_1222600_PF3D7_0609400+;Alias=;ID=PF3D7_1222600-6-PF3D7_0609400;pvalue=0.00259;sequence=ATGCAC;
PF3D7_0609400	fimo	nucleotide_motif	352	357	25.9	+	.	Name=PF3D7_1222600_PF3D7_0609400+;Alias=;ID=PF3D7_1222600-7-PF3D7_0609400;pvalue=0.00259;sequence=ATGCAC;
PF3D7_0609400	fimo	nucleotide_motif	837	842	25.4	+	.	Name=PF3D7_1222600_PF3D7_0609400+;Alias=;ID=PF3D7_1222600-8-PF3D7_0609400;pvalue=0.00291;sequence=GTTGCC;
PF3D7_0609400	fimo	nucleotide_motif	416	421	25	+	.	Name=PF3D7_1222600_PF3D7_0609400+;Alias=;ID=PF3D7_1222600-9-PF3D7_0609400;pvalue=0.00315;sequence=GCGCCG;
PF3D7_0609400	fimo	nucleotide_motif	838	843	25	+	.	Name=PF3D7_1222600_PF3D7_0609400+;Alias=;ID=PF3D7_1222600-10-PF3D7_0609400;pvalue=0.00318;sequence=TTGCCC;
PF3D7_0609400	fimo	nucleotide_motif	435	440	24.4	+	.	Name=PF3D7_1222600_PF3D7_0609400+;Alias=;ID=PF3D7_1222600-11-PF3D7_0609400;pvalue=0.0036;sequence=GAGTAA;
PF3D7_0609400	fimo	nucleotide_motif	414	419	24.3	-	.	Name=PF3D7_1222600_PF3D7_0609400-;Alias=;ID=PF3D7_1222600-12-PF3D7_0609400;pvalue=0.00374;sequence=GCGCAT;
PF3D7_0609400	fimo	nucleotide_motif	85	90	24.1	-	.	Name=PF3D7_1222600_PF3D7_0609400-;Alias=;ID=PF3D7_1222600-13-PF3D7_0609400;pvalue=0.00389;sequence=AAGTGC;
PF3D7_0609400	fimo	nucleotide_motif	417	422	24.1	-	.	Name=PF3D7_1222600_PF3D7_0609400-;Alias=;ID=PF3D7_1222600-14-PF3D7_0609400;pvalue=0.00389;sequence=ACGGCG;
PF3D7_0609400	fimo	nucleotide_motif	850	855	24	+	.	Name=PF3D7_1222600_PF3D7_0609400+;Alias=;ID=PF3D7_1222600-15-PF3D7_0609400;pvalue=0.00396;sequence=CGATAC;
PF3D7_0609400	fimo	nucleotide_motif	840	845	24	-	.	Name=PF3D7_1222600_PF3D7_0609400-;Alias=;ID=PF3D7_1222600-16-PF3D7_0609400;pvalue=0.00397;sequence=AAGGGC;
PF3D7_0609400	fimo	nucleotide_motif	934	939	23.6	+	.	Name=PF3D7_1222600_PF3D7_0609400+;Alias=;ID=PF3D7_1222600-17-PF3D7_0609400;pvalue=0.00432;sequence=CTGTAT;
PF3D7_0609400	fimo	nucleotide_motif	158	163	23.3	-	.	Name=PF3D7_1222600_PF3D7_0609400-;Alias=;ID=PF3D7_1222600-18-PF3D7_0609400;pvalue=0.00468;sequence=ACGTAT;
PF3D7_0609400	fimo	nucleotide_motif	568	573	23.3	-	.	Name=PF3D7_1222600_PF3D7_0609400-;Alias=;ID=PF3D7_1222600-19-PF3D7_0609400;pvalue=0.00468;sequence=ACATAC;
PF3D7_0609400	fimo	nucleotide_motif	977	982	23.3	+	.	Name=PF3D7_1222600_PF3D7_0609400+;Alias=;ID=PF3D7_1222600-20-PF3D7_0609400;pvalue=0.00468;sequence=ACATAC;
PF3D7_0609500	fimo	nucleotide_motif	545	550	31.7	+	.	Name=PF3D7_1222600_PF3D7_0609500+;Alias=;ID=PF3D7_1222600-1-PF3D7_0609500;pvalue=0.000678;sequence=GAGTGC;
PF3D7_0609500	fimo	nucleotide_motif	480	485	30.2	-	.	Name=PF3D7_1222600_PF3D7_0609500-;Alias=;ID=PF3D7_1222600-2-PF3D7_0609500;pvalue=0.000961;sequence=CCGTGC;
PF3D7_0609500	fimo	nucleotide_motif	478	483	26.8	+	.	Name=PF3D7_1222600_PF3D7_0609500+;Alias=;ID=PF3D7_1222600-3-PF3D7_0609500;pvalue=0.00211;sequence=AGGCAC;
PF3D7_0609500	fimo	nucleotide_motif	113	118	25.9	+	.	Name=PF3D7_1222600_PF3D7_0609500+;Alias=;ID=PF3D7_1222600-4-PF3D7_0609500;pvalue=0.00254;sequence=GTGGAA;
PF3D7_0609500	fimo	nucleotide_motif	252	257	25.9	+	.	Name=PF3D7_1222600_PF3D7_0609500+;Alias=;ID=PF3D7_1222600-5-PF3D7_0609500;pvalue=0.00254;sequence=GTTTCC;
PF3D7_0609500	fimo	nucleotide_motif	547	552	25.9	-	.	Name=PF3D7_1222600_PF3D7_0609500-;Alias=;ID=PF3D7_1222600-6-PF3D7_0609500;pvalue=0.00259;sequence=ATGCAC;
PF3D7_0609500	fimo	nucleotide_motif	816	821	25.9	-	.	Name=PF3D7_1222600_PF3D7_0609500-;Alias=;ID=PF3D7_1222600-7-PF3D7_0609500;pvalue=0.00259;sequence=ATGCAC;
PF3D7_0609500	fimo	nucleotide_motif	62	67	25.4	-	.	Name=PF3D7_1222600_PF3D7_0609500-;Alias=;ID=PF3D7_1222600-8-PF3D7_0609500;pvalue=0.00291;sequence=GTTGCC;
PF3D7_0609500	fimo	nucleotide_motif	483	488	25	-	.	Name=PF3D7_1222600_PF3D7_0609500-;Alias=;ID=PF3D7_1222600-9-PF3D7_0609500;pvalue=0.00315;sequence=GCGCCG;
PF3D7_0609500	fimo	nucleotide_motif	61	66	25	-	.	Name=PF3D7_1222600_PF3D7_0609500-;Alias=;ID=PF3D7_1222600-10-PF3D7_0609500;pvalue=0.00318;sequence=TTGCCC;
PF3D7_0609500	fimo	nucleotide_motif	464	469	24.4	-	.	Name=PF3D7_1222600_PF3D7_0609500-;Alias=;ID=PF3D7_1222600-11-PF3D7_0609500;pvalue=0.0036;sequence=GAGTAA;
PF3D7_0609500	fimo	nucleotide_motif	485	490	24.3	+	.	Name=PF3D7_1222600_PF3D7_0609500+;Alias=;ID=PF3D7_1222600-12-PF3D7_0609500;pvalue=0.00374;sequence=GCGCAT;
PF3D7_0609500	fimo	nucleotide_motif	814	819	24.1	+	.	Name=PF3D7_1222600_PF3D7_0609500+;Alias=;ID=PF3D7_1222600-13-PF3D7_0609500;pvalue=0.00389;sequence=AAGTGC;
PF3D7_0609500	fimo	nucleotide_motif	482	487	24.1	+	.	Name=PF3D7_1222600_PF3D7_0609500+;Alias=;ID=PF3D7_1222600-14-PF3D7_0609500;pvalue=0.00389;sequence=ACGGCG;
PF3D7_0609500	fimo	nucleotide_motif	49	54	24	-	.	Name=PF3D7_1222600_PF3D7_0609500-;Alias=;ID=PF3D7_1222600-15-PF3D7_0609500;pvalue=0.00396;sequence=CGATAC;
PF3D7_0609500	fimo	nucleotide_motif	59	64	24	+	.	Name=PF3D7_1222600_PF3D7_0609500+;Alias=;ID=PF3D7_1222600-16-PF3D7_0609500;pvalue=0.00397;sequence=AAGGGC;
PF3D7_0609500	fimo	nucleotide_motif	331	336	23.3	+	.	Name=PF3D7_1222600_PF3D7_0609500+;Alias=;ID=PF3D7_1222600-17-PF3D7_0609500;pvalue=0.00468;sequence=ACATAC;
PF3D7_0609500	fimo	nucleotide_motif	741	746	23.3	+	.	Name=PF3D7_1222600_PF3D7_0609500+;Alias=;ID=PF3D7_1222600-18-PF3D7_0609500;pvalue=0.00468;sequence=ACGTAT;
PF3D7_0609600	fimo	nucleotide_motif	463	468	39.6	-	.	Name=PF3D7_1222600_PF3D7_0609600-;Alias=;ID=PF3D7_1222600-1-PF3D7_0609600;pvalue=0.000109;sequence=CTGTAC;
PF3D7_0609600	fimo	nucleotide_motif	461	466	34.2	+	.	Name=PF3D7_1222600_PF3D7_0609600+;Alias=;ID=PF3D7_1222600-2-PF3D7_0609600;pvalue=0.000379;sequence=ATGTAC;
PF3D7_0609600	fimo	nucleotide_motif	978	983	31.7	-	.	Name=PF3D7_1222600_PF3D7_0609600-;Alias=;ID=PF3D7_1222600-3-PF3D7_0609600;pvalue=0.000678;sequence=GAGCAC;
PF3D7_0609600	fimo	nucleotide_motif	122	127	29.7	+	.	Name=PF3D7_1222600_PF3D7_0609600+;Alias=;ID=PF3D7_1222600-4-PF3D7_0609600;pvalue=0.00107;sequence=GTCTAC;
PF3D7_0609600	fimo	nucleotide_motif	191	196	29.2	+	.	Name=PF3D7_1222600_PF3D7_0609600+;Alias=;ID=PF3D7_1222600-5-PF3D7_0609600;pvalue=0.00119;sequence=GGATAC;
PF3D7_0609600	fimo	nucleotide_motif	214	219	29.2	-	.	Name=PF3D7_1222600_PF3D7_0609600-;Alias=;ID=PF3D7_1222600-6-PF3D7_0609600;pvalue=0.00119;sequence=GGGTAT;
PF3D7_0609600	fimo	nucleotide_motif	645	650	27.6	+	.	Name=PF3D7_1222600_PF3D7_0609600+;Alias=;ID=PF3D7_1222600-7-PF3D7_0609600;pvalue=0.00173;sequence=GTATAC;
PF3D7_0609600	fimo	nucleotide_motif	645	650	27.6	-	.	Name=PF3D7_1222600_PF3D7_0609600-;Alias=;ID=PF3D7_1222600-8-PF3D7_0609600;pvalue=0.00173;sequence=GTATAC;
PF3D7_0609600	fimo	nucleotide_motif	647	652	27.6	-	.	Name=PF3D7_1222600_PF3D7_0609600-;Alias=;ID=PF3D7_1222600-9-PF3D7_0609600;pvalue=0.00173;sequence=GTGTAT;
PF3D7_0609600	fimo	nucleotide_motif	65	70	27.3	+	.	Name=PF3D7_1222600_PF3D7_0609600+;Alias=;ID=PF3D7_1222600-10-PF3D7_0609600;pvalue=0.00188;sequence=GTGGAT;
PF3D7_0609600	fimo	nucleotide_motif	120	125	27.3	+	.	Name=PF3D7_1222600_PF3D7_0609600+;Alias=;ID=PF3D7_1222600-11-PF3D7_0609600;pvalue=0.00188;sequence=GTGTCT;
PF3D7_0609600	fimo	nucleotide_motif	122	127	27.3	-	.	Name=PF3D7_1222600_PF3D7_0609600-;Alias=;ID=PF3D7_1222600-12-PF3D7_0609600;pvalue=0.00188;sequence=GTAGAC;
PF3D7_0609600	fimo	nucleotide_motif	191	196	27.3	-	.	Name=PF3D7_1222600_PF3D7_0609600-;Alias=;ID=PF3D7_1222600-13-PF3D7_0609600;pvalue=0.00188;sequence=GTATCC;
PF3D7_0609600	fimo	nucleotide_motif	861	866	27.3	-	.	Name=PF3D7_1222600_PF3D7_0609600-;Alias=;ID=PF3D7_1222600-14-PF3D7_0609600;pvalue=0.00188;sequence=GTGTCT;
PF3D7_0609600	fimo	nucleotide_motif	883	888	26.9	-	.	Name=PF3D7_1222600_PF3D7_0609600-;Alias=;ID=PF3D7_1222600-15-PF3D7_0609600;pvalue=0.00202;sequence=GGGTAA;
PF3D7_0609600	fimo	nucleotide_motif	160	165	26.1	+	.	Name=PF3D7_1222600_PF3D7_0609600+;Alias=;ID=PF3D7_1222600-16-PF3D7_0609600;pvalue=0.00242;sequence=GTGTAA;
PF3D7_0609600	fimo	nucleotide_motif	990	995	25.9	-	.	Name=PF3D7_1222600_PF3D7_0609600-;Alias=;ID=PF3D7_1222600-17-PF3D7_0609600;pvalue=0.00254;sequence=GTGGAA;
PF3D7_0609600	fimo	nucleotide_motif	517	522	25.9	+	.	Name=PF3D7_1222600_PF3D7_0609600+;Alias=;ID=PF3D7_1222600-18-PF3D7_0609600;pvalue=0.00259;sequence=ATGTGC;
PF3D7_0609600	fimo	nucleotide_motif	519	524	25.9	-	.	Name=PF3D7_1222600_PF3D7_0609600-;Alias=;ID=PF3D7_1222600-19-PF3D7_0609600;pvalue=0.00259;sequence=ATGCAC;
PF3D7_0609600	fimo	nucleotide_motif	33	38	25.1	-	.	Name=PF3D7_1222600_PF3D7_0609600-;Alias=;ID=PF3D7_1222600-20-PF3D7_0609600;pvalue=0.0031;sequence=CCATAC;
PF3D7_0609600	fimo	nucleotide_motif	976	981	25	+	.	Name=PF3D7_1222600_PF3D7_0609600+;Alias=;ID=PF3D7_1222600-21-PF3D7_0609600;pvalue=0.00315;sequence=TTGTGC;
PF3D7_0609600	fimo	nucleotide_motif	981	986	24.9	+	.	Name=PF3D7_1222600_PF3D7_0609600+;Alias=;ID=PF3D7_1222600-22-PF3D7_0609600;pvalue=0.00324;sequence=CTCTAC;
PF3D7_0609600	fimo	nucleotide_motif	171	176	24.4	-	.	Name=PF3D7_1222600_PF3D7_0609600-;Alias=;ID=PF3D7_1222600-23-PF3D7_0609600;pvalue=0.0036;sequence=GAGTAA;
PF3D7_0609600	fimo	nucleotide_motif	84	89	24.3	+	.	Name=PF3D7_1222600_PF3D7_0609600+;Alias=;ID=PF3D7_1222600-24-PF3D7_0609600;pvalue=0.00368;sequence=CTGTTC;
PF3D7_0609600	fimo	nucleotide_motif	447	452	24.3	+	.	Name=PF3D7_1222600_PF3D7_0609600+;Alias=;ID=PF3D7_1222600-25-PF3D7_0609600;pvalue=0.00368;sequence=CTGAAC;
PF3D7_0609600	fimo	nucleotide_motif	511	516	24.3	+	.	Name=PF3D7_1222600_PF3D7_0609600+;Alias=;ID=PF3D7_1222600-26-PF3D7_0609600;pvalue=0.00368;sequence=CTGAAC;
PF3D7_0609600	fimo	nucleotide_motif	735	740	24.2	-	.	Name=PF3D7_1222600_PF3D7_0609600-;Alias=;ID=PF3D7_1222600-27-PF3D7_0609600;pvalue=0.00384;sequence=GAGGAA;
PF3D7_0609600	fimo	nucleotide_motif	220	225	23.3	+	.	Name=PF3D7_1222600_PF3D7_0609600+;Alias=;ID=PF3D7_1222600-28-PF3D7_0609600;pvalue=0.00468;sequence=ACATAC;
PF3D7_0609600	fimo	nucleotide_motif	224	229	23.3	+	.	Name=PF3D7_1222600_PF3D7_0609600+;Alias=;ID=PF3D7_1222600-29-PF3D7_0609600;pvalue=0.00468;sequence=ACATAC;
PF3D7_0609600	fimo	nucleotide_motif	228	233	23.3	+	.	Name=PF3D7_1222600_PF3D7_0609600+;Alias=;ID=PF3D7_1222600-30-PF3D7_0609600;pvalue=0.00468;sequence=ACATAC;
PF3D7_0609600	fimo	nucleotide_motif	232	237	23.3	+	.	Name=PF3D7_1222600_PF3D7_0609600+;Alias=;ID=PF3D7_1222600-31-PF3D7_0609600;pvalue=0.00468;sequence=ACATAC;
PF3D7_0609600	fimo	nucleotide_motif	236	241	23.3	+	.	Name=PF3D7_1222600_PF3D7_0609600+;Alias=;ID=PF3D7_1222600-32-PF3D7_0609600;pvalue=0.00468;sequence=ACATAC;
PF3D7_0609600	fimo	nucleotide_motif	240	245	23.3	+	.	Name=PF3D7_1222600_PF3D7_0609600+;Alias=;ID=PF3D7_1222600-33-PF3D7_0609600;pvalue=0.00468;sequence=ACATAC;
PF3D7_0609600	fimo	nucleotide_motif	244	249	23.3	+	.	Name=PF3D7_1222600_PF3D7_0609600+;Alias=;ID=PF3D7_1222600-34-PF3D7_0609600;pvalue=0.00468;sequence=ACATAC;
PF3D7_0609600	fimo	nucleotide_motif	248	253	23.3	+	.	Name=PF3D7_1222600_PF3D7_0609600+;Alias=;ID=PF3D7_1222600-35-PF3D7_0609600;pvalue=0.00468;sequence=ACATAC;
PF3D7_0609600	fimo	nucleotide_motif	252	257	23.3	+	.	Name=PF3D7_1222600_PF3D7_0609600+;Alias=;ID=PF3D7_1222600-36-PF3D7_0609600;pvalue=0.00468;sequence=ACATAC;
PF3D7_0609600	fimo	nucleotide_motif	256	261	23.3	+	.	Name=PF3D7_1222600_PF3D7_0609600+;Alias=;ID=PF3D7_1222600-37-PF3D7_0609600;pvalue=0.00468;sequence=ACATAC;
PF3D7_0609600	fimo	nucleotide_motif	260	265	23.3	+	.	Name=PF3D7_1222600_PF3D7_0609600+;Alias=;ID=PF3D7_1222600-38-PF3D7_0609600;pvalue=0.00468;sequence=ACATAC;
PF3D7_0609600	fimo	nucleotide_motif	264	269	23.3	+	.	Name=PF3D7_1222600_PF3D7_0609600+;Alias=;ID=PF3D7_1222600-39-PF3D7_0609600;pvalue=0.00468;sequence=ACATAC;
PF3D7_0609600	fimo	nucleotide_motif	268	273	23.3	+	.	Name=PF3D7_1222600_PF3D7_0609600+;Alias=;ID=PF3D7_1222600-40-PF3D7_0609600;pvalue=0.00468;sequence=ACATAC;
PF3D7_0609600	fimo	nucleotide_motif	272	277	23.3	+	.	Name=PF3D7_1222600_PF3D7_0609600+;Alias=;ID=PF3D7_1222600-41-PF3D7_0609600;pvalue=0.00468;sequence=ACATAC;
PF3D7_0609600	fimo	nucleotide_motif	971	976	23.3	+	.	Name=PF3D7_1222600_PF3D7_0609600+;Alias=;ID=PF3D7_1222600-42-PF3D7_0609600;pvalue=0.00468;sequence=ACGTAT;
PF3D7_0609600	fimo	nucleotide_motif	124	129	23.3	-	.	Name=PF3D7_1222600_PF3D7_0609600-;Alias=;ID=PF3D7_1222600-43-PF3D7_0609600;pvalue=0.00473;sequence=TCGTAG;
PF3D7_0609600	fimo	nucleotide_motif	983	988	23.2	-	.	Name=PF3D7_1222600_PF3D7_0609600-;Alias=;ID=PF3D7_1222600-44-PF3D7_0609600;pvalue=0.00478;sequence=AGGTAG;
PF3D7_0609600	fimo	nucleotide_motif	978	983	23.2	+	.	Name=PF3D7_1222600_PF3D7_0609600+;Alias=;ID=PF3D7_1222600-45-PF3D7_0609600;pvalue=0.00479;sequence=GTGCTC;
PF3D7_0609700	fimo	nucleotide_motif	322	327	33	-	.	Name=PF3D7_1222600_PF3D7_0609700-;Alias=;ID=PF3D7_1222600-1-PF3D7_0609700;pvalue=0.000504;sequence=TGGGAC;
PF3D7_0609700	fimo	nucleotide_motif	320	325	31.4	+	.	Name=PF3D7_1222600_PF3D7_0609700+;Alias=;ID=PF3D7_1222600-2-PF3D7_0609700;pvalue=0.000726;sequence=TTGTCC;
PF3D7_0609700	fimo	nucleotide_motif	809	814	29.6	+	.	Name=PF3D7_1222600_PF3D7_0609700+;Alias=;ID=PF3D7_1222600-3-PF3D7_0609700;pvalue=0.00109;sequence=GTGGAG;
PF3D7_0609700	fimo	nucleotide_motif	811	816	29.6	-	.	Name=PF3D7_1222600_PF3D7_0609700-;Alias=;ID=PF3D7_1222600-4-PF3D7_0609700;pvalue=0.00109;sequence=GTCTCC;
PF3D7_0609700	fimo	nucleotide_motif	811	816	28.6	+	.	Name=PF3D7_1222600_PF3D7_0609700+;Alias=;ID=PF3D7_1222600-5-PF3D7_0609700;pvalue=0.00137;sequence=GGAGAC;
PF3D7_0609700	fimo	nucleotide_motif	564	569	25.2	+	.	Name=PF3D7_1222600_PF3D7_0609700+;Alias=;ID=PF3D7_1222600-6-PF3D7_0609700;pvalue=0.00302;sequence=GAAGAC;
PF3D7_0609700	fimo	nucleotide_motif	387	392	24.9	-	.	Name=PF3D7_1222600_PF3D7_0609700-;Alias=;ID=PF3D7_1222600-7-PF3D7_0609700;pvalue=0.00324;sequence=CTCTAC;
PF3D7_0609700	fimo	nucleotide_motif	44	49	24.4	-	.	Name=PF3D7_1222600_PF3D7_0609700-;Alias=;ID=PF3D7_1222600-8-PF3D7_0609700;pvalue=0.0036;sequence=GAGTAA;
PF3D7_0609700	fimo	nucleotide_motif	559	564	24.3	-	.	Name=PF3D7_1222600_PF3D7_0609700-;Alias=;ID=PF3D7_1222600-9-PF3D7_0609700;pvalue=0.00368;sequence=CTGAAC;
PF3D7_0609700	fimo	nucleotide_motif	932	937	24.3	-	.	Name=PF3D7_1222600_PF3D7_0609700-;Alias=;ID=PF3D7_1222600-10-PF3D7_0609700;pvalue=0.00368;sequence=CTGTTC;
PF3D7_0609700	fimo	nucleotide_motif	311	316	23.6	-	.	Name=PF3D7_1222600_PF3D7_0609700-;Alias=;ID=PF3D7_1222600-11-PF3D7_0609700;pvalue=0.00432;sequence=CTATAC;
PF3D7_0609800	fimo	nucleotide_motif	393	398	44.7	+	.	Name=PF3D7_1222600_PF3D7_0609800+;Alias=;ID=PF3D7_1222600-1-PF3D7_0609800;pvalue=3.39e-05;sequence=GTGTAC;
PF3D7_0609800	fimo	nucleotide_motif	290	295	34.2	-	.	Name=PF3D7_1222600_PF3D7_0609800-;Alias=;ID=PF3D7_1222600-2-PF3D7_0609800;pvalue=0.000379;sequence=ATGTAC;
PF3D7_0609800	fimo	nucleotide_motif	123	128	31.8	-	.	Name=PF3D7_1222600_PF3D7_0609800-;Alias=;ID=PF3D7_1222600-3-PF3D7_0609800;pvalue=0.00066;sequence=TTGTAC;
PF3D7_0609800	fimo	nucleotide_motif	395	400	31.8	-	.	Name=PF3D7_1222600_PF3D7_0609800-;Alias=;ID=PF3D7_1222600-4-PF3D7_0609800;pvalue=0.00066;sequence=TTGTAC;
PF3D7_0609800	fimo	nucleotide_motif	288	293	31.8	+	.	Name=PF3D7_1222600_PF3D7_0609800+;Alias=;ID=PF3D7_1222600-5-PF3D7_0609800;pvalue=0.00066;sequence=TTGTAC;
PF3D7_0609800	fimo	nucleotide_motif	869	874	31.1	-	.	Name=PF3D7_1222600_PF3D7_0609800-;Alias=;ID=PF3D7_1222600-6-PF3D7_0609800;pvalue=0.000781;sequence=GCGTAT;
PF3D7_0609800	fimo	nucleotide_motif	121	126	30.3	+	.	Name=PF3D7_1222600_PF3D7_0609800+;Alias=;ID=PF3D7_1222600-7-PF3D7_0609800;pvalue=0.000938;sequence=AAGTAC;
PF3D7_0609800	fimo	nucleotide_motif	924	929	29.2	-	.	Name=PF3D7_1222600_PF3D7_0609800-;Alias=;ID=PF3D7_1222600-8-PF3D7_0609800;pvalue=0.00119;sequence=GGATAC;
PF3D7_0609800	fimo	nucleotide_motif	554	559	27.6	-	.	Name=PF3D7_1222600_PF3D7_0609800-;Alias=;ID=PF3D7_1222600-9-PF3D7_0609800;pvalue=0.00173;sequence=GTGTAT;
PF3D7_0609800	fimo	nucleotide_motif	924	929	27.3	+	.	Name=PF3D7_1222600_PF3D7_0609800+;Alias=;ID=PF3D7_1222600-10-PF3D7_0609800;pvalue=0.00188;sequence=GTATCC;
PF3D7_0609800	fimo	nucleotide_motif	938	943	26.9	-	.	Name=PF3D7_1222600_PF3D7_0609800-;Alias=;ID=PF3D7_1222600-11-PF3D7_0609800;pvalue=0.00203;sequence=GAGGAG;
PF3D7_0609800	fimo	nucleotide_motif	801	806	25.9	+	.	Name=PF3D7_1222600_PF3D7_0609800+;Alias=;ID=PF3D7_1222600-12-PF3D7_0609800;pvalue=0.00259;sequence=ATGTGC;
PF3D7_0609800	fimo	nucleotide_motif	867	872	25.4	+	.	Name=PF3D7_1222600_PF3D7_0609800+;Alias=;ID=PF3D7_1222600-13-PF3D7_0609800;pvalue=0.0029;sequence=GAATAC;
PF3D7_0609800	fimo	nucleotide_motif	7	12	24.3	+	.	Name=PF3D7_1222600_PF3D7_0609800+;Alias=;ID=PF3D7_1222600-14-PF3D7_0609800;pvalue=0.00368;sequence=CTGTTC;
PF3D7_0609800	fimo	nucleotide_motif	446	451	24.2	+	.	Name=PF3D7_1222600_PF3D7_0609800+;Alias=;ID=PF3D7_1222600-15-PF3D7_0609800;pvalue=0.00384;sequence=GATTCC;
PF3D7_0609800	fimo	nucleotide_motif	803	808	24.1	-	.	Name=PF3D7_1222600_PF3D7_0609800-;Alias=;ID=PF3D7_1222600-16-PF3D7_0609800;pvalue=0.00389;sequence=AAGCAC;
PF3D7_0609800	fimo	nucleotide_motif	962	967	24	-	.	Name=PF3D7_1222600_PF3D7_0609800-;Alias=;ID=PF3D7_1222600-17-PF3D7_0609800;pvalue=0.00397;sequence=GGGGGG;
PF3D7_0609800	fimo	nucleotide_motif	963	968	24	-	.	Name=PF3D7_1222600_PF3D7_0609800-;Alias=;ID=PF3D7_1222600-18-PF3D7_0609800;pvalue=0.00397;sequence=GGGGGG;
PF3D7_0609800	fimo	nucleotide_motif	964	969	24	-	.	Name=PF3D7_1222600_PF3D7_0609800-;Alias=;ID=PF3D7_1222600-19-PF3D7_0609800;pvalue=0.00397;sequence=GGGGGG;
PF3D7_0609800	fimo	nucleotide_motif	965	970	24	-	.	Name=PF3D7_1222600_PF3D7_0609800-;Alias=;ID=PF3D7_1222600-20-PF3D7_0609800;pvalue=0.00397;sequence=GGGGGG;
PF3D7_0609800	fimo	nucleotide_motif	278	283	23.3	+	.	Name=PF3D7_1222600_PF3D7_0609800+;Alias=;ID=PF3D7_1222600-21-PF3D7_0609800;pvalue=0.00468;sequence=ACATAC;
PF3D7_0609800	fimo	nucleotide_motif	414	419	23.3	+	.	Name=PF3D7_1222600_PF3D7_0609800+;Alias=;ID=PF3D7_1222600-22-PF3D7_0609800;pvalue=0.00468;sequence=ACGTAT;
PF3D7_0609800	fimo	nucleotide_motif	782	787	23.3	-	.	Name=PF3D7_1222600_PF3D7_0609800-;Alias=;ID=PF3D7_1222600-23-PF3D7_0609800;pvalue=0.00468;sequence=ACATAC;
PF3D7_0609900	fimo	nucleotide_motif	433	438	31.1	+	.	Name=PF3D7_1222600_PF3D7_0609900+;Alias=;ID=PF3D7_1222600-1-PF3D7_0609900;pvalue=0.000781;sequence=GCATAC;
PF3D7_0609900	fimo	nucleotide_motif	379	384	30.2	+	.	Name=PF3D7_1222600_PF3D7_0609900+;Alias=;ID=PF3D7_1222600-2-PF3D7_0609900;pvalue=0.00096;sequence=GCATCC;
PF3D7_0609900	fimo	nucleotide_motif	593	598	29.2	+	.	Name=PF3D7_1222600_PF3D7_0609900+;Alias=;ID=PF3D7_1222600-3-PF3D7_0609900;pvalue=0.00119;sequence=GGGTAT;
PF3D7_0609900	fimo	nucleotide_motif	381	386	27.3	-	.	Name=PF3D7_1222600_PF3D7_0609900-;Alias=;ID=PF3D7_1222600-4-PF3D7_0609900;pvalue=0.00188;sequence=GTGGAT;
PF3D7_0609900	fimo	nucleotide_motif	227	232	27.1	-	.	Name=PF3D7_1222600_PF3D7_0609900-;Alias=;ID=PF3D7_1222600-5-PF3D7_0609900;pvalue=0.00197;sequence=GACTAC;
PF3D7_0609900	fimo	nucleotide_motif	195	200	26.8	-	.	Name=PF3D7_1222600_PF3D7_0609900-;Alias=;ID=PF3D7_1222600-6-PF3D7_0609900;pvalue=0.0021;sequence=GGGTCA;
PF3D7_0609900	fimo	nucleotide_motif	461	466	26.1	+	.	Name=PF3D7_1222600_PF3D7_0609900+;Alias=;ID=PF3D7_1222600-7-PF3D7_0609900;pvalue=0.00243;sequence=GGGGCA;
PF3D7_0609900	fimo	nucleotide_motif	460	465	26.1	+	.	Name=PF3D7_1222600_PF3D7_0609900+;Alias=;ID=PF3D7_1222600-8-PF3D7_0609900;pvalue=0.00243;sequence=AGGGGC;
PF3D7_0609900	fimo	nucleotide_motif	47	52	25.9	+	.	Name=PF3D7_1222600_PF3D7_0609900+;Alias=;ID=PF3D7_1222600-9-PF3D7_0609900;pvalue=0.00254;sequence=GTTTCC;
PF3D7_0609900	fimo	nucleotide_motif	209	214	25.9	+	.	Name=PF3D7_1222600_PF3D7_0609900+;Alias=;ID=PF3D7_1222600-10-PF3D7_0609900;pvalue=0.00254;sequence=GTTTCC;
PF3D7_0609900	fimo	nucleotide_motif	812	817	25.4	+	.	Name=PF3D7_1222600_PF3D7_0609900+;Alias=;ID=PF3D7_1222600-11-PF3D7_0609900;pvalue=0.0029;sequence=GAGTAT;
PF3D7_0609900	fimo	nucleotide_motif	453	458	25.4	+	.	Name=PF3D7_1222600_PF3D7_0609900+;Alias=;ID=PF3D7_1222600-12-PF3D7_0609900;pvalue=0.00291;sequence=GTTGCC;
PF3D7_0609900	fimo	nucleotide_motif	462	467	25	-	.	Name=PF3D7_1222600_PF3D7_0609900-;Alias=;ID=PF3D7_1222600-13-PF3D7_0609900;pvalue=0.00318;sequence=TTGCCC;
PF3D7_0609900	fimo	nucleotide_motif	814	819	23.6	-	.	Name=PF3D7_1222600_PF3D7_0609900-;Alias=;ID=PF3D7_1222600-14-PF3D7_0609900;pvalue=0.00432;sequence=CTATAC;
PF3D7_0609900	fimo	nucleotide_motif	205	210	23.3	-	.	Name=PF3D7_1222600_PF3D7_0609900-;Alias=;ID=PF3D7_1222600-15-PF3D7_0609900;pvalue=0.00468;sequence=ACATAC;
PF3D7_0609900	fimo	nucleotide_motif	968	973	23.3	-	.	Name=PF3D7_1222600_PF3D7_0609900-;Alias=;ID=PF3D7_1222600-16-PF3D7_0609900;pvalue=0.00468;sequence=ACATAC;
PF3D7_0609900	fimo	nucleotide_motif	410	415	23.2	-	.	Name=PF3D7_1222600_PF3D7_0609900-;Alias=;ID=PF3D7_1222600-17-PF3D7_0609900;pvalue=0.00478;sequence=AGGTAG;
PF3D7_0610000	fimo	nucleotide_motif	240	245	38	+	.	Name=PF3D7_1222600_PF3D7_0610000+;Alias=;ID=PF3D7_1222600-1-PF3D7_0610000;pvalue=0.000158;sequence=GTGTGC;
PF3D7_0610000	fimo	nucleotide_motif	126	131	37.4	+	.	Name=PF3D7_1222600_PF3D7_0610000+;Alias=;ID=PF3D7_1222600-2-PF3D7_0610000;pvalue=0.000183;sequence=TCGTAC;
PF3D7_0610000	fimo	nucleotide_motif	557	562	34.2	-	.	Name=PF3D7_1222600_PF3D7_0610000-;Alias=;ID=PF3D7_1222600-3-PF3D7_0610000;pvalue=0.000379;sequence=ATGTAC;
PF3D7_0610000	fimo	nucleotide_motif	128	133	30.3	-	.	Name=PF3D7_1222600_PF3D7_0610000-;Alias=;ID=PF3D7_1222600-4-PF3D7_0610000;pvalue=0.000938;sequence=AAGTAC;
PF3D7_0610000	fimo	nucleotide_motif	555	560	28.7	+	.	Name=PF3D7_1222600_PF3D7_0610000+;Alias=;ID=PF3D7_1222600-5-PF3D7_0610000;pvalue=0.00135;sequence=TAGTAC;
PF3D7_0610000	fimo	nucleotide_motif	378	383	27.6	+	.	Name=PF3D7_1222600_PF3D7_0610000+;Alias=;ID=PF3D7_1222600-6-PF3D7_0610000;pvalue=0.00173;sequence=GTGTAT;
PF3D7_0610000	fimo	nucleotide_motif	485	490	27.6	-	.	Name=PF3D7_1222600_PF3D7_0610000-;Alias=;ID=PF3D7_1222600-7-PF3D7_0610000;pvalue=0.00173;sequence=GTGTAT;
PF3D7_0610000	fimo	nucleotide_motif	598	603	26.8	+	.	Name=PF3D7_1222600_PF3D7_0610000+;Alias=;ID=PF3D7_1222600-8-PF3D7_0610000;pvalue=0.0021;sequence=GGTTCC;
PF3D7_0610000	fimo	nucleotide_motif	149	154	25.1	-	.	Name=PF3D7_1222600_PF3D7_0610000-;Alias=;ID=PF3D7_1222600-9-PF3D7_0610000;pvalue=0.0031;sequence=CCATAC;
PF3D7_0610000	fimo	nucleotide_motif	85	90	24.3	+	.	Name=PF3D7_1222600_PF3D7_0610000+;Alias=;ID=PF3D7_1222600-10-PF3D7_0610000;pvalue=0.00368;sequence=CTGTTC;
PF3D7_0610000	fimo	nucleotide_motif	368	373	24.3	-	.	Name=PF3D7_1222600_PF3D7_0610000-;Alias=;ID=PF3D7_1222600-11-PF3D7_0610000;pvalue=0.00373;sequence=ACGAAC;
PF3D7_0610000	fimo	nucleotide_motif	240	245	24.3	-	.	Name=PF3D7_1222600_PF3D7_0610000-;Alias=;ID=PF3D7_1222600-12-PF3D7_0610000;pvalue=0.00374;sequence=GCACAC;
PF3D7_0610000	fimo	nucleotide_motif	242	247	24.1	-	.	Name=PF3D7_1222600_PF3D7_0610000-;Alias=;ID=PF3D7_1222600-13-PF3D7_0610000;pvalue=0.00389;sequence=AAGCAC;
PF3D7_0610000	fimo	nucleotide_motif	11	16	24	-	.	Name=PF3D7_1222600_PF3D7_0610000-;Alias=;ID=PF3D7_1222600-14-PF3D7_0610000;pvalue=0.00397;sequence=AAGGGC;
PF3D7_0610000	fimo	nucleotide_motif	79	84	23.6	+	.	Name=PF3D7_1222600_PF3D7_0610000+;Alias=;ID=PF3D7_1222600-15-PF3D7_0610000;pvalue=0.00436;sequence=CCTTAC;
PF3D7_0610000	fimo	nucleotide_motif	689	694	23.3	+	.	Name=PF3D7_1222600_PF3D7_0610000+;Alias=;ID=PF3D7_1222600-16-PF3D7_0610000;pvalue=0.00468;sequence=ACATAC;
PF3D7_0610100	fimo	nucleotide_motif	933	938	29.2	+	.	Name=PF3D7_1222600_PF3D7_0610100+;Alias=;ID=PF3D7_1222600-1-PF3D7_0610100;pvalue=0.00119;sequence=GGATAC;
PF3D7_0610100	fimo	nucleotide_motif	933	938	27.3	-	.	Name=PF3D7_1222600_PF3D7_0610100-;Alias=;ID=PF3D7_1222600-2-PF3D7_0610100;pvalue=0.00188;sequence=GTATCC;
PF3D7_0610100	fimo	nucleotide_motif	122	127	25.9	+	.	Name=PF3D7_1222600_PF3D7_0610100+;Alias=;ID=PF3D7_1222600-3-PF3D7_0610100;pvalue=0.00254;sequence=GTTTCC;
PF3D7_0610100	fimo	nucleotide_motif	362	367	25.9	+	.	Name=PF3D7_1222600_PF3D7_0610100+;Alias=;ID=PF3D7_1222600-4-PF3D7_0610100;pvalue=0.00254;sequence=GTGGAA;
PF3D7_0610100	fimo	nucleotide_motif	416	421	25.9	+	.	Name=PF3D7_1222600_PF3D7_0610100+;Alias=;ID=PF3D7_1222600-5-PF3D7_0610100;pvalue=0.00254;sequence=GTTGAC;
PF3D7_0610100	fimo	nucleotide_motif	853	858	24.4	-	.	Name=PF3D7_1222600_PF3D7_0610100-;Alias=;ID=PF3D7_1222600-6-PF3D7_0610100;pvalue=0.0036;sequence=GAGTAA;
PF3D7_0610100	fimo	nucleotide_motif	82	87	23.3	-	.	Name=PF3D7_1222600_PF3D7_0610100-;Alias=;ID=PF3D7_1222600-7-PF3D7_0610100;pvalue=0.00468;sequence=ACGTAT;
PF3D7_0610200	fimo	nucleotide_motif	362	367	34.2	-	.	Name=PF3D7_1222600_PF3D7_0610200-;Alias=;ID=PF3D7_1222600-1-PF3D7_0610200;pvalue=0.000379;sequence=ATGTAC;
PF3D7_0610200	fimo	nucleotide_motif	360	365	34.2	+	.	Name=PF3D7_1222600_PF3D7_0610200+;Alias=;ID=PF3D7_1222600-2-PF3D7_0610200;pvalue=0.000379;sequence=ATGTAC;
PF3D7_0610200	fimo	nucleotide_motif	809	814	33.7	-	.	Name=PF3D7_1222600_PF3D7_0610200-;Alias=;ID=PF3D7_1222600-3-PF3D7_0610200;pvalue=0.000429;sequence=ATGGAC;
PF3D7_0610200	fimo	nucleotide_motif	807	812	33.7	+	.	Name=PF3D7_1222600_PF3D7_0610200+;Alias=;ID=PF3D7_1222600-4-PF3D7_0610200;pvalue=0.000429;sequence=ATGTCC;
PF3D7_0610200	fimo	nucleotide_motif	821	826	33.4	+	.	Name=PF3D7_1222600_PF3D7_0610200+;Alias=;ID=PF3D7_1222600-5-PF3D7_0610200;pvalue=0.000457;sequence=ATGGCC;
PF3D7_0610200	fimo	nucleotide_motif	823	828	31.3	-	.	Name=PF3D7_1222600_PF3D7_0610200-;Alias=;ID=PF3D7_1222600-6-PF3D7_0610200;pvalue=0.000733;sequence=TTGGCC;
PF3D7_0610200	fimo	nucleotide_motif	71	76	29.7	+	.	Name=PF3D7_1222600_PF3D7_0610200+;Alias=;ID=PF3D7_1222600-7-PF3D7_0610200;pvalue=0.00107;sequence=GTCTAC;
PF3D7_0610200	fimo	nucleotide_motif	347	352	29.2	+	.	Name=PF3D7_1222600_PF3D7_0610200+;Alias=;ID=PF3D7_1222600-8-PF3D7_0610200;pvalue=0.00119;sequence=GGGTAT;
PF3D7_0610200	fimo	nucleotide_motif	71	76	27.3	-	.	Name=PF3D7_1222600_PF3D7_0610200-;Alias=;ID=PF3D7_1222600-9-PF3D7_0610200;pvalue=0.00188;sequence=GTAGAC;
PF3D7_0610200	fimo	nucleotide_motif	69	74	25.2	+	.	Name=PF3D7_1222600_PF3D7_0610200+;Alias=;ID=PF3D7_1222600-10-PF3D7_0610200;pvalue=0.00302;sequence=GAGTCT;
PF3D7_0610200	fimo	nucleotide_motif	725	730	24.4	+	.	Name=PF3D7_1222600_PF3D7_0610200+;Alias=;ID=PF3D7_1222600-11-PF3D7_0610200;pvalue=0.00363;sequence=ACCGAC;
PF3D7_0610200	fimo	nucleotide_motif	727	732	24.4	-	.	Name=PF3D7_1222600_PF3D7_0610200-;Alias=;ID=PF3D7_1222600-12-PF3D7_0610200;pvalue=0.00363;sequence=ACGTCG;
PF3D7_0610200	fimo	nucleotide_motif	729	734	24.3	+	.	Name=PF3D7_1222600_PF3D7_0610200+;Alias=;ID=PF3D7_1222600-13-PF3D7_0610200;pvalue=0.00373;sequence=ACGTTC;
PF3D7_0610200	fimo	nucleotide_motif	755	760	24.3	-	.	Name=PF3D7_1222600_PF3D7_0610200-;Alias=;ID=PF3D7_1222600-14-PF3D7_0610200;pvalue=0.00373;sequence=ACGAAC;
PF3D7_0610200	fimo	nucleotide_motif	723	728	24	-	.	Name=PF3D7_1222600_PF3D7_0610200-;Alias=;ID=PF3D7_1222600-15-PF3D7_0610200;pvalue=0.00396;sequence=CGGTAT;
PF3D7_0610200	fimo	nucleotide_motif	110	115	23.3	+	.	Name=PF3D7_1222600_PF3D7_0610200+;Alias=;ID=PF3D7_1222600-16-PF3D7_0610200;pvalue=0.00468;sequence=ACATAC;
PF3D7_0610200	fimo	nucleotide_motif	805	810	23.3	-	.	Name=PF3D7_1222600_PF3D7_0610200-;Alias=;ID=PF3D7_1222600-17-PF3D7_0610200;pvalue=0.00468;sequence=ACATAC;
PF3D7_0610400	fimo	nucleotide_motif	708	713	38	-	.	Name=PF3D7_1222600_PF3D7_0610400-;Alias=;ID=PF3D7_1222600-1-PF3D7_0610400;pvalue=0.000158;sequence=GTGTGC;
PF3D7_0610400	fimo	nucleotide_motif	905	910	27.6	-	.	Name=PF3D7_1222600_PF3D7_0610400-;Alias=;ID=PF3D7_1222600-2-PF3D7_0610400;pvalue=0.00173;sequence=GTGTAT;
PF3D7_0610400	fimo	nucleotide_motif	954	959	27.6	-	.	Name=PF3D7_1222600_PF3D7_0610400-;Alias=;ID=PF3D7_1222600-3-PF3D7_0610400;pvalue=0.00173;sequence=GTGTAT;
PF3D7_0610400	fimo	nucleotide_motif	278	283	25.9	-	.	Name=PF3D7_1222600_PF3D7_0610400-;Alias=;ID=PF3D7_1222600-4-PF3D7_0610400;pvalue=0.00259;sequence=ATGCAC;
PF3D7_0610400	fimo	nucleotide_motif	530	535	25.9	+	.	Name=PF3D7_1222600_PF3D7_0610400+;Alias=;ID=PF3D7_1222600-5-PF3D7_0610400;pvalue=0.00259;sequence=ATGCAC;
PF3D7_0610400	fimo	nucleotide_motif	532	537	25.9	-	.	Name=PF3D7_1222600_PF3D7_0610400-;Alias=;ID=PF3D7_1222600-6-PF3D7_0610400;pvalue=0.00259;sequence=ATGTGC;
PF3D7_0610400	fimo	nucleotide_motif	49	54	25	+	.	Name=PF3D7_1222600_PF3D7_0610400+;Alias=;ID=PF3D7_1222600-7-PF3D7_0610400;pvalue=0.00315;sequence=TTGTGC;
PF3D7_0610400	fimo	nucleotide_motif	51	56	25	-	.	Name=PF3D7_1222600_PF3D7_0610400-;Alias=;ID=PF3D7_1222600-8-PF3D7_0610400;pvalue=0.00315;sequence=TTGCAC;
PF3D7_0610400	fimo	nucleotide_motif	62	67	25	+	.	Name=PF3D7_1222600_PF3D7_0610400+;Alias=;ID=PF3D7_1222600-9-PF3D7_0610400;pvalue=0.00315;sequence=TTGCAC;
PF3D7_0610400	fimo	nucleotide_motif	708	713	24.3	+	.	Name=PF3D7_1222600_PF3D7_0610400+;Alias=;ID=PF3D7_1222600-10-PF3D7_0610400;pvalue=0.00374;sequence=GCACAC;
PF3D7_0610400	fimo	nucleotide_motif	276	281	24.1	+	.	Name=PF3D7_1222600_PF3D7_0610400+;Alias=;ID=PF3D7_1222600-11-PF3D7_0610400;pvalue=0.00389;sequence=AAGTGC;
PF3D7_0610400	fimo	nucleotide_motif	706	711	24.1	+	.	Name=PF3D7_1222600_PF3D7_0610400+;Alias=;ID=PF3D7_1222600-12-PF3D7_0610400;pvalue=0.00389;sequence=AAGCAC;
PF3D7_0610400	fimo	nucleotide_motif	629	634	23.3	+	.	Name=PF3D7_1222600_PF3D7_0610400+;Alias=;ID=PF3D7_1222600-13-PF3D7_0610400;pvalue=0.00473;sequence=TCGTAG;
PF3D7_0610400	fimo	nucleotide_motif	631	636	23.2	-	.	Name=PF3D7_1222600_PF3D7_0610400-;Alias=;ID=PF3D7_1222600-14-PF3D7_0610400;pvalue=0.00478;sequence=AGCTAC;
PF3D7_0610500	fimo	nucleotide_motif	832	837	26.8	+	.	Name=PF3D7_1222600_PF3D7_0610500+;Alias=;ID=PF3D7_1222600-1-PF3D7_0610500;pvalue=0.0021;sequence=GGGGAA;
PF3D7_0610500	fimo	nucleotide_motif	708	713	25.9	-	.	Name=PF3D7_1222600_PF3D7_0610500-;Alias=;ID=PF3D7_1222600-2-PF3D7_0610500;pvalue=0.00254;sequence=GTGGAA;
PF3D7_0610500	fimo	nucleotide_motif	632	637	24.4	-	.	Name=PF3D7_1222600_PF3D7_0610500-;Alias=;ID=PF3D7_1222600-3-PF3D7_0610500;pvalue=0.0036;sequence=GATTAC;
PF3D7_0610500	fimo	nucleotide_motif	659	664	23.3	+	.	Name=PF3D7_1222600_PF3D7_0610500+;Alias=;ID=PF3D7_1222600-4-PF3D7_0610500;pvalue=0.00468;sequence=ACATAC;
PF3D7_0610600	fimo	nucleotide_motif	880	885	33.7	-	.	Name=PF3D7_1222600_PF3D7_0610600-;Alias=;ID=PF3D7_1222600-1-PF3D7_0610600;pvalue=0.000429;sequence=ATGTCC;
PF3D7_0610600	fimo	nucleotide_motif	878	883	30	+	.	Name=PF3D7_1222600_PF3D7_0610600+;Alias=;ID=PF3D7_1222600-2-PF3D7_0610600;pvalue=0.00101;sequence=AAGGAC;
PF3D7_0610600	fimo	nucleotide_motif	560	565	26.1	+	.	Name=PF3D7_1222600_PF3D7_0610600+;Alias=;ID=PF3D7_1222600-3-PF3D7_0610600;pvalue=0.00242;sequence=GTGTAA;
PF3D7_0610600	fimo	nucleotide_motif	856	861	26.1	+	.	Name=PF3D7_1222600_PF3D7_0610600+;Alias=;ID=PF3D7_1222600-4-PF3D7_0610600;pvalue=0.00242;sequence=GTGTAA;
PF3D7_0610600	fimo	nucleotide_motif	67	72	25.4	+	.	Name=PF3D7_1222600_PF3D7_0610600+;Alias=;ID=PF3D7_1222600-5-PF3D7_0610600;pvalue=0.0029;sequence=GAATAC;
PF3D7_0610600	fimo	nucleotide_motif	934	939	25	-	.	Name=PF3D7_1222600_PF3D7_0610600-;Alias=;ID=PF3D7_1222600-6-PF3D7_0610600;pvalue=0.00315;sequence=TTGCAC;
PF3D7_0610600	fimo	nucleotide_motif	747	752	24.8	-	.	Name=PF3D7_1222600_PF3D7_0610600-;Alias=;ID=PF3D7_1222600-7-PF3D7_0610600;pvalue=0.00328;sequence=ACCTAC;
PF3D7_0610600	fimo	nucleotide_motif	664	669	23.6	+	.	Name=PF3D7_1222600_PF3D7_0610600+;Alias=;ID=PF3D7_1222600-8-PF3D7_0610600;pvalue=0.00436;sequence=CCTTAC;
PF3D7_0610600	fimo	nucleotide_motif	654	659	23.3	-	.	Name=PF3D7_1222600_PF3D7_0610600-;Alias=;ID=PF3D7_1222600-9-PF3D7_0610600;pvalue=0.00468;sequence=ACATAC;
PF3D7_0610600	fimo	nucleotide_motif	892	897	23.3	+	.	Name=PF3D7_1222600_PF3D7_0610600+;Alias=;ID=PF3D7_1222600-10-PF3D7_0610600;pvalue=0.00468;sequence=ACGTAT;
PF3D7_0610700	fimo	nucleotide_motif	764	769	33.4	-	.	Name=PF3D7_1222600_PF3D7_0610700-;Alias=;ID=PF3D7_1222600-1-PF3D7_0610700;pvalue=0.000457;sequence=ATGGCC;
PF3D7_0610700	fimo	nucleotide_motif	353	358	33.1	+	.	Name=PF3D7_1222600_PF3D7_0610700+;Alias=;ID=PF3D7_1222600-2-PF3D7_0610700;pvalue=0.000488;sequence=TGGTAC;
PF3D7_0610700	fimo	nucleotide_motif	762	767	31.3	+	.	Name=PF3D7_1222600_PF3D7_0610700+;Alias=;ID=PF3D7_1222600-3-PF3D7_0610700;pvalue=0.000733;sequence=TTGGCC;
PF3D7_0610700	fimo	nucleotide_motif	355	360	30.3	-	.	Name=PF3D7_1222600_PF3D7_0610700-;Alias=;ID=PF3D7_1222600-4-PF3D7_0610700;pvalue=0.000938;sequence=AAGTAC;
PF3D7_0610700	fimo	nucleotide_motif	721	726	26.8	-	.	Name=PF3D7_1222600_PF3D7_0610700-;Alias=;ID=PF3D7_1222600-5-PF3D7_0610700;pvalue=0.00208;sequence=GAGTTC;
PF3D7_0610700	fimo	nucleotide_motif	648	653	25.9	-	.	Name=PF3D7_1222600_PF3D7_0610700-;Alias=;ID=PF3D7_1222600-6-PF3D7_0610700;pvalue=0.00254;sequence=GTGGAA;
PF3D7_0610700	fimo	nucleotide_motif	675	680	25.2	+	.	Name=PF3D7_1222600_PF3D7_0610700+;Alias=;ID=PF3D7_1222600-7-PF3D7_0610700;pvalue=0.00304;sequence=GAAGCC;
PF3D7_0610700	fimo	nucleotide_motif	724	729	24.9	+	.	Name=PF3D7_1222600_PF3D7_0610700+;Alias=;ID=PF3D7_1222600-8-PF3D7_0610700;pvalue=0.00324;sequence=CTCTAC;
PF3D7_0610800	fimo	nucleotide_motif	537	542	27.6	+	.	Name=PF3D7_1222600_PF3D7_0610800+;Alias=;ID=PF3D7_1222600-1-PF3D7_0610800;pvalue=0.00173;sequence=GTATAC;
PF3D7_0610800	fimo	nucleotide_motif	537	542	27.6	-	.	Name=PF3D7_1222600_PF3D7_0610800-;Alias=;ID=PF3D7_1222600-2-PF3D7_0610800;pvalue=0.00173;sequence=GTATAC;
PF3D7_0610800	fimo	nucleotide_motif	296	301	27.2	+	.	Name=PF3D7_1222600_PF3D7_0610800+;Alias=;ID=PF3D7_1222600-3-PF3D7_0610800;pvalue=0.00191;sequence=ACGTGC;
PF3D7_0610800	fimo	nucleotide_motif	819	824	26.8	-	.	Name=PF3D7_1222600_PF3D7_0610800-;Alias=;ID=PF3D7_1222600-4-PF3D7_0610800;pvalue=0.0021;sequence=GGGGAA;
PF3D7_0610800	fimo	nucleotide_motif	290	295	26.1	+	.	Name=PF3D7_1222600_PF3D7_0610800+;Alias=;ID=PF3D7_1222600-5-PF3D7_0610800;pvalue=0.00242;sequence=GTTTAC;
PF3D7_0610800	fimo	nucleotide_motif	292	297	26.1	-	.	Name=PF3D7_1222600_PF3D7_0610800-;Alias=;ID=PF3D7_1222600-6-PF3D7_0610800;pvalue=0.00242;sequence=GTGTAA;
PF3D7_0610800	fimo	nucleotide_motif	762	767	26.1	+	.	Name=PF3D7_1222600_PF3D7_0610800+;Alias=;ID=PF3D7_1222600-7-PF3D7_0610800;pvalue=0.00243;sequence=GAGACC;
PF3D7_0610800	fimo	nucleotide_motif	298	303	25	-	.	Name=PF3D7_1222600_PF3D7_0610800-;Alias=;ID=PF3D7_1222600-8-PF3D7_0610800;pvalue=0.00315;sequence=TTGCAC;
PF3D7_0610800	fimo	nucleotide_motif	456	461	25	+	.	Name=PF3D7_1222600_PF3D7_0610800+;Alias=;ID=PF3D7_1222600-9-PF3D7_0610800;pvalue=0.00318;sequence=TTGCCC;
PF3D7_0610800	fimo	nucleotide_motif	757	762	24.9	+	.	Name=PF3D7_1222600_PF3D7_0610800+;Alias=;ID=PF3D7_1222600-10-PF3D7_0610800;pvalue=0.00324;sequence=CTGTAG;
PF3D7_0610800	fimo	nucleotide_motif	759	764	24.9	-	.	Name=PF3D7_1222600_PF3D7_0610800-;Alias=;ID=PF3D7_1222600-11-PF3D7_0610800;pvalue=0.00324;sequence=CTCTAC;
PF3D7_0610800	fimo	nucleotide_motif	935	940	24.8	+	.	Name=PF3D7_1222600_PF3D7_0610800+;Alias=;ID=PF3D7_1222600-12-PF3D7_0610800;pvalue=0.00328;sequence=ACCTAC;
PF3D7_0610800	fimo	nucleotide_motif	943	948	24.4	-	.	Name=PF3D7_1222600_PF3D7_0610800-;Alias=;ID=PF3D7_1222600-13-PF3D7_0610800;pvalue=0.0036;sequence=GATTAC;
PF3D7_0610800	fimo	nucleotide_motif	121	126	24.3	+	.	Name=PF3D7_1222600_PF3D7_0610800+;Alias=;ID=PF3D7_1222600-14-PF3D7_0610800;pvalue=0.00373;sequence=ACGTTC;
PF3D7_0610800	fimo	nucleotide_motif	458	463	24	-	.	Name=PF3D7_1222600_PF3D7_0610800-;Alias=;ID=PF3D7_1222600-15-PF3D7_0610800;pvalue=0.00397;sequence=AAGGGC;
PF3D7_0610800	fimo	nucleotide_motif	931	936	23.6	+	.	Name=PF3D7_1222600_PF3D7_0610800+;Alias=;ID=PF3D7_1222600-16-PF3D7_0610800;pvalue=0.00432;sequence=CTATAC;
PF3D7_0610800	fimo	nucleotide_motif	164	169	23.3	-	.	Name=PF3D7_1222600_PF3D7_0610800-;Alias=;ID=PF3D7_1222600-17-PF3D7_0610800;pvalue=0.00468;sequence=ACATAC;
PF3D7_0610900	fimo	nucleotide_motif	909	914	28.7	+	.	Name=PF3D7_1222600_PF3D7_0610900+;Alias=;ID=PF3D7_1222600-1-PF3D7_0610900;pvalue=0.00135;sequence=TAGTAC;
PF3D7_0610900	fimo	nucleotide_motif	911	916	28.7	-	.	Name=PF3D7_1222600_PF3D7_0610900-;Alias=;ID=PF3D7_1222600-2-PF3D7_0610900;pvalue=0.00135;sequence=TAGTAC;
PF3D7_0610900	fimo	nucleotide_motif	826	831	26.8	+	.	Name=PF3D7_1222600_PF3D7_0610900+;Alias=;ID=PF3D7_1222600-3-PF3D7_0610900;pvalue=0.0021;sequence=GGTGAC;
PF3D7_0610900	fimo	nucleotide_motif	258	263	23.3	+	.	Name=PF3D7_1222600_PF3D7_0610900+;Alias=;ID=PF3D7_1222600-4-PF3D7_0610900;pvalue=0.00468;sequence=ACGTAT;
PF3D7_0610900	fimo	nucleotide_motif	256	261	23.3	-	.	Name=PF3D7_1222600_PF3D7_0610900-;Alias=;ID=PF3D7_1222600-5-PF3D7_0610900;pvalue=0.00468;sequence=ACGTAT;
PF3D7_0610900	fimo	nucleotide_motif	282	287	23.3	+	.	Name=PF3D7_1222600_PF3D7_0610900+;Alias=;ID=PF3D7_1222600-6-PF3D7_0610900;pvalue=0.00468;sequence=ACATAC;
PF3D7_0610900	fimo	nucleotide_motif	382	387	23.3	-	.	Name=PF3D7_1222600_PF3D7_0610900-;Alias=;ID=PF3D7_1222600-7-PF3D7_0610900;pvalue=0.00468;sequence=ACGTAT;
PF3D7_0611000	fimo	nucleotide_motif	8	13	33.7	-	.	Name=PF3D7_1222600_PF3D7_0611000-;Alias=;ID=PF3D7_1222600-1-PF3D7_0611000;pvalue=0.000429;sequence=ATGGAC;
PF3D7_0611000	fimo	nucleotide_motif	6	11	33.7	+	.	Name=PF3D7_1222600_PF3D7_0611000+;Alias=;ID=PF3D7_1222600-2-PF3D7_0611000;pvalue=0.000429;sequence=ATGTCC;
PF3D7_0611000	fimo	nucleotide_motif	644	649	31.1	+	.	Name=PF3D7_1222600_PF3D7_0611000+;Alias=;ID=PF3D7_1222600-3-PF3D7_0611000;pvalue=0.000781;sequence=GCATAC;
PF3D7_0611000	fimo	nucleotide_motif	67	72	29.2	+	.	Name=PF3D7_1222600_PF3D7_0611000+;Alias=;ID=PF3D7_1222600-4-PF3D7_0611000;pvalue=0.00119;sequence=GGATAC;
PF3D7_0611000	fimo	nucleotide_motif	67	72	27.3	-	.	Name=PF3D7_1222600_PF3D7_0611000-;Alias=;ID=PF3D7_1222600-5-PF3D7_0611000;pvalue=0.00188;sequence=GTATCC;
PF3D7_0611000	fimo	nucleotide_motif	409	414	26.8	-	.	Name=PF3D7_1222600_PF3D7_0611000-;Alias=;ID=PF3D7_1222600-6-PF3D7_0611000;pvalue=0.00208;sequence=GAGAAC;
PF3D7_0611000	fimo	nucleotide_motif	428	433	26.1	-	.	Name=PF3D7_1222600_PF3D7_0611000-;Alias=;ID=PF3D7_1222600-7-PF3D7_0611000;pvalue=0.00242;sequence=GTGTAA;
PF3D7_0611000	fimo	nucleotide_motif	574	579	26.1	-	.	Name=PF3D7_1222600_PF3D7_0611000-;Alias=;ID=PF3D7_1222600-8-PF3D7_0611000;pvalue=0.00242;sequence=GTGTAA;
PF3D7_0611000	fimo	nucleotide_motif	274	279	25.4	-	.	Name=PF3D7_1222600_PF3D7_0611000-;Alias=;ID=PF3D7_1222600-9-PF3D7_0611000;pvalue=0.0029;sequence=GAATAC;
PF3D7_0611000	fimo	nucleotide_motif	718	723	25.2	+	.	Name=PF3D7_1222600_PF3D7_0611000+;Alias=;ID=PF3D7_1222600-10-PF3D7_0611000;pvalue=0.00302;sequence=GAATCC;
PF3D7_0611000	fimo	nucleotide_motif	47	52	24.3	-	.	Name=PF3D7_1222600_PF3D7_0611000-;Alias=;ID=PF3D7_1222600-11-PF3D7_0611000;pvalue=0.00368;sequence=CTGTTC;
PF3D7_0611000	fimo	nucleotide_motif	53	58	24.3	-	.	Name=PF3D7_1222600_PF3D7_0611000-;Alias=;ID=PF3D7_1222600-12-PF3D7_0611000;pvalue=0.00368;sequence=CTGTTC;
PF3D7_0611000	fimo	nucleotide_motif	678	683	24.3	-	.	Name=PF3D7_1222600_PF3D7_0611000-;Alias=;ID=PF3D7_1222600-13-PF3D7_0611000;pvalue=0.00368;sequence=CTGAAC;
PF3D7_0611000	fimo	nucleotide_motif	717	722	24.2	-	.	Name=PF3D7_1222600_PF3D7_0611000-;Alias=;ID=PF3D7_1222600-14-PF3D7_0611000;pvalue=0.00384;sequence=GATTCC;
PF3D7_0611000	fimo	nucleotide_motif	97	102	23.6	-	.	Name=PF3D7_1222600_PF3D7_0611000-;Alias=;ID=PF3D7_1222600-15-PF3D7_0611000;pvalue=0.00436;sequence=CCTTAC;
PF3D7_0611000	fimo	nucleotide_motif	592	597	23.3	-	.	Name=PF3D7_1222600_PF3D7_0611000-;Alias=;ID=PF3D7_1222600-16-PF3D7_0611000;pvalue=0.00468;sequence=ACATAC;
PF3D7_0611100	fimo	nucleotide_motif	595	600	33.7	-	.	Name=PF3D7_1222600_PF3D7_0611100-;Alias=;ID=PF3D7_1222600-1-PF3D7_0611100;pvalue=0.000429;sequence=ATGTCC;
PF3D7_0611100	fimo	nucleotide_motif	593	598	31.4	+	.	Name=PF3D7_1222600_PF3D7_0611100+;Alias=;ID=PF3D7_1222600-2-PF3D7_0611100;pvalue=0.000726;sequence=TTGGAC;
PF3D7_0611100	fimo	nucleotide_motif	985	990	29.2	-	.	Name=PF3D7_1222600_PF3D7_0611100-;Alias=;ID=PF3D7_1222600-3-PF3D7_0611100;pvalue=0.00119;sequence=GGGTAT;
PF3D7_0611100	fimo	nucleotide_motif	109	114	27.6	+	.	Name=PF3D7_1222600_PF3D7_0611100+;Alias=;ID=PF3D7_1222600-4-PF3D7_0611100;pvalue=0.00173;sequence=GTGTAT;
PF3D7_0611100	fimo	nucleotide_motif	323	328	27.6	-	.	Name=PF3D7_1222600_PF3D7_0611100-;Alias=;ID=PF3D7_1222600-5-PF3D7_0611100;pvalue=0.00173;sequence=GTGTAT;
PF3D7_0611100	fimo	nucleotide_motif	378	383	27.6	+	.	Name=PF3D7_1222600_PF3D7_0611100+;Alias=;ID=PF3D7_1222600-6-PF3D7_0611100;pvalue=0.00173;sequence=GTGTAT;
PF3D7_0611100	fimo	nucleotide_motif	889	894	27.6	-	.	Name=PF3D7_1222600_PF3D7_0611100-;Alias=;ID=PF3D7_1222600-7-PF3D7_0611100;pvalue=0.00173;sequence=GTGTAT;
PF3D7_0611100	fimo	nucleotide_motif	718	723	27.3	-	.	Name=PF3D7_1222600_PF3D7_0611100-;Alias=;ID=PF3D7_1222600-8-PF3D7_0611100;pvalue=0.00188;sequence=GTGGAT;
PF3D7_0611100	fimo	nucleotide_motif	123	128	26.9	-	.	Name=PF3D7_1222600_PF3D7_0611100-;Alias=;ID=PF3D7_1222600-9-PF3D7_0611100;pvalue=0.00202;sequence=GGGTAA;
PF3D7_0611100	fimo	nucleotide_motif	579	584	26.8	+	.	Name=PF3D7_1222600_PF3D7_0611100+;Alias=;ID=PF3D7_1222600-10-PF3D7_0611100;pvalue=0.0021;sequence=GGGGAA;
PF3D7_0611100	fimo	nucleotide_motif	25	30	26.1	-	.	Name=PF3D7_1222600_PF3D7_0611100-;Alias=;ID=PF3D7_1222600-11-PF3D7_0611100;pvalue=0.00242;sequence=GTGTAA;
PF3D7_0611100	fimo	nucleotide_motif	479	484	25.9	-	.	Name=PF3D7_1222600_PF3D7_0611100-;Alias=;ID=PF3D7_1222600-12-PF3D7_0611100;pvalue=0.00254;sequence=GTTGAC;
PF3D7_0611100	fimo	nucleotide_motif	438	443	25.2	+	.	Name=PF3D7_1222600_PF3D7_0611100+;Alias=;ID=PF3D7_1222600-13-PF3D7_0611100;pvalue=0.00302;sequence=GAAGAC;
PF3D7_0611100	fimo	nucleotide_motif	501	506	25.2	+	.	Name=PF3D7_1222600_PF3D7_0611100+;Alias=;ID=PF3D7_1222600-14-PF3D7_0611100;pvalue=0.00302;sequence=GAGGAT;
PF3D7_0611100	fimo	nucleotide_motif	667	672	25	+	.	Name=PF3D7_1222600_PF3D7_0611100+;Alias=;ID=PF3D7_1222600-15-PF3D7_0611100;pvalue=0.00317;sequence=CCATCC;
PF3D7_0611100	fimo	nucleotide_motif	104	109	24.4	+	.	Name=PF3D7_1222600_PF3D7_0611100+;Alias=;ID=PF3D7_1222600-16-PF3D7_0611100;pvalue=0.00362;sequence=CTGTCG;
PF3D7_0611100	fimo	nucleotide_motif	304	309	24	-	.	Name=PF3D7_1222600_PF3D7_0611100-;Alias=;ID=PF3D7_1222600-17-PF3D7_0611100;pvalue=0.00396;sequence=CGATAC;
PF3D7_0611100	fimo	nucleotide_motif	128	133	23.6	+	.	Name=PF3D7_1222600_PF3D7_0611100+;Alias=;ID=PF3D7_1222600-18-PF3D7_0611100;pvalue=0.00432;sequence=CTGTAT;
PF3D7_0611200	fimo	nucleotide_motif	370	375	33.7	+	.	Name=PF3D7_1222600_PF3D7_0611200+;Alias=;ID=PF3D7_1222600-1-PF3D7_0611200;pvalue=0.000429;sequence=ATGTCC;
PF3D7_0611200	fimo	nucleotide_motif	372	377	31.4	-	.	Name=PF3D7_1222600_PF3D7_0611200-;Alias=;ID=PF3D7_1222600-2-PF3D7_0611200;pvalue=0.000726;sequence=TTGGAC;
PF3D7_0611200	fimo	nucleotide_motif	76	81	27.6	+	.	Name=PF3D7_1222600_PF3D7_0611200+;Alias=;ID=PF3D7_1222600-3-PF3D7_0611200;pvalue=0.00173;sequence=GTGTAT;
PF3D7_0611200	fimo	nucleotide_motif	587	592	27.6	-	.	Name=PF3D7_1222600_PF3D7_0611200-;Alias=;ID=PF3D7_1222600-4-PF3D7_0611200;pvalue=0.00173;sequence=GTGTAT;
PF3D7_0611200	fimo	nucleotide_motif	642	647	27.6	+	.	Name=PF3D7_1222600_PF3D7_0611200+;Alias=;ID=PF3D7_1222600-5-PF3D7_0611200;pvalue=0.00173;sequence=GTGTAT;
PF3D7_0611200	fimo	nucleotide_motif	856	861	27.6	-	.	Name=PF3D7_1222600_PF3D7_0611200-;Alias=;ID=PF3D7_1222600-6-PF3D7_0611200;pvalue=0.00173;sequence=GTGTAT;
PF3D7_0611200	fimo	nucleotide_motif	247	252	27.3	+	.	Name=PF3D7_1222600_PF3D7_0611200+;Alias=;ID=PF3D7_1222600-7-PF3D7_0611200;pvalue=0.00188;sequence=GTGGAT;
PF3D7_0611200	fimo	nucleotide_motif	842	847	26.9	+	.	Name=PF3D7_1222600_PF3D7_0611200+;Alias=;ID=PF3D7_1222600-8-PF3D7_0611200;pvalue=0.00202;sequence=GGGTAA;
PF3D7_0611200	fimo	nucleotide_motif	386	391	26.8	-	.	Name=PF3D7_1222600_PF3D7_0611200-;Alias=;ID=PF3D7_1222600-9-PF3D7_0611200;pvalue=0.0021;sequence=GGGGAA;
PF3D7_0611200	fimo	nucleotide_motif	940	945	26.1	+	.	Name=PF3D7_1222600_PF3D7_0611200+;Alias=;ID=PF3D7_1222600-10-PF3D7_0611200;pvalue=0.00242;sequence=GTGTAA;
PF3D7_0611200	fimo	nucleotide_motif	486	491	25.9	+	.	Name=PF3D7_1222600_PF3D7_0611200+;Alias=;ID=PF3D7_1222600-11-PF3D7_0611200;pvalue=0.00254;sequence=GTTGAC;
PF3D7_0611200	fimo	nucleotide_motif	464	469	25.2	-	.	Name=PF3D7_1222600_PF3D7_0611200-;Alias=;ID=PF3D7_1222600-12-PF3D7_0611200;pvalue=0.00302;sequence=GAGGAT;
PF3D7_0611200	fimo	nucleotide_motif	527	532	25.2	-	.	Name=PF3D7_1222600_PF3D7_0611200-;Alias=;ID=PF3D7_1222600-13-PF3D7_0611200;pvalue=0.00302;sequence=GAAGAC;
PF3D7_0611200	fimo	nucleotide_motif	298	303	25	-	.	Name=PF3D7_1222600_PF3D7_0611200-;Alias=;ID=PF3D7_1222600-14-PF3D7_0611200;pvalue=0.00317;sequence=CCATCC;
PF3D7_0611200	fimo	nucleotide_motif	861	866	24.4	-	.	Name=PF3D7_1222600_PF3D7_0611200-;Alias=;ID=PF3D7_1222600-15-PF3D7_0611200;pvalue=0.00362;sequence=CTGTCG;
PF3D7_0611200	fimo	nucleotide_motif	661	666	24	+	.	Name=PF3D7_1222600_PF3D7_0611200+;Alias=;ID=PF3D7_1222600-16-PF3D7_0611200;pvalue=0.00396;sequence=CGATAC;
PF3D7_0611200	fimo	nucleotide_motif	837	842	23.6	-	.	Name=PF3D7_1222600_PF3D7_0611200-;Alias=;ID=PF3D7_1222600-17-PF3D7_0611200;pvalue=0.00432;sequence=CTGTAT;
PF3D7_0611300	fimo	nucleotide_motif	94	99	33.7	-	.	Name=PF3D7_1222600_PF3D7_0611300-;Alias=;ID=PF3D7_1222600-1-PF3D7_0611300;pvalue=0.000429;sequence=ATGGAC;
PF3D7_0611300	fimo	nucleotide_motif	92	97	31.4	+	.	Name=PF3D7_1222600_PF3D7_0611300+;Alias=;ID=PF3D7_1222600-2-PF3D7_0611300;pvalue=0.000726;sequence=TTGTCC;
PF3D7_0611300	fimo	nucleotide_motif	37	42	31.1	+	.	Name=PF3D7_1222600_PF3D7_0611300+;Alias=;ID=PF3D7_1222600-3-PF3D7_0611300;pvalue=0.000781;sequence=GCGTAT;
PF3D7_0611300	fimo	nucleotide_motif	691	696	31.1	+	.	Name=PF3D7_1222600_PF3D7_0611300+;Alias=;ID=PF3D7_1222600-4-PF3D7_0611300;pvalue=0.000781;sequence=GCATAC;
PF3D7_0611300	fimo	nucleotide_motif	861	866	31.1	+	.	Name=PF3D7_1222600_PF3D7_0611300+;Alias=;ID=PF3D7_1222600-5-PF3D7_0611300;pvalue=0.000781;sequence=GCATAC;
PF3D7_0611300	fimo	nucleotide_motif	233	238	29.4	-	.	Name=PF3D7_1222600_PF3D7_0611300-;Alias=;ID=PF3D7_1222600-6-PF3D7_0611300;pvalue=0.00114;sequence=GTGAAC;
PF3D7_0611300	fimo	nucleotide_motif	284	289	27.6	+	.	Name=PF3D7_1222600_PF3D7_0611300+;Alias=;ID=PF3D7_1222600-7-PF3D7_0611300;pvalue=0.00173;sequence=GTATAC;
PF3D7_0611300	fimo	nucleotide_motif	284	289	27.6	-	.	Name=PF3D7_1222600_PF3D7_0611300-;Alias=;ID=PF3D7_1222600-8-PF3D7_0611300;pvalue=0.00173;sequence=GTATAC;
PF3D7_0611300	fimo	nucleotide_motif	110	115	26.8	-	.	Name=PF3D7_1222600_PF3D7_0611300-;Alias=;ID=PF3D7_1222600-9-PF3D7_0611300;pvalue=0.00208;sequence=GAGAAC;
PF3D7_0611300	fimo	nucleotide_motif	702	707	26.8	+	.	Name=PF3D7_1222600_PF3D7_0611300+;Alias=;ID=PF3D7_1222600-10-PF3D7_0611300;pvalue=0.00208;sequence=GAGAAC;
PF3D7_0611300	fimo	nucleotide_motif	413	418	26.1	-	.	Name=PF3D7_1222600_PF3D7_0611300-;Alias=;ID=PF3D7_1222600-11-PF3D7_0611300;pvalue=0.00242;sequence=GTGTAA;
PF3D7_0611300	fimo	nucleotide_motif	823	828	25.9	+	.	Name=PF3D7_1222600_PF3D7_0611300+;Alias=;ID=PF3D7_1222600-12-PF3D7_0611300;pvalue=0.00254;sequence=GTGGAA;
PF3D7_0611300	fimo	nucleotide_motif	356	361	25.9	+	.	Name=PF3D7_1222600_PF3D7_0611300+;Alias=;ID=PF3D7_1222600-13-PF3D7_0611300;pvalue=0.00259;sequence=ATGCAC;
PF3D7_0611300	fimo	nucleotide_motif	269	274	25.4	-	.	Name=PF3D7_1222600_PF3D7_0611300-;Alias=;ID=PF3D7_1222600-14-PF3D7_0611300;pvalue=0.0029;sequence=GAATAC;
PF3D7_0611300	fimo	nucleotide_motif	286	291	25.4	-	.	Name=PF3D7_1222600_PF3D7_0611300-;Alias=;ID=PF3D7_1222600-15-PF3D7_0611300;pvalue=0.0029;sequence=GAGTAT;
PF3D7_0611300	fimo	nucleotide_motif	826	831	25.4	+	.	Name=PF3D7_1222600_PF3D7_0611300+;Alias=;ID=PF3D7_1222600-16-PF3D7_0611300;pvalue=0.0029;sequence=GAATAC;
PF3D7_0611300	fimo	nucleotide_motif	358	363	25	-	.	Name=PF3D7_1222600_PF3D7_0611300-;Alias=;ID=PF3D7_1222600-17-PF3D7_0611300;pvalue=0.00315;sequence=TTGTGC;
PF3D7_0611300	fimo	nucleotide_motif	411	416	24.4	+	.	Name=PF3D7_1222600_PF3D7_0611300+;Alias=;ID=PF3D7_1222600-18-PF3D7_0611300;pvalue=0.0036;sequence=GATTAC;
PF3D7_0611300	fimo	nucleotide_motif	231	236	24.3	+	.	Name=PF3D7_1222600_PF3D7_0611300+;Alias=;ID=PF3D7_1222600-19-PF3D7_0611300;pvalue=0.00373;sequence=ACGTTC;
PF3D7_0611300	fimo	nucleotide_motif	620	625	24	+	.	Name=PF3D7_1222600_PF3D7_0611300+;Alias=;ID=PF3D7_1222600-20-PF3D7_0611300;pvalue=0.00397;sequence=AAGCCC;
PF3D7_0611300	fimo	nucleotide_motif	622	627	24	-	.	Name=PF3D7_1222600_PF3D7_0611300-;Alias=;ID=PF3D7_1222600-21-PF3D7_0611300;pvalue=0.00397;sequence=AAGGGC;
PF3D7_0611400	fimo	nucleotide_motif	99	104	44.7	+	.	Name=PF3D7_1222600_PF3D7_0611400+;Alias=;ID=PF3D7_1222600-1-PF3D7_0611400;pvalue=3.39e-05;sequence=GTGTAC;
PF3D7_0611400	fimo	nucleotide_motif	101	106	34.2	-	.	Name=PF3D7_1222600_PF3D7_0611400-;Alias=;ID=PF3D7_1222600-2-PF3D7_0611400;pvalue=0.000379;sequence=ATGTAC;
PF3D7_0611400	fimo	nucleotide_motif	190	195	34.2	-	.	Name=PF3D7_1222600_PF3D7_0611400-;Alias=;ID=PF3D7_1222600-3-PF3D7_0611400;pvalue=0.000379;sequence=ATGTAC;
PF3D7_0611400	fimo	nucleotide_motif	188	193	30.3	+	.	Name=PF3D7_1222600_PF3D7_0611400+;Alias=;ID=PF3D7_1222600-4-PF3D7_0611400;pvalue=0.000938;sequence=AAGTAC;
PF3D7_0611400	fimo	nucleotide_motif	20	25	29.7	+	.	Name=PF3D7_1222600_PF3D7_0611400+;Alias=;ID=PF3D7_1222600-5-PF3D7_0611400;pvalue=0.00107;sequence=GGGTTC;
PF3D7_0611400	fimo	nucleotide_motif	133	138	26.8	+	.	Name=PF3D7_1222600_PF3D7_0611400+;Alias=;ID=PF3D7_1222600-6-PF3D7_0611400;pvalue=0.00208;sequence=GAGTTC;
PF3D7_0611400	fimo	nucleotide_motif	158	163	25.1	-	.	Name=PF3D7_1222600_PF3D7_0611400-;Alias=;ID=PF3D7_1222600-7-PF3D7_0611400;pvalue=0.0031;sequence=CCGTAT;
PF3D7_0611400	fimo	nucleotide_motif	616	621	24.4	-	.	Name=PF3D7_1222600_PF3D7_0611400-;Alias=;ID=PF3D7_1222600-8-PF3D7_0611400;pvalue=0.0036;sequence=GATTAC;
PF3D7_0611500	fimo	nucleotide_motif	343	348	38	+	.	Name=PF3D7_1222600_PF3D7_0611500+;Alias=;ID=PF3D7_1222600-1-PF3D7_0611500;pvalue=0.000158;sequence=GTGTGC;
PF3D7_0611500	fimo	nucleotide_motif	949	954	36.5	-	.	Name=PF3D7_1222600_PF3D7_0611500-;Alias=;ID=PF3D7_1222600-2-PF3D7_0611500;pvalue=0.000223;sequence=AGGGAC;
PF3D7_0611500	fimo	nucleotide_motif	947	952	30	+	.	Name=PF3D7_1222600_PF3D7_0611500+;Alias=;ID=PF3D7_1222600-3-PF3D7_0611500;pvalue=0.00101;sequence=AAGTCC;
PF3D7_0611500	fimo	nucleotide_motif	392	397	25.9	+	.	Name=PF3D7_1222600_PF3D7_0611500+;Alias=;ID=PF3D7_1222600-4-PF3D7_0611500;pvalue=0.00259;sequence=ATGCAC;
PF3D7_0611500	fimo	nucleotide_motif	394	399	25.9	-	.	Name=PF3D7_1222600_PF3D7_0611500-;Alias=;ID=PF3D7_1222600-5-PF3D7_0611500;pvalue=0.00259;sequence=ATGTGC;
PF3D7_0611500	fimo	nucleotide_motif	345	350	25	-	.	Name=PF3D7_1222600_PF3D7_0611500-;Alias=;ID=PF3D7_1222600-6-PF3D7_0611500;pvalue=0.00315;sequence=TTGCAC;
PF3D7_0611500	fimo	nucleotide_motif	343	348	24.3	-	.	Name=PF3D7_1222600_PF3D7_0611500-;Alias=;ID=PF3D7_1222600-7-PF3D7_0611500;pvalue=0.00374;sequence=GCACAC;
PF3D7_0611500	fimo	nucleotide_motif	145	150	24	-	.	Name=PF3D7_1222600_PF3D7_0611500-;Alias=;ID=PF3D7_1222600-8-PF3D7_0611500;pvalue=0.00396;sequence=CGATAC;
PF3D7_0611500	fimo	nucleotide_motif	953	958	23.6	+	.	Name=PF3D7_1222600_PF3D7_0611500+;Alias=;ID=PF3D7_1222600-9-PF3D7_0611500;pvalue=0.00432;sequence=CTGTAT;
PF3D7_0611500	fimo	nucleotide_motif	2	7	23.3	-	.	Name=PF3D7_1222600_PF3D7_0611500-;Alias=;ID=PF3D7_1222600-10-PF3D7_0611500;pvalue=0.00468;sequence=ACATAC;
PF3D7_0611500	fimo	nucleotide_motif	592	597	23.3	+	.	Name=PF3D7_1222600_PF3D7_0611500+;Alias=;ID=PF3D7_1222600-11-PF3D7_0611500;pvalue=0.00473;sequence=TCCTAC;
PF3D7_0611600	fimo	nucleotide_motif	439	444	40.9	-	.	Name=PF3D7_1222600_PF3D7_0611600-;Alias=;ID=PF3D7_1222600-1-PF3D7_0611600;pvalue=8.02e-05;sequence=GCGCAC;
PF3D7_0611600	fimo	nucleotide_motif	441	446	40.9	+	.	Name=PF3D7_1222600_PF3D7_0611600+;Alias=;ID=PF3D7_1222600-2-PF3D7_0611600;pvalue=8.02e-05;sequence=GCGCAC;
PF3D7_0611600	fimo	nucleotide_motif	113	118	38.7	+	.	Name=PF3D7_1222600_PF3D7_0611600+;Alias=;ID=PF3D7_1222600-3-PF3D7_0611600;pvalue=0.000134;sequence=ACGTAC;
PF3D7_0611600	fimo	nucleotide_motif	437	442	38	+	.	Name=PF3D7_1222600_PF3D7_0611600+;Alias=;ID=PF3D7_1222600-4-PF3D7_0611600;pvalue=0.000158;sequence=GTGTGC;
PF3D7_0611600	fimo	nucleotide_motif	387	392	34.2	-	.	Name=PF3D7_1222600_PF3D7_0611600-;Alias=;ID=PF3D7_1222600-5-PF3D7_0611600;pvalue=0.000379;sequence=ATGTAC;
PF3D7_0611600	fimo	nucleotide_motif	732	737	29.4	-	.	Name=PF3D7_1222600_PF3D7_0611600-;Alias=;ID=PF3D7_1222600-6-PF3D7_0611600;pvalue=0.00114;sequence=GTGAAC;
PF3D7_0611600	fimo	nucleotide_motif	895	900	29.2	-	.	Name=PF3D7_1222600_PF3D7_0611600-;Alias=;ID=PF3D7_1222600-7-PF3D7_0611600;pvalue=0.00119;sequence=GGATAC;
PF3D7_0611600	fimo	nucleotide_motif	385	390	28.7	+	.	Name=PF3D7_1222600_PF3D7_0611600+;Alias=;ID=PF3D7_1222600-8-PF3D7_0611600;pvalue=0.00135;sequence=TAGTAC;
PF3D7_0611600	fimo	nucleotide_motif	115	120	28.7	-	.	Name=PF3D7_1222600_PF3D7_0611600-;Alias=;ID=PF3D7_1222600-9-PF3D7_0611600;pvalue=0.00135;sequence=TAGTAC;
PF3D7_0611600	fimo	nucleotide_motif	123	128	27.6	+	.	Name=PF3D7_1222600_PF3D7_0611600+;Alias=;ID=PF3D7_1222600-10-PF3D7_0611600;pvalue=0.00173;sequence=GTGTAT;
PF3D7_0611600	fimo	nucleotide_motif	450	455	27.6	-	.	Name=PF3D7_1222600_PF3D7_0611600-;Alias=;ID=PF3D7_1222600-11-PF3D7_0611600;pvalue=0.00173;sequence=GTGTAT;
PF3D7_0611600	fimo	nucleotide_motif	893	898	27.6	+	.	Name=PF3D7_1222600_PF3D7_0611600+;Alias=;ID=PF3D7_1222600-12-PF3D7_0611600;pvalue=0.00173;sequence=GTGTAT;
PF3D7_0611600	fimo	nucleotide_motif	895	900	27.3	+	.	Name=PF3D7_1222600_PF3D7_0611600+;Alias=;ID=PF3D7_1222600-13-PF3D7_0611600;pvalue=0.00188;sequence=GTATCC;
PF3D7_0611600	fimo	nucleotide_motif	106	111	26.9	-	.	Name=PF3D7_1222600_PF3D7_0611600-;Alias=;ID=PF3D7_1222600-14-PF3D7_0611600;pvalue=0.00202;sequence=GGGTAA;
PF3D7_0611600	fimo	nucleotide_motif	439	444	26.9	+	.	Name=PF3D7_1222600_PF3D7_0611600+;Alias=;ID=PF3D7_1222600-15-PF3D7_0611600;pvalue=0.00202;sequence=GTGCGC;
PF3D7_0611600	fimo	nucleotide_motif	441	446	26.9	-	.	Name=PF3D7_1222600_PF3D7_0611600-;Alias=;ID=PF3D7_1222600-16-PF3D7_0611600;pvalue=0.00202;sequence=GTGCGC;
PF3D7_0611600	fimo	nucleotide_motif	345	350	26.1	-	.	Name=PF3D7_1222600_PF3D7_0611600-;Alias=;ID=PF3D7_1222600-17-PF3D7_0611600;pvalue=0.00242;sequence=GTGTAA;
PF3D7_0611600	fimo	nucleotide_motif	692	697	26.1	-	.	Name=PF3D7_1222600_PF3D7_0611600-;Alias=;ID=PF3D7_1222600-18-PF3D7_0611600;pvalue=0.00242;sequence=GTGTAA;
PF3D7_0611600	fimo	nucleotide_motif	89	94	25.4	-	.	Name=PF3D7_1222600_PF3D7_0611600-;Alias=;ID=PF3D7_1222600-19-PF3D7_0611600;pvalue=0.0029;sequence=GAGTAT;
PF3D7_0611600	fimo	nucleotide_motif	67	72	25.1	-	.	Name=PF3D7_1222600_PF3D7_0611600-;Alias=;ID=PF3D7_1222600-20-PF3D7_0611600;pvalue=0.0031;sequence=CCATAC;
PF3D7_0611600	fimo	nucleotide_motif	443	448	25	-	.	Name=PF3D7_1222600_PF3D7_0611600-;Alias=;ID=PF3D7_1222600-21-PF3D7_0611600;pvalue=0.00315;sequence=TTGTGC;
PF3D7_0611600	fimo	nucleotide_motif	437	442	24.3	-	.	Name=PF3D7_1222600_PF3D7_0611600-;Alias=;ID=PF3D7_1222600-22-PF3D7_0611600;pvalue=0.00374;sequence=GCACAC;
PF3D7_0611600	fimo	nucleotide_motif	36	41	24.1	+	.	Name=PF3D7_1222600_PF3D7_0611600+;Alias=;ID=PF3D7_1222600-23-PF3D7_0611600;pvalue=0.00391;sequence=ACGACC;
PF3D7_0611600	fimo	nucleotide_motif	579	584	24	+	.	Name=PF3D7_1222600_PF3D7_0611600+;Alias=;ID=PF3D7_1222600-24-PF3D7_0611600;pvalue=0.00396;sequence=GAGGCA;
PF3D7_0611600	fimo	nucleotide_motif	16	21	23.6	+	.	Name=PF3D7_1222600_PF3D7_0611600+;Alias=;ID=PF3D7_1222600-25-PF3D7_0611600;pvalue=0.00432;sequence=CTATAC;
PF3D7_0611600	fimo	nucleotide_motif	18	23	23.3	-	.	Name=PF3D7_1222600_PF3D7_0611600-;Alias=;ID=PF3D7_1222600-26-PF3D7_0611600;pvalue=0.00468;sequence=ACGTAT;
PF3D7_0611600	fimo	nucleotide_motif	87	92	23.3	+	.	Name=PF3D7_1222600_PF3D7_0611600+;Alias=;ID=PF3D7_1222600-27-PF3D7_0611600;pvalue=0.00468;sequence=ACATAC;
PF3D7_0611700	fimo	nucleotide_motif	269	274	34.2	+	.	Name=PF3D7_1222600_PF3D7_0611700+;Alias=;ID=PF3D7_1222600-1-PF3D7_0611700;pvalue=0.000379;sequence=ATGTAC;
PF3D7_0611700	fimo	nucleotide_motif	271	276	30.3	-	.	Name=PF3D7_1222600_PF3D7_0611700-;Alias=;ID=PF3D7_1222600-2-PF3D7_0611700;pvalue=0.000938;sequence=AAGTAC;
PF3D7_0611700	fimo	nucleotide_motif	42	47	28.6	+	.	Name=PF3D7_1222600_PF3D7_0611700+;Alias=;ID=PF3D7_1222600-3-PF3D7_0611700;pvalue=0.00137;sequence=GGGGAT;
PF3D7_0611700	fimo	nucleotide_motif	489	494	26.1	-	.	Name=PF3D7_1222600_PF3D7_0611700-;Alias=;ID=PF3D7_1222600-4-PF3D7_0611700;pvalue=0.00244;sequence=CCCTAC;
PF3D7_0611700	fimo	nucleotide_motif	19	24	25.9	+	.	Name=PF3D7_1222600_PF3D7_0611700+;Alias=;ID=PF3D7_1222600-5-PF3D7_0611700;pvalue=0.00259;sequence=ATGTGC;
PF3D7_0611700	fimo	nucleotide_motif	423	428	25.3	-	.	Name=PF3D7_1222600_PF3D7_0611700-;Alias=;ID=PF3D7_1222600-6-PF3D7_0611700;pvalue=0.00292;sequence=ATGGGC;
PF3D7_0611700	fimo	nucleotide_motif	367	372	25.2	+	.	Name=PF3D7_1222600_PF3D7_0611700+;Alias=;ID=PF3D7_1222600-7-PF3D7_0611700;pvalue=0.00305;sequence=TGGCAC;
PF3D7_0611700	fimo	nucleotide_motif	369	374	25	-	.	Name=PF3D7_1222600_PF3D7_0611700-;Alias=;ID=PF3D7_1222600-8-PF3D7_0611700;pvalue=0.00315;sequence=TTGTGC;
PF3D7_0611700	fimo	nucleotide_motif	250	255	24.2	+	.	Name=PF3D7_1222600_PF3D7_0611700+;Alias=;ID=PF3D7_1222600-9-PF3D7_0611700;pvalue=0.00384;sequence=GAGGAA;
PF3D7_0611700	fimo	nucleotide_motif	21	26	24.1	-	.	Name=PF3D7_1222600_PF3D7_0611700-;Alias=;ID=PF3D7_1222600-10-PF3D7_0611700;pvalue=0.00389;sequence=AAGCAC;
PF3D7_0611700	fimo	nucleotide_motif	421	426	24	+	.	Name=PF3D7_1222600_PF3D7_0611700+;Alias=;ID=PF3D7_1222600-11-PF3D7_0611700;pvalue=0.00397;sequence=AAGCCC;
PF3D7_0611700	fimo	nucleotide_motif	40	45	24	+	.	Name=PF3D7_1222600_PF3D7_0611700+;Alias=;ID=PF3D7_1222600-12-PF3D7_0611700;pvalue=0.00397;sequence=GGGGGG;
PF3D7_0611700	fimo	nucleotide_motif	718	723	23.3	+	.	Name=PF3D7_1222600_PF3D7_0611700+;Alias=;ID=PF3D7_1222600-13-PF3D7_0611700;pvalue=0.00468;sequence=ACATAC;
PF3D7_0611700	fimo	nucleotide_motif	38	43	23.2	+	.	Name=PF3D7_1222600_PF3D7_0611700+;Alias=;ID=PF3D7_1222600-14-PF3D7_0611700;pvalue=0.00473;sequence=GTGGGG;
PF3D7_0611800	fimo	nucleotide_motif	818	823	44.7	-	.	Name=PF3D7_1222600_PF3D7_0611800-;Alias=;ID=PF3D7_1222600-1-PF3D7_0611800;pvalue=3.39e-05;sequence=GTGTAC;
PF3D7_0611800	fimo	nucleotide_motif	135	140	39.6	+	.	Name=PF3D7_1222600_PF3D7_0611800+;Alias=;ID=PF3D7_1222600-2-PF3D7_0611800;pvalue=0.000109;sequence=CTGTAC;
PF3D7_0611800	fimo	nucleotide_motif	84	89	38.7	+	.	Name=PF3D7_1222600_PF3D7_0611800+;Alias=;ID=PF3D7_1222600-3-PF3D7_0611800;pvalue=0.000134;sequence=ACGTAC;
PF3D7_0611800	fimo	nucleotide_motif	868	873	38.7	+	.	Name=PF3D7_1222600_PF3D7_0611800+;Alias=;ID=PF3D7_1222600-4-PF3D7_0611800;pvalue=0.000134;sequence=ACGTAC;
PF3D7_0611800	fimo	nucleotide_motif	404	409	36.8	-	.	Name=PF3D7_1222600_PF3D7_0611800-;Alias=;ID=PF3D7_1222600-5-PF3D7_0611800;pvalue=0.000208;sequence=AGGTAC;
PF3D7_0611800	fimo	nucleotide_motif	137	142	34.2	-	.	Name=PF3D7_1222600_PF3D7_0611800-;Alias=;ID=PF3D7_1222600-6-PF3D7_0611800;pvalue=0.000379;sequence=ATGTAC;
PF3D7_0611800	fimo	nucleotide_motif	689	694	34.2	-	.	Name=PF3D7_1222600_PF3D7_0611800-;Alias=;ID=PF3D7_1222600-7-PF3D7_0611800;pvalue=0.000379;sequence=ATGTAC;
PF3D7_0611800	fimo	nucleotide_motif	870	875	34.2	-	.	Name=PF3D7_1222600_PF3D7_0611800-;Alias=;ID=PF3D7_1222600-8-PF3D7_0611800;pvalue=0.000379;sequence=ATGTAC;
PF3D7_0611800	fimo	nucleotide_motif	687	692	34.2	+	.	Name=PF3D7_1222600_PF3D7_0611800+;Alias=;ID=PF3D7_1222600-9-PF3D7_0611800;pvalue=0.000379;sequence=ATGTAC;
PF3D7_0611800	fimo	nucleotide_motif	816	821	34.2	+	.	Name=PF3D7_1222600_PF3D7_0611800+;Alias=;ID=PF3D7_1222600-10-PF3D7_0611800;pvalue=0.000379;sequence=ATGTAC;
PF3D7_0611800	fimo	nucleotide_motif	402	407	33.4	+	.	Name=PF3D7_1222600_PF3D7_0611800+;Alias=;ID=PF3D7_1222600-11-PF3D7_0611800;pvalue=0.000453;sequence=CAGTAC;
PF3D7_0611800	fimo	nucleotide_motif	86	91	31.8	-	.	Name=PF3D7_1222600_PF3D7_0611800-;Alias=;ID=PF3D7_1222600-12-PF3D7_0611800;pvalue=0.00066;sequence=TTGTAC;
PF3D7_0611800	fimo	nucleotide_motif	322	327	30.2	+	.	Name=PF3D7_1222600_PF3D7_0611800+;Alias=;ID=PF3D7_1222600-13-PF3D7_0611800;pvalue=0.00096;sequence=GCATCC;
PF3D7_0611800	fimo	nucleotide_motif	727	732	29.7	+	.	Name=PF3D7_1222600_PF3D7_0611800+;Alias=;ID=PF3D7_1222600-14-PF3D7_0611800;pvalue=0.00107;sequence=GTGTAG;
PF3D7_0611800	fimo	nucleotide_motif	971	976	29.4	-	.	Name=PF3D7_1222600_PF3D7_0611800-;Alias=;ID=PF3D7_1222600-15-PF3D7_0611800;pvalue=0.00115;sequence=GTGACC;
PF3D7_0611800	fimo	nucleotide_motif	756	761	27.6	-	.	Name=PF3D7_1222600_PF3D7_0611800-;Alias=;ID=PF3D7_1222600-16-PF3D7_0611800;pvalue=0.00173;sequence=GTGTAT;
PF3D7_0611800	fimo	nucleotide_motif	141	146	27.3	-	.	Name=PF3D7_1222600_PF3D7_0611800-;Alias=;ID=PF3D7_1222600-17-PF3D7_0611800;pvalue=0.00188;sequence=GTGGAT;
PF3D7_0611800	fimo	nucleotide_motif	847	852	26.1	+	.	Name=PF3D7_1222600_PF3D7_0611800+;Alias=;ID=PF3D7_1222600-18-PF3D7_0611800;pvalue=0.00242;sequence=GTGTAA;
PF3D7_0611800	fimo	nucleotide_motif	849	854	26.1	-	.	Name=PF3D7_1222600_PF3D7_0611800-;Alias=;ID=PF3D7_1222600-19-PF3D7_0611800;pvalue=0.00242;sequence=GTTTAC;
PF3D7_0611800	fimo	nucleotide_motif	96	101	25.4	-	.	Name=PF3D7_1222600_PF3D7_0611800-;Alias=;ID=PF3D7_1222600-20-PF3D7_0611800;pvalue=0.0029;sequence=GAATAC;
PF3D7_0611800	fimo	nucleotide_motif	324	329	25.2	-	.	Name=PF3D7_1222600_PF3D7_0611800-;Alias=;ID=PF3D7_1222600-21-PF3D7_0611800;pvalue=0.00302;sequence=GAGGAT;
PF3D7_0611800	fimo	nucleotide_motif	416	421	24	-	.	Name=PF3D7_1222600_PF3D7_0611800-;Alias=;ID=PF3D7_1222600-22-PF3D7_0611800;pvalue=0.00396;sequence=CGATAC;
PF3D7_0611800	fimo	nucleotide_motif	908	913	24	+	.	Name=PF3D7_1222600_PF3D7_0611800+;Alias=;ID=PF3D7_1222600-23-PF3D7_0611800;pvalue=0.00399;sequence=GTGTGG;
PF3D7_0611800	fimo	nucleotide_motif	754	759	23.6	+	.	Name=PF3D7_1222600_PF3D7_0611800+;Alias=;ID=PF3D7_1222600-24-PF3D7_0611800;pvalue=0.00432;sequence=CTATAC;
PF3D7_0611800	fimo	nucleotide_motif	681	686	23.3	-	.	Name=PF3D7_1222600_PF3D7_0611800-;Alias=;ID=PF3D7_1222600-25-PF3D7_0611800;pvalue=0.00468;sequence=ACATAC;
PF3D7_0611800	fimo	nucleotide_motif	685	690	23.3	-	.	Name=PF3D7_1222600_PF3D7_0611800-;Alias=;ID=PF3D7_1222600-26-PF3D7_0611800;pvalue=0.00468;sequence=ACATAC;
PF3D7_0611800	fimo	nucleotide_motif	866	871	23.3	-	.	Name=PF3D7_1222600_PF3D7_0611800-;Alias=;ID=PF3D7_1222600-27-PF3D7_0611800;pvalue=0.00468;sequence=ACGTAT;
PF3D7_0611900	fimo	nucleotide_motif	506	511	41.8	-	.	Name=PF3D7_1222600_PF3D7_0611900-;Alias=;ID=PF3D7_1222600-1-PF3D7_0611900;pvalue=6.62e-05;sequence=GAGTAC;
PF3D7_0611900	fimo	nucleotide_motif	41	46	38.7	-	.	Name=PF3D7_1222600_PF3D7_0611900-;Alias=;ID=PF3D7_1222600-2-PF3D7_0611900;pvalue=0.000134;sequence=ACGTAC;
PF3D7_0611900	fimo	nucleotide_motif	39	44	37.4	+	.	Name=PF3D7_1222600_PF3D7_0611900+;Alias=;ID=PF3D7_1222600-3-PF3D7_0611900;pvalue=0.000183;sequence=TCGTAC;
PF3D7_0611900	fimo	nucleotide_motif	376	381	31.8	-	.	Name=PF3D7_1222600_PF3D7_0611900-;Alias=;ID=PF3D7_1222600-4-PF3D7_0611900;pvalue=0.00066;sequence=TTGTAC;
PF3D7_0611900	fimo	nucleotide_motif	877	882	31.8	-	.	Name=PF3D7_1222600_PF3D7_0611900-;Alias=;ID=PF3D7_1222600-5-PF3D7_0611900;pvalue=0.00066;sequence=TTGTAC;
PF3D7_0611900	fimo	nucleotide_motif	946	951	31.8	-	.	Name=PF3D7_1222600_PF3D7_0611900-;Alias=;ID=PF3D7_1222600-6-PF3D7_0611900;pvalue=0.00066;sequence=TTGTAC;
PF3D7_0611900	fimo	nucleotide_motif	374	379	31.8	+	.	Name=PF3D7_1222600_PF3D7_0611900+;Alias=;ID=PF3D7_1222600-7-PF3D7_0611900;pvalue=0.00066;sequence=TTGTAC;
PF3D7_0611900	fimo	nucleotide_motif	504	509	31.8	+	.	Name=PF3D7_1222600_PF3D7_0611900+;Alias=;ID=PF3D7_1222600-8-PF3D7_0611900;pvalue=0.00066;sequence=TTGTAC;
PF3D7_0611900	fimo	nucleotide_motif	875	880	31.8	+	.	Name=PF3D7_1222600_PF3D7_0611900+;Alias=;ID=PF3D7_1222600-9-PF3D7_0611900;pvalue=0.00066;sequence=TTGTAC;
PF3D7_0611900	fimo	nucleotide_motif	944	949	31.8	+	.	Name=PF3D7_1222600_PF3D7_0611900+;Alias=;ID=PF3D7_1222600-10-PF3D7_0611900;pvalue=0.00066;sequence=TTGTAC;
PF3D7_0611900	fimo	nucleotide_motif	205	210	31.1	-	.	Name=PF3D7_1222600_PF3D7_0611900-;Alias=;ID=PF3D7_1222600-11-PF3D7_0611900;pvalue=0.000781;sequence=GCGTAT;
PF3D7_0611900	fimo	nucleotide_motif	641	646	31.1	+	.	Name=PF3D7_1222600_PF3D7_0611900+;Alias=;ID=PF3D7_1222600-12-PF3D7_0611900;pvalue=0.000781;sequence=GCATAC;
PF3D7_0611900	fimo	nucleotide_motif	164	169	30.3	+	.	Name=PF3D7_1222600_PF3D7_0611900+;Alias=;ID=PF3D7_1222600-13-PF3D7_0611900;pvalue=0.000938;sequence=AAGTAC;
PF3D7_0611900	fimo	nucleotide_motif	166	171	30.3	-	.	Name=PF3D7_1222600_PF3D7_0611900-;Alias=;ID=PF3D7_1222600-14-PF3D7_0611900;pvalue=0.000938;sequence=AAGTAC;
PF3D7_0611900	fimo	nucleotide_motif	484	489	29.7	+	.	Name=PF3D7_1222600_PF3D7_0611900+;Alias=;ID=PF3D7_1222600-15-PF3D7_0611900;pvalue=0.00107;sequence=GTGTAG;
PF3D7_0611900	fimo	nucleotide_motif	127	132	26.8	-	.	Name=PF3D7_1222600_PF3D7_0611900-;Alias=;ID=PF3D7_1222600-16-PF3D7_0611900;pvalue=0.0021;sequence=GGGGAA;
PF3D7_0611900	fimo	nucleotide_motif	208	213	26.8	-	.	Name=PF3D7_1222600_PF3D7_0611900-;Alias=;ID=PF3D7_1222600-17-PF3D7_0611900;pvalue=0.0021;sequence=GAGGCG;
PF3D7_0611900	fimo	nucleotide_motif	14	19	25.9	+	.	Name=PF3D7_1222600_PF3D7_0611900+;Alias=;ID=PF3D7_1222600-18-PF3D7_0611900;pvalue=0.00259;sequence=ATGTGC;
PF3D7_0611900	fimo	nucleotide_motif	994	999	25.9	+	.	Name=PF3D7_1222600_PF3D7_0611900+;Alias=;ID=PF3D7_1222600-19-PF3D7_0611900;pvalue=0.00259;sequence=ATGTGC;
PF3D7_0611900	fimo	nucleotide_motif	668	673	25.2	+	.	Name=PF3D7_1222600_PF3D7_0611900+;Alias=;ID=PF3D7_1222600-20-PF3D7_0611900;pvalue=0.00302;sequence=GAGGAT;
PF3D7_0611900	fimo	nucleotide_motif	16	21	25	-	.	Name=PF3D7_1222600_PF3D7_0611900-;Alias=;ID=PF3D7_1222600-21-PF3D7_0611900;pvalue=0.00315;sequence=TTGCAC;
PF3D7_0611900	fimo	nucleotide_motif	36	41	24	-	.	Name=PF3D7_1222600_PF3D7_0611900-;Alias=;ID=PF3D7_1222600-22-PF3D7_0611900;pvalue=0.004;sequence=CGAGAC;
PF3D7_0611900	fimo	nucleotide_motif	498	503	23.3	-	.	Name=PF3D7_1222600_PF3D7_0611900-;Alias=;ID=PF3D7_1222600-23-PF3D7_0611900;pvalue=0.00468;sequence=ACGTAT;
PF3D7_0611900	fimo	nucleotide_motif	584	589	23.3	-	.	Name=PF3D7_1222600_PF3D7_0611900-;Alias=;ID=PF3D7_1222600-24-PF3D7_0611900;pvalue=0.00468;sequence=ACATAC;
PF3D7_0612000	fimo	nucleotide_motif	217	222	41.1	-	.	Name=PF3D7_1222600_PF3D7_0612000-;Alias=;ID=PF3D7_1222600-1-PF3D7_0612000;pvalue=7.79e-05;sequence=CCGTAC;
PF3D7_0612000	fimo	nucleotide_motif	103	108	40.9	-	.	Name=PF3D7_1222600_PF3D7_0612000-;Alias=;ID=PF3D7_1222600-2-PF3D7_0612000;pvalue=8.02e-05;sequence=GCGTGC;
PF3D7_0612000	fimo	nucleotide_motif	916	921	38	-	.	Name=PF3D7_1222600_PF3D7_0612000-;Alias=;ID=PF3D7_1222600-3-PF3D7_0612000;pvalue=0.000158;sequence=GTGTGC;
PF3D7_0612000	fimo	nucleotide_motif	335	340	34.2	-	.	Name=PF3D7_1222600_PF3D7_0612000-;Alias=;ID=PF3D7_1222600-4-PF3D7_0612000;pvalue=0.000379;sequence=ATGTAC;
PF3D7_0612000	fimo	nucleotide_motif	333	338	34.2	+	.	Name=PF3D7_1222600_PF3D7_0612000+;Alias=;ID=PF3D7_1222600-5-PF3D7_0612000;pvalue=0.000379;sequence=ATGTAC;
PF3D7_0612000	fimo	nucleotide_motif	215	220	31.8	+	.	Name=PF3D7_1222600_PF3D7_0612000+;Alias=;ID=PF3D7_1222600-6-PF3D7_0612000;pvalue=0.00066;sequence=TTGTAC;
PF3D7_0612000	fimo	nucleotide_motif	737	742	31.1	+	.	Name=PF3D7_1222600_PF3D7_0612000+;Alias=;ID=PF3D7_1222600-7-PF3D7_0612000;pvalue=0.000781;sequence=GCGTAT;
PF3D7_0612000	fimo	nucleotide_motif	199	204	29.2	-	.	Name=PF3D7_1222600_PF3D7_0612000-;Alias=;ID=PF3D7_1222600-8-PF3D7_0612000;pvalue=0.00119;sequence=GGATAC;
PF3D7_0612000	fimo	nucleotide_motif	128	133	27.6	-	.	Name=PF3D7_1222600_PF3D7_0612000-;Alias=;ID=PF3D7_1222600-9-PF3D7_0612000;pvalue=0.00173;sequence=GTGTAT;
PF3D7_0612000	fimo	nucleotide_motif	199	204	27.3	+	.	Name=PF3D7_1222600_PF3D7_0612000+;Alias=;ID=PF3D7_1222600-10-PF3D7_0612000;pvalue=0.00188;sequence=GTATCC;
PF3D7_0612000	fimo	nucleotide_motif	105	110	27.2	+	.	Name=PF3D7_1222600_PF3D7_0612000+;Alias=;ID=PF3D7_1222600-11-PF3D7_0612000;pvalue=0.00191;sequence=ACGCAC;
PF3D7_0612000	fimo	nucleotide_motif	735	740	27.2	-	.	Name=PF3D7_1222600_PF3D7_0612000-;Alias=;ID=PF3D7_1222600-12-PF3D7_0612000;pvalue=0.00191;sequence=ACGCAC;
PF3D7_0612000	fimo	nucleotide_motif	221	226	26.9	+	.	Name=PF3D7_1222600_PF3D7_0612000+;Alias=;ID=PF3D7_1222600-13-PF3D7_0612000;pvalue=0.00202;sequence=GGGTAA;
PF3D7_0612000	fimo	nucleotide_motif	347	352	26.1	+	.	Name=PF3D7_1222600_PF3D7_0612000+;Alias=;ID=PF3D7_1222600-14-PF3D7_0612000;pvalue=0.00242;sequence=GTTTAC;
PF3D7_0612000	fimo	nucleotide_motif	562	567	26.1	+	.	Name=PF3D7_1222600_PF3D7_0612000+;Alias=;ID=PF3D7_1222600-15-PF3D7_0612000;pvalue=0.00242;sequence=GTGTAA;
PF3D7_0612000	fimo	nucleotide_motif	765	770	26.1	+	.	Name=PF3D7_1222600_PF3D7_0612000+;Alias=;ID=PF3D7_1222600-16-PF3D7_0612000;pvalue=0.00242;sequence=GTTTAC;
PF3D7_0612000	fimo	nucleotide_motif	101	106	25.9	+	.	Name=PF3D7_1222600_PF3D7_0612000+;Alias=;ID=PF3D7_1222600-17-PF3D7_0612000;pvalue=0.00259;sequence=ATGCAC;
PF3D7_0612000	fimo	nucleotide_motif	733	738	25.9	+	.	Name=PF3D7_1222600_PF3D7_0612000+;Alias=;ID=PF3D7_1222600-18-PF3D7_0612000;pvalue=0.00259;sequence=ATGTGC;
PF3D7_0612000	fimo	nucleotide_motif	914	919	25.9	+	.	Name=PF3D7_1222600_PF3D7_0612000+;Alias=;ID=PF3D7_1222600-19-PF3D7_0612000;pvalue=0.00259;sequence=ATGCAC;
PF3D7_0612000	fimo	nucleotide_motif	985	990	25.9	-	.	Name=PF3D7_1222600_PF3D7_0612000-;Alias=;ID=PF3D7_1222600-20-PF3D7_0612000;pvalue=0.00259;sequence=ATGTGC;
PF3D7_0612000	fimo	nucleotide_motif	126	131	25.4	+	.	Name=PF3D7_1222600_PF3D7_0612000+;Alias=;ID=PF3D7_1222600-21-PF3D7_0612000;pvalue=0.0029;sequence=GAATAC;
PF3D7_0612000	fimo	nucleotide_motif	107	112	25	-	.	Name=PF3D7_1222600_PF3D7_0612000-;Alias=;ID=PF3D7_1222600-22-PF3D7_0612000;pvalue=0.00315;sequence=TTGTGC;
PF3D7_0612000	fimo	nucleotide_motif	983	988	25	+	.	Name=PF3D7_1222600_PF3D7_0612000+;Alias=;ID=PF3D7_1222600-23-PF3D7_0612000;pvalue=0.00315;sequence=TTGCAC;
PF3D7_0612000	fimo	nucleotide_motif	82	87	25	-	.	Name=PF3D7_1222600_PF3D7_0612000-;Alias=;ID=PF3D7_1222600-24-PF3D7_0612000;pvalue=0.00318;sequence=TTGGGC;
PF3D7_0612000	fimo	nucleotide_motif	349	354	24.4	-	.	Name=PF3D7_1222600_PF3D7_0612000-;Alias=;ID=PF3D7_1222600-25-PF3D7_0612000;pvalue=0.0036;sequence=GAGTAA;
PF3D7_0612000	fimo	nucleotide_motif	916	921	24.3	+	.	Name=PF3D7_1222600_PF3D7_0612000+;Alias=;ID=PF3D7_1222600-26-PF3D7_0612000;pvalue=0.00374;sequence=GCACAC;
PF3D7_0612000	fimo	nucleotide_motif	472	477	24.2	+	.	Name=PF3D7_1222600_PF3D7_0612000+;Alias=;ID=PF3D7_1222600-27-PF3D7_0612000;pvalue=0.00384;sequence=GAGGAA;
PF3D7_0612000	fimo	nucleotide_motif	80	85	24	+	.	Name=PF3D7_1222600_PF3D7_0612000+;Alias=;ID=PF3D7_1222600-28-PF3D7_0612000;pvalue=0.00397;sequence=AAGCCC;
PF3D7_0612000	fimo	nucleotide_motif	268	273	23.3	-	.	Name=PF3D7_1222600_PF3D7_0612000-;Alias=;ID=PF3D7_1222600-29-PF3D7_0612000;pvalue=0.00468;sequence=ACATAC;
PF3D7_0612000	fimo	nucleotide_motif	113	118	23.2	-	.	Name=PF3D7_1222600_PF3D7_0612000-;Alias=;ID=PF3D7_1222600-30-PF3D7_0612000;pvalue=0.00478;sequence=AGCTAC;
PF3D7_0612100	fimo	nucleotide_motif	927	932	50.6	+	.	Name=PF3D7_1222600_PF3D7_0612100+;Alias=;ID=PF3D7_1222600-1-PF3D7_0612100;pvalue=8.66e-06;sequence=GGGTAC;
PF3D7_0612100	fimo	nucleotide_motif	123	128	44.7	-	.	Name=PF3D7_1222600_PF3D7_0612100-;Alias=;ID=PF3D7_1222600-2-PF3D7_0612100;pvalue=3.39e-05;sequence=GTGTAC;
PF3D7_0612100	fimo	nucleotide_motif	121	126	34.2	+	.	Name=PF3D7_1222600_PF3D7_0612100+;Alias=;ID=PF3D7_1222600-3-PF3D7_0612100;pvalue=0.000379;sequence=ATGTAC;
PF3D7_0612100	fimo	nucleotide_motif	929	934	31.8	-	.	Name=PF3D7_1222600_PF3D7_0612100-;Alias=;ID=PF3D7_1222600-4-PF3D7_0612100;pvalue=0.00066;sequence=TTGTAC;
PF3D7_0612100	fimo	nucleotide_motif	200	205	29.6	+	.	Name=PF3D7_1222600_PF3D7_0612100+;Alias=;ID=PF3D7_1222600-5-PF3D7_0612100;pvalue=0.00109;sequence=GTGGAG;
PF3D7_0612100	fimo	nucleotide_motif	743	748	27.2	+	.	Name=PF3D7_1222600_PF3D7_0612100+;Alias=;ID=PF3D7_1222600-6-PF3D7_0612100;pvalue=0.00192;sequence=GTGGCT;
PF3D7_0612100	fimo	nucleotide_motif	92	97	26.8	-	.	Name=PF3D7_1222600_PF3D7_0612100-;Alias=;ID=PF3D7_1222600-7-PF3D7_0612100;pvalue=0.00211;sequence=AGGTGC;
PF3D7_0612100	fimo	nucleotide_motif	90	95	25.9	+	.	Name=PF3D7_1222600_PF3D7_0612100+;Alias=;ID=PF3D7_1222600-8-PF3D7_0612100;pvalue=0.00259;sequence=ATGCAC;
PF3D7_0612100	fimo	nucleotide_motif	469	474	24.9	+	.	Name=PF3D7_1222600_PF3D7_0612100+;Alias=;ID=PF3D7_1222600-9-PF3D7_0612100;pvalue=0.00324;sequence=CTGTAG;
PF3D7_0612100	fimo	nucleotide_motif	569	574	23.3	+	.	Name=PF3D7_1222600_PF3D7_0612100+;Alias=;ID=PF3D7_1222600-10-PF3D7_0612100;pvalue=0.00468;sequence=ACATAC;
PF3D7_0612100	fimo	nucleotide_motif	573	578	23.3	+	.	Name=PF3D7_1222600_PF3D7_0612100+;Alias=;ID=PF3D7_1222600-11-PF3D7_0612100;pvalue=0.00468;sequence=ACATAC;
PF3D7_0612200	fimo	nucleotide_motif	799	804	38.5	+	.	Name=PF3D7_1222600_PF3D7_0612200+;Alias=;ID=PF3D7_1222600-1-PF3D7_0612200;pvalue=0.000141;sequence=CTGGAC;
PF3D7_0612200	fimo	nucleotide_motif	794	799	38	-	.	Name=PF3D7_1222600_PF3D7_0612200-;Alias=;ID=PF3D7_1222600-2-PF3D7_0612200;pvalue=0.000158;sequence=GTGCAC;
PF3D7_0612200	fimo	nucleotide_motif	794	799	38	+	.	Name=PF3D7_1222600_PF3D7_0612200+;Alias=;ID=PF3D7_1222600-3-PF3D7_0612200;pvalue=0.000158;sequence=GTGCAC;
PF3D7_0612200	fimo	nucleotide_motif	119	124	34.2	+	.	Name=PF3D7_1222600_PF3D7_0612200+;Alias=;ID=PF3D7_1222600-4-PF3D7_0612200;pvalue=0.000379;sequence=ATGTAC;
PF3D7_0612200	fimo	nucleotide_motif	801	806	33.7	-	.	Name=PF3D7_1222600_PF3D7_0612200-;Alias=;ID=PF3D7_1222600-5-PF3D7_0612200;pvalue=0.000429;sequence=ATGTCC;
PF3D7_0612200	fimo	nucleotide_motif	121	126	30.3	-	.	Name=PF3D7_1222600_PF3D7_0612200-;Alias=;ID=PF3D7_1222600-6-PF3D7_0612200;pvalue=0.000938;sequence=AAGTAC;
PF3D7_0612200	fimo	nucleotide_motif	964	969	29.4	+	.	Name=PF3D7_1222600_PF3D7_0612200+;Alias=;ID=PF3D7_1222600-7-PF3D7_0612200;pvalue=0.00114;sequence=GTGAAC;
PF3D7_0612200	fimo	nucleotide_motif	587	592	29.2	-	.	Name=PF3D7_1222600_PF3D7_0612200-;Alias=;ID=PF3D7_1222600-8-PF3D7_0612200;pvalue=0.00119;sequence=GGATAC;
PF3D7_0612200	fimo	nucleotide_motif	283	288	27.6	+	.	Name=PF3D7_1222600_PF3D7_0612200+;Alias=;ID=PF3D7_1222600-9-PF3D7_0612200;pvalue=0.00173;sequence=GTGTAT;
PF3D7_0612200	fimo	nucleotide_motif	324	329	27.6	-	.	Name=PF3D7_1222600_PF3D7_0612200-;Alias=;ID=PF3D7_1222600-10-PF3D7_0612200;pvalue=0.00173;sequence=GTGTAT;
PF3D7_0612200	fimo	nucleotide_motif	857	862	27.6	-	.	Name=PF3D7_1222600_PF3D7_0612200-;Alias=;ID=PF3D7_1222600-11-PF3D7_0612200;pvalue=0.00173;sequence=GTGTAT;
PF3D7_0612200	fimo	nucleotide_motif	250	255	27.5	+	.	Name=PF3D7_1222600_PF3D7_0612200+;Alias=;ID=PF3D7_1222600-12-PF3D7_0612200;pvalue=0.00178;sequence=GCGTAA;
PF3D7_0612200	fimo	nucleotide_motif	587	592	27.3	+	.	Name=PF3D7_1222600_PF3D7_0612200+;Alias=;ID=PF3D7_1222600-13-PF3D7_0612200;pvalue=0.00188;sequence=GTATCC;
PF3D7_0612200	fimo	nucleotide_motif	615	620	26.1	+	.	Name=PF3D7_1222600_PF3D7_0612200+;Alias=;ID=PF3D7_1222600-14-PF3D7_0612200;pvalue=0.00243;sequence=GAGGTC;
PF3D7_0612200	fimo	nucleotide_motif	792	797	25.9	+	.	Name=PF3D7_1222600_PF3D7_0612200+;Alias=;ID=PF3D7_1222600-15-PF3D7_0612200;pvalue=0.00259;sequence=ATGTGC;
PF3D7_0612200	fimo	nucleotide_motif	796	801	25.2	-	.	Name=PF3D7_1222600_PF3D7_0612200-;Alias=;ID=PF3D7_1222600-16-PF3D7_0612200;pvalue=0.00303;sequence=CAGTGC;
PF3D7_0612200	fimo	nucleotide_motif	843	848	25.1	-	.	Name=PF3D7_1222600_PF3D7_0612200-;Alias=;ID=PF3D7_1222600-17-PF3D7_0612200;pvalue=0.0031;sequence=CCATAC;
PF3D7_0612200	fimo	nucleotide_motif	614	619	24.4	-	.	Name=PF3D7_1222600_PF3D7_0612200-;Alias=;ID=PF3D7_1222600-18-PF3D7_0612200;pvalue=0.00363;sequence=ACCTCC;
PF3D7_0612200	fimo	nucleotide_motif	620	625	23.6	+	.	Name=PF3D7_1222600_PF3D7_0612200+;Alias=;ID=PF3D7_1222600-19-PF3D7_0612200;pvalue=0.00432;sequence=CTGTAT;
PF3D7_0612200	fimo	nucleotide_motif	728	733	23.3	-	.	Name=PF3D7_1222600_PF3D7_0612200-;Alias=;ID=PF3D7_1222600-20-PF3D7_0612200;pvalue=0.00468;sequence=ACATAC;
PF3D7_0612200	fimo	nucleotide_motif	905	910	23.3	-	.	Name=PF3D7_1222600_PF3D7_0612200-;Alias=;ID=PF3D7_1222600-21-PF3D7_0612200;pvalue=0.00468;sequence=ACATAC;
PF3D7_0612300	fimo	nucleotide_motif	675	680	34.2	-	.	Name=PF3D7_1222600_PF3D7_0612300-;Alias=;ID=PF3D7_1222600-1-PF3D7_0612300;pvalue=0.000379;sequence=ATGTAC;
PF3D7_0612300	fimo	nucleotide_motif	988	993	31.4	+	.	Name=PF3D7_1222600_PF3D7_0612300+;Alias=;ID=PF3D7_1222600-2-PF3D7_0612300;pvalue=0.000729;sequence=GAGCCC;
PF3D7_0612300	fimo	nucleotide_motif	673	678	30.3	+	.	Name=PF3D7_1222600_PF3D7_0612300+;Alias=;ID=PF3D7_1222600-3-PF3D7_0612300;pvalue=0.000938;sequence=AAGTAC;
PF3D7_0612300	fimo	nucleotide_motif	207	212	29.2	+	.	Name=PF3D7_1222600_PF3D7_0612300+;Alias=;ID=PF3D7_1222600-4-PF3D7_0612300;pvalue=0.00119;sequence=GGATAC;
PF3D7_0612300	fimo	nucleotide_motif	470	475	27.6	+	.	Name=PF3D7_1222600_PF3D7_0612300+;Alias=;ID=PF3D7_1222600-5-PF3D7_0612300;pvalue=0.00173;sequence=GTGTAT;
PF3D7_0612300	fimo	nucleotide_motif	511	516	27.6	-	.	Name=PF3D7_1222600_PF3D7_0612300-;Alias=;ID=PF3D7_1222600-6-PF3D7_0612300;pvalue=0.00173;sequence=GTGTAT;
PF3D7_0612300	fimo	nucleotide_motif	544	549	27.5	-	.	Name=PF3D7_1222600_PF3D7_0612300-;Alias=;ID=PF3D7_1222600-7-PF3D7_0612300;pvalue=0.00178;sequence=GCGTAA;
PF3D7_0612300	fimo	nucleotide_motif	989	994	27.5	-	.	Name=PF3D7_1222600_PF3D7_0612300-;Alias=;ID=PF3D7_1222600-8-PF3D7_0612300;pvalue=0.00178;sequence=GGGGCT;
PF3D7_0612300	fimo	nucleotide_motif	207	212	27.3	-	.	Name=PF3D7_1222600_PF3D7_0612300-;Alias=;ID=PF3D7_1222600-9-PF3D7_0612300;pvalue=0.00188;sequence=GTATCC;
PF3D7_0612300	fimo	nucleotide_motif	179	184	26.1	-	.	Name=PF3D7_1222600_PF3D7_0612300-;Alias=;ID=PF3D7_1222600-10-PF3D7_0612300;pvalue=0.00243;sequence=GAGGTC;
PF3D7_0612300	fimo	nucleotide_motif	990	995	26.1	-	.	Name=PF3D7_1222600_PF3D7_0612300-;Alias=;ID=PF3D7_1222600-11-PF3D7_0612300;pvalue=0.00243;sequence=AGGGGC;
PF3D7_0612300	fimo	nucleotide_motif	2	7	25.9	-	.	Name=PF3D7_1222600_PF3D7_0612300-;Alias=;ID=PF3D7_1222600-12-PF3D7_0612300;pvalue=0.00259;sequence=ATGTGC;
PF3D7_0612300	fimo	nucleotide_motif	180	185	24.4	+	.	Name=PF3D7_1222600_PF3D7_0612300+;Alias=;ID=PF3D7_1222600-13-PF3D7_0612300;pvalue=0.00363;sequence=ACCTCC;
PF3D7_0612300	fimo	nucleotide_motif	988	993	24	-	.	Name=PF3D7_1222600_PF3D7_0612300-;Alias=;ID=PF3D7_1222600-14-PF3D7_0612300;pvalue=0.00399;sequence=GGGCTC;
PF3D7_0612300	fimo	nucleotide_motif	174	179	23.6	-	.	Name=PF3D7_1222600_PF3D7_0612300-;Alias=;ID=PF3D7_1222600-15-PF3D7_0612300;pvalue=0.00432;sequence=CTGTAT;
PF3D7_0612300	fimo	nucleotide_motif	66	71	23.3	+	.	Name=PF3D7_1222600_PF3D7_0612300+;Alias=;ID=PF3D7_1222600-16-PF3D7_0612300;pvalue=0.00468;sequence=ACATAC;
PF3D7_0612400	fimo	nucleotide_motif	668	673	50.6	-	.	Name=PF3D7_1222600_PF3D7_0612400-;Alias=;ID=PF3D7_1222600-1-PF3D7_0612400;pvalue=8.66e-06;sequence=GGGTAC;
PF3D7_0612400	fimo	nucleotide_motif	198	203	34.2	-	.	Name=PF3D7_1222600_PF3D7_0612400-;Alias=;ID=PF3D7_1222600-2-PF3D7_0612400;pvalue=0.000379;sequence=ATGTAC;
PF3D7_0612400	fimo	nucleotide_motif	524	529	34.2	+	.	Name=PF3D7_1222600_PF3D7_0612400+;Alias=;ID=PF3D7_1222600-3-PF3D7_0612400;pvalue=0.000379;sequence=ATGTAC;
PF3D7_0612400	fimo	nucleotide_motif	565	570	34.2	+	.	Name=PF3D7_1222600_PF3D7_0612400+;Alias=;ID=PF3D7_1222600-4-PF3D7_0612400;pvalue=0.000379;sequence=ATGTAC;
PF3D7_0612400	fimo	nucleotide_motif	592	597	34.2	+	.	Name=PF3D7_1222600_PF3D7_0612400+;Alias=;ID=PF3D7_1222600-5-PF3D7_0612400;pvalue=0.000379;sequence=ATGTAC;
PF3D7_0612400	fimo	nucleotide_motif	511	516	31.4	+	.	Name=PF3D7_1222600_PF3D7_0612400+;Alias=;ID=PF3D7_1222600-6-PF3D7_0612400;pvalue=0.000729;sequence=GAGCCC;
PF3D7_0612400	fimo	nucleotide_motif	196	201	30.3	+	.	Name=PF3D7_1222600_PF3D7_0612400+;Alias=;ID=PF3D7_1222600-7-PF3D7_0612400;pvalue=0.000938;sequence=AAGTAC;
PF3D7_0612400	fimo	nucleotide_motif	526	531	30.3	-	.	Name=PF3D7_1222600_PF3D7_0612400-;Alias=;ID=PF3D7_1222600-8-PF3D7_0612400;pvalue=0.000938;sequence=AAGTAC;
PF3D7_0612400	fimo	nucleotide_motif	594	599	30.3	-	.	Name=PF3D7_1222600_PF3D7_0612400-;Alias=;ID=PF3D7_1222600-9-PF3D7_0612400;pvalue=0.000938;sequence=AAGTAC;
PF3D7_0612400	fimo	nucleotide_motif	833	838	29.7	+	.	Name=PF3D7_1222600_PF3D7_0612400+;Alias=;ID=PF3D7_1222600-10-PF3D7_0612400;pvalue=0.00107;sequence=GGGTTC;
PF3D7_0612400	fimo	nucleotide_motif	666	671	28.7	+	.	Name=PF3D7_1222600_PF3D7_0612400+;Alias=;ID=PF3D7_1222600-11-PF3D7_0612400;pvalue=0.00135;sequence=TAGTAC;
PF3D7_0612400	fimo	nucleotide_motif	567	572	28.7	-	.	Name=PF3D7_1222600_PF3D7_0612400-;Alias=;ID=PF3D7_1222600-12-PF3D7_0612400;pvalue=0.00135;sequence=TAGTAC;
PF3D7_0612400	fimo	nucleotide_motif	561	566	28.6	+	.	Name=PF3D7_1222600_PF3D7_0612400+;Alias=;ID=PF3D7_1222600-13-PF3D7_0612400;pvalue=0.00137;sequence=GGGGAT;
PF3D7_0612400	fimo	nucleotide_motif	34	39	27.6	-	.	Name=PF3D7_1222600_PF3D7_0612400-;Alias=;ID=PF3D7_1222600-14-PF3D7_0612400;pvalue=0.00173;sequence=GTGTAT;
PF3D7_0612400	fimo	nucleotide_motif	67	72	27.5	-	.	Name=PF3D7_1222600_PF3D7_0612400-;Alias=;ID=PF3D7_1222600-15-PF3D7_0612400;pvalue=0.00178;sequence=GCGTAA;
PF3D7_0612400	fimo	nucleotide_motif	512	517	27.5	-	.	Name=PF3D7_1222600_PF3D7_0612400-;Alias=;ID=PF3D7_1222600-16-PF3D7_0612400;pvalue=0.00178;sequence=GGGGCT;
PF3D7_0612400	fimo	nucleotide_motif	513	518	26.1	-	.	Name=PF3D7_1222600_PF3D7_0612400-;Alias=;ID=PF3D7_1222600-17-PF3D7_0612400;pvalue=0.00243;sequence=AGGGGC;
PF3D7_0612400	fimo	nucleotide_motif	942	947	25.9	+	.	Name=PF3D7_1222600_PF3D7_0612400+;Alias=;ID=PF3D7_1222600-18-PF3D7_0612400;pvalue=0.00259;sequence=ATGCAC;
PF3D7_0612400	fimo	nucleotide_motif	944	949	25.9	-	.	Name=PF3D7_1222600_PF3D7_0612400-;Alias=;ID=PF3D7_1222600-19-PF3D7_0612400;pvalue=0.00259;sequence=ATGTGC;
PF3D7_0612400	fimo	nucleotide_motif	744	749	25.4	-	.	Name=PF3D7_1222600_PF3D7_0612400-;Alias=;ID=PF3D7_1222600-20-PF3D7_0612400;pvalue=0.00291;sequence=GTGGCA;
PF3D7_0612400	fimo	nucleotide_motif	981	986	25.3	+	.	Name=PF3D7_1222600_PF3D7_0612400+;Alias=;ID=PF3D7_1222600-21-PF3D7_0612400;pvalue=0.00292;sequence=ATGCCC;
PF3D7_0612400	fimo	nucleotide_motif	760	765	24.3	+	.	Name=PF3D7_1222600_PF3D7_0612400+;Alias=;ID=PF3D7_1222600-22-PF3D7_0612400;pvalue=0.00368;sequence=CTGTTC;
PF3D7_0612400	fimo	nucleotide_motif	786	791	24.3	+	.	Name=PF3D7_1222600_PF3D7_0612400+;Alias=;ID=PF3D7_1222600-23-PF3D7_0612400;pvalue=0.00368;sequence=CTGAAC;
PF3D7_0612400	fimo	nucleotide_motif	854	859	24.2	-	.	Name=PF3D7_1222600_PF3D7_0612400-;Alias=;ID=PF3D7_1222600-24-PF3D7_0612400;pvalue=0.00384;sequence=GATTCC;
PF3D7_0612400	fimo	nucleotide_motif	511	516	24	-	.	Name=PF3D7_1222600_PF3D7_0612400-;Alias=;ID=PF3D7_1222600-25-PF3D7_0612400;pvalue=0.00399;sequence=GGGCTC;
PF3D7_0612500	fimo	nucleotide_motif	377	382	44.7	+	.	Name=PF3D7_1222600_PF3D7_0612500+;Alias=;ID=PF3D7_1222600-1-PF3D7_0612500;pvalue=3.39e-05;sequence=GTGTAC;
PF3D7_0612500	fimo	nucleotide_motif	242	247	36.8	-	.	Name=PF3D7_1222600_PF3D7_0612500-;Alias=;ID=PF3D7_1222600-2-PF3D7_0612500;pvalue=0.000208;sequence=AGGTAC;
PF3D7_0612500	fimo	nucleotide_motif	268	273	34.2	-	.	Name=PF3D7_1222600_PF3D7_0612500-;Alias=;ID=PF3D7_1222600-3-PF3D7_0612500;pvalue=0.000379;sequence=ATGTAC;
PF3D7_0612500	fimo	nucleotide_motif	379	384	34.2	-	.	Name=PF3D7_1222600_PF3D7_0612500-;Alias=;ID=PF3D7_1222600-4-PF3D7_0612500;pvalue=0.000379;sequence=ATGTAC;
PF3D7_0612500	fimo	nucleotide_motif	266	271	34.2	+	.	Name=PF3D7_1222600_PF3D7_0612500+;Alias=;ID=PF3D7_1222600-5-PF3D7_0612500;pvalue=0.000379;sequence=ATGTAC;
PF3D7_0612500	fimo	nucleotide_motif	240	245	31.8	+	.	Name=PF3D7_1222600_PF3D7_0612500+;Alias=;ID=PF3D7_1222600-6-PF3D7_0612500;pvalue=0.00066;sequence=TTGTAC;
PF3D7_0612500	fimo	nucleotide_motif	525	530	31.4	+	.	Name=PF3D7_1222600_PF3D7_0612500+;Alias=;ID=PF3D7_1222600-7-PF3D7_0612500;pvalue=0.000726;sequence=TTGTCC;
PF3D7_0612500	fimo	nucleotide_motif	527	532	30	-	.	Name=PF3D7_1222600_PF3D7_0612500-;Alias=;ID=PF3D7_1222600-8-PF3D7_0612500;pvalue=0.00101;sequence=AAGGAC;
PF3D7_0612500	fimo	nucleotide_motif	864	869	29.4	-	.	Name=PF3D7_1222600_PF3D7_0612500-;Alias=;ID=PF3D7_1222600-9-PF3D7_0612500;pvalue=0.00114;sequence=GTGAAC;
PF3D7_0612500	fimo	nucleotide_motif	331	336	28.5	+	.	Name=PF3D7_1222600_PF3D7_0612500+;Alias=;ID=PF3D7_1222600-10-PF3D7_0612500;pvalue=0.00141;sequence=CGGCAC;
PF3D7_0612500	fimo	nucleotide_motif	362	367	27.6	+	.	Name=PF3D7_1222600_PF3D7_0612500+;Alias=;ID=PF3D7_1222600-11-PF3D7_0612500;pvalue=0.00173;sequence=GTGTAT;
PF3D7_0612500	fimo	nucleotide_motif	795	800	27.3	+	.	Name=PF3D7_1222600_PF3D7_0612500+;Alias=;ID=PF3D7_1222600-12-PF3D7_0612500;pvalue=0.00188;sequence=GTGTCT;
PF3D7_0612500	fimo	nucleotide_motif	821	826	26.1	-	.	Name=PF3D7_1222600_PF3D7_0612500-;Alias=;ID=PF3D7_1222600-13-PF3D7_0612500;pvalue=0.00242;sequence=GTTTAC;
PF3D7_0612500	fimo	nucleotide_motif	107	112	24.3	-	.	Name=PF3D7_1222600_PF3D7_0612500-;Alias=;ID=PF3D7_1222600-14-PF3D7_0612500;pvalue=0.00368;sequence=CTGAAC;
PF3D7_0612500	fimo	nucleotide_motif	90	95	24.3	-	.	Name=PF3D7_1222600_PF3D7_0612500-;Alias=;ID=PF3D7_1222600-15-PF3D7_0612500;pvalue=0.00374;sequence=GCGTGT;
PF3D7_0612500	fimo	nucleotide_motif	333	338	24.1	-	.	Name=PF3D7_1222600_PF3D7_0612500-;Alias=;ID=PF3D7_1222600-16-PF3D7_0612500;pvalue=0.00389;sequence=AAGTGC;
PF3D7_0612500	fimo	nucleotide_motif	16	21	23.6	-	.	Name=PF3D7_1222600_PF3D7_0612500-;Alias=;ID=PF3D7_1222600-17-PF3D7_0612500;pvalue=0.00432;sequence=CTATAC;
PF3D7_0612500	fimo	nucleotide_motif	270	275	23.3	+	.	Name=PF3D7_1222600_PF3D7_0612500+;Alias=;ID=PF3D7_1222600-18-PF3D7_0612500;pvalue=0.00468;sequence=ACATAC;
PF3D7_0612500	fimo	nucleotide_motif	358	363	23.3	-	.	Name=PF3D7_1222600_PF3D7_0612500-;Alias=;ID=PF3D7_1222600-19-PF3D7_0612500;pvalue=0.00468;sequence=ACATAC;
PF3D7_0612500	fimo	nucleotide_motif	331	336	23.2	-	.	Name=PF3D7_1222600_PF3D7_0612500-;Alias=;ID=PF3D7_1222600-20-PF3D7_0612500;pvalue=0.00473;sequence=GTGCCG;
PF3D7_0612600	fimo	nucleotide_motif	216	221	33.7	+	.	Name=PF3D7_1222600_PF3D7_0612600+;Alias=;ID=PF3D7_1222600-1-PF3D7_0612600;pvalue=0.000429;sequence=ATGGAC;
PF3D7_0612600	fimo	nucleotide_motif	452	457	33.4	-	.	Name=PF3D7_1222600_PF3D7_0612600-;Alias=;ID=PF3D7_1222600-2-PF3D7_0612600;pvalue=0.000453;sequence=CAGTAC;
PF3D7_0612600	fimo	nucleotide_motif	218	223	30	-	.	Name=PF3D7_1222600_PF3D7_0612600-;Alias=;ID=PF3D7_1222600-3-PF3D7_0612600;pvalue=0.00101;sequence=AAGTCC;
PF3D7_0612600	fimo	nucleotide_motif	450	455	28.7	+	.	Name=PF3D7_1222600_PF3D7_0612600+;Alias=;ID=PF3D7_1222600-4-PF3D7_0612600;pvalue=0.00135;sequence=TAGTAC;
PF3D7_0612600	fimo	nucleotide_motif	555	560	27.6	+	.	Name=PF3D7_1222600_PF3D7_0612600+;Alias=;ID=PF3D7_1222600-5-PF3D7_0612600;pvalue=0.00173;sequence=GTATAC;
PF3D7_0612600	fimo	nucleotide_motif	555	560	27.6	-	.	Name=PF3D7_1222600_PF3D7_0612600-;Alias=;ID=PF3D7_1222600-6-PF3D7_0612600;pvalue=0.00173;sequence=GTATAC;
PF3D7_0612600	fimo	nucleotide_motif	70	75	26.8	-	.	Name=PF3D7_1222600_PF3D7_0612600-;Alias=;ID=PF3D7_1222600-7-PF3D7_0612600;pvalue=0.00211;sequence=AGGCAC;
PF3D7_0612600	fimo	nucleotide_motif	192	197	26.1	-	.	Name=PF3D7_1222600_PF3D7_0612600-;Alias=;ID=PF3D7_1222600-8-PF3D7_0612600;pvalue=0.00242;sequence=GTGTAA;
PF3D7_0612600	fimo	nucleotide_motif	513	518	25.9	-	.	Name=PF3D7_1222600_PF3D7_0612600-;Alias=;ID=PF3D7_1222600-9-PF3D7_0612600;pvalue=0.00259;sequence=ATGTGC;
PF3D7_0612600	fimo	nucleotide_motif	68	73	25	+	.	Name=PF3D7_1222600_PF3D7_0612600+;Alias=;ID=PF3D7_1222600-10-PF3D7_0612600;pvalue=0.00315;sequence=TTGTGC;
PF3D7_0612600	fimo	nucleotide_motif	511	516	24.1	+	.	Name=PF3D7_1222600_PF3D7_0612600+;Alias=;ID=PF3D7_1222600-11-PF3D7_0612600;pvalue=0.00389;sequence=AAGCAC;
PF3D7_0612600	fimo	nucleotide_motif	783	788	23.6	-	.	Name=PF3D7_1222600_PF3D7_0612600-;Alias=;ID=PF3D7_1222600-12-PF3D7_0612600;pvalue=0.00432;sequence=CTGTAT;
PF3D7_0612600	fimo	nucleotide_motif	18	23	23.3	+	.	Name=PF3D7_1222600_PF3D7_0612600+;Alias=;ID=PF3D7_1222600-13-PF3D7_0612600;pvalue=0.00468;sequence=ACATAC;
PF3D7_0612700	fimo	nucleotide_motif	7	12	50.6	+	.	Name=PF3D7_1222600_PF3D7_0612700+;Alias=;ID=PF3D7_1222600-1-PF3D7_0612700;pvalue=8.66e-06;sequence=GGGTAC;
PF3D7_0612700	fimo	nucleotide_motif	691	696	44.7	-	.	Name=PF3D7_1222600_PF3D7_0612700-;Alias=;ID=PF3D7_1222600-2-PF3D7_0612700;pvalue=3.39e-05;sequence=GTGTAC;
PF3D7_0612700	fimo	nucleotide_motif	909	914	44.7	-	.	Name=PF3D7_1222600_PF3D7_0612700-;Alias=;ID=PF3D7_1222600-3-PF3D7_0612700;pvalue=3.39e-05;sequence=GTGTAC;
PF3D7_0612700	fimo	nucleotide_motif	907	912	44.7	+	.	Name=PF3D7_1222600_PF3D7_0612700+;Alias=;ID=PF3D7_1222600-4-PF3D7_0612700;pvalue=3.39e-05;sequence=GTGTAC;
PF3D7_0612700	fimo	nucleotide_motif	9	14	34.2	-	.	Name=PF3D7_1222600_PF3D7_0612700-;Alias=;ID=PF3D7_1222600-5-PF3D7_0612700;pvalue=0.000379;sequence=ATGTAC;
PF3D7_0612700	fimo	nucleotide_motif	689	694	34.2	+	.	Name=PF3D7_1222600_PF3D7_0612700+;Alias=;ID=PF3D7_1222600-6-PF3D7_0612700;pvalue=0.000379;sequence=ATGTAC;
PF3D7_0612700	fimo	nucleotide_motif	453	458	31.4	-	.	Name=PF3D7_1222600_PF3D7_0612700-;Alias=;ID=PF3D7_1222600-7-PF3D7_0612700;pvalue=0.000726;sequence=TTGTCC;
PF3D7_0612700	fimo	nucleotide_motif	451	456	30	+	.	Name=PF3D7_1222600_PF3D7_0612700+;Alias=;ID=PF3D7_1222600-8-PF3D7_0612700;pvalue=0.00101;sequence=AAGGAC;
PF3D7_0612700	fimo	nucleotide_motif	789	794	29.2	-	.	Name=PF3D7_1222600_PF3D7_0612700-;Alias=;ID=PF3D7_1222600-9-PF3D7_0612700;pvalue=0.00119;sequence=GGGTAT;
PF3D7_0612700	fimo	nucleotide_motif	807	812	29.2	-	.	Name=PF3D7_1222600_PF3D7_0612700-;Alias=;ID=PF3D7_1222600-10-PF3D7_0612700;pvalue=0.00119;sequence=GGGTAT;
PF3D7_0612700	fimo	nucleotide_motif	825	830	29.2	-	.	Name=PF3D7_1222600_PF3D7_0612700-;Alias=;ID=PF3D7_1222600-11-PF3D7_0612700;pvalue=0.00119;sequence=GGGTAT;
PF3D7_0612700	fimo	nucleotide_motif	843	848	29.2	-	.	Name=PF3D7_1222600_PF3D7_0612700-;Alias=;ID=PF3D7_1222600-12-PF3D7_0612700;pvalue=0.00119;sequence=GGGTAT;
PF3D7_0612700	fimo	nucleotide_motif	861	866	29.2	-	.	Name=PF3D7_1222600_PF3D7_0612700-;Alias=;ID=PF3D7_1222600-13-PF3D7_0612700;pvalue=0.00119;sequence=GGGTAT;
PF3D7_0612700	fimo	nucleotide_motif	129	134	27.6	-	.	Name=PF3D7_1222600_PF3D7_0612700-;Alias=;ID=PF3D7_1222600-14-PF3D7_0612700;pvalue=0.00173;sequence=GTGTAT;
PF3D7_0612700	fimo	nucleotide_motif	474	479	27.6	+	.	Name=PF3D7_1222600_PF3D7_0612700+;Alias=;ID=PF3D7_1222600-15-PF3D7_0612700;pvalue=0.00173;sequence=GTGTAT;
PF3D7_0612700	fimo	nucleotide_motif	957	962	27.5	-	.	Name=PF3D7_1222600_PF3D7_0612700-;Alias=;ID=PF3D7_1222600-16-PF3D7_0612700;pvalue=0.00178;sequence=GCGTAA;
PF3D7_0612700	fimo	nucleotide_motif	363	368	26.9	-	.	Name=PF3D7_1222600_PF3D7_0612700-;Alias=;ID=PF3D7_1222600-17-PF3D7_0612700;pvalue=0.00203;sequence=GAGTCG;
PF3D7_0612700	fimo	nucleotide_motif	446	451	25.9	+	.	Name=PF3D7_1222600_PF3D7_0612700+;Alias=;ID=PF3D7_1222600-18-PF3D7_0612700;pvalue=0.00254;sequence=GTGGAA;
PF3D7_0612700	fimo	nucleotide_motif	587	592	25	+	.	Name=PF3D7_1222600_PF3D7_0612700+;Alias=;ID=PF3D7_1222600-19-PF3D7_0612700;pvalue=0.00315;sequence=TTGTGC;
PF3D7_0612700	fimo	nucleotide_motif	589	594	25	-	.	Name=PF3D7_1222600_PF3D7_0612700-;Alias=;ID=PF3D7_1222600-20-PF3D7_0612700;pvalue=0.00315;sequence=TTGCAC;
PF3D7_0612700	fimo	nucleotide_motif	111	116	25	+	.	Name=PF3D7_1222600_PF3D7_0612700+;Alias=;ID=PF3D7_1222600-21-PF3D7_0612700;pvalue=0.00317;sequence=CCATCC;
PF3D7_0612700	fimo	nucleotide_motif	74	79	24.3	+	.	Name=PF3D7_1222600_PF3D7_0612700+;Alias=;ID=PF3D7_1222600-22-PF3D7_0612700;pvalue=0.00373;sequence=ACGTTC;
PF3D7_0612700	fimo	nucleotide_motif	704	709	24.1	-	.	Name=PF3D7_1222600_PF3D7_0612700-;Alias=;ID=PF3D7_1222600-23-PF3D7_0612700;pvalue=0.0039;sequence=GGGTGG;
PF3D7_0612700	fimo	nucleotide_motif	19	24	23.3	+	.	Name=PF3D7_1222600_PF3D7_0612700+;Alias=;ID=PF3D7_1222600-24-PF3D7_0612700;pvalue=0.00468;sequence=ACATAC;
PF3D7_0612700	fimo	nucleotide_motif	72	77	23.3	-	.	Name=PF3D7_1222600_PF3D7_0612700-;Alias=;ID=PF3D7_1222600-25-PF3D7_0612700;pvalue=0.00468;sequence=ACGTAT;
PF3D7_0612800	fimo	nucleotide_motif	201	206	41.3	+	.	Name=PF3D7_1222600_PF3D7_0612800+;Alias=;ID=PF3D7_1222600-1-PF3D7_0612800;pvalue=7.36e-05;sequence=GAGGAC;
PF3D7_0612800	fimo	nucleotide_motif	990	995	38	+	.	Name=PF3D7_1222600_PF3D7_0612800+;Alias=;ID=PF3D7_1222600-2-PF3D7_0612800;pvalue=0.000158;sequence=GTGTGC;
PF3D7_0612800	fimo	nucleotide_motif	203	208	33.7	-	.	Name=PF3D7_1222600_PF3D7_0612800-;Alias=;ID=PF3D7_1222600-3-PF3D7_0612800;pvalue=0.000429;sequence=ATGTCC;
PF3D7_0612800	fimo	nucleotide_motif	547	552	27.6	+	.	Name=PF3D7_1222600_PF3D7_0612800+;Alias=;ID=PF3D7_1222600-4-PF3D7_0612800;pvalue=0.00173;sequence=GTATAC;
PF3D7_0612800	fimo	nucleotide_motif	547	552	27.6	-	.	Name=PF3D7_1222600_PF3D7_0612800-;Alias=;ID=PF3D7_1222600-5-PF3D7_0612800;pvalue=0.00173;sequence=GTATAC;
PF3D7_0612800	fimo	nucleotide_motif	823	828	27.6	+	.	Name=PF3D7_1222600_PF3D7_0612800+;Alias=;ID=PF3D7_1222600-6-PF3D7_0612800;pvalue=0.00173;sequence=GTATAC;
PF3D7_0612800	fimo	nucleotide_motif	823	828	27.6	-	.	Name=PF3D7_1222600_PF3D7_0612800-;Alias=;ID=PF3D7_1222600-7-PF3D7_0612800;pvalue=0.00173;sequence=GTATAC;
PF3D7_0612800	fimo	nucleotide_motif	825	830	27.6	-	.	Name=PF3D7_1222600_PF3D7_0612800-;Alias=;ID=PF3D7_1222600-8-PF3D7_0612800;pvalue=0.00173;sequence=GTGTAT;
PF3D7_0612800	fimo	nucleotide_motif	854	859	27.3	-	.	Name=PF3D7_1222600_PF3D7_0612800-;Alias=;ID=PF3D7_1222600-9-PF3D7_0612800;pvalue=0.00188;sequence=GTGGAT;
PF3D7_0612800	fimo	nucleotide_motif	515	520	26.8	-	.	Name=PF3D7_1222600_PF3D7_0612800-;Alias=;ID=PF3D7_1222600-10-PF3D7_0612800;pvalue=0.0021;sequence=GGGGAA;
PF3D7_0612800	fimo	nucleotide_motif	837	842	26.1	-	.	Name=PF3D7_1222600_PF3D7_0612800-;Alias=;ID=PF3D7_1222600-11-PF3D7_0612800;pvalue=0.00244;sequence=CCCTAC;
PF3D7_0612800	fimo	nucleotide_motif	430	435	25.9	+	.	Name=PF3D7_1222600_PF3D7_0612800+;Alias=;ID=PF3D7_1222600-12-PF3D7_0612800;pvalue=0.00254;sequence=GTGGAA;
PF3D7_0612800	fimo	nucleotide_motif	432	437	25.9	-	.	Name=PF3D7_1222600_PF3D7_0612800-;Alias=;ID=PF3D7_1222600-13-PF3D7_0612800;pvalue=0.00254;sequence=GTTTCC;
PF3D7_0612800	fimo	nucleotide_motif	812	817	25.9	-	.	Name=PF3D7_1222600_PF3D7_0612800-;Alias=;ID=PF3D7_1222600-14-PF3D7_0612800;pvalue=0.00254;sequence=GTTTCC;
PF3D7_0612800	fimo	nucleotide_motif	774	779	25.2	+	.	Name=PF3D7_1222600_PF3D7_0612800+;Alias=;ID=PF3D7_1222600-15-PF3D7_0612800;pvalue=0.00302;sequence=GAAGAC;
PF3D7_0612800	fimo	nucleotide_motif	876	881	25.2	+	.	Name=PF3D7_1222600_PF3D7_0612800+;Alias=;ID=PF3D7_1222600-16-PF3D7_0612800;pvalue=0.00302;sequence=GAGGAT;
PF3D7_0612800	fimo	nucleotide_motif	450	455	24.9	+	.	Name=PF3D7_1222600_PF3D7_0612800+;Alias=;ID=PF3D7_1222600-17-PF3D7_0612800;pvalue=0.00324;sequence=CGGAAC;
PF3D7_0612800	fimo	nucleotide_motif	536	541	24.3	+	.	Name=PF3D7_1222600_PF3D7_0612800+;Alias=;ID=PF3D7_1222600-18-PF3D7_0612800;pvalue=0.00373;sequence=ACGTTC;
PF3D7_0612800	fimo	nucleotide_motif	990	995	24.3	-	.	Name=PF3D7_1222600_PF3D7_0612800-;Alias=;ID=PF3D7_1222600-19-PF3D7_0612800;pvalue=0.00374;sequence=GCACAC;
PF3D7_0612800	fimo	nucleotide_motif	428	433	24	+	.	Name=PF3D7_1222600_PF3D7_0612800+;Alias=;ID=PF3D7_1222600-20-PF3D7_0612800;pvalue=0.00399;sequence=GTGTGG;
PF3D7_0612800	fimo	nucleotide_motif	534	539	23.3	-	.	Name=PF3D7_1222600_PF3D7_0612800-;Alias=;ID=PF3D7_1222600-21-PF3D7_0612800;pvalue=0.00468;sequence=ACGTAT;
PF3D7_0612800	fimo	nucleotide_motif	551	556	23.3	+	.	Name=PF3D7_1222600_PF3D7_0612800+;Alias=;ID=PF3D7_1222600-22-PF3D7_0612800;pvalue=0.00468;sequence=ACATAC;
PF3D7_0612800	fimo	nucleotide_motif	925	930	23.3	-	.	Name=PF3D7_1222600_PF3D7_0612800-;Alias=;ID=PF3D7_1222600-23-PF3D7_0612800;pvalue=0.00468;sequence=ACATAC;
PF3D7_0612800	fimo	nucleotide_motif	929	934	23.3	-	.	Name=PF3D7_1222600_PF3D7_0612800-;Alias=;ID=PF3D7_1222600-24-PF3D7_0612800;pvalue=0.00468;sequence=ACATAC;
PF3D7_0612800	fimo	nucleotide_motif	933	938	23.3	-	.	Name=PF3D7_1222600_PF3D7_0612800-;Alias=;ID=PF3D7_1222600-25-PF3D7_0612800;pvalue=0.00468;sequence=ACATAC;
PF3D7_0612900	fimo	nucleotide_motif	368	373	29.7	-	.	Name=PF3D7_1222600_PF3D7_0612900-;Alias=;ID=PF3D7_1222600-1-PF3D7_0612900;pvalue=0.00107;sequence=GGGTTC;
PF3D7_0612900	fimo	nucleotide_motif	992	997	27.6	+	.	Name=PF3D7_1222600_PF3D7_0612900+;Alias=;ID=PF3D7_1222600-2-PF3D7_0612900;pvalue=0.00173;sequence=GTATAC;
PF3D7_0612900	fimo	nucleotide_motif	992	997	27.6	-	.	Name=PF3D7_1222600_PF3D7_0612900-;Alias=;ID=PF3D7_1222600-3-PF3D7_0612900;pvalue=0.00173;sequence=GTATAC;
PF3D7_0612900	fimo	nucleotide_motif	367	372	26.8	-	.	Name=PF3D7_1222600_PF3D7_0612900-;Alias=;ID=PF3D7_1222600-4-PF3D7_0612900;pvalue=0.0021;sequence=GGTTCC;
PF3D7_0612900	fimo	nucleotide_motif	853	858	25.9	+	.	Name=PF3D7_1222600_PF3D7_0612900+;Alias=;ID=PF3D7_1222600-5-PF3D7_0612900;pvalue=0.00254;sequence=GTGGAA;
PF3D7_0612900	fimo	nucleotide_motif	883	888	25.3	+	.	Name=PF3D7_1222600_PF3D7_0612900+;Alias=;ID=PF3D7_1222600-6-PF3D7_0612900;pvalue=0.00292;sequence=ATGCCC;
PF3D7_0612900	fimo	nucleotide_motif	885	890	25.3	-	.	Name=PF3D7_1222600_PF3D7_0612900-;Alias=;ID=PF3D7_1222600-7-PF3D7_0612900;pvalue=0.00292;sequence=ATGGGC;
PF3D7_0612900	fimo	nucleotide_motif	76	81	24.4	+	.	Name=PF3D7_1222600_PF3D7_0612900+;Alias=;ID=PF3D7_1222600-8-PF3D7_0612900;pvalue=0.00363;sequence=ACGTCG;
PF3D7_0612900	fimo	nucleotide_motif	990	995	24	+	.	Name=PF3D7_1222600_PF3D7_0612900+;Alias=;ID=PF3D7_1222600-9-PF3D7_0612900;pvalue=0.00396;sequence=CGGTAT;
PF3D7_0612900	fimo	nucleotide_motif	74	79	23.3	-	.	Name=PF3D7_1222600_PF3D7_0612900-;Alias=;ID=PF3D7_1222600-10-PF3D7_0612900;pvalue=0.00468;sequence=ACGTAT;
PF3D7_0612900	fimo	nucleotide_motif	232	237	23.3	+	.	Name=PF3D7_1222600_PF3D7_0612900+;Alias=;ID=PF3D7_1222600-11-PF3D7_0612900;pvalue=0.00468;sequence=ACATAC;
PF3D7_0612900	fimo	nucleotide_motif	611	616	23.3	-	.	Name=PF3D7_1222600_PF3D7_0612900-;Alias=;ID=PF3D7_1222600-12-PF3D7_0612900;pvalue=0.00468;sequence=ACGTAT;
PF3D7_0612900	fimo	nucleotide_motif	364	369	23.3	-	.	Name=PF3D7_1222600_PF3D7_0612900-;Alias=;ID=PF3D7_1222600-13-PF3D7_0612900;pvalue=0.00473;sequence=TCCTAC;
PF3D7_0613000	fimo	nucleotide_motif	91	96	44.7	-	.	Name=PF3D7_1222600_PF3D7_0613000-;Alias=;ID=PF3D7_1222600-1-PF3D7_0613000;pvalue=3.39e-05;sequence=GTGTAC;
PF3D7_0613000	fimo	nucleotide_motif	89	94	34.2	+	.	Name=PF3D7_1222600_PF3D7_0613000+;Alias=;ID=PF3D7_1222600-2-PF3D7_0613000;pvalue=0.000379;sequence=ATGTAC;
PF3D7_0613000	fimo	nucleotide_motif	247	252	34.2	+	.	Name=PF3D7_1222600_PF3D7_0613000+;Alias=;ID=PF3D7_1222600-3-PF3D7_0613000;pvalue=0.000379;sequence=ATGTAC;
PF3D7_0613000	fimo	nucleotide_motif	249	254	30.3	-	.	Name=PF3D7_1222600_PF3D7_0613000-;Alias=;ID=PF3D7_1222600-4-PF3D7_0613000;pvalue=0.000938;sequence=AAGTAC;
PF3D7_0613000	fimo	nucleotide_motif	293	298	29.2	+	.	Name=PF3D7_1222600_PF3D7_0613000+;Alias=;ID=PF3D7_1222600-5-PF3D7_0613000;pvalue=0.00119;sequence=GGATAC;
PF3D7_0613000	fimo	nucleotide_motif	701	706	27.6	-	.	Name=PF3D7_1222600_PF3D7_0613000-;Alias=;ID=PF3D7_1222600-6-PF3D7_0613000;pvalue=0.00173;sequence=GTGTAT;
PF3D7_0613000	fimo	nucleotide_motif	904	909	27.6	-	.	Name=PF3D7_1222600_PF3D7_0613000-;Alias=;ID=PF3D7_1222600-7-PF3D7_0613000;pvalue=0.00173;sequence=GTGTAT;
PF3D7_0613000	fimo	nucleotide_motif	293	298	27.3	-	.	Name=PF3D7_1222600_PF3D7_0613000-;Alias=;ID=PF3D7_1222600-8-PF3D7_0613000;pvalue=0.00188;sequence=GTATCC;
PF3D7_0613000	fimo	nucleotide_motif	271	276	26.1	+	.	Name=PF3D7_1222600_PF3D7_0613000+;Alias=;ID=PF3D7_1222600-9-PF3D7_0613000;pvalue=0.00242;sequence=GTGTAA;
PF3D7_0613000	fimo	nucleotide_motif	466	471	24.8	+	.	Name=PF3D7_1222600_PF3D7_0613000+;Alias=;ID=PF3D7_1222600-10-PF3D7_0613000;pvalue=0.00328;sequence=ACCTAC;
PF3D7_0613000	fimo	nucleotide_motif	223	228	24.4	+	.	Name=PF3D7_1222600_PF3D7_0613000+;Alias=;ID=PF3D7_1222600-11-PF3D7_0613000;pvalue=0.0036;sequence=GAGTAA;
PF3D7_0613000	fimo	nucleotide_motif	437	442	23.3	+	.	Name=PF3D7_1222600_PF3D7_0613000+;Alias=;ID=PF3D7_1222600-12-PF3D7_0613000;pvalue=0.00468;sequence=ACATAC;
PF3D7_0613000	fimo	nucleotide_motif	664	669	23.3	-	.	Name=PF3D7_1222600_PF3D7_0613000-;Alias=;ID=PF3D7_1222600-13-PF3D7_0613000;pvalue=0.00468;sequence=ACATAC;
PF3D7_0613000	fimo	nucleotide_motif	679	684	23.3	+	.	Name=PF3D7_1222600_PF3D7_0613000+;Alias=;ID=PF3D7_1222600-14-PF3D7_0613000;pvalue=0.00468;sequence=ACGTAT;
PF3D7_0613000	fimo	nucleotide_motif	677	682	23.3	-	.	Name=PF3D7_1222600_PF3D7_0613000-;Alias=;ID=PF3D7_1222600-15-PF3D7_0613000;pvalue=0.00468;sequence=ACGTAT;
PF3D7_0613000	fimo	nucleotide_motif	699	704	23.3	+	.	Name=PF3D7_1222600_PF3D7_0613000+;Alias=;ID=PF3D7_1222600-16-PF3D7_0613000;pvalue=0.00468;sequence=ACATAC;
PF3D7_0613000	fimo	nucleotide_motif	200	205	23.2	-	.	Name=PF3D7_1222600_PF3D7_0613000-;Alias=;ID=PF3D7_1222600-17-PF3D7_0613000;pvalue=0.00478;sequence=AGCTAC;
PF3D7_0613100	fimo	nucleotide_motif	901	906	34.2	+	.	Name=PF3D7_1222600_PF3D7_0613100+;Alias=;ID=PF3D7_1222600-1-PF3D7_0613100;pvalue=0.000379;sequence=ATGTAC;
PF3D7_0613100	fimo	nucleotide_motif	903	908	31.8	-	.	Name=PF3D7_1222600_PF3D7_0613100-;Alias=;ID=PF3D7_1222600-2-PF3D7_0613100;pvalue=0.00066;sequence=TTGTAC;
PF3D7_0613100	fimo	nucleotide_motif	77	82	29.7	+	.	Name=PF3D7_1222600_PF3D7_0613100+;Alias=;ID=PF3D7_1222600-3-PF3D7_0613100;pvalue=0.00107;sequence=GGGAAC;
PF3D7_0613100	fimo	nucleotide_motif	848	853	27.6	+	.	Name=PF3D7_1222600_PF3D7_0613100+;Alias=;ID=PF3D7_1222600-4-PF3D7_0613100;pvalue=0.00173;sequence=GTATAC;
PF3D7_0613100	fimo	nucleotide_motif	848	853	27.6	-	.	Name=PF3D7_1222600_PF3D7_0613100-;Alias=;ID=PF3D7_1222600-5-PF3D7_0613100;pvalue=0.00173;sequence=GTATAC;
PF3D7_0613100	fimo	nucleotide_motif	623	628	26.9	-	.	Name=PF3D7_1222600_PF3D7_0613100-;Alias=;ID=PF3D7_1222600-6-PF3D7_0613100;pvalue=0.00202;sequence=GGGTAA;
PF3D7_0613100	fimo	nucleotide_motif	76	81	26.8	+	.	Name=PF3D7_1222600_PF3D7_0613100+;Alias=;ID=PF3D7_1222600-7-PF3D7_0613100;pvalue=0.0021;sequence=GGGGAA;
PF3D7_0613100	fimo	nucleotide_motif	989	994	25.4	+	.	Name=PF3D7_1222600_PF3D7_0613100+;Alias=;ID=PF3D7_1222600-8-PF3D7_0613100;pvalue=0.0029;sequence=GAGTAT;
PF3D7_0613100	fimo	nucleotide_motif	79	84	25.3	-	.	Name=PF3D7_1222600_PF3D7_0613100-;Alias=;ID=PF3D7_1222600-9-PF3D7_0613100;pvalue=0.00292;sequence=CCGTTC;
PF3D7_0613100	fimo	nucleotide_motif	72	77	24	+	.	Name=PF3D7_1222600_PF3D7_0613100+;Alias=;ID=PF3D7_1222600-10-PF3D7_0613100;pvalue=0.00397;sequence=GGGGGG;
PF3D7_0613100	fimo	nucleotide_motif	73	78	24	+	.	Name=PF3D7_1222600_PF3D7_0613100+;Alias=;ID=PF3D7_1222600-11-PF3D7_0613100;pvalue=0.00397;sequence=GGGGGG;
PF3D7_0613100	fimo	nucleotide_motif	74	79	24	+	.	Name=PF3D7_1222600_PF3D7_0613100+;Alias=;ID=PF3D7_1222600-12-PF3D7_0613100;pvalue=0.00397;sequence=GGGGGG;
PF3D7_0613100	fimo	nucleotide_motif	984	989	23.6	-	.	Name=PF3D7_1222600_PF3D7_0613100-;Alias=;ID=PF3D7_1222600-13-PF3D7_0613100;pvalue=0.00432;sequence=CTGTAT;
PF3D7_0613200	fimo	nucleotide_motif	111	116	40.7	-	.	Name=PF3D7_1222600_PF3D7_0613200-;Alias=;ID=PF3D7_1222600-1-PF3D7_0613200;pvalue=8.41e-05;sequence=CGGTAC;
PF3D7_0613200	fimo	nucleotide_motif	109	114	38.7	+	.	Name=PF3D7_1222600_PF3D7_0613200+;Alias=;ID=PF3D7_1222600-2-PF3D7_0613200;pvalue=0.000134;sequence=ACGTAC;
PF3D7_0613200	fimo	nucleotide_motif	262	267	30.2	+	.	Name=PF3D7_1222600_PF3D7_0613200+;Alias=;ID=PF3D7_1222600-3-PF3D7_0613200;pvalue=0.00096;sequence=GCATCC;
PF3D7_0613200	fimo	nucleotide_motif	510	515	29.2	+	.	Name=PF3D7_1222600_PF3D7_0613200+;Alias=;ID=PF3D7_1222600-4-PF3D7_0613200;pvalue=0.00119;sequence=GGATAC;
PF3D7_0613200	fimo	nucleotide_motif	204	209	27.6	+	.	Name=PF3D7_1222600_PF3D7_0613200+;Alias=;ID=PF3D7_1222600-5-PF3D7_0613200;pvalue=0.00173;sequence=GTGTAT;
PF3D7_0613200	fimo	nucleotide_motif	473	478	27.6	-	.	Name=PF3D7_1222600_PF3D7_0613200-;Alias=;ID=PF3D7_1222600-6-PF3D7_0613200;pvalue=0.00173;sequence=GTGTAT;
PF3D7_0613200	fimo	nucleotide_motif	914	919	27.5	+	.	Name=PF3D7_1222600_PF3D7_0613200+;Alias=;ID=PF3D7_1222600-7-PF3D7_0613200;pvalue=0.00178;sequence=GCTTAC;
PF3D7_0613200	fimo	nucleotide_motif	510	515	27.3	-	.	Name=PF3D7_1222600_PF3D7_0613200-;Alias=;ID=PF3D7_1222600-8-PF3D7_0613200;pvalue=0.00188;sequence=GTATCC;
PF3D7_0613200	fimo	nucleotide_motif	97	102	26.8	-	.	Name=PF3D7_1222600_PF3D7_0613200-;Alias=;ID=PF3D7_1222600-9-PF3D7_0613200;pvalue=0.0021;sequence=GGTTCC;
PF3D7_0613200	fimo	nucleotide_motif	459	464	26.8	+	.	Name=PF3D7_1222600_PF3D7_0613200+;Alias=;ID=PF3D7_1222600-10-PF3D7_0613200;pvalue=0.0021;sequence=GGGGAA;
PF3D7_0613200	fimo	nucleotide_motif	135	140	25.9	-	.	Name=PF3D7_1222600_PF3D7_0613200-;Alias=;ID=PF3D7_1222600-11-PF3D7_0613200;pvalue=0.00254;sequence=GTTTCC;
PF3D7_0613200	fimo	nucleotide_motif	461	466	25.9	-	.	Name=PF3D7_1222600_PF3D7_0613200-;Alias=;ID=PF3D7_1222600-12-PF3D7_0613200;pvalue=0.00254;sequence=GTTTCC;
PF3D7_0613200	fimo	nucleotide_motif	910	915	25.9	+	.	Name=PF3D7_1222600_PF3D7_0613200+;Alias=;ID=PF3D7_1222600-13-PF3D7_0613200;pvalue=0.00259;sequence=ATGTGC;
PF3D7_0613200	fimo	nucleotide_motif	234	239	25.2	-	.	Name=PF3D7_1222600_PF3D7_0613200-;Alias=;ID=PF3D7_1222600-14-PF3D7_0613200;pvalue=0.00302;sequence=GAATCC;
PF3D7_0613200	fimo	nucleotide_motif	912	917	24.1	-	.	Name=PF3D7_1222600_PF3D7_0613200-;Alias=;ID=PF3D7_1222600-15-PF3D7_0613200;pvalue=0.00389;sequence=AAGCAC;
PF3D7_0613200	fimo	nucleotide_motif	481	486	23.3	+	.	Name=PF3D7_1222600_PF3D7_0613200+;Alias=;ID=PF3D7_1222600-16-PF3D7_0613200;pvalue=0.00468;sequence=ACGTAT;
PF3D7_0613200	fimo	nucleotide_motif	804	809	23.3	+	.	Name=PF3D7_1222600_PF3D7_0613200+;Alias=;ID=PF3D7_1222600-17-PF3D7_0613200;pvalue=0.00468;sequence=ACATAC;
PF3D7_0613300	fimo	nucleotide_motif	401	406	41.8	-	.	Name=PF3D7_1222600_PF3D7_0613300-;Alias=;ID=PF3D7_1222600-1-PF3D7_0613300;pvalue=6.62e-05;sequence=GAGTAC;
PF3D7_0613300	fimo	nucleotide_motif	429	434	39.6	+	.	Name=PF3D7_1222600_PF3D7_0613300+;Alias=;ID=PF3D7_1222600-2-PF3D7_0613300;pvalue=0.000109;sequence=CTGTAC;
PF3D7_0613300	fimo	nucleotide_motif	656	661	38.7	+	.	Name=PF3D7_1222600_PF3D7_0613300+;Alias=;ID=PF3D7_1222600-3-PF3D7_0613300;pvalue=0.000134;sequence=ACGTAC;
PF3D7_0613300	fimo	nucleotide_motif	97	102	38.2	+	.	Name=PF3D7_1222600_PF3D7_0613300+;Alias=;ID=PF3D7_1222600-4-PF3D7_0613300;pvalue=0.000151;sequence=GGGTGC;
PF3D7_0613300	fimo	nucleotide_motif	658	663	37.4	-	.	Name=PF3D7_1222600_PF3D7_0613300-;Alias=;ID=PF3D7_1222600-5-PF3D7_0613300;pvalue=0.000183;sequence=TCGTAC;
PF3D7_0613300	fimo	nucleotide_motif	411	416	34.2	-	.	Name=PF3D7_1222600_PF3D7_0613300-;Alias=;ID=PF3D7_1222600-6-PF3D7_0613300;pvalue=0.000379;sequence=ATGTAC;
PF3D7_0613300	fimo	nucleotide_motif	409	414	34.2	+	.	Name=PF3D7_1222600_PF3D7_0613300+;Alias=;ID=PF3D7_1222600-7-PF3D7_0613300;pvalue=0.000379;sequence=ATGTAC;
PF3D7_0613300	fimo	nucleotide_motif	431	436	31.8	-	.	Name=PF3D7_1222600_PF3D7_0613300-;Alias=;ID=PF3D7_1222600-8-PF3D7_0613300;pvalue=0.00066;sequence=TTGTAC;
PF3D7_0613300	fimo	nucleotide_motif	399	404	31.8	+	.	Name=PF3D7_1222600_PF3D7_0613300+;Alias=;ID=PF3D7_1222600-9-PF3D7_0613300;pvalue=0.00066;sequence=TTGTAC;
PF3D7_0613300	fimo	nucleotide_motif	99	104	31.7	-	.	Name=PF3D7_1222600_PF3D7_0613300-;Alias=;ID=PF3D7_1222600-10-PF3D7_0613300;pvalue=0.000678;sequence=GAGCAC;
PF3D7_0613300	fimo	nucleotide_motif	245	250	31.1	+	.	Name=PF3D7_1222600_PF3D7_0613300+;Alias=;ID=PF3D7_1222600-11-PF3D7_0613300;pvalue=0.000781;sequence=GCATAC;
PF3D7_0613300	fimo	nucleotide_motif	51	56	29.7	-	.	Name=PF3D7_1222600_PF3D7_0613300-;Alias=;ID=PF3D7_1222600-12-PF3D7_0613300;pvalue=0.00107;sequence=GGGAAC;
PF3D7_0613300	fimo	nucleotide_motif	934	939	29.4	+	.	Name=PF3D7_1222600_PF3D7_0613300+;Alias=;ID=PF3D7_1222600-13-PF3D7_0613300;pvalue=0.00114;sequence=GTGAAC;
PF3D7_0613300	fimo	nucleotide_motif	881	886	27.6	-	.	Name=PF3D7_1222600_PF3D7_0613300-;Alias=;ID=PF3D7_1222600-14-PF3D7_0613300;pvalue=0.00173;sequence=GTGTAT;
PF3D7_0613300	fimo	nucleotide_motif	232	237	25.9	+	.	Name=PF3D7_1222600_PF3D7_0613300+;Alias=;ID=PF3D7_1222600-15-PF3D7_0613300;pvalue=0.00259;sequence=ATGCAC;
PF3D7_0613300	fimo	nucleotide_motif	234	239	25.2	-	.	Name=PF3D7_1222600_PF3D7_0613300-;Alias=;ID=PF3D7_1222600-16-PF3D7_0613300;pvalue=0.00305;sequence=TGGTGC;
PF3D7_0613300	fimo	nucleotide_motif	160	165	24.4	+	.	Name=PF3D7_1222600_PF3D7_0613300+;Alias=;ID=PF3D7_1222600-17-PF3D7_0613300;pvalue=0.0036;sequence=GAGTAA;
PF3D7_0613300	fimo	nucleotide_motif	2	7	24.3	-	.	Name=PF3D7_1222600_PF3D7_0613300-;Alias=;ID=PF3D7_1222600-18-PF3D7_0613300;pvalue=0.00368;sequence=CTGTTC;
PF3D7_0613300	fimo	nucleotide_motif	49	54	24.3	+	.	Name=PF3D7_1222600_PF3D7_0613300+;Alias=;ID=PF3D7_1222600-19-PF3D7_0613300;pvalue=0.00368;sequence=CTGTTC;
PF3D7_0613300	fimo	nucleotide_motif	97	102	24	-	.	Name=PF3D7_1222600_PF3D7_0613300-;Alias=;ID=PF3D7_1222600-20-PF3D7_0613300;pvalue=0.00396;sequence=GCACCC;
PF3D7_0613300	fimo	nucleotide_motif	423	428	23.3	+	.	Name=PF3D7_1222600_PF3D7_0613300+;Alias=;ID=PF3D7_1222600-21-PF3D7_0613300;pvalue=0.00468;sequence=ACATAC;
PF3D7_0613300	fimo	nucleotide_motif	930	935	23.3	-	.	Name=PF3D7_1222600_PF3D7_0613300-;Alias=;ID=PF3D7_1222600-22-PF3D7_0613300;pvalue=0.00468;sequence=ACGTAT;
PF3D7_0613300	fimo	nucleotide_motif	99	104	23.2	+	.	Name=PF3D7_1222600_PF3D7_0613300+;Alias=;ID=PF3D7_1222600-23-PF3D7_0613300;pvalue=0.00479;sequence=GTGCTC;
PF3D7_0613400	fimo	nucleotide_motif	335	340	41.3	+	.	Name=PF3D7_1222600_PF3D7_0613400+;Alias=;ID=PF3D7_1222600-1-PF3D7_0613400;pvalue=7.36e-05;sequence=GAGGAC;
PF3D7_0613400	fimo	nucleotide_motif	986	991	39.6	+	.	Name=PF3D7_1222600_PF3D7_0613400+;Alias=;ID=PF3D7_1222600-2-PF3D7_0613400;pvalue=0.000109;sequence=CTGTAC;
PF3D7_0613400	fimo	nucleotide_motif	988	993	34.2	-	.	Name=PF3D7_1222600_PF3D7_0613400-;Alias=;ID=PF3D7_1222600-3-PF3D7_0613400;pvalue=0.000379;sequence=ATGTAC;
PF3D7_0613400	fimo	nucleotide_motif	337	342	33.7	-	.	Name=PF3D7_1222600_PF3D7_0613400-;Alias=;ID=PF3D7_1222600-4-PF3D7_0613400;pvalue=0.000429;sequence=ATGTCC;
PF3D7_0613400	fimo	nucleotide_motif	689	694	31.8	-	.	Name=PF3D7_1222600_PF3D7_0613400-;Alias=;ID=PF3D7_1222600-5-PF3D7_0613400;pvalue=0.00066;sequence=TTGTAC;
PF3D7_0613400	fimo	nucleotide_motif	687	692	28.7	+	.	Name=PF3D7_1222600_PF3D7_0613400+;Alias=;ID=PF3D7_1222600-6-PF3D7_0613400;pvalue=0.00135;sequence=TAGTAC;
PF3D7_0613400	fimo	nucleotide_motif	445	450	27.6	+	.	Name=PF3D7_1222600_PF3D7_0613400+;Alias=;ID=PF3D7_1222600-7-PF3D7_0613400;pvalue=0.00173;sequence=GTATAC;
PF3D7_0613400	fimo	nucleotide_motif	445	450	27.6	-	.	Name=PF3D7_1222600_PF3D7_0613400-;Alias=;ID=PF3D7_1222600-8-PF3D7_0613400;pvalue=0.00173;sequence=GTATAC;
PF3D7_0613400	fimo	nucleotide_motif	482	487	27.6	+	.	Name=PF3D7_1222600_PF3D7_0613400+;Alias=;ID=PF3D7_1222600-9-PF3D7_0613400;pvalue=0.00173;sequence=GTGTAT;
PF3D7_0613400	fimo	nucleotide_motif	516	521	27.5	+	.	Name=PF3D7_1222600_PF3D7_0613400+;Alias=;ID=PF3D7_1222600-10-PF3D7_0613400;pvalue=0.00178;sequence=GCTTAC;
PF3D7_0613400	fimo	nucleotide_motif	300	305	27.2	-	.	Name=PF3D7_1222600_PF3D7_0613400-;Alias=;ID=PF3D7_1222600-11-PF3D7_0613400;pvalue=0.0019;sequence=GCGTCA;
PF3D7_0613400	fimo	nucleotide_motif	892	897	26.9	-	.	Name=PF3D7_1222600_PF3D7_0613400-;Alias=;ID=PF3D7_1222600-12-PF3D7_0613400;pvalue=0.00202;sequence=GGGTAA;
PF3D7_0613400	fimo	nucleotide_motif	652	657	26.8	-	.	Name=PF3D7_1222600_PF3D7_0613400-;Alias=;ID=PF3D7_1222600-13-PF3D7_0613400;pvalue=0.00211;sequence=AGGCAC;
PF3D7_0613400	fimo	nucleotide_motif	633	638	25.9	+	.	Name=PF3D7_1222600_PF3D7_0613400+;Alias=;ID=PF3D7_1222600-14-PF3D7_0613400;pvalue=0.00259;sequence=ATGTGC;
PF3D7_0613400	fimo	nucleotide_motif	635	640	25.9	-	.	Name=PF3D7_1222600_PF3D7_0613400-;Alias=;ID=PF3D7_1222600-15-PF3D7_0613400;pvalue=0.00259;sequence=ATGCAC;
PF3D7_0613400	fimo	nucleotide_motif	650	655	25.9	+	.	Name=PF3D7_1222600_PF3D7_0613400+;Alias=;ID=PF3D7_1222600-16-PF3D7_0613400;pvalue=0.00259;sequence=ATGTGC;
PF3D7_0613400	fimo	nucleotide_motif	261	266	25.1	+	.	Name=PF3D7_1222600_PF3D7_0613400+;Alias=;ID=PF3D7_1222600-17-PF3D7_0613400;pvalue=0.0031;sequence=CCGTAT;
PF3D7_0613400	fimo	nucleotide_motif	981	986	25.1	+	.	Name=PF3D7_1222600_PF3D7_0613400+;Alias=;ID=PF3D7_1222600-18-PF3D7_0613400;pvalue=0.0031;sequence=CCATAC;
PF3D7_0613400	fimo	nucleotide_motif	484	489	23.6	-	.	Name=PF3D7_1222600_PF3D7_0613400-;Alias=;ID=PF3D7_1222600-19-PF3D7_0613400;pvalue=0.00432;sequence=CTATAC;
PF3D7_0613400	fimo	nucleotide_motif	841	846	23.3	-	.	Name=PF3D7_1222600_PF3D7_0613400-;Alias=;ID=PF3D7_1222600-20-PF3D7_0613400;pvalue=0.00468;sequence=ACATAC;
PF3D7_0613500	fimo	nucleotide_motif	23	28	44.7	-	.	Name=PF3D7_1222600_PF3D7_0613500-;Alias=;ID=PF3D7_1222600-1-PF3D7_0613500;pvalue=3.39e-05;sequence=GTGTAC;
PF3D7_0613500	fimo	nucleotide_motif	486	491	34.2	-	.	Name=PF3D7_1222600_PF3D7_0613500-;Alias=;ID=PF3D7_1222600-2-PF3D7_0613500;pvalue=0.000379;sequence=ATGTAC;
PF3D7_0613500	fimo	nucleotide_motif	21	26	34.2	+	.	Name=PF3D7_1222600_PF3D7_0613500+;Alias=;ID=PF3D7_1222600-3-PF3D7_0613500;pvalue=0.000379;sequence=ATGTAC;
PF3D7_0613500	fimo	nucleotide_motif	241	246	34.2	+	.	Name=PF3D7_1222600_PF3D7_0613500+;Alias=;ID=PF3D7_1222600-4-PF3D7_0613500;pvalue=0.000379;sequence=ATGTAC;
PF3D7_0613500	fimo	nucleotide_motif	277	282	33.4	-	.	Name=PF3D7_1222600_PF3D7_0613500-;Alias=;ID=PF3D7_1222600-5-PF3D7_0613500;pvalue=0.000453;sequence=CAGTAC;
PF3D7_0613500	fimo	nucleotide_motif	243	248	33.1	-	.	Name=PF3D7_1222600_PF3D7_0613500-;Alias=;ID=PF3D7_1222600-6-PF3D7_0613500;pvalue=0.000488;sequence=TGGTAC;
PF3D7_0613500	fimo	nucleotide_motif	275	280	33.1	+	.	Name=PF3D7_1222600_PF3D7_0613500+;Alias=;ID=PF3D7_1222600-7-PF3D7_0613500;pvalue=0.000488;sequence=TGGTAC;
PF3D7_0613500	fimo	nucleotide_motif	484	489	31.8	+	.	Name=PF3D7_1222600_PF3D7_0613500+;Alias=;ID=PF3D7_1222600-8-PF3D7_0613500;pvalue=0.00066;sequence=TTGTAC;
PF3D7_0613500	fimo	nucleotide_motif	198	203	31.1	+	.	Name=PF3D7_1222600_PF3D7_0613500+;Alias=;ID=PF3D7_1222600-9-PF3D7_0613500;pvalue=0.000781;sequence=GCGTAT;
PF3D7_0613500	fimo	nucleotide_motif	35	40	29.7	+	.	Name=PF3D7_1222600_PF3D7_0613500+;Alias=;ID=PF3D7_1222600-10-PF3D7_0613500;pvalue=0.00107;sequence=GTGTAG;
PF3D7_0613500	fimo	nucleotide_motif	37	42	27.1	-	.	Name=PF3D7_1222600_PF3D7_0613500-;Alias=;ID=PF3D7_1222600-11-PF3D7_0613500;pvalue=0.00197;sequence=GACTAC;
PF3D7_0613500	fimo	nucleotide_motif	249	254	26.9	-	.	Name=PF3D7_1222600_PF3D7_0613500-;Alias=;ID=PF3D7_1222600-12-PF3D7_0613500;pvalue=0.00202;sequence=GGGTAA;
PF3D7_0613500	fimo	nucleotide_motif	780	785	26.8	-	.	Name=PF3D7_1222600_PF3D7_0613500-;Alias=;ID=PF3D7_1222600-13-PF3D7_0613500;pvalue=0.00208;sequence=GAGAAC;
PF3D7_0613500	fimo	nucleotide_motif	64	69	24.4	-	.	Name=PF3D7_1222600_PF3D7_0613500-;Alias=;ID=PF3D7_1222600-14-PF3D7_0613500;pvalue=0.0036;sequence=GATTAC;
PF3D7_0613500	fimo	nucleotide_motif	488	493	23.3	+	.	Name=PF3D7_1222600_PF3D7_0613500+;Alias=;ID=PF3D7_1222600-15-PF3D7_0613500;pvalue=0.00468;sequence=ACATAC;
PF3D7_0613600	fimo	nucleotide_motif	705	710	41.8	+	.	Name=PF3D7_1222600_PF3D7_0613600+;Alias=;ID=PF3D7_1222600-1-PF3D7_0613600;pvalue=6.62e-05;sequence=GAGTAC;
PF3D7_0613600	fimo	nucleotide_motif	437	442	38.3	-	.	Name=PF3D7_1222600_PF3D7_0613600-;Alias=;ID=PF3D7_1222600-2-PF3D7_0613600;pvalue=0.000148;sequence=ACGGAC;
PF3D7_0613600	fimo	nucleotide_motif	707	712	36.8	-	.	Name=PF3D7_1222600_PF3D7_0613600-;Alias=;ID=PF3D7_1222600-3-PF3D7_0613600;pvalue=0.000208;sequence=AGGTAC;
PF3D7_0613600	fimo	nucleotide_motif	889	894	34.2	-	.	Name=PF3D7_1222600_PF3D7_0613600-;Alias=;ID=PF3D7_1222600-4-PF3D7_0613600;pvalue=0.000379;sequence=ATGTAC;
PF3D7_0613600	fimo	nucleotide_motif	887	892	31.8	+	.	Name=PF3D7_1222600_PF3D7_0613600+;Alias=;ID=PF3D7_1222600-5-PF3D7_0613600;pvalue=0.00066;sequence=TTGTAC;
PF3D7_0613600	fimo	nucleotide_motif	435	440	31.4	+	.	Name=PF3D7_1222600_PF3D7_0613600+;Alias=;ID=PF3D7_1222600-6-PF3D7_0613600;pvalue=0.000726;sequence=TTGTCC;
PF3D7_0613600	fimo	nucleotide_motif	635	640	29.7	-	.	Name=PF3D7_1222600_PF3D7_0613600-;Alias=;ID=PF3D7_1222600-7-PF3D7_0613600;pvalue=0.00107;sequence=GGGAAC;
PF3D7_0613600	fimo	nucleotide_motif	855	860	27.2	+	.	Name=PF3D7_1222600_PF3D7_0613600+;Alias=;ID=PF3D7_1222600-8-PF3D7_0613600;pvalue=0.0019;sequence=GCGGAA;
PF3D7_0613600	fimo	nucleotide_motif	586	591	27.2	+	.	Name=PF3D7_1222600_PF3D7_0613600+;Alias=;ID=PF3D7_1222600-9-PF3D7_0613600;pvalue=0.00191;sequence=ACGTGC;
PF3D7_0613600	fimo	nucleotide_motif	588	593	27.2	-	.	Name=PF3D7_1222600_PF3D7_0613600-;Alias=;ID=PF3D7_1222600-10-PF3D7_0613600;pvalue=0.00191;sequence=ACGCAC;
PF3D7_0613600	fimo	nucleotide_motif	189	194	26.8	-	.	Name=PF3D7_1222600_PF3D7_0613600-;Alias=;ID=PF3D7_1222600-11-PF3D7_0613600;pvalue=0.00211;sequence=AGGCAC;
PF3D7_0613600	fimo	nucleotide_motif	665	670	26.1	+	.	Name=PF3D7_1222600_PF3D7_0613600+;Alias=;ID=PF3D7_1222600-12-PF3D7_0613600;pvalue=0.00242;sequence=GTGTAA;
PF3D7_0613600	fimo	nucleotide_motif	187	192	25	+	.	Name=PF3D7_1222600_PF3D7_0613600+;Alias=;ID=PF3D7_1222600-13-PF3D7_0613600;pvalue=0.00315;sequence=TTGTGC;
PF3D7_0613600	fimo	nucleotide_motif	590	595	24.3	+	.	Name=PF3D7_1222600_PF3D7_0613600+;Alias=;ID=PF3D7_1222600-14-PF3D7_0613600;pvalue=0.00374;sequence=GCGTGT;
PF3D7_0613600	fimo	nucleotide_motif	11	16	23.6	+	.	Name=PF3D7_1222600_PF3D7_0613600+;Alias=;ID=PF3D7_1222600-15-PF3D7_0613600;pvalue=0.00432;sequence=CTGTAT;
PF3D7_0613600	fimo	nucleotide_motif	386	391	23.6	+	.	Name=PF3D7_1222600_PF3D7_0613600+;Alias=;ID=PF3D7_1222600-16-PF3D7_0613600;pvalue=0.00436;sequence=CCTTAC;
PF3D7_0613600	fimo	nucleotide_motif	584	589	23.3	-	.	Name=PF3D7_1222600_PF3D7_0613600-;Alias=;ID=PF3D7_1222600-17-PF3D7_0613600;pvalue=0.00468;sequence=ACGTAT;
PF3D7_0613600	fimo	nucleotide_motif	912	917	23.3	-	.	Name=PF3D7_1222600_PF3D7_0613600-;Alias=;ID=PF3D7_1222600-18-PF3D7_0613600;pvalue=0.00468;sequence=ACATAC;
PF3D7_0613700	fimo	nucleotide_motif	40	45	31.4	+	.	Name=PF3D7_1222600_PF3D7_0613700+;Alias=;ID=PF3D7_1222600-1-PF3D7_0613700;pvalue=0.000728;sequence=GCGGTC;
PF3D7_0613700	fimo	nucleotide_motif	42	47	29.4	-	.	Name=PF3D7_1222600_PF3D7_0613700-;Alias=;ID=PF3D7_1222600-2-PF3D7_0613700;pvalue=0.00115;sequence=GTGACC;
PF3D7_0613700	fimo	nucleotide_motif	423	428	26.1	-	.	Name=PF3D7_1222600_PF3D7_0613700-;Alias=;ID=PF3D7_1222600-3-PF3D7_0613700;pvalue=0.00242;sequence=GTGTAA;
PF3D7_0613700	fimo	nucleotide_motif	541	546	25	-	.	Name=PF3D7_1222600_PF3D7_0613700-;Alias=;ID=PF3D7_1222600-4-PF3D7_0613700;pvalue=0.00315;sequence=TTGTGC;
PF3D7_0613700	fimo	nucleotide_motif	539	544	24.1	+	.	Name=PF3D7_1222600_PF3D7_0613700+;Alias=;ID=PF3D7_1222600-5-PF3D7_0613700;pvalue=0.00389;sequence=AAGCAC;
PF3D7_0613800	fimo	nucleotide_motif	601	606	38.5	+	.	Name=PF3D7_1222600_PF3D7_0613800+;Alias=;ID=PF3D7_1222600-1-PF3D7_0613800;pvalue=0.000141;sequence=CTGGAC;
PF3D7_0613800	fimo	nucleotide_motif	603	608	36.5	-	.	Name=PF3D7_1222600_PF3D7_0613800-;Alias=;ID=PF3D7_1222600-2-PF3D7_0613800;pvalue=0.000223;sequence=AGGTCC;
PF3D7_0613800	fimo	nucleotide_motif	870	875	29.9	-	.	Name=PF3D7_1222600_PF3D7_0613800-;Alias=;ID=PF3D7_1222600-3-PF3D7_0613800;pvalue=0.00101;sequence=GGGGAG;
PF3D7_0613800	fimo	nucleotide_motif	985	990	29.4	+	.	Name=PF3D7_1222600_PF3D7_0613800+;Alias=;ID=PF3D7_1222600-4-PF3D7_0613800;pvalue=0.00114;sequence=GTGAAC;
PF3D7_0613800	fimo	nucleotide_motif	98	103	27.6	+	.	Name=PF3D7_1222600_PF3D7_0613800+;Alias=;ID=PF3D7_1222600-5-PF3D7_0613800;pvalue=0.00173;sequence=GTGTAT;
PF3D7_0613800	fimo	nucleotide_motif	126	131	27.6	+	.	Name=PF3D7_1222600_PF3D7_0613800+;Alias=;ID=PF3D7_1222600-6-PF3D7_0613800;pvalue=0.00173;sequence=GTGTAT;
PF3D7_0613800	fimo	nucleotide_motif	308	313	27.6	-	.	Name=PF3D7_1222600_PF3D7_0613800-;Alias=;ID=PF3D7_1222600-7-PF3D7_0613800;pvalue=0.00173;sequence=GTGTAT;
PF3D7_0613800	fimo	nucleotide_motif	329	334	27.6	-	.	Name=PF3D7_1222600_PF3D7_0613800-;Alias=;ID=PF3D7_1222600-8-PF3D7_0613800;pvalue=0.00173;sequence=GTGTAT;
PF3D7_0613800	fimo	nucleotide_motif	559	564	27.6	+	.	Name=PF3D7_1222600_PF3D7_0613800+;Alias=;ID=PF3D7_1222600-9-PF3D7_0613800;pvalue=0.00173;sequence=GTGTAT;
PF3D7_0613800	fimo	nucleotide_motif	707	712	26.1	+	.	Name=PF3D7_1222600_PF3D7_0613800+;Alias=;ID=PF3D7_1222600-10-PF3D7_0613800;pvalue=0.00242;sequence=GTTTAC;
PF3D7_0613800	fimo	nucleotide_motif	595	600	25.9	-	.	Name=PF3D7_1222600_PF3D7_0613800-;Alias=;ID=PF3D7_1222600-11-PF3D7_0613800;pvalue=0.00254;sequence=GTGTCA;
PF3D7_0613800	fimo	nucleotide_motif	673	678	25.9	+	.	Name=PF3D7_1222600_PF3D7_0613800+;Alias=;ID=PF3D7_1222600-12-PF3D7_0613800;pvalue=0.00254;sequence=GTGTCA;
PF3D7_0613800	fimo	nucleotide_motif	828	833	25.9	-	.	Name=PF3D7_1222600_PF3D7_0613800-;Alias=;ID=PF3D7_1222600-13-PF3D7_0613800;pvalue=0.00254;sequence=GTGGAA;
PF3D7_0613800	fimo	nucleotide_motif	306	311	25.4	+	.	Name=PF3D7_1222600_PF3D7_0613800+;Alias=;ID=PF3D7_1222600-14-PF3D7_0613800;pvalue=0.0029;sequence=GAATAC;
PF3D7_0613800	fimo	nucleotide_motif	735	740	25.4	-	.	Name=PF3D7_1222600_PF3D7_0613800-;Alias=;ID=PF3D7_1222600-15-PF3D7_0613800;pvalue=0.0029;sequence=GAATAC;
PF3D7_0613800	fimo	nucleotide_motif	157	162	25.2	-	.	Name=PF3D7_1222600_PF3D7_0613800-;Alias=;ID=PF3D7_1222600-16-PF3D7_0613800;pvalue=0.00302;sequence=GAGGAT;
PF3D7_0613800	fimo	nucleotide_motif	250	255	25	+	.	Name=PF3D7_1222600_PF3D7_0613800+;Alias=;ID=PF3D7_1222600-17-PF3D7_0613800;pvalue=0.00315;sequence=TTGTGC;
PF3D7_0613800	fimo	nucleotide_motif	300	305	24.2	+	.	Name=PF3D7_1222600_PF3D7_0613800+;Alias=;ID=PF3D7_1222600-18-PF3D7_0613800;pvalue=0.00384;sequence=GAGGAA;
PF3D7_0613900	fimo	nucleotide_motif	910	915	44.7	-	.	Name=PF3D7_1222600_PF3D7_0613900-;Alias=;ID=PF3D7_1222600-1-PF3D7_0613900;pvalue=3.39e-05;sequence=GTGTAC;
PF3D7_0613900	fimo	nucleotide_motif	908	913	44.7	+	.	Name=PF3D7_1222600_PF3D7_0613900+;Alias=;ID=PF3D7_1222600-2-PF3D7_0613900;pvalue=3.39e-05;sequence=GTGTAC;
PF3D7_0613900	fimo	nucleotide_motif	883	888	40.7	-	.	Name=PF3D7_1222600_PF3D7_0613900-;Alias=;ID=PF3D7_1222600-3-PF3D7_0613900;pvalue=8.41e-05;sequence=CGGTAC;
PF3D7_0613900	fimo	nucleotide_motif	288	293	39.6	-	.	Name=PF3D7_1222600_PF3D7_0613900-;Alias=;ID=PF3D7_1222600-4-PF3D7_0613900;pvalue=0.000109;sequence=CTGTAC;
PF3D7_0613900	fimo	nucleotide_motif	221	226	36.8	-	.	Name=PF3D7_1222600_PF3D7_0613900-;Alias=;ID=PF3D7_1222600-5-PF3D7_0613900;pvalue=0.000208;sequence=AGGTAC;
PF3D7_0613900	fimo	nucleotide_motif	634	639	34.2	+	.	Name=PF3D7_1222600_PF3D7_0613900+;Alias=;ID=PF3D7_1222600-6-PF3D7_0613900;pvalue=0.000379;sequence=ATGTAC;
PF3D7_0613900	fimo	nucleotide_motif	668	673	33.7	-	.	Name=PF3D7_1222600_PF3D7_0613900-;Alias=;ID=PF3D7_1222600-7-PF3D7_0613900;pvalue=0.000429;sequence=ATGGAC;
PF3D7_0613900	fimo	nucleotide_motif	286	291	33.4	+	.	Name=PF3D7_1222600_PF3D7_0613900+;Alias=;ID=PF3D7_1222600-8-PF3D7_0613900;pvalue=0.000453;sequence=CAGTAC;
PF3D7_0613900	fimo	nucleotide_motif	219	224	31.8	+	.	Name=PF3D7_1222600_PF3D7_0613900+;Alias=;ID=PF3D7_1222600-9-PF3D7_0613900;pvalue=0.00066;sequence=TTGTAC;
PF3D7_0613900	fimo	nucleotide_motif	881	886	31.8	+	.	Name=PF3D7_1222600_PF3D7_0613900+;Alias=;ID=PF3D7_1222600-10-PF3D7_0613900;pvalue=0.00066;sequence=TTGTAC;
PF3D7_0613900	fimo	nucleotide_motif	636	641	30.3	-	.	Name=PF3D7_1222600_PF3D7_0613900-;Alias=;ID=PF3D7_1222600-11-PF3D7_0613900;pvalue=0.000938;sequence=AAGTAC;
PF3D7_0613900	fimo	nucleotide_motif	159	164	29.4	-	.	Name=PF3D7_1222600_PF3D7_0613900-;Alias=;ID=PF3D7_1222600-12-PF3D7_0613900;pvalue=0.00114;sequence=GTGTTC;
PF3D7_0613900	fimo	nucleotide_motif	666	671	28.5	+	.	Name=PF3D7_1222600_PF3D7_0613900+;Alias=;ID=PF3D7_1222600-13-PF3D7_0613900;pvalue=0.00141;sequence=TAGTCC;
PF3D7_0613900	fimo	nucleotide_motif	450	455	26.8	+	.	Name=PF3D7_1222600_PF3D7_0613900+;Alias=;ID=PF3D7_1222600-14-PF3D7_0613900;pvalue=0.0021;sequence=GGGGAA;
PF3D7_0613900	fimo	nucleotide_motif	381	386	26.8	+	.	Name=PF3D7_1222600_PF3D7_0613900+;Alias=;ID=PF3D7_1222600-15-PF3D7_0613900;pvalue=0.00211;sequence=AGGTGC;
PF3D7_0613900	fimo	nucleotide_motif	28	33	26.1	-	.	Name=PF3D7_1222600_PF3D7_0613900-;Alias=;ID=PF3D7_1222600-16-PF3D7_0613900;pvalue=0.00242;sequence=GTTTAC;
PF3D7_0613900	fimo	nucleotide_motif	240	245	26.1	-	.	Name=PF3D7_1222600_PF3D7_0613900-;Alias=;ID=PF3D7_1222600-17-PF3D7_0613900;pvalue=0.00242;sequence=GTTTAC;
PF3D7_0613900	fimo	nucleotide_motif	894	899	26.1	+	.	Name=PF3D7_1222600_PF3D7_0613900+;Alias=;ID=PF3D7_1222600-18-PF3D7_0613900;pvalue=0.00242;sequence=GTGTAA;
PF3D7_0613900	fimo	nucleotide_motif	246	251	25.9	+	.	Name=PF3D7_1222600_PF3D7_0613900+;Alias=;ID=PF3D7_1222600-19-PF3D7_0613900;pvalue=0.00254;sequence=GTGGAA;
PF3D7_0613900	fimo	nucleotide_motif	692	697	25.9	-	.	Name=PF3D7_1222600_PF3D7_0613900-;Alias=;ID=PF3D7_1222600-20-PF3D7_0613900;pvalue=0.00254;sequence=GTGGAA;
PF3D7_0613900	fimo	nucleotide_motif	383	388	25.9	-	.	Name=PF3D7_1222600_PF3D7_0613900-;Alias=;ID=PF3D7_1222600-21-PF3D7_0613900;pvalue=0.00259;sequence=ATGCAC;
PF3D7_0613900	fimo	nucleotide_motif	44	49	25.1	+	.	Name=PF3D7_1222600_PF3D7_0613900+;Alias=;ID=PF3D7_1222600-22-PF3D7_0613900;pvalue=0.0031;sequence=CCATAC;
PF3D7_0613900	fimo	nucleotide_motif	756	761	25	+	.	Name=PF3D7_1222600_PF3D7_0613900+;Alias=;ID=PF3D7_1222600-23-PF3D7_0613900;pvalue=0.00315;sequence=TTGCAC;
PF3D7_0613900	fimo	nucleotide_motif	283	288	24.3	-	.	Name=PF3D7_1222600_PF3D7_0613900-;Alias=;ID=PF3D7_1222600-24-PF3D7_0613900;pvalue=0.00368;sequence=CTGTTC;
PF3D7_0614000	fimo	nucleotide_motif	560	565	41.3	-	.	Name=PF3D7_1222600_PF3D7_0614000-;Alias=;ID=PF3D7_1222600-1-PF3D7_0614000;pvalue=7.36e-05;sequence=GAGGAC;
PF3D7_0614000	fimo	nucleotide_motif	981	986	40.9	+	.	Name=PF3D7_1222600_PF3D7_0614000+;Alias=;ID=PF3D7_1222600-2-PF3D7_0614000;pvalue=8.02e-05;sequence=GCGTGC;
PF3D7_0614000	fimo	nucleotide_motif	684	689	34.2	-	.	Name=PF3D7_1222600_PF3D7_0614000-;Alias=;ID=PF3D7_1222600-3-PF3D7_0614000;pvalue=0.000379;sequence=ATGTAC;
PF3D7_0614000	fimo	nucleotide_motif	682	687	34.2	+	.	Name=PF3D7_1222600_PF3D7_0614000+;Alias=;ID=PF3D7_1222600-4-PF3D7_0614000;pvalue=0.000379;sequence=ATGTAC;
PF3D7_0614000	fimo	nucleotide_motif	723	728	31.8	-	.	Name=PF3D7_1222600_PF3D7_0614000-;Alias=;ID=PF3D7_1222600-5-PF3D7_0614000;pvalue=0.00066;sequence=TTGTAC;
PF3D7_0614000	fimo	nucleotide_motif	721	726	31.8	+	.	Name=PF3D7_1222600_PF3D7_0614000+;Alias=;ID=PF3D7_1222600-6-PF3D7_0614000;pvalue=0.00066;sequence=TTGTAC;
PF3D7_0614000	fimo	nucleotide_motif	27	32	29.6	-	.	Name=PF3D7_1222600_PF3D7_0614000-;Alias=;ID=PF3D7_1222600-7-PF3D7_0614000;pvalue=0.00109;sequence=GTGGAG;
PF3D7_0614000	fimo	nucleotide_motif	558	563	28.5	+	.	Name=PF3D7_1222600_PF3D7_0614000+;Alias=;ID=PF3D7_1222600-8-PF3D7_0614000;pvalue=0.00141;sequence=TAGTCC;
PF3D7_0614000	fimo	nucleotide_motif	965	970	27.5	+	.	Name=PF3D7_1222600_PF3D7_0614000+;Alias=;ID=PF3D7_1222600-9-PF3D7_0614000;pvalue=0.00178;sequence=GCTTAC;
PF3D7_0614000	fimo	nucleotide_motif	407	412	26.9	+	.	Name=PF3D7_1222600_PF3D7_0614000+;Alias=;ID=PF3D7_1222600-10-PF3D7_0614000;pvalue=0.00202;sequence=GGTTAC;
PF3D7_0614000	fimo	nucleotide_motif	491	496	26.8	-	.	Name=PF3D7_1222600_PF3D7_0614000-;Alias=;ID=PF3D7_1222600-11-PF3D7_0614000;pvalue=0.00208;sequence=GAGAAC;
PF3D7_0614000	fimo	nucleotide_motif	754	759	26.1	+	.	Name=PF3D7_1222600_PF3D7_0614000+;Alias=;ID=PF3D7_1222600-12-PF3D7_0614000;pvalue=0.00243;sequence=GGGGCA;
PF3D7_0614000	fimo	nucleotide_motif	753	758	26.1	+	.	Name=PF3D7_1222600_PF3D7_0614000+;Alias=;ID=PF3D7_1222600-13-PF3D7_0614000;pvalue=0.00243;sequence=AGGGGC;
PF3D7_0614000	fimo	nucleotide_motif	880	885	25.9	-	.	Name=PF3D7_1222600_PF3D7_0614000-;Alias=;ID=PF3D7_1222600-14-PF3D7_0614000;pvalue=0.00254;sequence=GTTTCC;
PF3D7_0614000	fimo	nucleotide_motif	572	577	25.9	-	.	Name=PF3D7_1222600_PF3D7_0614000-;Alias=;ID=PF3D7_1222600-15-PF3D7_0614000;pvalue=0.00259;sequence=ATGTGC;
PF3D7_0614000	fimo	nucleotide_motif	700	705	25.9	-	.	Name=PF3D7_1222600_PF3D7_0614000-;Alias=;ID=PF3D7_1222600-16-PF3D7_0614000;pvalue=0.00259;sequence=ATGTGC;
PF3D7_0614000	fimo	nucleotide_motif	123	128	25.3	-	.	Name=PF3D7_1222600_PF3D7_0614000-;Alias=;ID=PF3D7_1222600-17-PF3D7_0614000;pvalue=0.00292;sequence=ATGGGC;
PF3D7_0614000	fimo	nucleotide_motif	755	760	25.3	-	.	Name=PF3D7_1222600_PF3D7_0614000-;Alias=;ID=PF3D7_1222600-18-PF3D7_0614000;pvalue=0.00292;sequence=ATGCCC;
PF3D7_0614000	fimo	nucleotide_motif	121	126	25.2	+	.	Name=PF3D7_1222600_PF3D7_0614000+;Alias=;ID=PF3D7_1222600-19-PF3D7_0614000;pvalue=0.00304;sequence=CAGCCC;
PF3D7_0614000	fimo	nucleotide_motif	570	575	25	+	.	Name=PF3D7_1222600_PF3D7_0614000+;Alias=;ID=PF3D7_1222600-20-PF3D7_0614000;pvalue=0.00315;sequence=TTGCAC;
PF3D7_0614000	fimo	nucleotide_motif	698	703	25	+	.	Name=PF3D7_1222600_PF3D7_0614000+;Alias=;ID=PF3D7_1222600-21-PF3D7_0614000;pvalue=0.00315;sequence=TTGCAC;
PF3D7_0614000	fimo	nucleotide_motif	961	966	24.1	+	.	Name=PF3D7_1222600_PF3D7_0614000+;Alias=;ID=PF3D7_1222600-22-PF3D7_0614000;pvalue=0.00389;sequence=AAGTGC;
PF3D7_0614000	fimo	nucleotide_motif	963	968	24.1	-	.	Name=PF3D7_1222600_PF3D7_0614000-;Alias=;ID=PF3D7_1222600-23-PF3D7_0614000;pvalue=0.00389;sequence=AAGCAC;
PF3D7_0614000	fimo	nucleotide_motif	983	988	24.1	-	.	Name=PF3D7_1222600_PF3D7_0614000-;Alias=;ID=PF3D7_1222600-24-PF3D7_0614000;pvalue=0.00389;sequence=AAGCAC;
PF3D7_0614000	fimo	nucleotide_motif	97	102	23.6	+	.	Name=PF3D7_1222600_PF3D7_0614000+;Alias=;ID=PF3D7_1222600-25-PF3D7_0614000;pvalue=0.00432;sequence=CTATAC;
PF3D7_0614000	fimo	nucleotide_motif	118	123	23.6	-	.	Name=PF3D7_1222600_PF3D7_0614000-;Alias=;ID=PF3D7_1222600-26-PF3D7_0614000;pvalue=0.00432;sequence=CTGTAT;
PF3D7_0614000	fimo	nucleotide_motif	453	458	23.3	+	.	Name=PF3D7_1222600_PF3D7_0614000+;Alias=;ID=PF3D7_1222600-27-PF3D7_0614000;pvalue=0.00468;sequence=ACATAC;
PF3D7_0614000	fimo	nucleotide_motif	457	462	23.3	+	.	Name=PF3D7_1222600_PF3D7_0614000+;Alias=;ID=PF3D7_1222600-28-PF3D7_0614000;pvalue=0.00468;sequence=ACATAC;
PF3D7_0614000	fimo	nucleotide_motif	969	974	23.3	+	.	Name=PF3D7_1222600_PF3D7_0614000+;Alias=;ID=PF3D7_1222600-29-PF3D7_0614000;pvalue=0.00468;sequence=ACGTAT;
PF3D7_0614100	fimo	nucleotide_motif	492	497	44.7	+	.	Name=PF3D7_1222600_PF3D7_0614100+;Alias=;ID=PF3D7_1222600-1-PF3D7_0614100;pvalue=3.39e-05;sequence=GTGTAC;
PF3D7_0614100	fimo	nucleotide_motif	594	599	44.7	+	.	Name=PF3D7_1222600_PF3D7_0614100+;Alias=;ID=PF3D7_1222600-2-PF3D7_0614100;pvalue=3.39e-05;sequence=GTGTAC;
PF3D7_0614100	fimo	nucleotide_motif	813	818	44.7	+	.	Name=PF3D7_1222600_PF3D7_0614100+;Alias=;ID=PF3D7_1222600-3-PF3D7_0614100;pvalue=3.39e-05;sequence=GTGTAC;
PF3D7_0614100	fimo	nucleotide_motif	815	820	38.7	-	.	Name=PF3D7_1222600_PF3D7_0614100-;Alias=;ID=PF3D7_1222600-4-PF3D7_0614100;pvalue=0.000134;sequence=ACGTAC;
PF3D7_0614100	fimo	nucleotide_motif	586	591	38	-	.	Name=PF3D7_1222600_PF3D7_0614100-;Alias=;ID=PF3D7_1222600-5-PF3D7_0614100;pvalue=0.000158;sequence=GTGTGC;
PF3D7_0614100	fimo	nucleotide_motif	75	80	33.7	-	.	Name=PF3D7_1222600_PF3D7_0614100-;Alias=;ID=PF3D7_1222600-6-PF3D7_0614100;pvalue=0.000429;sequence=ATGTCC;
PF3D7_0614100	fimo	nucleotide_motif	494	499	33.1	-	.	Name=PF3D7_1222600_PF3D7_0614100-;Alias=;ID=PF3D7_1222600-7-PF3D7_0614100;pvalue=0.000488;sequence=TGGTAC;
PF3D7_0614100	fimo	nucleotide_motif	596	601	33.1	-	.	Name=PF3D7_1222600_PF3D7_0614100-;Alias=;ID=PF3D7_1222600-8-PF3D7_0614100;pvalue=0.000488;sequence=TGGTAC;
PF3D7_0614100	fimo	nucleotide_motif	73	78	31.4	+	.	Name=PF3D7_1222600_PF3D7_0614100+;Alias=;ID=PF3D7_1222600-9-PF3D7_0614100;pvalue=0.000726;sequence=TTGGAC;
PF3D7_0614100	fimo	nucleotide_motif	582	587	31.1	-	.	Name=PF3D7_1222600_PF3D7_0614100-;Alias=;ID=PF3D7_1222600-10-PF3D7_0614100;pvalue=0.000781;sequence=GCGTAT;
PF3D7_0614100	fimo	nucleotide_motif	580	585	31.1	+	.	Name=PF3D7_1222600_PF3D7_0614100+;Alias=;ID=PF3D7_1222600-11-PF3D7_0614100;pvalue=0.000781;sequence=GCATAC;
PF3D7_0614100	fimo	nucleotide_motif	576	581	30.2	-	.	Name=PF3D7_1222600_PF3D7_0614100-;Alias=;ID=PF3D7_1222600-12-PF3D7_0614100;pvalue=0.00096;sequence=GCAGAC;
PF3D7_0614100	fimo	nucleotide_motif	141	146	29.4	-	.	Name=PF3D7_1222600_PF3D7_0614100-;Alias=;ID=PF3D7_1222600-13-PF3D7_0614100;pvalue=0.00115;sequence=GTGGTC;
PF3D7_0614100	fimo	nucleotide_motif	558	563	27.6	+	.	Name=PF3D7_1222600_PF3D7_0614100+;Alias=;ID=PF3D7_1222600-14-PF3D7_0614100;pvalue=0.00173;sequence=GTGTAT;
PF3D7_0614100	fimo	nucleotide_motif	619	624	27.6	-	.	Name=PF3D7_1222600_PF3D7_0614100-;Alias=;ID=PF3D7_1222600-15-PF3D7_0614100;pvalue=0.00173;sequence=GTGTAT;
PF3D7_0614100	fimo	nucleotide_motif	584	589	27.2	+	.	Name=PF3D7_1222600_PF3D7_0614100+;Alias=;ID=PF3D7_1222600-16-PF3D7_0614100;pvalue=0.00191;sequence=ACGCAC;
PF3D7_0614100	fimo	nucleotide_motif	341	346	26.1	+	.	Name=PF3D7_1222600_PF3D7_0614100+;Alias=;ID=PF3D7_1222600-17-PF3D7_0614100;pvalue=0.00242;sequence=GTGTAA;
PF3D7_0614100	fimo	nucleotide_motif	817	822	24.3	+	.	Name=PF3D7_1222600_PF3D7_0614100+;Alias=;ID=PF3D7_1222600-18-PF3D7_0614100;pvalue=0.00373;sequence=ACGTTC;
PF3D7_0614100	fimo	nucleotide_motif	586	591	24.3	+	.	Name=PF3D7_1222600_PF3D7_0614100+;Alias=;ID=PF3D7_1222600-19-PF3D7_0614100;pvalue=0.00374;sequence=GCACAC;
PF3D7_0614100	fimo	nucleotide_motif	139	144	24.1	+	.	Name=PF3D7_1222600_PF3D7_0614100+;Alias=;ID=PF3D7_1222600-20-PF3D7_0614100;pvalue=0.00391;sequence=ACGACC;
PF3D7_0614100	fimo	nucleotide_motif	576	581	24	+	.	Name=PF3D7_1222600_PF3D7_0614100+;Alias=;ID=PF3D7_1222600-21-PF3D7_0614100;pvalue=0.00399;sequence=GTCTGC;
PF3D7_0614100	fimo	nucleotide_motif	822	827	23.6	+	.	Name=PF3D7_1222600_PF3D7_0614100+;Alias=;ID=PF3D7_1222600-22-PF3D7_0614100;pvalue=0.00432;sequence=CTGTAT;
PF3D7_0614100	fimo	nucleotide_motif	488	493	23.3	-	.	Name=PF3D7_1222600_PF3D7_0614100-;Alias=;ID=PF3D7_1222600-23-PF3D7_0614100;pvalue=0.00468;sequence=ACATAC;
PF3D7_0614100	fimo	nucleotide_motif	613	618	23.3	+	.	Name=PF3D7_1222600_PF3D7_0614100+;Alias=;ID=PF3D7_1222600-24-PF3D7_0614100;pvalue=0.00468;sequence=ACATAC;
PF3D7_0614100	fimo	nucleotide_motif	617	622	23.3	+	.	Name=PF3D7_1222600_PF3D7_0614100+;Alias=;ID=PF3D7_1222600-25-PF3D7_0614100;pvalue=0.00468;sequence=ACATAC;
PF3D7_0614100	fimo	nucleotide_motif	635	640	23.3	-	.	Name=PF3D7_1222600_PF3D7_0614100-;Alias=;ID=PF3D7_1222600-26-PF3D7_0614100;pvalue=0.00468;sequence=ACATAC;
PF3D7_0614100	fimo	nucleotide_motif	48	53	23.2	+	.	Name=PF3D7_1222600_PF3D7_0614100+;Alias=;ID=PF3D7_1222600-27-PF3D7_0614100;pvalue=0.00478;sequence=AGCTAC;
PF3D7_0614100	fimo	nucleotide_motif	50	55	23.2	-	.	Name=PF3D7_1222600_PF3D7_0614100-;Alias=;ID=PF3D7_1222600-28-PF3D7_0614100;pvalue=0.00478;sequence=AGGTAG;
PF3D7_0614200	fimo	nucleotide_motif	185	190	38	-	.	Name=PF3D7_1222600_PF3D7_0614200-;Alias=;ID=PF3D7_1222600-1-PF3D7_0614200;pvalue=0.000158;sequence=GTGTGC;
PF3D7_0614200	fimo	nucleotide_motif	7	12	37.4	+	.	Name=PF3D7_1222600_PF3D7_0614200+;Alias=;ID=PF3D7_1222600-2-PF3D7_0614200;pvalue=0.000183;sequence=TCGTAC;
PF3D7_0614200	fimo	nucleotide_motif	9	14	34.2	-	.	Name=PF3D7_1222600_PF3D7_0614200-;Alias=;ID=PF3D7_1222600-3-PF3D7_0614200;pvalue=0.000379;sequence=ATGTAC;
PF3D7_0614200	fimo	nucleotide_motif	949	954	29.4	+	.	Name=PF3D7_1222600_PF3D7_0614200+;Alias=;ID=PF3D7_1222600-4-PF3D7_0614200;pvalue=0.00115;sequence=GTGGTC;
PF3D7_0614200	fimo	nucleotide_motif	314	319	26.8	+	.	Name=PF3D7_1222600_PF3D7_0614200+;Alias=;ID=PF3D7_1222600-5-PF3D7_0614200;pvalue=0.00208;sequence=GAGAAC;
PF3D7_0614200	fimo	nucleotide_motif	596	601	26.8	+	.	Name=PF3D7_1222600_PF3D7_0614200+;Alias=;ID=PF3D7_1222600-6-PF3D7_0614200;pvalue=0.00209;sequence=TCGTGC;
PF3D7_0614200	fimo	nucleotide_motif	598	603	26.8	-	.	Name=PF3D7_1222600_PF3D7_0614200-;Alias=;ID=PF3D7_1222600-7-PF3D7_0614200;pvalue=0.00211;sequence=AGGCAC;
PF3D7_0614200	fimo	nucleotide_motif	18	23	26.1	-	.	Name=PF3D7_1222600_PF3D7_0614200-;Alias=;ID=PF3D7_1222600-8-PF3D7_0614200;pvalue=0.00242;sequence=GTGTAA;
PF3D7_0614200	fimo	nucleotide_motif	91	96	25.9	+	.	Name=PF3D7_1222600_PF3D7_0614200+;Alias=;ID=PF3D7_1222600-9-PF3D7_0614200;pvalue=0.00254;sequence=GTGGAA;
PF3D7_0614200	fimo	nucleotide_motif	505	510	25.4	+	.	Name=PF3D7_1222600_PF3D7_0614200+;Alias=;ID=PF3D7_1222600-10-PF3D7_0614200;pvalue=0.0029;sequence=GAGTAT;
PF3D7_0614200	fimo	nucleotide_motif	183	188	25	+	.	Name=PF3D7_1222600_PF3D7_0614200+;Alias=;ID=PF3D7_1222600-11-PF3D7_0614200;pvalue=0.00315;sequence=TTGCAC;
PF3D7_0614200	fimo	nucleotide_motif	502	507	24.9	-	.	Name=PF3D7_1222600_PF3D7_0614200-;Alias=;ID=PF3D7_1222600-12-PF3D7_0614200;pvalue=0.00324;sequence=CTCTAC;
PF3D7_0614200	fimo	nucleotide_motif	821	826	24.9	-	.	Name=PF3D7_1222600_PF3D7_0614200-;Alias=;ID=PF3D7_1222600-13-PF3D7_0614200;pvalue=0.00324;sequence=CTCTAC;
PF3D7_0614200	fimo	nucleotide_motif	488	493	24.3	+	.	Name=PF3D7_1222600_PF3D7_0614200+;Alias=;ID=PF3D7_1222600-14-PF3D7_0614200;pvalue=0.00368;sequence=CTGTTC;
PF3D7_0614200	fimo	nucleotide_motif	185	190	24.3	+	.	Name=PF3D7_1222600_PF3D7_0614200+;Alias=;ID=PF3D7_1222600-15-PF3D7_0614200;pvalue=0.00374;sequence=GCACAC;
PF3D7_0614200	fimo	nucleotide_motif	287	292	24.2	-	.	Name=PF3D7_1222600_PF3D7_0614200-;Alias=;ID=PF3D7_1222600-16-PF3D7_0614200;pvalue=0.00384;sequence=GAGGAA;
PF3D7_0614200	fimo	nucleotide_motif	594	599	24.1	-	.	Name=PF3D7_1222600_PF3D7_0614200-;Alias=;ID=PF3D7_1222600-17-PF3D7_0614200;pvalue=0.00391;sequence=ACGACC;
PF3D7_0614200	fimo	nucleotide_motif	11	16	23.3	+	.	Name=PF3D7_1222600_PF3D7_0614200+;Alias=;ID=PF3D7_1222600-18-PF3D7_0614200;pvalue=0.00468;sequence=ACATAC;
PF3D7_0614200	fimo	nucleotide_motif	276	281	23.3	+	.	Name=PF3D7_1222600_PF3D7_0614200+;Alias=;ID=PF3D7_1222600-19-PF3D7_0614200;pvalue=0.00468;sequence=ACATAC;
PF3D7_0614300	fimo	nucleotide_motif	726	731	44.7	-	.	Name=PF3D7_1222600_PF3D7_0614300-;Alias=;ID=PF3D7_1222600-1-PF3D7_0614300;pvalue=3.39e-05;sequence=GTGTAC;
PF3D7_0614300	fimo	nucleotide_motif	724	729	44.7	+	.	Name=PF3D7_1222600_PF3D7_0614300+;Alias=;ID=PF3D7_1222600-2-PF3D7_0614300;pvalue=3.39e-05;sequence=GTGTAC;
PF3D7_0614300	fimo	nucleotide_motif	75	80	31.1	+	.	Name=PF3D7_1222600_PF3D7_0614300+;Alias=;ID=PF3D7_1222600-3-PF3D7_0614300;pvalue=0.000781;sequence=GCATAC;
PF3D7_0614300	fimo	nucleotide_motif	910	915	29.4	+	.	Name=PF3D7_1222600_PF3D7_0614300+;Alias=;ID=PF3D7_1222600-4-PF3D7_0614300;pvalue=0.00114;sequence=GTGAAC;
PF3D7_0614300	fimo	nucleotide_motif	579	584	29.4	-	.	Name=PF3D7_1222600_PF3D7_0614300-;Alias=;ID=PF3D7_1222600-5-PF3D7_0614300;pvalue=0.00115;sequence=GTGACC;
PF3D7_0614300	fimo	nucleotide_motif	54	59	27.6	+	.	Name=PF3D7_1222600_PF3D7_0614300+;Alias=;ID=PF3D7_1222600-6-PF3D7_0614300;pvalue=0.00173;sequence=GTGTAT;
PF3D7_0614300	fimo	nucleotide_motif	113	118	27.6	+	.	Name=PF3D7_1222600_PF3D7_0614300+;Alias=;ID=PF3D7_1222600-7-PF3D7_0614300;pvalue=0.00173;sequence=GTGTAT;
PF3D7_0614300	fimo	nucleotide_motif	437	442	27.6	+	.	Name=PF3D7_1222600_PF3D7_0614300+;Alias=;ID=PF3D7_1222600-8-PF3D7_0614300;pvalue=0.00173;sequence=GTGTAT;
PF3D7_0614300	fimo	nucleotide_motif	734	739	27.6	+	.	Name=PF3D7_1222600_PF3D7_0614300+;Alias=;ID=PF3D7_1222600-9-PF3D7_0614300;pvalue=0.00173;sequence=GTGTAT;
PF3D7_0614300	fimo	nucleotide_motif	773	778	27.6	-	.	Name=PF3D7_1222600_PF3D7_0614300-;Alias=;ID=PF3D7_1222600-10-PF3D7_0614300;pvalue=0.00173;sequence=GTGTAT;
PF3D7_0614300	fimo	nucleotide_motif	940	945	27.1	+	.	Name=PF3D7_1222600_PF3D7_0614300+;Alias=;ID=PF3D7_1222600-11-PF3D7_0614300;pvalue=0.00197;sequence=GAGTAG;
PF3D7_0614300	fimo	nucleotide_motif	703	708	26.1	-	.	Name=PF3D7_1222600_PF3D7_0614300-;Alias=;ID=PF3D7_1222600-12-PF3D7_0614300;pvalue=0.00242;sequence=GTTTAC;
PF3D7_0614300	fimo	nucleotide_motif	379	384	25.4	+	.	Name=PF3D7_1222600_PF3D7_0614300+;Alias=;ID=PF3D7_1222600-13-PF3D7_0614300;pvalue=0.0029;sequence=GAATAC;
PF3D7_0614300	fimo	nucleotide_motif	761	766	25.4	+	.	Name=PF3D7_1222600_PF3D7_0614300+;Alias=;ID=PF3D7_1222600-14-PF3D7_0614300;pvalue=0.0029;sequence=GAGTAT;
PF3D7_0614300	fimo	nucleotide_motif	847	852	25.4	-	.	Name=PF3D7_1222600_PF3D7_0614300-;Alias=;ID=PF3D7_1222600-15-PF3D7_0614300;pvalue=0.0029;sequence=GAGTAT;
PF3D7_0614300	fimo	nucleotide_motif	912	917	24.9	-	.	Name=PF3D7_1222600_PF3D7_0614300-;Alias=;ID=PF3D7_1222600-16-PF3D7_0614300;pvalue=0.00324;sequence=CGGTTC;
PF3D7_0614300	fimo	nucleotide_motif	159	164	23.3	-	.	Name=PF3D7_1222600_PF3D7_0614300-;Alias=;ID=PF3D7_1222600-17-PF3D7_0614300;pvalue=0.00468;sequence=ACATAC;
PF3D7_0614300	fimo	nucleotide_motif	163	168	23.3	-	.	Name=PF3D7_1222600_PF3D7_0614300-;Alias=;ID=PF3D7_1222600-18-PF3D7_0614300;pvalue=0.00468;sequence=ACATAC;
PF3D7_0614300	fimo	nucleotide_motif	634	639	23.3	-	.	Name=PF3D7_1222600_PF3D7_0614300-;Alias=;ID=PF3D7_1222600-19-PF3D7_0614300;pvalue=0.00468;sequence=ACATAC;
PF3D7_0614300	fimo	nucleotide_motif	942	947	23.2	-	.	Name=PF3D7_1222600_PF3D7_0614300-;Alias=;ID=PF3D7_1222600-20-PF3D7_0614300;pvalue=0.00478;sequence=AGCTAC;
PF3D7_0614400	fimo	nucleotide_motif	918	923	34.2	-	.	Name=PF3D7_1222600_PF3D7_0614400-;Alias=;ID=PF3D7_1222600-1-PF3D7_0614400;pvalue=0.000379;sequence=ATGTAC;
PF3D7_0614400	fimo	nucleotide_motif	916	921	34.2	+	.	Name=PF3D7_1222600_PF3D7_0614400+;Alias=;ID=PF3D7_1222600-2-PF3D7_0614400;pvalue=0.000379;sequence=ATGTAC;
PF3D7_0614400	fimo	nucleotide_motif	724	729	30.2	+	.	Name=PF3D7_1222600_PF3D7_0614400+;Alias=;ID=PF3D7_1222600-3-PF3D7_0614400;pvalue=0.000945;sequence=GGCTAC;
PF3D7_0614400	fimo	nucleotide_motif	27	32	29.2	+	.	Name=PF3D7_1222600_PF3D7_0614400+;Alias=;ID=PF3D7_1222600-4-PF3D7_0614400;pvalue=0.00119;sequence=GGGTAT;
PF3D7_0614400	fimo	nucleotide_motif	234	239	29.2	-	.	Name=PF3D7_1222600_PF3D7_0614400-;Alias=;ID=PF3D7_1222600-5-PF3D7_0614400;pvalue=0.00119;sequence=GGGTAT;
PF3D7_0614400	fimo	nucleotide_motif	500	505	27.6	-	.	Name=PF3D7_1222600_PF3D7_0614400-;Alias=;ID=PF3D7_1222600-6-PF3D7_0614400;pvalue=0.00173;sequence=GTGTAT;
PF3D7_0614400	fimo	nucleotide_motif	724	729	27.2	-	.	Name=PF3D7_1222600_PF3D7_0614400-;Alias=;ID=PF3D7_1222600-7-PF3D7_0614400;pvalue=0.00192;sequence=GTAGCC;
PF3D7_0614400	fimo	nucleotide_motif	580	585	26.8	-	.	Name=PF3D7_1222600_PF3D7_0614400-;Alias=;ID=PF3D7_1222600-8-PF3D7_0614400;pvalue=0.00208;sequence=GAGAAC;
PF3D7_0614400	fimo	nucleotide_motif	910	915	26.8	-	.	Name=PF3D7_1222600_PF3D7_0614400-;Alias=;ID=PF3D7_1222600-9-PF3D7_0614400;pvalue=0.0021;sequence=GGGTCA;
PF3D7_0614400	fimo	nucleotide_motif	219	224	25.4	+	.	Name=PF3D7_1222600_PF3D7_0614400+;Alias=;ID=PF3D7_1222600-10-PF3D7_0614400;pvalue=0.0029;sequence=GAGTAT;
PF3D7_0614400	fimo	nucleotide_motif	404	409	24.2	-	.	Name=PF3D7_1222600_PF3D7_0614400-;Alias=;ID=PF3D7_1222600-11-PF3D7_0614400;pvalue=0.00384;sequence=GATGAC;
PF3D7_0614400	fimo	nucleotide_motif	909	914	24.1	+	.	Name=PF3D7_1222600_PF3D7_0614400+;Alias=;ID=PF3D7_1222600-12-PF3D7_0614400;pvalue=0.0039;sequence=CTGACC;
PF3D7_0614400	fimo	nucleotide_motif	728	733	23.3	+	.	Name=PF3D7_1222600_PF3D7_0614400+;Alias=;ID=PF3D7_1222600-13-PF3D7_0614400;pvalue=0.00468;sequence=ACATAC;
PF3D7_0614500	fimo	nucleotide_motif	250	255	36.5	-	.	Name=PF3D7_1222600_PF3D7_0614500-;Alias=;ID=PF3D7_1222600-1-PF3D7_0614500;pvalue=0.000223;sequence=AGGTCC;
PF3D7_0614500	fimo	nucleotide_motif	248	253	30	+	.	Name=PF3D7_1222600_PF3D7_0614500+;Alias=;ID=PF3D7_1222600-2-PF3D7_0614500;pvalue=0.00101;sequence=AAGGAC;
PF3D7_0614500	fimo	nucleotide_motif	166	171	27.6	-	.	Name=PF3D7_1222600_PF3D7_0614500-;Alias=;ID=PF3D7_1222600-3-PF3D7_0614500;pvalue=0.00173;sequence=GTGTAT;
PF3D7_0614500	fimo	nucleotide_motif	82	87	24.9	-	.	Name=PF3D7_1222600_PF3D7_0614500-;Alias=;ID=PF3D7_1222600-4-PF3D7_0614500;pvalue=0.00324;sequence=CTGTAG;
PF3D7_0614500	fimo	nucleotide_motif	500	505	24.4	+	.	Name=PF3D7_1222600_PF3D7_0614500+;Alias=;ID=PF3D7_1222600-5-PF3D7_0614500;pvalue=0.0036;sequence=GATTAC;
PF3D7_0614500	fimo	nucleotide_motif	181	186	23.6	-	.	Name=PF3D7_1222600_PF3D7_0614500-;Alias=;ID=PF3D7_1222600-6-PF3D7_0614500;pvalue=0.00432;sequence=CTGTAT;
PF3D7_0614600	fimo	nucleotide_motif	526	531	44.7	+	.	Name=PF3D7_1222600_PF3D7_0614600+;Alias=;ID=PF3D7_1222600-1-PF3D7_0614600;pvalue=3.39e-05;sequence=GTGTAC;
PF3D7_0614600	fimo	nucleotide_motif	528	533	38.7	-	.	Name=PF3D7_1222600_PF3D7_0614600-;Alias=;ID=PF3D7_1222600-2-PF3D7_0614600;pvalue=0.000134;sequence=ACGTAC;
PF3D7_0614600	fimo	nucleotide_motif	742	747	31.8	-	.	Name=PF3D7_1222600_PF3D7_0614600-;Alias=;ID=PF3D7_1222600-3-PF3D7_0614600;pvalue=0.00066;sequence=TTGTAC;
PF3D7_0614600	fimo	nucleotide_motif	740	745	31.8	+	.	Name=PF3D7_1222600_PF3D7_0614600+;Alias=;ID=PF3D7_1222600-4-PF3D7_0614600;pvalue=0.00066;sequence=TTGTAC;
PF3D7_0614600	fimo	nucleotide_motif	554	559	31.1	-	.	Name=PF3D7_1222600_PF3D7_0614600-;Alias=;ID=PF3D7_1222600-5-PF3D7_0614600;pvalue=0.000781;sequence=GCATAC;
PF3D7_0614600	fimo	nucleotide_motif	48	53	30.2	-	.	Name=PF3D7_1222600_PF3D7_0614600-;Alias=;ID=PF3D7_1222600-6-PF3D7_0614600;pvalue=0.00096;sequence=GCAGAC;
PF3D7_0614600	fimo	nucleotide_motif	542	547	30.2	+	.	Name=PF3D7_1222600_PF3D7_0614600+;Alias=;ID=PF3D7_1222600-7-PF3D7_0614600;pvalue=0.00096;sequence=GCAGAC;
PF3D7_0614600	fimo	nucleotide_motif	930	935	29.7	+	.	Name=PF3D7_1222600_PF3D7_0614600+;Alias=;ID=PF3D7_1222600-8-PF3D7_0614600;pvalue=0.00107;sequence=GTCTAC;
PF3D7_0614600	fimo	nucleotide_motif	900	905	29.6	-	.	Name=PF3D7_1222600_PF3D7_0614600-;Alias=;ID=PF3D7_1222600-9-PF3D7_0614600;pvalue=0.00109;sequence=GTGGAG;
PF3D7_0614600	fimo	nucleotide_motif	532	537	29.2	-	.	Name=PF3D7_1222600_PF3D7_0614600-;Alias=;ID=PF3D7_1222600-10-PF3D7_0614600;pvalue=0.00119;sequence=GGATAC;
PF3D7_0614600	fimo	nucleotide_motif	796	801	29.2	-	.	Name=PF3D7_1222600_PF3D7_0614600-;Alias=;ID=PF3D7_1222600-11-PF3D7_0614600;pvalue=0.00119;sequence=GGATAC;
PF3D7_0614600	fimo	nucleotide_motif	870	875	27.6	+	.	Name=PF3D7_1222600_PF3D7_0614600+;Alias=;ID=PF3D7_1222600-12-PF3D7_0614600;pvalue=0.00173;sequence=GTGTAT;
PF3D7_0614600	fimo	nucleotide_motif	872	877	27.6	+	.	Name=PF3D7_1222600_PF3D7_0614600+;Alias=;ID=PF3D7_1222600-13-PF3D7_0614600;pvalue=0.00173;sequence=GTATAC;
PF3D7_0614600	fimo	nucleotide_motif	872	877	27.6	-	.	Name=PF3D7_1222600_PF3D7_0614600-;Alias=;ID=PF3D7_1222600-14-PF3D7_0614600;pvalue=0.00173;sequence=GTATAC;
PF3D7_0614600	fimo	nucleotide_motif	693	698	27.5	+	.	Name=PF3D7_1222600_PF3D7_0614600+;Alias=;ID=PF3D7_1222600-15-PF3D7_0614600;pvalue=0.00178;sequence=GCTTAC;
PF3D7_0614600	fimo	nucleotide_motif	532	537	27.3	+	.	Name=PF3D7_1222600_PF3D7_0614600+;Alias=;ID=PF3D7_1222600-16-PF3D7_0614600;pvalue=0.00188;sequence=GTATCC;
PF3D7_0614600	fimo	nucleotide_motif	796	801	27.3	+	.	Name=PF3D7_1222600_PF3D7_0614600+;Alias=;ID=PF3D7_1222600-17-PF3D7_0614600;pvalue=0.00188;sequence=GTATCC;
PF3D7_0614600	fimo	nucleotide_motif	798	803	27.3	-	.	Name=PF3D7_1222600_PF3D7_0614600-;Alias=;ID=PF3D7_1222600-18-PF3D7_0614600;pvalue=0.00188;sequence=GTGGAT;
PF3D7_0614600	fimo	nucleotide_motif	912	917	27.3	-	.	Name=PF3D7_1222600_PF3D7_0614600-;Alias=;ID=PF3D7_1222600-19-PF3D7_0614600;pvalue=0.00188;sequence=GTGGAT;
PF3D7_0614600	fimo	nucleotide_motif	930	935	27.3	-	.	Name=PF3D7_1222600_PF3D7_0614600-;Alias=;ID=PF3D7_1222600-20-PF3D7_0614600;pvalue=0.00188;sequence=GTAGAC;
PF3D7_0614600	fimo	nucleotide_motif	335	340	27.2	+	.	Name=PF3D7_1222600_PF3D7_0614600+;Alias=;ID=PF3D7_1222600-21-PF3D7_0614600;pvalue=0.0019;sequence=CTGCAC;
PF3D7_0614600	fimo	nucleotide_motif	379	384	27.2	-	.	Name=PF3D7_1222600_PF3D7_0614600-;Alias=;ID=PF3D7_1222600-22-PF3D7_0614600;pvalue=0.00191;sequence=ACGTGC;
PF3D7_0614600	fimo	nucleotide_motif	897	902	27.1	-	.	Name=PF3D7_1222600_PF3D7_0614600-;Alias=;ID=PF3D7_1222600-23-PF3D7_0614600;pvalue=0.00197;sequence=GAGTAG;
PF3D7_0614600	fimo	nucleotide_motif	337	342	26.8	-	.	Name=PF3D7_1222600_PF3D7_0614600-;Alias=;ID=PF3D7_1222600-24-PF3D7_0614600;pvalue=0.00211;sequence=AGGTGC;
PF3D7_0614600	fimo	nucleotide_motif	377	382	25.9	+	.	Name=PF3D7_1222600_PF3D7_0614600+;Alias=;ID=PF3D7_1222600-25-PF3D7_0614600;pvalue=0.00259;sequence=ATGCAC;
PF3D7_0614600	fimo	nucleotide_motif	627	632	25.2	+	.	Name=PF3D7_1222600_PF3D7_0614600+;Alias=;ID=PF3D7_1222600-26-PF3D7_0614600;pvalue=0.00302;sequence=GAAGAC;
PF3D7_0614600	fimo	nucleotide_motif	321	326	24.2	+	.	Name=PF3D7_1222600_PF3D7_0614600+;Alias=;ID=PF3D7_1222600-27-PF3D7_0614600;pvalue=0.00384;sequence=GAGGAA;
PF3D7_0614600	fimo	nucleotide_motif	48	53	24	+	.	Name=PF3D7_1222600_PF3D7_0614600+;Alias=;ID=PF3D7_1222600-28-PF3D7_0614600;pvalue=0.00399;sequence=GTCTGC;
PF3D7_0614600	fimo	nucleotide_motif	101	106	24	+	.	Name=PF3D7_1222600_PF3D7_0614600+;Alias=;ID=PF3D7_1222600-29-PF3D7_0614600;pvalue=0.00399;sequence=GTGTGG;
PF3D7_0614600	fimo	nucleotide_motif	335	340	24	-	.	Name=PF3D7_1222600_PF3D7_0614600-;Alias=;ID=PF3D7_1222600-30-PF3D7_0614600;pvalue=0.00399;sequence=GTGCAG;
PF3D7_0614600	fimo	nucleotide_motif	542	547	24	-	.	Name=PF3D7_1222600_PF3D7_0614600-;Alias=;ID=PF3D7_1222600-31-PF3D7_0614600;pvalue=0.00399;sequence=GTCTGC;
PF3D7_0614600	fimo	nucleotide_motif	558	563	24	-	.	Name=PF3D7_1222600_PF3D7_0614600-;Alias=;ID=PF3D7_1222600-32-PF3D7_0614600;pvalue=0.00399;sequence=GGGAGC;
PF3D7_0614600	fimo	nucleotide_motif	575	580	24	+	.	Name=PF3D7_1222600_PF3D7_0614600+;Alias=;ID=PF3D7_1222600-33-PF3D7_0614600;pvalue=0.004;sequence=CGGGAT;
PF3D7_0614600	fimo	nucleotide_motif	417	422	23.6	-	.	Name=PF3D7_1222600_PF3D7_0614600-;Alias=;ID=PF3D7_1222600-34-PF3D7_0614600;pvalue=0.00432;sequence=CTGTAT;
PF3D7_0614600	fimo	nucleotide_motif	549	554	23.6	-	.	Name=PF3D7_1222600_PF3D7_0614600-;Alias=;ID=PF3D7_1222600-35-PF3D7_0614600;pvalue=0.00432;sequence=CTATAC;
PF3D7_0614600	fimo	nucleotide_motif	530	535	23.3	+	.	Name=PF3D7_1222600_PF3D7_0614600+;Alias=;ID=PF3D7_1222600-36-PF3D7_0614600;pvalue=0.00468;sequence=ACGTAT;
PF3D7_0614700	fimo	nucleotide_motif	102	107	44.7	-	.	Name=PF3D7_1222600_PF3D7_0614700-;Alias=;ID=PF3D7_1222600-1-PF3D7_0614700;pvalue=3.39e-05;sequence=GTGTAC;
PF3D7_0614700	fimo	nucleotide_motif	100	105	38.7	+	.	Name=PF3D7_1222600_PF3D7_0614700+;Alias=;ID=PF3D7_1222600-2-PF3D7_0614700;pvalue=0.000134;sequence=ACGTAC;
PF3D7_0614700	fimo	nucleotide_motif	812	817	38	+	.	Name=PF3D7_1222600_PF3D7_0614700+;Alias=;ID=PF3D7_1222600-3-PF3D7_0614700;pvalue=0.000158;sequence=GTGTGC;
PF3D7_0614700	fimo	nucleotide_motif	74	79	31.1	+	.	Name=PF3D7_1222600_PF3D7_0614700+;Alias=;ID=PF3D7_1222600-4-PF3D7_0614700;pvalue=0.000781;sequence=GCATAC;
PF3D7_0614700	fimo	nucleotide_motif	86	91	30.2	-	.	Name=PF3D7_1222600_PF3D7_0614700-;Alias=;ID=PF3D7_1222600-5-PF3D7_0614700;pvalue=0.00096;sequence=GCAGAC;
PF3D7_0614700	fimo	nucleotide_motif	580	585	30.2	+	.	Name=PF3D7_1222600_PF3D7_0614700+;Alias=;ID=PF3D7_1222600-6-PF3D7_0614700;pvalue=0.00096;sequence=GCAGAC;
PF3D7_0614700	fimo	nucleotide_motif	96	101	29.2	+	.	Name=PF3D7_1222600_PF3D7_0614700+;Alias=;ID=PF3D7_1222600-7-PF3D7_0614700;pvalue=0.00119;sequence=GGATAC;
PF3D7_0614700	fimo	nucleotide_motif	705	710	27.6	+	.	Name=PF3D7_1222600_PF3D7_0614700+;Alias=;ID=PF3D7_1222600-8-PF3D7_0614700;pvalue=0.00173;sequence=GTGTAT;
PF3D7_0614700	fimo	nucleotide_motif	984	989	27.6	+	.	Name=PF3D7_1222600_PF3D7_0614700+;Alias=;ID=PF3D7_1222600-9-PF3D7_0614700;pvalue=0.00173;sequence=GTGTAT;
PF3D7_0614700	fimo	nucleotide_motif	96	101	27.3	-	.	Name=PF3D7_1222600_PF3D7_0614700-;Alias=;ID=PF3D7_1222600-10-PF3D7_0614700;pvalue=0.00188;sequence=GTATCC;
PF3D7_0614700	fimo	nucleotide_motif	293	298	27.2	-	.	Name=PF3D7_1222600_PF3D7_0614700-;Alias=;ID=PF3D7_1222600-11-PF3D7_0614700;pvalue=0.0019;sequence=CTGCAC;
PF3D7_0614700	fimo	nucleotide_motif	249	254	27.2	+	.	Name=PF3D7_1222600_PF3D7_0614700+;Alias=;ID=PF3D7_1222600-12-PF3D7_0614700;pvalue=0.00191;sequence=ACGTGC;
PF3D7_0614700	fimo	nucleotide_motif	856	861	26.9	+	.	Name=PF3D7_1222600_PF3D7_0614700+;Alias=;ID=PF3D7_1222600-13-PF3D7_0614700;pvalue=0.00202;sequence=GGTTAC;
PF3D7_0614700	fimo	nucleotide_motif	882	887	26.8	+	.	Name=PF3D7_1222600_PF3D7_0614700+;Alias=;ID=PF3D7_1222600-14-PF3D7_0614700;pvalue=0.0021;sequence=GGTGAC;
PF3D7_0614700	fimo	nucleotide_motif	291	296	26.8	+	.	Name=PF3D7_1222600_PF3D7_0614700+;Alias=;ID=PF3D7_1222600-15-PF3D7_0614700;pvalue=0.00211;sequence=AGGTGC;
PF3D7_0614700	fimo	nucleotide_motif	251	256	25.9	-	.	Name=PF3D7_1222600_PF3D7_0614700-;Alias=;ID=PF3D7_1222600-16-PF3D7_0614700;pvalue=0.00259;sequence=ATGCAC;
PF3D7_0614700	fimo	nucleotide_motif	1	6	25.2	-	.	Name=PF3D7_1222600_PF3D7_0614700-;Alias=;ID=PF3D7_1222600-17-PF3D7_0614700;pvalue=0.00302;sequence=GAAGAC;
PF3D7_0614700	fimo	nucleotide_motif	728	733	25.2	-	.	Name=PF3D7_1222600_PF3D7_0614700-;Alias=;ID=PF3D7_1222600-18-PF3D7_0614700;pvalue=0.00302;sequence=GAAGAC;
PF3D7_0614700	fimo	nucleotide_motif	814	819	25.2	-	.	Name=PF3D7_1222600_PF3D7_0614700-;Alias=;ID=PF3D7_1222600-19-PF3D7_0614700;pvalue=0.00303;sequence=CAGCAC;
PF3D7_0614700	fimo	nucleotide_motif	845	850	25.1	-	.	Name=PF3D7_1222600_PF3D7_0614700-;Alias=;ID=PF3D7_1222600-20-PF3D7_0614700;pvalue=0.0031;sequence=CCGTAT;
PF3D7_0614700	fimo	nucleotide_motif	812	817	24.3	-	.	Name=PF3D7_1222600_PF3D7_0614700-;Alias=;ID=PF3D7_1222600-21-PF3D7_0614700;pvalue=0.00374;sequence=GCACAC;
PF3D7_0614700	fimo	nucleotide_motif	307	312	24.2	-	.	Name=PF3D7_1222600_PF3D7_0614700-;Alias=;ID=PF3D7_1222600-22-PF3D7_0614700;pvalue=0.00384;sequence=GAGGAA;
PF3D7_0614700	fimo	nucleotide_motif	70	75	24	+	.	Name=PF3D7_1222600_PF3D7_0614700+;Alias=;ID=PF3D7_1222600-23-PF3D7_0614700;pvalue=0.00399;sequence=GGGAGC;
PF3D7_0614700	fimo	nucleotide_motif	86	91	24	+	.	Name=PF3D7_1222600_PF3D7_0614700+;Alias=;ID=PF3D7_1222600-24-PF3D7_0614700;pvalue=0.00399;sequence=GTCTGC;
PF3D7_0614700	fimo	nucleotide_motif	293	298	24	+	.	Name=PF3D7_1222600_PF3D7_0614700+;Alias=;ID=PF3D7_1222600-25-PF3D7_0614700;pvalue=0.00399;sequence=GTGCAG;
PF3D7_0614700	fimo	nucleotide_motif	527	532	24	-	.	Name=PF3D7_1222600_PF3D7_0614700-;Alias=;ID=PF3D7_1222600-26-PF3D7_0614700;pvalue=0.00399;sequence=GTGTGG;
PF3D7_0614700	fimo	nucleotide_motif	580	585	24	-	.	Name=PF3D7_1222600_PF3D7_0614700-;Alias=;ID=PF3D7_1222600-27-PF3D7_0614700;pvalue=0.00399;sequence=GTCTGC;
PF3D7_0614700	fimo	nucleotide_motif	53	58	24	-	.	Name=PF3D7_1222600_PF3D7_0614700-;Alias=;ID=PF3D7_1222600-28-PF3D7_0614700;pvalue=0.004;sequence=CGGGAT;
PF3D7_0614700	fimo	nucleotide_motif	79	84	23.6	+	.	Name=PF3D7_1222600_PF3D7_0614700+;Alias=;ID=PF3D7_1222600-29-PF3D7_0614700;pvalue=0.00432;sequence=CTATAC;
PF3D7_0614700	fimo	nucleotide_motif	211	216	23.6	+	.	Name=PF3D7_1222600_PF3D7_0614700+;Alias=;ID=PF3D7_1222600-30-PF3D7_0614700;pvalue=0.00432;sequence=CTGTAT;
PF3D7_0614700	fimo	nucleotide_motif	861	866	23.6	+	.	Name=PF3D7_1222600_PF3D7_0614700+;Alias=;ID=PF3D7_1222600-31-PF3D7_0614700;pvalue=0.00432;sequence=CTGTAT;
PF3D7_0614700	fimo	nucleotide_motif	98	103	23.3	-	.	Name=PF3D7_1222600_PF3D7_0614700-;Alias=;ID=PF3D7_1222600-32-PF3D7_0614700;pvalue=0.00468;sequence=ACGTAT;
PF3D7_0614800	fimo	nucleotide_motif	971	976	36.5	-	.	Name=PF3D7_1222600_PF3D7_0614800-;Alias=;ID=PF3D7_1222600-1-PF3D7_0614800;pvalue=0.000223;sequence=AGGGAC;
PF3D7_0614800	fimo	nucleotide_motif	969	974	33.7	+	.	Name=PF3D7_1222600_PF3D7_0614800+;Alias=;ID=PF3D7_1222600-2-PF3D7_0614800;pvalue=0.000429;sequence=ATGTCC;
PF3D7_0614800	fimo	nucleotide_motif	604	609	29.2	-	.	Name=PF3D7_1222600_PF3D7_0614800-;Alias=;ID=PF3D7_1222600-3-PF3D7_0614800;pvalue=0.00119;sequence=GGGTAT;
PF3D7_0614800	fimo	nucleotide_motif	710	715	27.6	-	.	Name=PF3D7_1222600_PF3D7_0614800-;Alias=;ID=PF3D7_1222600-4-PF3D7_0614800;pvalue=0.00173;sequence=GTGTAT;
PF3D7_0614800	fimo	nucleotide_motif	364	369	26.1	+	.	Name=PF3D7_1222600_PF3D7_0614800+;Alias=;ID=PF3D7_1222600-5-PF3D7_0614800;pvalue=0.00242;sequence=GTTTAC;
PF3D7_0614800	fimo	nucleotide_motif	608	613	25.1	+	.	Name=PF3D7_1222600_PF3D7_0614800+;Alias=;ID=PF3D7_1222600-6-PF3D7_0614800;pvalue=0.0031;sequence=CCATAC;
PF3D7_0614800	fimo	nucleotide_motif	610	615	25.1	-	.	Name=PF3D7_1222600_PF3D7_0614800-;Alias=;ID=PF3D7_1222600-7-PF3D7_0614800;pvalue=0.0031;sequence=CCGTAT;
PF3D7_0614900	fimo	nucleotide_motif	241	246	29.2	+	.	Name=PF3D7_1222600_PF3D7_0614900+;Alias=;ID=PF3D7_1222600-1-PF3D7_0614900;pvalue=0.00119;sequence=GGGTAT;
PF3D7_0614900	fimo	nucleotide_motif	135	140	27.6	+	.	Name=PF3D7_1222600_PF3D7_0614900+;Alias=;ID=PF3D7_1222600-2-PF3D7_0614900;pvalue=0.00173;sequence=GTGTAT;
PF3D7_0614900	fimo	nucleotide_motif	481	486	26.1	-	.	Name=PF3D7_1222600_PF3D7_0614900-;Alias=;ID=PF3D7_1222600-3-PF3D7_0614900;pvalue=0.00242;sequence=GTTTAC;
PF3D7_0614900	fimo	nucleotide_motif	856	861	26.1	+	.	Name=PF3D7_1222600_PF3D7_0614900+;Alias=;ID=PF3D7_1222600-4-PF3D7_0614900;pvalue=0.00242;sequence=GTGTAA;
PF3D7_0614900	fimo	nucleotide_motif	913	918	25.2	-	.	Name=PF3D7_1222600_PF3D7_0614900-;Alias=;ID=PF3D7_1222600-5-PF3D7_0614900;pvalue=0.00302;sequence=GAAGAC;
PF3D7_0614900	fimo	nucleotide_motif	235	240	25.1	+	.	Name=PF3D7_1222600_PF3D7_0614900+;Alias=;ID=PF3D7_1222600-6-PF3D7_0614900;pvalue=0.0031;sequence=CCGTAT;
PF3D7_0614900	fimo	nucleotide_motif	237	242	25.1	-	.	Name=PF3D7_1222600_PF3D7_0614900-;Alias=;ID=PF3D7_1222600-7-PF3D7_0614900;pvalue=0.0031;sequence=CCATAC;
PF3D7_0615000	fimo	nucleotide_motif	152	157	38.2	-	.	Name=PF3D7_1222600_PF3D7_0615000-;Alias=;ID=PF3D7_1222600-1-PF3D7_0615000;pvalue=0.000151;sequence=GGGTGC;
PF3D7_0615000	fimo	nucleotide_motif	543	548	29.7	-	.	Name=PF3D7_1222600_PF3D7_0615000-;Alias=;ID=PF3D7_1222600-2-PF3D7_0615000;pvalue=0.00107;sequence=GGGTTC;
PF3D7_0615000	fimo	nucleotide_motif	270	275	27.3	-	.	Name=PF3D7_1222600_PF3D7_0615000-;Alias=;ID=PF3D7_1222600-3-PF3D7_0615000;pvalue=0.00188;sequence=GTGGAT;
PF3D7_0615000	fimo	nucleotide_motif	795	800	25.3	+	.	Name=PF3D7_1222600_PF3D7_0615000+;Alias=;ID=PF3D7_1222600-4-PF3D7_0615000;pvalue=0.00292;sequence=ATGCCC;
PF3D7_0615000	fimo	nucleotide_motif	615	620	25.2	-	.	Name=PF3D7_1222600_PF3D7_0615000-;Alias=;ID=PF3D7_1222600-5-PF3D7_0615000;pvalue=0.00302;sequence=GAGGAT;
PF3D7_0615000	fimo	nucleotide_motif	62	67	24.9	+	.	Name=PF3D7_1222600_PF3D7_0615000+;Alias=;ID=PF3D7_1222600-6-PF3D7_0615000;pvalue=0.00324;sequence=CTCTAC;
PF3D7_0615000	fimo	nucleotide_motif	1	6	24.4	+	.	Name=PF3D7_1222600_PF3D7_0615000+;Alias=;ID=PF3D7_1222600-7-PF3D7_0615000;pvalue=0.00362;sequence=CTCTCC;
PF3D7_0615000	fimo	nucleotide_motif	401	406	24.2	-	.	Name=PF3D7_1222600_PF3D7_0615000-;Alias=;ID=PF3D7_1222600-8-PF3D7_0615000;pvalue=0.00384;sequence=GAGTCA;
PF3D7_0615000	fimo	nucleotide_motif	150	155	24.1	+	.	Name=PF3D7_1222600_PF3D7_0615000+;Alias=;ID=PF3D7_1222600-9-PF3D7_0615000;pvalue=0.00389;sequence=AAGCAC;
PF3D7_0615000	fimo	nucleotide_motif	152	157	24	+	.	Name=PF3D7_1222600_PF3D7_0615000+;Alias=;ID=PF3D7_1222600-10-PF3D7_0615000;pvalue=0.00396;sequence=GCACCC;
PF3D7_0615000	fimo	nucleotide_motif	797	802	24	-	.	Name=PF3D7_1222600_PF3D7_0615000-;Alias=;ID=PF3D7_1222600-11-PF3D7_0615000;pvalue=0.00397;sequence=AAGGGC;
PF3D7_0615000	fimo	nucleotide_motif	494	499	23.3	-	.	Name=PF3D7_1222600_PF3D7_0615000-;Alias=;ID=PF3D7_1222600-12-PF3D7_0615000;pvalue=0.00468;sequence=ACATAC;
PF3D7_0615000	fimo	nucleotide_motif	498	503	23.3	-	.	Name=PF3D7_1222600_PF3D7_0615000-;Alias=;ID=PF3D7_1222600-13-PF3D7_0615000;pvalue=0.00468;sequence=ACATAC;
PF3D7_0615000	fimo	nucleotide_motif	555	560	23.3	-	.	Name=PF3D7_1222600_PF3D7_0615000-;Alias=;ID=PF3D7_1222600-14-PF3D7_0615000;pvalue=0.00468;sequence=ACATAC;
PF3D7_0615000	fimo	nucleotide_motif	581	586	23.3	+	.	Name=PF3D7_1222600_PF3D7_0615000+;Alias=;ID=PF3D7_1222600-15-PF3D7_0615000;pvalue=0.00468;sequence=ACATAC;
PF3D7_0615100	fimo	nucleotide_motif	338	343	43.8	+	.	Name=PF3D7_1222600_PF3D7_0615100+;Alias=;ID=PF3D7_1222600-1-PF3D7_0615100;pvalue=4.15e-05;sequence=GTGGAC;
PF3D7_0615100	fimo	nucleotide_motif	25	30	34.2	+	.	Name=PF3D7_1222600_PF3D7_0615100+;Alias=;ID=PF3D7_1222600-2-PF3D7_0615100;pvalue=0.000379;sequence=ATGTAC;
PF3D7_0615100	fimo	nucleotide_motif	340	345	33.7	-	.	Name=PF3D7_1222600_PF3D7_0615100-;Alias=;ID=PF3D7_1222600-3-PF3D7_0615100;pvalue=0.000429;sequence=ATGTCC;
PF3D7_0615100	fimo	nucleotide_motif	39	44	31.1	-	.	Name=PF3D7_1222600_PF3D7_0615100-;Alias=;ID=PF3D7_1222600-4-PF3D7_0615100;pvalue=0.000781;sequence=GCATAC;
PF3D7_0615100	fimo	nucleotide_motif	283	288	31.1	-	.	Name=PF3D7_1222600_PF3D7_0615100-;Alias=;ID=PF3D7_1222600-5-PF3D7_0615100;pvalue=0.000781;sequence=GCATAC;
PF3D7_0615100	fimo	nucleotide_motif	43	48	31.1	+	.	Name=PF3D7_1222600_PF3D7_0615100+;Alias=;ID=PF3D7_1222600-6-PF3D7_0615100;pvalue=0.000781;sequence=GCATAC;
PF3D7_0615100	fimo	nucleotide_motif	604	609	31.1	+	.	Name=PF3D7_1222600_PF3D7_0615100+;Alias=;ID=PF3D7_1222600-7-PF3D7_0615100;pvalue=0.000781;sequence=GCATAC;
PF3D7_0615100	fimo	nucleotide_motif	27	32	30.3	-	.	Name=PF3D7_1222600_PF3D7_0615100-;Alias=;ID=PF3D7_1222600-8-PF3D7_0615100;pvalue=0.000938;sequence=AAGTAC;
PF3D7_0615100	fimo	nucleotide_motif	873	878	30	+	.	Name=PF3D7_1222600_PF3D7_0615100+;Alias=;ID=PF3D7_1222600-9-PF3D7_0615100;pvalue=0.00101;sequence=AAGGAC;
PF3D7_0615100	fimo	nucleotide_motif	875	880	30	-	.	Name=PF3D7_1222600_PF3D7_0615100-;Alias=;ID=PF3D7_1222600-10-PF3D7_0615100;pvalue=0.00101;sequence=AAGTCC;
PF3D7_0615100	fimo	nucleotide_motif	620	625	29.2	+	.	Name=PF3D7_1222600_PF3D7_0615100+;Alias=;ID=PF3D7_1222600-11-PF3D7_0615100;pvalue=0.00119;sequence=GGATAC;
PF3D7_0615100	fimo	nucleotide_motif	922	927	29.2	-	.	Name=PF3D7_1222600_PF3D7_0615100-;Alias=;ID=PF3D7_1222600-12-PF3D7_0615100;pvalue=0.00119;sequence=GGGTAT;
PF3D7_0615100	fimo	nucleotide_motif	412	417	27.6	+	.	Name=PF3D7_1222600_PF3D7_0615100+;Alias=;ID=PF3D7_1222600-13-PF3D7_0615100;pvalue=0.00173;sequence=GTGTAT;
PF3D7_0615100	fimo	nucleotide_motif	620	625	27.3	-	.	Name=PF3D7_1222600_PF3D7_0615100-;Alias=;ID=PF3D7_1222600-14-PF3D7_0615100;pvalue=0.00188;sequence=GTATCC;
PF3D7_0615100	fimo	nucleotide_motif	344	349	25.9	+	.	Name=PF3D7_1222600_PF3D7_0615100+;Alias=;ID=PF3D7_1222600-15-PF3D7_0615100;pvalue=0.00259;sequence=ATGTGC;
PF3D7_0615100	fimo	nucleotide_motif	346	351	25.9	-	.	Name=PF3D7_1222600_PF3D7_0615100-;Alias=;ID=PF3D7_1222600-16-PF3D7_0615100;pvalue=0.00259;sequence=ATGCAC;
PF3D7_0615100	fimo	nucleotide_motif	414	419	25.4	-	.	Name=PF3D7_1222600_PF3D7_0615100-;Alias=;ID=PF3D7_1222600-17-PF3D7_0615100;pvalue=0.0029;sequence=GAATAC;
PF3D7_0615100	fimo	nucleotide_motif	228	233	24.9	+	.	Name=PF3D7_1222600_PF3D7_0615100+;Alias=;ID=PF3D7_1222600-18-PF3D7_0615100;pvalue=0.00324;sequence=CGGAAC;
PF3D7_0615100	fimo	nucleotide_motif	66	71	24.3	-	.	Name=PF3D7_1222600_PF3D7_0615100-;Alias=;ID=PF3D7_1222600-19-PF3D7_0615100;pvalue=0.00368;sequence=CTGTTC;
PF3D7_0615100	fimo	nucleotide_motif	624	629	24.3	+	.	Name=PF3D7_1222600_PF3D7_0615100+;Alias=;ID=PF3D7_1222600-20-PF3D7_0615100;pvalue=0.00373;sequence=ACGAAC;
PF3D7_0615100	fimo	nucleotide_motif	338	343	24	-	.	Name=PF3D7_1222600_PF3D7_0615100-;Alias=;ID=PF3D7_1222600-21-PF3D7_0615100;pvalue=0.00399;sequence=GTCCAC;
PF3D7_0615100	fimo	nucleotide_motif	494	499	23.6	+	.	Name=PF3D7_1222600_PF3D7_0615100+;Alias=;ID=PF3D7_1222600-22-PF3D7_0615100;pvalue=0.00432;sequence=CTATAC;
PF3D7_0615100	fimo	nucleotide_motif	35	40	23.3	-	.	Name=PF3D7_1222600_PF3D7_0615100-;Alias=;ID=PF3D7_1222600-23-PF3D7_0615100;pvalue=0.00468;sequence=ACATAC;
PF3D7_0615100	fimo	nucleotide_motif	948	953	23.3	+	.	Name=PF3D7_1222600_PF3D7_0615100+;Alias=;ID=PF3D7_1222600-24-PF3D7_0615100;pvalue=0.00468;sequence=ACATAC;
PF3D7_0615200	fimo	nucleotide_motif	615	620	43.8	-	.	Name=PF3D7_1222600_PF3D7_0615200-;Alias=;ID=PF3D7_1222600-1-PF3D7_0615200;pvalue=4.15e-05;sequence=GTGGAC;
PF3D7_0615200	fimo	nucleotide_motif	928	933	34.2	-	.	Name=PF3D7_1222600_PF3D7_0615200-;Alias=;ID=PF3D7_1222600-2-PF3D7_0615200;pvalue=0.000379;sequence=ATGTAC;
PF3D7_0615200	fimo	nucleotide_motif	613	618	33.7	+	.	Name=PF3D7_1222600_PF3D7_0615200+;Alias=;ID=PF3D7_1222600-3-PF3D7_0615200;pvalue=0.000429;sequence=ATGTCC;
PF3D7_0615200	fimo	nucleotide_motif	349	354	31.1	-	.	Name=PF3D7_1222600_PF3D7_0615200-;Alias=;ID=PF3D7_1222600-4-PF3D7_0615200;pvalue=0.000781;sequence=GCATAC;
PF3D7_0615200	fimo	nucleotide_motif	910	915	31.1	-	.	Name=PF3D7_1222600_PF3D7_0615200-;Alias=;ID=PF3D7_1222600-5-PF3D7_0615200;pvalue=0.000781;sequence=GCATAC;
PF3D7_0615200	fimo	nucleotide_motif	670	675	31.1	+	.	Name=PF3D7_1222600_PF3D7_0615200+;Alias=;ID=PF3D7_1222600-6-PF3D7_0615200;pvalue=0.000781;sequence=GCATAC;
PF3D7_0615200	fimo	nucleotide_motif	914	919	31.1	+	.	Name=PF3D7_1222600_PF3D7_0615200+;Alias=;ID=PF3D7_1222600-7-PF3D7_0615200;pvalue=0.000781;sequence=GCATAC;
PF3D7_0615200	fimo	nucleotide_motif	926	931	30.3	+	.	Name=PF3D7_1222600_PF3D7_0615200+;Alias=;ID=PF3D7_1222600-8-PF3D7_0615200;pvalue=0.000938;sequence=AAGTAC;
PF3D7_0615200	fimo	nucleotide_motif	78	83	30	+	.	Name=PF3D7_1222600_PF3D7_0615200+;Alias=;ID=PF3D7_1222600-9-PF3D7_0615200;pvalue=0.00101;sequence=AAGTCC;
PF3D7_0615200	fimo	nucleotide_motif	80	85	30	-	.	Name=PF3D7_1222600_PF3D7_0615200-;Alias=;ID=PF3D7_1222600-10-PF3D7_0615200;pvalue=0.00101;sequence=AAGGAC;
PF3D7_0615200	fimo	nucleotide_motif	31	36	29.2	+	.	Name=PF3D7_1222600_PF3D7_0615200+;Alias=;ID=PF3D7_1222600-11-PF3D7_0615200;pvalue=0.00119;sequence=GGGTAT;
PF3D7_0615200	fimo	nucleotide_motif	333	338	29.2	-	.	Name=PF3D7_1222600_PF3D7_0615200-;Alias=;ID=PF3D7_1222600-12-PF3D7_0615200;pvalue=0.00119;sequence=GGATAC;
PF3D7_0615200	fimo	nucleotide_motif	541	546	27.6	-	.	Name=PF3D7_1222600_PF3D7_0615200-;Alias=;ID=PF3D7_1222600-13-PF3D7_0615200;pvalue=0.00173;sequence=GTGTAT;
PF3D7_0615200	fimo	nucleotide_motif	333	338	27.3	+	.	Name=PF3D7_1222600_PF3D7_0615200+;Alias=;ID=PF3D7_1222600-14-PF3D7_0615200;pvalue=0.00188;sequence=GTATCC;
PF3D7_0615200	fimo	nucleotide_motif	607	612	25.9	+	.	Name=PF3D7_1222600_PF3D7_0615200+;Alias=;ID=PF3D7_1222600-15-PF3D7_0615200;pvalue=0.00259;sequence=ATGCAC;
PF3D7_0615200	fimo	nucleotide_motif	609	614	25.9	-	.	Name=PF3D7_1222600_PF3D7_0615200-;Alias=;ID=PF3D7_1222600-16-PF3D7_0615200;pvalue=0.00259;sequence=ATGTGC;
PF3D7_0615200	fimo	nucleotide_motif	539	544	25.4	+	.	Name=PF3D7_1222600_PF3D7_0615200+;Alias=;ID=PF3D7_1222600-17-PF3D7_0615200;pvalue=0.0029;sequence=GAATAC;
PF3D7_0615200	fimo	nucleotide_motif	725	730	24.9	-	.	Name=PF3D7_1222600_PF3D7_0615200-;Alias=;ID=PF3D7_1222600-18-PF3D7_0615200;pvalue=0.00324;sequence=CGGAAC;
PF3D7_0615200	fimo	nucleotide_motif	887	892	24.3	+	.	Name=PF3D7_1222600_PF3D7_0615200+;Alias=;ID=PF3D7_1222600-19-PF3D7_0615200;pvalue=0.00368;sequence=CTGTTC;
PF3D7_0615200	fimo	nucleotide_motif	329	334	24.3	-	.	Name=PF3D7_1222600_PF3D7_0615200-;Alias=;ID=PF3D7_1222600-20-PF3D7_0615200;pvalue=0.00373;sequence=ACGAAC;
PF3D7_0615200	fimo	nucleotide_motif	615	620	24	+	.	Name=PF3D7_1222600_PF3D7_0615200+;Alias=;ID=PF3D7_1222600-21-PF3D7_0615200;pvalue=0.00399;sequence=GTCCAC;
PF3D7_0615200	fimo	nucleotide_motif	459	464	23.6	-	.	Name=PF3D7_1222600_PF3D7_0615200-;Alias=;ID=PF3D7_1222600-22-PF3D7_0615200;pvalue=0.00432;sequence=CTATAC;
PF3D7_0615200	fimo	nucleotide_motif	5	10	23.3	-	.	Name=PF3D7_1222600_PF3D7_0615200-;Alias=;ID=PF3D7_1222600-23-PF3D7_0615200;pvalue=0.00468;sequence=ACATAC;
PF3D7_0615200	fimo	nucleotide_motif	918	923	23.3	+	.	Name=PF3D7_1222600_PF3D7_0615200+;Alias=;ID=PF3D7_1222600-24-PF3D7_0615200;pvalue=0.00468;sequence=ACATAC;
PF3D7_0615300	fimo	nucleotide_motif	112	117	44.7	+	.	Name=PF3D7_1222600_PF3D7_0615300+;Alias=;ID=PF3D7_1222600-1-PF3D7_0615300;pvalue=3.39e-05;sequence=GTGTAC;
PF3D7_0615300	fimo	nucleotide_motif	147	152	34.2	-	.	Name=PF3D7_1222600_PF3D7_0615300-;Alias=;ID=PF3D7_1222600-2-PF3D7_0615300;pvalue=0.000379;sequence=ATGTAC;
PF3D7_0615300	fimo	nucleotide_motif	114	119	31.8	-	.	Name=PF3D7_1222600_PF3D7_0615300-;Alias=;ID=PF3D7_1222600-3-PF3D7_0615300;pvalue=0.00066;sequence=TTGTAC;
PF3D7_0615300	fimo	nucleotide_motif	323	328	31.8	+	.	Name=PF3D7_1222600_PF3D7_0615300+;Alias=;ID=PF3D7_1222600-4-PF3D7_0615300;pvalue=0.000663;sequence=GCCTCC;
PF3D7_0615300	fimo	nucleotide_motif	398	403	31.4	+	.	Name=PF3D7_1222600_PF3D7_0615300+;Alias=;ID=PF3D7_1222600-5-PF3D7_0615300;pvalue=0.000726;sequence=TTGTCC;
PF3D7_0615300	fimo	nucleotide_motif	145	150	30.3	+	.	Name=PF3D7_1222600_PF3D7_0615300+;Alias=;ID=PF3D7_1222600-6-PF3D7_0615300;pvalue=0.000938;sequence=AAGTAC;
PF3D7_0615300	fimo	nucleotide_motif	400	405	28.5	-	.	Name=PF3D7_1222600_PF3D7_0615300-;Alias=;ID=PF3D7_1222600-7-PF3D7_0615300;pvalue=0.00141;sequence=TAGGAC;
PF3D7_0615300	fimo	nucleotide_motif	202	207	27.6	+	.	Name=PF3D7_1222600_PF3D7_0615300+;Alias=;ID=PF3D7_1222600-8-PF3D7_0615300;pvalue=0.00173;sequence=GTGTAT;
PF3D7_0615300	fimo	nucleotide_motif	887	892	27.6	+	.	Name=PF3D7_1222600_PF3D7_0615300+;Alias=;ID=PF3D7_1222600-9-PF3D7_0615300;pvalue=0.00173;sequence=GTGTAT;
PF3D7_0615300	fimo	nucleotide_motif	983	988	27.6	-	.	Name=PF3D7_1222600_PF3D7_0615300-;Alias=;ID=PF3D7_1222600-10-PF3D7_0615300;pvalue=0.00173;sequence=GTGTAT;
PF3D7_0615300	fimo	nucleotide_motif	873	878	26.8	+	.	Name=PF3D7_1222600_PF3D7_0615300+;Alias=;ID=PF3D7_1222600-11-PF3D7_0615300;pvalue=0.0021;sequence=GGGGAA;
PF3D7_0615300	fimo	nucleotide_motif	107	112	26.1	-	.	Name=PF3D7_1222600_PF3D7_0615300-;Alias=;ID=PF3D7_1222600-12-PF3D7_0615300;pvalue=0.00244;sequence=CCCTAC;
PF3D7_0615300	fimo	nucleotide_motif	307	312	25.9	-	.	Name=PF3D7_1222600_PF3D7_0615300-;Alias=;ID=PF3D7_1222600-13-PF3D7_0615300;pvalue=0.00254;sequence=GTGGAA;
PF3D7_0615300	fimo	nucleotide_motif	736	741	25.9	-	.	Name=PF3D7_1222600_PF3D7_0615300-;Alias=;ID=PF3D7_1222600-14-PF3D7_0615300;pvalue=0.00254;sequence=GTTTCC;
PF3D7_0615300	fimo	nucleotide_motif	879	884	25.9	-	.	Name=PF3D7_1222600_PF3D7_0615300-;Alias=;ID=PF3D7_1222600-15-PF3D7_0615300;pvalue=0.00254;sequence=GTTGAC;
PF3D7_0615300	fimo	nucleotide_motif	327	332	25	+	.	Name=PF3D7_1222600_PF3D7_0615300+;Alias=;ID=PF3D7_1222600-16-PF3D7_0615300;pvalue=0.00317;sequence=CCATCC;
PF3D7_0615300	fimo	nucleotide_motif	343	348	24.9	+	.	Name=PF3D7_1222600_PF3D7_0615300+;Alias=;ID=PF3D7_1222600-17-PF3D7_0615300;pvalue=0.00324;sequence=CTGTAG;
PF3D7_0615300	fimo	nucleotide_motif	105	110	24.8	+	.	Name=PF3D7_1222600_PF3D7_0615300+;Alias=;ID=PF3D7_1222600-18-PF3D7_0615300;pvalue=0.00328;sequence=ACGTAG;
PF3D7_0615300	fimo	nucleotide_motif	320	325	24	+	.	Name=PF3D7_1222600_PF3D7_0615300+;Alias=;ID=PF3D7_1222600-19-PF3D7_0615300;pvalue=0.00396;sequence=GATGCC;
PF3D7_0615300	fimo	nucleotide_motif	322	327	24	-	.	Name=PF3D7_1222600_PF3D7_0615300-;Alias=;ID=PF3D7_1222600-20-PF3D7_0615300;pvalue=0.00396;sequence=GAGGCA;
PF3D7_0615300	fimo	nucleotide_motif	507	512	23.6	-	.	Name=PF3D7_1222600_PF3D7_0615300-;Alias=;ID=PF3D7_1222600-21-PF3D7_0615300;pvalue=0.00432;sequence=CTGTAT;
PF3D7_0615300	fimo	nucleotide_motif	103	108	23.3	-	.	Name=PF3D7_1222600_PF3D7_0615300-;Alias=;ID=PF3D7_1222600-22-PF3D7_0615300;pvalue=0.00468;sequence=ACGTAT;
PF3D7_0615300	fimo	nucleotide_motif	987	992	23.3	+	.	Name=PF3D7_1222600_PF3D7_0615300+;Alias=;ID=PF3D7_1222600-23-PF3D7_0615300;pvalue=0.00468;sequence=ACGTAT;
PF3D7_0615300	fimo	nucleotide_motif	871	876	23.2	+	.	Name=PF3D7_1222600_PF3D7_0615300+;Alias=;ID=PF3D7_1222600-24-PF3D7_0615300;pvalue=0.00473;sequence=GTGGGG;
PF3D7_0615400	fimo	nucleotide_motif	930	935	38.7	+	.	Name=PF3D7_1222600_PF3D7_0615400+;Alias=;ID=PF3D7_1222600-1-PF3D7_0615400;pvalue=0.000134;sequence=ACGTAC;
PF3D7_0615400	fimo	nucleotide_motif	521	526	31.8	-	.	Name=PF3D7_1222600_PF3D7_0615400-;Alias=;ID=PF3D7_1222600-2-PF3D7_0615400;pvalue=0.00066;sequence=TTGTAC;
PF3D7_0615400	fimo	nucleotide_motif	932	937	31.8	-	.	Name=PF3D7_1222600_PF3D7_0615400-;Alias=;ID=PF3D7_1222600-3-PF3D7_0615400;pvalue=0.00066;sequence=TTGTAC;
PF3D7_0615400	fimo	nucleotide_motif	519	524	31.8	+	.	Name=PF3D7_1222600_PF3D7_0615400+;Alias=;ID=PF3D7_1222600-4-PF3D7_0615400;pvalue=0.00066;sequence=TTGTAC;
PF3D7_0615400	fimo	nucleotide_motif	988	993	25.9	+	.	Name=PF3D7_1222600_PF3D7_0615400+;Alias=;ID=PF3D7_1222600-5-PF3D7_0615400;pvalue=0.00259;sequence=ATGCAC;
PF3D7_0615400	fimo	nucleotide_motif	990	995	25.9	-	.	Name=PF3D7_1222600_PF3D7_0615400-;Alias=;ID=PF3D7_1222600-6-PF3D7_0615400;pvalue=0.00259;sequence=ATGTGC;
PF3D7_0615400	fimo	nucleotide_motif	728	733	25.4	-	.	Name=PF3D7_1222600_PF3D7_0615400-;Alias=;ID=PF3D7_1222600-7-PF3D7_0615400;pvalue=0.0029;sequence=GAATAC;
PF3D7_0615400	fimo	nucleotide_motif	136	141	25.2	+	.	Name=PF3D7_1222600_PF3D7_0615400+;Alias=;ID=PF3D7_1222600-8-PF3D7_0615400;pvalue=0.00302;sequence=GAGTCT;
PF3D7_0615400	fimo	nucleotide_motif	714	719	23.3	-	.	Name=PF3D7_1222600_PF3D7_0615400-;Alias=;ID=PF3D7_1222600-9-PF3D7_0615400;pvalue=0.00468;sequence=ACATAC;
PF3D7_0615500	fimo	nucleotide_motif	847	852	50.6	-	.	Name=PF3D7_1222600_PF3D7_0615500-;Alias=;ID=PF3D7_1222600-1-PF3D7_0615500;pvalue=8.66e-06;sequence=GGGTAC;
PF3D7_0615500	fimo	nucleotide_motif	813	818	38	+	.	Name=PF3D7_1222600_PF3D7_0615500+;Alias=;ID=PF3D7_1222600-2-PF3D7_0615500;pvalue=0.000158;sequence=GTGTGC;
PF3D7_0615500	fimo	nucleotide_motif	172	177	34.2	-	.	Name=PF3D7_1222600_PF3D7_0615500-;Alias=;ID=PF3D7_1222600-3-PF3D7_0615500;pvalue=0.000379;sequence=ATGTAC;
PF3D7_0615500	fimo	nucleotide_motif	170	175	33.4	+	.	Name=PF3D7_1222600_PF3D7_0615500+;Alias=;ID=PF3D7_1222600-4-PF3D7_0615500;pvalue=0.000453;sequence=CAGTAC;
PF3D7_0615500	fimo	nucleotide_motif	494	499	33	-	.	Name=PF3D7_1222600_PF3D7_0615500-;Alias=;ID=PF3D7_1222600-5-PF3D7_0615500;pvalue=0.000496;sequence=GCCTAC;
PF3D7_0615500	fimo	nucleotide_motif	162	167	31.8	-	.	Name=PF3D7_1222600_PF3D7_0615500-;Alias=;ID=PF3D7_1222600-6-PF3D7_0615500;pvalue=0.00066;sequence=TTGTAC;
PF3D7_0615500	fimo	nucleotide_motif	179	184	31.8	+	.	Name=PF3D7_1222600_PF3D7_0615500+;Alias=;ID=PF3D7_1222600-7-PF3D7_0615500;pvalue=0.00066;sequence=TTGTAC;
PF3D7_0615500	fimo	nucleotide_motif	340	345	31.1	+	.	Name=PF3D7_1222600_PF3D7_0615500+;Alias=;ID=PF3D7_1222600-8-PF3D7_0615500;pvalue=0.000781;sequence=GCATAC;
PF3D7_0615500	fimo	nucleotide_motif	160	165	30.3	+	.	Name=PF3D7_1222600_PF3D7_0615500+;Alias=;ID=PF3D7_1222600-9-PF3D7_0615500;pvalue=0.000938;sequence=AAGTAC;
PF3D7_0615500	fimo	nucleotide_motif	845	850	30.3	+	.	Name=PF3D7_1222600_PF3D7_0615500+;Alias=;ID=PF3D7_1222600-10-PF3D7_0615500;pvalue=0.000938;sequence=AAGTAC;
PF3D7_0615500	fimo	nucleotide_motif	181	186	28.7	-	.	Name=PF3D7_1222600_PF3D7_0615500-;Alias=;ID=PF3D7_1222600-11-PF3D7_0615500;pvalue=0.00135;sequence=TAGTAC;
PF3D7_0615500	fimo	nucleotide_motif	54	59	27.6	-	.	Name=PF3D7_1222600_PF3D7_0615500-;Alias=;ID=PF3D7_1222600-12-PF3D7_0615500;pvalue=0.00173;sequence=GTGTAT;
PF3D7_0615500	fimo	nucleotide_motif	205	210	26.8	+	.	Name=PF3D7_1222600_PF3D7_0615500+;Alias=;ID=PF3D7_1222600-13-PF3D7_0615500;pvalue=0.0021;sequence=GGGGAA;
PF3D7_0615500	fimo	nucleotide_motif	116	121	26.1	+	.	Name=PF3D7_1222600_PF3D7_0615500+;Alias=;ID=PF3D7_1222600-14-PF3D7_0615500;pvalue=0.00242;sequence=GTGTAA;
PF3D7_0615500	fimo	nucleotide_motif	606	611	26.1	+	.	Name=PF3D7_1222600_PF3D7_0615500+;Alias=;ID=PF3D7_1222600-15-PF3D7_0615500;pvalue=0.00242;sequence=GTTTAC;
PF3D7_0615500	fimo	nucleotide_motif	353	358	25.4	+	.	Name=PF3D7_1222600_PF3D7_0615500+;Alias=;ID=PF3D7_1222600-16-PF3D7_0615500;pvalue=0.0029;sequence=GAGTAT;
PF3D7_0615500	fimo	nucleotide_motif	693	698	24.4	+	.	Name=PF3D7_1222600_PF3D7_0615500+;Alias=;ID=PF3D7_1222600-17-PF3D7_0615500;pvalue=0.0036;sequence=GATTAC;
PF3D7_0615500	fimo	nucleotide_motif	813	818	24.3	-	.	Name=PF3D7_1222600_PF3D7_0615500-;Alias=;ID=PF3D7_1222600-18-PF3D7_0615500;pvalue=0.00374;sequence=GCACAC;
PF3D7_0615500	fimo	nucleotide_motif	815	820	24.1	-	.	Name=PF3D7_1222600_PF3D7_0615500-;Alias=;ID=PF3D7_1222600-19-PF3D7_0615500;pvalue=0.00389;sequence=AAGCAC;
PF3D7_0615500	fimo	nucleotide_motif	203	208	23.2	+	.	Name=PF3D7_1222600_PF3D7_0615500+;Alias=;ID=PF3D7_1222600-20-PF3D7_0615500;pvalue=0.00473;sequence=GTGGGG;
PF3D7_0615600	fimo	nucleotide_motif	562	567	34.2	-	.	Name=PF3D7_1222600_PF3D7_0615600-;Alias=;ID=PF3D7_1222600-1-PF3D7_0615600;pvalue=0.000379;sequence=ATGTAC;
PF3D7_0615600	fimo	nucleotide_motif	560	565	31.8	+	.	Name=PF3D7_1222600_PF3D7_0615600+;Alias=;ID=PF3D7_1222600-2-PF3D7_0615600;pvalue=0.00066;sequence=TTGTAC;
PF3D7_0615600	fimo	nucleotide_motif	410	415	31.1	+	.	Name=PF3D7_1222600_PF3D7_0615600+;Alias=;ID=PF3D7_1222600-3-PF3D7_0615600;pvalue=0.000781;sequence=GCATAC;
PF3D7_0615600	fimo	nucleotide_motif	97	102	29.4	+	.	Name=PF3D7_1222600_PF3D7_0615600+;Alias=;ID=PF3D7_1222600-4-PF3D7_0615600;pvalue=0.00114;sequence=GTGTTC;
PF3D7_0615600	fimo	nucleotide_motif	865	870	27.3	-	.	Name=PF3D7_1222600_PF3D7_0615600-;Alias=;ID=PF3D7_1222600-5-PF3D7_0615600;pvalue=0.00188;sequence=GTGGAT;
PF3D7_0615600	fimo	nucleotide_motif	212	217	26.1	-	.	Name=PF3D7_1222600_PF3D7_0615600-;Alias=;ID=PF3D7_1222600-6-PF3D7_0615600;pvalue=0.00243;sequence=GAGACC;
PF3D7_0615600	fimo	nucleotide_motif	545	550	25.4	+	.	Name=PF3D7_1222600_PF3D7_0615600+;Alias=;ID=PF3D7_1222600-7-PF3D7_0615600;pvalue=0.0029;sequence=GAATAC;
PF3D7_0615600	fimo	nucleotide_motif	92	97	25.4	-	.	Name=PF3D7_1222600_PF3D7_0615600-;Alias=;ID=PF3D7_1222600-8-PF3D7_0615600;pvalue=0.0029;sequence=CCGGAG;
PF3D7_0615600	fimo	nucleotide_motif	232	237	24.1	-	.	Name=PF3D7_1222600_PF3D7_0615600-;Alias=;ID=PF3D7_1222600-9-PF3D7_0615600;pvalue=0.0039;sequence=CTGGTC;
PF3D7_0615600	fimo	nucleotide_motif	318	323	23.3	-	.	Name=PF3D7_1222600_PF3D7_0615600-;Alias=;ID=PF3D7_1222600-10-PF3D7_0615600;pvalue=0.00468;sequence=ACATAC;
PF3D7_0615600	fimo	nucleotide_motif	322	327	23.3	-	.	Name=PF3D7_1222600_PF3D7_0615600-;Alias=;ID=PF3D7_1222600-11-PF3D7_0615600;pvalue=0.00468;sequence=ACATAC;
PF3D7_0615600	fimo	nucleotide_motif	334	339	23.3	-	.	Name=PF3D7_1222600_PF3D7_0615600-;Alias=;ID=PF3D7_1222600-12-PF3D7_0615600;pvalue=0.00468;sequence=ACATAC;
PF3D7_0615700	fimo	nucleotide_motif	655	660	34.2	+	.	Name=PF3D7_1222600_PF3D7_0615700+;Alias=;ID=PF3D7_1222600-1-PF3D7_0615700;pvalue=0.000379;sequence=ATGTAC;
PF3D7_0615700	fimo	nucleotide_motif	657	662	31.8	-	.	Name=PF3D7_1222600_PF3D7_0615700-;Alias=;ID=PF3D7_1222600-2-PF3D7_0615700;pvalue=0.00066;sequence=TTGTAC;
PF3D7_0615700	fimo	nucleotide_motif	807	812	31.1	-	.	Name=PF3D7_1222600_PF3D7_0615700-;Alias=;ID=PF3D7_1222600-3-PF3D7_0615700;pvalue=0.000781;sequence=GCATAC;
PF3D7_0615700	fimo	nucleotide_motif	352	357	27.3	+	.	Name=PF3D7_1222600_PF3D7_0615700+;Alias=;ID=PF3D7_1222600-4-PF3D7_0615700;pvalue=0.00188;sequence=GTGGAT;
PF3D7_0615700	fimo	nucleotide_motif	672	677	25.4	-	.	Name=PF3D7_1222600_PF3D7_0615700-;Alias=;ID=PF3D7_1222600-5-PF3D7_0615700;pvalue=0.0029;sequence=GAATAC;
PF3D7_0615700	fimo	nucleotide_motif	985	990	24.1	+	.	Name=PF3D7_1222600_PF3D7_0615700+;Alias=;ID=PF3D7_1222600-6-PF3D7_0615700;pvalue=0.0039;sequence=CTGGTC;
PF3D7_0615700	fimo	nucleotide_motif	60	65	23.6	+	.	Name=PF3D7_1222600_PF3D7_0615700+;Alias=;ID=PF3D7_1222600-7-PF3D7_0615700;pvalue=0.00432;sequence=CTATAC;
PF3D7_0615700	fimo	nucleotide_motif	883	888	23.3	+	.	Name=PF3D7_1222600_PF3D7_0615700+;Alias=;ID=PF3D7_1222600-8-PF3D7_0615700;pvalue=0.00468;sequence=ACATAC;
PF3D7_0615700	fimo	nucleotide_motif	895	900	23.3	+	.	Name=PF3D7_1222600_PF3D7_0615700+;Alias=;ID=PF3D7_1222600-9-PF3D7_0615700;pvalue=0.00468;sequence=ACATAC;
PF3D7_0615700	fimo	nucleotide_motif	899	904	23.3	+	.	Name=PF3D7_1222600_PF3D7_0615700+;Alias=;ID=PF3D7_1222600-10-PF3D7_0615700;pvalue=0.00468;sequence=ACATAC;
PF3D7_0615800	fimo	nucleotide_motif	964	969	29.9	+	.	Name=PF3D7_1222600_PF3D7_0615800+;Alias=;ID=PF3D7_1222600-1-PF3D7_0615800;pvalue=0.00101;sequence=GGCTCC;
PF3D7_0615800	fimo	nucleotide_motif	775	780	29.7	-	.	Name=PF3D7_1222600_PF3D7_0615800-;Alias=;ID=PF3D7_1222600-2-PF3D7_0615800;pvalue=0.00107;sequence=GTGTAG;
PF3D7_0615800	fimo	nucleotide_motif	375	380	27.5	-	.	Name=PF3D7_1222600_PF3D7_0615800-;Alias=;ID=PF3D7_1222600-3-PF3D7_0615800;pvalue=0.00178;sequence=GCTTAC;
PF3D7_0615800	fimo	nucleotide_motif	964	969	27.5	-	.	Name=PF3D7_1222600_PF3D7_0615800-;Alias=;ID=PF3D7_1222600-4-PF3D7_0615800;pvalue=0.00178;sequence=GGAGCC;
PF3D7_0615800	fimo	nucleotide_motif	962	967	27.2	+	.	Name=PF3D7_1222600_PF3D7_0615800+;Alias=;ID=PF3D7_1222600-5-PF3D7_0615800;pvalue=0.00192;sequence=GTGGCT;
PF3D7_0615800	fimo	nucleotide_motif	193	198	26.8	-	.	Name=PF3D7_1222600_PF3D7_0615800-;Alias=;ID=PF3D7_1222600-6-PF3D7_0615800;pvalue=0.00208;sequence=GAGTTC;
PF3D7_0615800	fimo	nucleotide_motif	946	951	26.1	+	.	Name=PF3D7_1222600_PF3D7_0615800+;Alias=;ID=PF3D7_1222600-7-PF3D7_0615800;pvalue=0.00242;sequence=GTGTAA;
PF3D7_0615800	fimo	nucleotide_motif	294	299	25.1	-	.	Name=PF3D7_1222600_PF3D7_0615800-;Alias=;ID=PF3D7_1222600-8-PF3D7_0615800;pvalue=0.0031;sequence=CCATAC;
PF3D7_0615800	fimo	nucleotide_motif	954	959	25	-	.	Name=PF3D7_1222600_PF3D7_0615800-;Alias=;ID=PF3D7_1222600-9-PF3D7_0615800;pvalue=0.00316;sequence=GCGAGC;
PF3D7_0615800	fimo	nucleotide_motif	308	313	24.2	+	.	Name=PF3D7_1222600_PF3D7_0615800+;Alias=;ID=PF3D7_1222600-10-PF3D7_0615800;pvalue=0.00384;sequence=GATGAC;
PF3D7_0615800	fimo	nucleotide_motif	792	797	24.2	-	.	Name=PF3D7_1222600_PF3D7_0615800-;Alias=;ID=PF3D7_1222600-11-PF3D7_0615800;pvalue=0.00384;sequence=GAGGAA;
PF3D7_0615800	fimo	nucleotide_motif	955	960	24.2	+	.	Name=PF3D7_1222600_PF3D7_0615800+;Alias=;ID=PF3D7_1222600-12-PF3D7_0615800;pvalue=0.00384;sequence=CTCGCC;
PF3D7_0615800	fimo	nucleotide_motif	325	330	23.6	+	.	Name=PF3D7_1222600_PF3D7_0615800+;Alias=;ID=PF3D7_1222600-13-PF3D7_0615800;pvalue=0.00432;sequence=CTGTAT;
PF3D7_0615800	fimo	nucleotide_motif	752	757	23.3	+	.	Name=PF3D7_1222600_PF3D7_0615800+;Alias=;ID=PF3D7_1222600-14-PF3D7_0615800;pvalue=0.00468;sequence=ACATAC;
PF3D7_0615800	fimo	nucleotide_motif	773	778	23.3	+	.	Name=PF3D7_1222600_PF3D7_0615800+;Alias=;ID=PF3D7_1222600-15-PF3D7_0615800;pvalue=0.00473;sequence=TCCTAC;
PF3D7_0615900	fimo	nucleotide_motif	409	414	44.7	-	.	Name=PF3D7_1222600_PF3D7_0615900-;Alias=;ID=PF3D7_1222600-1-PF3D7_0615900;pvalue=3.39e-05;sequence=GTGTAC;
PF3D7_0615900	fimo	nucleotide_motif	788	793	43.8	+	.	Name=PF3D7_1222600_PF3D7_0615900+;Alias=;ID=PF3D7_1222600-2-PF3D7_0615900;pvalue=4.2e-05;sequence=GTGGCC;
PF3D7_0615900	fimo	nucleotide_motif	988	993	40.9	-	.	Name=PF3D7_1222600_PF3D7_0615900-;Alias=;ID=PF3D7_1222600-3-PF3D7_0615900;pvalue=8.02e-05;sequence=GCGCAC;
PF3D7_0615900	fimo	nucleotide_motif	22	27	31.7	+	.	Name=PF3D7_1222600_PF3D7_0615900+;Alias=;ID=PF3D7_1222600-4-PF3D7_0615900;pvalue=0.000678;sequence=GAGCAC;
PF3D7_0615900	fimo	nucleotide_motif	790	795	31.3	-	.	Name=PF3D7_1222600_PF3D7_0615900-;Alias=;ID=PF3D7_1222600-5-PF3D7_0615900;pvalue=0.000733;sequence=TTGGCC;
PF3D7_0615900	fimo	nucleotide_motif	407	412	30.3	+	.	Name=PF3D7_1222600_PF3D7_0615900+;Alias=;ID=PF3D7_1222600-6-PF3D7_0615900;pvalue=0.000938;sequence=AAGTAC;
PF3D7_0615900	fimo	nucleotide_motif	693	698	29.7	-	.	Name=PF3D7_1222600_PF3D7_0615900-;Alias=;ID=PF3D7_1222600-7-PF3D7_0615900;pvalue=0.00107;sequence=GTGTAG;
PF3D7_0615900	fimo	nucleotide_motif	821	826	29.4	+	.	Name=PF3D7_1222600_PF3D7_0615900+;Alias=;ID=PF3D7_1222600-8-PF3D7_0615900;pvalue=0.00114;sequence=GTGTTC;
PF3D7_0615900	fimo	nucleotide_motif	219	224	28.6	+	.	Name=PF3D7_1222600_PF3D7_0615900+;Alias=;ID=PF3D7_1222600-9-PF3D7_0615900;pvalue=0.00137;sequence=GGATCC;
PF3D7_0615900	fimo	nucleotide_motif	219	224	28.6	-	.	Name=PF3D7_1222600_PF3D7_0615900-;Alias=;ID=PF3D7_1222600-10-PF3D7_0615900;pvalue=0.00137;sequence=GGATCC;
PF3D7_0615900	fimo	nucleotide_motif	94	99	27.6	-	.	Name=PF3D7_1222600_PF3D7_0615900-;Alias=;ID=PF3D7_1222600-11-PF3D7_0615900;pvalue=0.00173;sequence=GTGTAT;
PF3D7_0615900	fimo	nucleotide_motif	232	237	27.6	+	.	Name=PF3D7_1222600_PF3D7_0615900+;Alias=;ID=PF3D7_1222600-12-PF3D7_0615900;pvalue=0.00173;sequence=GTGTAT;
PF3D7_0615900	fimo	nucleotide_motif	917	922	27.6	+	.	Name=PF3D7_1222600_PF3D7_0615900+;Alias=;ID=PF3D7_1222600-13-PF3D7_0615900;pvalue=0.00173;sequence=GTGTAT;
PF3D7_0615900	fimo	nucleotide_motif	988	993	26.9	+	.	Name=PF3D7_1222600_PF3D7_0615900+;Alias=;ID=PF3D7_1222600-14-PF3D7_0615900;pvalue=0.00202;sequence=GTGCGC;
PF3D7_0615900	fimo	nucleotide_motif	823	828	26.8	-	.	Name=PF3D7_1222600_PF3D7_0615900-;Alias=;ID=PF3D7_1222600-15-PF3D7_0615900;pvalue=0.00208;sequence=GAGAAC;
PF3D7_0615900	fimo	nucleotide_motif	561	566	26.1	-	.	Name=PF3D7_1222600_PF3D7_0615900-;Alias=;ID=PF3D7_1222600-16-PF3D7_0615900;pvalue=0.00242;sequence=GTGTAA;
PF3D7_0615900	fimo	nucleotide_motif	542	547	25.9	-	.	Name=PF3D7_1222600_PF3D7_0615900-;Alias=;ID=PF3D7_1222600-17-PF3D7_0615900;pvalue=0.00254;sequence=GTGGAA;
PF3D7_0615900	fimo	nucleotide_motif	24	29	25.9	-	.	Name=PF3D7_1222600_PF3D7_0615900-;Alias=;ID=PF3D7_1222600-18-PF3D7_0615900;pvalue=0.00259;sequence=ATGTGC;
PF3D7_0615900	fimo	nucleotide_motif	112	117	25.9	+	.	Name=PF3D7_1222600_PF3D7_0615900+;Alias=;ID=PF3D7_1222600-19-PF3D7_0615900;pvalue=0.00259;sequence=ATGTGC;
PF3D7_0615900	fimo	nucleotide_motif	967	972	25.4	-	.	Name=PF3D7_1222600_PF3D7_0615900-;Alias=;ID=PF3D7_1222600-20-PF3D7_0615900;pvalue=0.0029;sequence=GAGTAT;
PF3D7_0615900	fimo	nucleotide_motif	215	220	25.1	-	.	Name=PF3D7_1222600_PF3D7_0615900-;Alias=;ID=PF3D7_1222600-21-PF3D7_0615900;pvalue=0.0031;sequence=CCATAC;
PF3D7_0615900	fimo	nucleotide_motif	234	239	25.1	-	.	Name=PF3D7_1222600_PF3D7_0615900-;Alias=;ID=PF3D7_1222600-22-PF3D7_0615900;pvalue=0.0031;sequence=CCATAC;
PF3D7_0615900	fimo	nucleotide_motif	986	991	25	+	.	Name=PF3D7_1222600_PF3D7_0615900+;Alias=;ID=PF3D7_1222600-23-PF3D7_0615900;pvalue=0.00315;sequence=TTGTGC;
PF3D7_0615900	fimo	nucleotide_motif	846	851	24.4	+	.	Name=PF3D7_1222600_PF3D7_0615900+;Alias=;ID=PF3D7_1222600-24-PF3D7_0615900;pvalue=0.0036;sequence=GAGTAA;
PF3D7_0615900	fimo	nucleotide_motif	990	995	24.3	+	.	Name=PF3D7_1222600_PF3D7_0615900+;Alias=;ID=PF3D7_1222600-25-PF3D7_0615900;pvalue=0.00374;sequence=GCGCAT;
PF3D7_0615900	fimo	nucleotide_motif	788	793	24.1	-	.	Name=PF3D7_1222600_PF3D7_0615900-;Alias=;ID=PF3D7_1222600-26-PF3D7_0615900;pvalue=0.0039;sequence=GGCCAC;
PF3D7_0615900	fimo	nucleotide_motif	786	791	24	+	.	Name=PF3D7_1222600_PF3D7_0615900+;Alias=;ID=PF3D7_1222600-27-PF3D7_0615900;pvalue=0.00399;sequence=GTGTGG;
PF3D7_0615900	fimo	nucleotide_motif	485	490	23.6	+	.	Name=PF3D7_1222600_PF3D7_0615900+;Alias=;ID=PF3D7_1222600-28-PF3D7_0615900;pvalue=0.00436;sequence=CCTTAC;
PF3D7_0615900	fimo	nucleotide_motif	591	596	23.3	-	.	Name=PF3D7_1222600_PF3D7_0615900-;Alias=;ID=PF3D7_1222600-29-PF3D7_0615900;pvalue=0.00468;sequence=ACATAC;
PF3D7_0615900	fimo	nucleotide_motif	595	600	23.3	-	.	Name=PF3D7_1222600_PF3D7_0615900-;Alias=;ID=PF3D7_1222600-30-PF3D7_0615900;pvalue=0.00468;sequence=ACATAC;
PF3D7_0615900	fimo	nucleotide_motif	22	27	23.2	-	.	Name=PF3D7_1222600_PF3D7_0615900-;Alias=;ID=PF3D7_1222600-31-PF3D7_0615900;pvalue=0.00479;sequence=GTGCTC;
PF3D7_0616000	fimo	nucleotide_motif	708	713	33.4	-	.	Name=PF3D7_1222600_PF3D7_0616000-;Alias=;ID=PF3D7_1222600-1-PF3D7_0616000;pvalue=0.000453;sequence=CAGTAC;
PF3D7_0616000	fimo	nucleotide_motif	706	711	30.3	+	.	Name=PF3D7_1222600_PF3D7_0616000+;Alias=;ID=PF3D7_1222600-2-PF3D7_0616000;pvalue=0.000938;sequence=AAGTAC;
PF3D7_0616000	fimo	nucleotide_motif	592	597	30.2	+	.	Name=PF3D7_1222600_PF3D7_0616000+;Alias=;ID=PF3D7_1222600-3-PF3D7_0616000;pvalue=0.00096;sequence=GCATCC;
PF3D7_0616000	fimo	nucleotide_motif	892	897	29.6	+	.	Name=PF3D7_1222600_PF3D7_0616000+;Alias=;ID=PF3D7_1222600-4-PF3D7_0616000;pvalue=0.00109;sequence=GTCTCC;
PF3D7_0616000	fimo	nucleotide_motif	237	242	29.4	-	.	Name=PF3D7_1222600_PF3D7_0616000-;Alias=;ID=PF3D7_1222600-5-PF3D7_0616000;pvalue=0.00114;sequence=GTGAAC;
PF3D7_0616000	fimo	nucleotide_motif	892	897	28.6	-	.	Name=PF3D7_1222600_PF3D7_0616000-;Alias=;ID=PF3D7_1222600-6-PF3D7_0616000;pvalue=0.00137;sequence=GGAGAC;
PF3D7_0616000	fimo	nucleotide_motif	632	637	27.2	-	.	Name=PF3D7_1222600_PF3D7_0616000-;Alias=;ID=PF3D7_1222600-7-PF3D7_0616000;pvalue=0.0019;sequence=GCGTCA;
PF3D7_0616000	fimo	nucleotide_motif	634	639	27.2	+	.	Name=PF3D7_1222600_PF3D7_0616000+;Alias=;ID=PF3D7_1222600-8-PF3D7_0616000;pvalue=0.00192;sequence=ACGCCC;
PF3D7_0616000	fimo	nucleotide_motif	497	502	26.9	+	.	Name=PF3D7_1222600_PF3D7_0616000+;Alias=;ID=PF3D7_1222600-9-PF3D7_0616000;pvalue=0.00202;sequence=GGGTAA;
PF3D7_0616000	fimo	nucleotide_motif	809	814	26.8	+	.	Name=PF3D7_1222600_PF3D7_0616000+;Alias=;ID=PF3D7_1222600-10-PF3D7_0616000;pvalue=0.0021;sequence=GGGGAA;
PF3D7_0616000	fimo	nucleotide_motif	843	848	26.8	-	.	Name=PF3D7_1222600_PF3D7_0616000-;Alias=;ID=PF3D7_1222600-11-PF3D7_0616000;pvalue=0.0021;sequence=GGGGAA;
PF3D7_0616000	fimo	nucleotide_motif	633	638	26.8	+	.	Name=PF3D7_1222600_PF3D7_0616000+;Alias=;ID=PF3D7_1222600-12-PF3D7_0616000;pvalue=0.0021;sequence=GACGCC;
PF3D7_0616000	fimo	nucleotide_motif	493	498	26.1	-	.	Name=PF3D7_1222600_PF3D7_0616000-;Alias=;ID=PF3D7_1222600-13-PF3D7_0616000;pvalue=0.00244;sequence=CCCTAC;
PF3D7_0616000	fimo	nucleotide_motif	847	852	25.1	+	.	Name=PF3D7_1222600_PF3D7_0616000+;Alias=;ID=PF3D7_1222600-14-PF3D7_0616000;pvalue=0.0031;sequence=CCATAC;
PF3D7_0616000	fimo	nucleotide_motif	711	716	24.4	+	.	Name=PF3D7_1222600_PF3D7_0616000+;Alias=;ID=PF3D7_1222600-15-PF3D7_0616000;pvalue=0.00362;sequence=CTGGAG;
PF3D7_0616000	fimo	nucleotide_motif	636	641	24	-	.	Name=PF3D7_1222600_PF3D7_0616000-;Alias=;ID=PF3D7_1222600-16-PF3D7_0616000;pvalue=0.00397;sequence=AAGGGC;
PF3D7_0616000	fimo	nucleotide_motif	491	496	23.3	+	.	Name=PF3D7_1222600_PF3D7_0616000+;Alias=;ID=PF3D7_1222600-17-PF3D7_0616000;pvalue=0.00473;sequence=TCGTAG;
PF3D7_0616100	fimo	nucleotide_motif	339	344	36.8	-	.	Name=PF3D7_1222600_PF3D7_0616100-;Alias=;ID=PF3D7_1222600-1-PF3D7_0616100;pvalue=0.000208;sequence=AGGTAC;
PF3D7_0616100	fimo	nucleotide_motif	211	216	34.2	-	.	Name=PF3D7_1222600_PF3D7_0616100-;Alias=;ID=PF3D7_1222600-2-PF3D7_0616100;pvalue=0.000379;sequence=ATGTAC;
PF3D7_0616100	fimo	nucleotide_motif	337	342	34.2	+	.	Name=PF3D7_1222600_PF3D7_0616100+;Alias=;ID=PF3D7_1222600-3-PF3D7_0616100;pvalue=0.000379;sequence=ATGTAC;
PF3D7_0616100	fimo	nucleotide_motif	711	716	33	+	.	Name=PF3D7_1222600_PF3D7_0616100+;Alias=;ID=PF3D7_1222600-4-PF3D7_0616100;pvalue=0.000504;sequence=TGGTCC;
PF3D7_0616100	fimo	nucleotide_motif	110	115	31.8	-	.	Name=PF3D7_1222600_PF3D7_0616100-;Alias=;ID=PF3D7_1222600-5-PF3D7_0616100;pvalue=0.00066;sequence=TTGTAC;
PF3D7_0616100	fimo	nucleotide_motif	108	113	31.8	+	.	Name=PF3D7_1222600_PF3D7_0616100+;Alias=;ID=PF3D7_1222600-6-PF3D7_0616100;pvalue=0.00066;sequence=TTGTAC;
PF3D7_0616100	fimo	nucleotide_motif	209	214	31.8	+	.	Name=PF3D7_1222600_PF3D7_0616100+;Alias=;ID=PF3D7_1222600-7-PF3D7_0616100;pvalue=0.00066;sequence=TTGTAC;
PF3D7_0616100	fimo	nucleotide_motif	713	718	31.4	-	.	Name=PF3D7_1222600_PF3D7_0616100-;Alias=;ID=PF3D7_1222600-8-PF3D7_0616100;pvalue=0.000726;sequence=TTGGAC;
PF3D7_0616100	fimo	nucleotide_motif	987	992	30.2	+	.	Name=PF3D7_1222600_PF3D7_0616100+;Alias=;ID=PF3D7_1222600-9-PF3D7_0616100;pvalue=0.00096;sequence=GCATCC;
PF3D7_0616100	fimo	nucleotide_motif	161	166	29.6	+	.	Name=PF3D7_1222600_PF3D7_0616100+;Alias=;ID=PF3D7_1222600-10-PF3D7_0616100;pvalue=0.00109;sequence=GTGTCG;
PF3D7_0616100	fimo	nucleotide_motif	572	577	27.6	+	.	Name=PF3D7_1222600_PF3D7_0616100+;Alias=;ID=PF3D7_1222600-11-PF3D7_0616100;pvalue=0.00173;sequence=GTATAC;
PF3D7_0616100	fimo	nucleotide_motif	572	577	27.6	-	.	Name=PF3D7_1222600_PF3D7_0616100-;Alias=;ID=PF3D7_1222600-12-PF3D7_0616100;pvalue=0.00173;sequence=GTATAC;
PF3D7_0616100	fimo	nucleotide_motif	541	546	26.1	+	.	Name=PF3D7_1222600_PF3D7_0616100+;Alias=;ID=PF3D7_1222600-13-PF3D7_0616100;pvalue=0.00242;sequence=GTGTAA;
PF3D7_0616100	fimo	nucleotide_motif	163	168	24.4	-	.	Name=PF3D7_1222600_PF3D7_0616100-;Alias=;ID=PF3D7_1222600-14-PF3D7_0616100;pvalue=0.00362;sequence=CTCGAC;
PF3D7_0616100	fimo	nucleotide_motif	986	991	24	-	.	Name=PF3D7_1222600_PF3D7_0616100-;Alias=;ID=PF3D7_1222600-15-PF3D7_0616100;pvalue=0.00396;sequence=GATGCC;
PF3D7_0616200	fimo	nucleotide_motif	892	897	44.7	+	.	Name=PF3D7_1222600_PF3D7_0616200+;Alias=;ID=PF3D7_1222600-1-PF3D7_0616200;pvalue=3.39e-05;sequence=GTGTAC;
PF3D7_0616200	fimo	nucleotide_motif	241	246	33.7	+	.	Name=PF3D7_1222600_PF3D7_0616200+;Alias=;ID=PF3D7_1222600-2-PF3D7_0616200;pvalue=0.000429;sequence=ATGGAC;
PF3D7_0616200	fimo	nucleotide_motif	894	899	31.8	-	.	Name=PF3D7_1222600_PF3D7_0616200-;Alias=;ID=PF3D7_1222600-3-PF3D7_0616200;pvalue=0.00066;sequence=TTGTAC;
PF3D7_0616200	fimo	nucleotide_motif	295	300	31.4	+	.	Name=PF3D7_1222600_PF3D7_0616200+;Alias=;ID=PF3D7_1222600-4-PF3D7_0616200;pvalue=0.000726;sequence=TTGTCC;
PF3D7_0616200	fimo	nucleotide_motif	541	546	31.1	-	.	Name=PF3D7_1222600_PF3D7_0616200-;Alias=;ID=PF3D7_1222600-5-PF3D7_0616200;pvalue=0.000781;sequence=GCGTAT;
PF3D7_0616200	fimo	nucleotide_motif	297	302	30	-	.	Name=PF3D7_1222600_PF3D7_0616200-;Alias=;ID=PF3D7_1222600-6-PF3D7_0616200;pvalue=0.00101;sequence=AAGGAC;
PF3D7_0616200	fimo	nucleotide_motif	81	86	29.2	-	.	Name=PF3D7_1222600_PF3D7_0616200-;Alias=;ID=PF3D7_1222600-7-PF3D7_0616200;pvalue=0.00119;sequence=GGATAC;
PF3D7_0616200	fimo	nucleotide_motif	243	248	28.5	-	.	Name=PF3D7_1222600_PF3D7_0616200-;Alias=;ID=PF3D7_1222600-8-PF3D7_0616200;pvalue=0.00141;sequence=TAGTCC;
PF3D7_0616200	fimo	nucleotide_motif	13	18	27.6	-	.	Name=PF3D7_1222600_PF3D7_0616200-;Alias=;ID=PF3D7_1222600-9-PF3D7_0616200;pvalue=0.00173;sequence=GTGTAT;
PF3D7_0616200	fimo	nucleotide_motif	127	132	27.6	-	.	Name=PF3D7_1222600_PF3D7_0616200-;Alias=;ID=PF3D7_1222600-10-PF3D7_0616200;pvalue=0.00173;sequence=GTGTAT;
PF3D7_0616200	fimo	nucleotide_motif	81	86	27.3	+	.	Name=PF3D7_1222600_PF3D7_0616200+;Alias=;ID=PF3D7_1222600-11-PF3D7_0616200;pvalue=0.00188;sequence=GTATCC;
PF3D7_0616200	fimo	nucleotide_motif	244	249	27.1	+	.	Name=PF3D7_1222600_PF3D7_0616200+;Alias=;ID=PF3D7_1222600-12-PF3D7_0616200;pvalue=0.00197;sequence=GACTAC;
PF3D7_0616200	fimo	nucleotide_motif	926	931	25.9	+	.	Name=PF3D7_1222600_PF3D7_0616200+;Alias=;ID=PF3D7_1222600-13-PF3D7_0616200;pvalue=0.00254;sequence=GTTTCC;
PF3D7_0616200	fimo	nucleotide_motif	388	393	25.9	+	.	Name=PF3D7_1222600_PF3D7_0616200+;Alias=;ID=PF3D7_1222600-14-PF3D7_0616200;pvalue=0.00259;sequence=ATGCAC;
PF3D7_0616200	fimo	nucleotide_motif	390	395	25.9	-	.	Name=PF3D7_1222600_PF3D7_0616200-;Alias=;ID=PF3D7_1222600-15-PF3D7_0616200;pvalue=0.00259;sequence=ATGTGC;
PF3D7_0616200	fimo	nucleotide_motif	714	719	25.9	+	.	Name=PF3D7_1222600_PF3D7_0616200+;Alias=;ID=PF3D7_1222600-16-PF3D7_0616200;pvalue=0.00259;sequence=ATGCAC;
PF3D7_0616200	fimo	nucleotide_motif	716	721	25.9	-	.	Name=PF3D7_1222600_PF3D7_0616200-;Alias=;ID=PF3D7_1222600-17-PF3D7_0616200;pvalue=0.00259;sequence=ATGTGC;
PF3D7_0616200	fimo	nucleotide_motif	79	84	25.4	+	.	Name=PF3D7_1222600_PF3D7_0616200+;Alias=;ID=PF3D7_1222600-18-PF3D7_0616200;pvalue=0.0029;sequence=GAGTAT;
PF3D7_0616200	fimo	nucleotide_motif	91	96	24.4	+	.	Name=PF3D7_1222600_PF3D7_0616200+;Alias=;ID=PF3D7_1222600-19-PF3D7_0616200;pvalue=0.0036;sequence=GAGTAA;
PF3D7_0616200	fimo	nucleotide_motif	414	419	24.4	+	.	Name=PF3D7_1222600_PF3D7_0616200+;Alias=;ID=PF3D7_1222600-20-PF3D7_0616200;pvalue=0.0036;sequence=GAGTAA;
PF3D7_0616200	fimo	nucleotide_motif	398	403	24.3	-	.	Name=PF3D7_1222600_PF3D7_0616200-;Alias=;ID=PF3D7_1222600-21-PF3D7_0616200;pvalue=0.00368;sequence=CTGAAC;
PF3D7_0616200	fimo	nucleotide_motif	470	475	24.3	+	.	Name=PF3D7_1222600_PF3D7_0616200+;Alias=;ID=PF3D7_1222600-22-PF3D7_0616200;pvalue=0.00368;sequence=CTGAAC;
PF3D7_0616200	fimo	nucleotide_motif	143	148	23.3	-	.	Name=PF3D7_1222600_PF3D7_0616200-;Alias=;ID=PF3D7_1222600-23-PF3D7_0616200;pvalue=0.00468;sequence=ACGTAT;
PF3D7_0616200	fimo	nucleotide_motif	539	544	23.3	+	.	Name=PF3D7_1222600_PF3D7_0616200+;Alias=;ID=PF3D7_1222600-24-PF3D7_0616200;pvalue=0.00468;sequence=ACATAC;
PF3D7_0616300	fimo	nucleotide_motif	690	695	53.1	+	.	Name=PF3D7_1222600_PF3D7_0616300+;Alias=;ID=PF3D7_1222600-1-PF3D7_0616300;pvalue=4.86e-06;sequence=GCGTCC;
PF3D7_0616300	fimo	nucleotide_motif	230	235	44.7	+	.	Name=PF3D7_1222600_PF3D7_0616300+;Alias=;ID=PF3D7_1222600-2-PF3D7_0616300;pvalue=3.39e-05;sequence=GTGTAC;
PF3D7_0616300	fimo	nucleotide_motif	387	392	41.3	+	.	Name=PF3D7_1222600_PF3D7_0616300+;Alias=;ID=PF3D7_1222600-3-PF3D7_0616300;pvalue=7.36e-05;sequence=GAGGAC;
PF3D7_0616300	fimo	nucleotide_motif	232	237	39.6	-	.	Name=PF3D7_1222600_PF3D7_0616300-;Alias=;ID=PF3D7_1222600-4-PF3D7_0616300;pvalue=0.000109;sequence=CTGTAC;
PF3D7_0616300	fimo	nucleotide_motif	564	569	38.7	+	.	Name=PF3D7_1222600_PF3D7_0616300+;Alias=;ID=PF3D7_1222600-5-PF3D7_0616300;pvalue=0.000134;sequence=ACGTAC;
PF3D7_0616300	fimo	nucleotide_motif	692	697	36.5	-	.	Name=PF3D7_1222600_PF3D7_0616300-;Alias=;ID=PF3D7_1222600-6-PF3D7_0616300;pvalue=0.000223;sequence=AGGGAC;
PF3D7_0616300	fimo	nucleotide_motif	566	571	34.2	-	.	Name=PF3D7_1222600_PF3D7_0616300-;Alias=;ID=PF3D7_1222600-7-PF3D7_0616300;pvalue=0.000379;sequence=ATGTAC;
PF3D7_0616300	fimo	nucleotide_motif	389	394	33.3	-	.	Name=PF3D7_1222600_PF3D7_0616300-;Alias=;ID=PF3D7_1222600-8-PF3D7_0616300;pvalue=0.000464;sequence=CAGTCC;
PF3D7_0616300	fimo	nucleotide_motif	853	858	28.6	-	.	Name=PF3D7_1222600_PF3D7_0616300-;Alias=;ID=PF3D7_1222600-9-PF3D7_0616300;pvalue=0.00137;sequence=GGGGAT;
PF3D7_0616300	fimo	nucleotide_motif	588	593	27.6	+	.	Name=PF3D7_1222600_PF3D7_0616300+;Alias=;ID=PF3D7_1222600-10-PF3D7_0616300;pvalue=0.00173;sequence=GTATAC;
PF3D7_0616300	fimo	nucleotide_motif	588	593	27.6	-	.	Name=PF3D7_1222600_PF3D7_0616300-;Alias=;ID=PF3D7_1222600-11-PF3D7_0616300;pvalue=0.00173;sequence=GTATAC;
PF3D7_0616300	fimo	nucleotide_motif	602	607	27.2	+	.	Name=PF3D7_1222600_PF3D7_0616300+;Alias=;ID=PF3D7_1222600-12-PF3D7_0616300;pvalue=0.00191;sequence=ACGTGC;
PF3D7_0616300	fimo	nucleotide_motif	260	265	27.1	-	.	Name=PF3D7_1222600_PF3D7_0616300-;Alias=;ID=PF3D7_1222600-13-PF3D7_0616300;pvalue=0.00197;sequence=GAGTAG;
PF3D7_0616300	fimo	nucleotide_motif	116	121	25.4	+	.	Name=PF3D7_1222600_PF3D7_0616300+;Alias=;ID=PF3D7_1222600-14-PF3D7_0616300;pvalue=0.0029;sequence=GAATAC;
PF3D7_0616300	fimo	nucleotide_motif	188	193	24.8	-	.	Name=PF3D7_1222600_PF3D7_0616300-;Alias=;ID=PF3D7_1222600-15-PF3D7_0616300;pvalue=0.00328;sequence=ACGTAG;
PF3D7_0616300	fimo	nucleotide_motif	594	599	24.2	-	.	Name=PF3D7_1222600_PF3D7_0616300-;Alias=;ID=PF3D7_1222600-16-PF3D7_0616300;pvalue=0.00384;sequence=GAGGAA;
PF3D7_0616300	fimo	nucleotide_motif	877	882	24.2	-	.	Name=PF3D7_1222600_PF3D7_0616300-;Alias=;ID=PF3D7_1222600-17-PF3D7_0616300;pvalue=0.00384;sequence=GAGGAA;
PF3D7_0616300	fimo	nucleotide_motif	190	195	23.3	+	.	Name=PF3D7_1222600_PF3D7_0616300+;Alias=;ID=PF3D7_1222600-18-PF3D7_0616300;pvalue=0.00468;sequence=ACGTAT;
PF3D7_0616300	fimo	nucleotide_motif	562	567	23.3	-	.	Name=PF3D7_1222600_PF3D7_0616300-;Alias=;ID=PF3D7_1222600-19-PF3D7_0616300;pvalue=0.00468;sequence=ACGTAT;
PF3D7_0616300	fimo	nucleotide_motif	600	605	23.3	-	.	Name=PF3D7_1222600_PF3D7_0616300-;Alias=;ID=PF3D7_1222600-20-PF3D7_0616300;pvalue=0.00468;sequence=ACGTAT;
PF3D7_0616300	fimo	nucleotide_motif	651	656	23.3	+	.	Name=PF3D7_1222600_PF3D7_0616300+;Alias=;ID=PF3D7_1222600-21-PF3D7_0616300;pvalue=0.00468;sequence=ACATAC;
PF3D7_0616400	fimo	nucleotide_motif	491	496	53.1	-	.	Name=PF3D7_1222600_PF3D7_0616400-;Alias=;ID=PF3D7_1222600-1-PF3D7_0616400;pvalue=4.86e-06;sequence=GCGTCC;
PF3D7_0616400	fimo	nucleotide_motif	951	956	44.7	-	.	Name=PF3D7_1222600_PF3D7_0616400-;Alias=;ID=PF3D7_1222600-2-PF3D7_0616400;pvalue=3.39e-05;sequence=GTGTAC;
PF3D7_0616400	fimo	nucleotide_motif	794	799	41.3	-	.	Name=PF3D7_1222600_PF3D7_0616400-;Alias=;ID=PF3D7_1222600-3-PF3D7_0616400;pvalue=7.36e-05;sequence=GAGGAC;
PF3D7_0616400	fimo	nucleotide_motif	162	167	41.3	+	.	Name=PF3D7_1222600_PF3D7_0616400+;Alias=;ID=PF3D7_1222600-4-PF3D7_0616400;pvalue=7.36e-05;sequence=GAGTCC;
PF3D7_0616400	fimo	nucleotide_motif	949	954	39.6	+	.	Name=PF3D7_1222600_PF3D7_0616400+;Alias=;ID=PF3D7_1222600-5-PF3D7_0616400;pvalue=0.000109;sequence=CTGTAC;
PF3D7_0616400	fimo	nucleotide_motif	617	622	38.7	-	.	Name=PF3D7_1222600_PF3D7_0616400-;Alias=;ID=PF3D7_1222600-6-PF3D7_0616400;pvalue=0.000134;sequence=ACGTAC;
PF3D7_0616400	fimo	nucleotide_motif	489	494	36.5	+	.	Name=PF3D7_1222600_PF3D7_0616400+;Alias=;ID=PF3D7_1222600-7-PF3D7_0616400;pvalue=0.000223;sequence=AGGGAC;
PF3D7_0616400	fimo	nucleotide_motif	615	620	34.2	+	.	Name=PF3D7_1222600_PF3D7_0616400+;Alias=;ID=PF3D7_1222600-8-PF3D7_0616400;pvalue=0.000379;sequence=ATGTAC;
PF3D7_0616400	fimo	nucleotide_motif	129	134	33.7	-	.	Name=PF3D7_1222600_PF3D7_0616400-;Alias=;ID=PF3D7_1222600-9-PF3D7_0616400;pvalue=0.000429;sequence=ATGGAC;
PF3D7_0616400	fimo	nucleotide_motif	164	169	33.3	-	.	Name=PF3D7_1222600_PF3D7_0616400-;Alias=;ID=PF3D7_1222600-10-PF3D7_0616400;pvalue=0.000464;sequence=CAGGAC;
PF3D7_0616400	fimo	nucleotide_motif	792	797	33.3	+	.	Name=PF3D7_1222600_PF3D7_0616400+;Alias=;ID=PF3D7_1222600-11-PF3D7_0616400;pvalue=0.000464;sequence=CAGTCC;
PF3D7_0616400	fimo	nucleotide_motif	146	151	31.1	-	.	Name=PF3D7_1222600_PF3D7_0616400-;Alias=;ID=PF3D7_1222600-12-PF3D7_0616400;pvalue=0.000781;sequence=GCGTAT;
PF3D7_0616400	fimo	nucleotide_motif	127	132	30	+	.	Name=PF3D7_1222600_PF3D7_0616400+;Alias=;ID=PF3D7_1222600-13-PF3D7_0616400;pvalue=0.00101;sequence=AAGTCC;
PF3D7_0616400	fimo	nucleotide_motif	138	143	29.7	+	.	Name=PF3D7_1222600_PF3D7_0616400+;Alias=;ID=PF3D7_1222600-14-PF3D7_0616400;pvalue=0.00107;sequence=GGGTTC;
PF3D7_0616400	fimo	nucleotide_motif	155	160	29.4	+	.	Name=PF3D7_1222600_PF3D7_0616400+;Alias=;ID=PF3D7_1222600-15-PF3D7_0616400;pvalue=0.00114;sequence=GTGAAC;
PF3D7_0616400	fimo	nucleotide_motif	328	333	28.6	+	.	Name=PF3D7_1222600_PF3D7_0616400+;Alias=;ID=PF3D7_1222600-16-PF3D7_0616400;pvalue=0.00137;sequence=GGGGAT;
PF3D7_0616400	fimo	nucleotide_motif	593	598	27.6	+	.	Name=PF3D7_1222600_PF3D7_0616400+;Alias=;ID=PF3D7_1222600-17-PF3D7_0616400;pvalue=0.00173;sequence=GTATAC;
PF3D7_0616400	fimo	nucleotide_motif	593	598	27.6	-	.	Name=PF3D7_1222600_PF3D7_0616400-;Alias=;ID=PF3D7_1222600-18-PF3D7_0616400;pvalue=0.00173;sequence=GTATAC;
PF3D7_0616400	fimo	nucleotide_motif	122	127	27.5	+	.	Name=PF3D7_1222600_PF3D7_0616400+;Alias=;ID=PF3D7_1222600-19-PF3D7_0616400;pvalue=0.00178;sequence=GCGTAA;
PF3D7_0616400	fimo	nucleotide_motif	579	584	27.2	-	.	Name=PF3D7_1222600_PF3D7_0616400-;Alias=;ID=PF3D7_1222600-20-PF3D7_0616400;pvalue=0.00191;sequence=ACGTGC;
PF3D7_0616400	fimo	nucleotide_motif	921	926	27.1	+	.	Name=PF3D7_1222600_PF3D7_0616400+;Alias=;ID=PF3D7_1222600-21-PF3D7_0616400;pvalue=0.00197;sequence=GAGTAG;
PF3D7_0616400	fimo	nucleotide_motif	144	149	25.4	+	.	Name=PF3D7_1222600_PF3D7_0616400+;Alias=;ID=PF3D7_1222600-22-PF3D7_0616400;pvalue=0.0029;sequence=GAATAC;
PF3D7_0616400	fimo	nucleotide_motif	993	998	24.8	+	.	Name=PF3D7_1222600_PF3D7_0616400+;Alias=;ID=PF3D7_1222600-23-PF3D7_0616400;pvalue=0.00328;sequence=ACGTAG;
PF3D7_0616400	fimo	nucleotide_motif	157	162	24.3	-	.	Name=PF3D7_1222600_PF3D7_0616400-;Alias=;ID=PF3D7_1222600-24-PF3D7_0616400;pvalue=0.00368;sequence=CTGTTC;
PF3D7_0616400	fimo	nucleotide_motif	304	309	24.2	+	.	Name=PF3D7_1222600_PF3D7_0616400+;Alias=;ID=PF3D7_1222600-25-PF3D7_0616400;pvalue=0.00384;sequence=GAGGAA;
PF3D7_0616400	fimo	nucleotide_motif	587	592	24.2	+	.	Name=PF3D7_1222600_PF3D7_0616400+;Alias=;ID=PF3D7_1222600-26-PF3D7_0616400;pvalue=0.00384;sequence=GAGGAA;
PF3D7_0616400	fimo	nucleotide_motif	174	179	24	-	.	Name=PF3D7_1222600_PF3D7_0616400-;Alias=;ID=PF3D7_1222600-27-PF3D7_0616400;pvalue=0.00396;sequence=GATGCC;
PF3D7_0616400	fimo	nucleotide_motif	530	535	23.3	-	.	Name=PF3D7_1222600_PF3D7_0616400-;Alias=;ID=PF3D7_1222600-28-PF3D7_0616400;pvalue=0.00468;sequence=ACATAC;
PF3D7_0616400	fimo	nucleotide_motif	581	586	23.3	+	.	Name=PF3D7_1222600_PF3D7_0616400+;Alias=;ID=PF3D7_1222600-29-PF3D7_0616400;pvalue=0.00468;sequence=ACGTAT;
PF3D7_0616400	fimo	nucleotide_motif	619	624	23.3	+	.	Name=PF3D7_1222600_PF3D7_0616400+;Alias=;ID=PF3D7_1222600-30-PF3D7_0616400;pvalue=0.00468;sequence=ACGTAT;
PF3D7_0616400	fimo	nucleotide_motif	991	996	23.3	-	.	Name=PF3D7_1222600_PF3D7_0616400-;Alias=;ID=PF3D7_1222600-31-PF3D7_0616400;pvalue=0.00468;sequence=ACGTAT;
PF3D7_0616500	fimo	nucleotide_motif	584	589	44.7	-	.	Name=PF3D7_1222600_PF3D7_0616500-;Alias=;ID=PF3D7_1222600-1-PF3D7_0616500;pvalue=3.39e-05;sequence=GTGTAC;
PF3D7_0616500	fimo	nucleotide_motif	68	73	38.5	+	.	Name=PF3D7_1222600_PF3D7_0616500+;Alias=;ID=PF3D7_1222600-2-PF3D7_0616500;pvalue=0.000141;sequence=CTGGAC;
PF3D7_0616500	fimo	nucleotide_motif	262	267	37.4	-	.	Name=PF3D7_1222600_PF3D7_0616500-;Alias=;ID=PF3D7_1222600-3-PF3D7_0616500;pvalue=0.000183;sequence=TCGTAC;
PF3D7_0616500	fimo	nucleotide_motif	320	325	34.2	-	.	Name=PF3D7_1222600_PF3D7_0616500-;Alias=;ID=PF3D7_1222600-4-PF3D7_0616500;pvalue=0.000379;sequence=ATGTAC;
PF3D7_0616500	fimo	nucleotide_motif	92	97	34.2	+	.	Name=PF3D7_1222600_PF3D7_0616500+;Alias=;ID=PF3D7_1222600-5-PF3D7_0616500;pvalue=0.000379;sequence=ATGTAC;
PF3D7_0616500	fimo	nucleotide_motif	318	323	34.2	+	.	Name=PF3D7_1222600_PF3D7_0616500+;Alias=;ID=PF3D7_1222600-6-PF3D7_0616500;pvalue=0.000379;sequence=ATGTAC;
PF3D7_0616500	fimo	nucleotide_motif	70	75	33.7	-	.	Name=PF3D7_1222600_PF3D7_0616500-;Alias=;ID=PF3D7_1222600-7-PF3D7_0616500;pvalue=0.000429;sequence=ATGTCC;
PF3D7_0616500	fimo	nucleotide_motif	94	99	33.1	-	.	Name=PF3D7_1222600_PF3D7_0616500-;Alias=;ID=PF3D7_1222600-8-PF3D7_0616500;pvalue=0.000488;sequence=TGGTAC;
PF3D7_0616500	fimo	nucleotide_motif	178	183	33	+	.	Name=PF3D7_1222600_PF3D7_0616500+;Alias=;ID=PF3D7_1222600-9-PF3D7_0616500;pvalue=0.000496;sequence=GCCTAC;
PF3D7_0616500	fimo	nucleotide_motif	260	265	31.8	+	.	Name=PF3D7_1222600_PF3D7_0616500+;Alias=;ID=PF3D7_1222600-10-PF3D7_0616500;pvalue=0.00066;sequence=TTGTAC;
PF3D7_0616500	fimo	nucleotide_motif	582	587	31.8	+	.	Name=PF3D7_1222600_PF3D7_0616500+;Alias=;ID=PF3D7_1222600-11-PF3D7_0616500;pvalue=0.00066;sequence=TTGTAC;
PF3D7_0616500	fimo	nucleotide_motif	180	185	29.7	-	.	Name=PF3D7_1222600_PF3D7_0616500-;Alias=;ID=PF3D7_1222600-12-PF3D7_0616500;pvalue=0.00107;sequence=GTGTAG;
PF3D7_0616500	fimo	nucleotide_motif	883	888	29.4	-	.	Name=PF3D7_1222600_PF3D7_0616500-;Alias=;ID=PF3D7_1222600-13-PF3D7_0616500;pvalue=0.00114;sequence=GTGAAC;
PF3D7_0616500	fimo	nucleotide_motif	82	87	29.2	+	.	Name=PF3D7_1222600_PF3D7_0616500+;Alias=;ID=PF3D7_1222600-14-PF3D7_0616500;pvalue=0.00119;sequence=GGATAC;
PF3D7_0616500	fimo	nucleotide_motif	612	617	27.6	+	.	Name=PF3D7_1222600_PF3D7_0616500+;Alias=;ID=PF3D7_1222600-15-PF3D7_0616500;pvalue=0.00173;sequence=GTGTAT;
PF3D7_0616500	fimo	nucleotide_motif	851	856	27.6	+	.	Name=PF3D7_1222600_PF3D7_0616500+;Alias=;ID=PF3D7_1222600-16-PF3D7_0616500;pvalue=0.00173;sequence=GTATAC;
PF3D7_0616500	fimo	nucleotide_motif	851	856	27.6	-	.	Name=PF3D7_1222600_PF3D7_0616500-;Alias=;ID=PF3D7_1222600-17-PF3D7_0616500;pvalue=0.00173;sequence=GTATAC;
PF3D7_0616500	fimo	nucleotide_motif	175	180	27.5	+	.	Name=PF3D7_1222600_PF3D7_0616500+;Alias=;ID=PF3D7_1222600-18-PF3D7_0616500;pvalue=0.00178;sequence=TAGGCC;
PF3D7_0616500	fimo	nucleotide_motif	177	182	27.5	-	.	Name=PF3D7_1222600_PF3D7_0616500-;Alias=;ID=PF3D7_1222600-19-PF3D7_0616500;pvalue=0.00178;sequence=TAGGCC;
PF3D7_0616500	fimo	nucleotide_motif	82	87	27.3	-	.	Name=PF3D7_1222600_PF3D7_0616500-;Alias=;ID=PF3D7_1222600-20-PF3D7_0616500;pvalue=0.00188;sequence=GTATCC;
PF3D7_0616500	fimo	nucleotide_motif	380	385	27.3	+	.	Name=PF3D7_1222600_PF3D7_0616500+;Alias=;ID=PF3D7_1222600-21-PF3D7_0616500;pvalue=0.00188;sequence=GTGTCT;
PF3D7_0616500	fimo	nucleotide_motif	459	464	27.3	+	.	Name=PF3D7_1222600_PF3D7_0616500+;Alias=;ID=PF3D7_1222600-22-PF3D7_0616500;pvalue=0.00188;sequence=GTGTCT;
PF3D7_0616500	fimo	nucleotide_motif	697	702	27.2	+	.	Name=PF3D7_1222600_PF3D7_0616500+;Alias=;ID=PF3D7_1222600-23-PF3D7_0616500;pvalue=0.0019;sequence=GCTGAC;
PF3D7_0616500	fimo	nucleotide_motif	158	163	26.9	+	.	Name=PF3D7_1222600_PF3D7_0616500+;Alias=;ID=PF3D7_1222600-24-PF3D7_0616500;pvalue=0.00202;sequence=GGTTAC;
PF3D7_0616500	fimo	nucleotide_motif	293	298	26.8	-	.	Name=PF3D7_1222600_PF3D7_0616500-;Alias=;ID=PF3D7_1222600-25-PF3D7_0616500;pvalue=0.0021;sequence=GGGGAA;
PF3D7_0616500	fimo	nucleotide_motif	895	900	26.8	-	.	Name=PF3D7_1222600_PF3D7_0616500-;Alias=;ID=PF3D7_1222600-26-PF3D7_0616500;pvalue=0.00211;sequence=AGGCAC;
PF3D7_0616500	fimo	nucleotide_motif	296	301	26.1	+	.	Name=PF3D7_1222600_PF3D7_0616500+;Alias=;ID=PF3D7_1222600-27-PF3D7_0616500;pvalue=0.00244;sequence=CCCTAC;
PF3D7_0616500	fimo	nucleotide_motif	893	898	25	+	.	Name=PF3D7_1222600_PF3D7_0616500+;Alias=;ID=PF3D7_1222600-28-PF3D7_0616500;pvalue=0.00315;sequence=TTGTGC;
PF3D7_0616500	fimo	nucleotide_motif	881	886	24.3	+	.	Name=PF3D7_1222600_PF3D7_0616500+;Alias=;ID=PF3D7_1222600-29-PF3D7_0616500;pvalue=0.00368;sequence=CTGTTC;
PF3D7_0616500	fimo	nucleotide_motif	674	679	24.2	+	.	Name=PF3D7_1222600_PF3D7_0616500+;Alias=;ID=PF3D7_1222600-30-PF3D7_0616500;pvalue=0.00384;sequence=GAGGAA;
PF3D7_0616500	fimo	nucleotide_motif	888	893	23.6	+	.	Name=PF3D7_1222600_PF3D7_0616500+;Alias=;ID=PF3D7_1222600-31-PF3D7_0616500;pvalue=0.00432;sequence=CTGTAT;
PF3D7_0616500	fimo	nucleotide_motif	596	601	23.3	-	.	Name=PF3D7_1222600_PF3D7_0616500-;Alias=;ID=PF3D7_1222600-32-PF3D7_0616500;pvalue=0.00468;sequence=ACATAC;
PF3D7_0616600	fimo	nucleotide_motif	697	702	38.2	-	.	Name=PF3D7_1222600_PF3D7_0616600-;Alias=;ID=PF3D7_1222600-1-PF3D7_0616600;pvalue=0.000151;sequence=GGGTGC;
PF3D7_0616600	fimo	nucleotide_motif	909	914	34.2	+	.	Name=PF3D7_1222600_PF3D7_0616600+;Alias=;ID=PF3D7_1222600-2-PF3D7_0616600;pvalue=0.000379;sequence=ATGTAC;
PF3D7_0616600	fimo	nucleotide_motif	911	916	31.8	-	.	Name=PF3D7_1222600_PF3D7_0616600-;Alias=;ID=PF3D7_1222600-3-PF3D7_0616600;pvalue=0.00066;sequence=TTGTAC;
PF3D7_0616600	fimo	nucleotide_motif	15	20	29.7	+	.	Name=PF3D7_1222600_PF3D7_0616600+;Alias=;ID=PF3D7_1222600-4-PF3D7_0616600;pvalue=0.00107;sequence=GGGTTC;
PF3D7_0616600	fimo	nucleotide_motif	417	422	29.7	+	.	Name=PF3D7_1222600_PF3D7_0616600+;Alias=;ID=PF3D7_1222600-5-PF3D7_0616600;pvalue=0.00107;sequence=GGGAAC;
PF3D7_0616600	fimo	nucleotide_motif	419	424	29.4	-	.	Name=PF3D7_1222600_PF3D7_0616600-;Alias=;ID=PF3D7_1222600-6-PF3D7_0616600;pvalue=0.00114;sequence=GTGTTC;
PF3D7_0616600	fimo	nucleotide_motif	55	60	29.2	-	.	Name=PF3D7_1222600_PF3D7_0616600-;Alias=;ID=PF3D7_1222600-7-PF3D7_0616600;pvalue=0.00119;sequence=GGGTAT;
PF3D7_0616600	fimo	nucleotide_motif	880	885	27.6	-	.	Name=PF3D7_1222600_PF3D7_0616600-;Alias=;ID=PF3D7_1222600-8-PF3D7_0616600;pvalue=0.00173;sequence=GTGTAT;
PF3D7_0616600	fimo	nucleotide_motif	862	867	27.2	-	.	Name=PF3D7_1222600_PF3D7_0616600-;Alias=;ID=PF3D7_1222600-9-PF3D7_0616600;pvalue=0.0019;sequence=GCTTCC;
PF3D7_0616600	fimo	nucleotide_motif	866	871	27.2	+	.	Name=PF3D7_1222600_PF3D7_0616600+;Alias=;ID=PF3D7_1222600-10-PF3D7_0616600;pvalue=0.00192;sequence=GCTGCC;
PF3D7_0616600	fimo	nucleotide_motif	867	872	27.2	+	.	Name=PF3D7_1222600_PF3D7_0616600+;Alias=;ID=PF3D7_1222600-11-PF3D7_0616600;pvalue=0.00192;sequence=CTGCCC;
PF3D7_0616600	fimo	nucleotide_motif	403	408	26.9	-	.	Name=PF3D7_1222600_PF3D7_0616600-;Alias=;ID=PF3D7_1222600-12-PF3D7_0616600;pvalue=0.00202;sequence=GGGTAA;
PF3D7_0616600	fimo	nucleotide_motif	892	897	26.8	-	.	Name=PF3D7_1222600_PF3D7_0616600-;Alias=;ID=PF3D7_1222600-13-PF3D7_0616600;pvalue=0.00208;sequence=GAGAAC;
PF3D7_0616600	fimo	nucleotide_motif	310	315	26.8	-	.	Name=PF3D7_1222600_PF3D7_0616600-;Alias=;ID=PF3D7_1222600-14-PF3D7_0616600;pvalue=0.0021;sequence=GGTGAC;
PF3D7_0616600	fimo	nucleotide_motif	401	406	26.1	+	.	Name=PF3D7_1222600_PF3D7_0616600+;Alias=;ID=PF3D7_1222600-15-PF3D7_0616600;pvalue=0.00242;sequence=GTTTAC;
PF3D7_0616600	fimo	nucleotide_motif	292	297	25.9	+	.	Name=PF3D7_1222600_PF3D7_0616600+;Alias=;ID=PF3D7_1222600-16-PF3D7_0616600;pvalue=0.00254;sequence=GTTGAC;
PF3D7_0616600	fimo	nucleotide_motif	759	764	25.9	-	.	Name=PF3D7_1222600_PF3D7_0616600-;Alias=;ID=PF3D7_1222600-17-PF3D7_0616600;pvalue=0.00259;sequence=ATGTGC;
PF3D7_0616600	fimo	nucleotide_motif	516	521	25.4	+	.	Name=PF3D7_1222600_PF3D7_0616600+;Alias=;ID=PF3D7_1222600-18-PF3D7_0616600;pvalue=0.0029;sequence=GAGTAT;
PF3D7_0616600	fimo	nucleotide_motif	70	75	25.4	+	.	Name=PF3D7_1222600_PF3D7_0616600+;Alias=;ID=PF3D7_1222600-19-PF3D7_0616600;pvalue=0.00291;sequence=GTTGCC;
PF3D7_0616600	fimo	nucleotide_motif	72	77	25.4	-	.	Name=PF3D7_1222600_PF3D7_0616600-;Alias=;ID=PF3D7_1222600-20-PF3D7_0616600;pvalue=0.00291;sequence=GTGGCA;
PF3D7_0616600	fimo	nucleotide_motif	182	187	25.1	+	.	Name=PF3D7_1222600_PF3D7_0616600+;Alias=;ID=PF3D7_1222600-21-PF3D7_0616600;pvalue=0.0031;sequence=CCGTAT;
PF3D7_0616600	fimo	nucleotide_motif	943	948	25.1	+	.	Name=PF3D7_1222600_PF3D7_0616600+;Alias=;ID=PF3D7_1222600-22-PF3D7_0616600;pvalue=0.0031;sequence=CCGTAT;
PF3D7_0616600	fimo	nucleotide_motif	695	700	25	+	.	Name=PF3D7_1222600_PF3D7_0616600+;Alias=;ID=PF3D7_1222600-23-PF3D7_0616600;pvalue=0.00315;sequence=TTGCAC;
PF3D7_0616600	fimo	nucleotide_motif	406	411	25	-	.	Name=PF3D7_1222600_PF3D7_0616600-;Alias=;ID=PF3D7_1222600-24-PF3D7_0616600;pvalue=0.00315;sequence=GCGGGG;
PF3D7_0616600	fimo	nucleotide_motif	858	863	25	-	.	Name=PF3D7_1222600_PF3D7_0616600-;Alias=;ID=PF3D7_1222600-25-PF3D7_0616600;pvalue=0.00317;sequence=CCATCC;
PF3D7_0616600	fimo	nucleotide_motif	178	183	24.2	+	.	Name=PF3D7_1222600_PF3D7_0616600+;Alias=;ID=PF3D7_1222600-26-PF3D7_0616600;pvalue=0.00384;sequence=GATTCC;
PF3D7_0616600	fimo	nucleotide_motif	372	377	24.2	+	.	Name=PF3D7_1222600_PF3D7_0616600+;Alias=;ID=PF3D7_1222600-27-PF3D7_0616600;pvalue=0.00384;sequence=GAGGAA;
PF3D7_0616600	fimo	nucleotide_motif	757	762	24.1	+	.	Name=PF3D7_1222600_PF3D7_0616600+;Alias=;ID=PF3D7_1222600-28-PF3D7_0616600;pvalue=0.00389;sequence=AAGCAC;
PF3D7_0616600	fimo	nucleotide_motif	867	872	24.1	-	.	Name=PF3D7_1222600_PF3D7_0616600-;Alias=;ID=PF3D7_1222600-29-PF3D7_0616600;pvalue=0.0039;sequence=GGGCAG;
PF3D7_0616600	fimo	nucleotide_motif	697	702	24	+	.	Name=PF3D7_1222600_PF3D7_0616600+;Alias=;ID=PF3D7_1222600-30-PF3D7_0616600;pvalue=0.00396;sequence=GCACCC;
PF3D7_0616600	fimo	nucleotide_motif	945	950	24	-	.	Name=PF3D7_1222600_PF3D7_0616600-;Alias=;ID=PF3D7_1222600-31-PF3D7_0616600;pvalue=0.00396;sequence=CGATAC;
PF3D7_0616600	fimo	nucleotide_motif	869	874	24	-	.	Name=PF3D7_1222600_PF3D7_0616600-;Alias=;ID=PF3D7_1222600-32-PF3D7_0616600;pvalue=0.00397;sequence=AAGGGC;
PF3D7_0616600	fimo	nucleotide_motif	287	292	24	+	.	Name=PF3D7_1222600_PF3D7_0616600+;Alias=;ID=PF3D7_1222600-33-PF3D7_0616600;pvalue=0.00399;sequence=GTGTGG;
PF3D7_0616600	fimo	nucleotide_motif	363	368	23.3	+	.	Name=PF3D7_1222600_PF3D7_0616600+;Alias=;ID=PF3D7_1222600-34-PF3D7_0616600;pvalue=0.00468;sequence=ACGTAT;
PF3D7_0616600	fimo	nucleotide_motif	455	460	23.3	-	.	Name=PF3D7_1222600_PF3D7_0616600-;Alias=;ID=PF3D7_1222600-35-PF3D7_0616600;pvalue=0.00468;sequence=ACATAC;
PF3D7_0616600	fimo	nucleotide_motif	459	464	23.3	-	.	Name=PF3D7_1222600_PF3D7_0616600-;Alias=;ID=PF3D7_1222600-36-PF3D7_0616600;pvalue=0.00468;sequence=ACATAC;
PF3D7_0616600	fimo	nucleotide_motif	518	523	23.3	-	.	Name=PF3D7_1222600_PF3D7_0616600-;Alias=;ID=PF3D7_1222600-37-PF3D7_0616600;pvalue=0.00468;sequence=ACATAC;
PF3D7_0616600	fimo	nucleotide_motif	767	772	23.3	+	.	Name=PF3D7_1222600_PF3D7_0616600+;Alias=;ID=PF3D7_1222600-38-PF3D7_0616600;pvalue=0.00468;sequence=ACATAC;
PF3D7_0616600	fimo	nucleotide_motif	771	776	23.3	+	.	Name=PF3D7_1222600_PF3D7_0616600+;Alias=;ID=PF3D7_1222600-39-PF3D7_0616600;pvalue=0.00468;sequence=ACATAC;
PF3D7_0616600	fimo	nucleotide_motif	775	780	23.3	+	.	Name=PF3D7_1222600_PF3D7_0616600+;Alias=;ID=PF3D7_1222600-40-PF3D7_0616600;pvalue=0.00468;sequence=ACATAC;
PF3D7_0616700	fimo	nucleotide_motif	321	326	38.5	-	.	Name=PF3D7_1222600_PF3D7_0616700-;Alias=;ID=PF3D7_1222600-1-PF3D7_0616700;pvalue=0.000141;sequence=CTGGAC;
PF3D7_0616700	fimo	nucleotide_motif	105	110	34.2	-	.	Name=PF3D7_1222600_PF3D7_0616700-;Alias=;ID=PF3D7_1222600-2-PF3D7_0616700;pvalue=0.000379;sequence=ATGTAC;
PF3D7_0616700	fimo	nucleotide_motif	586	591	31.1	-	.	Name=PF3D7_1222600_PF3D7_0616700-;Alias=;ID=PF3D7_1222600-3-PF3D7_0616700;pvalue=0.000781;sequence=GCATAC;
PF3D7_0616700	fimo	nucleotide_motif	319	324	30	+	.	Name=PF3D7_1222600_PF3D7_0616700+;Alias=;ID=PF3D7_1222600-4-PF3D7_0616700;pvalue=0.00101;sequence=AAGTCC;
PF3D7_0616700	fimo	nucleotide_motif	757	762	29.7	-	.	Name=PF3D7_1222600_PF3D7_0616700-;Alias=;ID=PF3D7_1222600-5-PF3D7_0616700;pvalue=0.00107;sequence=GTGTAG;
PF3D7_0616700	fimo	nucleotide_motif	103	108	28.7	+	.	Name=PF3D7_1222600_PF3D7_0616700+;Alias=;ID=PF3D7_1222600-6-PF3D7_0616700;pvalue=0.00135;sequence=TAGTAC;
PF3D7_0616700	fimo	nucleotide_motif	635	640	27.6	-	.	Name=PF3D7_1222600_PF3D7_0616700-;Alias=;ID=PF3D7_1222600-7-PF3D7_0616700;pvalue=0.00173;sequence=GTGTAT;
PF3D7_0616700	fimo	nucleotide_motif	893	898	27.2	+	.	Name=PF3D7_1222600_PF3D7_0616700+;Alias=;ID=PF3D7_1222600-8-PF3D7_0616700;pvalue=0.0019;sequence=GCTTCC;
PF3D7_0616700	fimo	nucleotide_motif	465	470	26.8	+	.	Name=PF3D7_1222600_PF3D7_0616700+;Alias=;ID=PF3D7_1222600-9-PF3D7_0616700;pvalue=0.00208;sequence=GAGTTC;
PF3D7_0616700	fimo	nucleotide_motif	889	894	26.8	+	.	Name=PF3D7_1222600_PF3D7_0616700+;Alias=;ID=PF3D7_1222600-10-PF3D7_0616700;pvalue=0.00209;sequence=TCGTGC;
PF3D7_0616700	fimo	nucleotide_motif	615	620	26.1	+	.	Name=PF3D7_1222600_PF3D7_0616700+;Alias=;ID=PF3D7_1222600-11-PF3D7_0616700;pvalue=0.00242;sequence=GTGTAA;
PF3D7_0616700	fimo	nucleotide_motif	617	622	26.1	-	.	Name=PF3D7_1222600_PF3D7_0616700-;Alias=;ID=PF3D7_1222600-12-PF3D7_0616700;pvalue=0.00242;sequence=GTTTAC;
PF3D7_0616700	fimo	nucleotide_motif	627	632	26.1	-	.	Name=PF3D7_1222600_PF3D7_0616700-;Alias=;ID=PF3D7_1222600-13-PF3D7_0616700;pvalue=0.00242;sequence=GTGTAA;
PF3D7_0616700	fimo	nucleotide_motif	204	209	25.4	-	.	Name=PF3D7_1222600_PF3D7_0616700-;Alias=;ID=PF3D7_1222600-14-PF3D7_0616700;pvalue=0.0029;sequence=GAATAC;
PF3D7_0616700	fimo	nucleotide_motif	588	593	25.3	+	.	Name=PF3D7_1222600_PF3D7_0616700+;Alias=;ID=PF3D7_1222600-15-PF3D7_0616700;pvalue=0.00292;sequence=ATGCCC;
PF3D7_0616700	fimo	nucleotide_motif	902	907	25	-	.	Name=PF3D7_1222600_PF3D7_0616700-;Alias=;ID=PF3D7_1222600-16-PF3D7_0616700;pvalue=0.00315;sequence=TTGTGC;
PF3D7_0616700	fimo	nucleotide_motif	932	937	24.2	+	.	Name=PF3D7_1222600_PF3D7_0616700+;Alias=;ID=PF3D7_1222600-17-PF3D7_0616700;pvalue=0.00384;sequence=GATTCC;
PF3D7_0616700	fimo	nucleotide_motif	891	896	24.1	-	.	Name=PF3D7_1222600_PF3D7_0616700-;Alias=;ID=PF3D7_1222600-18-PF3D7_0616700;pvalue=0.00389;sequence=AAGCAC;
PF3D7_0616700	fimo	nucleotide_motif	900	905	24.1	+	.	Name=PF3D7_1222600_PF3D7_0616700+;Alias=;ID=PF3D7_1222600-19-PF3D7_0616700;pvalue=0.00389;sequence=AAGCAC;
PF3D7_0616700	fimo	nucleotide_motif	198	203	23.3	+	.	Name=PF3D7_1222600_PF3D7_0616700+;Alias=;ID=PF3D7_1222600-20-PF3D7_0616700;pvalue=0.00468;sequence=ACATAC;
PF3D7_0616700	fimo	nucleotide_motif	202	207	23.3	+	.	Name=PF3D7_1222600_PF3D7_0616700+;Alias=;ID=PF3D7_1222600-21-PF3D7_0616700;pvalue=0.00468;sequence=ACGTAT;
PF3D7_0616700	fimo	nucleotide_motif	200	205	23.3	-	.	Name=PF3D7_1222600_PF3D7_0616700-;Alias=;ID=PF3D7_1222600-22-PF3D7_0616700;pvalue=0.00468;sequence=ACGTAT;
PF3D7_0616800	fimo	nucleotide_motif	393	398	44.7	-	.	Name=PF3D7_1222600_PF3D7_0616800-;Alias=;ID=PF3D7_1222600-1-PF3D7_0616800;pvalue=3.39e-05;sequence=GTGTAC;
PF3D7_0616800	fimo	nucleotide_motif	391	396	36.8	+	.	Name=PF3D7_1222600_PF3D7_0616800+;Alias=;ID=PF3D7_1222600-2-PF3D7_0616800;pvalue=0.000208;sequence=AGGTAC;
PF3D7_0616800	fimo	nucleotide_motif	135	140	31.1	+	.	Name=PF3D7_1222600_PF3D7_0616800+;Alias=;ID=PF3D7_1222600-3-PF3D7_0616800;pvalue=0.000781;sequence=GCATAC;
PF3D7_0616800	fimo	nucleotide_motif	169	174	27.6	+	.	Name=PF3D7_1222600_PF3D7_0616800+;Alias=;ID=PF3D7_1222600-4-PF3D7_0616800;pvalue=0.00173;sequence=GTGTAT;
PF3D7_0616800	fimo	nucleotide_motif	457	462	26.1	+	.	Name=PF3D7_1222600_PF3D7_0616800+;Alias=;ID=PF3D7_1222600-5-PF3D7_0616800;pvalue=0.00242;sequence=GTTTAC;
PF3D7_0616800	fimo	nucleotide_motif	459	464	26.1	-	.	Name=PF3D7_1222600_PF3D7_0616800-;Alias=;ID=PF3D7_1222600-6-PF3D7_0616800;pvalue=0.00242;sequence=GTGTAA;
PF3D7_0616800	fimo	nucleotide_motif	794	799	26.1	+	.	Name=PF3D7_1222600_PF3D7_0616800+;Alias=;ID=PF3D7_1222600-7-PF3D7_0616800;pvalue=0.00242;sequence=GTGTAA;
PF3D7_0616800	fimo	nucleotide_motif	700	705	25.9	+	.	Name=PF3D7_1222600_PF3D7_0616800+;Alias=;ID=PF3D7_1222600-8-PF3D7_0616800;pvalue=0.00259;sequence=ATGTGC;
PF3D7_0616800	fimo	nucleotide_motif	171	176	25.4	-	.	Name=PF3D7_1222600_PF3D7_0616800-;Alias=;ID=PF3D7_1222600-9-PF3D7_0616800;pvalue=0.0029;sequence=GAATAC;
PF3D7_0616800	fimo	nucleotide_motif	519	524	25.4	-	.	Name=PF3D7_1222600_PF3D7_0616800-;Alias=;ID=PF3D7_1222600-10-PF3D7_0616800;pvalue=0.0029;sequence=GAATAC;
PF3D7_0616800	fimo	nucleotide_motif	924	929	25.4	+	.	Name=PF3D7_1222600_PF3D7_0616800+;Alias=;ID=PF3D7_1222600-11-PF3D7_0616800;pvalue=0.0029;sequence=GAATAC;
PF3D7_0616800	fimo	nucleotide_motif	921	926	24.2	+	.	Name=PF3D7_1222600_PF3D7_0616800+;Alias=;ID=PF3D7_1222600-12-PF3D7_0616800;pvalue=0.00384;sequence=GAGGAA;
PF3D7_0616800	fimo	nucleotide_motif	702	707	24.1	-	.	Name=PF3D7_1222600_PF3D7_0616800-;Alias=;ID=PF3D7_1222600-13-PF3D7_0616800;pvalue=0.00389;sequence=AAGCAC;
PF3D7_0616800	fimo	nucleotide_motif	844	849	23.3	+	.	Name=PF3D7_1222600_PF3D7_0616800+;Alias=;ID=PF3D7_1222600-14-PF3D7_0616800;pvalue=0.00468;sequence=ACATAC;
PF3D7_0616900	fimo	nucleotide_motif	524	529	33	+	.	Name=PF3D7_1222600_PF3D7_0616900+;Alias=;ID=PF3D7_1222600-1-PF3D7_0616900;pvalue=0.000496;sequence=GCCTAC;
PF3D7_0616900	fimo	nucleotide_motif	521	526	31.3	+	.	Name=PF3D7_1222600_PF3D7_0616900+;Alias=;ID=PF3D7_1222600-2-PF3D7_0616900;pvalue=0.000733;sequence=TTGGCC;
PF3D7_0616900	fimo	nucleotide_motif	523	528	27.5	-	.	Name=PF3D7_1222600_PF3D7_0616900-;Alias=;ID=PF3D7_1222600-3-PF3D7_0616900;pvalue=0.00178;sequence=TAGGCC;
PF3D7_0616900	fimo	nucleotide_motif	105	110	27.1	+	.	Name=PF3D7_1222600_PF3D7_0616900+;Alias=;ID=PF3D7_1222600-4-PF3D7_0616900;pvalue=0.00197;sequence=GAGTAG;
PF3D7_0616900	fimo	nucleotide_motif	434	439	25.9	+	.	Name=PF3D7_1222600_PF3D7_0616900+;Alias=;ID=PF3D7_1222600-5-PF3D7_0616900;pvalue=0.00259;sequence=ATGTGC;
PF3D7_0616900	fimo	nucleotide_motif	871	876	25.4	+	.	Name=PF3D7_1222600_PF3D7_0616900+;Alias=;ID=PF3D7_1222600-6-PF3D7_0616900;pvalue=0.0029;sequence=GAATAC;
PF3D7_0616900	fimo	nucleotide_motif	537	542	25	-	.	Name=PF3D7_1222600_PF3D7_0616900-;Alias=;ID=PF3D7_1222600-7-PF3D7_0616900;pvalue=0.00315;sequence=TTGCAC;
PF3D7_0616900	fimo	nucleotide_motif	107	112	24.8	-	.	Name=PF3D7_1222600_PF3D7_0616900-;Alias=;ID=PF3D7_1222600-8-PF3D7_0616900;pvalue=0.00328;sequence=ACCTAC;
PF3D7_0616900	fimo	nucleotide_motif	857	862	24.4	-	.	Name=PF3D7_1222600_PF3D7_0616900-;Alias=;ID=PF3D7_1222600-9-PF3D7_0616900;pvalue=0.0036;sequence=GAGTAA;
PF3D7_0616900	fimo	nucleotide_motif	978	983	24.3	-	.	Name=PF3D7_1222600_PF3D7_0616900-;Alias=;ID=PF3D7_1222600-10-PF3D7_0616900;pvalue=0.00368;sequence=CTGAAC;
PF3D7_0616900	fimo	nucleotide_motif	436	441	24.1	-	.	Name=PF3D7_1222600_PF3D7_0616900-;Alias=;ID=PF3D7_1222600-11-PF3D7_0616900;pvalue=0.00389;sequence=AAGCAC;
PF3D7_0617000	fimo	nucleotide_motif	238	243	41.8	-	.	Name=PF3D7_1222600_PF3D7_0617000-;Alias=;ID=PF3D7_1222600-1-PF3D7_0617000;pvalue=6.62e-05;sequence=GAGTAC;
PF3D7_0617000	fimo	nucleotide_motif	422	427	37.4	+	.	Name=PF3D7_1222600_PF3D7_0617000+;Alias=;ID=PF3D7_1222600-2-PF3D7_0617000;pvalue=0.000183;sequence=TCGTAC;
PF3D7_0617000	fimo	nucleotide_motif	424	429	34.2	-	.	Name=PF3D7_1222600_PF3D7_0617000-;Alias=;ID=PF3D7_1222600-3-PF3D7_0617000;pvalue=0.000379;sequence=ATGTAC;
PF3D7_0617000	fimo	nucleotide_motif	236	241	31.8	+	.	Name=PF3D7_1222600_PF3D7_0617000+;Alias=;ID=PF3D7_1222600-4-PF3D7_0617000;pvalue=0.00066;sequence=TTGTAC;
PF3D7_0617000	fimo	nucleotide_motif	29	34	31.1	+	.	Name=PF3D7_1222600_PF3D7_0617000+;Alias=;ID=PF3D7_1222600-5-PF3D7_0617000;pvalue=0.000781;sequence=GCATAC;
PF3D7_0617000	fimo	nucleotide_motif	96	101	31.1	+	.	Name=PF3D7_1222600_PF3D7_0617000+;Alias=;ID=PF3D7_1222600-6-PF3D7_0617000;pvalue=0.000781;sequence=GCGTAT;
PF3D7_0617000	fimo	nucleotide_motif	247	252	29.4	-	.	Name=PF3D7_1222600_PF3D7_0617000-;Alias=;ID=PF3D7_1222600-7-PF3D7_0617000;pvalue=0.00114;sequence=GTGTTC;
PF3D7_0617000	fimo	nucleotide_motif	655	660	29.4	+	.	Name=PF3D7_1222600_PF3D7_0617000+;Alias=;ID=PF3D7_1222600-8-PF3D7_0617000;pvalue=0.00114;sequence=GTGTTC;
PF3D7_0617000	fimo	nucleotide_motif	471	476	26.1	+	.	Name=PF3D7_1222600_PF3D7_0617000+;Alias=;ID=PF3D7_1222600-9-PF3D7_0617000;pvalue=0.00242;sequence=GTGTAA;
PF3D7_0617000	fimo	nucleotide_motif	775	780	26.1	+	.	Name=PF3D7_1222600_PF3D7_0617000+;Alias=;ID=PF3D7_1222600-10-PF3D7_0617000;pvalue=0.00242;sequence=GTGTAA;
PF3D7_0617000	fimo	nucleotide_motif	909	914	26.1	-	.	Name=PF3D7_1222600_PF3D7_0617000-;Alias=;ID=PF3D7_1222600-11-PF3D7_0617000;pvalue=0.00242;sequence=GTGTAA;
PF3D7_0617000	fimo	nucleotide_motif	343	348	25.9	+	.	Name=PF3D7_1222600_PF3D7_0617000+;Alias=;ID=PF3D7_1222600-12-PF3D7_0617000;pvalue=0.00254;sequence=GTGGAA;
PF3D7_0617000	fimo	nucleotide_motif	188	193	23.6	-	.	Name=PF3D7_1222600_PF3D7_0617000-;Alias=;ID=PF3D7_1222600-13-PF3D7_0617000;pvalue=0.00432;sequence=CTATAC;
PF3D7_0617000	fimo	nucleotide_motif	752	757	23.6	-	.	Name=PF3D7_1222600_PF3D7_0617000-;Alias=;ID=PF3D7_1222600-14-PF3D7_0617000;pvalue=0.00432;sequence=CTATAC;
PF3D7_0617000	fimo	nucleotide_motif	807	812	23.6	-	.	Name=PF3D7_1222600_PF3D7_0617000-;Alias=;ID=PF3D7_1222600-15-PF3D7_0617000;pvalue=0.00432;sequence=CTATAC;
PF3D7_0617000	fimo	nucleotide_motif	296	301	23.3	+	.	Name=PF3D7_1222600_PF3D7_0617000+;Alias=;ID=PF3D7_1222600-16-PF3D7_0617000;pvalue=0.00468;sequence=ACGTAT;
PF3D7_0617100	fimo	nucleotide_motif	119	124	43.8	-	.	Name=PF3D7_1222600_PF3D7_0617100-;Alias=;ID=PF3D7_1222600-1-PF3D7_0617100;pvalue=4.15e-05;sequence=GTGTCC;
PF3D7_0617100	fimo	nucleotide_motif	827	832	38.7	+	.	Name=PF3D7_1222600_PF3D7_0617100+;Alias=;ID=PF3D7_1222600-2-PF3D7_0617100;pvalue=0.000134;sequence=ACGTAC;
PF3D7_0617100	fimo	nucleotide_motif	66	71	38.5	+	.	Name=PF3D7_1222600_PF3D7_0617100+;Alias=;ID=PF3D7_1222600-3-PF3D7_0617100;pvalue=0.000141;sequence=CTGTCC;
PF3D7_0617100	fimo	nucleotide_motif	721	726	34.2	+	.	Name=PF3D7_1222600_PF3D7_0617100+;Alias=;ID=PF3D7_1222600-4-PF3D7_0617100;pvalue=0.000379;sequence=ATGTAC;
PF3D7_0617100	fimo	nucleotide_motif	723	728	33.1	-	.	Name=PF3D7_1222600_PF3D7_0617100-;Alias=;ID=PF3D7_1222600-5-PF3D7_0617100;pvalue=0.000488;sequence=TGGTAC;
PF3D7_0617100	fimo	nucleotide_motif	829	834	31.8	-	.	Name=PF3D7_1222600_PF3D7_0617100-;Alias=;ID=PF3D7_1222600-6-PF3D7_0617100;pvalue=0.00066;sequence=TTGTAC;
PF3D7_0617100	fimo	nucleotide_motif	538	543	31.4	+	.	Name=PF3D7_1222600_PF3D7_0617100+;Alias=;ID=PF3D7_1222600-7-PF3D7_0617100;pvalue=0.000726;sequence=TTGTCC;
PF3D7_0617100	fimo	nucleotide_motif	572	577	31.1	+	.	Name=PF3D7_1222600_PF3D7_0617100+;Alias=;ID=PF3D7_1222600-8-PF3D7_0617100;pvalue=0.000781;sequence=GCATAC;
PF3D7_0617100	fimo	nucleotide_motif	540	545	30	-	.	Name=PF3D7_1222600_PF3D7_0617100-;Alias=;ID=PF3D7_1222600-9-PF3D7_0617100;pvalue=0.00101;sequence=AAGGAC;
PF3D7_0617100	fimo	nucleotide_motif	117	122	28.5	+	.	Name=PF3D7_1222600_PF3D7_0617100+;Alias=;ID=PF3D7_1222600-10-PF3D7_0617100;pvalue=0.00141;sequence=TAGGAC;
PF3D7_0617100	fimo	nucleotide_motif	68	73	28.5	-	.	Name=PF3D7_1222600_PF3D7_0617100-;Alias=;ID=PF3D7_1222600-11-PF3D7_0617100;pvalue=0.00141;sequence=TAGGAC;
PF3D7_0617100	fimo	nucleotide_motif	289	294	27.6	+	.	Name=PF3D7_1222600_PF3D7_0617100+;Alias=;ID=PF3D7_1222600-12-PF3D7_0617100;pvalue=0.00173;sequence=GTGTAT;
PF3D7_0617100	fimo	nucleotide_motif	944	949	27.3	-	.	Name=PF3D7_1222600_PF3D7_0617100-;Alias=;ID=PF3D7_1222600-13-PF3D7_0617100;pvalue=0.00188;sequence=GTGTCT;
PF3D7_0617100	fimo	nucleotide_motif	917	922	26.9	-	.	Name=PF3D7_1222600_PF3D7_0617100-;Alias=;ID=PF3D7_1222600-14-PF3D7_0617100;pvalue=0.00202;sequence=GGTTAC;
PF3D7_0617100	fimo	nucleotide_motif	907	912	26.8	+	.	Name=PF3D7_1222600_PF3D7_0617100+;Alias=;ID=PF3D7_1222600-15-PF3D7_0617100;pvalue=0.0021;sequence=GGGGAA;
PF3D7_0617100	fimo	nucleotide_motif	411	416	26.8	+	.	Name=PF3D7_1222600_PF3D7_0617100+;Alias=;ID=PF3D7_1222600-16-PF3D7_0617100;pvalue=0.00211;sequence=AGGCAC;
PF3D7_0617100	fimo	nucleotide_motif	961	966	26.1	-	.	Name=PF3D7_1222600_PF3D7_0617100-;Alias=;ID=PF3D7_1222600-17-PF3D7_0617100;pvalue=0.00242;sequence=GTGTAA;
PF3D7_0617100	fimo	nucleotide_motif	413	418	25.9	-	.	Name=PF3D7_1222600_PF3D7_0617100-;Alias=;ID=PF3D7_1222600-18-PF3D7_0617100;pvalue=0.00259;sequence=ATGTGC;
PF3D7_0617100	fimo	nucleotide_motif	206	211	25.4	+	.	Name=PF3D7_1222600_PF3D7_0617100+;Alias=;ID=PF3D7_1222600-19-PF3D7_0617100;pvalue=0.0029;sequence=GAATAC;
PF3D7_0617100	fimo	nucleotide_motif	733	738	25.2	+	.	Name=PF3D7_1222600_PF3D7_0617100+;Alias=;ID=PF3D7_1222600-20-PF3D7_0617100;pvalue=0.00302;sequence=GAGGAT;
PF3D7_0617100	fimo	nucleotide_motif	399	404	25	-	.	Name=PF3D7_1222600_PF3D7_0617100-;Alias=;ID=PF3D7_1222600-21-PF3D7_0617100;pvalue=0.00315;sequence=TTGTGC;
PF3D7_0617100	fimo	nucleotide_motif	140	145	24.9	-	.	Name=PF3D7_1222600_PF3D7_0617100-;Alias=;ID=PF3D7_1222600-22-PF3D7_0617100;pvalue=0.00324;sequence=CTCTAC;
PF3D7_0617100	fimo	nucleotide_motif	711	716	24.4	-	.	Name=PF3D7_1222600_PF3D7_0617100-;Alias=;ID=PF3D7_1222600-23-PF3D7_0617100;pvalue=0.0036;sequence=GATTAC;
PF3D7_0617100	fimo	nucleotide_motif	564	569	23.3	+	.	Name=PF3D7_1222600_PF3D7_0617100+;Alias=;ID=PF3D7_1222600-24-PF3D7_0617100;pvalue=0.00468;sequence=ACATAC;
PF3D7_0617100	fimo	nucleotide_motif	576	581	23.3	+	.	Name=PF3D7_1222600_PF3D7_0617100+;Alias=;ID=PF3D7_1222600-25-PF3D7_0617100;pvalue=0.00468;sequence=ACATAC;
PF3D7_0617100	fimo	nucleotide_motif	580	585	23.3	+	.	Name=PF3D7_1222600_PF3D7_0617100+;Alias=;ID=PF3D7_1222600-26-PF3D7_0617100;pvalue=0.00468;sequence=ACATAC;
PF3D7_0617100	fimo	nucleotide_motif	584	589	23.3	+	.	Name=PF3D7_1222600_PF3D7_0617100+;Alias=;ID=PF3D7_1222600-27-PF3D7_0617100;pvalue=0.00468;sequence=ACATAC;
PF3D7_0617100	fimo	nucleotide_motif	588	593	23.3	+	.	Name=PF3D7_1222600_PF3D7_0617100+;Alias=;ID=PF3D7_1222600-28-PF3D7_0617100;pvalue=0.00468;sequence=ACATAC;
PF3D7_0617100	fimo	nucleotide_motif	592	597	23.3	+	.	Name=PF3D7_1222600_PF3D7_0617100+;Alias=;ID=PF3D7_1222600-29-PF3D7_0617100;pvalue=0.00468;sequence=ACATAC;
PF3D7_0617100	fimo	nucleotide_motif	825	830	23.3	-	.	Name=PF3D7_1222600_PF3D7_0617100-;Alias=;ID=PF3D7_1222600-30-PF3D7_0617100;pvalue=0.00468;sequence=ACGTAT;
PF3D7_0617100	fimo	nucleotide_motif	138	143	23.2	+	.	Name=PF3D7_1222600_PF3D7_0617100+;Alias=;ID=PF3D7_1222600-31-PF3D7_0617100;pvalue=0.00478;sequence=AGGTAG;
PF3D7_0617200	fimo	nucleotide_motif	115	120	54.3	+	.	Name=PF3D7_1222600_PF3D7_0617200+;Alias=;ID=PF3D7_1222600-1-PF3D7_0617200;pvalue=3.71e-06;sequence=GCGTAC;
PF3D7_0617200	fimo	nucleotide_motif	512	517	44.7	+	.	Name=PF3D7_1222600_PF3D7_0617200+;Alias=;ID=PF3D7_1222600-2-PF3D7_0617200;pvalue=3.39e-05;sequence=GTGTAC;
PF3D7_0617200	fimo	nucleotide_motif	626	631	44.7	+	.	Name=PF3D7_1222600_PF3D7_0617200+;Alias=;ID=PF3D7_1222600-3-PF3D7_0617200;pvalue=3.39e-05;sequence=GTGTAC;
PF3D7_0617200	fimo	nucleotide_motif	117	122	39.6	-	.	Name=PF3D7_1222600_PF3D7_0617200-;Alias=;ID=PF3D7_1222600-4-PF3D7_0617200;pvalue=0.000109;sequence=CTGTAC;
PF3D7_0617200	fimo	nucleotide_motif	464	469	38.7	-	.	Name=PF3D7_1222600_PF3D7_0617200-;Alias=;ID=PF3D7_1222600-5-PF3D7_0617200;pvalue=0.000134;sequence=ACGTAC;
PF3D7_0617200	fimo	nucleotide_motif	545	550	38.7	-	.	Name=PF3D7_1222600_PF3D7_0617200-;Alias=;ID=PF3D7_1222600-6-PF3D7_0617200;pvalue=0.000134;sequence=ACGTAC;
PF3D7_0617200	fimo	nucleotide_motif	514	519	34.2	-	.	Name=PF3D7_1222600_PF3D7_0617200-;Alias=;ID=PF3D7_1222600-7-PF3D7_0617200;pvalue=0.000379;sequence=ATGTAC;
PF3D7_0617200	fimo	nucleotide_motif	594	599	34.2	-	.	Name=PF3D7_1222600_PF3D7_0617200-;Alias=;ID=PF3D7_1222600-8-PF3D7_0617200;pvalue=0.000379;sequence=ATGTAC;
PF3D7_0617200	fimo	nucleotide_motif	462	467	34.2	+	.	Name=PF3D7_1222600_PF3D7_0617200+;Alias=;ID=PF3D7_1222600-9-PF3D7_0617200;pvalue=0.000379;sequence=ATGTAC;
PF3D7_0617200	fimo	nucleotide_motif	543	548	34.2	+	.	Name=PF3D7_1222600_PF3D7_0617200+;Alias=;ID=PF3D7_1222600-10-PF3D7_0617200;pvalue=0.000379;sequence=ATGTAC;
PF3D7_0617200	fimo	nucleotide_motif	556	561	31.8	+	.	Name=PF3D7_1222600_PF3D7_0617200+;Alias=;ID=PF3D7_1222600-11-PF3D7_0617200;pvalue=0.00066;sequence=TTGTAC;
PF3D7_0617200	fimo	nucleotide_motif	592	597	31.8	+	.	Name=PF3D7_1222600_PF3D7_0617200+;Alias=;ID=PF3D7_1222600-12-PF3D7_0617200;pvalue=0.00066;sequence=TTGTAC;
PF3D7_0617200	fimo	nucleotide_motif	558	563	30.3	-	.	Name=PF3D7_1222600_PF3D7_0617200-;Alias=;ID=PF3D7_1222600-13-PF3D7_0617200;pvalue=0.000938;sequence=AAGTAC;
PF3D7_0617200	fimo	nucleotide_motif	628	633	30.3	-	.	Name=PF3D7_1222600_PF3D7_0617200-;Alias=;ID=PF3D7_1222600-14-PF3D7_0617200;pvalue=0.000938;sequence=AAGTAC;
PF3D7_0617200	fimo	nucleotide_motif	379	384	29.4	-	.	Name=PF3D7_1222600_PF3D7_0617200-;Alias=;ID=PF3D7_1222600-15-PF3D7_0617200;pvalue=0.00114;sequence=GTGAAC;
PF3D7_0617200	fimo	nucleotide_motif	333	338	25.9	+	.	Name=PF3D7_1222600_PF3D7_0617200+;Alias=;ID=PF3D7_1222600-16-PF3D7_0617200;pvalue=0.00254;sequence=GTTTCC;
PF3D7_0617200	fimo	nucleotide_motif	268	273	25.4	+	.	Name=PF3D7_1222600_PF3D7_0617200+;Alias=;ID=PF3D7_1222600-17-PF3D7_0617200;pvalue=0.0029;sequence=GAGTAT;
PF3D7_0617200	fimo	nucleotide_motif	792	797	25.2	+	.	Name=PF3D7_1222600_PF3D7_0617200+;Alias=;ID=PF3D7_1222600-18-PF3D7_0617200;pvalue=0.00302;sequence=GAAGAC;
PF3D7_0617200	fimo	nucleotide_motif	295	300	25	+	.	Name=PF3D7_1222600_PF3D7_0617200+;Alias=;ID=PF3D7_1222600-19-PF3D7_0617200;pvalue=0.00317;sequence=CCATCC;
PF3D7_0617200	fimo	nucleotide_motif	377	382	24.3	+	.	Name=PF3D7_1222600_PF3D7_0617200+;Alias=;ID=PF3D7_1222600-20-PF3D7_0617200;pvalue=0.00373;sequence=ACGTTC;
PF3D7_0617200	fimo	nucleotide_motif	877	882	24.3	-	.	Name=PF3D7_1222600_PF3D7_0617200-;Alias=;ID=PF3D7_1222600-21-PF3D7_0617200;pvalue=0.00373;sequence=ACGTTC;
PF3D7_0617200	fimo	nucleotide_motif	805	810	24.2	-	.	Name=PF3D7_1222600_PF3D7_0617200-;Alias=;ID=PF3D7_1222600-22-PF3D7_0617200;pvalue=0.00384;sequence=GAGGAA;
PF3D7_0617200	fimo	nucleotide_motif	795	800	24.1	-	.	Name=PF3D7_1222600_PF3D7_0617200-;Alias=;ID=PF3D7_1222600-23-PF3D7_0617200;pvalue=0.00391;sequence=ACGGTC;
PF3D7_0617200	fimo	nucleotide_motif	328	333	24	+	.	Name=PF3D7_1222600_PF3D7_0617200+;Alias=;ID=PF3D7_1222600-24-PF3D7_0617200;pvalue=0.00399;sequence=GTGTGG;
PF3D7_0617200	fimo	nucleotide_motif	794	799	24	-	.	Name=PF3D7_1222600_PF3D7_0617200-;Alias=;ID=PF3D7_1222600-25-PF3D7_0617200;pvalue=0.004;sequence=CGGTCT;
PF3D7_0617200	fimo	nucleotide_motif	47	52	23.3	+	.	Name=PF3D7_1222600_PF3D7_0617200+;Alias=;ID=PF3D7_1222600-26-PF3D7_0617200;pvalue=0.00468;sequence=ACGTAT;
PF3D7_0617200	fimo	nucleotide_motif	45	50	23.3	-	.	Name=PF3D7_1222600_PF3D7_0617200-;Alias=;ID=PF3D7_1222600-27-PF3D7_0617200;pvalue=0.00468;sequence=ACGTAT;
PF3D7_0617200	fimo	nucleotide_motif	892	897	23.3	-	.	Name=PF3D7_1222600_PF3D7_0617200-;Alias=;ID=PF3D7_1222600-28-PF3D7_0617200;pvalue=0.00473;sequence=TCCTAC;
PF3D7_0617300	fimo	nucleotide_motif	211	216	38.5	-	.	Name=PF3D7_1222600_PF3D7_0617300-;Alias=;ID=PF3D7_1222600-1-PF3D7_0617300;pvalue=0.000141;sequence=CTGTCC;
PF3D7_0617300	fimo	nucleotide_motif	356	361	38	-	.	Name=PF3D7_1222600_PF3D7_0617300-;Alias=;ID=PF3D7_1222600-2-PF3D7_0617300;pvalue=0.000158;sequence=GTGCAC;
PF3D7_0617300	fimo	nucleotide_motif	356	361	38	+	.	Name=PF3D7_1222600_PF3D7_0617300+;Alias=;ID=PF3D7_1222600-3-PF3D7_0617300;pvalue=0.000158;sequence=GTGCAC;
PF3D7_0617300	fimo	nucleotide_motif	597	602	34.2	-	.	Name=PF3D7_1222600_PF3D7_0617300-;Alias=;ID=PF3D7_1222600-4-PF3D7_0617300;pvalue=0.000379;sequence=ATGTAC;
PF3D7_0617300	fimo	nucleotide_motif	209	214	33.7	+	.	Name=PF3D7_1222600_PF3D7_0617300+;Alias=;ID=PF3D7_1222600-5-PF3D7_0617300;pvalue=0.000429;sequence=ATGGAC;
PF3D7_0617300	fimo	nucleotide_motif	214	219	33.4	+	.	Name=PF3D7_1222600_PF3D7_0617300+;Alias=;ID=PF3D7_1222600-6-PF3D7_0617300;pvalue=0.000453;sequence=CAGTAC;
PF3D7_0617300	fimo	nucleotide_motif	108	113	33.1	-	.	Name=PF3D7_1222600_PF3D7_0617300-;Alias=;ID=PF3D7_1222600-7-PF3D7_0617300;pvalue=0.000488;sequence=TGGTAC;
PF3D7_0617300	fimo	nucleotide_motif	216	221	33.1	-	.	Name=PF3D7_1222600_PF3D7_0617300-;Alias=;ID=PF3D7_1222600-8-PF3D7_0617300;pvalue=0.000488;sequence=TGGTAC;
PF3D7_0617300	fimo	nucleotide_motif	106	111	31.8	+	.	Name=PF3D7_1222600_PF3D7_0617300+;Alias=;ID=PF3D7_1222600-9-PF3D7_0617300;pvalue=0.00066;sequence=TTGTAC;
PF3D7_0617300	fimo	nucleotide_motif	595	600	30.3	+	.	Name=PF3D7_1222600_PF3D7_0617300+;Alias=;ID=PF3D7_1222600-10-PF3D7_0617300;pvalue=0.000938;sequence=AAGTAC;
PF3D7_0617300	fimo	nucleotide_motif	812	817	27.6	+	.	Name=PF3D7_1222600_PF3D7_0617300+;Alias=;ID=PF3D7_1222600-11-PF3D7_0617300;pvalue=0.00173;sequence=GTGTAT;
PF3D7_0617300	fimo	nucleotide_motif	29	34	26.1	-	.	Name=PF3D7_1222600_PF3D7_0617300-;Alias=;ID=PF3D7_1222600-12-PF3D7_0617300;pvalue=0.00242;sequence=GTGTAA;
PF3D7_0617300	fimo	nucleotide_motif	567	572	26.1	-	.	Name=PF3D7_1222600_PF3D7_0617300-;Alias=;ID=PF3D7_1222600-13-PF3D7_0617300;pvalue=0.00242;sequence=GTGTAA;
PF3D7_0617300	fimo	nucleotide_motif	358	363	25.9	-	.	Name=PF3D7_1222600_PF3D7_0617300-;Alias=;ID=PF3D7_1222600-14-PF3D7_0617300;pvalue=0.00259;sequence=ATGTGC;
PF3D7_0617300	fimo	nucleotide_motif	424	429	25.2	+	.	Name=PF3D7_1222600_PF3D7_0617300+;Alias=;ID=PF3D7_1222600-15-PF3D7_0617300;pvalue=0.00302;sequence=GAGTCT;
PF3D7_0617300	fimo	nucleotide_motif	354	359	25.2	+	.	Name=PF3D7_1222600_PF3D7_0617300+;Alias=;ID=PF3D7_1222600-16-PF3D7_0617300;pvalue=0.00305;sequence=TGGTGC;
PF3D7_0617300	fimo	nucleotide_motif	571	576	23.3	+	.	Name=PF3D7_1222600_PF3D7_0617300+;Alias=;ID=PF3D7_1222600-17-PF3D7_0617300;pvalue=0.00468;sequence=ACGTAT;
PF3D7_0617300	fimo	nucleotide_motif	884	889	23.3	+	.	Name=PF3D7_1222600_PF3D7_0617300+;Alias=;ID=PF3D7_1222600-18-PF3D7_0617300;pvalue=0.00473;sequence=TCCTAC;
PF3D7_0617400	fimo	nucleotide_motif	742	747	44.7	-	.	Name=PF3D7_1222600_PF3D7_0617400-;Alias=;ID=PF3D7_1222600-1-PF3D7_0617400;pvalue=3.39e-05;sequence=GTGTAC;
PF3D7_0617400	fimo	nucleotide_motif	740	745	34.2	+	.	Name=PF3D7_1222600_PF3D7_0617400+;Alias=;ID=PF3D7_1222600-2-PF3D7_0617400;pvalue=0.000379;sequence=ATGTAC;
PF3D7_0617400	fimo	nucleotide_motif	829	834	33.7	-	.	Name=PF3D7_1222600_PF3D7_0617400-;Alias=;ID=PF3D7_1222600-3-PF3D7_0617400;pvalue=0.000429;sequence=ATGGAC;
PF3D7_0617400	fimo	nucleotide_motif	964	969	33	-	.	Name=PF3D7_1222600_PF3D7_0617400-;Alias=;ID=PF3D7_1222600-4-PF3D7_0617400;pvalue=0.000496;sequence=GCCTAC;
PF3D7_0617400	fimo	nucleotide_motif	967	972	33	-	.	Name=PF3D7_1222600_PF3D7_0617400-;Alias=;ID=PF3D7_1222600-5-PF3D7_0617400;pvalue=0.000496;sequence=CAGGCC;
PF3D7_0617400	fimo	nucleotide_motif	827	832	31.4	+	.	Name=PF3D7_1222600_PF3D7_0617400+;Alias=;ID=PF3D7_1222600-6-PF3D7_0617400;pvalue=0.000726;sequence=TTGTCC;
PF3D7_0617400	fimo	nucleotide_motif	561	566	31.1	-	.	Name=PF3D7_1222600_PF3D7_0617400-;Alias=;ID=PF3D7_1222600-7-PF3D7_0617400;pvalue=0.000781;sequence=GCATAC;
PF3D7_0617400	fimo	nucleotide_motif	766	771	30.2	-	.	Name=PF3D7_1222600_PF3D7_0617400-;Alias=;ID=PF3D7_1222600-8-PF3D7_0617400;pvalue=0.000945;sequence=GGCTAC;
PF3D7_0617400	fimo	nucleotide_motif	379	384	27.6	+	.	Name=PF3D7_1222600_PF3D7_0617400+;Alias=;ID=PF3D7_1222600-9-PF3D7_0617400;pvalue=0.00173;sequence=GTATAC;
PF3D7_0617400	fimo	nucleotide_motif	379	384	27.6	-	.	Name=PF3D7_1222600_PF3D7_0617400-;Alias=;ID=PF3D7_1222600-10-PF3D7_0617400;pvalue=0.00173;sequence=GTATAC;
PF3D7_0617400	fimo	nucleotide_motif	705	710	27.6	-	.	Name=PF3D7_1222600_PF3D7_0617400-;Alias=;ID=PF3D7_1222600-11-PF3D7_0617400;pvalue=0.00173;sequence=GTGTAT;
PF3D7_0617400	fimo	nucleotide_motif	833	838	27.6	-	.	Name=PF3D7_1222600_PF3D7_0617400-;Alias=;ID=PF3D7_1222600-12-PF3D7_0617400;pvalue=0.00173;sequence=GTGTAT;
PF3D7_0617400	fimo	nucleotide_motif	946	951	27.6	+	.	Name=PF3D7_1222600_PF3D7_0617400+;Alias=;ID=PF3D7_1222600-13-PF3D7_0617400;pvalue=0.00173;sequence=GTGTAT;
PF3D7_0617400	fimo	nucleotide_motif	965	970	27.5	+	.	Name=PF3D7_1222600_PF3D7_0617400+;Alias=;ID=PF3D7_1222600-14-PF3D7_0617400;pvalue=0.00178;sequence=TAGGCC;
PF3D7_0617400	fimo	nucleotide_motif	766	771	27.2	+	.	Name=PF3D7_1222600_PF3D7_0617400+;Alias=;ID=PF3D7_1222600-15-PF3D7_0617400;pvalue=0.00192;sequence=GTAGCC;
PF3D7_0617400	fimo	nucleotide_motif	625	630	27.1	+	.	Name=PF3D7_1222600_PF3D7_0617400+;Alias=;ID=PF3D7_1222600-16-PF3D7_0617400;pvalue=0.00197;sequence=GACTAC;
PF3D7_0617400	fimo	nucleotide_motif	865	870	26.1	-	.	Name=PF3D7_1222600_PF3D7_0617400-;Alias=;ID=PF3D7_1222600-17-PF3D7_0617400;pvalue=0.00242;sequence=GTTTAC;
PF3D7_0617400	fimo	nucleotide_motif	569	574	25.9	-	.	Name=PF3D7_1222600_PF3D7_0617400-;Alias=;ID=PF3D7_1222600-18-PF3D7_0617400;pvalue=0.00254;sequence=GTGGAA;
PF3D7_0617400	fimo	nucleotide_motif	164	169	25.4	+	.	Name=PF3D7_1222600_PF3D7_0617400+;Alias=;ID=PF3D7_1222600-19-PF3D7_0617400;pvalue=0.0029;sequence=GAATAC;
PF3D7_0617400	fimo	nucleotide_motif	377	382	25.4	+	.	Name=PF3D7_1222600_PF3D7_0617400+;Alias=;ID=PF3D7_1222600-20-PF3D7_0617400;pvalue=0.0029;sequence=GAGTAT;
PF3D7_0617400	fimo	nucleotide_motif	831	836	25.1	+	.	Name=PF3D7_1222600_PF3D7_0617400+;Alias=;ID=PF3D7_1222600-21-PF3D7_0617400;pvalue=0.0031;sequence=CCATAC;
PF3D7_0617400	fimo	nucleotide_motif	726	731	25	-	.	Name=PF3D7_1222600_PF3D7_0617400-;Alias=;ID=PF3D7_1222600-22-PF3D7_0617400;pvalue=0.00315;sequence=CGCTAC;
PF3D7_0617400	fimo	nucleotide_motif	970	975	24.3	+	.	Name=PF3D7_1222600_PF3D7_0617400+;Alias=;ID=PF3D7_1222600-23-PF3D7_0617400;pvalue=0.00368;sequence=CTGAAC;
PF3D7_0617400	fimo	nucleotide_motif	207	212	24.3	-	.	Name=PF3D7_1222600_PF3D7_0617400-;Alias=;ID=PF3D7_1222600-24-PF3D7_0617400;pvalue=0.00373;sequence=ACGTTC;
PF3D7_0617400	fimo	nucleotide_motif	194	199	23.6	-	.	Name=PF3D7_1222600_PF3D7_0617400-;Alias=;ID=PF3D7_1222600-25-PF3D7_0617400;pvalue=0.00432;sequence=CTGTAT;
PF3D7_0617400	fimo	nucleotide_motif	746	751	23.3	+	.	Name=PF3D7_1222600_PF3D7_0617400+;Alias=;ID=PF3D7_1222600-26-PF3D7_0617400;pvalue=0.00468;sequence=ACGTAT;
PF3D7_0617400	fimo	nucleotide_motif	930	935	23.3	-	.	Name=PF3D7_1222600_PF3D7_0617400-;Alias=;ID=PF3D7_1222600-27-PF3D7_0617400;pvalue=0.00468;sequence=ACATAC;
PF3D7_0617400	fimo	nucleotide_motif	896	901	23.3	+	.	Name=PF3D7_1222600_PF3D7_0617400+;Alias=;ID=PF3D7_1222600-28-PF3D7_0617400;pvalue=0.00473;sequence=TCGTAG;
PF3D7_0617600	fimo	nucleotide_motif	580	585	29.7	-	.	Name=PF3D7_1222600_PF3D7_0617600-;Alias=;ID=PF3D7_1222600-1-PF3D7_0617600;pvalue=0.00107;sequence=GTGTAG;
PF3D7_0617600	fimo	nucleotide_motif	594	599	27.6	+	.	Name=PF3D7_1222600_PF3D7_0617600+;Alias=;ID=PF3D7_1222600-2-PF3D7_0617600;pvalue=0.00173;sequence=GTGTAT;
PF3D7_0617600	fimo	nucleotide_motif	361	366	26.1	-	.	Name=PF3D7_1222600_PF3D7_0617600-;Alias=;ID=PF3D7_1222600-3-PF3D7_0617600;pvalue=0.00242;sequence=GTTTAC;
PF3D7_0617600	fimo	nucleotide_motif	119	124	25.4	-	.	Name=PF3D7_1222600_PF3D7_0617600-;Alias=;ID=PF3D7_1222600-4-PF3D7_0617600;pvalue=0.0029;sequence=GAGTAT;
PF3D7_0617600	fimo	nucleotide_motif	495	500	25.4	+	.	Name=PF3D7_1222600_PF3D7_0617600+;Alias=;ID=PF3D7_1222600-5-PF3D7_0617600;pvalue=0.0029;sequence=GAGTAT;
PF3D7_0617600	fimo	nucleotide_motif	281	286	25	-	.	Name=PF3D7_1222600_PF3D7_0617600-;Alias=;ID=PF3D7_1222600-6-PF3D7_0617600;pvalue=0.00315;sequence=TTGTGC;
PF3D7_0617600	fimo	nucleotide_motif	590	595	23.3	-	.	Name=PF3D7_1222600_PF3D7_0617600-;Alias=;ID=PF3D7_1222600-7-PF3D7_0617600;pvalue=0.00468;sequence=ACATAC;
PF3D7_0617600	fimo	nucleotide_motif	839	844	23.3	+	.	Name=PF3D7_1222600_PF3D7_0617600+;Alias=;ID=PF3D7_1222600-8-PF3D7_0617600;pvalue=0.00468;sequence=ACGTAT;
PF3D7_0617600	fimo	nucleotide_motif	837	842	23.3	-	.	Name=PF3D7_1222600_PF3D7_0617600-;Alias=;ID=PF3D7_1222600-9-PF3D7_0617600;pvalue=0.00468;sequence=ACGTAT;
PF3D7_0617700	fimo	nucleotide_motif	543	548	29.7	-	.	Name=PF3D7_1222600_PF3D7_0617700-;Alias=;ID=PF3D7_1222600-1-PF3D7_0617700;pvalue=0.00107;sequence=GTGTAG;
PF3D7_0617700	fimo	nucleotide_motif	454	459	29.4	+	.	Name=PF3D7_1222600_PF3D7_0617700+;Alias=;ID=PF3D7_1222600-2-PF3D7_0617700;pvalue=0.00114;sequence=GTGAAC;
PF3D7_0617700	fimo	nucleotide_motif	520	525	27.6	-	.	Name=PF3D7_1222600_PF3D7_0617700-;Alias=;ID=PF3D7_1222600-3-PF3D7_0617700;pvalue=0.00173;sequence=GTGTAT;
PF3D7_0617700	fimo	nucleotide_motif	538	543	27.5	-	.	Name=PF3D7_1222600_PF3D7_0617700-;Alias=;ID=PF3D7_1222600-4-PF3D7_0617700;pvalue=0.00178;sequence=GCGTAA;
PF3D7_0617700	fimo	nucleotide_motif	287	292	25.9	-	.	Name=PF3D7_1222600_PF3D7_0617700-;Alias=;ID=PF3D7_1222600-5-PF3D7_0617700;pvalue=0.00259;sequence=ATGCAC;
PF3D7_0617700	fimo	nucleotide_motif	819	824	25.2	+	.	Name=PF3D7_1222600_PF3D7_0617700+;Alias=;ID=PF3D7_1222600-6-PF3D7_0617700;pvalue=0.00302;sequence=GAATCC;
PF3D7_0617700	fimo	nucleotide_motif	64	69	25.2	+	.	Name=PF3D7_1222600_PF3D7_0617700+;Alias=;ID=PF3D7_1222600-7-PF3D7_0617700;pvalue=0.00305;sequence=TGGTGC;
PF3D7_0617700	fimo	nucleotide_motif	541	546	25	+	.	Name=PF3D7_1222600_PF3D7_0617700+;Alias=;ID=PF3D7_1222600-8-PF3D7_0617700;pvalue=0.00315;sequence=CGCTAC;
PF3D7_0617700	fimo	nucleotide_motif	282	287	24.8	+	.	Name=PF3D7_1222600_PF3D7_0617700+;Alias=;ID=PF3D7_1222600-9-PF3D7_0617700;pvalue=0.00328;sequence=ACGTAG;
PF3D7_0617800	fimo	nucleotide_motif	164	169	38	-	.	Name=PF3D7_1222600_PF3D7_0617800-;Alias=;ID=PF3D7_1222600-1-PF3D7_0617800;pvalue=0.000158;sequence=GTGTGC;
PF3D7_0617800	fimo	nucleotide_motif	827	832	27.6	+	.	Name=PF3D7_1222600_PF3D7_0617800+;Alias=;ID=PF3D7_1222600-2-PF3D7_0617800;pvalue=0.00173;sequence=GTGTAT;
PF3D7_0617800	fimo	nucleotide_motif	162	167	25.9	+	.	Name=PF3D7_1222600_PF3D7_0617800+;Alias=;ID=PF3D7_1222600-3-PF3D7_0617800;pvalue=0.00259;sequence=ATGCAC;
PF3D7_0617800	fimo	nucleotide_motif	523	528	25.9	-	.	Name=PF3D7_1222600_PF3D7_0617800-;Alias=;ID=PF3D7_1222600-4-PF3D7_0617800;pvalue=0.00259;sequence=ATGTGC;
PF3D7_0617800	fimo	nucleotide_motif	38	43	25.2	+	.	Name=PF3D7_1222600_PF3D7_0617800+;Alias=;ID=PF3D7_1222600-5-PF3D7_0617800;pvalue=0.00302;sequence=GAGGAT;
PF3D7_0617800	fimo	nucleotide_motif	521	526	25	+	.	Name=PF3D7_1222600_PF3D7_0617800+;Alias=;ID=PF3D7_1222600-6-PF3D7_0617800;pvalue=0.00315;sequence=TTGCAC;
PF3D7_0617800	fimo	nucleotide_motif	164	169	24.3	+	.	Name=PF3D7_1222600_PF3D7_0617800+;Alias=;ID=PF3D7_1222600-7-PF3D7_0617800;pvalue=0.00374;sequence=GCACAC;
PF3D7_0617800	fimo	nucleotide_motif	575	580	24	+	.	Name=PF3D7_1222600_PF3D7_0617800+;Alias=;ID=PF3D7_1222600-8-PF3D7_0617800;pvalue=0.00396;sequence=CGATAC;
PF3D7_0617900	fimo	nucleotide_motif	346	351	34.2	-	.	Name=PF3D7_1222600_PF3D7_0617900-;Alias=;ID=PF3D7_1222600-1-PF3D7_0617900;pvalue=0.000379;sequence=ATGTAC;
PF3D7_0617900	fimo	nucleotide_motif	763	768	34.2	-	.	Name=PF3D7_1222600_PF3D7_0617900-;Alias=;ID=PF3D7_1222600-2-PF3D7_0617900;pvalue=0.000379;sequence=ATGTAC;
PF3D7_0617900	fimo	nucleotide_motif	761	766	34.2	+	.	Name=PF3D7_1222600_PF3D7_0617900+;Alias=;ID=PF3D7_1222600-3-PF3D7_0617900;pvalue=0.000379;sequence=ATGTAC;
PF3D7_0617900	fimo	nucleotide_motif	344	349	31.8	+	.	Name=PF3D7_1222600_PF3D7_0617900+;Alias=;ID=PF3D7_1222600-4-PF3D7_0617900;pvalue=0.00066;sequence=TTGTAC;
PF3D7_0617900	fimo	nucleotide_motif	424	429	31.7	-	.	Name=PF3D7_1222600_PF3D7_0617900-;Alias=;ID=PF3D7_1222600-5-PF3D7_0617900;pvalue=0.000678;sequence=GAGTGC;
PF3D7_0617900	fimo	nucleotide_motif	46	51	27.6	-	.	Name=PF3D7_1222600_PF3D7_0617900-;Alias=;ID=PF3D7_1222600-6-PF3D7_0617900;pvalue=0.00173;sequence=GTGTAT;
PF3D7_0617900	fimo	nucleotide_motif	12	17	26.8	+	.	Name=PF3D7_1222600_PF3D7_0617900+;Alias=;ID=PF3D7_1222600-7-PF3D7_0617900;pvalue=0.00209;sequence=TCGCAC;
PF3D7_0617900	fimo	nucleotide_motif	14	19	25.9	-	.	Name=PF3D7_1222600_PF3D7_0617900-;Alias=;ID=PF3D7_1222600-8-PF3D7_0617900;pvalue=0.00259;sequence=ATGTGC;
PF3D7_0617900	fimo	nucleotide_motif	422	427	25.9	+	.	Name=PF3D7_1222600_PF3D7_0617900+;Alias=;ID=PF3D7_1222600-9-PF3D7_0617900;pvalue=0.00259;sequence=ATGCAC;
PF3D7_0617900	fimo	nucleotide_motif	940	945	25.2	-	.	Name=PF3D7_1222600_PF3D7_0617900-;Alias=;ID=PF3D7_1222600-10-PF3D7_0617900;pvalue=0.00305;sequence=GCGTGG;
PF3D7_0617900	fimo	nucleotide_motif	658	663	24.3	+	.	Name=PF3D7_1222600_PF3D7_0617900+;Alias=;ID=PF3D7_1222600-11-PF3D7_0617900;pvalue=0.00374;sequence=GCGCAT;
PF3D7_0617900	fimo	nucleotide_motif	656	661	24.3	-	.	Name=PF3D7_1222600_PF3D7_0617900-;Alias=;ID=PF3D7_1222600-12-PF3D7_0617900;pvalue=0.00374;sequence=GCGCAT;
PF3D7_0617900	fimo	nucleotide_motif	156	161	23.3	+	.	Name=PF3D7_1222600_PF3D7_0617900+;Alias=;ID=PF3D7_1222600-13-PF3D7_0617900;pvalue=0.00468;sequence=ACATAC;
PF3D7_0618000	fimo	nucleotide_motif	717	722	43.8	-	.	Name=PF3D7_1222600_PF3D7_0618000-;Alias=;ID=PF3D7_1222600-1-PF3D7_0618000;pvalue=4.15e-05;sequence=GTGTCC;
PF3D7_0618000	fimo	nucleotide_motif	621	626	38	-	.	Name=PF3D7_1222600_PF3D7_0618000-;Alias=;ID=PF3D7_1222600-2-PF3D7_0618000;pvalue=0.000158;sequence=GTGCAC;
PF3D7_0618000	fimo	nucleotide_motif	389	394	38	+	.	Name=PF3D7_1222600_PF3D7_0618000+;Alias=;ID=PF3D7_1222600-3-PF3D7_0618000;pvalue=0.000158;sequence=GTGTGC;
PF3D7_0618000	fimo	nucleotide_motif	621	626	38	+	.	Name=PF3D7_1222600_PF3D7_0618000+;Alias=;ID=PF3D7_1222600-4-PF3D7_0618000;pvalue=0.000158;sequence=GTGCAC;
PF3D7_0618000	fimo	nucleotide_motif	447	452	34.2	+	.	Name=PF3D7_1222600_PF3D7_0618000+;Alias=;ID=PF3D7_1222600-5-PF3D7_0618000;pvalue=0.000379;sequence=ATGTAC;
PF3D7_0618000	fimo	nucleotide_motif	715	720	33.7	+	.	Name=PF3D7_1222600_PF3D7_0618000+;Alias=;ID=PF3D7_1222600-6-PF3D7_0618000;pvalue=0.000429;sequence=ATGGAC;
PF3D7_0618000	fimo	nucleotide_motif	84	89	31.8	+	.	Name=PF3D7_1222600_PF3D7_0618000+;Alias=;ID=PF3D7_1222600-7-PF3D7_0618000;pvalue=0.00066;sequence=TTGTAC;
PF3D7_0618000	fimo	nucleotide_motif	86	91	30.3	-	.	Name=PF3D7_1222600_PF3D7_0618000-;Alias=;ID=PF3D7_1222600-8-PF3D7_0618000;pvalue=0.000938;sequence=AAGTAC;
PF3D7_0618000	fimo	nucleotide_motif	449	454	28.7	-	.	Name=PF3D7_1222600_PF3D7_0618000-;Alias=;ID=PF3D7_1222600-9-PF3D7_0618000;pvalue=0.00135;sequence=TAGTAC;
PF3D7_0618000	fimo	nucleotide_motif	315	320	27.6	+	.	Name=PF3D7_1222600_PF3D7_0618000+;Alias=;ID=PF3D7_1222600-10-PF3D7_0618000;pvalue=0.00173;sequence=GTGTAT;
PF3D7_0618000	fimo	nucleotide_motif	699	704	27.2	-	.	Name=PF3D7_1222600_PF3D7_0618000-;Alias=;ID=PF3D7_1222600-11-PF3D7_0618000;pvalue=0.0019;sequence=CTGTGC;
PF3D7_0618000	fimo	nucleotide_motif	391	396	26.8	-	.	Name=PF3D7_1222600_PF3D7_0618000-;Alias=;ID=PF3D7_1222600-12-PF3D7_0618000;pvalue=0.00209;sequence=TCGCAC;
PF3D7_0618000	fimo	nucleotide_motif	165	170	26.8	+	.	Name=PF3D7_1222600_PF3D7_0618000+;Alias=;ID=PF3D7_1222600-13-PF3D7_0618000;pvalue=0.0021;sequence=GGTGAC;
PF3D7_0618000	fimo	nucleotide_motif	298	303	26.1	+	.	Name=PF3D7_1222600_PF3D7_0618000+;Alias=;ID=PF3D7_1222600-14-PF3D7_0618000;pvalue=0.00242;sequence=GTGTAA;
PF3D7_0618000	fimo	nucleotide_motif	204	209	25.9	-	.	Name=PF3D7_1222600_PF3D7_0618000-;Alias=;ID=PF3D7_1222600-15-PF3D7_0618000;pvalue=0.00259;sequence=ATGCAC;
PF3D7_0618000	fimo	nucleotide_motif	619	624	25.9	+	.	Name=PF3D7_1222600_PF3D7_0618000+;Alias=;ID=PF3D7_1222600-16-PF3D7_0618000;pvalue=0.00259;sequence=ATGTGC;
PF3D7_0618000	fimo	nucleotide_motif	623	628	25.9	-	.	Name=PF3D7_1222600_PF3D7_0618000-;Alias=;ID=PF3D7_1222600-17-PF3D7_0618000;pvalue=0.00259;sequence=ATGTGC;
PF3D7_0618000	fimo	nucleotide_motif	202	207	25	+	.	Name=PF3D7_1222600_PF3D7_0618000+;Alias=;ID=PF3D7_1222600-18-PF3D7_0618000;pvalue=0.00315;sequence=TTGTGC;
PF3D7_0618000	fimo	nucleotide_motif	407	412	25	-	.	Name=PF3D7_1222600_PF3D7_0618000-;Alias=;ID=PF3D7_1222600-19-PF3D7_0618000;pvalue=0.00315;sequence=TTGTGC;
PF3D7_0618000	fimo	nucleotide_motif	697	702	25	+	.	Name=PF3D7_1222600_PF3D7_0618000+;Alias=;ID=PF3D7_1222600-20-PF3D7_0618000;pvalue=0.00315;sequence=TTGCAC;
PF3D7_0618000	fimo	nucleotide_motif	130	135	24.9	-	.	Name=PF3D7_1222600_PF3D7_0618000-;Alias=;ID=PF3D7_1222600-21-PF3D7_0618000;pvalue=0.00324;sequence=CTGTAG;
PF3D7_0618000	fimo	nucleotide_motif	415	420	24.9	-	.	Name=PF3D7_1222600_PF3D7_0618000-;Alias=;ID=PF3D7_1222600-22-PF3D7_0618000;pvalue=0.00324;sequence=CTGTAG;
PF3D7_0618000	fimo	nucleotide_motif	389	394	24.3	-	.	Name=PF3D7_1222600_PF3D7_0618000-;Alias=;ID=PF3D7_1222600-23-PF3D7_0618000;pvalue=0.00374;sequence=GCACAC;
PF3D7_0618000	fimo	nucleotide_motif	162	167	24.1	-	.	Name=PF3D7_1222600_PF3D7_0618000-;Alias=;ID=PF3D7_1222600-24-PF3D7_0618000;pvalue=0.00389;sequence=ACCGCC;
PF3D7_0618100	fimo	nucleotide_motif	67	72	29.2	-	.	Name=PF3D7_1222600_PF3D7_0618100-;Alias=;ID=PF3D7_1222600-1-PF3D7_0618100;pvalue=0.00119;sequence=GGGTAT;
PF3D7_0618100	fimo	nucleotide_motif	179	184	27.5	-	.	Name=PF3D7_1222600_PF3D7_0618100-;Alias=;ID=PF3D7_1222600-2-PF3D7_0618100;pvalue=0.00178;sequence=GCGTAA;
PF3D7_0618100	fimo	nucleotide_motif	29	34	27.2	-	.	Name=PF3D7_1222600_PF3D7_0618100-;Alias=;ID=PF3D7_1222600-3-PF3D7_0618100;pvalue=0.00192;sequence=GTGGCT;
PF3D7_0618100	fimo	nucleotide_motif	44	49	26.8	+	.	Name=PF3D7_1222600_PF3D7_0618100+;Alias=;ID=PF3D7_1222600-4-PF3D7_0618100;pvalue=0.0021;sequence=GGTTCC;
PF3D7_0618100	fimo	nucleotide_motif	428	433	26.8	+	.	Name=PF3D7_1222600_PF3D7_0618100+;Alias=;ID=PF3D7_1222600-5-PF3D7_0618100;pvalue=0.0021;sequence=GGGGAA;
PF3D7_0618100	fimo	nucleotide_motif	253	258	26.8	+	.	Name=PF3D7_1222600_PF3D7_0618100+;Alias=;ID=PF3D7_1222600-6-PF3D7_0618100;pvalue=0.00211;sequence=AGGCAC;
PF3D7_0618100	fimo	nucleotide_motif	837	842	25.9	-	.	Name=PF3D7_1222600_PF3D7_0618100-;Alias=;ID=PF3D7_1222600-7-PF3D7_0618100;pvalue=0.00254;sequence=GTTTCC;
PF3D7_0618100	fimo	nucleotide_motif	17	22	25.9	-	.	Name=PF3D7_1222600_PF3D7_0618100-;Alias=;ID=PF3D7_1222600-8-PF3D7_0618100;pvalue=0.00259;sequence=ATGCAC;
PF3D7_0618100	fimo	nucleotide_motif	209	214	25.9	+	.	Name=PF3D7_1222600_PF3D7_0618100+;Alias=;ID=PF3D7_1222600-9-PF3D7_0618100;pvalue=0.00259;sequence=ATGCAC;
PF3D7_0618100	fimo	nucleotide_motif	255	260	25.9	-	.	Name=PF3D7_1222600_PF3D7_0618100-;Alias=;ID=PF3D7_1222600-10-PF3D7_0618100;pvalue=0.00259;sequence=ATGTGC;
PF3D7_0618100	fimo	nucleotide_motif	373	378	25.9	-	.	Name=PF3D7_1222600_PF3D7_0618100-;Alias=;ID=PF3D7_1222600-11-PF3D7_0618100;pvalue=0.00259;sequence=ATGTGC;
PF3D7_0618100	fimo	nucleotide_motif	15	20	25	+	.	Name=PF3D7_1222600_PF3D7_0618100+;Alias=;ID=PF3D7_1222600-12-PF3D7_0618100;pvalue=0.00315;sequence=TTGTGC;
PF3D7_0618100	fimo	nucleotide_motif	211	216	25	-	.	Name=PF3D7_1222600_PF3D7_0618100-;Alias=;ID=PF3D7_1222600-13-PF3D7_0618100;pvalue=0.00315;sequence=TTGTGC;
PF3D7_0618100	fimo	nucleotide_motif	371	376	25	+	.	Name=PF3D7_1222600_PF3D7_0618100+;Alias=;ID=PF3D7_1222600-14-PF3D7_0618100;pvalue=0.00315;sequence=TTGCAC;
PF3D7_0618100	fimo	nucleotide_motif	243	248	25	+	.	Name=PF3D7_1222600_PF3D7_0618100+;Alias=;ID=PF3D7_1222600-15-PF3D7_0618100;pvalue=0.00317;sequence=CCATCC;
PF3D7_0618100	fimo	nucleotide_motif	828	833	24.3	-	.	Name=PF3D7_1222600_PF3D7_0618100-;Alias=;ID=PF3D7_1222600-16-PF3D7_0618100;pvalue=0.00373;sequence=ACGTTC;
PF3D7_0618100	fimo	nucleotide_motif	31	36	24	-	.	Name=PF3D7_1222600_PF3D7_0618100-;Alias=;ID=PF3D7_1222600-17-PF3D7_0618100;pvalue=0.00399;sequence=GTGTGG;
PF3D7_0618100	fimo	nucleotide_motif	830	835	23.3	+	.	Name=PF3D7_1222600_PF3D7_0618100+;Alias=;ID=PF3D7_1222600-18-PF3D7_0618100;pvalue=0.00468;sequence=ACGTAT;
PF3D7_0618200	fimo	nucleotide_motif	263	268	30.3	+	.	Name=PF3D7_1222600_PF3D7_0618200+;Alias=;ID=PF3D7_1222600-1-PF3D7_0618200;pvalue=0.000938;sequence=AAGTAC;
PF3D7_0618200	fimo	nucleotide_motif	265	270	30.3	-	.	Name=PF3D7_1222600_PF3D7_0618200-;Alias=;ID=PF3D7_1222600-2-PF3D7_0618200;pvalue=0.000938;sequence=AAGTAC;
PF3D7_0618200	fimo	nucleotide_motif	403	408	26.8	-	.	Name=PF3D7_1222600_PF3D7_0618200-;Alias=;ID=PF3D7_1222600-3-PF3D7_0618200;pvalue=0.0021;sequence=GGGGAA;
PF3D7_0618200	fimo	nucleotide_motif	846	851	25.9	+	.	Name=PF3D7_1222600_PF3D7_0618200+;Alias=;ID=PF3D7_1222600-4-PF3D7_0618200;pvalue=0.00254;sequence=GTGGAA;
PF3D7_0618200	fimo	nucleotide_motif	67	72	24	-	.	Name=PF3D7_1222600_PF3D7_0618200-;Alias=;ID=PF3D7_1222600-5-PF3D7_0618200;pvalue=0.00396;sequence=CGGTAT;
PF3D7_0618200	fimo	nucleotide_motif	490	495	24	+	.	Name=PF3D7_1222600_PF3D7_0618200+;Alias=;ID=PF3D7_1222600-6-PF3D7_0618200;pvalue=0.00396;sequence=GAGGCA;
PF3D7_0618200	fimo	nucleotide_motif	405	410	24	-	.	Name=PF3D7_1222600_PF3D7_0618200-;Alias=;ID=PF3D7_1222600-7-PF3D7_0618200;pvalue=0.00397;sequence=GGGGGG;
PF3D7_0618200	fimo	nucleotide_motif	768	773	23.6	+	.	Name=PF3D7_1222600_PF3D7_0618200+;Alias=;ID=PF3D7_1222600-8-PF3D7_0618200;pvalue=0.00432;sequence=CTGTAT;
PF3D7_0618300	fimo	nucleotide_motif	776	781	36.8	+	.	Name=PF3D7_1222600_PF3D7_0618300+;Alias=;ID=PF3D7_1222600-1-PF3D7_0618300;pvalue=0.000208;sequence=AGGTAC;
PF3D7_0618300	fimo	nucleotide_motif	778	783	31.8	-	.	Name=PF3D7_1222600_PF3D7_0618300-;Alias=;ID=PF3D7_1222600-2-PF3D7_0618300;pvalue=0.00066;sequence=TTGTAC;
PF3D7_0618300	fimo	nucleotide_motif	108	113	30.2	-	.	Name=PF3D7_1222600_PF3D7_0618300-;Alias=;ID=PF3D7_1222600-3-PF3D7_0618300;pvalue=0.000945;sequence=GGGTAG;
PF3D7_0618300	fimo	nucleotide_motif	417	422	27.6	+	.	Name=PF3D7_1222600_PF3D7_0618300+;Alias=;ID=PF3D7_1222600-4-PF3D7_0618300;pvalue=0.00173;sequence=GTATAC;
PF3D7_0618300	fimo	nucleotide_motif	417	422	27.6	-	.	Name=PF3D7_1222600_PF3D7_0618300-;Alias=;ID=PF3D7_1222600-5-PF3D7_0618300;pvalue=0.00173;sequence=GTATAC;
PF3D7_0618300	fimo	nucleotide_motif	831	836	25.3	-	.	Name=PF3D7_1222600_PF3D7_0618300-;Alias=;ID=PF3D7_1222600-6-PF3D7_0618300;pvalue=0.00292;sequence=ATGGGC;
PF3D7_0618300	fimo	nucleotide_motif	121	126	25.2	-	.	Name=PF3D7_1222600_PF3D7_0618300-;Alias=;ID=PF3D7_1222600-7-PF3D7_0618300;pvalue=0.00305;sequence=TGGTGC;
PF3D7_0618300	fimo	nucleotide_motif	439	444	25	-	.	Name=PF3D7_1222600_PF3D7_0618300-;Alias=;ID=PF3D7_1222600-8-PF3D7_0618300;pvalue=0.00318;sequence=TTGGGC;
PF3D7_0618300	fimo	nucleotide_motif	396	401	24.1	-	.	Name=PF3D7_1222600_PF3D7_0618300-;Alias=;ID=PF3D7_1222600-9-PF3D7_0618300;pvalue=0.00389;sequence=AAGCAC;
PF3D7_0618300	fimo	nucleotide_motif	437	442	24	+	.	Name=PF3D7_1222600_PF3D7_0618300+;Alias=;ID=PF3D7_1222600-10-PF3D7_0618300;pvalue=0.00397;sequence=AAGCCC;
PF3D7_0618300	fimo	nucleotide_motif	829	834	24	+	.	Name=PF3D7_1222600_PF3D7_0618300+;Alias=;ID=PF3D7_1222600-11-PF3D7_0618300;pvalue=0.00397;sequence=AAGCCC;
PF3D7_0618300	fimo	nucleotide_motif	541	546	23.3	-	.	Name=PF3D7_1222600_PF3D7_0618300-;Alias=;ID=PF3D7_1222600-12-PF3D7_0618300;pvalue=0.00468;sequence=ACATAC;
PF3D7_0618400	fimo	nucleotide_motif	967	972	34.2	-	.	Name=PF3D7_1222600_PF3D7_0618400-;Alias=;ID=PF3D7_1222600-1-PF3D7_0618400;pvalue=0.000379;sequence=ATGTAC;
PF3D7_0618400	fimo	nucleotide_motif	252	257	31.1	-	.	Name=PF3D7_1222600_PF3D7_0618400-;Alias=;ID=PF3D7_1222600-2-PF3D7_0618400;pvalue=0.000781;sequence=GCATAC;
PF3D7_0618400	fimo	nucleotide_motif	965	970	30.3	+	.	Name=PF3D7_1222600_PF3D7_0618400+;Alias=;ID=PF3D7_1222600-3-PF3D7_0618400;pvalue=0.000938;sequence=AAGTAC;
PF3D7_0618400	fimo	nucleotide_motif	604	609	29.7	+	.	Name=PF3D7_1222600_PF3D7_0618400+;Alias=;ID=PF3D7_1222600-4-PF3D7_0618400;pvalue=0.00107;sequence=GTGTAG;
PF3D7_0618400	fimo	nucleotide_motif	189	194	27.6	+	.	Name=PF3D7_1222600_PF3D7_0618400+;Alias=;ID=PF3D7_1222600-5-PF3D7_0618400;pvalue=0.00173;sequence=GTGTAT;
PF3D7_0618400	fimo	nucleotide_motif	250	255	27.6	+	.	Name=PF3D7_1222600_PF3D7_0618400+;Alias=;ID=PF3D7_1222600-6-PF3D7_0618400;pvalue=0.00173;sequence=GTGTAT;
PF3D7_0618400	fimo	nucleotide_motif	451	456	26.9	+	.	Name=PF3D7_1222600_PF3D7_0618400+;Alias=;ID=PF3D7_1222600-7-PF3D7_0618400;pvalue=0.00202;sequence=GGGTAA;
PF3D7_0618400	fimo	nucleotide_motif	392	397	26.8	-	.	Name=PF3D7_1222600_PF3D7_0618400-;Alias=;ID=PF3D7_1222600-8-PF3D7_0618400;pvalue=0.00208;sequence=GAGAAC;
PF3D7_0618400	fimo	nucleotide_motif	609	614	26.8	-	.	Name=PF3D7_1222600_PF3D7_0618400-;Alias=;ID=PF3D7_1222600-9-PF3D7_0618400;pvalue=0.00208;sequence=GAGAAC;
PF3D7_0618400	fimo	nucleotide_motif	358	363	25.4	-	.	Name=PF3D7_1222600_PF3D7_0618400-;Alias=;ID=PF3D7_1222600-10-PF3D7_0618400;pvalue=0.0029;sequence=GAATAC;
PF3D7_0618400	fimo	nucleotide_motif	679	684	25.3	-	.	Name=PF3D7_1222600_PF3D7_0618400-;Alias=;ID=PF3D7_1222600-11-PF3D7_0618400;pvalue=0.00292;sequence=CCGTTC;
PF3D7_0618400	fimo	nucleotide_motif	53	58	25	-	.	Name=PF3D7_1222600_PF3D7_0618400-;Alias=;ID=PF3D7_1222600-12-PF3D7_0618400;pvalue=0.00317;sequence=CCATCC;
PF3D7_0618400	fimo	nucleotide_motif	165	170	24.4	-	.	Name=PF3D7_1222600_PF3D7_0618400-;Alias=;ID=PF3D7_1222600-13-PF3D7_0618400;pvalue=0.0036;sequence=GAGTAA;
PF3D7_0618400	fimo	nucleotide_motif	951	956	24.4	-	.	Name=PF3D7_1222600_PF3D7_0618400-;Alias=;ID=PF3D7_1222600-14-PF3D7_0618400;pvalue=0.0036;sequence=GAGTAA;
PF3D7_0618400	fimo	nucleotide_motif	489	494	24.3	+	.	Name=PF3D7_1222600_PF3D7_0618400+;Alias=;ID=PF3D7_1222600-15-PF3D7_0618400;pvalue=0.00373;sequence=ACGTTC;
PF3D7_0618400	fimo	nucleotide_motif	826	831	24.3	-	.	Name=PF3D7_1222600_PF3D7_0618400-;Alias=;ID=PF3D7_1222600-16-PF3D7_0618400;pvalue=0.00374;sequence=GCGTGT;
PF3D7_0618400	fimo	nucleotide_motif	681	686	24.1	+	.	Name=PF3D7_1222600_PF3D7_0618400+;Alias=;ID=PF3D7_1222600-17-PF3D7_0618400;pvalue=0.00391;sequence=ACGGTC;
PF3D7_0618400	fimo	nucleotide_motif	422	427	23.6	+	.	Name=PF3D7_1222600_PF3D7_0618400+;Alias=;ID=PF3D7_1222600-18-PF3D7_0618400;pvalue=0.00432;sequence=CTGTAT;
PF3D7_0618400	fimo	nucleotide_motif	201	206	23.3	+	.	Name=PF3D7_1222600_PF3D7_0618400+;Alias=;ID=PF3D7_1222600-19-PF3D7_0618400;pvalue=0.00473;sequence=TCCTAC;
PF3D7_0618500	fimo	nucleotide_motif	381	386	27.6	+	.	Name=PF3D7_1222600_PF3D7_0618500+;Alias=;ID=PF3D7_1222600-1-PF3D7_0618500;pvalue=0.00173;sequence=GTATAC;
PF3D7_0618500	fimo	nucleotide_motif	381	386	27.6	-	.	Name=PF3D7_1222600_PF3D7_0618500-;Alias=;ID=PF3D7_1222600-2-PF3D7_0618500;pvalue=0.00173;sequence=GTATAC;
PF3D7_0618500	fimo	nucleotide_motif	425	430	27.6	-	.	Name=PF3D7_1222600_PF3D7_0618500-;Alias=;ID=PF3D7_1222600-3-PF3D7_0618500;pvalue=0.00173;sequence=GTGTAT;
PF3D7_0618500	fimo	nucleotide_motif	902	907	27.3	-	.	Name=PF3D7_1222600_PF3D7_0618500-;Alias=;ID=PF3D7_1222600-4-PF3D7_0618500;pvalue=0.00188;sequence=GTGGAT;
PF3D7_0618500	fimo	nucleotide_motif	574	579	26.8	-	.	Name=PF3D7_1222600_PF3D7_0618500-;Alias=;ID=PF3D7_1222600-5-PF3D7_0618500;pvalue=0.00211;sequence=AGGTGC;
PF3D7_0618500	fimo	nucleotide_motif	333	338	26.1	-	.	Name=PF3D7_1222600_PF3D7_0618500-;Alias=;ID=PF3D7_1222600-6-PF3D7_0618500;pvalue=0.00242;sequence=GTGTAA;
PF3D7_0618500	fimo	nucleotide_motif	79	84	25.4	-	.	Name=PF3D7_1222600_PF3D7_0618500-;Alias=;ID=PF3D7_1222600-7-PF3D7_0618500;pvalue=0.0029;sequence=GAATAC;
PF3D7_0618500	fimo	nucleotide_motif	588	593	25.4	-	.	Name=PF3D7_1222600_PF3D7_0618500-;Alias=;ID=PF3D7_1222600-8-PF3D7_0618500;pvalue=0.0029;sequence=GAATAC;
PF3D7_0618500	fimo	nucleotide_motif	808	813	25.2	-	.	Name=PF3D7_1222600_PF3D7_0618500-;Alias=;ID=PF3D7_1222600-9-PF3D7_0618500;pvalue=0.00302;sequence=GAGGAT;
PF3D7_0618500	fimo	nucleotide_motif	572	577	25	+	.	Name=PF3D7_1222600_PF3D7_0618500+;Alias=;ID=PF3D7_1222600-10-PF3D7_0618500;pvalue=0.00315;sequence=TTGCAC;
PF3D7_0618500	fimo	nucleotide_motif	383	388	23.6	-	.	Name=PF3D7_1222600_PF3D7_0618500-;Alias=;ID=PF3D7_1222600-11-PF3D7_0618500;pvalue=0.00432;sequence=CTGTAT;
PF3D7_0618600	fimo	nucleotide_motif	713	718	44.7	+	.	Name=PF3D7_1222600_PF3D7_0618600+;Alias=;ID=PF3D7_1222600-1-PF3D7_0618600;pvalue=3.39e-05;sequence=GTGTAC;
PF3D7_0618600	fimo	nucleotide_motif	482	487	38	-	.	Name=PF3D7_1222600_PF3D7_0618600-;Alias=;ID=PF3D7_1222600-2-PF3D7_0618600;pvalue=0.000158;sequence=GTGTGC;
PF3D7_0618600	fimo	nucleotide_motif	642	647	36.5	+	.	Name=PF3D7_1222600_PF3D7_0618600+;Alias=;ID=PF3D7_1222600-3-PF3D7_0618600;pvalue=0.000223;sequence=AGGGAC;
PF3D7_0618600	fimo	nucleotide_motif	715	720	34.2	-	.	Name=PF3D7_1222600_PF3D7_0618600-;Alias=;ID=PF3D7_1222600-4-PF3D7_0618600;pvalue=0.000379;sequence=ATGTAC;
PF3D7_0618600	fimo	nucleotide_motif	39	44	33.4	+	.	Name=PF3D7_1222600_PF3D7_0618600+;Alias=;ID=PF3D7_1222600-5-PF3D7_0618600;pvalue=0.000453;sequence=CAGTAC;
PF3D7_0618600	fimo	nucleotide_motif	41	46	30.3	-	.	Name=PF3D7_1222600_PF3D7_0618600-;Alias=;ID=PF3D7_1222600-6-PF3D7_0618600;pvalue=0.000938;sequence=AAGTAC;
PF3D7_0618600	fimo	nucleotide_motif	644	649	30	-	.	Name=PF3D7_1222600_PF3D7_0618600-;Alias=;ID=PF3D7_1222600-7-PF3D7_0618600;pvalue=0.00101;sequence=AAGTCC;
PF3D7_0618600	fimo	nucleotide_motif	916	921	27.6	+	.	Name=PF3D7_1222600_PF3D7_0618600+;Alias=;ID=PF3D7_1222600-8-PF3D7_0618600;pvalue=0.00173;sequence=GTGTAT;
PF3D7_0618600	fimo	nucleotide_motif	34	39	27.2	+	.	Name=PF3D7_1222600_PF3D7_0618600+;Alias=;ID=PF3D7_1222600-9-PF3D7_0618600;pvalue=0.0019;sequence=GCTGAC;
PF3D7_0618600	fimo	nucleotide_motif	480	485	25.9	+	.	Name=PF3D7_1222600_PF3D7_0618600+;Alias=;ID=PF3D7_1222600-10-PF3D7_0618600;pvalue=0.00259;sequence=ATGCAC;
PF3D7_0618600	fimo	nucleotide_motif	387	392	25.4	-	.	Name=PF3D7_1222600_PF3D7_0618600-;Alias=;ID=PF3D7_1222600-11-PF3D7_0618600;pvalue=0.0029;sequence=GAGTAT;
PF3D7_0618600	fimo	nucleotide_motif	863	868	25.4	-	.	Name=PF3D7_1222600_PF3D7_0618600-;Alias=;ID=PF3D7_1222600-12-PF3D7_0618600;pvalue=0.0029;sequence=GAATAC;
PF3D7_0618600	fimo	nucleotide_motif	918	923	25.4	-	.	Name=PF3D7_1222600_PF3D7_0618600-;Alias=;ID=PF3D7_1222600-13-PF3D7_0618600;pvalue=0.0029;sequence=GAATAC;
PF3D7_0618600	fimo	nucleotide_motif	10	15	25.2	-	.	Name=PF3D7_1222600_PF3D7_0618600-;Alias=;ID=PF3D7_1222600-14-PF3D7_0618600;pvalue=0.00302;sequence=GAGGAT;
PF3D7_0618600	fimo	nucleotide_motif	482	487	24.3	+	.	Name=PF3D7_1222600_PF3D7_0618600+;Alias=;ID=PF3D7_1222600-15-PF3D7_0618600;pvalue=0.00374;sequence=GCACAC;
PF3D7_0618600	fimo	nucleotide_motif	4	9	24.2	-	.	Name=PF3D7_1222600_PF3D7_0618600-;Alias=;ID=PF3D7_1222600-16-PF3D7_0618600;pvalue=0.00384;sequence=GAGGAA;
PF3D7_0618600	fimo	nucleotide_motif	656	661	24.2	+	.	Name=PF3D7_1222600_PF3D7_0618600+;Alias=;ID=PF3D7_1222600-17-PF3D7_0618600;pvalue=0.00384;sequence=GAGTCA;
PF3D7_0618600	fimo	nucleotide_motif	314	319	23.3	-	.	Name=PF3D7_1222600_PF3D7_0618600-;Alias=;ID=PF3D7_1222600-18-PF3D7_0618600;pvalue=0.00468;sequence=ACATAC;
PF3D7_0618700	fimo	nucleotide_motif	427	432	44.7	-	.	Name=PF3D7_1222600_PF3D7_0618700-;Alias=;ID=PF3D7_1222600-1-PF3D7_0618700;pvalue=3.39e-05;sequence=GTGTAC;
PF3D7_0618700	fimo	nucleotide_motif	658	663	38	+	.	Name=PF3D7_1222600_PF3D7_0618700+;Alias=;ID=PF3D7_1222600-2-PF3D7_0618700;pvalue=0.000158;sequence=GTGTGC;
PF3D7_0618700	fimo	nucleotide_motif	129	134	36.7	+	.	Name=PF3D7_1222600_PF3D7_0618700+;Alias=;ID=PF3D7_1222600-3-PF3D7_0618700;pvalue=0.000215;sequence=TCGTCC;
PF3D7_0618700	fimo	nucleotide_motif	498	503	36.5	-	.	Name=PF3D7_1222600_PF3D7_0618700-;Alias=;ID=PF3D7_1222600-4-PF3D7_0618700;pvalue=0.000223;sequence=AGGGAC;
PF3D7_0618700	fimo	nucleotide_motif	425	430	34.2	+	.	Name=PF3D7_1222600_PF3D7_0618700+;Alias=;ID=PF3D7_1222600-5-PF3D7_0618700;pvalue=0.000379;sequence=ATGTAC;
PF3D7_0618700	fimo	nucleotide_motif	496	501	30	+	.	Name=PF3D7_1222600_PF3D7_0618700+;Alias=;ID=PF3D7_1222600-6-PF3D7_0618700;pvalue=0.00101;sequence=AAGTCC;
PF3D7_0618700	fimo	nucleotide_motif	131	136	28.5	-	.	Name=PF3D7_1222600_PF3D7_0618700-;Alias=;ID=PF3D7_1222600-7-PF3D7_0618700;pvalue=0.00141;sequence=TAGGAC;
PF3D7_0618700	fimo	nucleotide_motif	65	70	27.6	+	.	Name=PF3D7_1222600_PF3D7_0618700+;Alias=;ID=PF3D7_1222600-8-PF3D7_0618700;pvalue=0.00173;sequence=GTGTAT;
PF3D7_0618700	fimo	nucleotide_motif	224	229	27.6	-	.	Name=PF3D7_1222600_PF3D7_0618700-;Alias=;ID=PF3D7_1222600-9-PF3D7_0618700;pvalue=0.00173;sequence=GTGTAT;
PF3D7_0618700	fimo	nucleotide_motif	660	665	25.9	-	.	Name=PF3D7_1222600_PF3D7_0618700-;Alias=;ID=PF3D7_1222600-10-PF3D7_0618700;pvalue=0.00259;sequence=ATGCAC;
PF3D7_0618700	fimo	nucleotide_motif	222	227	25.4	+	.	Name=PF3D7_1222600_PF3D7_0618700+;Alias=;ID=PF3D7_1222600-11-PF3D7_0618700;pvalue=0.0029;sequence=GAATAC;
PF3D7_0618700	fimo	nucleotide_motif	277	282	25.4	+	.	Name=PF3D7_1222600_PF3D7_0618700+;Alias=;ID=PF3D7_1222600-12-PF3D7_0618700;pvalue=0.0029;sequence=GAATAC;
PF3D7_0618700	fimo	nucleotide_motif	753	758	25.4	+	.	Name=PF3D7_1222600_PF3D7_0618700+;Alias=;ID=PF3D7_1222600-13-PF3D7_0618700;pvalue=0.0029;sequence=GAGTAT;
PF3D7_0618700	fimo	nucleotide_motif	658	663	24.3	-	.	Name=PF3D7_1222600_PF3D7_0618700-;Alias=;ID=PF3D7_1222600-14-PF3D7_0618700;pvalue=0.00374;sequence=GCACAC;
PF3D7_0618700	fimo	nucleotide_motif	484	489	24.2	-	.	Name=PF3D7_1222600_PF3D7_0618700-;Alias=;ID=PF3D7_1222600-15-PF3D7_0618700;pvalue=0.00384;sequence=GAGTCA;
PF3D7_0618700	fimo	nucleotide_motif	826	831	23.3	+	.	Name=PF3D7_1222600_PF3D7_0618700+;Alias=;ID=PF3D7_1222600-16-PF3D7_0618700;pvalue=0.00468;sequence=ACATAC;
PF3D7_0618800	fimo	nucleotide_motif	130	135	44.7	-	.	Name=PF3D7_1222600_PF3D7_0618800-;Alias=;ID=PF3D7_1222600-1-PF3D7_0618800;pvalue=3.39e-05;sequence=GTGTAC;
PF3D7_0618800	fimo	nucleotide_motif	128	133	44.7	+	.	Name=PF3D7_1222600_PF3D7_0618800+;Alias=;ID=PF3D7_1222600-2-PF3D7_0618800;pvalue=3.39e-05;sequence=GTGTAC;
PF3D7_0618800	fimo	nucleotide_motif	787	792	33.1	-	.	Name=PF3D7_1222600_PF3D7_0618800-;Alias=;ID=PF3D7_1222600-3-PF3D7_0618800;pvalue=0.000488;sequence=TGGTAC;
PF3D7_0618800	fimo	nucleotide_motif	785	790	30.3	+	.	Name=PF3D7_1222600_PF3D7_0618800+;Alias=;ID=PF3D7_1222600-4-PF3D7_0618800;pvalue=0.000938;sequence=AAGTAC;
PF3D7_0618800	fimo	nucleotide_motif	318	323	29.4	-	.	Name=PF3D7_1222600_PF3D7_0618800-;Alias=;ID=PF3D7_1222600-5-PF3D7_0618800;pvalue=0.00114;sequence=GTGAAC;
PF3D7_0618800	fimo	nucleotide_motif	235	240	27.6	-	.	Name=PF3D7_1222600_PF3D7_0618800-;Alias=;ID=PF3D7_1222600-6-PF3D7_0618800;pvalue=0.00173;sequence=GTGTAT;
PF3D7_0618800	fimo	nucleotide_motif	243	248	27.6	+	.	Name=PF3D7_1222600_PF3D7_0618800+;Alias=;ID=PF3D7_1222600-7-PF3D7_0618800;pvalue=0.00173;sequence=GTATAC;
PF3D7_0618800	fimo	nucleotide_motif	243	248	27.6	-	.	Name=PF3D7_1222600_PF3D7_0618800-;Alias=;ID=PF3D7_1222600-8-PF3D7_0618800;pvalue=0.00173;sequence=GTATAC;
PF3D7_0618800	fimo	nucleotide_motif	511	516	27.6	-	.	Name=PF3D7_1222600_PF3D7_0618800-;Alias=;ID=PF3D7_1222600-9-PF3D7_0618800;pvalue=0.00173;sequence=GTGTAT;
PF3D7_0618800	fimo	nucleotide_motif	468	473	27.2	+	.	Name=PF3D7_1222600_PF3D7_0618800+;Alias=;ID=PF3D7_1222600-10-PF3D7_0618800;pvalue=0.0019;sequence=GCTTCC;
PF3D7_0618800	fimo	nucleotide_motif	930	935	27.2	-	.	Name=PF3D7_1222600_PF3D7_0618800-;Alias=;ID=PF3D7_1222600-11-PF3D7_0618800;pvalue=0.00191;sequence=ACGTGC;
PF3D7_0618800	fimo	nucleotide_motif	879	884	26.8	-	.	Name=PF3D7_1222600_PF3D7_0618800-;Alias=;ID=PF3D7_1222600-12-PF3D7_0618800;pvalue=0.00208;sequence=GAGTTC;
PF3D7_0618800	fimo	nucleotide_motif	75	80	26.1	-	.	Name=PF3D7_1222600_PF3D7_0618800-;Alias=;ID=PF3D7_1222600-13-PF3D7_0618800;pvalue=0.00243;sequence=GAGGTC;
PF3D7_0618800	fimo	nucleotide_motif	825	830	25.9	-	.	Name=PF3D7_1222600_PF3D7_0618800-;Alias=;ID=PF3D7_1222600-14-PF3D7_0618800;pvalue=0.00254;sequence=GTGGAA;
PF3D7_0618800	fimo	nucleotide_motif	675	680	24.4	+	.	Name=PF3D7_1222600_PF3D7_0618800+;Alias=;ID=PF3D7_1222600-15-PF3D7_0618800;pvalue=0.0036;sequence=GATTAC;
PF3D7_0618800	fimo	nucleotide_motif	974	979	24.2	+	.	Name=PF3D7_1222600_PF3D7_0618800+;Alias=;ID=PF3D7_1222600-16-PF3D7_0618800;pvalue=0.00384;sequence=GAGGAA;
PF3D7_0618800	fimo	nucleotide_motif	233	238	23.6	+	.	Name=PF3D7_1222600_PF3D7_0618800+;Alias=;ID=PF3D7_1222600-17-PF3D7_0618800;pvalue=0.00432;sequence=CTATAC;
PF3D7_0618800	fimo	nucleotide_motif	241	246	23.3	+	.	Name=PF3D7_1222600_PF3D7_0618800+;Alias=;ID=PF3D7_1222600-18-PF3D7_0618800;pvalue=0.00468;sequence=ACGTAT;
PF3D7_0618900	fimo	nucleotide_motif	811	816	44.7	-	.	Name=PF3D7_1222600_PF3D7_0618900-;Alias=;ID=PF3D7_1222600-1-PF3D7_0618900;pvalue=3.39e-05;sequence=GTGTAC;
PF3D7_0618900	fimo	nucleotide_motif	809	814	44.7	+	.	Name=PF3D7_1222600_PF3D7_0618900+;Alias=;ID=PF3D7_1222600-2-PF3D7_0618900;pvalue=3.39e-05;sequence=GTGTAC;
PF3D7_0618900	fimo	nucleotide_motif	152	157	33.1	+	.	Name=PF3D7_1222600_PF3D7_0618900+;Alias=;ID=PF3D7_1222600-3-PF3D7_0618900;pvalue=0.000488;sequence=TGGTAC;
PF3D7_0618900	fimo	nucleotide_motif	154	159	30.3	-	.	Name=PF3D7_1222600_PF3D7_0618900-;Alias=;ID=PF3D7_1222600-4-PF3D7_0618900;pvalue=0.000938;sequence=AAGTAC;
PF3D7_0618900	fimo	nucleotide_motif	621	626	29.4	+	.	Name=PF3D7_1222600_PF3D7_0618900+;Alias=;ID=PF3D7_1222600-5-PF3D7_0618900;pvalue=0.00114;sequence=GTGAAC;
PF3D7_0618900	fimo	nucleotide_motif	428	433	27.6	+	.	Name=PF3D7_1222600_PF3D7_0618900+;Alias=;ID=PF3D7_1222600-6-PF3D7_0618900;pvalue=0.00173;sequence=GTGTAT;
PF3D7_0618900	fimo	nucleotide_motif	696	701	27.6	+	.	Name=PF3D7_1222600_PF3D7_0618900+;Alias=;ID=PF3D7_1222600-7-PF3D7_0618900;pvalue=0.00173;sequence=GTATAC;
PF3D7_0618900	fimo	nucleotide_motif	696	701	27.6	-	.	Name=PF3D7_1222600_PF3D7_0618900-;Alias=;ID=PF3D7_1222600-8-PF3D7_0618900;pvalue=0.00173;sequence=GTATAC;
PF3D7_0618900	fimo	nucleotide_motif	704	709	27.6	+	.	Name=PF3D7_1222600_PF3D7_0618900+;Alias=;ID=PF3D7_1222600-9-PF3D7_0618900;pvalue=0.00173;sequence=GTGTAT;
PF3D7_0618900	fimo	nucleotide_motif	471	476	27.2	-	.	Name=PF3D7_1222600_PF3D7_0618900-;Alias=;ID=PF3D7_1222600-10-PF3D7_0618900;pvalue=0.0019;sequence=GCTTCC;
PF3D7_0618900	fimo	nucleotide_motif	9	14	27.2	+	.	Name=PF3D7_1222600_PF3D7_0618900+;Alias=;ID=PF3D7_1222600-11-PF3D7_0618900;pvalue=0.00191;sequence=ACGTGC;
PF3D7_0618900	fimo	nucleotide_motif	60	65	26.8	+	.	Name=PF3D7_1222600_PF3D7_0618900+;Alias=;ID=PF3D7_1222600-12-PF3D7_0618900;pvalue=0.00208;sequence=GAGTTC;
PF3D7_0618900	fimo	nucleotide_motif	864	869	26.1	+	.	Name=PF3D7_1222600_PF3D7_0618900+;Alias=;ID=PF3D7_1222600-13-PF3D7_0618900;pvalue=0.00243;sequence=GAGGTC;
PF3D7_0618900	fimo	nucleotide_motif	114	119	25.9	+	.	Name=PF3D7_1222600_PF3D7_0618900+;Alias=;ID=PF3D7_1222600-14-PF3D7_0618900;pvalue=0.00254;sequence=GTGGAA;
PF3D7_0618900	fimo	nucleotide_motif	264	269	24.4	-	.	Name=PF3D7_1222600_PF3D7_0618900-;Alias=;ID=PF3D7_1222600-15-PF3D7_0618900;pvalue=0.0036;sequence=GATTAC;
PF3D7_0618900	fimo	nucleotide_motif	706	711	23.6	-	.	Name=PF3D7_1222600_PF3D7_0618900-;Alias=;ID=PF3D7_1222600-16-PF3D7_0618900;pvalue=0.00432;sequence=CTATAC;
PF3D7_0618900	fimo	nucleotide_motif	698	703	23.3	-	.	Name=PF3D7_1222600_PF3D7_0618900-;Alias=;ID=PF3D7_1222600-17-PF3D7_0618900;pvalue=0.00468;sequence=ACGTAT;
PF3D7_0619000	fimo	nucleotide_motif	362	367	44.7	+	.	Name=PF3D7_1222600_PF3D7_0619000+;Alias=;ID=PF3D7_1222600-1-PF3D7_0619000;pvalue=3.39e-05;sequence=GTGTAC;
PF3D7_0619000	fimo	nucleotide_motif	87	92	36.7	+	.	Name=PF3D7_1222600_PF3D7_0619000+;Alias=;ID=PF3D7_1222600-2-PF3D7_0619000;pvalue=0.000215;sequence=TCGTCC;
PF3D7_0619000	fimo	nucleotide_motif	364	369	34.2	-	.	Name=PF3D7_1222600_PF3D7_0619000-;Alias=;ID=PF3D7_1222600-3-PF3D7_0619000;pvalue=0.000379;sequence=ATGTAC;
PF3D7_0619000	fimo	nucleotide_motif	89	94	28.5	-	.	Name=PF3D7_1222600_PF3D7_0619000-;Alias=;ID=PF3D7_1222600-4-PF3D7_0619000;pvalue=0.00141;sequence=TAGGAC;
PF3D7_0619000	fimo	nucleotide_motif	746	751	26.9	+	.	Name=PF3D7_1222600_PF3D7_0619000+;Alias=;ID=PF3D7_1222600-5-PF3D7_0619000;pvalue=0.00202;sequence=GGGTAA;
PF3D7_0619000	fimo	nucleotide_motif	348	353	25.4	+	.	Name=PF3D7_1222600_PF3D7_0619000+;Alias=;ID=PF3D7_1222600-6-PF3D7_0619000;pvalue=0.0029;sequence=GAATAC;
PF3D7_0619000	fimo	nucleotide_motif	628	633	25.4	-	.	Name=PF3D7_1222600_PF3D7_0619000-;Alias=;ID=PF3D7_1222600-7-PF3D7_0619000;pvalue=0.0029;sequence=GAATAC;
PF3D7_0619000	fimo	nucleotide_motif	404	409	25.3	-	.	Name=PF3D7_1222600_PF3D7_0619000-;Alias=;ID=PF3D7_1222600-8-PF3D7_0619000;pvalue=0.00292;sequence=ATGCCC;
PF3D7_0619000	fimo	nucleotide_motif	402	407	25	+	.	Name=PF3D7_1222600_PF3D7_0619000+;Alias=;ID=PF3D7_1222600-9-PF3D7_0619000;pvalue=0.00318;sequence=TTGGGC;
PF3D7_0619000	fimo	nucleotide_motif	652	657	24.9	-	.	Name=PF3D7_1222600_PF3D7_0619000-;Alias=;ID=PF3D7_1222600-10-PF3D7_0619000;pvalue=0.00324;sequence=CGGAAC;
PF3D7_0619000	fimo	nucleotide_motif	145	150	24.4	-	.	Name=PF3D7_1222600_PF3D7_0619000-;Alias=;ID=PF3D7_1222600-11-PF3D7_0619000;pvalue=0.0036;sequence=GATTAC;
PF3D7_0619000	fimo	nucleotide_motif	554	559	24.4	-	.	Name=PF3D7_1222600_PF3D7_0619000-;Alias=;ID=PF3D7_1222600-12-PF3D7_0619000;pvalue=0.00362;sequence=CTCTCC;
PF3D7_0619000	fimo	nucleotide_motif	58	63	24.2	-	.	Name=PF3D7_1222600_PF3D7_0619000-;Alias=;ID=PF3D7_1222600-13-PF3D7_0619000;pvalue=0.00384;sequence=GAGGAA;
PF3D7_0619000	fimo	nucleotide_motif	191	196	24	-	.	Name=PF3D7_1222600_PF3D7_0619000-;Alias=;ID=PF3D7_1222600-14-PF3D7_0619000;pvalue=0.00396;sequence=CGATAC;
PF3D7_0619000	fimo	nucleotide_motif	152	157	23.3	+	.	Name=PF3D7_1222600_PF3D7_0619000+;Alias=;ID=PF3D7_1222600-15-PF3D7_0619000;pvalue=0.00468;sequence=ACATAC;
PF3D7_0619000	fimo	nucleotide_motif	690	695	23.3	+	.	Name=PF3D7_1222600_PF3D7_0619000+;Alias=;ID=PF3D7_1222600-16-PF3D7_0619000;pvalue=0.00468;sequence=ACGTAT;
PF3D7_0619000	fimo	nucleotide_motif	688	693	23.3	-	.	Name=PF3D7_1222600_PF3D7_0619000-;Alias=;ID=PF3D7_1222600-17-PF3D7_0619000;pvalue=0.00468;sequence=ACGTAT;
PF3D7_0619100	fimo	nucleotide_motif	449	454	44.7	-	.	Name=PF3D7_1222600_PF3D7_0619100-;Alias=;ID=PF3D7_1222600-1-PF3D7_0619100;pvalue=3.39e-05;sequence=GTGTAC;
PF3D7_0619100	fimo	nucleotide_motif	724	729	36.7	-	.	Name=PF3D7_1222600_PF3D7_0619100-;Alias=;ID=PF3D7_1222600-2-PF3D7_0619100;pvalue=0.000215;sequence=TCGTCC;
PF3D7_0619100	fimo	nucleotide_motif	447	452	34.2	+	.	Name=PF3D7_1222600_PF3D7_0619100+;Alias=;ID=PF3D7_1222600-3-PF3D7_0619100;pvalue=0.000379;sequence=ATGTAC;
PF3D7_0619100	fimo	nucleotide_motif	898	903	29.2	-	.	Name=PF3D7_1222600_PF3D7_0619100-;Alias=;ID=PF3D7_1222600-4-PF3D7_0619100;pvalue=0.00119;sequence=GGGTAT;
PF3D7_0619100	fimo	nucleotide_motif	722	727	28.5	+	.	Name=PF3D7_1222600_PF3D7_0619100+;Alias=;ID=PF3D7_1222600-5-PF3D7_0619100;pvalue=0.00141;sequence=TAGGAC;
PF3D7_0619100	fimo	nucleotide_motif	65	70	26.9	-	.	Name=PF3D7_1222600_PF3D7_0619100-;Alias=;ID=PF3D7_1222600-6-PF3D7_0619100;pvalue=0.00202;sequence=GGGTAA;
PF3D7_0619100	fimo	nucleotide_motif	955	960	26.9	+	.	Name=PF3D7_1222600_PF3D7_0619100+;Alias=;ID=PF3D7_1222600-7-PF3D7_0619100;pvalue=0.00203;sequence=GAGTCG;
PF3D7_0619100	fimo	nucleotide_motif	986	991	26.1	-	.	Name=PF3D7_1222600_PF3D7_0619100-;Alias=;ID=PF3D7_1222600-8-PF3D7_0619100;pvalue=0.00242;sequence=GTTTAC;
PF3D7_0619100	fimo	nucleotide_motif	183	188	25.4	+	.	Name=PF3D7_1222600_PF3D7_0619100+;Alias=;ID=PF3D7_1222600-9-PF3D7_0619100;pvalue=0.0029;sequence=GAATAC;
PF3D7_0619100	fimo	nucleotide_motif	463	468	25.4	-	.	Name=PF3D7_1222600_PF3D7_0619100-;Alias=;ID=PF3D7_1222600-10-PF3D7_0619100;pvalue=0.0029;sequence=GAATAC;
PF3D7_0619100	fimo	nucleotide_motif	407	412	25.3	+	.	Name=PF3D7_1222600_PF3D7_0619100+;Alias=;ID=PF3D7_1222600-11-PF3D7_0619100;pvalue=0.00292;sequence=ATGCCC;
PF3D7_0619100	fimo	nucleotide_motif	409	414	25	-	.	Name=PF3D7_1222600_PF3D7_0619100-;Alias=;ID=PF3D7_1222600-12-PF3D7_0619100;pvalue=0.00318;sequence=TTGGGC;
PF3D7_0619100	fimo	nucleotide_motif	159	164	24.9	+	.	Name=PF3D7_1222600_PF3D7_0619100+;Alias=;ID=PF3D7_1222600-13-PF3D7_0619100;pvalue=0.00324;sequence=CGGAAC;
PF3D7_0619100	fimo	nucleotide_motif	921	926	24.8	-	.	Name=PF3D7_1222600_PF3D7_0619100-;Alias=;ID=PF3D7_1222600-14-PF3D7_0619100;pvalue=0.00328;sequence=ACCTAC;
PF3D7_0619100	fimo	nucleotide_motif	666	671	24.4	+	.	Name=PF3D7_1222600_PF3D7_0619100+;Alias=;ID=PF3D7_1222600-15-PF3D7_0619100;pvalue=0.0036;sequence=GATTAC;
PF3D7_0619100	fimo	nucleotide_motif	257	262	24.4	+	.	Name=PF3D7_1222600_PF3D7_0619100+;Alias=;ID=PF3D7_1222600-16-PF3D7_0619100;pvalue=0.00362;sequence=CTCTCC;
PF3D7_0619100	fimo	nucleotide_motif	753	758	24.2	+	.	Name=PF3D7_1222600_PF3D7_0619100+;Alias=;ID=PF3D7_1222600-17-PF3D7_0619100;pvalue=0.00384;sequence=GAGGAA;
PF3D7_0619100	fimo	nucleotide_motif	620	625	24	+	.	Name=PF3D7_1222600_PF3D7_0619100+;Alias=;ID=PF3D7_1222600-18-PF3D7_0619100;pvalue=0.00396;sequence=CGATAC;
PF3D7_0619100	fimo	nucleotide_motif	123	128	23.3	+	.	Name=PF3D7_1222600_PF3D7_0619100+;Alias=;ID=PF3D7_1222600-19-PF3D7_0619100;pvalue=0.00468;sequence=ACGTAT;
PF3D7_0619100	fimo	nucleotide_motif	121	126	23.3	-	.	Name=PF3D7_1222600_PF3D7_0619100-;Alias=;ID=PF3D7_1222600-20-PF3D7_0619100;pvalue=0.00468;sequence=ACGTAT;
PF3D7_0619100	fimo	nucleotide_motif	659	664	23.3	-	.	Name=PF3D7_1222600_PF3D7_0619100-;Alias=;ID=PF3D7_1222600-21-PF3D7_0619100;pvalue=0.00468;sequence=ACATAC;
PF3D7_0619200	fimo	nucleotide_motif	363	368	26.8	+	.	Name=PF3D7_1222600_PF3D7_0619200+;Alias=;ID=PF3D7_1222600-1-PF3D7_0619200;pvalue=0.00208;sequence=GAGTTC;
PF3D7_0619200	fimo	nucleotide_motif	833	838	24.2	+	.	Name=PF3D7_1222600_PF3D7_0619200+;Alias=;ID=PF3D7_1222600-2-PF3D7_0619200;pvalue=0.00384;sequence=GAGGAA;
PF3D7_0619300	fimo	nucleotide_motif	75	80	36.7	+	.	Name=PF3D7_1222600_PF3D7_0619300+;Alias=;ID=PF3D7_1222600-1-PF3D7_0619300;pvalue=0.000215;sequence=TCGTCC;
PF3D7_0619300	fimo	nucleotide_motif	664	669	36.7	+	.	Name=PF3D7_1222600_PF3D7_0619300+;Alias=;ID=PF3D7_1222600-2-PF3D7_0619300;pvalue=0.000215;sequence=TCGTCC;
PF3D7_0619300	fimo	nucleotide_motif	388	393	33.7	-	.	Name=PF3D7_1222600_PF3D7_0619300-;Alias=;ID=PF3D7_1222600-3-PF3D7_0619300;pvalue=0.000429;sequence=ATGGAC;
PF3D7_0619300	fimo	nucleotide_motif	77	82	33	-	.	Name=PF3D7_1222600_PF3D7_0619300-;Alias=;ID=PF3D7_1222600-4-PF3D7_0619300;pvalue=0.000504;sequence=TGGGAC;
PF3D7_0619300	fimo	nucleotide_motif	386	391	31.4	+	.	Name=PF3D7_1222600_PF3D7_0619300+;Alias=;ID=PF3D7_1222600-5-PF3D7_0619300;pvalue=0.000726;sequence=TTGTCC;
PF3D7_0619300	fimo	nucleotide_motif	666	671	30	-	.	Name=PF3D7_1222600_PF3D7_0619300-;Alias=;ID=PF3D7_1222600-6-PF3D7_0619300;pvalue=0.00101;sequence=AAGGAC;
PF3D7_0619300	fimo	nucleotide_motif	941	946	29.9	-	.	Name=PF3D7_1222600_PF3D7_0619300-;Alias=;ID=PF3D7_1222600-7-PF3D7_0619300;pvalue=0.00101;sequence=GGGGAG;
PF3D7_0619300	fimo	nucleotide_motif	213	218	27.6	-	.	Name=PF3D7_1222600_PF3D7_0619300-;Alias=;ID=PF3D7_1222600-8-PF3D7_0619300;pvalue=0.00173;sequence=GTGTAT;
PF3D7_0619300	fimo	nucleotide_motif	298	303	27.6	+	.	Name=PF3D7_1222600_PF3D7_0619300+;Alias=;ID=PF3D7_1222600-9-PF3D7_0619300;pvalue=0.00173;sequence=GTGTAT;
PF3D7_0619300	fimo	nucleotide_motif	478	483	27.6	+	.	Name=PF3D7_1222600_PF3D7_0619300+;Alias=;ID=PF3D7_1222600-10-PF3D7_0619300;pvalue=0.00173;sequence=GTATAC;
PF3D7_0619300	fimo	nucleotide_motif	478	483	27.6	-	.	Name=PF3D7_1222600_PF3D7_0619300-;Alias=;ID=PF3D7_1222600-11-PF3D7_0619300;pvalue=0.00173;sequence=GTATAC;
PF3D7_0619300	fimo	nucleotide_motif	69	74	26.8	-	.	Name=PF3D7_1222600_PF3D7_0619300-;Alias=;ID=PF3D7_1222600-12-PF3D7_0619300;pvalue=0.0021;sequence=GGGGAA;
PF3D7_0619300	fimo	nucleotide_motif	442	447	25.9	+	.	Name=PF3D7_1222600_PF3D7_0619300+;Alias=;ID=PF3D7_1222600-13-PF3D7_0619300;pvalue=0.00254;sequence=GTGGAA;
PF3D7_0619300	fimo	nucleotide_motif	336	341	25.4	+	.	Name=PF3D7_1222600_PF3D7_0619300+;Alias=;ID=PF3D7_1222600-14-PF3D7_0619300;pvalue=0.0029;sequence=GAATAC;
PF3D7_0619300	fimo	nucleotide_motif	779	784	25.4	-	.	Name=PF3D7_1222600_PF3D7_0619300-;Alias=;ID=PF3D7_1222600-15-PF3D7_0619300;pvalue=0.0029;sequence=GAGTAT;
PF3D7_0619300	fimo	nucleotide_motif	939	944	25.4	+	.	Name=PF3D7_1222600_PF3D7_0619300+;Alias=;ID=PF3D7_1222600-16-PF3D7_0619300;pvalue=0.0029;sequence=CCCTCC;
PF3D7_0619300	fimo	nucleotide_motif	693	698	25	-	.	Name=PF3D7_1222600_PF3D7_0619300-;Alias=;ID=PF3D7_1222600-17-PF3D7_0619300;pvalue=0.00315;sequence=TTGCAC;
PF3D7_0619300	fimo	nucleotide_motif	691	696	24.1	+	.	Name=PF3D7_1222600_PF3D7_0619300+;Alias=;ID=PF3D7_1222600-18-PF3D7_0619300;pvalue=0.00389;sequence=AAGTGC;
PF3D7_0619300	fimo	nucleotide_motif	943	948	24	-	.	Name=PF3D7_1222600_PF3D7_0619300-;Alias=;ID=PF3D7_1222600-19-PF3D7_0619300;pvalue=0.00397;sequence=GGGGGG;
PF3D7_0619300	fimo	nucleotide_motif	944	949	24	-	.	Name=PF3D7_1222600_PF3D7_0619300-;Alias=;ID=PF3D7_1222600-20-PF3D7_0619300;pvalue=0.00397;sequence=GGGGGG;
PF3D7_0619300	fimo	nucleotide_motif	344	349	23.3	+	.	Name=PF3D7_1222600_PF3D7_0619300+;Alias=;ID=PF3D7_1222600-21-PF3D7_0619300;pvalue=0.00468;sequence=ACGTAT;
PF3D7_0619300	fimo	nucleotide_motif	723	728	23.3	-	.	Name=PF3D7_1222600_PF3D7_0619300-;Alias=;ID=PF3D7_1222600-22-PF3D7_0619300;pvalue=0.00468;sequence=ACATAC;
PF3D7_0619300	fimo	nucleotide_motif	745	750	23.3	+	.	Name=PF3D7_1222600_PF3D7_0619300+;Alias=;ID=PF3D7_1222600-23-PF3D7_0619300;pvalue=0.00468;sequence=ACGTAT;
PF3D7_0619400	fimo	nucleotide_motif	198	203	44.7	-	.	Name=PF3D7_1222600_PF3D7_0619400-;Alias=;ID=PF3D7_1222600-1-PF3D7_0619400;pvalue=3.39e-05;sequence=GTGTAC;
PF3D7_0619400	fimo	nucleotide_motif	838	843	44.7	+	.	Name=PF3D7_1222600_PF3D7_0619400+;Alias=;ID=PF3D7_1222600-2-PF3D7_0619400;pvalue=3.39e-05;sequence=GTGTAC;
PF3D7_0619400	fimo	nucleotide_motif	856	861	38.7	-	.	Name=PF3D7_1222600_PF3D7_0619400-;Alias=;ID=PF3D7_1222600-3-PF3D7_0619400;pvalue=0.000134;sequence=ACGTAC;
PF3D7_0619400	fimo	nucleotide_motif	303	308	34.2	+	.	Name=PF3D7_1222600_PF3D7_0619400+;Alias=;ID=PF3D7_1222600-4-PF3D7_0619400;pvalue=0.000379;sequence=ATGTAC;
PF3D7_0619400	fimo	nucleotide_motif	305	310	31.8	-	.	Name=PF3D7_1222600_PF3D7_0619400-;Alias=;ID=PF3D7_1222600-5-PF3D7_0619400;pvalue=0.00066;sequence=TTGTAC;
PF3D7_0619400	fimo	nucleotide_motif	840	845	31.8	-	.	Name=PF3D7_1222600_PF3D7_0619400-;Alias=;ID=PF3D7_1222600-6-PF3D7_0619400;pvalue=0.00066;sequence=TTGTAC;
PF3D7_0619400	fimo	nucleotide_motif	854	859	30.3	+	.	Name=PF3D7_1222600_PF3D7_0619400+;Alias=;ID=PF3D7_1222600-7-PF3D7_0619400;pvalue=0.000938;sequence=AAGTAC;
PF3D7_0619400	fimo	nucleotide_motif	196	201	28.7	+	.	Name=PF3D7_1222600_PF3D7_0619400+;Alias=;ID=PF3D7_1222600-8-PF3D7_0619400;pvalue=0.00135;sequence=TAGTAC;
PF3D7_0619400	fimo	nucleotide_motif	591	596	27.6	+	.	Name=PF3D7_1222600_PF3D7_0619400+;Alias=;ID=PF3D7_1222600-9-PF3D7_0619400;pvalue=0.00173;sequence=GTATAC;
PF3D7_0619400	fimo	nucleotide_motif	591	596	27.6	-	.	Name=PF3D7_1222600_PF3D7_0619400-;Alias=;ID=PF3D7_1222600-10-PF3D7_0619400;pvalue=0.00173;sequence=GTATAC;
PF3D7_0619400	fimo	nucleotide_motif	369	374	26.8	-	.	Name=PF3D7_1222600_PF3D7_0619400-;Alias=;ID=PF3D7_1222600-11-PF3D7_0619400;pvalue=0.0021;sequence=GGGGAA;
PF3D7_0619400	fimo	nucleotide_motif	72	77	26.1	-	.	Name=PF3D7_1222600_PF3D7_0619400-;Alias=;ID=PF3D7_1222600-12-PF3D7_0619400;pvalue=0.00242;sequence=GTGTAA;
PF3D7_0619400	fimo	nucleotide_motif	688	693	26.1	-	.	Name=PF3D7_1222600_PF3D7_0619400-;Alias=;ID=PF3D7_1222600-13-PF3D7_0619400;pvalue=0.00242;sequence=GTGTAA;
PF3D7_0619400	fimo	nucleotide_motif	226	231	25.9	+	.	Name=PF3D7_1222600_PF3D7_0619400+;Alias=;ID=PF3D7_1222600-14-PF3D7_0619400;pvalue=0.00259;sequence=ATGTGC;
PF3D7_0619400	fimo	nucleotide_motif	228	233	25.9	-	.	Name=PF3D7_1222600_PF3D7_0619400-;Alias=;ID=PF3D7_1222600-15-PF3D7_0619400;pvalue=0.00259;sequence=ATGCAC;
PF3D7_0619400	fimo	nucleotide_motif	858	863	24.3	+	.	Name=PF3D7_1222600_PF3D7_0619400+;Alias=;ID=PF3D7_1222600-16-PF3D7_0619400;pvalue=0.00373;sequence=ACGTTC;
PF3D7_0619400	fimo	nucleotide_motif	860	865	24.3	-	.	Name=PF3D7_1222600_PF3D7_0619400-;Alias=;ID=PF3D7_1222600-17-PF3D7_0619400;pvalue=0.00373;sequence=ACGAAC;
PF3D7_0619400	fimo	nucleotide_motif	122	127	23.3	+	.	Name=PF3D7_1222600_PF3D7_0619400+;Alias=;ID=PF3D7_1222600-18-PF3D7_0619400;pvalue=0.00473;sequence=TCGTAG;
PF3D7_0619500	fimo	nucleotide_motif	201	206	44.7	-	.	Name=PF3D7_1222600_PF3D7_0619500-;Alias=;ID=PF3D7_1222600-1-PF3D7_0619500;pvalue=3.39e-05;sequence=GTGTAC;
PF3D7_0619500	fimo	nucleotide_motif	602	607	38	-	.	Name=PF3D7_1222600_PF3D7_0619500-;Alias=;ID=PF3D7_1222600-2-PF3D7_0619500;pvalue=0.000158;sequence=GTGCAC;
PF3D7_0619500	fimo	nucleotide_motif	602	607	38	+	.	Name=PF3D7_1222600_PF3D7_0619500+;Alias=;ID=PF3D7_1222600-3-PF3D7_0619500;pvalue=0.000158;sequence=GTGCAC;
PF3D7_0619500	fimo	nucleotide_motif	13	18	31.4	-	.	Name=PF3D7_1222600_PF3D7_0619500-;Alias=;ID=PF3D7_1222600-4-PF3D7_0619500;pvalue=0.000729;sequence=GAGCCC;
PF3D7_0619500	fimo	nucleotide_motif	963	968	31.1	-	.	Name=PF3D7_1222600_PF3D7_0619500-;Alias=;ID=PF3D7_1222600-5-PF3D7_0619500;pvalue=0.000781;sequence=GCGTAT;
PF3D7_0619500	fimo	nucleotide_motif	966	971	29.4	-	.	Name=PF3D7_1222600_PF3D7_0619500-;Alias=;ID=PF3D7_1222600-6-PF3D7_0619500;pvalue=0.00114;sequence=GTGGCG;
PF3D7_0619500	fimo	nucleotide_motif	199	204	28.7	+	.	Name=PF3D7_1222600_PF3D7_0619500+;Alias=;ID=PF3D7_1222600-7-PF3D7_0619500;pvalue=0.00135;sequence=TAGTAC;
PF3D7_0619500	fimo	nucleotide_motif	224	229	28.6	+	.	Name=PF3D7_1222600_PF3D7_0619500+;Alias=;ID=PF3D7_1222600-8-PF3D7_0619500;pvalue=0.00137;sequence=GGGGAT;
PF3D7_0619500	fimo	nucleotide_motif	271	276	27.3	+	.	Name=PF3D7_1222600_PF3D7_0619500+;Alias=;ID=PF3D7_1222600-9-PF3D7_0619500;pvalue=0.00188;sequence=GTGGAT;
PF3D7_0619500	fimo	nucleotide_motif	11	16	27.2	+	.	Name=PF3D7_1222600_PF3D7_0619500+;Alias=;ID=PF3D7_1222600-10-PF3D7_0619500;pvalue=0.00192;sequence=CTGGGC;
PF3D7_0619500	fimo	nucleotide_motif	218	223	27.2	-	.	Name=PF3D7_1222600_PF3D7_0619500-;Alias=;ID=PF3D7_1222600-11-PF3D7_0619500;pvalue=0.00192;sequence=ACGCCC;
PF3D7_0619500	fimo	nucleotide_motif	705	710	26.8	+	.	Name=PF3D7_1222600_PF3D7_0619500+;Alias=;ID=PF3D7_1222600-12-PF3D7_0619500;pvalue=0.0021;sequence=GGGGAA;
PF3D7_0619500	fimo	nucleotide_motif	663	668	26.1	+	.	Name=PF3D7_1222600_PF3D7_0619500+;Alias=;ID=PF3D7_1222600-13-PF3D7_0619500;pvalue=0.00244;sequence=CCGTAG;
PF3D7_0619500	fimo	nucleotide_motif	604	609	25.9	-	.	Name=PF3D7_1222600_PF3D7_0619500-;Alias=;ID=PF3D7_1222600-14-PF3D7_0619500;pvalue=0.00259;sequence=ATGTGC;
PF3D7_0619500	fimo	nucleotide_motif	679	684	25.4	-	.	Name=PF3D7_1222600_PF3D7_0619500-;Alias=;ID=PF3D7_1222600-15-PF3D7_0619500;pvalue=0.0029;sequence=CCCTCC;
PF3D7_0619500	fimo	nucleotide_motif	216	221	25.3	+	.	Name=PF3D7_1222600_PF3D7_0619500+;Alias=;ID=PF3D7_1222600-16-PF3D7_0619500;pvalue=0.00292;sequence=ATGGGC;
PF3D7_0619500	fimo	nucleotide_motif	220	225	25.2	+	.	Name=PF3D7_1222600_PF3D7_0619500+;Alias=;ID=PF3D7_1222600-17-PF3D7_0619500;pvalue=0.00305;sequence=GCGTGG;
PF3D7_0619500	fimo	nucleotide_motif	460	465	24.2	+	.	Name=PF3D7_1222600_PF3D7_0619500+;Alias=;ID=PF3D7_1222600-18-PF3D7_0619500;pvalue=0.00384;sequence=GAGGAA;
PF3D7_0619500	fimo	nucleotide_motif	669	674	24.2	+	.	Name=PF3D7_1222600_PF3D7_0619500+;Alias=;ID=PF3D7_1222600-19-PF3D7_0619500;pvalue=0.00384;sequence=GAGGAA;
PF3D7_0619500	fimo	nucleotide_motif	978	983	24.2	-	.	Name=PF3D7_1222600_PF3D7_0619500-;Alias=;ID=PF3D7_1222600-20-PF3D7_0619500;pvalue=0.00384;sequence=GAGTCA;
PF3D7_0619500	fimo	nucleotide_motif	600	605	24.1	+	.	Name=PF3D7_1222600_PF3D7_0619500+;Alias=;ID=PF3D7_1222600-21-PF3D7_0619500;pvalue=0.00389;sequence=AAGTGC;
PF3D7_0619500	fimo	nucleotide_motif	269	274	24.1	+	.	Name=PF3D7_1222600_PF3D7_0619500+;Alias=;ID=PF3D7_1222600-22-PF3D7_0619500;pvalue=0.0039;sequence=GGGTGG;
PF3D7_0619500	fimo	nucleotide_motif	660	665	24	-	.	Name=PF3D7_1222600_PF3D7_0619500-;Alias=;ID=PF3D7_1222600-23-PF3D7_0619500;pvalue=0.00396;sequence=CGGTAT;
PF3D7_0619500	fimo	nucleotide_motif	13	18	24	+	.	Name=PF3D7_1222600_PF3D7_0619500+;Alias=;ID=PF3D7_1222600-24-PF3D7_0619500;pvalue=0.00399;sequence=GGGCTC;
PF3D7_0619500	fimo	nucleotide_motif	250	255	24	-	.	Name=PF3D7_1222600_PF3D7_0619500-;Alias=;ID=PF3D7_1222600-25-PF3D7_0619500;pvalue=0.004;sequence=CGATCC;
PF3D7_0619500	fimo	nucleotide_motif	970	975	23.3	+	.	Name=PF3D7_1222600_PF3D7_0619500+;Alias=;ID=PF3D7_1222600-26-PF3D7_0619500;pvalue=0.00468;sequence=ACATAC;
PF3D7_0619500	fimo	nucleotide_motif	665	670	23.3	-	.	Name=PF3D7_1222600_PF3D7_0619500-;Alias=;ID=PF3D7_1222600-27-PF3D7_0619500;pvalue=0.00473;sequence=TCCTAC;
PF3D7_0619500	fimo	nucleotide_motif	222	227	23.2	+	.	Name=PF3D7_1222600_PF3D7_0619500+;Alias=;ID=PF3D7_1222600-28-PF3D7_0619500;pvalue=0.00473;sequence=GTGGGG;
PF3D7_0619600	fimo	nucleotide_motif	886	891	44.7	+	.	Name=PF3D7_1222600_PF3D7_0619600+;Alias=;ID=PF3D7_1222600-1-PF3D7_0619600;pvalue=3.39e-05;sequence=GTGTAC;
PF3D7_0619600	fimo	nucleotide_motif	485	490	38	-	.	Name=PF3D7_1222600_PF3D7_0619600-;Alias=;ID=PF3D7_1222600-2-PF3D7_0619600;pvalue=0.000158;sequence=GTGCAC;
PF3D7_0619600	fimo	nucleotide_motif	485	490	38	+	.	Name=PF3D7_1222600_PF3D7_0619600+;Alias=;ID=PF3D7_1222600-3-PF3D7_0619600;pvalue=0.000158;sequence=GTGCAC;
PF3D7_0619600	fimo	nucleotide_motif	124	129	31.1	+	.	Name=PF3D7_1222600_PF3D7_0619600+;Alias=;ID=PF3D7_1222600-4-PF3D7_0619600;pvalue=0.000781;sequence=GCGTAT;
PF3D7_0619600	fimo	nucleotide_motif	121	126	29.4	+	.	Name=PF3D7_1222600_PF3D7_0619600+;Alias=;ID=PF3D7_1222600-5-PF3D7_0619600;pvalue=0.00114;sequence=GTGGCG;
PF3D7_0619600	fimo	nucleotide_motif	888	893	28.7	-	.	Name=PF3D7_1222600_PF3D7_0619600-;Alias=;ID=PF3D7_1222600-6-PF3D7_0619600;pvalue=0.00135;sequence=TAGTAC;
PF3D7_0619600	fimo	nucleotide_motif	863	868	28.6	-	.	Name=PF3D7_1222600_PF3D7_0619600-;Alias=;ID=PF3D7_1222600-7-PF3D7_0619600;pvalue=0.00137;sequence=GGGGAT;
PF3D7_0619600	fimo	nucleotide_motif	816	821	27.3	-	.	Name=PF3D7_1222600_PF3D7_0619600-;Alias=;ID=PF3D7_1222600-8-PF3D7_0619600;pvalue=0.00188;sequence=GTGGAT;
PF3D7_0619600	fimo	nucleotide_motif	869	874	27.2	+	.	Name=PF3D7_1222600_PF3D7_0619600+;Alias=;ID=PF3D7_1222600-9-PF3D7_0619600;pvalue=0.00192;sequence=ACGCCC;
PF3D7_0619600	fimo	nucleotide_motif	382	387	26.8	-	.	Name=PF3D7_1222600_PF3D7_0619600-;Alias=;ID=PF3D7_1222600-10-PF3D7_0619600;pvalue=0.0021;sequence=GGGGAA;
PF3D7_0619600	fimo	nucleotide_motif	424	429	26.1	-	.	Name=PF3D7_1222600_PF3D7_0619600-;Alias=;ID=PF3D7_1222600-11-PF3D7_0619600;pvalue=0.00244;sequence=CCGTAG;
PF3D7_0619600	fimo	nucleotide_motif	483	488	25.9	+	.	Name=PF3D7_1222600_PF3D7_0619600+;Alias=;ID=PF3D7_1222600-12-PF3D7_0619600;pvalue=0.00259;sequence=ATGTGC;
PF3D7_0619600	fimo	nucleotide_motif	408	413	25.4	+	.	Name=PF3D7_1222600_PF3D7_0619600+;Alias=;ID=PF3D7_1222600-13-PF3D7_0619600;pvalue=0.0029;sequence=CCCTCC;
PF3D7_0619600	fimo	nucleotide_motif	871	876	25.3	-	.	Name=PF3D7_1222600_PF3D7_0619600-;Alias=;ID=PF3D7_1222600-14-PF3D7_0619600;pvalue=0.00292;sequence=ATGGGC;
PF3D7_0619600	fimo	nucleotide_motif	867	872	25.2	-	.	Name=PF3D7_1222600_PF3D7_0619600-;Alias=;ID=PF3D7_1222600-15-PF3D7_0619600;pvalue=0.00305;sequence=GCGTGG;
PF3D7_0619600	fimo	nucleotide_motif	109	114	24.2	+	.	Name=PF3D7_1222600_PF3D7_0619600+;Alias=;ID=PF3D7_1222600-16-PF3D7_0619600;pvalue=0.00384;sequence=GAGTCA;
PF3D7_0619600	fimo	nucleotide_motif	418	423	24.2	-	.	Name=PF3D7_1222600_PF3D7_0619600-;Alias=;ID=PF3D7_1222600-17-PF3D7_0619600;pvalue=0.00384;sequence=GAGGAA;
PF3D7_0619600	fimo	nucleotide_motif	627	632	24.2	-	.	Name=PF3D7_1222600_PF3D7_0619600-;Alias=;ID=PF3D7_1222600-18-PF3D7_0619600;pvalue=0.00384;sequence=GAGGAA;
PF3D7_0619600	fimo	nucleotide_motif	487	492	24.1	-	.	Name=PF3D7_1222600_PF3D7_0619600-;Alias=;ID=PF3D7_1222600-19-PF3D7_0619600;pvalue=0.00389;sequence=AAGTGC;
PF3D7_0619600	fimo	nucleotide_motif	818	823	24.1	-	.	Name=PF3D7_1222600_PF3D7_0619600-;Alias=;ID=PF3D7_1222600-20-PF3D7_0619600;pvalue=0.0039;sequence=GGGTGG;
PF3D7_0619600	fimo	nucleotide_motif	427	432	24	+	.	Name=PF3D7_1222600_PF3D7_0619600+;Alias=;ID=PF3D7_1222600-21-PF3D7_0619600;pvalue=0.00396;sequence=CGGTAT;
PF3D7_0619600	fimo	nucleotide_motif	837	842	24	+	.	Name=PF3D7_1222600_PF3D7_0619600+;Alias=;ID=PF3D7_1222600-22-PF3D7_0619600;pvalue=0.004;sequence=CGATCC;
PF3D7_0619600	fimo	nucleotide_motif	117	122	23.3	-	.	Name=PF3D7_1222600_PF3D7_0619600-;Alias=;ID=PF3D7_1222600-23-PF3D7_0619600;pvalue=0.00468;sequence=ACATAC;
PF3D7_0619600	fimo	nucleotide_motif	422	427	23.3	+	.	Name=PF3D7_1222600_PF3D7_0619600+;Alias=;ID=PF3D7_1222600-24-PF3D7_0619600;pvalue=0.00473;sequence=TCCTAC;
PF3D7_0619600	fimo	nucleotide_motif	865	870	23.2	-	.	Name=PF3D7_1222600_PF3D7_0619600-;Alias=;ID=PF3D7_1222600-25-PF3D7_0619600;pvalue=0.00473;sequence=GTGGGG;
PF3D7_0619700	fimo	nucleotide_motif	268	273	27.6	-	.	Name=PF3D7_1222600_PF3D7_0619700-;Alias=;ID=PF3D7_1222600-1-PF3D7_0619700;pvalue=0.00173;sequence=GTGTAT;
PF3D7_0619700	fimo	nucleotide_motif	92	97	27.3	-	.	Name=PF3D7_1222600_PF3D7_0619700-;Alias=;ID=PF3D7_1222600-2-PF3D7_0619700;pvalue=0.00188;sequence=GTGTCT;
PF3D7_0619700	fimo	nucleotide_motif	729	734	27.2	-	.	Name=PF3D7_1222600_PF3D7_0619700-;Alias=;ID=PF3D7_1222600-3-PF3D7_0619700;pvalue=0.0019;sequence=GCGTCA;
PF3D7_0619700	fimo	nucleotide_motif	731	736	27.2	+	.	Name=PF3D7_1222600_PF3D7_0619700+;Alias=;ID=PF3D7_1222600-4-PF3D7_0619700;pvalue=0.00191;sequence=ACGCAC;
PF3D7_0619700	fimo	nucleotide_motif	678	683	26.8	-	.	Name=PF3D7_1222600_PF3D7_0619700-;Alias=;ID=PF3D7_1222600-5-PF3D7_0619700;pvalue=0.00209;sequence=TCGTGC;
PF3D7_0619700	fimo	nucleotide_motif	689	694	26.8	+	.	Name=PF3D7_1222600_PF3D7_0619700+;Alias=;ID=PF3D7_1222600-6-PF3D7_0619700;pvalue=0.0021;sequence=GGGGAA;
PF3D7_0619700	fimo	nucleotide_motif	533	538	26.1	-	.	Name=PF3D7_1222600_PF3D7_0619700-;Alias=;ID=PF3D7_1222600-7-PF3D7_0619700;pvalue=0.00242;sequence=GTTTAC;
PF3D7_0619700	fimo	nucleotide_motif	554	559	26.1	-	.	Name=PF3D7_1222600_PF3D7_0619700-;Alias=;ID=PF3D7_1222600-8-PF3D7_0619700;pvalue=0.00242;sequence=GTTTAC;
PF3D7_0619700	fimo	nucleotide_motif	662	667	26.1	+	.	Name=PF3D7_1222600_PF3D7_0619700+;Alias=;ID=PF3D7_1222600-9-PF3D7_0619700;pvalue=0.00242;sequence=GTGTAA;
PF3D7_0619700	fimo	nucleotide_motif	676	681	25.2	+	.	Name=PF3D7_1222600_PF3D7_0619700+;Alias=;ID=PF3D7_1222600-10-PF3D7_0619700;pvalue=0.00305;sequence=TGGCAC;
PF3D7_0619700	fimo	nucleotide_motif	733	738	25.2	-	.	Name=PF3D7_1222600_PF3D7_0619700-;Alias=;ID=PF3D7_1222600-11-PF3D7_0619700;pvalue=0.00305;sequence=TGGTGC;
PF3D7_0619800	fimo	nucleotide_motif	505	510	29.6	-	.	Name=PF3D7_1222600_PF3D7_0619800-;Alias=;ID=PF3D7_1222600-1-PF3D7_0619800;pvalue=0.00109;sequence=GTCTCC;
PF3D7_0619800	fimo	nucleotide_motif	774	779	29.4	+	.	Name=PF3D7_1222600_PF3D7_0619800+;Alias=;ID=PF3D7_1222600-2-PF3D7_0619800;pvalue=0.00114;sequence=GTGAAC;
PF3D7_0619800	fimo	nucleotide_motif	505	510	28.6	+	.	Name=PF3D7_1222600_PF3D7_0619800+;Alias=;ID=PF3D7_1222600-3-PF3D7_0619800;pvalue=0.00137;sequence=GGAGAC;
PF3D7_0619800	fimo	nucleotide_motif	800	805	27.6	-	.	Name=PF3D7_1222600_PF3D7_0619800-;Alias=;ID=PF3D7_1222600-4-PF3D7_0619800;pvalue=0.00173;sequence=GTGTAT;
PF3D7_0619800	fimo	nucleotide_motif	793	798	26.9	-	.	Name=PF3D7_1222600_PF3D7_0619800-;Alias=;ID=PF3D7_1222600-5-PF3D7_0619800;pvalue=0.00202;sequence=GGGTAA;
PF3D7_0619800	fimo	nucleotide_motif	433	438	26.1	+	.	Name=PF3D7_1222600_PF3D7_0619800+;Alias=;ID=PF3D7_1222600-6-PF3D7_0619800;pvalue=0.00242;sequence=GTTTAC;
PF3D7_0619800	fimo	nucleotide_motif	196	201	25.2	-	.	Name=PF3D7_1222600_PF3D7_0619800-;Alias=;ID=PF3D7_1222600-7-PF3D7_0619800;pvalue=0.00302;sequence=GAATCC;
PF3D7_0619800	fimo	nucleotide_motif	872	877	24.2	+	.	Name=PF3D7_1222600_PF3D7_0619800+;Alias=;ID=PF3D7_1222600-8-PF3D7_0619800;pvalue=0.00384;sequence=GAGGAA;
PF3D7_0619800	fimo	nucleotide_motif	798	803	23.6	+	.	Name=PF3D7_1222600_PF3D7_0619800+;Alias=;ID=PF3D7_1222600-9-PF3D7_0619800;pvalue=0.00432;sequence=CTATAC;
PF3D7_0619800	fimo	nucleotide_motif	204	209	23.6	+	.	Name=PF3D7_1222600_PF3D7_0619800+;Alias=;ID=PF3D7_1222600-10-PF3D7_0619800;pvalue=0.00436;sequence=CCTTAC;
PF3D7_0619900	fimo	nucleotide_motif	956	961	34.2	-	.	Name=PF3D7_1222600_PF3D7_0619900-;Alias=;ID=PF3D7_1222600-1-PF3D7_0619900;pvalue=0.000379;sequence=ATGTAC;
PF3D7_0619900	fimo	nucleotide_motif	954	959	34.2	+	.	Name=PF3D7_1222600_PF3D7_0619900+;Alias=;ID=PF3D7_1222600-2-PF3D7_0619900;pvalue=0.000379;sequence=ATGTAC;
PF3D7_0619900	fimo	nucleotide_motif	2	7	29.6	+	.	Name=PF3D7_1222600_PF3D7_0619900+;Alias=;ID=PF3D7_1222600-3-PF3D7_0619900;pvalue=0.00109;sequence=GTCTCC;
PF3D7_0619900	fimo	nucleotide_motif	513	518	28.6	+	.	Name=PF3D7_1222600_PF3D7_0619900+;Alias=;ID=PF3D7_1222600-4-PF3D7_0619900;pvalue=0.00137;sequence=GGATCC;
PF3D7_0619900	fimo	nucleotide_motif	2	7	28.6	-	.	Name=PF3D7_1222600_PF3D7_0619900-;Alias=;ID=PF3D7_1222600-5-PF3D7_0619900;pvalue=0.00137;sequence=GGAGAC;
PF3D7_0619900	fimo	nucleotide_motif	513	518	28.6	-	.	Name=PF3D7_1222600_PF3D7_0619900-;Alias=;ID=PF3D7_1222600-6-PF3D7_0619900;pvalue=0.00137;sequence=GGATCC;
PF3D7_0619900	fimo	nucleotide_motif	74	79	26.1	-	.	Name=PF3D7_1222600_PF3D7_0619900-;Alias=;ID=PF3D7_1222600-7-PF3D7_0619900;pvalue=0.00242;sequence=GTTTAC;
PF3D7_0619900	fimo	nucleotide_motif	311	316	25.2	+	.	Name=PF3D7_1222600_PF3D7_0619900+;Alias=;ID=PF3D7_1222600-8-PF3D7_0619900;pvalue=0.00302;sequence=GAATCC;
PF3D7_0619900	fimo	nucleotide_motif	303	308	23.6	-	.	Name=PF3D7_1222600_PF3D7_0619900-;Alias=;ID=PF3D7_1222600-9-PF3D7_0619900;pvalue=0.00436;sequence=CCTTAC;
PF3D7_0620000	fimo	nucleotide_motif	77	82	33.7	-	.	Name=PF3D7_1222600_PF3D7_0620000-;Alias=;ID=PF3D7_1222600-1-PF3D7_0620000;pvalue=0.000429;sequence=ATGTCC;
PF3D7_0620000	fimo	nucleotide_motif	434	439	33.7	-	.	Name=PF3D7_1222600_PF3D7_0620000-;Alias=;ID=PF3D7_1222600-2-PF3D7_0620000;pvalue=0.000429;sequence=ATGTCC;
PF3D7_0620000	fimo	nucleotide_motif	75	80	28.5	+	.	Name=PF3D7_1222600_PF3D7_0620000+;Alias=;ID=PF3D7_1222600-3-PF3D7_0620000;pvalue=0.00141;sequence=TAGGAC;
PF3D7_0620000	fimo	nucleotide_motif	432	437	28.5	+	.	Name=PF3D7_1222600_PF3D7_0620000+;Alias=;ID=PF3D7_1222600-4-PF3D7_0620000;pvalue=0.00141;sequence=TAGGAC;
PF3D7_0620000	fimo	nucleotide_motif	38	43	27.6	+	.	Name=PF3D7_1222600_PF3D7_0620000+;Alias=;ID=PF3D7_1222600-5-PF3D7_0620000;pvalue=0.00173;sequence=GTGTAT;
PF3D7_0620000	fimo	nucleotide_motif	140	145	27.6	+	.	Name=PF3D7_1222600_PF3D7_0620000+;Alias=;ID=PF3D7_1222600-6-PF3D7_0620000;pvalue=0.00173;sequence=GTGTAT;
PF3D7_0620000	fimo	nucleotide_motif	395	400	27.6	+	.	Name=PF3D7_1222600_PF3D7_0620000+;Alias=;ID=PF3D7_1222600-7-PF3D7_0620000;pvalue=0.00173;sequence=GTGTAT;
PF3D7_0620000	fimo	nucleotide_motif	497	502	27.6	+	.	Name=PF3D7_1222600_PF3D7_0620000+;Alias=;ID=PF3D7_1222600-8-PF3D7_0620000;pvalue=0.00173;sequence=GTGTAT;
PF3D7_0620000	fimo	nucleotide_motif	20	25	24.8	+	.	Name=PF3D7_1222600_PF3D7_0620000+;Alias=;ID=PF3D7_1222600-9-PF3D7_0620000;pvalue=0.00328;sequence=ACCTAC;
PF3D7_0620000	fimo	nucleotide_motif	377	382	24.8	+	.	Name=PF3D7_1222600_PF3D7_0620000+;Alias=;ID=PF3D7_1222600-10-PF3D7_0620000;pvalue=0.00328;sequence=ACCTAC;
PF3D7_0620000	fimo	nucleotide_motif	129	134	23.3	+	.	Name=PF3D7_1222600_PF3D7_0620000+;Alias=;ID=PF3D7_1222600-11-PF3D7_0620000;pvalue=0.00468;sequence=ACATAC;
PF3D7_0620000	fimo	nucleotide_motif	486	491	23.3	+	.	Name=PF3D7_1222600_PF3D7_0620000+;Alias=;ID=PF3D7_1222600-12-PF3D7_0620000;pvalue=0.00468;sequence=ACATAC;
PF3D7_0620100	fimo	nucleotide_motif	501	506	41.8	+	.	Name=PF3D7_1222600_PF3D7_0620100+;Alias=;ID=PF3D7_1222600-1-PF3D7_0620100;pvalue=6.62e-05;sequence=GAGTAC;
PF3D7_0620100	fimo	nucleotide_motif	503	508	36.8	-	.	Name=PF3D7_1222600_PF3D7_0620100-;Alias=;ID=PF3D7_1222600-2-PF3D7_0620100;pvalue=0.000208;sequence=AGGTAC;
PF3D7_0620100	fimo	nucleotide_motif	6	11	31.4	+	.	Name=PF3D7_1222600_PF3D7_0620100+;Alias=;ID=PF3D7_1222600-3-PF3D7_0620100;pvalue=0.000726;sequence=TTGTCC;
PF3D7_0620100	fimo	nucleotide_motif	210	215	31.1	-	.	Name=PF3D7_1222600_PF3D7_0620100-;Alias=;ID=PF3D7_1222600-4-PF3D7_0620100;pvalue=0.000781;sequence=GCATAC;
PF3D7_0620100	fimo	nucleotide_motif	8	13	30	-	.	Name=PF3D7_1222600_PF3D7_0620100-;Alias=;ID=PF3D7_1222600-5-PF3D7_0620100;pvalue=0.00101;sequence=AAGGAC;
PF3D7_0620100	fimo	nucleotide_motif	360	365	30	+	.	Name=PF3D7_1222600_PF3D7_0620100+;Alias=;ID=PF3D7_1222600-6-PF3D7_0620100;pvalue=0.00101;sequence=AAGTCC;
PF3D7_0620100	fimo	nucleotide_motif	362	367	30	-	.	Name=PF3D7_1222600_PF3D7_0620100-;Alias=;ID=PF3D7_1222600-7-PF3D7_0620100;pvalue=0.00101;sequence=AAGGAC;
PF3D7_0620100	fimo	nucleotide_motif	415	420	27.6	+	.	Name=PF3D7_1222600_PF3D7_0620100+;Alias=;ID=PF3D7_1222600-8-PF3D7_0620100;pvalue=0.00173;sequence=GTATAC;
PF3D7_0620100	fimo	nucleotide_motif	415	420	27.6	-	.	Name=PF3D7_1222600_PF3D7_0620100-;Alias=;ID=PF3D7_1222600-9-PF3D7_0620100;pvalue=0.00173;sequence=GTATAC;
PF3D7_0620100	fimo	nucleotide_motif	550	555	27.6	+	.	Name=PF3D7_1222600_PF3D7_0620100+;Alias=;ID=PF3D7_1222600-10-PF3D7_0620100;pvalue=0.00173;sequence=GTGTAT;
PF3D7_0620100	fimo	nucleotide_motif	37	42	27.5	-	.	Name=PF3D7_1222600_PF3D7_0620100-;Alias=;ID=PF3D7_1222600-11-PF3D7_0620100;pvalue=0.00178;sequence=GCGTAA;
PF3D7_0620100	fimo	nucleotide_motif	214	219	26.8	-	.	Name=PF3D7_1222600_PF3D7_0620100-;Alias=;ID=PF3D7_1222600-12-PF3D7_0620100;pvalue=0.00209;sequence=TCGTGC;
PF3D7_0620100	fimo	nucleotide_motif	945	950	26.1	+	.	Name=PF3D7_1222600_PF3D7_0620100+;Alias=;ID=PF3D7_1222600-13-PF3D7_0620100;pvalue=0.00242;sequence=GTGTAA;
PF3D7_0620100	fimo	nucleotide_motif	722	727	25.9	+	.	Name=PF3D7_1222600_PF3D7_0620100+;Alias=;ID=PF3D7_1222600-14-PF3D7_0620100;pvalue=0.00254;sequence=GTGGAA;
PF3D7_0620100	fimo	nucleotide_motif	212	217	25.9	+	.	Name=PF3D7_1222600_PF3D7_0620100+;Alias=;ID=PF3D7_1222600-15-PF3D7_0620100;pvalue=0.00259;sequence=ATGCAC;
PF3D7_0620100	fimo	nucleotide_motif	93	98	25.4	-	.	Name=PF3D7_1222600_PF3D7_0620100-;Alias=;ID=PF3D7_1222600-16-PF3D7_0620100;pvalue=0.0029;sequence=GAATAC;
PF3D7_0620100	fimo	nucleotide_motif	730	735	24.8	+	.	Name=PF3D7_1222600_PF3D7_0620100+;Alias=;ID=PF3D7_1222600-17-PF3D7_0620100;pvalue=0.00328;sequence=ACGTAG;
PF3D7_0620100	fimo	nucleotide_motif	583	588	24.4	+	.	Name=PF3D7_1222600_PF3D7_0620100+;Alias=;ID=PF3D7_1222600-18-PF3D7_0620100;pvalue=0.0036;sequence=GAGTAA;
PF3D7_0620100	fimo	nucleotide_motif	585	590	24.4	-	.	Name=PF3D7_1222600_PF3D7_0620100-;Alias=;ID=PF3D7_1222600-19-PF3D7_0620100;pvalue=0.0036;sequence=GATTAC;
PF3D7_0620100	fimo	nucleotide_motif	947	952	24.4	-	.	Name=PF3D7_1222600_PF3D7_0620100-;Alias=;ID=PF3D7_1222600-20-PF3D7_0620100;pvalue=0.0036;sequence=GATTAC;
PF3D7_0620100	fimo	nucleotide_motif	492	497	23.6	+	.	Name=PF3D7_1222600_PF3D7_0620100+;Alias=;ID=PF3D7_1222600-21-PF3D7_0620100;pvalue=0.00432;sequence=CTATAC;
PF3D7_0620100	fimo	nucleotide_motif	288	293	23.3	+	.	Name=PF3D7_1222600_PF3D7_0620100+;Alias=;ID=PF3D7_1222600-22-PF3D7_0620100;pvalue=0.00468;sequence=ACGTAT;
PF3D7_0620100	fimo	nucleotide_motif	393	398	23.3	-	.	Name=PF3D7_1222600_PF3D7_0620100-;Alias=;ID=PF3D7_1222600-23-PF3D7_0620100;pvalue=0.00468;sequence=ACGTAT;
PF3D7_0620100	fimo	nucleotide_motif	728	733	23.3	-	.	Name=PF3D7_1222600_PF3D7_0620100-;Alias=;ID=PF3D7_1222600-24-PF3D7_0620100;pvalue=0.00468;sequence=ACGTAT;
PF3D7_0620200	fimo	nucleotide_motif	173	178	43.8	+	.	Name=PF3D7_1222600_PF3D7_0620200+;Alias=;ID=PF3D7_1222600-1-PF3D7_0620200;pvalue=4.15e-05;sequence=GTGTCC;
PF3D7_0620200	fimo	nucleotide_motif	727	732	40.9	+	.	Name=PF3D7_1222600_PF3D7_0620200+;Alias=;ID=PF3D7_1222600-2-PF3D7_0620200;pvalue=8.02e-05;sequence=GCGTGC;
PF3D7_0620200	fimo	nucleotide_motif	175	180	33.7	-	.	Name=PF3D7_1222600_PF3D7_0620200-;Alias=;ID=PF3D7_1222600-3-PF3D7_0620200;pvalue=0.000429;sequence=ATGGAC;
PF3D7_0620200	fimo	nucleotide_motif	406	411	31.8	-	.	Name=PF3D7_1222600_PF3D7_0620200-;Alias=;ID=PF3D7_1222600-4-PF3D7_0620200;pvalue=0.00066;sequence=TTGTAC;
PF3D7_0620200	fimo	nucleotide_motif	404	409	31.8	+	.	Name=PF3D7_1222600_PF3D7_0620200+;Alias=;ID=PF3D7_1222600-5-PF3D7_0620200;pvalue=0.00066;sequence=TTGTAC;
PF3D7_0620200	fimo	nucleotide_motif	296	301	29.7	-	.	Name=PF3D7_1222600_PF3D7_0620200-;Alias=;ID=PF3D7_1222600-6-PF3D7_0620200;pvalue=0.00107;sequence=GTCTAC;
PF3D7_0620200	fimo	nucleotide_motif	157	162	29.7	+	.	Name=PF3D7_1222600_PF3D7_0620200+;Alias=;ID=PF3D7_1222600-7-PF3D7_0620200;pvalue=0.00107;sequence=AAGGCC;
PF3D7_0620200	fimo	nucleotide_motif	159	164	29.7	-	.	Name=PF3D7_1222600_PF3D7_0620200-;Alias=;ID=PF3D7_1222600-8-PF3D7_0620200;pvalue=0.00107;sequence=AAGGCC;
PF3D7_0620200	fimo	nucleotide_motif	443	448	29.6	-	.	Name=PF3D7_1222600_PF3D7_0620200-;Alias=;ID=PF3D7_1222600-9-PF3D7_0620200;pvalue=0.00109;sequence=GTGTCG;
PF3D7_0620200	fimo	nucleotide_motif	751	756	28.6	+	.	Name=PF3D7_1222600_PF3D7_0620200+;Alias=;ID=PF3D7_1222600-10-PF3D7_0620200;pvalue=0.00137;sequence=GGGGAT;
PF3D7_0620200	fimo	nucleotide_motif	249	254	27.6	+	.	Name=PF3D7_1222600_PF3D7_0620200+;Alias=;ID=PF3D7_1222600-11-PF3D7_0620200;pvalue=0.00173;sequence=GTGTAT;
PF3D7_0620200	fimo	nucleotide_motif	296	301	27.3	+	.	Name=PF3D7_1222600_PF3D7_0620200+;Alias=;ID=PF3D7_1222600-12-PF3D7_0620200;pvalue=0.00188;sequence=GTAGAC;
PF3D7_0620200	fimo	nucleotide_motif	504	509	27.2	+	.	Name=PF3D7_1222600_PF3D7_0620200+;Alias=;ID=PF3D7_1222600-13-PF3D7_0620200;pvalue=0.0019;sequence=CTGCAC;
PF3D7_0620200	fimo	nucleotide_motif	506	511	26.8	-	.	Name=PF3D7_1222600_PF3D7_0620200-;Alias=;ID=PF3D7_1222600-14-PF3D7_0620200;pvalue=0.00209;sequence=TCGTGC;
PF3D7_0620200	fimo	nucleotide_motif	729	734	26.8	-	.	Name=PF3D7_1222600_PF3D7_0620200-;Alias=;ID=PF3D7_1222600-15-PF3D7_0620200;pvalue=0.00211;sequence=AGGCAC;
PF3D7_0620200	fimo	nucleotide_motif	709	714	26.1	+	.	Name=PF3D7_1222600_PF3D7_0620200+;Alias=;ID=PF3D7_1222600-16-PF3D7_0620200;pvalue=0.00242;sequence=GTTTAC;
PF3D7_0620200	fimo	nucleotide_motif	340	345	25.9	+	.	Name=PF3D7_1222600_PF3D7_0620200+;Alias=;ID=PF3D7_1222600-17-PF3D7_0620200;pvalue=0.00254;sequence=GTGTCA;
PF3D7_0620200	fimo	nucleotide_motif	696	701	25.4	+	.	Name=PF3D7_1222600_PF3D7_0620200+;Alias=;ID=PF3D7_1222600-18-PF3D7_0620200;pvalue=0.0029;sequence=GAGTAT;
PF3D7_0620200	fimo	nucleotide_motif	742	747	25.4	+	.	Name=PF3D7_1222600_PF3D7_0620200+;Alias=;ID=PF3D7_1222600-19-PF3D7_0620200;pvalue=0.00291;sequence=GTTGCC;
PF3D7_0620200	fimo	nucleotide_motif	649	654	24.2	-	.	Name=PF3D7_1222600_PF3D7_0620200-;Alias=;ID=PF3D7_1222600-20-PF3D7_0620200;pvalue=0.00384;sequence=GAGGAA;
PF3D7_0620200	fimo	nucleotide_motif	504	509	24	-	.	Name=PF3D7_1222600_PF3D7_0620200-;Alias=;ID=PF3D7_1222600-21-PF3D7_0620200;pvalue=0.00399;sequence=GTGCAG;
PF3D7_0620200	fimo	nucleotide_motif	219	224	23.6	+	.	Name=PF3D7_1222600_PF3D7_0620200+;Alias=;ID=PF3D7_1222600-22-PF3D7_0620200;pvalue=0.00432;sequence=CTGTAT;
PF3D7_0620200	fimo	nucleotide_motif	147	152	23.6	+	.	Name=PF3D7_1222600_PF3D7_0620200+;Alias=;ID=PF3D7_1222600-23-PF3D7_0620200;pvalue=0.00436;sequence=CCTTAC;
PF3D7_0620200	fimo	nucleotide_motif	155	160	23.6	-	.	Name=PF3D7_1222600_PF3D7_0620200-;Alias=;ID=PF3D7_1222600-24-PF3D7_0620200;pvalue=0.00436;sequence=CCTTAC;
PF3D7_0620200	fimo	nucleotide_motif	981	986	23.3	-	.	Name=PF3D7_1222600_PF3D7_0620200-;Alias=;ID=PF3D7_1222600-25-PF3D7_0620200;pvalue=0.00468;sequence=ACATAC;
PF3D7_0620200	fimo	nucleotide_motif	934	939	23.2	+	.	Name=PF3D7_1222600_PF3D7_0620200+;Alias=;ID=PF3D7_1222600-26-PF3D7_0620200;pvalue=0.00479;sequence=GTGAGC;
PF3D7_0620300	fimo	nucleotide_motif	179	184	50.1	-	.	Name=PF3D7_1222600_PF3D7_0620300-;Alias=;ID=PF3D7_1222600-1-PF3D7_0620300;pvalue=9.8e-06;sequence=GGGTCC;
PF3D7_0620300	fimo	nucleotide_motif	886	891	50.1	+	.	Name=PF3D7_1222600_PF3D7_0620300+;Alias=;ID=PF3D7_1222600-2-PF3D7_0620300;pvalue=9.8e-06;sequence=GGGGAC;
PF3D7_0620300	fimo	nucleotide_motif	177	182	43.8	+	.	Name=PF3D7_1222600_PF3D7_0620300+;Alias=;ID=PF3D7_1222600-3-PF3D7_0620300;pvalue=4.15e-05;sequence=GTGGAC;
PF3D7_0620300	fimo	nucleotide_motif	337	342	34.2	+	.	Name=PF3D7_1222600_PF3D7_0620300+;Alias=;ID=PF3D7_1222600-4-PF3D7_0620300;pvalue=0.000379;sequence=ATGTAC;
PF3D7_0620300	fimo	nucleotide_motif	231	236	31.8	+	.	Name=PF3D7_1222600_PF3D7_0620300+;Alias=;ID=PF3D7_1222600-5-PF3D7_0620300;pvalue=0.000663;sequence=GCCGAC;
PF3D7_0620300	fimo	nucleotide_motif	888	893	31.4	-	.	Name=PF3D7_1222600_PF3D7_0620300-;Alias=;ID=PF3D7_1222600-6-PF3D7_0620300;pvalue=0.000726;sequence=TTGTCC;
PF3D7_0620300	fimo	nucleotide_motif	370	375	29.4	+	.	Name=PF3D7_1222600_PF3D7_0620300+;Alias=;ID=PF3D7_1222600-7-PF3D7_0620300;pvalue=0.00114;sequence=GTGTTC;
PF3D7_0620300	fimo	nucleotide_motif	372	377	29.4	-	.	Name=PF3D7_1222600_PF3D7_0620300-;Alias=;ID=PF3D7_1222600-8-PF3D7_0620300;pvalue=0.00114;sequence=GTGAAC;
PF3D7_0620300	fimo	nucleotide_motif	835	840	29.4	+	.	Name=PF3D7_1222600_PF3D7_0620300+;Alias=;ID=PF3D7_1222600-9-PF3D7_0620300;pvalue=0.00114;sequence=GTGTTC;
PF3D7_0620300	fimo	nucleotide_motif	339	344	28.7	-	.	Name=PF3D7_1222600_PF3D7_0620300-;Alias=;ID=PF3D7_1222600-10-PF3D7_0620300;pvalue=0.00135;sequence=TAGTAC;
PF3D7_0620300	fimo	nucleotide_motif	276	281	27.6	+	.	Name=PF3D7_1222600_PF3D7_0620300+;Alias=;ID=PF3D7_1222600-11-PF3D7_0620300;pvalue=0.00173;sequence=GTATAC;
PF3D7_0620300	fimo	nucleotide_motif	276	281	27.6	-	.	Name=PF3D7_1222600_PF3D7_0620300-;Alias=;ID=PF3D7_1222600-12-PF3D7_0620300;pvalue=0.00173;sequence=GTATAC;
PF3D7_0620300	fimo	nucleotide_motif	396	401	27.6	+	.	Name=PF3D7_1222600_PF3D7_0620300+;Alias=;ID=PF3D7_1222600-13-PF3D7_0620300;pvalue=0.00173;sequence=GTGTAT;
PF3D7_0620300	fimo	nucleotide_motif	354	359	27.2	-	.	Name=PF3D7_1222600_PF3D7_0620300-;Alias=;ID=PF3D7_1222600-14-PF3D7_0620300;pvalue=0.0019;sequence=CTGCAC;
PF3D7_0620300	fimo	nucleotide_motif	932	937	26.8	-	.	Name=PF3D7_1222600_PF3D7_0620300-;Alias=;ID=PF3D7_1222600-15-PF3D7_0620300;pvalue=0.0021;sequence=GGTTCC;
PF3D7_0620300	fimo	nucleotide_motif	352	357	26.8	+	.	Name=PF3D7_1222600_PF3D7_0620300+;Alias=;ID=PF3D7_1222600-16-PF3D7_0620300;pvalue=0.00211;sequence=AGGTGC;
PF3D7_0620300	fimo	nucleotide_motif	258	263	26.1	+	.	Name=PF3D7_1222600_PF3D7_0620300+;Alias=;ID=PF3D7_1222600-17-PF3D7_0620300;pvalue=0.00242;sequence=GTGTAA;
PF3D7_0620300	fimo	nucleotide_motif	405	410	26.1	+	.	Name=PF3D7_1222600_PF3D7_0620300+;Alias=;ID=PF3D7_1222600-18-PF3D7_0620300;pvalue=0.00242;sequence=GTGTAA;
PF3D7_0620300	fimo	nucleotide_motif	115	120	25.4	-	.	Name=PF3D7_1222600_PF3D7_0620300-;Alias=;ID=PF3D7_1222600-19-PF3D7_0620300;pvalue=0.00291;sequence=GTGGCA;
PF3D7_0620300	fimo	nucleotide_motif	232	237	25.2	+	.	Name=PF3D7_1222600_PF3D7_0620300+;Alias=;ID=PF3D7_1222600-20-PF3D7_0620300;pvalue=0.00303;sequence=CCGACC;
PF3D7_0620300	fimo	nucleotide_motif	314	319	24.4	-	.	Name=PF3D7_1222600_PF3D7_0620300-;Alias=;ID=PF3D7_1222600-21-PF3D7_0620300;pvalue=0.00363;sequence=ACCTCC;
PF3D7_0620300	fimo	nucleotide_motif	298	303	24.3	+	.	Name=PF3D7_1222600_PF3D7_0620300+;Alias=;ID=PF3D7_1222600-22-PF3D7_0620300;pvalue=0.00368;sequence=CTGTTC;
PF3D7_0620300	fimo	nucleotide_motif	15	20	24.3	-	.	Name=PF3D7_1222600_PF3D7_0620300-;Alias=;ID=PF3D7_1222600-23-PF3D7_0620300;pvalue=0.00373;sequence=ACGTTC;
PF3D7_0620300	fimo	nucleotide_motif	498	503	24	-	.	Name=PF3D7_1222600_PF3D7_0620300-;Alias=;ID=PF3D7_1222600-24-PF3D7_0620300;pvalue=0.00396;sequence=CGGTAT;
PF3D7_0620300	fimo	nucleotide_motif	228	233	24	+	.	Name=PF3D7_1222600_PF3D7_0620300+;Alias=;ID=PF3D7_1222600-25-PF3D7_0620300;pvalue=0.00396;sequence=GATGCC;
PF3D7_0620300	fimo	nucleotide_motif	177	182	24	-	.	Name=PF3D7_1222600_PF3D7_0620300-;Alias=;ID=PF3D7_1222600-26-PF3D7_0620300;pvalue=0.00399;sequence=GTCCAC;
PF3D7_0620300	fimo	nucleotide_motif	354	359	24	+	.	Name=PF3D7_1222600_PF3D7_0620300+;Alias=;ID=PF3D7_1222600-27-PF3D7_0620300;pvalue=0.00399;sequence=GTGCAG;
PF3D7_0620300	fimo	nucleotide_motif	869	874	23.6	-	.	Name=PF3D7_1222600_PF3D7_0620300-;Alias=;ID=PF3D7_1222600-28-PF3D7_0620300;pvalue=0.00432;sequence=CTATAC;
PF3D7_0620300	fimo	nucleotide_motif	827	832	23.3	-	.	Name=PF3D7_1222600_PF3D7_0620300-;Alias=;ID=PF3D7_1222600-29-PF3D7_0620300;pvalue=0.00468;sequence=ACATAC;
PF3D7_0620300	fimo	nucleotide_motif	831	836	23.3	-	.	Name=PF3D7_1222600_PF3D7_0620300-;Alias=;ID=PF3D7_1222600-30-PF3D7_0620300;pvalue=0.00468;sequence=ACATAC;
PF3D7_0620300	fimo	nucleotide_motif	231	236	23.2	-	.	Name=PF3D7_1222600_PF3D7_0620300-;Alias=;ID=PF3D7_1222600-31-PF3D7_0620300;pvalue=0.00473;sequence=GTCGGC;
PF3D7_0620300	fimo	nucleotide_motif	886	891	23.2	-	.	Name=PF3D7_1222600_PF3D7_0620300-;Alias=;ID=PF3D7_1222600-32-PF3D7_0620300;pvalue=0.00473;sequence=GTCCCC;
PF3D7_0620400	fimo	nucleotide_motif	303	308	39.6	+	.	Name=PF3D7_1222600_PF3D7_0620400+;Alias=;ID=PF3D7_1222600-1-PF3D7_0620400;pvalue=0.000109;sequence=CTGTAC;
PF3D7_0620400	fimo	nucleotide_motif	305	310	34.2	-	.	Name=PF3D7_1222600_PF3D7_0620400-;Alias=;ID=PF3D7_1222600-2-PF3D7_0620400;pvalue=0.000379;sequence=ATGTAC;
PF3D7_0620400	fimo	nucleotide_motif	95	100	27.6	-	.	Name=PF3D7_1222600_PF3D7_0620400-;Alias=;ID=PF3D7_1222600-3-PF3D7_0620400;pvalue=0.00173;sequence=GTGTAT;
PF3D7_0620400	fimo	nucleotide_motif	866	871	27.6	+	.	Name=PF3D7_1222600_PF3D7_0620400+;Alias=;ID=PF3D7_1222600-4-PF3D7_0620400;pvalue=0.00173;sequence=GTGTAT;
PF3D7_0620400	fimo	nucleotide_motif	473	478	26.8	+	.	Name=PF3D7_1222600_PF3D7_0620400+;Alias=;ID=PF3D7_1222600-5-PF3D7_0620400;pvalue=0.00209;sequence=TCGTGC;
PF3D7_0620400	fimo	nucleotide_motif	10	15	26.1	-	.	Name=PF3D7_1222600_PF3D7_0620400-;Alias=;ID=PF3D7_1222600-6-PF3D7_0620400;pvalue=0.00242;sequence=GTTTAC;
PF3D7_0620400	fimo	nucleotide_motif	656	661	25.9	-	.	Name=PF3D7_1222600_PF3D7_0620400-;Alias=;ID=PF3D7_1222600-7-PF3D7_0620400;pvalue=0.00259;sequence=ATGCAC;
PF3D7_0620400	fimo	nucleotide_motif	475	480	25.2	-	.	Name=PF3D7_1222600_PF3D7_0620400-;Alias=;ID=PF3D7_1222600-8-PF3D7_0620400;pvalue=0.00305;sequence=TGGCAC;
PF3D7_0620400	fimo	nucleotide_motif	100	105	25.1	+	.	Name=PF3D7_1222600_PF3D7_0620400+;Alias=;ID=PF3D7_1222600-9-PF3D7_0620400;pvalue=0.0031;sequence=CCATAC;
PF3D7_0620400	fimo	nucleotide_motif	672	677	24.4	+	.	Name=PF3D7_1222600_PF3D7_0620400+;Alias=;ID=PF3D7_1222600-10-PF3D7_0620400;pvalue=0.00362;sequence=CTGTCG;
PF3D7_0620400	fimo	nucleotide_motif	979	984	24.3	+	.	Name=PF3D7_1222600_PF3D7_0620400+;Alias=;ID=PF3D7_1222600-11-PF3D7_0620400;pvalue=0.00373;sequence=ACGAAC;
PF3D7_0620400	fimo	nucleotide_motif	654	659	24.1	+	.	Name=PF3D7_1222600_PF3D7_0620400+;Alias=;ID=PF3D7_1222600-12-PF3D7_0620400;pvalue=0.00389;sequence=AAGTGC;
PF3D7_0620400	fimo	nucleotide_motif	779	784	24	+	.	Name=PF3D7_1222600_PF3D7_0620400+;Alias=;ID=PF3D7_1222600-13-PF3D7_0620400;pvalue=0.00396;sequence=CGATAC;
PF3D7_0620400	fimo	nucleotide_motif	104	109	23.3	+	.	Name=PF3D7_1222600_PF3D7_0620400+;Alias=;ID=PF3D7_1222600-14-PF3D7_0620400;pvalue=0.00468;sequence=ACGTAT;
PF3D7_0620400	fimo	nucleotide_motif	102	107	23.3	-	.	Name=PF3D7_1222600_PF3D7_0620400-;Alias=;ID=PF3D7_1222600-15-PF3D7_0620400;pvalue=0.00468;sequence=ACGTAT;
PF3D7_0620500	fimo	nucleotide_motif	134	139	29.6	-	.	Name=PF3D7_1222600_PF3D7_0620500-;Alias=;ID=PF3D7_1222600-1-PF3D7_0620500;pvalue=0.00109;sequence=GTGGAG;
PF3D7_0620500	fimo	nucleotide_motif	327	332	25.2	-	.	Name=PF3D7_1222600_PF3D7_0620500-;Alias=;ID=PF3D7_1222600-2-PF3D7_0620500;pvalue=0.00302;sequence=GAGGAT;
PF3D7_0620500	fimo	nucleotide_motif	182	187	24.4	-	.	Name=PF3D7_1222600_PF3D7_0620500-;Alias=;ID=PF3D7_1222600-3-PF3D7_0620500;pvalue=0.00362;sequence=CTCTCC;
PF3D7_0620500	fimo	nucleotide_motif	706	711	24.4	-	.	Name=PF3D7_1222600_PF3D7_0620500-;Alias=;ID=PF3D7_1222600-4-PF3D7_0620500;pvalue=0.00363;sequence=ACGTCG;
PF3D7_0620500	fimo	nucleotide_motif	810	815	24.2	+	.	Name=PF3D7_1222600_PF3D7_0620500+;Alias=;ID=PF3D7_1222600-5-PF3D7_0620500;pvalue=0.00384;sequence=GATTCC;
PF3D7_0620500	fimo	nucleotide_motif	3	8	24	+	.	Name=PF3D7_1222600_PF3D7_0620500+;Alias=;ID=PF3D7_1222600-6-PF3D7_0620500;pvalue=0.00399;sequence=GTGTGG;
PF3D7_0620500	fimo	nucleotide_motif	731	736	23.6	+	.	Name=PF3D7_1222600_PF3D7_0620500+;Alias=;ID=PF3D7_1222600-7-PF3D7_0620500;pvalue=0.00432;sequence=CTGTAT;
PF3D7_0620500	fimo	nucleotide_motif	531	536	23.3	+	.	Name=PF3D7_1222600_PF3D7_0620500+;Alias=;ID=PF3D7_1222600-8-PF3D7_0620500;pvalue=0.00468;sequence=ACGTAT;
PF3D7_0620600	fimo	nucleotide_motif	911	916	50.6	-	.	Name=PF3D7_1222600_PF3D7_0620600-;Alias=;ID=PF3D7_1222600-1-PF3D7_0620600;pvalue=8.66e-06;sequence=GGGTAC;
PF3D7_0620600	fimo	nucleotide_motif	280	285	36.7	+	.	Name=PF3D7_1222600_PF3D7_0620600+;Alias=;ID=PF3D7_1222600-2-PF3D7_0620600;pvalue=0.000215;sequence=TCGGAC;
PF3D7_0620600	fimo	nucleotide_motif	909	914	34.2	+	.	Name=PF3D7_1222600_PF3D7_0620600+;Alias=;ID=PF3D7_1222600-3-PF3D7_0620600;pvalue=0.000379;sequence=ATGTAC;
PF3D7_0620600	fimo	nucleotide_motif	282	287	33.7	-	.	Name=PF3D7_1222600_PF3D7_0620600-;Alias=;ID=PF3D7_1222600-4-PF3D7_0620600;pvalue=0.000429;sequence=ATGTCC;
PF3D7_0620600	fimo	nucleotide_motif	59	64	33.7	+	.	Name=PF3D7_1222600_PF3D7_0620600+;Alias=;ID=PF3D7_1222600-5-PF3D7_0620600;pvalue=0.000429;sequence=ATGGAC;
PF3D7_0620600	fimo	nucleotide_motif	61	66	31.4	-	.	Name=PF3D7_1222600_PF3D7_0620600-;Alias=;ID=PF3D7_1222600-6-PF3D7_0620600;pvalue=0.000726;sequence=TTGTCC;
PF3D7_0620600	fimo	nucleotide_motif	472	477	31.4	-	.	Name=PF3D7_1222600_PF3D7_0620600-;Alias=;ID=PF3D7_1222600-7-PF3D7_0620600;pvalue=0.000726;sequence=TTGTCC;
PF3D7_0620600	fimo	nucleotide_motif	486	491	29.7	+	.	Name=PF3D7_1222600_PF3D7_0620600+;Alias=;ID=PF3D7_1222600-8-PF3D7_0620600;pvalue=0.00107;sequence=GTCTAC;
PF3D7_0620600	fimo	nucleotide_motif	630	635	29.7	-	.	Name=PF3D7_1222600_PF3D7_0620600-;Alias=;ID=PF3D7_1222600-9-PF3D7_0620600;pvalue=0.00107;sequence=GTGTAG;
PF3D7_0620600	fimo	nucleotide_motif	640	645	28.6	+	.	Name=PF3D7_1222600_PF3D7_0620600+;Alias=;ID=PF3D7_1222600-10-PF3D7_0620600;pvalue=0.00137;sequence=GGGTCT;
PF3D7_0620600	fimo	nucleotide_motif	470	475	28.5	+	.	Name=PF3D7_1222600_PF3D7_0620600+;Alias=;ID=PF3D7_1222600-11-PF3D7_0620600;pvalue=0.00141;sequence=TAGGAC;
PF3D7_0620600	fimo	nucleotide_motif	313	318	27.6	+	.	Name=PF3D7_1222600_PF3D7_0620600+;Alias=;ID=PF3D7_1222600-12-PF3D7_0620600;pvalue=0.00173;sequence=GTGTAT;
PF3D7_0620600	fimo	nucleotide_motif	315	320	27.6	+	.	Name=PF3D7_1222600_PF3D7_0620600+;Alias=;ID=PF3D7_1222600-13-PF3D7_0620600;pvalue=0.00173;sequence=GTATAC;
PF3D7_0620600	fimo	nucleotide_motif	315	320	27.6	-	.	Name=PF3D7_1222600_PF3D7_0620600-;Alias=;ID=PF3D7_1222600-14-PF3D7_0620600;pvalue=0.00173;sequence=GTATAC;
PF3D7_0620600	fimo	nucleotide_motif	403	408	27.6	+	.	Name=PF3D7_1222600_PF3D7_0620600+;Alias=;ID=PF3D7_1222600-15-PF3D7_0620600;pvalue=0.00173;sequence=GTATAC;
PF3D7_0620600	fimo	nucleotide_motif	403	408	27.6	-	.	Name=PF3D7_1222600_PF3D7_0620600-;Alias=;ID=PF3D7_1222600-16-PF3D7_0620600;pvalue=0.00173;sequence=GTATAC;
PF3D7_0620600	fimo	nucleotide_motif	931	936	27.6	+	.	Name=PF3D7_1222600_PF3D7_0620600+;Alias=;ID=PF3D7_1222600-17-PF3D7_0620600;pvalue=0.00173;sequence=GTATAC;
PF3D7_0620600	fimo	nucleotide_motif	931	936	27.6	-	.	Name=PF3D7_1222600_PF3D7_0620600-;Alias=;ID=PF3D7_1222600-18-PF3D7_0620600;pvalue=0.00173;sequence=GTATAC;
PF3D7_0620600	fimo	nucleotide_motif	960	965	27.6	+	.	Name=PF3D7_1222600_PF3D7_0620600+;Alias=;ID=PF3D7_1222600-19-PF3D7_0620600;pvalue=0.00173;sequence=GTGTAT;
PF3D7_0620600	fimo	nucleotide_motif	341	346	27.5	-	.	Name=PF3D7_1222600_PF3D7_0620600-;Alias=;ID=PF3D7_1222600-20-PF3D7_0620600;pvalue=0.00178;sequence=GCTTAC;
PF3D7_0620600	fimo	nucleotide_motif	486	491	27.3	-	.	Name=PF3D7_1222600_PF3D7_0620600-;Alias=;ID=PF3D7_1222600-21-PF3D7_0620600;pvalue=0.00188;sequence=GTAGAC;
PF3D7_0620600	fimo	nucleotide_motif	518	523	27.3	+	.	Name=PF3D7_1222600_PF3D7_0620600+;Alias=;ID=PF3D7_1222600-22-PF3D7_0620600;pvalue=0.00188;sequence=GTGGAT;
PF3D7_0620600	fimo	nucleotide_motif	372	377	25.9	-	.	Name=PF3D7_1222600_PF3D7_0620600-;Alias=;ID=PF3D7_1222600-23-PF3D7_0620600;pvalue=0.00254;sequence=GTTGAC;
PF3D7_0620600	fimo	nucleotide_motif	345	350	25.9	-	.	Name=PF3D7_1222600_PF3D7_0620600-;Alias=;ID=PF3D7_1222600-24-PF3D7_0620600;pvalue=0.00259;sequence=ATGTGC;
PF3D7_0620600	fimo	nucleotide_motif	642	647	25.2	-	.	Name=PF3D7_1222600_PF3D7_0620600-;Alias=;ID=PF3D7_1222600-25-PF3D7_0620600;pvalue=0.00302;sequence=GAAGAC;
PF3D7_0620600	fimo	nucleotide_motif	740	745	25.2	-	.	Name=PF3D7_1222600_PF3D7_0620600-;Alias=;ID=PF3D7_1222600-26-PF3D7_0620600;pvalue=0.00302;sequence=GAAGAC;
PF3D7_0620600	fimo	nucleotide_motif	298	303	25.2	-	.	Name=PF3D7_1222600_PF3D7_0620600-;Alias=;ID=PF3D7_1222600-27-PF3D7_0620600;pvalue=0.00305;sequence=GCCTGC;
PF3D7_0620600	fimo	nucleotide_motif	877	882	25	+	.	Name=PF3D7_1222600_PF3D7_0620600+;Alias=;ID=PF3D7_1222600-28-PF3D7_0620600;pvalue=0.00315;sequence=TTGTGC;
PF3D7_0620600	fimo	nucleotide_motif	879	884	25	-	.	Name=PF3D7_1222600_PF3D7_0620600-;Alias=;ID=PF3D7_1222600-29-PF3D7_0620600;pvalue=0.00315;sequence=TTGCAC;
PF3D7_0620600	fimo	nucleotide_motif	343	348	24.1	+	.	Name=PF3D7_1222600_PF3D7_0620600+;Alias=;ID=PF3D7_1222600-30-PF3D7_0620600;pvalue=0.00389;sequence=AAGCAC;
PF3D7_0620600	fimo	nucleotide_motif	298	303	24	+	.	Name=PF3D7_1222600_PF3D7_0620600+;Alias=;ID=PF3D7_1222600-31-PF3D7_0620600;pvalue=0.00396;sequence=GCAGGC;
PF3D7_0620600	fimo	nucleotide_motif	962	967	23.3	-	.	Name=PF3D7_1222600_PF3D7_0620600-;Alias=;ID=PF3D7_1222600-32-PF3D7_0620600;pvalue=0.00468;sequence=ACATAC;
PF3D7_0620700	fimo	nucleotide_motif	898	903	44.7	+	.	Name=PF3D7_1222600_PF3D7_0620700+;Alias=;ID=PF3D7_1222600-1-PF3D7_0620700;pvalue=3.39e-05;sequence=GTGTAC;
PF3D7_0620700	fimo	nucleotide_motif	646	651	38	-	.	Name=PF3D7_1222600_PF3D7_0620700-;Alias=;ID=PF3D7_1222600-2-PF3D7_0620700;pvalue=0.000158;sequence=GTGCAC;
PF3D7_0620700	fimo	nucleotide_motif	646	651	38	+	.	Name=PF3D7_1222600_PF3D7_0620700+;Alias=;ID=PF3D7_1222600-3-PF3D7_0620700;pvalue=0.000158;sequence=GTGCAC;
PF3D7_0620700	fimo	nucleotide_motif	26	31	33.7	+	.	Name=PF3D7_1222600_PF3D7_0620700+;Alias=;ID=PF3D7_1222600-4-PF3D7_0620700;pvalue=0.000429;sequence=ATGGAC;
PF3D7_0620700	fimo	nucleotide_motif	28	33	33	-	.	Name=PF3D7_1222600_PF3D7_0620700-;Alias=;ID=PF3D7_1222600-5-PF3D7_0620700;pvalue=0.000504;sequence=TGGTCC;
PF3D7_0620700	fimo	nucleotide_motif	900	905	31.8	-	.	Name=PF3D7_1222600_PF3D7_0620700-;Alias=;ID=PF3D7_1222600-6-PF3D7_0620700;pvalue=0.00066;sequence=TTGTAC;
PF3D7_0620700	fimo	nucleotide_motif	69	74	31.7	+	.	Name=PF3D7_1222600_PF3D7_0620700+;Alias=;ID=PF3D7_1222600-7-PF3D7_0620700;pvalue=0.00067;sequence=GCGAAC;
PF3D7_0620700	fimo	nucleotide_motif	779	784	31.7	-	.	Name=PF3D7_1222600_PF3D7_0620700-;Alias=;ID=PF3D7_1222600-8-PF3D7_0620700;pvalue=0.000671;sequence=TGGGCC;
PF3D7_0620700	fimo	nucleotide_motif	17	22	31.4	+	.	Name=PF3D7_1222600_PF3D7_0620700+;Alias=;ID=PF3D7_1222600-9-PF3D7_0620700;pvalue=0.000726;sequence=TTGTCC;
PF3D7_0620700	fimo	nucleotide_motif	111	116	30.2	+	.	Name=PF3D7_1222600_PF3D7_0620700+;Alias=;ID=PF3D7_1222600-10-PF3D7_0620700;pvalue=0.000945;sequence=GGCTAC;
PF3D7_0620700	fimo	nucleotide_motif	19	24	30	-	.	Name=PF3D7_1222600_PF3D7_0620700-;Alias=;ID=PF3D7_1222600-11-PF3D7_0620700;pvalue=0.00101;sequence=AAGGAC;
PF3D7_0620700	fimo	nucleotide_motif	44	49	29.7	-	.	Name=PF3D7_1222600_PF3D7_0620700-;Alias=;ID=PF3D7_1222600-12-PF3D7_0620700;pvalue=0.00107;sequence=GGGTTC;
PF3D7_0620700	fimo	nucleotide_motif	50	55	29.7	+	.	Name=PF3D7_1222600_PF3D7_0620700+;Alias=;ID=PF3D7_1222600-13-PF3D7_0620700;pvalue=0.00107;sequence=GGGAAC;
PF3D7_0620700	fimo	nucleotide_motif	84	89	29.7	-	.	Name=PF3D7_1222600_PF3D7_0620700-;Alias=;ID=PF3D7_1222600-14-PF3D7_0620700;pvalue=0.00107;sequence=GTGTAG;
PF3D7_0620700	fimo	nucleotide_motif	777	782	29.7	+	.	Name=PF3D7_1222600_PF3D7_0620700+;Alias=;ID=PF3D7_1222600-15-PF3D7_0620700;pvalue=0.00107;sequence=AAGGCC;
PF3D7_0620700	fimo	nucleotide_motif	332	337	27.6	-	.	Name=PF3D7_1222600_PF3D7_0620700-;Alias=;ID=PF3D7_1222600-16-PF3D7_0620700;pvalue=0.00173;sequence=GTGTAT;
PF3D7_0620700	fimo	nucleotide_motif	505	510	27.6	+	.	Name=PF3D7_1222600_PF3D7_0620700+;Alias=;ID=PF3D7_1222600-17-PF3D7_0620700;pvalue=0.00173;sequence=GTGTAT;
PF3D7_0620700	fimo	nucleotide_motif	617	622	27.6	-	.	Name=PF3D7_1222600_PF3D7_0620700-;Alias=;ID=PF3D7_1222600-18-PF3D7_0620700;pvalue=0.00173;sequence=GTGTAT;
PF3D7_0620700	fimo	nucleotide_motif	111	116	27.2	-	.	Name=PF3D7_1222600_PF3D7_0620700-;Alias=;ID=PF3D7_1222600-19-PF3D7_0620700;pvalue=0.00192;sequence=GTAGCC;
PF3D7_0620700	fimo	nucleotide_motif	764	769	26.9	+	.	Name=PF3D7_1222600_PF3D7_0620700+;Alias=;ID=PF3D7_1222600-20-PF3D7_0620700;pvalue=0.00202;sequence=GGGTAA;
PF3D7_0620700	fimo	nucleotide_motif	514	519	26.1	-	.	Name=PF3D7_1222600_PF3D7_0620700-;Alias=;ID=PF3D7_1222600-21-PF3D7_0620700;pvalue=0.00242;sequence=GTTTAC;
PF3D7_0620700	fimo	nucleotide_motif	778	783	26.1	+	.	Name=PF3D7_1222600_PF3D7_0620700+;Alias=;ID=PF3D7_1222600-22-PF3D7_0620700;pvalue=0.00243;sequence=AGGCCC;
PF3D7_0620700	fimo	nucleotide_motif	780	785	25.3	-	.	Name=PF3D7_1222600_PF3D7_0620700-;Alias=;ID=PF3D7_1222600-23-PF3D7_0620700;pvalue=0.00292;sequence=ATGGGC;
PF3D7_0620700	fimo	nucleotide_motif	939	944	25.1	+	.	Name=PF3D7_1222600_PF3D7_0620700+;Alias=;ID=PF3D7_1222600-24-PF3D7_0620700;pvalue=0.0031;sequence=CCATAC;
PF3D7_0620700	fimo	nucleotide_motif	644	649	25	+	.	Name=PF3D7_1222600_PF3D7_0620700+;Alias=;ID=PF3D7_1222600-25-PF3D7_0620700;pvalue=0.00315;sequence=TTGTGC;
PF3D7_0620700	fimo	nucleotide_motif	648	653	25	-	.	Name=PF3D7_1222600_PF3D7_0620700-;Alias=;ID=PF3D7_1222600-26-PF3D7_0620700;pvalue=0.00315;sequence=TTGTGC;
PF3D7_0620700	fimo	nucleotide_motif	95	100	25	-	.	Name=PF3D7_1222600_PF3D7_0620700-;Alias=;ID=PF3D7_1222600-27-PF3D7_0620700;pvalue=0.00318;sequence=TTGGGC;
PF3D7_0620700	fimo	nucleotide_motif	31	36	24.8	+	.	Name=PF3D7_1222600_PF3D7_0620700+;Alias=;ID=PF3D7_1222600-28-PF3D7_0620700;pvalue=0.00329;sequence=CCAGCC;
PF3D7_0620700	fimo	nucleotide_motif	33	38	24.8	-	.	Name=PF3D7_1222600_PF3D7_0620700-;Alias=;ID=PF3D7_1222600-29-PF3D7_0620700;pvalue=0.00329;sequence=CCGGCT;
PF3D7_0620700	fimo	nucleotide_motif	102	107	24.4	+	.	Name=PF3D7_1222600_PF3D7_0620700+;Alias=;ID=PF3D7_1222600-30-PF3D7_0620700;pvalue=0.0036;sequence=GAGTAA;
PF3D7_0620700	fimo	nucleotide_motif	71	76	24.3	-	.	Name=PF3D7_1222600_PF3D7_0620700-;Alias=;ID=PF3D7_1222600-31-PF3D7_0620700;pvalue=0.00373;sequence=ACGTTC;
PF3D7_0620700	fimo	nucleotide_motif	60	65	24.3	+	.	Name=PF3D7_1222600_PF3D7_0620700+;Alias=;ID=PF3D7_1222600-32-PF3D7_0620700;pvalue=0.00374;sequence=GCATGC;
PF3D7_0620700	fimo	nucleotide_motif	60	65	24.3	-	.	Name=PF3D7_1222600_PF3D7_0620700-;Alias=;ID=PF3D7_1222600-33-PF3D7_0620700;pvalue=0.00374;sequence=GCATGC;
PF3D7_0620700	fimo	nucleotide_motif	38	43	24.2	-	.	Name=PF3D7_1222600_PF3D7_0620700-;Alias=;ID=PF3D7_1222600-34-PF3D7_0620700;pvalue=0.00384;sequence=GATTCC;
PF3D7_0620700	fimo	nucleotide_motif	29	34	24.1	-	.	Name=PF3D7_1222600_PF3D7_0620700-;Alias=;ID=PF3D7_1222600-35-PF3D7_0620700;pvalue=0.0039;sequence=CTGGTC;
PF3D7_0620700	fimo	nucleotide_motif	519	524	23.6	+	.	Name=PF3D7_1222600_PF3D7_0620700+;Alias=;ID=PF3D7_1222600-36-PF3D7_0620700;pvalue=0.00432;sequence=CTATAC;
PF3D7_0620700	fimo	nucleotide_motif	844	849	23.3	+	.	Name=PF3D7_1222600_PF3D7_0620700+;Alias=;ID=PF3D7_1222600-37-PF3D7_0620700;pvalue=0.00468;sequence=ACGTAT;
PF3D7_0621000	fimo	nucleotide_motif	463	468	31.4	-	.	Name=PF3D7_1222600_PF3D7_0621000-;Alias=;ID=PF3D7_1222600-1-PF3D7_0621000;pvalue=0.000728;sequence=GCGGTC;
PF3D7_0621000	fimo	nucleotide_motif	62	67	27.6	-	.	Name=PF3D7_1222600_PF3D7_0621000-;Alias=;ID=PF3D7_1222600-2-PF3D7_0621000;pvalue=0.00173;sequence=GTGTAT;
PF3D7_0621000	fimo	nucleotide_motif	240	245	27.6	+	.	Name=PF3D7_1222600_PF3D7_0621000+;Alias=;ID=PF3D7_1222600-3-PF3D7_0621000;pvalue=0.00173;sequence=GTGTAT;
PF3D7_0621000	fimo	nucleotide_motif	392	397	26.8	-	.	Name=PF3D7_1222600_PF3D7_0621000-;Alias=;ID=PF3D7_1222600-4-PF3D7_0621000;pvalue=0.00208;sequence=GAGTTC;
PF3D7_0621000	fimo	nucleotide_motif	974	979	26.1	+	.	Name=PF3D7_1222600_PF3D7_0621000+;Alias=;ID=PF3D7_1222600-5-PF3D7_0621000;pvalue=0.00242;sequence=GTTTAC;
PF3D7_0621000	fimo	nucleotide_motif	579	584	25.9	+	.	Name=PF3D7_1222600_PF3D7_0621000+;Alias=;ID=PF3D7_1222600-6-PF3D7_0621000;pvalue=0.00254;sequence=GTGGAA;
PF3D7_0621000	fimo	nucleotide_motif	996	1001	25.9	+	.	Name=PF3D7_1222600_PF3D7_0621000+;Alias=;ID=PF3D7_1222600-7-PF3D7_0621000;pvalue=0.00254;sequence=GTGGAA;
PF3D7_0621000	fimo	nucleotide_motif	888	893	25.9	+	.	Name=PF3D7_1222600_PF3D7_0621000+;Alias=;ID=PF3D7_1222600-8-PF3D7_0621000;pvalue=0.00259;sequence=ATGTGC;
PF3D7_0621000	fimo	nucleotide_motif	745	750	25.2	-	.	Name=PF3D7_1222600_PF3D7_0621000-;Alias=;ID=PF3D7_1222600-9-PF3D7_0621000;pvalue=0.00302;sequence=GAATCC;
PF3D7_0621000	fimo	nucleotide_motif	37	42	24.4	+	.	Name=PF3D7_1222600_PF3D7_0621000+;Alias=;ID=PF3D7_1222600-10-PF3D7_0621000;pvalue=0.0036;sequence=GAGTAA;
PF3D7_0621000	fimo	nucleotide_motif	39	44	24.4	-	.	Name=PF3D7_1222600_PF3D7_0621000-;Alias=;ID=PF3D7_1222600-11-PF3D7_0621000;pvalue=0.0036;sequence=GATTAC;
PF3D7_0621000	fimo	nucleotide_motif	577	582	24.1	+	.	Name=PF3D7_1222600_PF3D7_0621000+;Alias=;ID=PF3D7_1222600-12-PF3D7_0621000;pvalue=0.0039;sequence=GGGTGG;
PF3D7_0621000	fimo	nucleotide_motif	44	49	23.6	+	.	Name=PF3D7_1222600_PF3D7_0621000+;Alias=;ID=PF3D7_1222600-13-PF3D7_0621000;pvalue=0.00432;sequence=CTGTAT;
PF3D7_0621000	fimo	nucleotide_motif	886	891	23.3	-	.	Name=PF3D7_1222600_PF3D7_0621000-;Alias=;ID=PF3D7_1222600-14-PF3D7_0621000;pvalue=0.00468;sequence=ACATAC;
PF3D7_0621100	fimo	nucleotide_motif	811	816	40.7	+	.	Name=PF3D7_1222600_PF3D7_0621100+;Alias=;ID=PF3D7_1222600-1-PF3D7_0621100;pvalue=8.53e-05;sequence=CGGTCC;
PF3D7_0621100	fimo	nucleotide_motif	231	236	38.7	-	.	Name=PF3D7_1222600_PF3D7_0621100-;Alias=;ID=PF3D7_1222600-2-PF3D7_0621100;pvalue=0.000134;sequence=ACGTAC;
PF3D7_0621100	fimo	nucleotide_motif	229	234	38.7	+	.	Name=PF3D7_1222600_PF3D7_0621100+;Alias=;ID=PF3D7_1222600-3-PF3D7_0621100;pvalue=0.000134;sequence=ACGTAC;
PF3D7_0621100	fimo	nucleotide_motif	954	959	38.5	+	.	Name=PF3D7_1222600_PF3D7_0621100+;Alias=;ID=PF3D7_1222600-4-PF3D7_0621100;pvalue=0.000141;sequence=CTGTCC;
PF3D7_0621100	fimo	nucleotide_motif	701	706	34.2	-	.	Name=PF3D7_1222600_PF3D7_0621100-;Alias=;ID=PF3D7_1222600-5-PF3D7_0621100;pvalue=0.000379;sequence=ATGTAC;
PF3D7_0621100	fimo	nucleotide_motif	699	704	34.2	+	.	Name=PF3D7_1222600_PF3D7_0621100+;Alias=;ID=PF3D7_1222600-6-PF3D7_0621100;pvalue=0.000379;sequence=ATGTAC;
PF3D7_0621100	fimo	nucleotide_motif	956	961	33.7	-	.	Name=PF3D7_1222600_PF3D7_0621100-;Alias=;ID=PF3D7_1222600-7-PF3D7_0621100;pvalue=0.000429;sequence=ATGGAC;
PF3D7_0621100	fimo	nucleotide_motif	637	642	33	-	.	Name=PF3D7_1222600_PF3D7_0621100-;Alias=;ID=PF3D7_1222600-8-PF3D7_0621100;pvalue=0.000496;sequence=GCCTAC;
PF3D7_0621100	fimo	nucleotide_motif	813	818	31.4	-	.	Name=PF3D7_1222600_PF3D7_0621100-;Alias=;ID=PF3D7_1222600-9-PF3D7_0621100;pvalue=0.000726;sequence=TTGGAC;
PF3D7_0621100	fimo	nucleotide_motif	524	529	31.1	-	.	Name=PF3D7_1222600_PF3D7_0621100-;Alias=;ID=PF3D7_1222600-10-PF3D7_0621100;pvalue=0.000781;sequence=GCATAC;
PF3D7_0621100	fimo	nucleotide_motif	141	146	31.1	+	.	Name=PF3D7_1222600_PF3D7_0621100+;Alias=;ID=PF3D7_1222600-11-PF3D7_0621100;pvalue=0.000781;sequence=GCATAC;
PF3D7_0621100	fimo	nucleotide_motif	137	142	30.2	-	.	Name=PF3D7_1222600_PF3D7_0621100-;Alias=;ID=PF3D7_1222600-12-PF3D7_0621100;pvalue=0.00096;sequence=GCAGAC;
PF3D7_0621100	fimo	nucleotide_motif	558	563	29.7	+	.	Name=PF3D7_1222600_PF3D7_0621100+;Alias=;ID=PF3D7_1222600-13-PF3D7_0621100;pvalue=0.00107;sequence=GCAGCC;
PF3D7_0621100	fimo	nucleotide_motif	43	48	29.2	-	.	Name=PF3D7_1222600_PF3D7_0621100-;Alias=;ID=PF3D7_1222600-14-PF3D7_0621100;pvalue=0.00119;sequence=GGATAC;
PF3D7_0621100	fimo	nucleotide_motif	345	350	27.6	-	.	Name=PF3D7_1222600_PF3D7_0621100-;Alias=;ID=PF3D7_1222600-15-PF3D7_0621100;pvalue=0.00173;sequence=GTGTAT;
PF3D7_0621100	fimo	nucleotide_motif	522	527	27.6	+	.	Name=PF3D7_1222600_PF3D7_0621100+;Alias=;ID=PF3D7_1222600-16-PF3D7_0621100;pvalue=0.00173;sequence=GTGTAT;
PF3D7_0621100	fimo	nucleotide_motif	709	714	27.6	+	.	Name=PF3D7_1222600_PF3D7_0621100+;Alias=;ID=PF3D7_1222600-17-PF3D7_0621100;pvalue=0.00173;sequence=GTGTAT;
PF3D7_0621100	fimo	nucleotide_motif	43	48	27.3	+	.	Name=PF3D7_1222600_PF3D7_0621100+;Alias=;ID=PF3D7_1222600-18-PF3D7_0621100;pvalue=0.00188;sequence=GTATCC;
PF3D7_0621100	fimo	nucleotide_motif	290	295	27.2	+	.	Name=PF3D7_1222600_PF3D7_0621100+;Alias=;ID=PF3D7_1222600-19-PF3D7_0621100;pvalue=0.0019;sequence=CTGCAC;
PF3D7_0621100	fimo	nucleotide_motif	26	31	26.8	-	.	Name=PF3D7_1222600_PF3D7_0621100-;Alias=;ID=PF3D7_1222600-20-PF3D7_0621100;pvalue=0.00208;sequence=GAGAAC;
PF3D7_0621100	fimo	nucleotide_motif	150	155	26.1	-	.	Name=PF3D7_1222600_PF3D7_0621100-;Alias=;ID=PF3D7_1222600-21-PF3D7_0621100;pvalue=0.00242;sequence=GTGTAA;
PF3D7_0621100	fimo	nucleotide_motif	750	755	26.1	+	.	Name=PF3D7_1222600_PF3D7_0621100+;Alias=;ID=PF3D7_1222600-22-PF3D7_0621100;pvalue=0.00242;sequence=GTGTAA;
PF3D7_0621100	fimo	nucleotide_motif	292	297	25.9	-	.	Name=PF3D7_1222600_PF3D7_0621100-;Alias=;ID=PF3D7_1222600-23-PF3D7_0621100;pvalue=0.00259;sequence=ATGTGC;
PF3D7_0621100	fimo	nucleotide_motif	47	52	25.1	+	.	Name=PF3D7_1222600_PF3D7_0621100+;Alias=;ID=PF3D7_1222600-24-PF3D7_0621100;pvalue=0.0031;sequence=CCGTAT;
PF3D7_0621100	fimo	nucleotide_motif	620	625	24.4	-	.	Name=PF3D7_1222600_PF3D7_0621100-;Alias=;ID=PF3D7_1222600-25-PF3D7_0621100;pvalue=0.0036;sequence=GATTAC;
PF3D7_0621100	fimo	nucleotide_motif	558	563	24.1	-	.	Name=PF3D7_1222600_PF3D7_0621100-;Alias=;ID=PF3D7_1222600-26-PF3D7_0621100;pvalue=0.0039;sequence=GGCTGC;
PF3D7_0621100	fimo	nucleotide_motif	137	142	24	+	.	Name=PF3D7_1222600_PF3D7_0621100+;Alias=;ID=PF3D7_1222600-27-PF3D7_0621100;pvalue=0.00399;sequence=GTCTGC;
PF3D7_0621100	fimo	nucleotide_motif	290	295	24	-	.	Name=PF3D7_1222600_PF3D7_0621100-;Alias=;ID=PF3D7_1222600-28-PF3D7_0621100;pvalue=0.00399;sequence=GTGCAG;
PF3D7_0621100	fimo	nucleotide_motif	233	238	23.3	+	.	Name=PF3D7_1222600_PF3D7_0621100+;Alias=;ID=PF3D7_1222600-29-PF3D7_0621100;pvalue=0.00468;sequence=ACGTAT;
PF3D7_0621100	fimo	nucleotide_motif	235	240	23.3	-	.	Name=PF3D7_1222600_PF3D7_0621100-;Alias=;ID=PF3D7_1222600-30-PF3D7_0621100;pvalue=0.00468;sequence=ACATAC;
PF3D7_0621200	fimo	nucleotide_motif	23	28	54.3	+	.	Name=PF3D7_1222600_PF3D7_0621200+;Alias=;ID=PF3D7_1222600-1-PF3D7_0621200;pvalue=3.71e-06;sequence=GCGTAC;
PF3D7_0621200	fimo	nucleotide_motif	25	30	28.7	-	.	Name=PF3D7_1222600_PF3D7_0621200-;Alias=;ID=PF3D7_1222600-2-PF3D7_0621200;pvalue=0.00135;sequence=TAGTAC;
PF3D7_0621200	fimo	nucleotide_motif	258	263	26.9	-	.	Name=PF3D7_1222600_PF3D7_0621200-;Alias=;ID=PF3D7_1222600-3-PF3D7_0621200;pvalue=0.00203;sequence=GAGGAG;
PF3D7_0621200	fimo	nucleotide_motif	827	832	25.9	-	.	Name=PF3D7_1222600_PF3D7_0621200-;Alias=;ID=PF3D7_1222600-4-PF3D7_0621200;pvalue=0.00254;sequence=GTTTCC;
PF3D7_0621200	fimo	nucleotide_motif	318	323	25.9	+	.	Name=PF3D7_1222600_PF3D7_0621200+;Alias=;ID=PF3D7_1222600-5-PF3D7_0621200;pvalue=0.00259;sequence=ATGCAC;
PF3D7_0621200	fimo	nucleotide_motif	320	325	25.9	-	.	Name=PF3D7_1222600_PF3D7_0621200-;Alias=;ID=PF3D7_1222600-6-PF3D7_0621200;pvalue=0.00259;sequence=ATGTGC;
PF3D7_0621200	fimo	nucleotide_motif	723	728	24.9	+	.	Name=PF3D7_1222600_PF3D7_0621200+;Alias=;ID=PF3D7_1222600-7-PF3D7_0621200;pvalue=0.00324;sequence=CGGAAC;
PF3D7_0621200	fimo	nucleotide_motif	580	585	24.4	+	.	Name=PF3D7_1222600_PF3D7_0621200+;Alias=;ID=PF3D7_1222600-8-PF3D7_0621200;pvalue=0.0036;sequence=GAGTAA;
PF3D7_0621200	fimo	nucleotide_motif	850	855	24.4	-	.	Name=PF3D7_1222600_PF3D7_0621200-;Alias=;ID=PF3D7_1222600-9-PF3D7_0621200;pvalue=0.0036;sequence=GAGTAA;
PF3D7_0621200	fimo	nucleotide_motif	255	260	24.2	-	.	Name=PF3D7_1222600_PF3D7_0621200-;Alias=;ID=PF3D7_1222600-10-PF3D7_0621200;pvalue=0.00384;sequence=GAGGAA;
PF3D7_0621200	fimo	nucleotide_motif	150	155	23.6	+	.	Name=PF3D7_1222600_PF3D7_0621200+;Alias=;ID=PF3D7_1222600-11-PF3D7_0621200;pvalue=0.00432;sequence=CTGTAT;
PF3D7_0621200	fimo	nucleotide_motif	264	269	23.6	+	.	Name=PF3D7_1222600_PF3D7_0621200+;Alias=;ID=PF3D7_1222600-12-PF3D7_0621200;pvalue=0.00432;sequence=CTGTAT;
PF3D7_0621200	fimo	nucleotide_motif	806	811	23.6	+	.	Name=PF3D7_1222600_PF3D7_0621200+;Alias=;ID=PF3D7_1222600-13-PF3D7_0621200;pvalue=0.00432;sequence=CTGTAT;
PF3D7_0621200	fimo	nucleotide_motif	453	458	23.3	+	.	Name=PF3D7_1222600_PF3D7_0621200+;Alias=;ID=PF3D7_1222600-14-PF3D7_0621200;pvalue=0.00473;sequence=TCCTAC;
PF3D7_0621300	fimo	nucleotide_motif	367	372	54.3	-	.	Name=PF3D7_1222600_PF3D7_0621300-;Alias=;ID=PF3D7_1222600-1-PF3D7_0621300;pvalue=3.71e-06;sequence=GCGTAC;
PF3D7_0621300	fimo	nucleotide_motif	365	370	28.7	+	.	Name=PF3D7_1222600_PF3D7_0621300+;Alias=;ID=PF3D7_1222600-2-PF3D7_0621300;pvalue=0.00135;sequence=TAGTAC;
PF3D7_0621300	fimo	nucleotide_motif	132	137	26.9	+	.	Name=PF3D7_1222600_PF3D7_0621300+;Alias=;ID=PF3D7_1222600-3-PF3D7_0621300;pvalue=0.00203;sequence=GAGGAG;
PF3D7_0621300	fimo	nucleotide_motif	70	75	25.9	+	.	Name=PF3D7_1222600_PF3D7_0621300+;Alias=;ID=PF3D7_1222600-4-PF3D7_0621300;pvalue=0.00259;sequence=ATGTGC;
PF3D7_0621300	fimo	nucleotide_motif	72	77	25.9	-	.	Name=PF3D7_1222600_PF3D7_0621300-;Alias=;ID=PF3D7_1222600-5-PF3D7_0621300;pvalue=0.00259;sequence=ATGCAC;
PF3D7_0621300	fimo	nucleotide_motif	135	140	24.2	+	.	Name=PF3D7_1222600_PF3D7_0621300+;Alias=;ID=PF3D7_1222600-6-PF3D7_0621300;pvalue=0.00384;sequence=GAGGAA;
PF3D7_0621300	fimo	nucleotide_motif	899	904	24.2	-	.	Name=PF3D7_1222600_PF3D7_0621300-;Alias=;ID=PF3D7_1222600-7-PF3D7_0621300;pvalue=0.00384;sequence=GAGGAA;
PF3D7_0621300	fimo	nucleotide_motif	126	131	23.6	-	.	Name=PF3D7_1222600_PF3D7_0621300-;Alias=;ID=PF3D7_1222600-8-PF3D7_0621300;pvalue=0.00432;sequence=CTGTAT;
PF3D7_0621300	fimo	nucleotide_motif	240	245	23.6	-	.	Name=PF3D7_1222600_PF3D7_0621300-;Alias=;ID=PF3D7_1222600-9-PF3D7_0621300;pvalue=0.00432;sequence=CTGTAT;
PF3D7_0621300	fimo	nucleotide_motif	450	455	23.6	-	.	Name=PF3D7_1222600_PF3D7_0621300-;Alias=;ID=PF3D7_1222600-10-PF3D7_0621300;pvalue=0.00432;sequence=CTGTAT;
PF3D7_0621300	fimo	nucleotide_motif	413	418	23.3	+	.	Name=PF3D7_1222600_PF3D7_0621300+;Alias=;ID=PF3D7_1222600-11-PF3D7_0621300;pvalue=0.00468;sequence=ACGTAT;
PF3D7_0621300	fimo	nucleotide_motif	411	416	23.3	-	.	Name=PF3D7_1222600_PF3D7_0621300-;Alias=;ID=PF3D7_1222600-12-PF3D7_0621300;pvalue=0.00468;sequence=ACGTAT;
PF3D7_0621400	fimo	nucleotide_motif	733	738	40.9	+	.	Name=PF3D7_1222600_PF3D7_0621400+;Alias=;ID=PF3D7_1222600-1-PF3D7_0621400;pvalue=8.02e-05;sequence=GCGTGC;
PF3D7_0621400	fimo	nucleotide_motif	71	76	34.2	-	.	Name=PF3D7_1222600_PF3D7_0621400-;Alias=;ID=PF3D7_1222600-2-PF3D7_0621400;pvalue=0.000379;sequence=ATGTAC;
PF3D7_0621400	fimo	nucleotide_motif	56	61	33.1	-	.	Name=PF3D7_1222600_PF3D7_0621400-;Alias=;ID=PF3D7_1222600-3-PF3D7_0621400;pvalue=0.000488;sequence=TGGTAC;
PF3D7_0621400	fimo	nucleotide_motif	69	74	31.8	+	.	Name=PF3D7_1222600_PF3D7_0621400+;Alias=;ID=PF3D7_1222600-4-PF3D7_0621400;pvalue=0.00066;sequence=TTGTAC;
PF3D7_0621400	fimo	nucleotide_motif	467	472	31.4	+	.	Name=PF3D7_1222600_PF3D7_0621400+;Alias=;ID=PF3D7_1222600-5-PF3D7_0621400;pvalue=0.000726;sequence=TTGTCC;
PF3D7_0621400	fimo	nucleotide_motif	737	742	31.1	+	.	Name=PF3D7_1222600_PF3D7_0621400+;Alias=;ID=PF3D7_1222600-6-PF3D7_0621400;pvalue=0.000781;sequence=GCGTAT;
PF3D7_0621400	fimo	nucleotide_motif	54	59	30.3	+	.	Name=PF3D7_1222600_PF3D7_0621400+;Alias=;ID=PF3D7_1222600-7-PF3D7_0621400;pvalue=0.000938;sequence=AAGTAC;
PF3D7_0621400	fimo	nucleotide_motif	14	19	29.7	+	.	Name=PF3D7_1222600_PF3D7_0621400+;Alias=;ID=PF3D7_1222600-8-PF3D7_0621400;pvalue=0.00107;sequence=GTCTAC;
PF3D7_0621400	fimo	nucleotide_motif	434	439	28.6	-	.	Name=PF3D7_1222600_PF3D7_0621400-;Alias=;ID=PF3D7_1222600-9-PF3D7_0621400;pvalue=0.00137;sequence=GGGGAT;
PF3D7_0621400	fimo	nucleotide_motif	469	474	28.5	-	.	Name=PF3D7_1222600_PF3D7_0621400-;Alias=;ID=PF3D7_1222600-10-PF3D7_0621400;pvalue=0.00141;sequence=TAGGAC;
PF3D7_0621400	fimo	nucleotide_motif	269	274	27.6	-	.	Name=PF3D7_1222600_PF3D7_0621400-;Alias=;ID=PF3D7_1222600-11-PF3D7_0621400;pvalue=0.00173;sequence=GTGTAT;
PF3D7_0621400	fimo	nucleotide_motif	446	451	27.6	-	.	Name=PF3D7_1222600_PF3D7_0621400-;Alias=;ID=PF3D7_1222600-12-PF3D7_0621400;pvalue=0.00173;sequence=GTGTAT;
PF3D7_0621400	fimo	nucleotide_motif	14	19	27.3	-	.	Name=PF3D7_1222600_PF3D7_0621400-;Alias=;ID=PF3D7_1222600-13-PF3D7_0621400;pvalue=0.00188;sequence=GTAGAC;
PF3D7_0621400	fimo	nucleotide_motif	735	740	27.2	-	.	Name=PF3D7_1222600_PF3D7_0621400-;Alias=;ID=PF3D7_1222600-14-PF3D7_0621400;pvalue=0.00191;sequence=ACGCAC;
PF3D7_0621400	fimo	nucleotide_motif	363	368	26.1	+	.	Name=PF3D7_1222600_PF3D7_0621400+;Alias=;ID=PF3D7_1222600-15-PF3D7_0621400;pvalue=0.00242;sequence=GTTTAC;
PF3D7_0621400	fimo	nucleotide_motif	823	828	25.9	-	.	Name=PF3D7_1222600_PF3D7_0621400-;Alias=;ID=PF3D7_1222600-16-PF3D7_0621400;pvalue=0.00254;sequence=GTTTCC;
PF3D7_0621400	fimo	nucleotide_motif	589	594	25.4	+	.	Name=PF3D7_1222600_PF3D7_0621400+;Alias=;ID=PF3D7_1222600-17-PF3D7_0621400;pvalue=0.0029;sequence=GAATAC;
PF3D7_0621400	fimo	nucleotide_motif	591	596	25.4	-	.	Name=PF3D7_1222600_PF3D7_0621400-;Alias=;ID=PF3D7_1222600-18-PF3D7_0621400;pvalue=0.0029;sequence=GAGTAT;
PF3D7_0621400	fimo	nucleotide_motif	900	905	24.4	-	.	Name=PF3D7_1222600_PF3D7_0621400-;Alias=;ID=PF3D7_1222600-19-PF3D7_0621400;pvalue=0.0036;sequence=GAGTAA;
PF3D7_0621400	fimo	nucleotide_motif	304	309	24.3	-	.	Name=PF3D7_1222600_PF3D7_0621400-;Alias=;ID=PF3D7_1222600-20-PF3D7_0621400;pvalue=0.00368;sequence=CTGTTC;
PF3D7_0621400	fimo	nucleotide_motif	314	319	23.3	+	.	Name=PF3D7_1222600_PF3D7_0621400+;Alias=;ID=PF3D7_1222600-21-PF3D7_0621400;pvalue=0.00468;sequence=ACGTAT;
PF3D7_0621400	fimo	nucleotide_motif	633	638	23.3	+	.	Name=PF3D7_1222600_PF3D7_0621400+;Alias=;ID=PF3D7_1222600-22-PF3D7_0621400;pvalue=0.00468;sequence=ACATAC;
PF3D7_0621400	fimo	nucleotide_motif	851	856	23.3	+	.	Name=PF3D7_1222600_PF3D7_0621400+;Alias=;ID=PF3D7_1222600-23-PF3D7_0621400;pvalue=0.00468;sequence=ACATAC;
PF3D7_0621400	fimo	nucleotide_motif	470	475	23.3	+	.	Name=PF3D7_1222600_PF3D7_0621400+;Alias=;ID=PF3D7_1222600-24-PF3D7_0621400;pvalue=0.00473;sequence=TCCTAC;
PF3D7_0621500	fimo	nucleotide_motif	526	531	36.8	-	.	Name=PF3D7_1222600_PF3D7_0621500-;Alias=;ID=PF3D7_1222600-1-PF3D7_0621500;pvalue=0.000208;sequence=AGGTAC;
PF3D7_0621500	fimo	nucleotide_motif	394	399	34.2	+	.	Name=PF3D7_1222600_PF3D7_0621500+;Alias=;ID=PF3D7_1222600-2-PF3D7_0621500;pvalue=0.000379;sequence=ATGTAC;
PF3D7_0621500	fimo	nucleotide_motif	524	529	34.2	+	.	Name=PF3D7_1222600_PF3D7_0621500+;Alias=;ID=PF3D7_1222600-3-PF3D7_0621500;pvalue=0.000379;sequence=ATGTAC;
PF3D7_0621500	fimo	nucleotide_motif	582	587	29.4	-	.	Name=PF3D7_1222600_PF3D7_0621500-;Alias=;ID=PF3D7_1222600-4-PF3D7_0621500;pvalue=0.00114;sequence=GTGTTC;
PF3D7_0621500	fimo	nucleotide_motif	396	401	28.7	-	.	Name=PF3D7_1222600_PF3D7_0621500-;Alias=;ID=PF3D7_1222600-5-PF3D7_0621500;pvalue=0.00135;sequence=TAGTAC;
PF3D7_0621500	fimo	nucleotide_motif	105	110	27.6	+	.	Name=PF3D7_1222600_PF3D7_0621500+;Alias=;ID=PF3D7_1222600-6-PF3D7_0621500;pvalue=0.00173;sequence=GTGTAT;
PF3D7_0621500	fimo	nucleotide_motif	792	797	26.8	+	.	Name=PF3D7_1222600_PF3D7_0621500+;Alias=;ID=PF3D7_1222600-7-PF3D7_0621500;pvalue=0.00209;sequence=TCGTGC;
PF3D7_0621500	fimo	nucleotide_motif	794	799	25	-	.	Name=PF3D7_1222600_PF3D7_0621500-;Alias=;ID=PF3D7_1222600-8-PF3D7_0621500;pvalue=0.00315;sequence=TTGCAC;
PF3D7_0621500	fimo	nucleotide_motif	319	324	24	+	.	Name=PF3D7_1222600_PF3D7_0621500+;Alias=;ID=PF3D7_1222600-9-PF3D7_0621500;pvalue=0.00399;sequence=GTGTGG;
PF3D7_0621500	fimo	nucleotide_motif	367	372	23.6	-	.	Name=PF3D7_1222600_PF3D7_0621500-;Alias=;ID=PF3D7_1222600-10-PF3D7_0621500;pvalue=0.00432;sequence=CTGTAT;
PF3D7_0621500	fimo	nucleotide_motif	95	100	23.3	+	.	Name=PF3D7_1222600_PF3D7_0621500+;Alias=;ID=PF3D7_1222600-11-PF3D7_0621500;pvalue=0.00468;sequence=ACATAC;
PF3D7_0621500	fimo	nucleotide_motif	230	235	23.3	-	.	Name=PF3D7_1222600_PF3D7_0621500-;Alias=;ID=PF3D7_1222600-12-PF3D7_0621500;pvalue=0.00468;sequence=ACATAC;
PF3D7_0621500	fimo	nucleotide_motif	893	898	23.3	-	.	Name=PF3D7_1222600_PF3D7_0621500-;Alias=;ID=PF3D7_1222600-13-PF3D7_0621500;pvalue=0.00468;sequence=ACATAC;
PF3D7_0621700	fimo	nucleotide_motif	635	640	41.8	-	.	Name=PF3D7_1222600_PF3D7_0621700-;Alias=;ID=PF3D7_1222600-1-PF3D7_0621700;pvalue=6.62e-05;sequence=GAGTAC;
PF3D7_0621700	fimo	nucleotide_motif	784	789	33.4	+	.	Name=PF3D7_1222600_PF3D7_0621700+;Alias=;ID=PF3D7_1222600-2-PF3D7_0621700;pvalue=0.000453;sequence=CAGTAC;
PF3D7_0621700	fimo	nucleotide_motif	786	791	31.8	-	.	Name=PF3D7_1222600_PF3D7_0621700-;Alias=;ID=PF3D7_1222600-3-PF3D7_0621700;pvalue=0.00066;sequence=TTGTAC;
PF3D7_0621700	fimo	nucleotide_motif	134	139	31.8	+	.	Name=PF3D7_1222600_PF3D7_0621700+;Alias=;ID=PF3D7_1222600-4-PF3D7_0621700;pvalue=0.000663;sequence=GCCGAC;
PF3D7_0621700	fimo	nucleotide_motif	186	191	31.4	-	.	Name=PF3D7_1222600_PF3D7_0621700-;Alias=;ID=PF3D7_1222600-5-PF3D7_0621700;pvalue=0.000726;sequence=TTGGAC;
PF3D7_0621700	fimo	nucleotide_motif	813	818	31.4	+	.	Name=PF3D7_1222600_PF3D7_0621700+;Alias=;ID=PF3D7_1222600-6-PF3D7_0621700;pvalue=0.000726;sequence=TTGGAC;
PF3D7_0621700	fimo	nucleotide_motif	602	607	31.1	+	.	Name=PF3D7_1222600_PF3D7_0621700+;Alias=;ID=PF3D7_1222600-7-PF3D7_0621700;pvalue=0.000781;sequence=GCGTAT;
PF3D7_0621700	fimo	nucleotide_motif	633	638	30.3	+	.	Name=PF3D7_1222600_PF3D7_0621700+;Alias=;ID=PF3D7_1222600-8-PF3D7_0621700;pvalue=0.000938;sequence=AAGTAC;
PF3D7_0621700	fimo	nucleotide_motif	184	189	30	+	.	Name=PF3D7_1222600_PF3D7_0621700+;Alias=;ID=PF3D7_1222600-9-PF3D7_0621700;pvalue=0.00101;sequence=AAGTCC;
PF3D7_0621700	fimo	nucleotide_motif	815	820	30	-	.	Name=PF3D7_1222600_PF3D7_0621700-;Alias=;ID=PF3D7_1222600-10-PF3D7_0621700;pvalue=0.00101;sequence=AAGTCC;
PF3D7_0621700	fimo	nucleotide_motif	899	904	27.6	-	.	Name=PF3D7_1222600_PF3D7_0621700-;Alias=;ID=PF3D7_1222600-11-PF3D7_0621700;pvalue=0.00173;sequence=GTGTAT;
PF3D7_0621700	fimo	nucleotide_motif	648	653	27.5	+	.	Name=PF3D7_1222600_PF3D7_0621700+;Alias=;ID=PF3D7_1222600-12-PF3D7_0621700;pvalue=0.00178;sequence=GCGTAA;
PF3D7_0621700	fimo	nucleotide_motif	369	374	26.8	+	.	Name=PF3D7_1222600_PF3D7_0621700+;Alias=;ID=PF3D7_1222600-13-PF3D7_0621700;pvalue=0.00208;sequence=GAGTTC;
PF3D7_0621700	fimo	nucleotide_motif	725	730	26.1	+	.	Name=PF3D7_1222600_PF3D7_0621700+;Alias=;ID=PF3D7_1222600-14-PF3D7_0621700;pvalue=0.00242;sequence=GTGTAA;
PF3D7_0621700	fimo	nucleotide_motif	204	209	26.1	+	.	Name=PF3D7_1222600_PF3D7_0621700+;Alias=;ID=PF3D7_1222600-15-PF3D7_0621700;pvalue=0.00243;sequence=TCGGGC;
PF3D7_0621700	fimo	nucleotide_motif	215	220	25.9	-	.	Name=PF3D7_1222600_PF3D7_0621700-;Alias=;ID=PF3D7_1222600-16-PF3D7_0621700;pvalue=0.00254;sequence=GTTGAC;
PF3D7_0621700	fimo	nucleotide_motif	147	152	25.2	-	.	Name=PF3D7_1222600_PF3D7_0621700-;Alias=;ID=PF3D7_1222600-17-PF3D7_0621700;pvalue=0.00302;sequence=GAATCC;
PF3D7_0621700	fimo	nucleotide_motif	157	162	25.2	-	.	Name=PF3D7_1222600_PF3D7_0621700-;Alias=;ID=PF3D7_1222600-18-PF3D7_0621700;pvalue=0.00305;sequence=GCGCAG;
PF3D7_0621700	fimo	nucleotide_motif	206	211	25	-	.	Name=PF3D7_1222600_PF3D7_0621700-;Alias=;ID=PF3D7_1222600-19-PF3D7_0621700;pvalue=0.00318;sequence=TTGCCC;
PF3D7_0621700	fimo	nucleotide_motif	136	141	24.4	-	.	Name=PF3D7_1222600_PF3D7_0621700-;Alias=;ID=PF3D7_1222600-20-PF3D7_0621700;pvalue=0.00362;sequence=CTGTCG;
PF3D7_0621700	fimo	nucleotide_motif	638	643	24.4	+	.	Name=PF3D7_1222600_PF3D7_0621700+;Alias=;ID=PF3D7_1222600-21-PF3D7_0621700;pvalue=0.00362;sequence=CTCTCC;
PF3D7_0621700	fimo	nucleotide_motif	781	786	24.4	-	.	Name=PF3D7_1222600_PF3D7_0621700-;Alias=;ID=PF3D7_1222600-22-PF3D7_0621700;pvalue=0.00362;sequence=CTGTCG;
PF3D7_0621700	fimo	nucleotide_motif	489	494	24.2	-	.	Name=PF3D7_1222600_PF3D7_0621700-;Alias=;ID=PF3D7_1222600-23-PF3D7_0621700;pvalue=0.00384;sequence=GATGAC;
PF3D7_0621700	fimo	nucleotide_motif	134	139	23.2	-	.	Name=PF3D7_1222600_PF3D7_0621700-;Alias=;ID=PF3D7_1222600-24-PF3D7_0621700;pvalue=0.00473;sequence=GTCGGC;
PF3D7_0621800	fimo	nucleotide_motif	207	212	39.6	+	.	Name=PF3D7_1222600_PF3D7_0621800+;Alias=;ID=PF3D7_1222600-1-PF3D7_0621800;pvalue=0.000109;sequence=CTGTAC;
PF3D7_0621800	fimo	nucleotide_motif	209	214	33.1	-	.	Name=PF3D7_1222600_PF3D7_0621800-;Alias=;ID=PF3D7_1222600-2-PF3D7_0621800;pvalue=0.000488;sequence=TGGTAC;
PF3D7_0621800	fimo	nucleotide_motif	650	655	29.4	-	.	Name=PF3D7_1222600_PF3D7_0621800-;Alias=;ID=PF3D7_1222600-3-PF3D7_0621800;pvalue=0.00114;sequence=GTGAAC;
PF3D7_0621800	fimo	nucleotide_motif	421	426	29.2	-	.	Name=PF3D7_1222600_PF3D7_0621800-;Alias=;ID=PF3D7_1222600-4-PF3D7_0621800;pvalue=0.00119;sequence=GGGTAT;
PF3D7_0621800	fimo	nucleotide_motif	709	714	26.8	+	.	Name=PF3D7_1222600_PF3D7_0621800+;Alias=;ID=PF3D7_1222600-5-PF3D7_0621800;pvalue=0.00209;sequence=TCGCAC;
PF3D7_0621800	fimo	nucleotide_motif	588	593	25.1	+	.	Name=PF3D7_1222600_PF3D7_0621800+;Alias=;ID=PF3D7_1222600-6-PF3D7_0621800;pvalue=0.0031;sequence=CCATAC;
PF3D7_0621800	fimo	nucleotide_motif	711	716	25	-	.	Name=PF3D7_1222600_PF3D7_0621800-;Alias=;ID=PF3D7_1222600-7-PF3D7_0621800;pvalue=0.00315;sequence=TTGTGC;
PF3D7_0621800	fimo	nucleotide_motif	161	166	24.4	+	.	Name=PF3D7_1222600_PF3D7_0621800+;Alias=;ID=PF3D7_1222600-8-PF3D7_0621800;pvalue=0.0036;sequence=GAGTAA;
PF3D7_0621900	fimo	nucleotide_motif	75	80	29.7	-	.	Name=PF3D7_1222600_PF3D7_0621900-;Alias=;ID=PF3D7_1222600-1-PF3D7_0621900;pvalue=0.00107;sequence=GTGTAG;
PF3D7_0621900	fimo	nucleotide_motif	635	640	27.6	-	.	Name=PF3D7_1222600_PF3D7_0621900-;Alias=;ID=PF3D7_1222600-2-PF3D7_0621900;pvalue=0.00173;sequence=GTGTAT;
PF3D7_0621900	fimo	nucleotide_motif	961	966	25.9	+	.	Name=PF3D7_1222600_PF3D7_0621900+;Alias=;ID=PF3D7_1222600-3-PF3D7_0621900;pvalue=0.00254;sequence=GTTTCC;
PF3D7_0621900	fimo	nucleotide_motif	463	468	25.4	+	.	Name=PF3D7_1222600_PF3D7_0621900+;Alias=;ID=PF3D7_1222600-4-PF3D7_0621900;pvalue=0.0029;sequence=GAGTAT;
PF3D7_0621900	fimo	nucleotide_motif	791	796	23.3	+	.	Name=PF3D7_1222600_PF3D7_0621900+;Alias=;ID=PF3D7_1222600-5-PF3D7_0621900;pvalue=0.00468;sequence=ACGTAT;
PF3D7_0621900	fimo	nucleotide_motif	879	884	23.3	-	.	Name=PF3D7_1222600_PF3D7_0621900-;Alias=;ID=PF3D7_1222600-6-PF3D7_0621900;pvalue=0.00468;sequence=ACATAC;
PF3D7_0622000	fimo	nucleotide_motif	843	848	34.2	-	.	Name=PF3D7_1222600_PF3D7_0622000-;Alias=;ID=PF3D7_1222600-1-PF3D7_0622000;pvalue=0.000379;sequence=ATGTAC;
PF3D7_0622000	fimo	nucleotide_motif	905	910	33.7	-	.	Name=PF3D7_1222600_PF3D7_0622000-;Alias=;ID=PF3D7_1222600-2-PF3D7_0622000;pvalue=0.000429;sequence=ATGTCC;
PF3D7_0622000	fimo	nucleotide_motif	841	846	30.3	+	.	Name=PF3D7_1222600_PF3D7_0622000+;Alias=;ID=PF3D7_1222600-3-PF3D7_0622000;pvalue=0.000938;sequence=AAGTAC;
PF3D7_0622000	fimo	nucleotide_motif	903	908	30	+	.	Name=PF3D7_1222600_PF3D7_0622000+;Alias=;ID=PF3D7_1222600-4-PF3D7_0622000;pvalue=0.00101;sequence=AAGGAC;
PF3D7_0622000	fimo	nucleotide_motif	713	718	29.7	+	.	Name=PF3D7_1222600_PF3D7_0622000+;Alias=;ID=PF3D7_1222600-5-PF3D7_0622000;pvalue=0.00107;sequence=GTGTAG;
PF3D7_0622000	fimo	nucleotide_motif	153	158	27.6	+	.	Name=PF3D7_1222600_PF3D7_0622000+;Alias=;ID=PF3D7_1222600-6-PF3D7_0622000;pvalue=0.00173;sequence=GTGTAT;
PF3D7_0622000	fimo	nucleotide_motif	325	330	25.4	-	.	Name=PF3D7_1222600_PF3D7_0622000-;Alias=;ID=PF3D7_1222600-7-PF3D7_0622000;pvalue=0.0029;sequence=GAGTAT;
PF3D7_0622000	fimo	nucleotide_motif	976	981	24.3	+	.	Name=PF3D7_1222600_PF3D7_0622000+;Alias=;ID=PF3D7_1222600-8-PF3D7_0622000;pvalue=0.00374;sequence=GCATGC;
PF3D7_0622000	fimo	nucleotide_motif	976	981	24.3	-	.	Name=PF3D7_1222600_PF3D7_0622000-;Alias=;ID=PF3D7_1222600-9-PF3D7_0622000;pvalue=0.00374;sequence=GCATGC;
PF3D7_0622100	fimo	nucleotide_motif	240	245	44.7	-	.	Name=PF3D7_1222600_PF3D7_0622100-;Alias=;ID=PF3D7_1222600-1-PF3D7_0622100;pvalue=3.39e-05;sequence=GTGTAC;
PF3D7_0622100	fimo	nucleotide_motif	126	131	38.7	+	.	Name=PF3D7_1222600_PF3D7_0622100+;Alias=;ID=PF3D7_1222600-2-PF3D7_0622100;pvalue=0.000134;sequence=ACGTAC;
PF3D7_0622100	fimo	nucleotide_motif	274	279	36.8	+	.	Name=PF3D7_1222600_PF3D7_0622100+;Alias=;ID=PF3D7_1222600-3-PF3D7_0622100;pvalue=0.000208;sequence=AGGTAC;
PF3D7_0622100	fimo	nucleotide_motif	128	133	34.2	-	.	Name=PF3D7_1222600_PF3D7_0622100-;Alias=;ID=PF3D7_1222600-4-PF3D7_0622100;pvalue=0.000379;sequence=ATGTAC;
PF3D7_0622100	fimo	nucleotide_motif	276	281	34.2	-	.	Name=PF3D7_1222600_PF3D7_0622100-;Alias=;ID=PF3D7_1222600-5-PF3D7_0622100;pvalue=0.000379;sequence=ATGTAC;
PF3D7_0622100	fimo	nucleotide_motif	118	123	34.2	+	.	Name=PF3D7_1222600_PF3D7_0622100+;Alias=;ID=PF3D7_1222600-6-PF3D7_0622100;pvalue=0.000379;sequence=ATGTAC;
PF3D7_0622100	fimo	nucleotide_motif	205	210	34.2	+	.	Name=PF3D7_1222600_PF3D7_0622100+;Alias=;ID=PF3D7_1222600-7-PF3D7_0622100;pvalue=0.000379;sequence=ATGTAC;
PF3D7_0622100	fimo	nucleotide_motif	238	243	34.2	+	.	Name=PF3D7_1222600_PF3D7_0622100+;Alias=;ID=PF3D7_1222600-8-PF3D7_0622100;pvalue=0.000379;sequence=ATGTAC;
PF3D7_0622100	fimo	nucleotide_motif	120	125	31.8	-	.	Name=PF3D7_1222600_PF3D7_0622100-;Alias=;ID=PF3D7_1222600-9-PF3D7_0622100;pvalue=0.00066;sequence=TTGTAC;
PF3D7_0622100	fimo	nucleotide_motif	207	212	31.8	-	.	Name=PF3D7_1222600_PF3D7_0622100-;Alias=;ID=PF3D7_1222600-10-PF3D7_0622100;pvalue=0.00066;sequence=TTGTAC;
PF3D7_0622100	fimo	nucleotide_motif	462	467	31.4	+	.	Name=PF3D7_1222600_PF3D7_0622100+;Alias=;ID=PF3D7_1222600-11-PF3D7_0622100;pvalue=0.000726;sequence=TTGTCC;
PF3D7_0622100	fimo	nucleotide_motif	464	469	30	-	.	Name=PF3D7_1222600_PF3D7_0622100-;Alias=;ID=PF3D7_1222600-12-PF3D7_0622100;pvalue=0.00101;sequence=AAGGAC;
PF3D7_0622100	fimo	nucleotide_motif	628	633	29.7	+	.	Name=PF3D7_1222600_PF3D7_0622100+;Alias=;ID=PF3D7_1222600-13-PF3D7_0622100;pvalue=0.00107;sequence=GTGTAG;
PF3D7_0622100	fimo	nucleotide_motif	630	635	29.7	-	.	Name=PF3D7_1222600_PF3D7_0622100-;Alias=;ID=PF3D7_1222600-14-PF3D7_0622100;pvalue=0.00107;sequence=GTCTAC;
PF3D7_0622100	fimo	nucleotide_motif	370	375	29.2	+	.	Name=PF3D7_1222600_PF3D7_0622100+;Alias=;ID=PF3D7_1222600-15-PF3D7_0622100;pvalue=0.00119;sequence=GGATAC;
PF3D7_0622100	fimo	nucleotide_motif	824	829	27.6	+	.	Name=PF3D7_1222600_PF3D7_0622100+;Alias=;ID=PF3D7_1222600-16-PF3D7_0622100;pvalue=0.00173;sequence=GTGTAT;
PF3D7_0622100	fimo	nucleotide_motif	370	375	27.3	-	.	Name=PF3D7_1222600_PF3D7_0622100-;Alias=;ID=PF3D7_1222600-17-PF3D7_0622100;pvalue=0.00188;sequence=GTATCC;
PF3D7_0622100	fimo	nucleotide_motif	630	635	27.3	+	.	Name=PF3D7_1222600_PF3D7_0622100+;Alias=;ID=PF3D7_1222600-18-PF3D7_0622100;pvalue=0.00188;sequence=GTAGAC;
PF3D7_0622100	fimo	nucleotide_motif	987	992	26.1	-	.	Name=PF3D7_1222600_PF3D7_0622100-;Alias=;ID=PF3D7_1222600-19-PF3D7_0622100;pvalue=0.00242;sequence=GTTTAC;
PF3D7_0622100	fimo	nucleotide_motif	191	196	25.9	+	.	Name=PF3D7_1222600_PF3D7_0622100+;Alias=;ID=PF3D7_1222600-20-PF3D7_0622100;pvalue=0.00254;sequence=GTGGAA;
PF3D7_0622100	fimo	nucleotide_motif	288	293	25.9	+	.	Name=PF3D7_1222600_PF3D7_0622100+;Alias=;ID=PF3D7_1222600-21-PF3D7_0622100;pvalue=0.00254;sequence=GTTTCC;
PF3D7_0622100	fimo	nucleotide_motif	951	956	24.3	+	.	Name=PF3D7_1222600_PF3D7_0622100+;Alias=;ID=PF3D7_1222600-22-PF3D7_0622100;pvalue=0.00373;sequence=ACGTTC;
PF3D7_0622100	fimo	nucleotide_motif	991	996	24.3	+	.	Name=PF3D7_1222600_PF3D7_0622100+;Alias=;ID=PF3D7_1222600-23-PF3D7_0622100;pvalue=0.00373;sequence=ACGAAC;
PF3D7_0622100	fimo	nucleotide_motif	256	261	24.2	-	.	Name=PF3D7_1222600_PF3D7_0622100-;Alias=;ID=PF3D7_1222600-24-PF3D7_0622100;pvalue=0.00384;sequence=GAGGAA;
PF3D7_0622100	fimo	nucleotide_motif	189	194	24	+	.	Name=PF3D7_1222600_PF3D7_0622100+;Alias=;ID=PF3D7_1222600-25-PF3D7_0622100;pvalue=0.00399;sequence=GTGTGG;
PF3D7_0622100	fimo	nucleotide_motif	101	106	23.6	-	.	Name=PF3D7_1222600_PF3D7_0622100-;Alias=;ID=PF3D7_1222600-26-PF3D7_0622100;pvalue=0.00432;sequence=CTATAC;
PF3D7_0622100	fimo	nucleotide_motif	309	314	23.2	+	.	Name=PF3D7_1222600_PF3D7_0622100+;Alias=;ID=PF3D7_1222600-27-PF3D7_0622100;pvalue=0.00478;sequence=AGCTAC;
PF3D7_0622200	fimo	nucleotide_motif	234	239	37.4	-	.	Name=PF3D7_1222600_PF3D7_0622200-;Alias=;ID=PF3D7_1222600-1-PF3D7_0622200;pvalue=0.000183;sequence=TCGTAC;
PF3D7_0622200	fimo	nucleotide_motif	232	237	31.8	+	.	Name=PF3D7_1222600_PF3D7_0622200+;Alias=;ID=PF3D7_1222600-2-PF3D7_0622200;pvalue=0.00066;sequence=TTGTAC;
PF3D7_0622200	fimo	nucleotide_motif	366	371	29.2	+	.	Name=PF3D7_1222600_PF3D7_0622200+;Alias=;ID=PF3D7_1222600-3-PF3D7_0622200;pvalue=0.00119;sequence=GGGTAT;
PF3D7_0622200	fimo	nucleotide_motif	428	433	27.6	+	.	Name=PF3D7_1222600_PF3D7_0622200+;Alias=;ID=PF3D7_1222600-4-PF3D7_0622200;pvalue=0.00173;sequence=GTATAC;
PF3D7_0622200	fimo	nucleotide_motif	428	433	27.6	-	.	Name=PF3D7_1222600_PF3D7_0622200-;Alias=;ID=PF3D7_1222600-5-PF3D7_0622200;pvalue=0.00173;sequence=GTATAC;
PF3D7_0622200	fimo	nucleotide_motif	96	101	25.9	+	.	Name=PF3D7_1222600_PF3D7_0622200+;Alias=;ID=PF3D7_1222600-6-PF3D7_0622200;pvalue=0.00254;sequence=GTTGAC;
PF3D7_0622200	fimo	nucleotide_motif	362	367	25.1	-	.	Name=PF3D7_1222600_PF3D7_0622200-;Alias=;ID=PF3D7_1222600-7-PF3D7_0622200;pvalue=0.0031;sequence=CCATAC;
PF3D7_0622200	fimo	nucleotide_motif	829	834	24.2	-	.	Name=PF3D7_1222600_PF3D7_0622200-;Alias=;ID=PF3D7_1222600-8-PF3D7_0622200;pvalue=0.00384;sequence=GAGTCA;
PF3D7_0622200	fimo	nucleotide_motif	576	581	24	-	.	Name=PF3D7_1222600_PF3D7_0622200-;Alias=;ID=PF3D7_1222600-9-PF3D7_0622200;pvalue=0.00396;sequence=CGATAC;
PF3D7_0622200	fimo	nucleotide_motif	92	97	23.3	-	.	Name=PF3D7_1222600_PF3D7_0622200-;Alias=;ID=PF3D7_1222600-10-PF3D7_0622200;pvalue=0.00468;sequence=ACGTAT;
PF3D7_0622300	fimo	nucleotide_motif	403	408	41.8	+	.	Name=PF3D7_1222600_PF3D7_0622300+;Alias=;ID=PF3D7_1222600-1-PF3D7_0622300;pvalue=6.62e-05;sequence=GAGTAC;
PF3D7_0622300	fimo	nucleotide_motif	469	474	41.3	-	.	Name=PF3D7_1222600_PF3D7_0622300-;Alias=;ID=PF3D7_1222600-2-PF3D7_0622300;pvalue=7.36e-05;sequence=GAGGAC;
PF3D7_0622300	fimo	nucleotide_motif	68	73	37.4	+	.	Name=PF3D7_1222600_PF3D7_0622300+;Alias=;ID=PF3D7_1222600-3-PF3D7_0622300;pvalue=0.000183;sequence=TCGTAC;
PF3D7_0622300	fimo	nucleotide_motif	467	472	36.5	+	.	Name=PF3D7_1222600_PF3D7_0622300+;Alias=;ID=PF3D7_1222600-4-PF3D7_0622300;pvalue=0.000223;sequence=AGGTCC;
PF3D7_0622300	fimo	nucleotide_motif	405	410	34.2	-	.	Name=PF3D7_1222600_PF3D7_0622300-;Alias=;ID=PF3D7_1222600-5-PF3D7_0622300;pvalue=0.000379;sequence=ATGTAC;
PF3D7_0622300	fimo	nucleotide_motif	877	882	33.4	-	.	Name=PF3D7_1222600_PF3D7_0622300-;Alias=;ID=PF3D7_1222600-6-PF3D7_0622300;pvalue=0.000457;sequence=ATGGCC;
PF3D7_0622300	fimo	nucleotide_motif	70	75	31.8	-	.	Name=PF3D7_1222600_PF3D7_0622300-;Alias=;ID=PF3D7_1222600-7-PF3D7_0622300;pvalue=0.00066;sequence=TTGTAC;
PF3D7_0622300	fimo	nucleotide_motif	839	844	31.1	+	.	Name=PF3D7_1222600_PF3D7_0622300+;Alias=;ID=PF3D7_1222600-8-PF3D7_0622300;pvalue=0.000781;sequence=GCGTAT;
PF3D7_0622300	fimo	nucleotide_motif	644	649	30.2	+	.	Name=PF3D7_1222600_PF3D7_0622300+;Alias=;ID=PF3D7_1222600-9-PF3D7_0622300;pvalue=0.00096;sequence=GCAGAC;
PF3D7_0622300	fimo	nucleotide_motif	875	880	29.7	+	.	Name=PF3D7_1222600_PF3D7_0622300+;Alias=;ID=PF3D7_1222600-10-PF3D7_0622300;pvalue=0.00107;sequence=AAGGCC;
PF3D7_0622300	fimo	nucleotide_motif	440	445	29.4	-	.	Name=PF3D7_1222600_PF3D7_0622300-;Alias=;ID=PF3D7_1222600-11-PF3D7_0622300;pvalue=0.00114;sequence=GTGTTC;
PF3D7_0622300	fimo	nucleotide_motif	841	846	29.2	-	.	Name=PF3D7_1222600_PF3D7_0622300-;Alias=;ID=PF3D7_1222600-12-PF3D7_0622300;pvalue=0.00119;sequence=GGATAC;
PF3D7_0622300	fimo	nucleotide_motif	571	576	27.3	+	.	Name=PF3D7_1222600_PF3D7_0622300+;Alias=;ID=PF3D7_1222600-13-PF3D7_0622300;pvalue=0.00188;sequence=GTGGAT;
PF3D7_0622300	fimo	nucleotide_motif	841	846	27.3	+	.	Name=PF3D7_1222600_PF3D7_0622300+;Alias=;ID=PF3D7_1222600-14-PF3D7_0622300;pvalue=0.00188;sequence=GTATCC;
PF3D7_0622300	fimo	nucleotide_motif	317	322	26.9	+	.	Name=PF3D7_1222600_PF3D7_0622300+;Alias=;ID=PF3D7_1222600-15-PF3D7_0622300;pvalue=0.00202;sequence=GGTTAC;
PF3D7_0622300	fimo	nucleotide_motif	362	367	26.1	-	.	Name=PF3D7_1222600_PF3D7_0622300-;Alias=;ID=PF3D7_1222600-16-PF3D7_0622300;pvalue=0.00242;sequence=GTGTAA;
PF3D7_0622300	fimo	nucleotide_motif	206	211	25.9	-	.	Name=PF3D7_1222600_PF3D7_0622300-;Alias=;ID=PF3D7_1222600-17-PF3D7_0622300;pvalue=0.00254;sequence=GTTGAC;
PF3D7_0622300	fimo	nucleotide_motif	660	665	25.9	+	.	Name=PF3D7_1222600_PF3D7_0622300+;Alias=;ID=PF3D7_1222600-18-PF3D7_0622300;pvalue=0.00259;sequence=ATGCAC;
PF3D7_0622300	fimo	nucleotide_motif	662	667	25.9	-	.	Name=PF3D7_1222600_PF3D7_0622300-;Alias=;ID=PF3D7_1222600-19-PF3D7_0622300;pvalue=0.00259;sequence=ATGTGC;
PF3D7_0622300	fimo	nucleotide_motif	879	884	25.1	+	.	Name=PF3D7_1222600_PF3D7_0622300+;Alias=;ID=PF3D7_1222600-20-PF3D7_0622300;pvalue=0.0031;sequence=CCATAC;
PF3D7_0622300	fimo	nucleotide_motif	509	514	24.2	-	.	Name=PF3D7_1222600_PF3D7_0622300-;Alias=;ID=PF3D7_1222600-21-PF3D7_0622300;pvalue=0.00384;sequence=GATGAC;
PF3D7_0622300	fimo	nucleotide_motif	644	649	24	-	.	Name=PF3D7_1222600_PF3D7_0622300-;Alias=;ID=PF3D7_1222600-22-PF3D7_0622300;pvalue=0.00399;sequence=GTCTGC;
PF3D7_0622300	fimo	nucleotide_motif	811	816	24	-	.	Name=PF3D7_1222600_PF3D7_0622300-;Alias=;ID=PF3D7_1222600-23-PF3D7_0622300;pvalue=0.004;sequence=CGATCC;
PF3D7_0622300	fimo	nucleotide_motif	313	318	23.6	-	.	Name=PF3D7_1222600_PF3D7_0622300-;Alias=;ID=PF3D7_1222600-24-PF3D7_0622300;pvalue=0.00436;sequence=CCGTAA;
PF3D7_0622300	fimo	nucleotide_motif	210	215	23.3	+	.	Name=PF3D7_1222600_PF3D7_0622300+;Alias=;ID=PF3D7_1222600-25-PF3D7_0622300;pvalue=0.00468;sequence=ACGTAT;
PF3D7_0622400	fimo	nucleotide_motif	496	501	53.1	-	.	Name=PF3D7_1222600_PF3D7_0622400-;Alias=;ID=PF3D7_1222600-1-PF3D7_0622400;pvalue=4.86e-06;sequence=GCGTCC;
PF3D7_0622400	fimo	nucleotide_motif	657	662	44.7	-	.	Name=PF3D7_1222600_PF3D7_0622400-;Alias=;ID=PF3D7_1222600-2-PF3D7_0622400;pvalue=3.39e-05;sequence=GTGTAC;
PF3D7_0622400	fimo	nucleotide_motif	321	326	44.7	+	.	Name=PF3D7_1222600_PF3D7_0622400+;Alias=;ID=PF3D7_1222600-3-PF3D7_0622400;pvalue=3.39e-05;sequence=GTGTAC;
PF3D7_0622400	fimo	nucleotide_motif	655	660	44.7	+	.	Name=PF3D7_1222600_PF3D7_0622400+;Alias=;ID=PF3D7_1222600-4-PF3D7_0622400;pvalue=3.39e-05;sequence=GTGTAC;
PF3D7_0622400	fimo	nucleotide_motif	176	181	38.7	+	.	Name=PF3D7_1222600_PF3D7_0622400+;Alias=;ID=PF3D7_1222600-5-PF3D7_0622400;pvalue=0.000134;sequence=ACGTAC;
PF3D7_0622400	fimo	nucleotide_motif	323	328	34.2	-	.	Name=PF3D7_1222600_PF3D7_0622400-;Alias=;ID=PF3D7_1222600-6-PF3D7_0622400;pvalue=0.000379;sequence=ATGTAC;
PF3D7_0622400	fimo	nucleotide_motif	500	505	33	+	.	Name=PF3D7_1222600_PF3D7_0622400+;Alias=;ID=PF3D7_1222600-7-PF3D7_0622400;pvalue=0.000496;sequence=GCCTAC;
PF3D7_0622400	fimo	nucleotide_motif	494	499	33	+	.	Name=PF3D7_1222600_PF3D7_0622400+;Alias=;ID=PF3D7_1222600-8-PF3D7_0622400;pvalue=0.000504;sequence=TGGGAC;
PF3D7_0622400	fimo	nucleotide_motif	178	183	30.3	-	.	Name=PF3D7_1222600_PF3D7_0622400-;Alias=;ID=PF3D7_1222600-9-PF3D7_0622400;pvalue=0.000938;sequence=AAGTAC;
PF3D7_0622400	fimo	nucleotide_motif	524	529	30	-	.	Name=PF3D7_1222600_PF3D7_0622400-;Alias=;ID=PF3D7_1222600-10-PF3D7_0622400;pvalue=0.00101;sequence=AAGGAC;
PF3D7_0622400	fimo	nucleotide_motif	482	487	29.7	+	.	Name=PF3D7_1222600_PF3D7_0622400+;Alias=;ID=PF3D7_1222600-11-PF3D7_0622400;pvalue=0.00107;sequence=GGGAAC;
PF3D7_0622400	fimo	nucleotide_motif	522	527	28.5	+	.	Name=PF3D7_1222600_PF3D7_0622400+;Alias=;ID=PF3D7_1222600-12-PF3D7_0622400;pvalue=0.00141;sequence=TAGTCC;
PF3D7_0622400	fimo	nucleotide_motif	442	447	27.6	+	.	Name=PF3D7_1222600_PF3D7_0622400+;Alias=;ID=PF3D7_1222600-13-PF3D7_0622400;pvalue=0.00173;sequence=GTGTAT;
PF3D7_0622400	fimo	nucleotide_motif	734	739	27.2	-	.	Name=PF3D7_1222600_PF3D7_0622400-;Alias=;ID=PF3D7_1222600-14-PF3D7_0622400;pvalue=0.0019;sequence=GCTGAC;
PF3D7_0622400	fimo	nucleotide_motif	483	488	26.8	-	.	Name=PF3D7_1222600_PF3D7_0622400-;Alias=;ID=PF3D7_1222600-15-PF3D7_0622400;pvalue=0.0021;sequence=GGTTCC;
PF3D7_0622400	fimo	nucleotide_motif	497	502	26.8	+	.	Name=PF3D7_1222600_PF3D7_0622400+;Alias=;ID=PF3D7_1222600-16-PF3D7_0622400;pvalue=0.0021;sequence=GACGCC;
PF3D7_0622400	fimo	nucleotide_motif	291	296	25.9	-	.	Name=PF3D7_1222600_PF3D7_0622400-;Alias=;ID=PF3D7_1222600-17-PF3D7_0622400;pvalue=0.00259;sequence=ATGTGC;
PF3D7_0622400	fimo	nucleotide_motif	645	650	25.1	+	.	Name=PF3D7_1222600_PF3D7_0622400+;Alias=;ID=PF3D7_1222600-18-PF3D7_0622400;pvalue=0.0031;sequence=CCATAC;
PF3D7_0622400	fimo	nucleotide_motif	289	294	25	+	.	Name=PF3D7_1222600_PF3D7_0622400+;Alias=;ID=PF3D7_1222600-19-PF3D7_0622400;pvalue=0.00315;sequence=TTGCAC;
PF3D7_0622400	fimo	nucleotide_motif	659	664	24.3	-	.	Name=PF3D7_1222600_PF3D7_0622400-;Alias=;ID=PF3D7_1222600-20-PF3D7_0622400;pvalue=0.00374;sequence=GCGTGT;
PF3D7_0622400	fimo	nucleotide_motif	114	119	24.2	+	.	Name=PF3D7_1222600_PF3D7_0622400+;Alias=;ID=PF3D7_1222600-21-PF3D7_0622400;pvalue=0.00384;sequence=GAGGAA;
PF3D7_0622400	fimo	nucleotide_motif	502	507	23.3	-	.	Name=PF3D7_1222600_PF3D7_0622400-;Alias=;ID=PF3D7_1222600-22-PF3D7_0622400;pvalue=0.00473;sequence=TCGTAG;
PF3D7_0622500	fimo	nucleotide_motif	769	774	39.6	-	.	Name=PF3D7_1222600_PF3D7_0622500-;Alias=;ID=PF3D7_1222600-1-PF3D7_0622500;pvalue=0.000109;sequence=CTGTAC;
PF3D7_0622500	fimo	nucleotide_motif	767	772	38.7	+	.	Name=PF3D7_1222600_PF3D7_0622500+;Alias=;ID=PF3D7_1222600-2-PF3D7_0622500;pvalue=0.000134;sequence=ACGTAC;
PF3D7_0622500	fimo	nucleotide_motif	6	11	31.4	-	.	Name=PF3D7_1222600_PF3D7_0622500-;Alias=;ID=PF3D7_1222600-3-PF3D7_0622500;pvalue=0.000726;sequence=TTGGAC;
PF3D7_0622500	fimo	nucleotide_motif	4	9	31.4	+	.	Name=PF3D7_1222600_PF3D7_0622500+;Alias=;ID=PF3D7_1222600-4-PF3D7_0622500;pvalue=0.000726;sequence=TTGTCC;
PF3D7_0622500	fimo	nucleotide_motif	220	225	31.1	-	.	Name=PF3D7_1222600_PF3D7_0622500-;Alias=;ID=PF3D7_1222600-5-PF3D7_0622500;pvalue=0.000781;sequence=GCATAC;
PF3D7_0622500	fimo	nucleotide_motif	52	57	27.6	-	.	Name=PF3D7_1222600_PF3D7_0622500-;Alias=;ID=PF3D7_1222600-6-PF3D7_0622500;pvalue=0.00173;sequence=GTGTAT;
PF3D7_0622500	fimo	nucleotide_motif	591	596	27.6	+	.	Name=PF3D7_1222600_PF3D7_0622500+;Alias=;ID=PF3D7_1222600-7-PF3D7_0622500;pvalue=0.00173;sequence=GTATAC;
PF3D7_0622500	fimo	nucleotide_motif	591	596	27.6	-	.	Name=PF3D7_1222600_PF3D7_0622500-;Alias=;ID=PF3D7_1222600-8-PF3D7_0622500;pvalue=0.00173;sequence=GTATAC;
PF3D7_0622500	fimo	nucleotide_motif	292	297	26.1	+	.	Name=PF3D7_1222600_PF3D7_0622500+;Alias=;ID=PF3D7_1222600-9-PF3D7_0622500;pvalue=0.00242;sequence=GTGTAA;
PF3D7_0622500	fimo	nucleotide_motif	427	432	25.9	+	.	Name=PF3D7_1222600_PF3D7_0622500+;Alias=;ID=PF3D7_1222600-10-PF3D7_0622500;pvalue=0.00259;sequence=ATGCAC;
PF3D7_0622500	fimo	nucleotide_motif	429	434	25.9	-	.	Name=PF3D7_1222600_PF3D7_0622500-;Alias=;ID=PF3D7_1222600-11-PF3D7_0622500;pvalue=0.00259;sequence=ATGTGC;
PF3D7_0622500	fimo	nucleotide_motif	974	979	25.1	+	.	Name=PF3D7_1222600_PF3D7_0622500+;Alias=;ID=PF3D7_1222600-12-PF3D7_0622500;pvalue=0.0031;sequence=CCATAC;
PF3D7_0622500	fimo	nucleotide_motif	416	421	25	+	.	Name=PF3D7_1222600_PF3D7_0622500+;Alias=;ID=PF3D7_1222600-13-PF3D7_0622500;pvalue=0.00317;sequence=CCATCC;
PF3D7_0622500	fimo	nucleotide_motif	421	426	24.3	+	.	Name=PF3D7_1222600_PF3D7_0622500+;Alias=;ID=PF3D7_1222600-14-PF3D7_0622500;pvalue=0.00368;sequence=CTGTTC;
PF3D7_0622500	fimo	nucleotide_motif	757	762	23.3	+	.	Name=PF3D7_1222600_PF3D7_0622500+;Alias=;ID=PF3D7_1222600-15-PF3D7_0622500;pvalue=0.00468;sequence=ACGTAT;
PF3D7_0622500	fimo	nucleotide_motif	969	974	23.3	+	.	Name=PF3D7_1222600_PF3D7_0622500+;Alias=;ID=PF3D7_1222600-16-PF3D7_0622500;pvalue=0.00473;sequence=TCCTAC;
PF3D7_0622600	fimo	nucleotide_motif	195	200	39.6	+	.	Name=PF3D7_1222600_PF3D7_0622600+;Alias=;ID=PF3D7_1222600-1-PF3D7_0622600;pvalue=0.000109;sequence=CTGTAC;
PF3D7_0622600	fimo	nucleotide_motif	197	202	38.7	-	.	Name=PF3D7_1222600_PF3D7_0622600-;Alias=;ID=PF3D7_1222600-2-PF3D7_0622600;pvalue=0.000134;sequence=ACGTAC;
PF3D7_0622600	fimo	nucleotide_motif	960	965	31.4	-	.	Name=PF3D7_1222600_PF3D7_0622600-;Alias=;ID=PF3D7_1222600-3-PF3D7_0622600;pvalue=0.000726;sequence=TTGTCC;
PF3D7_0622600	fimo	nucleotide_motif	958	963	31.4	+	.	Name=PF3D7_1222600_PF3D7_0622600+;Alias=;ID=PF3D7_1222600-4-PF3D7_0622600;pvalue=0.000726;sequence=TTGGAC;
PF3D7_0622600	fimo	nucleotide_motif	744	749	31.1	+	.	Name=PF3D7_1222600_PF3D7_0622600+;Alias=;ID=PF3D7_1222600-5-PF3D7_0622600;pvalue=0.000781;sequence=GCATAC;
PF3D7_0622600	fimo	nucleotide_motif	373	378	27.6	+	.	Name=PF3D7_1222600_PF3D7_0622600+;Alias=;ID=PF3D7_1222600-6-PF3D7_0622600;pvalue=0.00173;sequence=GTATAC;
PF3D7_0622600	fimo	nucleotide_motif	373	378	27.6	-	.	Name=PF3D7_1222600_PF3D7_0622600-;Alias=;ID=PF3D7_1222600-7-PF3D7_0622600;pvalue=0.00173;sequence=GTATAC;
PF3D7_0622600	fimo	nucleotide_motif	912	917	27.6	+	.	Name=PF3D7_1222600_PF3D7_0622600+;Alias=;ID=PF3D7_1222600-8-PF3D7_0622600;pvalue=0.00173;sequence=GTGTAT;
PF3D7_0622600	fimo	nucleotide_motif	672	677	26.1	-	.	Name=PF3D7_1222600_PF3D7_0622600-;Alias=;ID=PF3D7_1222600-9-PF3D7_0622600;pvalue=0.00242;sequence=GTGTAA;
PF3D7_0622600	fimo	nucleotide_motif	535	540	25.9	+	.	Name=PF3D7_1222600_PF3D7_0622600+;Alias=;ID=PF3D7_1222600-10-PF3D7_0622600;pvalue=0.00259;sequence=ATGTGC;
PF3D7_0622600	fimo	nucleotide_motif	537	542	25.9	-	.	Name=PF3D7_1222600_PF3D7_0622600-;Alias=;ID=PF3D7_1222600-11-PF3D7_0622600;pvalue=0.00259;sequence=ATGCAC;
PF3D7_0622600	fimo	nucleotide_motif	548	553	25	-	.	Name=PF3D7_1222600_PF3D7_0622600-;Alias=;ID=PF3D7_1222600-12-PF3D7_0622600;pvalue=0.00317;sequence=CCATCC;
PF3D7_0622600	fimo	nucleotide_motif	543	548	24.3	-	.	Name=PF3D7_1222600_PF3D7_0622600-;Alias=;ID=PF3D7_1222600-13-PF3D7_0622600;pvalue=0.00368;sequence=CTGTTC;
PF3D7_0622600	fimo	nucleotide_motif	207	212	23.3	-	.	Name=PF3D7_1222600_PF3D7_0622600-;Alias=;ID=PF3D7_1222600-14-PF3D7_0622600;pvalue=0.00468;sequence=ACGTAT;
PF3D7_0622700	fimo	nucleotide_motif	895	900	44.7	-	.	Name=PF3D7_1222600_PF3D7_0622700-;Alias=;ID=PF3D7_1222600-1-PF3D7_0622700;pvalue=3.39e-05;sequence=GTGTAC;
PF3D7_0622700	fimo	nucleotide_motif	893	898	44.7	+	.	Name=PF3D7_1222600_PF3D7_0622700+;Alias=;ID=PF3D7_1222600-2-PF3D7_0622700;pvalue=3.39e-05;sequence=GTGTAC;
PF3D7_0622700	fimo	nucleotide_motif	661	666	43.8	-	.	Name=PF3D7_1222600_PF3D7_0622700-;Alias=;ID=PF3D7_1222600-3-PF3D7_0622700;pvalue=4.15e-05;sequence=GTGGAC;
PF3D7_0622700	fimo	nucleotide_motif	926	931	38	+	.	Name=PF3D7_1222600_PF3D7_0622700+;Alias=;ID=PF3D7_1222600-4-PF3D7_0622700;pvalue=0.000158;sequence=GTGTGC;
PF3D7_0622700	fimo	nucleotide_motif	659	664	31.4	+	.	Name=PF3D7_1222600_PF3D7_0622700+;Alias=;ID=PF3D7_1222600-5-PF3D7_0622700;pvalue=0.000726;sequence=TTGTCC;
PF3D7_0622700	fimo	nucleotide_motif	286	291	31.4	-	.	Name=PF3D7_1222600_PF3D7_0622700-;Alias=;ID=PF3D7_1222600-6-PF3D7_0622700;pvalue=0.000729;sequence=GAGCCC;
PF3D7_0622700	fimo	nucleotide_motif	859	864	27.6	-	.	Name=PF3D7_1222600_PF3D7_0622700-;Alias=;ID=PF3D7_1222600-7-PF3D7_0622700;pvalue=0.00173;sequence=GTGTAT;
PF3D7_0622700	fimo	nucleotide_motif	428	433	26.9	-	.	Name=PF3D7_1222600_PF3D7_0622700-;Alias=;ID=PF3D7_1222600-8-PF3D7_0622700;pvalue=0.00202;sequence=GGTTAC;
PF3D7_0622700	fimo	nucleotide_motif	628	633	26.8	-	.	Name=PF3D7_1222600_PF3D7_0622700-;Alias=;ID=PF3D7_1222600-9-PF3D7_0622700;pvalue=0.00208;sequence=GAGAAC;
PF3D7_0622700	fimo	nucleotide_motif	928	933	25.9	-	.	Name=PF3D7_1222600_PF3D7_0622700-;Alias=;ID=PF3D7_1222600-10-PF3D7_0622700;pvalue=0.00259;sequence=ATGCAC;
PF3D7_0622700	fimo	nucleotide_motif	820	825	25.4	-	.	Name=PF3D7_1222600_PF3D7_0622700-;Alias=;ID=PF3D7_1222600-11-PF3D7_0622700;pvalue=0.0029;sequence=CCCTCC;
PF3D7_0622700	fimo	nucleotide_motif	824	829	25.4	-	.	Name=PF3D7_1222600_PF3D7_0622700-;Alias=;ID=PF3D7_1222600-12-PF3D7_0622700;pvalue=0.0029;sequence=CCCTCC;
PF3D7_0622700	fimo	nucleotide_motif	784	789	24.4	-	.	Name=PF3D7_1222600_PF3D7_0622700-;Alias=;ID=PF3D7_1222600-13-PF3D7_0622700;pvalue=0.0036;sequence=GATTAC;
PF3D7_0622700	fimo	nucleotide_motif	926	931	24.3	-	.	Name=PF3D7_1222600_PF3D7_0622700-;Alias=;ID=PF3D7_1222600-14-PF3D7_0622700;pvalue=0.00374;sequence=GCACAC;
PF3D7_0622700	fimo	nucleotide_motif	286	291	24	+	.	Name=PF3D7_1222600_PF3D7_0622700+;Alias=;ID=PF3D7_1222600-15-PF3D7_0622700;pvalue=0.00399;sequence=GGGCTC;
PF3D7_0622700	fimo	nucleotide_motif	661	666	24	+	.	Name=PF3D7_1222600_PF3D7_0622700+;Alias=;ID=PF3D7_1222600-16-PF3D7_0622700;pvalue=0.00399;sequence=GTCCAC;
PF3D7_0622700	fimo	nucleotide_motif	950	955	23.6	-	.	Name=PF3D7_1222600_PF3D7_0622700-;Alias=;ID=PF3D7_1222600-17-PF3D7_0622700;pvalue=0.00436;sequence=CCTTAC;
PF3D7_0622800	fimo	nucleotide_motif	827	832	53.1	-	.	Name=PF3D7_1222600_PF3D7_0622800-;Alias=;ID=PF3D7_1222600-1-PF3D7_0622800;pvalue=4.86e-06;sequence=GCGTCC;
PF3D7_0622800	fimo	nucleotide_motif	615	620	31.8	+	.	Name=PF3D7_1222600_PF3D7_0622800+;Alias=;ID=PF3D7_1222600-2-PF3D7_0622800;pvalue=0.000663;sequence=GCGTCG;
PF3D7_0622800	fimo	nucleotide_motif	88	93	31.1	+	.	Name=PF3D7_1222600_PF3D7_0622800+;Alias=;ID=PF3D7_1222600-3-PF3D7_0622800;pvalue=0.000781;sequence=GCATAC;
PF3D7_0622800	fimo	nucleotide_motif	714	719	29.7	-	.	Name=PF3D7_1222600_PF3D7_0622800-;Alias=;ID=PF3D7_1222600-4-PF3D7_0622800;pvalue=0.00107;sequence=GGGAAC;
PF3D7_0622800	fimo	nucleotide_motif	712	717	29.4	+	.	Name=PF3D7_1222600_PF3D7_0622800+;Alias=;ID=PF3D7_1222600-5-PF3D7_0622800;pvalue=0.00114;sequence=GTGTTC;
PF3D7_0622800	fimo	nucleotide_motif	825	830	28.5	+	.	Name=PF3D7_1222600_PF3D7_0622800+;Alias=;ID=PF3D7_1222600-6-PF3D7_0622800;pvalue=0.00141;sequence=TAGGAC;
PF3D7_0622800	fimo	nucleotide_motif	599	604	28.5	-	.	Name=PF3D7_1222600_PF3D7_0622800-;Alias=;ID=PF3D7_1222600-7-PF3D7_0622800;pvalue=0.00141;sequence=CGGCAC;
PF3D7_0622800	fimo	nucleotide_motif	829	834	27.2	+	.	Name=PF3D7_1222600_PF3D7_0622800+;Alias=;ID=PF3D7_1222600-8-PF3D7_0622800;pvalue=0.00191;sequence=ACGCAC;
PF3D7_0622800	fimo	nucleotide_motif	597	602	25.9	+	.	Name=PF3D7_1222600_PF3D7_0622800+;Alias=;ID=PF3D7_1222600-9-PF3D7_0622800;pvalue=0.00259;sequence=ATGTGC;
PF3D7_0622800	fimo	nucleotide_motif	831	836	25.9	-	.	Name=PF3D7_1222600_PF3D7_0622800-;Alias=;ID=PF3D7_1222600-10-PF3D7_0622800;pvalue=0.00259;sequence=ATGTGC;
PF3D7_0622800	fimo	nucleotide_motif	380	385	24.4	+	.	Name=PF3D7_1222600_PF3D7_0622800+;Alias=;ID=PF3D7_1222600-11-PF3D7_0622800;pvalue=0.0036;sequence=GAGTAA;
PF3D7_0622800	fimo	nucleotide_motif	382	387	24.4	-	.	Name=PF3D7_1222600_PF3D7_0622800-;Alias=;ID=PF3D7_1222600-12-PF3D7_0622800;pvalue=0.0036;sequence=GATTAC;
PF3D7_0622800	fimo	nucleotide_motif	504	509	24.3	-	.	Name=PF3D7_1222600_PF3D7_0622800-;Alias=;ID=PF3D7_1222600-13-PF3D7_0622800;pvalue=0.00373;sequence=ACGAAC;
PF3D7_0622800	fimo	nucleotide_motif	881	886	23.3	-	.	Name=PF3D7_1222600_PF3D7_0622800-;Alias=;ID=PF3D7_1222600-14-PF3D7_0622800;pvalue=0.00468;sequence=ACATAC;
PF3D7_0622800	fimo	nucleotide_motif	599	604	23.2	+	.	Name=PF3D7_1222600_PF3D7_0622800+;Alias=;ID=PF3D7_1222600-15-PF3D7_0622800;pvalue=0.00473;sequence=GTGCCG;
PF3D7_0622900	fimo	nucleotide_motif	593	598	41.8	-	.	Name=PF3D7_1222600_PF3D7_0622900-;Alias=;ID=PF3D7_1222600-1-PF3D7_0622900;pvalue=6.62e-05;sequence=GAGTAC;
PF3D7_0622900	fimo	nucleotide_motif	591	596	34.2	+	.	Name=PF3D7_1222600_PF3D7_0622900+;Alias=;ID=PF3D7_1222600-2-PF3D7_0622900;pvalue=0.000379;sequence=ATGTAC;
PF3D7_0622900	fimo	nucleotide_motif	392	397	33.1	+	.	Name=PF3D7_1222600_PF3D7_0622900+;Alias=;ID=PF3D7_1222600-3-PF3D7_0622900;pvalue=0.000488;sequence=TGGTAC;
PF3D7_0622900	fimo	nucleotide_motif	394	399	31.8	-	.	Name=PF3D7_1222600_PF3D7_0622900-;Alias=;ID=PF3D7_1222600-4-PF3D7_0622900;pvalue=0.00066;sequence=TTGTAC;
PF3D7_0622900	fimo	nucleotide_motif	829	834	31.1	-	.	Name=PF3D7_1222600_PF3D7_0622900-;Alias=;ID=PF3D7_1222600-5-PF3D7_0622900;pvalue=0.000781;sequence=GCATAC;
PF3D7_0622900	fimo	nucleotide_motif	4	9	27.6	+	.	Name=PF3D7_1222600_PF3D7_0622900+;Alias=;ID=PF3D7_1222600-6-PF3D7_0622900;pvalue=0.00173;sequence=GTGTAT;
PF3D7_0622900	fimo	nucleotide_motif	816	821	27.3	-	.	Name=PF3D7_1222600_PF3D7_0622900-;Alias=;ID=PF3D7_1222600-7-PF3D7_0622900;pvalue=0.00188;sequence=GTGGAT;
PF3D7_0622900	fimo	nucleotide_motif	108	113	26.1	+	.	Name=PF3D7_1222600_PF3D7_0622900+;Alias=;ID=PF3D7_1222600-8-PF3D7_0622900;pvalue=0.00242;sequence=GTGTAA;
PF3D7_0622900	fimo	nucleotide_motif	110	115	26.1	-	.	Name=PF3D7_1222600_PF3D7_0622900-;Alias=;ID=PF3D7_1222600-9-PF3D7_0622900;pvalue=0.00242;sequence=GTTTAC;
PF3D7_0622900	fimo	nucleotide_motif	66	71	25.9	+	.	Name=PF3D7_1222600_PF3D7_0622900+;Alias=;ID=PF3D7_1222600-10-PF3D7_0622900;pvalue=0.00259;sequence=ATGTGC;
PF3D7_0622900	fimo	nucleotide_motif	68	73	25.9	-	.	Name=PF3D7_1222600_PF3D7_0622900-;Alias=;ID=PF3D7_1222600-11-PF3D7_0622900;pvalue=0.00259;sequence=ATGCAC;
PF3D7_0622900	fimo	nucleotide_motif	427	432	25.9	+	.	Name=PF3D7_1222600_PF3D7_0622900+;Alias=;ID=PF3D7_1222600-12-PF3D7_0622900;pvalue=0.00259;sequence=ATGTGC;
PF3D7_0622900	fimo	nucleotide_motif	831	836	25.3	+	.	Name=PF3D7_1222600_PF3D7_0622900+;Alias=;ID=PF3D7_1222600-13-PF3D7_0622900;pvalue=0.00292;sequence=ATGCCC;
PF3D7_0622900	fimo	nucleotide_motif	833	838	25.3	-	.	Name=PF3D7_1222600_PF3D7_0622900-;Alias=;ID=PF3D7_1222600-14-PF3D7_0622900;pvalue=0.00292;sequence=ATGGGC;
PF3D7_0622900	fimo	nucleotide_motif	697	702	25	-	.	Name=PF3D7_1222600_PF3D7_0622900-;Alias=;ID=PF3D7_1222600-15-PF3D7_0622900;pvalue=0.00316;sequence=GCGAGC;
PF3D7_0622900	fimo	nucleotide_motif	787	792	24.4	+	.	Name=PF3D7_1222600_PF3D7_0622900+;Alias=;ID=PF3D7_1222600-16-PF3D7_0622900;pvalue=0.0036;sequence=GATTAC;
PF3D7_0622900	fimo	nucleotide_motif	123	128	24.4	-	.	Name=PF3D7_1222600_PF3D7_0622900-;Alias=;ID=PF3D7_1222600-17-PF3D7_0622900;pvalue=0.00363;sequence=ACCTCC;
PF3D7_0622900	fimo	nucleotide_motif	498	503	24.3	-	.	Name=PF3D7_1222600_PF3D7_0622900-;Alias=;ID=PF3D7_1222600-18-PF3D7_0622900;pvalue=0.00373;sequence=ACGAAC;
PF3D7_0622900	fimo	nucleotide_motif	429	434	24.1	-	.	Name=PF3D7_1222600_PF3D7_0622900-;Alias=;ID=PF3D7_1222600-19-PF3D7_0622900;pvalue=0.00389;sequence=AAGCAC;
PF3D7_0622900	fimo	nucleotide_motif	315	320	23.3	+	.	Name=PF3D7_1222600_PF3D7_0622900+;Alias=;ID=PF3D7_1222600-20-PF3D7_0622900;pvalue=0.00468;sequence=ACGTAT;
PF3D7_0622900	fimo	nucleotide_motif	313	318	23.3	-	.	Name=PF3D7_1222600_PF3D7_0622900-;Alias=;ID=PF3D7_1222600-21-PF3D7_0622900;pvalue=0.00468;sequence=ACGTAT;
PF3D7_0623000	fimo	nucleotide_motif	573	578	28.6	-	.	Name=PF3D7_1222600_PF3D7_0623000-;Alias=;ID=PF3D7_1222600-1-PF3D7_0623000;pvalue=0.00137;sequence=GGGTCT;
PF3D7_0623000	fimo	nucleotide_motif	420	425	27.6	-	.	Name=PF3D7_1222600_PF3D7_0623000-;Alias=;ID=PF3D7_1222600-2-PF3D7_0623000;pvalue=0.00173;sequence=GTGTAT;
PF3D7_0623000	fimo	nucleotide_motif	86	91	26.8	+	.	Name=PF3D7_1222600_PF3D7_0623000+;Alias=;ID=PF3D7_1222600-3-PF3D7_0623000;pvalue=0.00208;sequence=GAGAAC;
PF3D7_0623000	fimo	nucleotide_motif	941	946	26.8	+	.	Name=PF3D7_1222600_PF3D7_0623000+;Alias=;ID=PF3D7_1222600-4-PF3D7_0623000;pvalue=0.00208;sequence=GAGTTC;
PF3D7_0623000	fimo	nucleotide_motif	983	988	26.1	-	.	Name=PF3D7_1222600_PF3D7_0623000-;Alias=;ID=PF3D7_1222600-5-PF3D7_0623000;pvalue=0.00242;sequence=GTTTAC;
PF3D7_0623000	fimo	nucleotide_motif	508	513	25.9	+	.	Name=PF3D7_1222600_PF3D7_0623000+;Alias=;ID=PF3D7_1222600-6-PF3D7_0623000;pvalue=0.00254;sequence=GTTTCC;
PF3D7_0623000	fimo	nucleotide_motif	808	813	25.4	+	.	Name=PF3D7_1222600_PF3D7_0623000+;Alias=;ID=PF3D7_1222600-7-PF3D7_0623000;pvalue=0.0029;sequence=GAGTAT;
PF3D7_0623000	fimo	nucleotide_motif	574	579	24.4	-	.	Name=PF3D7_1222600_PF3D7_0623000-;Alias=;ID=PF3D7_1222600-8-PF3D7_0623000;pvalue=0.00362;sequence=CGGGTC;
PF3D7_0623100	fimo	nucleotide_motif	692	697	27.6	-	.	Name=PF3D7_1222600_PF3D7_0623100-;Alias=;ID=PF3D7_1222600-1-PF3D7_0623100;pvalue=0.00173;sequence=GTGTAT;
PF3D7_0623100	fimo	nucleotide_motif	290	295	26.8	-	.	Name=PF3D7_1222600_PF3D7_0623100-;Alias=;ID=PF3D7_1222600-2-PF3D7_0623100;pvalue=0.00211;sequence=AGGCAC;
PF3D7_0623100	fimo	nucleotide_motif	547	552	25.9	+	.	Name=PF3D7_1222600_PF3D7_0623100+;Alias=;ID=PF3D7_1222600-3-PF3D7_0623100;pvalue=0.00254;sequence=GTGGAA;
PF3D7_0623100	fimo	nucleotide_motif	288	293	25.9	+	.	Name=PF3D7_1222600_PF3D7_0623100+;Alias=;ID=PF3D7_1222600-4-PF3D7_0623100;pvalue=0.00259;sequence=ATGTGC;
PF3D7_0623100	fimo	nucleotide_motif	254	259	25.4	-	.	Name=PF3D7_1222600_PF3D7_0623100-;Alias=;ID=PF3D7_1222600-5-PF3D7_0623100;pvalue=0.0029;sequence=GAATAC;
PF3D7_0623100	fimo	nucleotide_motif	614	619	24.2	+	.	Name=PF3D7_1222600_PF3D7_0623100+;Alias=;ID=PF3D7_1222600-6-PF3D7_0623100;pvalue=0.00384;sequence=GATTCC;
PF3D7_0623100	fimo	nucleotide_motif	291	296	24	-	.	Name=PF3D7_1222600_PF3D7_0623100-;Alias=;ID=PF3D7_1222600-7-PF3D7_0623100;pvalue=0.00396;sequence=GAGGCA;
PF3D7_0623100	fimo	nucleotide_motif	470	475	23.6	+	.	Name=PF3D7_1222600_PF3D7_0623100+;Alias=;ID=PF3D7_1222600-8-PF3D7_0623100;pvalue=0.00432;sequence=CTGTAT;
PF3D7_0623100	fimo	nucleotide_motif	209	214	23.3	-	.	Name=PF3D7_1222600_PF3D7_0623100-;Alias=;ID=PF3D7_1222600-9-PF3D7_0623100;pvalue=0.00468;sequence=ACATAC;
PF3D7_0623200	fimo	nucleotide_motif	537	542	36.5	-	.	Name=PF3D7_1222600_PF3D7_0623200-;Alias=;ID=PF3D7_1222600-1-PF3D7_0623200;pvalue=0.000223;sequence=AGGGAC;
PF3D7_0623200	fimo	nucleotide_motif	535	540	33	+	.	Name=PF3D7_1222600_PF3D7_0623200+;Alias=;ID=PF3D7_1222600-2-PF3D7_0623200;pvalue=0.000504;sequence=TGGTCC;
PF3D7_0623200	fimo	nucleotide_motif	17	22	30.3	-	.	Name=PF3D7_1222600_PF3D7_0623200-;Alias=;ID=PF3D7_1222600-3-PF3D7_0623200;pvalue=0.000938;sequence=AAGTAC;
PF3D7_0623200	fimo	nucleotide_motif	536	541	29.6	-	.	Name=PF3D7_1222600_PF3D7_0623200-;Alias=;ID=PF3D7_1222600-4-PF3D7_0623200;pvalue=0.00109;sequence=GGGACC;
PF3D7_0623200	fimo	nucleotide_motif	437	442	29.2	+	.	Name=PF3D7_1222600_PF3D7_0623200+;Alias=;ID=PF3D7_1222600-5-PF3D7_0623200;pvalue=0.00119;sequence=GGGTAT;
PF3D7_0623200	fimo	nucleotide_motif	15	20	28.7	+	.	Name=PF3D7_1222600_PF3D7_0623200+;Alias=;ID=PF3D7_1222600-6-PF3D7_0623200;pvalue=0.00135;sequence=TAGTAC;
PF3D7_0623200	fimo	nucleotide_motif	166	171	26.8	+	.	Name=PF3D7_1222600_PF3D7_0623200+;Alias=;ID=PF3D7_1222600-7-PF3D7_0623200;pvalue=0.0021;sequence=GGGGAA;
PF3D7_0623200	fimo	nucleotide_motif	267	272	26.8	+	.	Name=PF3D7_1222600_PF3D7_0623200+;Alias=;ID=PF3D7_1222600-8-PF3D7_0623200;pvalue=0.0021;sequence=GGGGAA;
PF3D7_0623200	fimo	nucleotide_motif	721	726	26.1	+	.	Name=PF3D7_1222600_PF3D7_0623200+;Alias=;ID=PF3D7_1222600-9-PF3D7_0623200;pvalue=0.00242;sequence=GTTTAC;
PF3D7_0623200	fimo	nucleotide_motif	90	95	25.2	-	.	Name=PF3D7_1222600_PF3D7_0623200-;Alias=;ID=PF3D7_1222600-10-PF3D7_0623200;pvalue=0.00302;sequence=GAGGAT;
PF3D7_0623200	fimo	nucleotide_motif	630	635	24.2	+	.	Name=PF3D7_1222600_PF3D7_0623200+;Alias=;ID=PF3D7_1222600-11-PF3D7_0623200;pvalue=0.00384;sequence=GAGGAA;
PF3D7_0623200	fimo	nucleotide_motif	265	270	24	+	.	Name=PF3D7_1222600_PF3D7_0623200+;Alias=;ID=PF3D7_1222600-12-PF3D7_0623200;pvalue=0.00397;sequence=GGGGGG;
PF3D7_0623300	fimo	nucleotide_motif	385	390	34.2	-	.	Name=PF3D7_1222600_PF3D7_0623300-;Alias=;ID=PF3D7_1222600-1-PF3D7_0623300;pvalue=0.000379;sequence=ATGTAC;
PF3D7_0623300	fimo	nucleotide_motif	768	773	33.7	-	.	Name=PF3D7_1222600_PF3D7_0623300-;Alias=;ID=PF3D7_1222600-2-PF3D7_0623300;pvalue=0.000429;sequence=ATGTCC;
PF3D7_0623300	fimo	nucleotide_motif	766	771	33.7	+	.	Name=PF3D7_1222600_PF3D7_0623300+;Alias=;ID=PF3D7_1222600-3-PF3D7_0623300;pvalue=0.000429;sequence=ATGGAC;
PF3D7_0623300	fimo	nucleotide_motif	383	388	31.8	+	.	Name=PF3D7_1222600_PF3D7_0623300+;Alias=;ID=PF3D7_1222600-4-PF3D7_0623300;pvalue=0.00066;sequence=TTGTAC;
PF3D7_0623300	fimo	nucleotide_motif	541	546	26.1	+	.	Name=PF3D7_1222600_PF3D7_0623300+;Alias=;ID=PF3D7_1222600-5-PF3D7_0623300;pvalue=0.00242;sequence=GTGTAA;
PF3D7_0623300	fimo	nucleotide_motif	849	854	26.1	-	.	Name=PF3D7_1222600_PF3D7_0623300-;Alias=;ID=PF3D7_1222600-6-PF3D7_0623300;pvalue=0.00242;sequence=GTGTAA;
PF3D7_0623300	fimo	nucleotide_motif	294	299	25.9	+	.	Name=PF3D7_1222600_PF3D7_0623300+;Alias=;ID=PF3D7_1222600-7-PF3D7_0623300;pvalue=0.00254;sequence=GTTTCC;
PF3D7_0623300	fimo	nucleotide_motif	701	706	25.9	+	.	Name=PF3D7_1222600_PF3D7_0623300+;Alias=;ID=PF3D7_1222600-8-PF3D7_0623300;pvalue=0.00259;sequence=ATGTGC;
PF3D7_0623300	fimo	nucleotide_motif	815	820	25.9	-	.	Name=PF3D7_1222600_PF3D7_0623300-;Alias=;ID=PF3D7_1222600-9-PF3D7_0623300;pvalue=0.00259;sequence=ATGTGC;
PF3D7_0623300	fimo	nucleotide_motif	269	274	25.4	-	.	Name=PF3D7_1222600_PF3D7_0623300-;Alias=;ID=PF3D7_1222600-10-PF3D7_0623300;pvalue=0.00291;sequence=GTGGCA;
PF3D7_0623300	fimo	nucleotide_motif	333	338	25.3	+	.	Name=PF3D7_1222600_PF3D7_0623300+;Alias=;ID=PF3D7_1222600-11-PF3D7_0623300;pvalue=0.00292;sequence=ATGGGC;
PF3D7_0623300	fimo	nucleotide_motif	336	341	25.2	-	.	Name=PF3D7_1222600_PF3D7_0623300-;Alias=;ID=PF3D7_1222600-12-PF3D7_0623300;pvalue=0.00304;sequence=GAAGCC;
PF3D7_0623300	fimo	nucleotide_motif	703	708	25	-	.	Name=PF3D7_1222600_PF3D7_0623300-;Alias=;ID=PF3D7_1222600-13-PF3D7_0623300;pvalue=0.00315;sequence=TTGCAC;
PF3D7_0623300	fimo	nucleotide_motif	198	203	24.9	-	.	Name=PF3D7_1222600_PF3D7_0623300-;Alias=;ID=PF3D7_1222600-14-PF3D7_0623300;pvalue=0.00324;sequence=CGGTTC;
PF3D7_0623300	fimo	nucleotide_motif	647	652	24.2	+	.	Name=PF3D7_1222600_PF3D7_0623300+;Alias=;ID=PF3D7_1222600-15-PF3D7_0623300;pvalue=0.00384;sequence=GAGGAA;
PF3D7_0623300	fimo	nucleotide_motif	813	818	24.1	+	.	Name=PF3D7_1222600_PF3D7_0623300+;Alias=;ID=PF3D7_1222600-16-PF3D7_0623300;pvalue=0.00389;sequence=AAGCAC;
PF3D7_0623300	fimo	nucleotide_motif	335	340	24	-	.	Name=PF3D7_1222600_PF3D7_0623300-;Alias=;ID=PF3D7_1222600-17-PF3D7_0623300;pvalue=0.00397;sequence=AAGCCC;
PF3D7_0623400	fimo	nucleotide_motif	832	837	31.4	+	.	Name=PF3D7_1222600_PF3D7_0623400+;Alias=;ID=PF3D7_1222600-1-PF3D7_0623400;pvalue=0.000726;sequence=TTGGAC;
PF3D7_0623400	fimo	nucleotide_motif	602	607	31.1	-	.	Name=PF3D7_1222600_PF3D7_0623400-;Alias=;ID=PF3D7_1222600-2-PF3D7_0623400;pvalue=0.000781;sequence=GCATAC;
PF3D7_0623400	fimo	nucleotide_motif	623	628	31.1	-	.	Name=PF3D7_1222600_PF3D7_0623400-;Alias=;ID=PF3D7_1222600-3-PF3D7_0623400;pvalue=0.000781;sequence=GCATAC;
PF3D7_0623400	fimo	nucleotide_motif	834	839	28.5	-	.	Name=PF3D7_1222600_PF3D7_0623400-;Alias=;ID=PF3D7_1222600-4-PF3D7_0623400;pvalue=0.00141;sequence=TAGTCC;
PF3D7_0623400	fimo	nucleotide_motif	621	626	27.6	+	.	Name=PF3D7_1222600_PF3D7_0623400+;Alias=;ID=PF3D7_1222600-5-PF3D7_0623400;pvalue=0.00173;sequence=GTGTAT;
PF3D7_0623400	fimo	nucleotide_motif	169	174	27.5	+	.	Name=PF3D7_1222600_PF3D7_0623400+;Alias=;ID=PF3D7_1222600-6-PF3D7_0623400;pvalue=0.00178;sequence=GCTTAC;
PF3D7_0623400	fimo	nucleotide_motif	898	903	26.9	+	.	Name=PF3D7_1222600_PF3D7_0623400+;Alias=;ID=PF3D7_1222600-7-PF3D7_0623400;pvalue=0.00203;sequence=GAGGAG;
PF3D7_0623400	fimo	nucleotide_motif	192	197	25.9	+	.	Name=PF3D7_1222600_PF3D7_0623400+;Alias=;ID=PF3D7_1222600-8-PF3D7_0623400;pvalue=0.00254;sequence=GTGGAA;
PF3D7_0623400	fimo	nucleotide_motif	306	311	25.4	-	.	Name=PF3D7_1222600_PF3D7_0623400-;Alias=;ID=PF3D7_1222600-9-PF3D7_0623400;pvalue=0.0029;sequence=GAATAC;
PF3D7_0623400	fimo	nucleotide_motif	165	170	25	+	.	Name=PF3D7_1222600_PF3D7_0623400+;Alias=;ID=PF3D7_1222600-10-PF3D7_0623400;pvalue=0.00315;sequence=TTGTGC;
PF3D7_0623400	fimo	nucleotide_motif	900	905	24.4	-	.	Name=PF3D7_1222600_PF3D7_0623400-;Alias=;ID=PF3D7_1222600-11-PF3D7_0623400;pvalue=0.00362;sequence=CTCTCC;
PF3D7_0623400	fimo	nucleotide_motif	167	172	24.1	-	.	Name=PF3D7_1222600_PF3D7_0623400-;Alias=;ID=PF3D7_1222600-12-PF3D7_0623400;pvalue=0.00389;sequence=AAGCAC;
PF3D7_0623400	fimo	nucleotide_motif	190	195	24	+	.	Name=PF3D7_1222600_PF3D7_0623400+;Alias=;ID=PF3D7_1222600-13-PF3D7_0623400;pvalue=0.00399;sequence=GTGTGG;
PF3D7_0623400	fimo	nucleotide_motif	14	19	23.3	+	.	Name=PF3D7_1222600_PF3D7_0623400+;Alias=;ID=PF3D7_1222600-14-PF3D7_0623400;pvalue=0.00468;sequence=ACATAC;
PF3D7_0623400	fimo	nucleotide_motif	459	464	23.3	+	.	Name=PF3D7_1222600_PF3D7_0623400+;Alias=;ID=PF3D7_1222600-15-PF3D7_0623400;pvalue=0.00468;sequence=ACATAC;
PF3D7_0623400	fimo	nucleotide_motif	463	468	23.3	+	.	Name=PF3D7_1222600_PF3D7_0623400+;Alias=;ID=PF3D7_1222600-16-PF3D7_0623400;pvalue=0.00468;sequence=ACATAC;
PF3D7_0623500	fimo	nucleotide_motif	502	507	44.7	+	.	Name=PF3D7_1222600_PF3D7_0623500+;Alias=;ID=PF3D7_1222600-1-PF3D7_0623500;pvalue=3.39e-05;sequence=GTGTAC;
PF3D7_0623500	fimo	nucleotide_motif	504	509	33.1	-	.	Name=PF3D7_1222600_PF3D7_0623500-;Alias=;ID=PF3D7_1222600-2-PF3D7_0623500;pvalue=0.000488;sequence=TGGTAC;
PF3D7_0623500	fimo	nucleotide_motif	726	731	29.2	+	.	Name=PF3D7_1222600_PF3D7_0623500+;Alias=;ID=PF3D7_1222600-3-PF3D7_0623500;pvalue=0.00119;sequence=GGATAC;
PF3D7_0623500	fimo	nucleotide_motif	763	768	27.6	+	.	Name=PF3D7_1222600_PF3D7_0623500+;Alias=;ID=PF3D7_1222600-4-PF3D7_0623500;pvalue=0.00173;sequence=GTGTAT;
PF3D7_0623500	fimo	nucleotide_motif	726	731	27.3	-	.	Name=PF3D7_1222600_PF3D7_0623500-;Alias=;ID=PF3D7_1222600-5-PF3D7_0623500;pvalue=0.00188;sequence=GTATCC;
PF3D7_0623500	fimo	nucleotide_motif	259	264	26.8	-	.	Name=PF3D7_1222600_PF3D7_0623500-;Alias=;ID=PF3D7_1222600-6-PF3D7_0623500;pvalue=0.00211;sequence=AGGCAC;
PF3D7_0623500	fimo	nucleotide_motif	279	284	25.9	-	.	Name=PF3D7_1222600_PF3D7_0623500-;Alias=;ID=PF3D7_1222600-7-PF3D7_0623500;pvalue=0.00254;sequence=GTTGAC;
PF3D7_0623500	fimo	nucleotide_motif	257	262	25.9	+	.	Name=PF3D7_1222600_PF3D7_0623500+;Alias=;ID=PF3D7_1222600-8-PF3D7_0623500;pvalue=0.00259;sequence=ATGTGC;
PF3D7_0623500	fimo	nucleotide_motif	285	290	25.4	-	.	Name=PF3D7_1222600_PF3D7_0623500-;Alias=;ID=PF3D7_1222600-9-PF3D7_0623500;pvalue=0.0029;sequence=GAATAC;
PF3D7_0623500	fimo	nucleotide_motif	458	463	25.4	+	.	Name=PF3D7_1222600_PF3D7_0623500+;Alias=;ID=PF3D7_1222600-10-PF3D7_0623500;pvalue=0.0029;sequence=GAGTAT;
PF3D7_0623500	fimo	nucleotide_motif	124	129	24.4	+	.	Name=PF3D7_1222600_PF3D7_0623500+;Alias=;ID=PF3D7_1222600-11-PF3D7_0623500;pvalue=0.0036;sequence=GATTAC;
PF3D7_0623500	fimo	nucleotide_motif	179	184	23.3	+	.	Name=PF3D7_1222600_PF3D7_0623500+;Alias=;ID=PF3D7_1222600-12-PF3D7_0623500;pvalue=0.00468;sequence=ACATAC;
PF3D7_0623500	fimo	nucleotide_motif	283	288	23.3	+	.	Name=PF3D7_1222600_PF3D7_0623500+;Alias=;ID=PF3D7_1222600-13-PF3D7_0623500;pvalue=0.00468;sequence=ACGTAT;
PF3D7_0623500	fimo	nucleotide_motif	759	764	23.3	-	.	Name=PF3D7_1222600_PF3D7_0623500-;Alias=;ID=PF3D7_1222600-14-PF3D7_0623500;pvalue=0.00468;sequence=ACATAC;
PF3D7_0623600	fimo	nucleotide_motif	527	532	41.3	+	.	Name=PF3D7_1222600_PF3D7_0623600+;Alias=;ID=PF3D7_1222600-1-PF3D7_0623600;pvalue=7.42e-05;sequence=GAGGCC;
PF3D7_0623600	fimo	nucleotide_motif	856	861	36.8	-	.	Name=PF3D7_1222600_PF3D7_0623600-;Alias=;ID=PF3D7_1222600-2-PF3D7_0623600;pvalue=0.000208;sequence=AGGTAC;
PF3D7_0623600	fimo	nucleotide_motif	241	246	34.2	-	.	Name=PF3D7_1222600_PF3D7_0623600-;Alias=;ID=PF3D7_1222600-3-PF3D7_0623600;pvalue=0.000379;sequence=ATGTAC;
PF3D7_0623600	fimo	nucleotide_motif	239	244	34.2	+	.	Name=PF3D7_1222600_PF3D7_0623600+;Alias=;ID=PF3D7_1222600-4-PF3D7_0623600;pvalue=0.000379;sequence=ATGTAC;
PF3D7_0623600	fimo	nucleotide_motif	529	534	33.4	-	.	Name=PF3D7_1222600_PF3D7_0623600-;Alias=;ID=PF3D7_1222600-5-PF3D7_0623600;pvalue=0.000457;sequence=ATGGCC;
PF3D7_0623600	fimo	nucleotide_motif	980	985	33	-	.	Name=PF3D7_1222600_PF3D7_0623600-;Alias=;ID=PF3D7_1222600-6-PF3D7_0623600;pvalue=0.000496;sequence=CAGGCC;
PF3D7_0623600	fimo	nucleotide_motif	978	983	31.3	+	.	Name=PF3D7_1222600_PF3D7_0623600+;Alias=;ID=PF3D7_1222600-7-PF3D7_0623600;pvalue=0.000733;sequence=TTGGCC;
PF3D7_0623600	fimo	nucleotide_motif	854	859	28.7	+	.	Name=PF3D7_1222600_PF3D7_0623600+;Alias=;ID=PF3D7_1222600-8-PF3D7_0623600;pvalue=0.00135;sequence=TAGTAC;
PF3D7_0623600	fimo	nucleotide_motif	324	329	27.6	+	.	Name=PF3D7_1222600_PF3D7_0623600+;Alias=;ID=PF3D7_1222600-9-PF3D7_0623600;pvalue=0.00173;sequence=GTATAC;
PF3D7_0623600	fimo	nucleotide_motif	324	329	27.6	-	.	Name=PF3D7_1222600_PF3D7_0623600-;Alias=;ID=PF3D7_1222600-10-PF3D7_0623600;pvalue=0.00173;sequence=GTATAC;
PF3D7_0623600	fimo	nucleotide_motif	562	567	26.8	+	.	Name=PF3D7_1222600_PF3D7_0623600+;Alias=;ID=PF3D7_1222600-11-PF3D7_0623600;pvalue=0.0021;sequence=GGTGAC;
PF3D7_0623600	fimo	nucleotide_motif	608	613	25.4	+	.	Name=PF3D7_1222600_PF3D7_0623600+;Alias=;ID=PF3D7_1222600-12-PF3D7_0623600;pvalue=0.0029;sequence=GAATAC;
PF3D7_0623600	fimo	nucleotide_motif	844	849	25.4	-	.	Name=PF3D7_1222600_PF3D7_0623600-;Alias=;ID=PF3D7_1222600-13-PF3D7_0623600;pvalue=0.00291;sequence=GTGGCA;
PF3D7_0623600	fimo	nucleotide_motif	500	505	25.1	-	.	Name=PF3D7_1222600_PF3D7_0623600-;Alias=;ID=PF3D7_1222600-14-PF3D7_0623600;pvalue=0.0031;sequence=CCATAC;
PF3D7_0623600	fimo	nucleotide_motif	558	563	25	-	.	Name=PF3D7_1222600_PF3D7_0623600-;Alias=;ID=PF3D7_1222600-15-PF3D7_0623600;pvalue=0.00317;sequence=CCGTCT;
PF3D7_0623600	fimo	nucleotide_motif	326	331	23.6	-	.	Name=PF3D7_1222600_PF3D7_0623600-;Alias=;ID=PF3D7_1222600-16-PF3D7_0623600;pvalue=0.00432;sequence=CTGTAT;
PF3D7_0623600	fimo	nucleotide_motif	498	503	23.6	+	.	Name=PF3D7_1222600_PF3D7_0623600+;Alias=;ID=PF3D7_1222600-17-PF3D7_0623600;pvalue=0.00432;sequence=CTGTAT;
PF3D7_0623600	fimo	nucleotide_motif	881	886	23.6	-	.	Name=PF3D7_1222600_PF3D7_0623600-;Alias=;ID=PF3D7_1222600-18-PF3D7_0623600;pvalue=0.00432;sequence=CTATAC;
PF3D7_0623700	fimo	nucleotide_motif	533	538	50.1	+	.	Name=PF3D7_1222600_PF3D7_0623700+;Alias=;ID=PF3D7_1222600-1-PF3D7_0623700;pvalue=9.8e-06;sequence=GGGTCC;
PF3D7_0623700	fimo	nucleotide_motif	972	977	38.2	+	.	Name=PF3D7_1222600_PF3D7_0623700+;Alias=;ID=PF3D7_1222600-2-PF3D7_0623700;pvalue=0.00015;sequence=ACGGCC;
PF3D7_0623700	fimo	nucleotide_motif	801	806	37.4	+	.	Name=PF3D7_1222600_PF3D7_0623700+;Alias=;ID=PF3D7_1222600-3-PF3D7_0623700;pvalue=0.000183;sequence=TCGTAC;
PF3D7_0623700	fimo	nucleotide_motif	190	195	36.8	-	.	Name=PF3D7_1222600_PF3D7_0623700-;Alias=;ID=PF3D7_1222600-4-PF3D7_0623700;pvalue=0.000208;sequence=AGGTAC;
PF3D7_0623700	fimo	nucleotide_motif	81	86	34.2	-	.	Name=PF3D7_1222600_PF3D7_0623700-;Alias=;ID=PF3D7_1222600-5-PF3D7_0623700;pvalue=0.000379;sequence=ATGTAC;
PF3D7_0623700	fimo	nucleotide_motif	79	84	34.2	+	.	Name=PF3D7_1222600_PF3D7_0623700+;Alias=;ID=PF3D7_1222600-6-PF3D7_0623700;pvalue=0.000379;sequence=ATGTAC;
PF3D7_0623700	fimo	nucleotide_motif	975	980	33	+	.	Name=PF3D7_1222600_PF3D7_0623700+;Alias=;ID=PF3D7_1222600-7-PF3D7_0623700;pvalue=0.000496;sequence=GCCTAC;
PF3D7_0623700	fimo	nucleotide_motif	188	193	31.8	+	.	Name=PF3D7_1222600_PF3D7_0623700+;Alias=;ID=PF3D7_1222600-8-PF3D7_0623700;pvalue=0.00066;sequence=TTGTAC;
PF3D7_0623700	fimo	nucleotide_motif	548	553	31.7	+	.	Name=PF3D7_1222600_PF3D7_0623700+;Alias=;ID=PF3D7_1222600-9-PF3D7_0623700;pvalue=0.000678;sequence=GAGTGC;
PF3D7_0623700	fimo	nucleotide_motif	535	540	31.4	-	.	Name=PF3D7_1222600_PF3D7_0623700-;Alias=;ID=PF3D7_1222600-10-PF3D7_0623700;pvalue=0.000726;sequence=TTGGAC;
PF3D7_0623700	fimo	nucleotide_motif	977	982	29.7	-	.	Name=PF3D7_1222600_PF3D7_0623700-;Alias=;ID=PF3D7_1222600-11-PF3D7_0623700;pvalue=0.00107;sequence=GTGTAG;
PF3D7_0623700	fimo	nucleotide_motif	167	172	29.2	-	.	Name=PF3D7_1222600_PF3D7_0623700-;Alias=;ID=PF3D7_1222600-12-PF3D7_0623700;pvalue=0.00119;sequence=GGATAC;
PF3D7_0623700	fimo	nucleotide_motif	289	294	29.2	-	.	Name=PF3D7_1222600_PF3D7_0623700-;Alias=;ID=PF3D7_1222600-13-PF3D7_0623700;pvalue=0.00119;sequence=GGGTAT;
PF3D7_0623700	fimo	nucleotide_motif	803	808	28.7	-	.	Name=PF3D7_1222600_PF3D7_0623700-;Alias=;ID=PF3D7_1222600-14-PF3D7_0623700;pvalue=0.00135;sequence=TAGTAC;
PF3D7_0623700	fimo	nucleotide_motif	623	628	27.6	+	.	Name=PF3D7_1222600_PF3D7_0623700+;Alias=;ID=PF3D7_1222600-15-PF3D7_0623700;pvalue=0.00173;sequence=GTGTAT;
PF3D7_0623700	fimo	nucleotide_motif	974	979	27.5	-	.	Name=PF3D7_1222600_PF3D7_0623700-;Alias=;ID=PF3D7_1222600-16-PF3D7_0623700;pvalue=0.00178;sequence=TAGGCC;
PF3D7_0623700	fimo	nucleotide_motif	167	172	27.3	+	.	Name=PF3D7_1222600_PF3D7_0623700+;Alias=;ID=PF3D7_1222600-17-PF3D7_0623700;pvalue=0.00188;sequence=GTATCC;
PF3D7_0623700	fimo	nucleotide_motif	530	535	26.1	-	.	Name=PF3D7_1222600_PF3D7_0623700-;Alias=;ID=PF3D7_1222600-18-PF3D7_0623700;pvalue=0.00244;sequence=CCCTAC;
PF3D7_0623700	fimo	nucleotide_motif	318	323	25.9	+	.	Name=PF3D7_1222600_PF3D7_0623700+;Alias=;ID=PF3D7_1222600-19-PF3D7_0623700;pvalue=0.00254;sequence=GTTTCC;
PF3D7_0623700	fimo	nucleotide_motif	970	975	25.1	-	.	Name=PF3D7_1222600_PF3D7_0623700-;Alias=;ID=PF3D7_1222600-20-PF3D7_0623700;pvalue=0.0031;sequence=CCGTAT;
PF3D7_0623700	fimo	nucleotide_motif	550	555	25	-	.	Name=PF3D7_1222600_PF3D7_0623700-;Alias=;ID=PF3D7_1222600-21-PF3D7_0623700;pvalue=0.00315;sequence=TTGCAC;
PF3D7_0623700	fimo	nucleotide_motif	884	889	24.4	+	.	Name=PF3D7_1222600_PF3D7_0623700+;Alias=;ID=PF3D7_1222600-22-PF3D7_0623700;pvalue=0.00362;sequence=CTCTCC;
PF3D7_0623700	fimo	nucleotide_motif	662	667	24.2	-	.	Name=PF3D7_1222600_PF3D7_0623700-;Alias=;ID=PF3D7_1222600-23-PF3D7_0623700;pvalue=0.00384;sequence=GATGAC;
PF3D7_0623700	fimo	nucleotide_motif	359	364	23.3	+	.	Name=PF3D7_1222600_PF3D7_0623700+;Alias=;ID=PF3D7_1222600-24-PF3D7_0623700;pvalue=0.00468;sequence=ACATAC;
PF3D7_0623800	fimo	nucleotide_motif	66	71	27.6	-	.	Name=PF3D7_1222600_PF3D7_0623800-;Alias=;ID=PF3D7_1222600-1-PF3D7_0623800;pvalue=0.00173;sequence=GTGTAT;
PF3D7_0623800	fimo	nucleotide_motif	81	86	27.6	+	.	Name=PF3D7_1222600_PF3D7_0623800+;Alias=;ID=PF3D7_1222600-2-PF3D7_0623800;pvalue=0.00173;sequence=GTGTAT;
PF3D7_0623800	fimo	nucleotide_motif	111	116	27.6	-	.	Name=PF3D7_1222600_PF3D7_0623800-;Alias=;ID=PF3D7_1222600-3-PF3D7_0623800;pvalue=0.00173;sequence=GTGTAT;
PF3D7_0623800	fimo	nucleotide_motif	258	263	27.6	+	.	Name=PF3D7_1222600_PF3D7_0623800+;Alias=;ID=PF3D7_1222600-4-PF3D7_0623800;pvalue=0.00173;sequence=GTGTAT;
PF3D7_0623800	fimo	nucleotide_motif	260	265	27.6	+	.	Name=PF3D7_1222600_PF3D7_0623800+;Alias=;ID=PF3D7_1222600-5-PF3D7_0623800;pvalue=0.00173;sequence=GTATAC;
PF3D7_0623800	fimo	nucleotide_motif	260	265	27.6	-	.	Name=PF3D7_1222600_PF3D7_0623800-;Alias=;ID=PF3D7_1222600-6-PF3D7_0623800;pvalue=0.00173;sequence=GTATAC;
PF3D7_0623800	fimo	nucleotide_motif	486	491	27.6	+	.	Name=PF3D7_1222600_PF3D7_0623800+;Alias=;ID=PF3D7_1222600-7-PF3D7_0623800;pvalue=0.00173;sequence=GTGTAT;
PF3D7_0623800	fimo	nucleotide_motif	242	247	25.9	+	.	Name=PF3D7_1222600_PF3D7_0623800+;Alias=;ID=PF3D7_1222600-8-PF3D7_0623800;pvalue=0.00254;sequence=GTTGAC;
PF3D7_0623800	fimo	nucleotide_motif	83	88	23.6	-	.	Name=PF3D7_1222600_PF3D7_0623800-;Alias=;ID=PF3D7_1222600-9-PF3D7_0623800;pvalue=0.00432;sequence=CTATAC;
PF3D7_0623800	fimo	nucleotide_motif	341	346	23.3	+	.	Name=PF3D7_1222600_PF3D7_0623800+;Alias=;ID=PF3D7_1222600-10-PF3D7_0623800;pvalue=0.00468;sequence=ACGTAT;
PF3D7_0623900	fimo	nucleotide_motif	160	165	50.1	-	.	Name=PF3D7_1222600_PF3D7_0623900-;Alias=;ID=PF3D7_1222600-1-PF3D7_0623900;pvalue=9.8e-06;sequence=GGGTCC;
PF3D7_0623900	fimo	nucleotide_motif	158	163	36.5	+	.	Name=PF3D7_1222600_PF3D7_0623900+;Alias=;ID=PF3D7_1222600-2-PF3D7_0623900;pvalue=0.000223;sequence=AGGGAC;
PF3D7_0623900	fimo	nucleotide_motif	496	501	34.2	+	.	Name=PF3D7_1222600_PF3D7_0623900+;Alias=;ID=PF3D7_1222600-3-PF3D7_0623900;pvalue=0.000379;sequence=ATGTAC;
PF3D7_0623900	fimo	nucleotide_motif	498	503	31.8	-	.	Name=PF3D7_1222600_PF3D7_0623900-;Alias=;ID=PF3D7_1222600-4-PF3D7_0623900;pvalue=0.00066;sequence=TTGTAC;
PF3D7_0623900	fimo	nucleotide_motif	818	823	31.4	+	.	Name=PF3D7_1222600_PF3D7_0623900+;Alias=;ID=PF3D7_1222600-5-PF3D7_0623900;pvalue=0.000727;sequence=GCCGCC;
PF3D7_0623900	fimo	nucleotide_motif	817	822	29.7	-	.	Name=PF3D7_1222600_PF3D7_0623900-;Alias=;ID=PF3D7_1222600-6-PF3D7_0623900;pvalue=0.00107;sequence=GCGGCT;
PF3D7_0623900	fimo	nucleotide_motif	159	164	29.6	+	.	Name=PF3D7_1222600_PF3D7_0623900+;Alias=;ID=PF3D7_1222600-7-PF3D7_0623900;pvalue=0.00109;sequence=GGGACC;
PF3D7_0623900	fimo	nucleotide_motif	298	303	29.6	-	.	Name=PF3D7_1222600_PF3D7_0623900-;Alias=;ID=PF3D7_1222600-8-PF3D7_0623900;pvalue=0.00109;sequence=GTCTCC;
PF3D7_0623900	fimo	nucleotide_motif	298	303	28.6	+	.	Name=PF3D7_1222600_PF3D7_0623900+;Alias=;ID=PF3D7_1222600-9-PF3D7_0623900;pvalue=0.00137;sequence=GGAGAC;
PF3D7_0623900	fimo	nucleotide_motif	881	886	27.6	-	.	Name=PF3D7_1222600_PF3D7_0623900-;Alias=;ID=PF3D7_1222600-10-PF3D7_0623900;pvalue=0.00173;sequence=GTGTAT;
PF3D7_0623900	fimo	nucleotide_motif	957	962	26.8	-	.	Name=PF3D7_1222600_PF3D7_0623900-;Alias=;ID=PF3D7_1222600-11-PF3D7_0623900;pvalue=0.0021;sequence=GGGGAA;
PF3D7_0623900	fimo	nucleotide_motif	106	111	26.1	-	.	Name=PF3D7_1222600_PF3D7_0623900-;Alias=;ID=PF3D7_1222600-12-PF3D7_0623900;pvalue=0.00242;sequence=GTGTAA;
PF3D7_0623900	fimo	nucleotide_motif	178	183	26.1	-	.	Name=PF3D7_1222600_PF3D7_0623900-;Alias=;ID=PF3D7_1222600-13-PF3D7_0623900;pvalue=0.00242;sequence=GTGTAA;
PF3D7_0623900	fimo	nucleotide_motif	299	304	26.1	+	.	Name=PF3D7_1222600_PF3D7_0623900+;Alias=;ID=PF3D7_1222600-14-PF3D7_0623900;pvalue=0.00243;sequence=GAGACC;
PF3D7_0623900	fimo	nucleotide_motif	913	918	25.9	+	.	Name=PF3D7_1222600_PF3D7_0623900+;Alias=;ID=PF3D7_1222600-15-PF3D7_0623900;pvalue=0.00259;sequence=ATGTGC;
PF3D7_0623900	fimo	nucleotide_motif	394	399	25.4	+	.	Name=PF3D7_1222600_PF3D7_0623900+;Alias=;ID=PF3D7_1222600-16-PF3D7_0623900;pvalue=0.0029;sequence=GAGTAT;
PF3D7_0623900	fimo	nucleotide_motif	920	925	25.4	+	.	Name=PF3D7_1222600_PF3D7_0623900+;Alias=;ID=PF3D7_1222600-17-PF3D7_0623900;pvalue=0.0029;sequence=GAGTAT;
PF3D7_0623900	fimo	nucleotide_motif	408	413	25.2	-	.	Name=PF3D7_1222600_PF3D7_0623900-;Alias=;ID=PF3D7_1222600-18-PF3D7_0623900;pvalue=0.00302;sequence=GAAGAC;
PF3D7_0623900	fimo	nucleotide_motif	915	920	25.2	-	.	Name=PF3D7_1222600_PF3D7_0623900-;Alias=;ID=PF3D7_1222600-19-PF3D7_0623900;pvalue=0.00303;sequence=CAGCAC;
PF3D7_0623900	fimo	nucleotide_motif	818	823	24	-	.	Name=PF3D7_1222600_PF3D7_0623900-;Alias=;ID=PF3D7_1222600-20-PF3D7_0623900;pvalue=0.00397;sequence=GGCGGC;
PF3D7_0623900	fimo	nucleotide_motif	86	91	23.3	+	.	Name=PF3D7_1222600_PF3D7_0623900+;Alias=;ID=PF3D7_1222600-21-PF3D7_0623900;pvalue=0.00468;sequence=ACATAC;
PF3D7_0623900	fimo	nucleotide_motif	336	341	23.3	-	.	Name=PF3D7_1222600_PF3D7_0623900-;Alias=;ID=PF3D7_1222600-22-PF3D7_0623900;pvalue=0.00468;sequence=ACGTAT;
PF3D7_0624000	fimo	nucleotide_motif	491	496	29.7	+	.	Name=PF3D7_1222600_PF3D7_0624000+;Alias=;ID=PF3D7_1222600-1-PF3D7_0624000;pvalue=0.00107;sequence=GTGTAG;
PF3D7_0624000	fimo	nucleotide_motif	894	899	25.9	-	.	Name=PF3D7_1222600_PF3D7_0624000-;Alias=;ID=PF3D7_1222600-2-PF3D7_0624000;pvalue=0.00259;sequence=ATGTGC;
PF3D7_0624000	fimo	nucleotide_motif	959	964	24.4	+	.	Name=PF3D7_1222600_PF3D7_0624000+;Alias=;ID=PF3D7_1222600-3-PF3D7_0624000;pvalue=0.0036;sequence=GAGTAA;
PF3D7_0624000	fimo	nucleotide_motif	892	897	24.1	+	.	Name=PF3D7_1222600_PF3D7_0624000+;Alias=;ID=PF3D7_1222600-4-PF3D7_0624000;pvalue=0.00389;sequence=AAGCAC;
PF3D7_0624000	fimo	nucleotide_motif	692	697	24	-	.	Name=PF3D7_1222600_PF3D7_0624000-;Alias=;ID=PF3D7_1222600-5-PF3D7_0624000;pvalue=0.00397;sequence=AAGCCC;
PF3D7_0624000	fimo	nucleotide_motif	984	989	23.6	+	.	Name=PF3D7_1222600_PF3D7_0624000+;Alias=;ID=PF3D7_1222600-6-PF3D7_0624000;pvalue=0.00432;sequence=CTGTAT;
PF3D7_0624100	fimo	nucleotide_motif	385	390	34.2	+	.	Name=PF3D7_1222600_PF3D7_0624100+;Alias=;ID=PF3D7_1222600-1-PF3D7_0624100;pvalue=0.000379;sequence=ATGTAC;
PF3D7_0624100	fimo	nucleotide_motif	838	843	31.7	+	.	Name=PF3D7_1222600_PF3D7_0624100+;Alias=;ID=PF3D7_1222600-2-PF3D7_0624100;pvalue=0.000678;sequence=GAGCAC;
PF3D7_0624100	fimo	nucleotide_motif	387	392	28.7	-	.	Name=PF3D7_1222600_PF3D7_0624100-;Alias=;ID=PF3D7_1222600-3-PF3D7_0624100;pvalue=0.00135;sequence=TAGTAC;
PF3D7_0624100	fimo	nucleotide_motif	174	179	27.6	+	.	Name=PF3D7_1222600_PF3D7_0624100+;Alias=;ID=PF3D7_1222600-4-PF3D7_0624100;pvalue=0.00173;sequence=GTGTAT;
PF3D7_0624100	fimo	nucleotide_motif	364	369	27.6	+	.	Name=PF3D7_1222600_PF3D7_0624100+;Alias=;ID=PF3D7_1222600-5-PF3D7_0624100;pvalue=0.00173;sequence=GTGTAT;
PF3D7_0624100	fimo	nucleotide_motif	960	965	27.6	-	.	Name=PF3D7_1222600_PF3D7_0624100-;Alias=;ID=PF3D7_1222600-6-PF3D7_0624100;pvalue=0.00173;sequence=GTGTAT;
PF3D7_0624100	fimo	nucleotide_motif	498	503	26.1	-	.	Name=PF3D7_1222600_PF3D7_0624100-;Alias=;ID=PF3D7_1222600-7-PF3D7_0624100;pvalue=0.00242;sequence=GTGTAA;
PF3D7_0624100	fimo	nucleotide_motif	766	771	26.1	-	.	Name=PF3D7_1222600_PF3D7_0624100-;Alias=;ID=PF3D7_1222600-8-PF3D7_0624100;pvalue=0.00242;sequence=GTGTAA;
PF3D7_0624100	fimo	nucleotide_motif	840	845	25.9	-	.	Name=PF3D7_1222600_PF3D7_0624100-;Alias=;ID=PF3D7_1222600-9-PF3D7_0624100;pvalue=0.00259;sequence=ATGTGC;
PF3D7_0624100	fimo	nucleotide_motif	944	949	25.4	+	.	Name=PF3D7_1222600_PF3D7_0624100+;Alias=;ID=PF3D7_1222600-10-PF3D7_0624100;pvalue=0.0029;sequence=GAATAC;
PF3D7_0624100	fimo	nucleotide_motif	623	628	24.4	-	.	Name=PF3D7_1222600_PF3D7_0624100-;Alias=;ID=PF3D7_1222600-11-PF3D7_0624100;pvalue=0.0036;sequence=GAGTAA;
PF3D7_0624100	fimo	nucleotide_motif	346	351	24.3	+	.	Name=PF3D7_1222600_PF3D7_0624100+;Alias=;ID=PF3D7_1222600-12-PF3D7_0624100;pvalue=0.00373;sequence=ACGTTC;
PF3D7_0624100	fimo	nucleotide_motif	536	541	24	-	.	Name=PF3D7_1222600_PF3D7_0624100-;Alias=;ID=PF3D7_1222600-13-PF3D7_0624100;pvalue=0.00396;sequence=GATGCC;
PF3D7_0624100	fimo	nucleotide_motif	704	709	23.3	-	.	Name=PF3D7_1222600_PF3D7_0624100-;Alias=;ID=PF3D7_1222600-14-PF3D7_0624100;pvalue=0.00468;sequence=ACGTAT;
PF3D7_0624100	fimo	nucleotide_motif	894	899	23.3	-	.	Name=PF3D7_1222600_PF3D7_0624100-;Alias=;ID=PF3D7_1222600-15-PF3D7_0624100;pvalue=0.00468;sequence=ACATAC;
PF3D7_0624100	fimo	nucleotide_motif	898	903	23.3	-	.	Name=PF3D7_1222600_PF3D7_0624100-;Alias=;ID=PF3D7_1222600-16-PF3D7_0624100;pvalue=0.00468;sequence=ACATAC;
PF3D7_0624100	fimo	nucleotide_motif	902	907	23.3	-	.	Name=PF3D7_1222600_PF3D7_0624100-;Alias=;ID=PF3D7_1222600-17-PF3D7_0624100;pvalue=0.00468;sequence=ACATAC;
PF3D7_0624100	fimo	nucleotide_motif	906	911	23.3	-	.	Name=PF3D7_1222600_PF3D7_0624100-;Alias=;ID=PF3D7_1222600-18-PF3D7_0624100;pvalue=0.00468;sequence=ACATAC;
PF3D7_0624100	fimo	nucleotide_motif	838	843	23.2	-	.	Name=PF3D7_1222600_PF3D7_0624100-;Alias=;ID=PF3D7_1222600-19-PF3D7_0624100;pvalue=0.00479;sequence=GTGCTC;
PF3D7_0624200	fimo	nucleotide_motif	343	348	44.7	+	.	Name=PF3D7_1222600_PF3D7_0624200+;Alias=;ID=PF3D7_1222600-1-PF3D7_0624200;pvalue=3.39e-05;sequence=GTGTAC;
PF3D7_0624200	fimo	nucleotide_motif	345	350	34.2	-	.	Name=PF3D7_1222600_PF3D7_0624200-;Alias=;ID=PF3D7_1222600-2-PF3D7_0624200;pvalue=0.000379;sequence=ATGTAC;
PF3D7_0624200	fimo	nucleotide_motif	256	261	33	-	.	Name=PF3D7_1222600_PF3D7_0624200-;Alias=;ID=PF3D7_1222600-3-PF3D7_0624200;pvalue=0.000504;sequence=TGGTCC;
PF3D7_0624200	fimo	nucleotide_motif	401	406	29.7	-	.	Name=PF3D7_1222600_PF3D7_0624200-;Alias=;ID=PF3D7_1222600-4-PF3D7_0624200;pvalue=0.00107;sequence=GGGTTC;
PF3D7_0624200	fimo	nucleotide_motif	254	259	28.5	+	.	Name=PF3D7_1222600_PF3D7_0624200+;Alias=;ID=PF3D7_1222600-5-PF3D7_0624200;pvalue=0.00141;sequence=TAGGAC;
PF3D7_0624200	fimo	nucleotide_motif	549	554	27.1	-	.	Name=PF3D7_1222600_PF3D7_0624200-;Alias=;ID=PF3D7_1222600-6-PF3D7_0624200;pvalue=0.00197;sequence=GACTAC;
PF3D7_0624200	fimo	nucleotide_motif	988	993	26.1	+	.	Name=PF3D7_1222600_PF3D7_0624200+;Alias=;ID=PF3D7_1222600-7-PF3D7_0624200;pvalue=0.00242;sequence=GTGTAA;
PF3D7_0624200	fimo	nucleotide_motif	918	923	25.4	-	.	Name=PF3D7_1222600_PF3D7_0624200-;Alias=;ID=PF3D7_1222600-8-PF3D7_0624200;pvalue=0.0029;sequence=GAGTAT;
PF3D7_0624200	fimo	nucleotide_motif	2	7	25.2	+	.	Name=PF3D7_1222600_PF3D7_0624200+;Alias=;ID=PF3D7_1222600-9-PF3D7_0624200;pvalue=0.00305;sequence=GCGCAG;
PF3D7_0624200	fimo	nucleotide_motif	686	691	24.3	-	.	Name=PF3D7_1222600_PF3D7_0624200-;Alias=;ID=PF3D7_1222600-10-PF3D7_0624200;pvalue=0.00368;sequence=CTGTTC;
PF3D7_0624200	fimo	nucleotide_motif	404	409	24	-	.	Name=PF3D7_1222600_PF3D7_0624200-;Alias=;ID=PF3D7_1222600-11-PF3D7_0624200;pvalue=0.00397;sequence=GGGGGG;
PF3D7_0624200	fimo	nucleotide_motif	347	352	23.3	+	.	Name=PF3D7_1222600_PF3D7_0624200+;Alias=;ID=PF3D7_1222600-12-PF3D7_0624200;pvalue=0.00468;sequence=ACATAC;
PF3D7_0624200	fimo	nucleotide_motif	379	384	23.3	-	.	Name=PF3D7_1222600_PF3D7_0624200-;Alias=;ID=PF3D7_1222600-13-PF3D7_0624200;pvalue=0.00468;sequence=ACATAC;
PF3D7_0624300	fimo	nucleotide_motif	716	721	44.7	-	.	Name=PF3D7_1222600_PF3D7_0624300-;Alias=;ID=PF3D7_1222600-1-PF3D7_0624300;pvalue=3.39e-05;sequence=GTGTAC;
PF3D7_0624300	fimo	nucleotide_motif	714	719	34.2	+	.	Name=PF3D7_1222600_PF3D7_0624300+;Alias=;ID=PF3D7_1222600-2-PF3D7_0624300;pvalue=0.000379;sequence=ATGTAC;
PF3D7_0624300	fimo	nucleotide_motif	803	808	33	+	.	Name=PF3D7_1222600_PF3D7_0624300+;Alias=;ID=PF3D7_1222600-3-PF3D7_0624300;pvalue=0.000504;sequence=TGGTCC;
PF3D7_0624300	fimo	nucleotide_motif	658	663	29.7	+	.	Name=PF3D7_1222600_PF3D7_0624300+;Alias=;ID=PF3D7_1222600-4-PF3D7_0624300;pvalue=0.00107;sequence=GGGTTC;
PF3D7_0624300	fimo	nucleotide_motif	805	810	28.5	-	.	Name=PF3D7_1222600_PF3D7_0624300-;Alias=;ID=PF3D7_1222600-5-PF3D7_0624300;pvalue=0.00141;sequence=TAGGAC;
PF3D7_0624300	fimo	nucleotide_motif	510	515	27.1	+	.	Name=PF3D7_1222600_PF3D7_0624300+;Alias=;ID=PF3D7_1222600-6-PF3D7_0624300;pvalue=0.00197;sequence=GACTAC;
PF3D7_0624300	fimo	nucleotide_motif	30	35	26.9	+	.	Name=PF3D7_1222600_PF3D7_0624300+;Alias=;ID=PF3D7_1222600-7-PF3D7_0624300;pvalue=0.00203;sequence=GAGGAG;
PF3D7_0624300	fimo	nucleotide_motif	3	8	26.1	-	.	Name=PF3D7_1222600_PF3D7_0624300-;Alias=;ID=PF3D7_1222600-8-PF3D7_0624300;pvalue=0.00242;sequence=GTGTAA;
PF3D7_0624300	fimo	nucleotide_motif	71	76	26.1	-	.	Name=PF3D7_1222600_PF3D7_0624300-;Alias=;ID=PF3D7_1222600-9-PF3D7_0624300;pvalue=0.00242;sequence=GTGTAA;
PF3D7_0624300	fimo	nucleotide_motif	141	146	25.4	+	.	Name=PF3D7_1222600_PF3D7_0624300+;Alias=;ID=PF3D7_1222600-10-PF3D7_0624300;pvalue=0.0029;sequence=GAGTAT;
PF3D7_0624300	fimo	nucleotide_motif	56	61	24.4	-	.	Name=PF3D7_1222600_PF3D7_0624300-;Alias=;ID=PF3D7_1222600-11-PF3D7_0624300;pvalue=0.0036;sequence=GAGTAA;
PF3D7_0624300	fimo	nucleotide_motif	373	378	24.3	+	.	Name=PF3D7_1222600_PF3D7_0624300+;Alias=;ID=PF3D7_1222600-12-PF3D7_0624300;pvalue=0.00368;sequence=CTGTTC;
PF3D7_0624300	fimo	nucleotide_motif	655	660	24	+	.	Name=PF3D7_1222600_PF3D7_0624300+;Alias=;ID=PF3D7_1222600-13-PF3D7_0624300;pvalue=0.00397;sequence=GGGGGG;
PF3D7_0624300	fimo	nucleotide_motif	680	685	23.3	+	.	Name=PF3D7_1222600_PF3D7_0624300+;Alias=;ID=PF3D7_1222600-14-PF3D7_0624300;pvalue=0.00468;sequence=ACATAC;
PF3D7_0624300	fimo	nucleotide_motif	712	717	23.3	-	.	Name=PF3D7_1222600_PF3D7_0624300-;Alias=;ID=PF3D7_1222600-15-PF3D7_0624300;pvalue=0.00468;sequence=ACATAC;
PF3D7_0624400	fimo	nucleotide_motif	645	650	44.7	-	.	Name=PF3D7_1222600_PF3D7_0624400-;Alias=;ID=PF3D7_1222600-1-PF3D7_0624400;pvalue=3.39e-05;sequence=GTGTAC;
PF3D7_0624400	fimo	nucleotide_motif	260	265	33.4	+	.	Name=PF3D7_1222600_PF3D7_0624400+;Alias=;ID=PF3D7_1222600-2-PF3D7_0624400;pvalue=0.000457;sequence=ATGGCC;
PF3D7_0624400	fimo	nucleotide_motif	294	299	29.7	+	.	Name=PF3D7_1222600_PF3D7_0624400+;Alias=;ID=PF3D7_1222600-3-PF3D7_0624400;pvalue=0.00107;sequence=GGGAAC;
PF3D7_0624400	fimo	nucleotide_motif	262	267	29.7	-	.	Name=PF3D7_1222600_PF3D7_0624400-;Alias=;ID=PF3D7_1222600-4-PF3D7_0624400;pvalue=0.00107;sequence=AAGGCC;
PF3D7_0624400	fimo	nucleotide_motif	678	683	29.6	-	.	Name=PF3D7_1222600_PF3D7_0624400-;Alias=;ID=PF3D7_1222600-5-PF3D7_0624400;pvalue=0.00109;sequence=GGGGTC;
PF3D7_0624400	fimo	nucleotide_motif	514	519	29.4	+	.	Name=PF3D7_1222600_PF3D7_0624400+;Alias=;ID=PF3D7_1222600-6-PF3D7_0624400;pvalue=0.00114;sequence=GTGAAC;
PF3D7_0624400	fimo	nucleotide_motif	643	648	28.7	+	.	Name=PF3D7_1222600_PF3D7_0624400+;Alias=;ID=PF3D7_1222600-7-PF3D7_0624400;pvalue=0.00135;sequence=TAGTAC;
PF3D7_0624400	fimo	nucleotide_motif	677	682	26.8	-	.	Name=PF3D7_1222600_PF3D7_0624400-;Alias=;ID=PF3D7_1222600-8-PF3D7_0624400;pvalue=0.0021;sequence=GGGTCA;
PF3D7_0624400	fimo	nucleotide_motif	29	34	25.9	-	.	Name=PF3D7_1222600_PF3D7_0624400-;Alias=;ID=PF3D7_1222600-9-PF3D7_0624400;pvalue=0.00254;sequence=GTTTCC;
PF3D7_0624400	fimo	nucleotide_motif	977	982	25.9	+	.	Name=PF3D7_1222600_PF3D7_0624400+;Alias=;ID=PF3D7_1222600-10-PF3D7_0624400;pvalue=0.00254;sequence=GTTTCC;
PF3D7_0624400	fimo	nucleotide_motif	814	819	25.9	+	.	Name=PF3D7_1222600_PF3D7_0624400+;Alias=;ID=PF3D7_1222600-11-PF3D7_0624400;pvalue=0.00259;sequence=ATGTGC;
PF3D7_0624400	fimo	nucleotide_motif	170	175	25.3	+	.	Name=PF3D7_1222600_PF3D7_0624400+;Alias=;ID=PF3D7_1222600-12-PF3D7_0624400;pvalue=0.00292;sequence=CCGTTC;
PF3D7_0624400	fimo	nucleotide_motif	27	32	24.2	+	.	Name=PF3D7_1222600_PF3D7_0624400+;Alias=;ID=PF3D7_1222600-13-PF3D7_0624400;pvalue=0.00384;sequence=GAGGAA;
PF3D7_0624400	fimo	nucleotide_motif	74	79	24.2	-	.	Name=PF3D7_1222600_PF3D7_0624400-;Alias=;ID=PF3D7_1222600-14-PF3D7_0624400;pvalue=0.00384;sequence=GATTCC;
PF3D7_0624400	fimo	nucleotide_motif	150	155	24.2	-	.	Name=PF3D7_1222600_PF3D7_0624400-;Alias=;ID=PF3D7_1222600-15-PF3D7_0624400;pvalue=0.00384;sequence=GATGAC;
PF3D7_0624400	fimo	nucleotide_motif	428	433	24.2	+	.	Name=PF3D7_1222600_PF3D7_0624400+;Alias=;ID=PF3D7_1222600-16-PF3D7_0624400;pvalue=0.00384;sequence=GAGGAA;
PF3D7_0624400	fimo	nucleotide_motif	816	821	24.1	-	.	Name=PF3D7_1222600_PF3D7_0624400-;Alias=;ID=PF3D7_1222600-17-PF3D7_0624400;pvalue=0.00389;sequence=AAGCAC;
PF3D7_0624400	fimo	nucleotide_motif	168	173	24.1	-	.	Name=PF3D7_1222600_PF3D7_0624400-;Alias=;ID=PF3D7_1222600-18-PF3D7_0624400;pvalue=0.00391;sequence=ACGGTC;
PF3D7_0624400	fimo	nucleotide_motif	145	150	23.6	-	.	Name=PF3D7_1222600_PF3D7_0624400-;Alias=;ID=PF3D7_1222600-19-PF3D7_0624400;pvalue=0.00436;sequence=CCTTAC;
PF3D7_0624400	fimo	nucleotide_motif	264	269	23.6	+	.	Name=PF3D7_1222600_PF3D7_0624400+;Alias=;ID=PF3D7_1222600-20-PF3D7_0624400;pvalue=0.00436;sequence=CCTTAC;
PF3D7_0624400	fimo	nucleotide_motif	141	146	23.3	-	.	Name=PF3D7_1222600_PF3D7_0624400-;Alias=;ID=PF3D7_1222600-21-PF3D7_0624400;pvalue=0.00468;sequence=ACGTAT;
PF3D7_0624400	fimo	nucleotide_motif	589	594	23.3	-	.	Name=PF3D7_1222600_PF3D7_0624400-;Alias=;ID=PF3D7_1222600-22-PF3D7_0624400;pvalue=0.00468;sequence=ACGTAT;
PF3D7_0624400	fimo	nucleotide_motif	715	720	23.2	-	.	Name=PF3D7_1222600_PF3D7_0624400-;Alias=;ID=PF3D7_1222600-23-PF3D7_0624400;pvalue=0.00478;sequence=AGGTAG;
PF3D7_0624500	fimo	nucleotide_motif	721	726	44.7	+	.	Name=PF3D7_1222600_PF3D7_0624500+;Alias=;ID=PF3D7_1222600-1-PF3D7_0624500;pvalue=3.39e-05;sequence=GTGTAC;
PF3D7_0624500	fimo	nucleotide_motif	828	833	44.7	+	.	Name=PF3D7_1222600_PF3D7_0624500+;Alias=;ID=PF3D7_1222600-2-PF3D7_0624500;pvalue=3.39e-05;sequence=GTGTAC;
PF3D7_0624500	fimo	nucleotide_motif	715	720	40.9	+	.	Name=PF3D7_1222600_PF3D7_0624500+;Alias=;ID=PF3D7_1222600-3-PF3D7_0624500;pvalue=8.02e-05;sequence=GCGTGC;
PF3D7_0624500	fimo	nucleotide_motif	780	785	38.7	+	.	Name=PF3D7_1222600_PF3D7_0624500+;Alias=;ID=PF3D7_1222600-4-PF3D7_0624500;pvalue=0.000134;sequence=ACGTAC;
PF3D7_0624500	fimo	nucleotide_motif	147	152	37.4	-	.	Name=PF3D7_1222600_PF3D7_0624500-;Alias=;ID=PF3D7_1222600-5-PF3D7_0624500;pvalue=0.000184;sequence=GTGGGC;
PF3D7_0624500	fimo	nucleotide_motif	613	618	34.2	-	.	Name=PF3D7_1222600_PF3D7_0624500-;Alias=;ID=PF3D7_1222600-6-PF3D7_0624500;pvalue=0.000379;sequence=ATGTAC;
PF3D7_0624500	fimo	nucleotide_motif	830	835	34.2	-	.	Name=PF3D7_1222600_PF3D7_0624500-;Alias=;ID=PF3D7_1222600-7-PF3D7_0624500;pvalue=0.000379;sequence=ATGTAC;
PF3D7_0624500	fimo	nucleotide_motif	611	616	33.4	+	.	Name=PF3D7_1222600_PF3D7_0624500+;Alias=;ID=PF3D7_1222600-8-PF3D7_0624500;pvalue=0.000453;sequence=CAGTAC;
PF3D7_0624500	fimo	nucleotide_motif	782	787	31.8	-	.	Name=PF3D7_1222600_PF3D7_0624500-;Alias=;ID=PF3D7_1222600-9-PF3D7_0624500;pvalue=0.00066;sequence=TTGTAC;
PF3D7_0624500	fimo	nucleotide_motif	723	728	30.3	-	.	Name=PF3D7_1222600_PF3D7_0624500-;Alias=;ID=PF3D7_1222600-10-PF3D7_0624500;pvalue=0.000938;sequence=AAGTAC;
PF3D7_0624500	fimo	nucleotide_motif	320	325	29.7	-	.	Name=PF3D7_1222600_PF3D7_0624500-;Alias=;ID=PF3D7_1222600-11-PF3D7_0624500;pvalue=0.00107;sequence=GTGTAG;
PF3D7_0624500	fimo	nucleotide_motif	64	69	29.6	-	.	Name=PF3D7_1222600_PF3D7_0624500-;Alias=;ID=PF3D7_1222600-12-PF3D7_0624500;pvalue=0.00109;sequence=GTCTCC;
PF3D7_0624500	fimo	nucleotide_motif	152	157	29.6	-	.	Name=PF3D7_1222600_PF3D7_0624500-;Alias=;ID=PF3D7_1222600-13-PF3D7_0624500;pvalue=0.00109;sequence=GTGGAG;
PF3D7_0624500	fimo	nucleotide_motif	331	336	29.6	-	.	Name=PF3D7_1222600_PF3D7_0624500-;Alias=;ID=PF3D7_1222600-14-PF3D7_0624500;pvalue=0.00109;sequence=GTGTCG;
PF3D7_0624500	fimo	nucleotide_motif	29	34	29.4	+	.	Name=PF3D7_1222600_PF3D7_0624500+;Alias=;ID=PF3D7_1222600-15-PF3D7_0624500;pvalue=0.00114;sequence=GTGTTC;
PF3D7_0624500	fimo	nucleotide_motif	64	69	28.6	+	.	Name=PF3D7_1222600_PF3D7_0624500+;Alias=;ID=PF3D7_1222600-16-PF3D7_0624500;pvalue=0.00137;sequence=GGAGAC;
PF3D7_0624500	fimo	nucleotide_motif	608	613	27.2	-	.	Name=PF3D7_1222600_PF3D7_0624500-;Alias=;ID=PF3D7_1222600-17-PF3D7_0624500;pvalue=0.0019;sequence=CTGTGC;
PF3D7_0624500	fimo	nucleotide_motif	713	718	27.2	-	.	Name=PF3D7_1222600_PF3D7_0624500-;Alias=;ID=PF3D7_1222600-18-PF3D7_0624500;pvalue=0.00191;sequence=ACGCAC;
PF3D7_0624500	fimo	nucleotide_motif	717	722	27.2	-	.	Name=PF3D7_1222600_PF3D7_0624500-;Alias=;ID=PF3D7_1222600-19-PF3D7_0624500;pvalue=0.00191;sequence=ACGCAC;
PF3D7_0624500	fimo	nucleotide_motif	145	150	26.1	+	.	Name=PF3D7_1222600_PF3D7_0624500+;Alias=;ID=PF3D7_1222600-20-PF3D7_0624500;pvalue=0.00243;sequence=TCGCCC;
PF3D7_0624500	fimo	nucleotide_motif	606	611	25.9	+	.	Name=PF3D7_1222600_PF3D7_0624500+;Alias=;ID=PF3D7_1222600-21-PF3D7_0624500;pvalue=0.00259;sequence=ATGCAC;
PF3D7_0624500	fimo	nucleotide_motif	711	716	25.9	+	.	Name=PF3D7_1222600_PF3D7_0624500+;Alias=;ID=PF3D7_1222600-22-PF3D7_0624500;pvalue=0.00259;sequence=ATGTGC;
PF3D7_0624500	fimo	nucleotide_motif	936	941	25.4	+	.	Name=PF3D7_1222600_PF3D7_0624500+;Alias=;ID=PF3D7_1222600-23-PF3D7_0624500;pvalue=0.0029;sequence=GAGTAT;
PF3D7_0624500	fimo	nucleotide_motif	147	152	25.2	+	.	Name=PF3D7_1222600_PF3D7_0624500+;Alias=;ID=PF3D7_1222600-24-PF3D7_0624500;pvalue=0.00305;sequence=GCCCAC;
PF3D7_0624500	fimo	nucleotide_motif	973	978	24.4	-	.	Name=PF3D7_1222600_PF3D7_0624500-;Alias=;ID=PF3D7_1222600-25-PF3D7_0624500;pvalue=0.00363;sequence=ACCTCC;
PF3D7_0624500	fimo	nucleotide_motif	719	724	24.3	+	.	Name=PF3D7_1222600_PF3D7_0624500+;Alias=;ID=PF3D7_1222600-26-PF3D7_0624500;pvalue=0.00374;sequence=GCGTGT;
PF3D7_0624500	fimo	nucleotide_motif	402	407	23.6	-	.	Name=PF3D7_1222600_PF3D7_0624500-;Alias=;ID=PF3D7_1222600-27-PF3D7_0624500;pvalue=0.00432;sequence=CTATAC;
PF3D7_0624500	fimo	nucleotide_motif	379	384	23.3	+	.	Name=PF3D7_1222600_PF3D7_0624500+;Alias=;ID=PF3D7_1222600-28-PF3D7_0624500;pvalue=0.00468;sequence=ACATAC;
PF3D7_0624500	fimo	nucleotide_motif	318	323	23.2	+	.	Name=PF3D7_1222600_PF3D7_0624500+;Alias=;ID=PF3D7_1222600-29-PF3D7_0624500;pvalue=0.00478;sequence=AGCTAC;
PF3D7_0624600	fimo	nucleotide_motif	901	906	34.2	-	.	Name=PF3D7_1222600_PF3D7_0624600-;Alias=;ID=PF3D7_1222600-1-PF3D7_0624600;pvalue=0.000379;sequence=ATGTAC;
PF3D7_0624600	fimo	nucleotide_motif	899	904	34.2	+	.	Name=PF3D7_1222600_PF3D7_0624600+;Alias=;ID=PF3D7_1222600-2-PF3D7_0624600;pvalue=0.000379;sequence=ATGTAC;
PF3D7_0624600	fimo	nucleotide_motif	349	354	29.4	+	.	Name=PF3D7_1222600_PF3D7_0624600+;Alias=;ID=PF3D7_1222600-3-PF3D7_0624600;pvalue=0.00114;sequence=GTGAAC;
PF3D7_0624600	fimo	nucleotide_motif	885	890	27.3	+	.	Name=PF3D7_1222600_PF3D7_0624600+;Alias=;ID=PF3D7_1222600-4-PF3D7_0624600;pvalue=0.00188;sequence=GTGGAT;
PF3D7_0624600	fimo	nucleotide_motif	37	42	26.8	+	.	Name=PF3D7_1222600_PF3D7_0624600+;Alias=;ID=PF3D7_1222600-5-PF3D7_0624600;pvalue=0.0021;sequence=GGGGAA;
PF3D7_0624600	fimo	nucleotide_motif	979	984	25.9	-	.	Name=PF3D7_1222600_PF3D7_0624600-;Alias=;ID=PF3D7_1222600-6-PF3D7_0624600;pvalue=0.00254;sequence=GTGGAA;
PF3D7_0624600	fimo	nucleotide_motif	704	709	25.4	+	.	Name=PF3D7_1222600_PF3D7_0624600+;Alias=;ID=PF3D7_1222600-7-PF3D7_0624600;pvalue=0.0029;sequence=GAGTAT;
PF3D7_0624600	fimo	nucleotide_motif	361	366	23.6	+	.	Name=PF3D7_1222600_PF3D7_0624600+;Alias=;ID=PF3D7_1222600-8-PF3D7_0624600;pvalue=0.00432;sequence=CTATAC;
PF3D7_0624600	fimo	nucleotide_motif	909	914	23.3	-	.	Name=PF3D7_1222600_PF3D7_0624600-;Alias=;ID=PF3D7_1222600-9-PF3D7_0624600;pvalue=0.00468;sequence=ACATAC;
PF3D7_0624700	fimo	nucleotide_motif	306	311	44.7	-	.	Name=PF3D7_1222600_PF3D7_0624700-;Alias=;ID=PF3D7_1222600-1-PF3D7_0624700;pvalue=3.39e-05;sequence=GTGTAC;
PF3D7_0624700	fimo	nucleotide_motif	304	309	34.2	+	.	Name=PF3D7_1222600_PF3D7_0624700+;Alias=;ID=PF3D7_1222600-2-PF3D7_0624700;pvalue=0.000379;sequence=ATGTAC;
PF3D7_0624700	fimo	nucleotide_motif	980	985	34.2	+	.	Name=PF3D7_1222600_PF3D7_0624700+;Alias=;ID=PF3D7_1222600-3-PF3D7_0624700;pvalue=0.000379;sequence=ATGTAC;
PF3D7_0624700	fimo	nucleotide_motif	982	987	31.8	-	.	Name=PF3D7_1222600_PF3D7_0624700-;Alias=;ID=PF3D7_1222600-4-PF3D7_0624700;pvalue=0.00066;sequence=TTGTAC;
PF3D7_0624700	fimo	nucleotide_motif	597	602	31.4	+	.	Name=PF3D7_1222600_PF3D7_0624700+;Alias=;ID=PF3D7_1222600-5-PF3D7_0624700;pvalue=0.000729;sequence=GAGGGC;
PF3D7_0624700	fimo	nucleotide_motif	758	763	29.6	-	.	Name=PF3D7_1222600_PF3D7_0624700-;Alias=;ID=PF3D7_1222600-6-PF3D7_0624700;pvalue=0.00109;sequence=GGGGTC;
PF3D7_0624700	fimo	nucleotide_motif	218	223	28.6	-	.	Name=PF3D7_1222600_PF3D7_0624700-;Alias=;ID=PF3D7_1222600-7-PF3D7_0624700;pvalue=0.00137;sequence=GGGGAT;
PF3D7_0624700	fimo	nucleotide_motif	757	762	28.6	-	.	Name=PF3D7_1222600_PF3D7_0624700-;Alias=;ID=PF3D7_1222600-8-PF3D7_0624700;pvalue=0.00137;sequence=GGGTCT;
PF3D7_0624700	fimo	nucleotide_motif	317	322	27.6	+	.	Name=PF3D7_1222600_PF3D7_0624700+;Alias=;ID=PF3D7_1222600-9-PF3D7_0624700;pvalue=0.00173;sequence=GTATAC;
PF3D7_0624700	fimo	nucleotide_motif	317	322	27.6	-	.	Name=PF3D7_1222600_PF3D7_0624700-;Alias=;ID=PF3D7_1222600-10-PF3D7_0624700;pvalue=0.00173;sequence=GTATAC;
PF3D7_0624700	fimo	nucleotide_motif	319	324	27.6	-	.	Name=PF3D7_1222600_PF3D7_0624700-;Alias=;ID=PF3D7_1222600-11-PF3D7_0624700;pvalue=0.00173;sequence=GTGTAT;
PF3D7_0624700	fimo	nucleotide_motif	633	638	27.2	+	.	Name=PF3D7_1222600_PF3D7_0624700+;Alias=;ID=PF3D7_1222600-12-PF3D7_0624700;pvalue=0.0019;sequence=CTGCAC;
PF3D7_0624700	fimo	nucleotide_motif	187	192	26.1	-	.	Name=PF3D7_1222600_PF3D7_0624700-;Alias=;ID=PF3D7_1222600-13-PF3D7_0624700;pvalue=0.00242;sequence=GTGTAA;
PF3D7_0624700	fimo	nucleotide_motif	747	752	26.1	+	.	Name=PF3D7_1222600_PF3D7_0624700+;Alias=;ID=PF3D7_1222600-14-PF3D7_0624700;pvalue=0.00242;sequence=GTGTAA;
PF3D7_0624700	fimo	nucleotide_motif	933	938	26.1	+	.	Name=PF3D7_1222600_PF3D7_0624700+;Alias=;ID=PF3D7_1222600-15-PF3D7_0624700;pvalue=0.00242;sequence=GTGTAA;
PF3D7_0624700	fimo	nucleotide_motif	756	761	26.1	+	.	Name=PF3D7_1222600_PF3D7_0624700+;Alias=;ID=PF3D7_1222600-16-PF3D7_0624700;pvalue=0.00243;sequence=GAGACC;
PF3D7_0624700	fimo	nucleotide_motif	487	492	25.9	+	.	Name=PF3D7_1222600_PF3D7_0624700+;Alias=;ID=PF3D7_1222600-17-PF3D7_0624700;pvalue=0.00259;sequence=ATGCAC;
PF3D7_0624700	fimo	nucleotide_motif	489	494	25.9	-	.	Name=PF3D7_1222600_PF3D7_0624700-;Alias=;ID=PF3D7_1222600-18-PF3D7_0624700;pvalue=0.00259;sequence=ATGTGC;
PF3D7_0624700	fimo	nucleotide_motif	635	640	25.9	-	.	Name=PF3D7_1222600_PF3D7_0624700-;Alias=;ID=PF3D7_1222600-19-PF3D7_0624700;pvalue=0.00259;sequence=ATGTGC;
PF3D7_0624700	fimo	nucleotide_motif	596	601	25.4	-	.	Name=PF3D7_1222600_PF3D7_0624700-;Alias=;ID=PF3D7_1222600-20-PF3D7_0624700;pvalue=0.0029;sequence=CCCTCC;
PF3D7_0624700	fimo	nucleotide_motif	377	382	25.1	+	.	Name=PF3D7_1222600_PF3D7_0624700+;Alias=;ID=PF3D7_1222600-21-PF3D7_0624700;pvalue=0.0031;sequence=CCATAC;
PF3D7_0624700	fimo	nucleotide_motif	212	217	24.3	+	.	Name=PF3D7_1222600_PF3D7_0624700+;Alias=;ID=PF3D7_1222600-22-PF3D7_0624700;pvalue=0.00368;sequence=CTGTTC;
PF3D7_0624700	fimo	nucleotide_motif	931	936	24.3	+	.	Name=PF3D7_1222600_PF3D7_0624700+;Alias=;ID=PF3D7_1222600-23-PF3D7_0624700;pvalue=0.00374;sequence=GCGTGT;
PF3D7_0624700	fimo	nucleotide_motif	223	228	24.1	+	.	Name=PF3D7_1222600_PF3D7_0624700+;Alias=;ID=PF3D7_1222600-24-PF3D7_0624700;pvalue=0.0039;sequence=CTGGTC;
PF3D7_0624700	fimo	nucleotide_motif	738	743	24.1	-	.	Name=PF3D7_1222600_PF3D7_0624700-;Alias=;ID=PF3D7_1222600-25-PF3D7_0624700;pvalue=0.0039;sequence=CTGACC;
PF3D7_0624700	fimo	nucleotide_motif	633	638	24	-	.	Name=PF3D7_1222600_PF3D7_0624700-;Alias=;ID=PF3D7_1222600-26-PF3D7_0624700;pvalue=0.00399;sequence=GTGCAG;
PF3D7_0624700	fimo	nucleotide_motif	336	341	23.3	+	.	Name=PF3D7_1222600_PF3D7_0624700+;Alias=;ID=PF3D7_1222600-27-PF3D7_0624700;pvalue=0.00468;sequence=ACATAC;
PF3D7_0624700	fimo	nucleotide_motif	379	384	23.3	-	.	Name=PF3D7_1222600_PF3D7_0624700-;Alias=;ID=PF3D7_1222600-28-PF3D7_0624700;pvalue=0.00468;sequence=ACGTAT;
PF3D7_0624700	fimo	nucleotide_motif	839	844	23.3	-	.	Name=PF3D7_1222600_PF3D7_0624700-;Alias=;ID=PF3D7_1222600-29-PF3D7_0624700;pvalue=0.00473;sequence=TCCTAC;
PF3D7_0624800	fimo	nucleotide_motif	418	423	36.7	+	.	Name=PF3D7_1222600_PF3D7_0624800+;Alias=;ID=PF3D7_1222600-1-PF3D7_0624800;pvalue=0.000215;sequence=TCGTCC;
PF3D7_0624800	fimo	nucleotide_motif	288	293	31.1	+	.	Name=PF3D7_1222600_PF3D7_0624800+;Alias=;ID=PF3D7_1222600-2-PF3D7_0624800;pvalue=0.000781;sequence=GCATAC;
PF3D7_0624800	fimo	nucleotide_motif	420	425	30	-	.	Name=PF3D7_1222600_PF3D7_0624800-;Alias=;ID=PF3D7_1222600-3-PF3D7_0624800;pvalue=0.00101;sequence=AAGGAC;
PF3D7_0624800	fimo	nucleotide_motif	926	931	29.7	+	.	Name=PF3D7_1222600_PF3D7_0624800+;Alias=;ID=PF3D7_1222600-4-PF3D7_0624800;pvalue=0.00107;sequence=GTCTAC;
PF3D7_0624800	fimo	nucleotide_motif	319	324	29.6	+	.	Name=PF3D7_1222600_PF3D7_0624800+;Alias=;ID=PF3D7_1222600-5-PF3D7_0624800;pvalue=0.00109;sequence=GTGTCG;
PF3D7_0624800	fimo	nucleotide_motif	926	931	27.3	-	.	Name=PF3D7_1222600_PF3D7_0624800-;Alias=;ID=PF3D7_1222600-6-PF3D7_0624800;pvalue=0.00188;sequence=GTAGAC;
PF3D7_0624800	fimo	nucleotide_motif	740	745	26.8	-	.	Name=PF3D7_1222600_PF3D7_0624800-;Alias=;ID=PF3D7_1222600-7-PF3D7_0624800;pvalue=0.0021;sequence=GGTGAC;
PF3D7_0624800	fimo	nucleotide_motif	189	194	26.1	-	.	Name=PF3D7_1222600_PF3D7_0624800-;Alias=;ID=PF3D7_1222600-8-PF3D7_0624800;pvalue=0.00242;sequence=GTGTAA;
PF3D7_0624800	fimo	nucleotide_motif	235	240	25.4	-	.	Name=PF3D7_1222600_PF3D7_0624800-;Alias=;ID=PF3D7_1222600-9-PF3D7_0624800;pvalue=0.0029;sequence=GAGTAT;
PF3D7_0624800	fimo	nucleotide_motif	941	946	25.4	-	.	Name=PF3D7_1222600_PF3D7_0624800-;Alias=;ID=PF3D7_1222600-10-PF3D7_0624800;pvalue=0.0029;sequence=GAATAC;
PF3D7_0624800	fimo	nucleotide_motif	222	227	25.2	+	.	Name=PF3D7_1222600_PF3D7_0624800+;Alias=;ID=PF3D7_1222600-11-PF3D7_0624800;pvalue=0.00302;sequence=GAAGAC;
PF3D7_0624800	fimo	nucleotide_motif	260	265	24.3	+	.	Name=PF3D7_1222600_PF3D7_0624800+;Alias=;ID=PF3D7_1222600-12-PF3D7_0624800;pvalue=0.00373;sequence=ACGAAC;
PF3D7_0624800	fimo	nucleotide_motif	961	966	24.2	-	.	Name=PF3D7_1222600_PF3D7_0624800-;Alias=;ID=PF3D7_1222600-13-PF3D7_0624800;pvalue=0.00384;sequence=GAGGAA;
PF3D7_0624800	fimo	nucleotide_motif	355	360	23.6	-	.	Name=PF3D7_1222600_PF3D7_0624800-;Alias=;ID=PF3D7_1222600-14-PF3D7_0624800;pvalue=0.00432;sequence=CTGTAT;
PF3D7_0624800	fimo	nucleotide_motif	353	358	23.3	+	.	Name=PF3D7_1222600_PF3D7_0624800+;Alias=;ID=PF3D7_1222600-15-PF3D7_0624800;pvalue=0.00468;sequence=ACATAC;
PF3D7_0624900	fimo	nucleotide_motif	886	891	43.8	+	.	Name=PF3D7_1222600_PF3D7_0624900+;Alias=;ID=PF3D7_1222600-1-PF3D7_0624900;pvalue=4.15e-05;sequence=GTGGAC;
PF3D7_0624900	fimo	nucleotide_motif	901	906	41.3	+	.	Name=PF3D7_1222600_PF3D7_0624900+;Alias=;ID=PF3D7_1222600-2-PF3D7_0624900;pvalue=7.36e-05;sequence=GAGGAC;
PF3D7_0624900	fimo	nucleotide_motif	935	940	40.9	+	.	Name=PF3D7_1222600_PF3D7_0624900+;Alias=;ID=PF3D7_1222600-3-PF3D7_0624900;pvalue=8.02e-05;sequence=GCGCAC;
PF3D7_0624900	fimo	nucleotide_motif	888	893	38.5	-	.	Name=PF3D7_1222600_PF3D7_0624900-;Alias=;ID=PF3D7_1222600-4-PF3D7_0624900;pvalue=0.000141;sequence=CTGTCC;
PF3D7_0624900	fimo	nucleotide_motif	728	733	38	+	.	Name=PF3D7_1222600_PF3D7_0624900+;Alias=;ID=PF3D7_1222600-5-PF3D7_0624900;pvalue=0.000158;sequence=GTGTGC;
PF3D7_0624900	fimo	nucleotide_motif	280	285	36.7	-	.	Name=PF3D7_1222600_PF3D7_0624900-;Alias=;ID=PF3D7_1222600-6-PF3D7_0624900;pvalue=0.000215;sequence=TCGTCC;
PF3D7_0624900	fimo	nucleotide_motif	903	908	36.5	-	.	Name=PF3D7_1222600_PF3D7_0624900-;Alias=;ID=PF3D7_1222600-7-PF3D7_0624900;pvalue=0.000223;sequence=AGGTCC;
PF3D7_0624900	fimo	nucleotide_motif	410	415	31.1	-	.	Name=PF3D7_1222600_PF3D7_0624900-;Alias=;ID=PF3D7_1222600-8-PF3D7_0624900;pvalue=0.000781;sequence=GCATAC;
PF3D7_0624900	fimo	nucleotide_motif	278	283	30	+	.	Name=PF3D7_1222600_PF3D7_0624900+;Alias=;ID=PF3D7_1222600-9-PF3D7_0624900;pvalue=0.00101;sequence=AAGGAC;
PF3D7_0624900	fimo	nucleotide_motif	379	384	29.6	-	.	Name=PF3D7_1222600_PF3D7_0624900-;Alias=;ID=PF3D7_1222600-10-PF3D7_0624900;pvalue=0.00109;sequence=GTGTCG;
PF3D7_0624900	fimo	nucleotide_motif	706	711	27.6	+	.	Name=PF3D7_1222600_PF3D7_0624900+;Alias=;ID=PF3D7_1222600-11-PF3D7_0624900;pvalue=0.00173;sequence=GTGTAT;
PF3D7_0624900	fimo	nucleotide_motif	935	940	26.9	-	.	Name=PF3D7_1222600_PF3D7_0624900-;Alias=;ID=PF3D7_1222600-12-PF3D7_0624900;pvalue=0.00202;sequence=GTGCGC;
PF3D7_0624900	fimo	nucleotide_motif	509	514	26.1	+	.	Name=PF3D7_1222600_PF3D7_0624900+;Alias=;ID=PF3D7_1222600-13-PF3D7_0624900;pvalue=0.00242;sequence=GTGTAA;
PF3D7_0624900	fimo	nucleotide_motif	722	727	26.1	-	.	Name=PF3D7_1222600_PF3D7_0624900-;Alias=;ID=PF3D7_1222600-14-PF3D7_0624900;pvalue=0.00242;sequence=GTGTAA;
PF3D7_0624900	fimo	nucleotide_motif	463	468	25.4	+	.	Name=PF3D7_1222600_PF3D7_0624900+;Alias=;ID=PF3D7_1222600-15-PF3D7_0624900;pvalue=0.0029;sequence=GAGTAT;
PF3D7_0624900	fimo	nucleotide_motif	476	481	25.2	-	.	Name=PF3D7_1222600_PF3D7_0624900-;Alias=;ID=PF3D7_1222600-16-PF3D7_0624900;pvalue=0.00302;sequence=GAAGAC;
PF3D7_0624900	fimo	nucleotide_motif	866	871	25.2	+	.	Name=PF3D7_1222600_PF3D7_0624900+;Alias=;ID=PF3D7_1222600-17-PF3D7_0624900;pvalue=0.00303;sequence=CAGCAC;
PF3D7_0624900	fimo	nucleotide_motif	937	942	25.2	-	.	Name=PF3D7_1222600_PF3D7_0624900-;Alias=;ID=PF3D7_1222600-18-PF3D7_0624900;pvalue=0.00303;sequence=CAGTGC;
PF3D7_0624900	fimo	nucleotide_motif	868	873	25	-	.	Name=PF3D7_1222600_PF3D7_0624900-;Alias=;ID=PF3D7_1222600-19-PF3D7_0624900;pvalue=0.00315;sequence=TTGTGC;
PF3D7_0624900	fimo	nucleotide_motif	438	443	24.3	-	.	Name=PF3D7_1222600_PF3D7_0624900-;Alias=;ID=PF3D7_1222600-20-PF3D7_0624900;pvalue=0.00373;sequence=ACGAAC;
PF3D7_0624900	fimo	nucleotide_motif	728	733	24.3	-	.	Name=PF3D7_1222600_PF3D7_0624900-;Alias=;ID=PF3D7_1222600-21-PF3D7_0624900;pvalue=0.00374;sequence=GCACAC;
PF3D7_0624900	fimo	nucleotide_motif	933	938	24.3	-	.	Name=PF3D7_1222600_PF3D7_0624900-;Alias=;ID=PF3D7_1222600-22-PF3D7_0624900;pvalue=0.00374;sequence=GCGCAT;
PF3D7_0624900	fimo	nucleotide_motif	730	735	24.1	-	.	Name=PF3D7_1222600_PF3D7_0624900-;Alias=;ID=PF3D7_1222600-23-PF3D7_0624900;pvalue=0.00389;sequence=AAGCAC;
PF3D7_0624900	fimo	nucleotide_motif	886	891	24	-	.	Name=PF3D7_1222600_PF3D7_0624900-;Alias=;ID=PF3D7_1222600-24-PF3D7_0624900;pvalue=0.00399;sequence=GTCCAC;
PF3D7_0624900	fimo	nucleotide_motif	343	348	23.6	+	.	Name=PF3D7_1222600_PF3D7_0624900+;Alias=;ID=PF3D7_1222600-25-PF3D7_0624900;pvalue=0.00432;sequence=CTGTAT;
PF3D7_0624900	fimo	nucleotide_motif	345	350	23.3	-	.	Name=PF3D7_1222600_PF3D7_0624900-;Alias=;ID=PF3D7_1222600-26-PF3D7_0624900;pvalue=0.00468;sequence=ACATAC;
PF3D7_0624900	fimo	nucleotide_motif	776	781	23.3	+	.	Name=PF3D7_1222600_PF3D7_0624900+;Alias=;ID=PF3D7_1222600-27-PF3D7_0624900;pvalue=0.00473;sequence=TCGTAG;
PF3D7_0625000	fimo	nucleotide_motif	642	647	44.7	+	.	Name=PF3D7_1222600_PF3D7_0625000+;Alias=;ID=PF3D7_1222600-1-PF3D7_0625000;pvalue=3.39e-05;sequence=GTGTAC;
PF3D7_0625000	fimo	nucleotide_motif	126	131	43.8	-	.	Name=PF3D7_1222600_PF3D7_0625000-;Alias=;ID=PF3D7_1222600-2-PF3D7_0625000;pvalue=4.15e-05;sequence=GTGGAC;
PF3D7_0625000	fimo	nucleotide_motif	690	695	36.8	-	.	Name=PF3D7_1222600_PF3D7_0625000-;Alias=;ID=PF3D7_1222600-3-PF3D7_0625000;pvalue=0.000208;sequence=AGGTAC;
PF3D7_0625000	fimo	nucleotide_motif	739	744	33	+	.	Name=PF3D7_1222600_PF3D7_0625000+;Alias=;ID=PF3D7_1222600-4-PF3D7_0625000;pvalue=0.000496;sequence=GCCTAC;
PF3D7_0625000	fimo	nucleotide_motif	644	649	31.8	-	.	Name=PF3D7_1222600_PF3D7_0625000-;Alias=;ID=PF3D7_1222600-5-PF3D7_0625000;pvalue=0.00066;sequence=TTGTAC;
PF3D7_0625000	fimo	nucleotide_motif	688	693	31.8	+	.	Name=PF3D7_1222600_PF3D7_0625000+;Alias=;ID=PF3D7_1222600-6-PF3D7_0625000;pvalue=0.00066;sequence=TTGTAC;
PF3D7_0625000	fimo	nucleotide_motif	124	129	30	+	.	Name=PF3D7_1222600_PF3D7_0625000+;Alias=;ID=PF3D7_1222600-7-PF3D7_0625000;pvalue=0.00101;sequence=AAGTCC;
PF3D7_0625000	fimo	nucleotide_motif	908	913	29.2	-	.	Name=PF3D7_1222600_PF3D7_0625000-;Alias=;ID=PF3D7_1222600-8-PF3D7_0625000;pvalue=0.00119;sequence=GGGTAT;
PF3D7_0625000	fimo	nucleotide_motif	923	928	27.3	-	.	Name=PF3D7_1222600_PF3D7_0625000-;Alias=;ID=PF3D7_1222600-9-PF3D7_0625000;pvalue=0.00188;sequence=GTGGAT;
PF3D7_0625000	fimo	nucleotide_motif	57	62	26.8	-	.	Name=PF3D7_1222600_PF3D7_0625000-;Alias=;ID=PF3D7_1222600-10-PF3D7_0625000;pvalue=0.00208;sequence=GAGAAC;
PF3D7_0625000	fimo	nucleotide_motif	851	856	26.1	-	.	Name=PF3D7_1222600_PF3D7_0625000-;Alias=;ID=PF3D7_1222600-11-PF3D7_0625000;pvalue=0.00242;sequence=GTGTAA;
PF3D7_0625000	fimo	nucleotide_motif	48	53	24.4	+	.	Name=PF3D7_1222600_PF3D7_0625000+;Alias=;ID=PF3D7_1222600-12-PF3D7_0625000;pvalue=0.0036;sequence=GAGTAA;
PF3D7_0625000	fimo	nucleotide_motif	875	880	24.4	-	.	Name=PF3D7_1222600_PF3D7_0625000-;Alias=;ID=PF3D7_1222600-13-PF3D7_0625000;pvalue=0.00362;sequence=CTCTCC;
PF3D7_0625000	fimo	nucleotide_motif	628	633	24.3	+	.	Name=PF3D7_1222600_PF3D7_0625000+;Alias=;ID=PF3D7_1222600-14-PF3D7_0625000;pvalue=0.00368;sequence=CTGTTC;
PF3D7_0625000	fimo	nucleotide_motif	126	131	24	+	.	Name=PF3D7_1222600_PF3D7_0625000+;Alias=;ID=PF3D7_1222600-15-PF3D7_0625000;pvalue=0.00399;sequence=GTCCAC;
PF3D7_0625000	fimo	nucleotide_motif	495	500	23.6	+	.	Name=PF3D7_1222600_PF3D7_0625000+;Alias=;ID=PF3D7_1222600-16-PF3D7_0625000;pvalue=0.00432;sequence=CTGTAT;
PF3D7_0625000	fimo	nucleotide_motif	741	746	23.2	-	.	Name=PF3D7_1222600_PF3D7_0625000-;Alias=;ID=PF3D7_1222600-17-PF3D7_0625000;pvalue=0.00478;sequence=AGGTAG;
PF3D7_0625100	fimo	nucleotide_motif	176	181	33	+	.	Name=PF3D7_1222600_PF3D7_0625100+;Alias=;ID=PF3D7_1222600-1-PF3D7_0625100;pvalue=0.000496;sequence=GCCTAC;
PF3D7_0625100	fimo	nucleotide_motif	488	493	29.7	-	.	Name=PF3D7_1222600_PF3D7_0625100-;Alias=;ID=PF3D7_1222600-2-PF3D7_0625100;pvalue=0.00107;sequence=GTGTAG;
PF3D7_0625100	fimo	nucleotide_motif	593	598	27.6	-	.	Name=PF3D7_1222600_PF3D7_0625100-;Alias=;ID=PF3D7_1222600-3-PF3D7_0625100;pvalue=0.00173;sequence=GTGTAT;
PF3D7_0625100	fimo	nucleotide_motif	650	655	27.6	+	.	Name=PF3D7_1222600_PF3D7_0625100+;Alias=;ID=PF3D7_1222600-4-PF3D7_0625100;pvalue=0.00173;sequence=GTGTAT;
PF3D7_0625100	fimo	nucleotide_motif	664	669	27.6	+	.	Name=PF3D7_1222600_PF3D7_0625100+;Alias=;ID=PF3D7_1222600-5-PF3D7_0625100;pvalue=0.00173;sequence=GTATAC;
PF3D7_0625100	fimo	nucleotide_motif	664	669	27.6	-	.	Name=PF3D7_1222600_PF3D7_0625100-;Alias=;ID=PF3D7_1222600-6-PF3D7_0625100;pvalue=0.00173;sequence=GTATAC;
PF3D7_0625100	fimo	nucleotide_motif	672	677	27.6	+	.	Name=PF3D7_1222600_PF3D7_0625100+;Alias=;ID=PF3D7_1222600-7-PF3D7_0625100;pvalue=0.00173;sequence=GTGTAT;
PF3D7_0625100	fimo	nucleotide_motif	432	437	27.5	-	.	Name=PF3D7_1222600_PF3D7_0625100-;Alias=;ID=PF3D7_1222600-8-PF3D7_0625100;pvalue=0.00178;sequence=GGGGCT;
PF3D7_0625100	fimo	nucleotide_motif	817	822	27.2	-	.	Name=PF3D7_1222600_PF3D7_0625100-;Alias=;ID=PF3D7_1222600-9-PF3D7_0625100;pvalue=0.00191;sequence=ACGTGC;
PF3D7_0625100	fimo	nucleotide_motif	498	503	26.8	+	.	Name=PF3D7_1222600_PF3D7_0625100+;Alias=;ID=PF3D7_1222600-10-PF3D7_0625100;pvalue=0.00208;sequence=GAGTTC;
PF3D7_0625100	fimo	nucleotide_motif	908	913	26.1	-	.	Name=PF3D7_1222600_PF3D7_0625100-;Alias=;ID=PF3D7_1222600-11-PF3D7_0625100;pvalue=0.00242;sequence=GTGTAA;
PF3D7_0625100	fimo	nucleotide_motif	815	820	25.9	+	.	Name=PF3D7_1222600_PF3D7_0625100+;Alias=;ID=PF3D7_1222600-12-PF3D7_0625100;pvalue=0.00259;sequence=ATGCAC;
PF3D7_0625100	fimo	nucleotide_motif	926	931	25.4	-	.	Name=PF3D7_1222600_PF3D7_0625100-;Alias=;ID=PF3D7_1222600-13-PF3D7_0625100;pvalue=0.0029;sequence=GAGTAT;
PF3D7_0625100	fimo	nucleotide_motif	433	438	25.1	-	.	Name=PF3D7_1222600_PF3D7_0625100-;Alias=;ID=PF3D7_1222600-14-PF3D7_0625100;pvalue=0.0031;sequence=TGGGGC;
PF3D7_0625100	fimo	nucleotide_motif	389	394	24.8	-	.	Name=PF3D7_1222600_PF3D7_0625100-;Alias=;ID=PF3D7_1222600-15-PF3D7_0625100;pvalue=0.00328;sequence=ACCTAC;
PF3D7_0625100	fimo	nucleotide_motif	786	791	24.2	+	.	Name=PF3D7_1222600_PF3D7_0625100+;Alias=;ID=PF3D7_1222600-16-PF3D7_0625100;pvalue=0.00384;sequence=GAGGAA;
PF3D7_0625100	fimo	nucleotide_motif	652	657	23.3	-	.	Name=PF3D7_1222600_PF3D7_0625100-;Alias=;ID=PF3D7_1222600-17-PF3D7_0625100;pvalue=0.00468;sequence=ACATAC;
PF3D7_0625100	fimo	nucleotide_motif	656	661	23.3	-	.	Name=PF3D7_1222600_PF3D7_0625100-;Alias=;ID=PF3D7_1222600-18-PF3D7_0625100;pvalue=0.00468;sequence=ACATAC;
PF3D7_0625100	fimo	nucleotide_motif	660	665	23.3	-	.	Name=PF3D7_1222600_PF3D7_0625100-;Alias=;ID=PF3D7_1222600-19-PF3D7_0625100;pvalue=0.00468;sequence=ACATAC;
PF3D7_0625200	fimo	nucleotide_motif	963	968	29.4	+	.	Name=PF3D7_1222600_PF3D7_0625200+;Alias=;ID=PF3D7_1222600-1-PF3D7_0625200;pvalue=0.00114;sequence=GTGTTC;
PF3D7_0625200	fimo	nucleotide_motif	23	28	26.1	+	.	Name=PF3D7_1222600_PF3D7_0625200+;Alias=;ID=PF3D7_1222600-2-PF3D7_0625200;pvalue=0.00242;sequence=GTTTAC;
PF3D7_0625200	fimo	nucleotide_motif	25	30	26.1	-	.	Name=PF3D7_1222600_PF3D7_0625200-;Alias=;ID=PF3D7_1222600-3-PF3D7_0625200;pvalue=0.00242;sequence=GTGTAA;
PF3D7_0625200	fimo	nucleotide_motif	735	740	25.4	+	.	Name=PF3D7_1222600_PF3D7_0625200+;Alias=;ID=PF3D7_1222600-4-PF3D7_0625200;pvalue=0.0029;sequence=GAGTAT;
PF3D7_0625300	fimo	nucleotide_motif	639	644	34.2	-	.	Name=PF3D7_1222600_PF3D7_0625300-;Alias=;ID=PF3D7_1222600-1-PF3D7_0625300;pvalue=0.000379;sequence=ATGTAC;
PF3D7_0625300	fimo	nucleotide_motif	637	642	34.2	+	.	Name=PF3D7_1222600_PF3D7_0625300+;Alias=;ID=PF3D7_1222600-2-PF3D7_0625300;pvalue=0.000379;sequence=ATGTAC;
PF3D7_0625300	fimo	nucleotide_motif	660	665	34.2	+	.	Name=PF3D7_1222600_PF3D7_0625300+;Alias=;ID=PF3D7_1222600-3-PF3D7_0625300;pvalue=0.000379;sequence=ATGTAC;
PF3D7_0625300	fimo	nucleotide_motif	679	684	34.2	+	.	Name=PF3D7_1222600_PF3D7_0625300+;Alias=;ID=PF3D7_1222600-4-PF3D7_0625300;pvalue=0.000379;sequence=ATGTAC;
PF3D7_0625300	fimo	nucleotide_motif	662	667	31.8	-	.	Name=PF3D7_1222600_PF3D7_0625300-;Alias=;ID=PF3D7_1222600-5-PF3D7_0625300;pvalue=0.00066;sequence=TTGTAC;
PF3D7_0625300	fimo	nucleotide_motif	681	686	31.8	-	.	Name=PF3D7_1222600_PF3D7_0625300-;Alias=;ID=PF3D7_1222600-6-PF3D7_0625300;pvalue=0.00066;sequence=TTGTAC;
PF3D7_0625300	fimo	nucleotide_motif	176	181	31.8	+	.	Name=PF3D7_1222600_PF3D7_0625300+;Alias=;ID=PF3D7_1222600-7-PF3D7_0625300;pvalue=0.00066;sequence=TTGTAC;
PF3D7_0625300	fimo	nucleotide_motif	178	183	30.3	-	.	Name=PF3D7_1222600_PF3D7_0625300-;Alias=;ID=PF3D7_1222600-8-PF3D7_0625300;pvalue=0.000938;sequence=AAGTAC;
PF3D7_0625300	fimo	nucleotide_motif	671	676	27.6	-	.	Name=PF3D7_1222600_PF3D7_0625300-;Alias=;ID=PF3D7_1222600-9-PF3D7_0625300;pvalue=0.00173;sequence=GTGTAT;
PF3D7_0625300	fimo	nucleotide_motif	246	251	26.9	-	.	Name=PF3D7_1222600_PF3D7_0625300-;Alias=;ID=PF3D7_1222600-10-PF3D7_0625300;pvalue=0.00203;sequence=GACGAC;
PF3D7_0625300	fimo	nucleotide_motif	226	231	26.8	+	.	Name=PF3D7_1222600_PF3D7_0625300+;Alias=;ID=PF3D7_1222600-11-PF3D7_0625300;pvalue=0.0021;sequence=GGTGAC;
PF3D7_0625300	fimo	nucleotide_motif	249	254	25.2	-	.	Name=PF3D7_1222600_PF3D7_0625300-;Alias=;ID=PF3D7_1222600-12-PF3D7_0625300;pvalue=0.00302;sequence=GAAGAC;
PF3D7_0625300	fimo	nucleotide_motif	583	588	25.1	-	.	Name=PF3D7_1222600_PF3D7_0625300-;Alias=;ID=PF3D7_1222600-13-PF3D7_0625300;pvalue=0.0031;sequence=CCATAC;
PF3D7_0625300	fimo	nucleotide_motif	160	165	24.2	-	.	Name=PF3D7_1222600_PF3D7_0625300-;Alias=;ID=PF3D7_1222600-14-PF3D7_0625300;pvalue=0.00384;sequence=GATTCC;
PF3D7_0625300	fimo	nucleotide_motif	245	250	24.1	-	.	Name=PF3D7_1222600_PF3D7_0625300-;Alias=;ID=PF3D7_1222600-15-PF3D7_0625300;pvalue=0.00391;sequence=ACGACC;
PF3D7_0625300	fimo	nucleotide_motif	427	432	24	+	.	Name=PF3D7_1222600_PF3D7_0625300+;Alias=;ID=PF3D7_1222600-16-PF3D7_0625300;pvalue=0.00397;sequence=AAGGGC;
PF3D7_0625300	fimo	nucleotide_motif	581	586	23.6	+	.	Name=PF3D7_1222600_PF3D7_0625300+;Alias=;ID=PF3D7_1222600-17-PF3D7_0625300;pvalue=0.00432;sequence=CTGTAT;
PF3D7_0625400	fimo	nucleotide_motif	732	737	38	-	.	Name=PF3D7_1222600_PF3D7_0625400-;Alias=;ID=PF3D7_1222600-1-PF3D7_0625400;pvalue=0.000158;sequence=GTGCAC;
PF3D7_0625400	fimo	nucleotide_motif	732	737	38	+	.	Name=PF3D7_1222600_PF3D7_0625400+;Alias=;ID=PF3D7_1222600-2-PF3D7_0625400;pvalue=0.000158;sequence=GTGCAC;
PF3D7_0625400	fimo	nucleotide_motif	730	735	31.7	+	.	Name=PF3D7_1222600_PF3D7_0625400+;Alias=;ID=PF3D7_1222600-3-PF3D7_0625400;pvalue=0.000678;sequence=GAGTGC;
PF3D7_0625400	fimo	nucleotide_motif	641	646	31.4	+	.	Name=PF3D7_1222600_PF3D7_0625400+;Alias=;ID=PF3D7_1222600-4-PF3D7_0625400;pvalue=0.000729;sequence=GAGCCC;
PF3D7_0625400	fimo	nucleotide_motif	976	981	29.7	-	.	Name=PF3D7_1222600_PF3D7_0625400-;Alias=;ID=PF3D7_1222600-5-PF3D7_0625400;pvalue=0.00107;sequence=GTGTAG;
PF3D7_0625400	fimo	nucleotide_motif	971	976	28.6	-	.	Name=PF3D7_1222600_PF3D7_0625400-;Alias=;ID=PF3D7_1222600-6-PF3D7_0625400;pvalue=0.00137;sequence=GGGGAT;
PF3D7_0625400	fimo	nucleotide_motif	734	739	28.5	-	.	Name=PF3D7_1222600_PF3D7_0625400-;Alias=;ID=PF3D7_1222600-7-PF3D7_0625400;pvalue=0.00141;sequence=CGGTGC;
PF3D7_0625400	fimo	nucleotide_motif	526	531	27.6	+	.	Name=PF3D7_1222600_PF3D7_0625400+;Alias=;ID=PF3D7_1222600-8-PF3D7_0625400;pvalue=0.00173;sequence=GTGTAT;
PF3D7_0625400	fimo	nucleotide_motif	253	258	26.9	-	.	Name=PF3D7_1222600_PF3D7_0625400-;Alias=;ID=PF3D7_1222600-9-PF3D7_0625400;pvalue=0.00202;sequence=GGGTAA;
PF3D7_0625400	fimo	nucleotide_motif	974	979	26.1	+	.	Name=PF3D7_1222600_PF3D7_0625400+;Alias=;ID=PF3D7_1222600-10-PF3D7_0625400;pvalue=0.00244;sequence=CCCTAC;
PF3D7_0625400	fimo	nucleotide_motif	760	765	25.2	-	.	Name=PF3D7_1222600_PF3D7_0625400-;Alias=;ID=PF3D7_1222600-11-PF3D7_0625400;pvalue=0.00302;sequence=GAATCC;
PF3D7_0625400	fimo	nucleotide_motif	643	648	25	-	.	Name=PF3D7_1222600_PF3D7_0625400-;Alias=;ID=PF3D7_1222600-12-PF3D7_0625400;pvalue=0.00318;sequence=TTGGGC;
PF3D7_0625400	fimo	nucleotide_motif	511	516	24.9	+	.	Name=PF3D7_1222600_PF3D7_0625400+;Alias=;ID=PF3D7_1222600-13-PF3D7_0625400;pvalue=0.00324;sequence=CTCTAC;
PF3D7_0625400	fimo	nucleotide_motif	765	770	24.4	+	.	Name=PF3D7_1222600_PF3D7_0625400+;Alias=;ID=PF3D7_1222600-14-PF3D7_0625400;pvalue=0.00362;sequence=CTGGAG;
PF3D7_0625400	fimo	nucleotide_motif	641	646	24	-	.	Name=PF3D7_1222600_PF3D7_0625400-;Alias=;ID=PF3D7_1222600-15-PF3D7_0625400;pvalue=0.00399;sequence=GGGCTC;
PF3D7_0625400	fimo	nucleotide_motif	117	122	23.3	+	.	Name=PF3D7_1222600_PF3D7_0625400+;Alias=;ID=PF3D7_1222600-16-PF3D7_0625400;pvalue=0.00468;sequence=ACGTAT;
PF3D7_0625500	fimo	nucleotide_motif	854	859	27.6	+	.	Name=PF3D7_1222600_PF3D7_0625500+;Alias=;ID=PF3D7_1222600-1-PF3D7_0625500;pvalue=0.00173;sequence=GTATAC;
PF3D7_0625500	fimo	nucleotide_motif	854	859	27.6	-	.	Name=PF3D7_1222600_PF3D7_0625500-;Alias=;ID=PF3D7_1222600-2-PF3D7_0625500;pvalue=0.00173;sequence=GTATAC;
PF3D7_0625500	fimo	nucleotide_motif	160	165	26.9	+	.	Name=PF3D7_1222600_PF3D7_0625500+;Alias=;ID=PF3D7_1222600-3-PF3D7_0625500;pvalue=0.00202;sequence=GGGTAA;
PF3D7_0625500	fimo	nucleotide_motif	993	998	26.8	+	.	Name=PF3D7_1222600_PF3D7_0625500+;Alias=;ID=PF3D7_1222600-4-PF3D7_0625500;pvalue=0.0021;sequence=GGGGAA;
PF3D7_0625500	fimo	nucleotide_motif	899	904	26.1	+	.	Name=PF3D7_1222600_PF3D7_0625500+;Alias=;ID=PF3D7_1222600-5-PF3D7_0625500;pvalue=0.00242;sequence=GTGTAA;
PF3D7_0625500	fimo	nucleotide_motif	484	489	24.3	+	.	Name=PF3D7_1222600_PF3D7_0625500+;Alias=;ID=PF3D7_1222600-6-PF3D7_0625500;pvalue=0.00374;sequence=GCATGC;
PF3D7_0625500	fimo	nucleotide_motif	484	489	24.3	-	.	Name=PF3D7_1222600_PF3D7_0625500-;Alias=;ID=PF3D7_1222600-7-PF3D7_0625500;pvalue=0.00374;sequence=GCATGC;
PF3D7_0625500	fimo	nucleotide_motif	536	541	24.2	+	.	Name=PF3D7_1222600_PF3D7_0625500+;Alias=;ID=PF3D7_1222600-8-PF3D7_0625500;pvalue=0.00384;sequence=GAGGAA;
PF3D7_0625500	fimo	nucleotide_motif	296	301	23.3	-	.	Name=PF3D7_1222600_PF3D7_0625500-;Alias=;ID=PF3D7_1222600-9-PF3D7_0625500;pvalue=0.00468;sequence=ACGTAT;
PF3D7_0625600	fimo	nucleotide_motif	452	457	33.1	-	.	Name=PF3D7_1222600_PF3D7_0625600-;Alias=;ID=PF3D7_1222600-1-PF3D7_0625600;pvalue=0.000488;sequence=TGGTAC;
PF3D7_0625600	fimo	nucleotide_motif	450	455	31.8	+	.	Name=PF3D7_1222600_PF3D7_0625600+;Alias=;ID=PF3D7_1222600-2-PF3D7_0625600;pvalue=0.00066;sequence=TTGTAC;
PF3D7_0625600	fimo	nucleotide_motif	571	576	29.4	-	.	Name=PF3D7_1222600_PF3D7_0625600-;Alias=;ID=PF3D7_1222600-3-PF3D7_0625600;pvalue=0.00114;sequence=GTGAAC;
PF3D7_0625600	fimo	nucleotide_motif	269	274	27.6	+	.	Name=PF3D7_1222600_PF3D7_0625600+;Alias=;ID=PF3D7_1222600-4-PF3D7_0625600;pvalue=0.00173;sequence=GTGTAT;
PF3D7_0625600	fimo	nucleotide_motif	646	651	26.8	-	.	Name=PF3D7_1222600_PF3D7_0625600-;Alias=;ID=PF3D7_1222600-5-PF3D7_0625600;pvalue=0.0021;sequence=GGTGAC;
PF3D7_0625600	fimo	nucleotide_motif	630	635	25.9	+	.	Name=PF3D7_1222600_PF3D7_0625600+;Alias=;ID=PF3D7_1222600-6-PF3D7_0625600;pvalue=0.00254;sequence=GTTTCC;
PF3D7_0625600	fimo	nucleotide_motif	131	136	25.4	-	.	Name=PF3D7_1222600_PF3D7_0625600-;Alias=;ID=PF3D7_1222600-7-PF3D7_0625600;pvalue=0.0029;sequence=GAATAC;
PF3D7_0625600	fimo	nucleotide_motif	592	597	25.4	+	.	Name=PF3D7_1222600_PF3D7_0625600+;Alias=;ID=PF3D7_1222600-8-PF3D7_0625600;pvalue=0.0029;sequence=GAGTAT;
PF3D7_0625600	fimo	nucleotide_motif	965	970	24.2	-	.	Name=PF3D7_1222600_PF3D7_0625600-;Alias=;ID=PF3D7_1222600-9-PF3D7_0625600;pvalue=0.00384;sequence=GAGGAA;
PF3D7_0625600	fimo	nucleotide_motif	55	60	23.3	-	.	Name=PF3D7_1222600_PF3D7_0625600-;Alias=;ID=PF3D7_1222600-10-PF3D7_0625600;pvalue=0.00468;sequence=ACATAC;
PF3D7_0625600	fimo	nucleotide_motif	59	64	23.3	-	.	Name=PF3D7_1222600_PF3D7_0625600-;Alias=;ID=PF3D7_1222600-11-PF3D7_0625600;pvalue=0.00468;sequence=ACATAC;
PF3D7_0625600	fimo	nucleotide_motif	71	76	23.3	-	.	Name=PF3D7_1222600_PF3D7_0625600-;Alias=;ID=PF3D7_1222600-12-PF3D7_0625600;pvalue=0.00468;sequence=ACATAC;
PF3D7_0625600	fimo	nucleotide_motif	707	712	23.3	-	.	Name=PF3D7_1222600_PF3D7_0625600-;Alias=;ID=PF3D7_1222600-13-PF3D7_0625600;pvalue=0.00468;sequence=ACATAC;
PF3D7_0625700	fimo	nucleotide_motif	369	374	38.2	+	.	Name=PF3D7_1222600_PF3D7_0625700+;Alias=;ID=PF3D7_1222600-1-PF3D7_0625700;pvalue=0.00015;sequence=ACGGCC;
PF3D7_0625700	fimo	nucleotide_motif	617	622	34.2	+	.	Name=PF3D7_1222600_PF3D7_0625700+;Alias=;ID=PF3D7_1222600-2-PF3D7_0625700;pvalue=0.000379;sequence=ATGTAC;
PF3D7_0625700	fimo	nucleotide_motif	619	624	31.8	-	.	Name=PF3D7_1222600_PF3D7_0625700-;Alias=;ID=PF3D7_1222600-3-PF3D7_0625700;pvalue=0.00066;sequence=TTGTAC;
PF3D7_0625700	fimo	nucleotide_motif	703	708	31.8	+	.	Name=PF3D7_1222600_PF3D7_0625700+;Alias=;ID=PF3D7_1222600-4-PF3D7_0625700;pvalue=0.000663;sequence=GCCTCC;
PF3D7_0625700	fimo	nucleotide_motif	371	376	29.7	-	.	Name=PF3D7_1222600_PF3D7_0625700-;Alias=;ID=PF3D7_1222600-5-PF3D7_0625700;pvalue=0.00107;sequence=AAGGCC;
PF3D7_0625700	fimo	nucleotide_motif	978	983	26.1	+	.	Name=PF3D7_1222600_PF3D7_0625700+;Alias=;ID=PF3D7_1222600-6-PF3D7_0625700;pvalue=0.00242;sequence=GTGTAA;
PF3D7_0625700	fimo	nucleotide_motif	409	414	25.9	-	.	Name=PF3D7_1222600_PF3D7_0625700-;Alias=;ID=PF3D7_1222600-7-PF3D7_0625700;pvalue=0.00254;sequence=GTGTCA;
PF3D7_0625700	fimo	nucleotide_motif	387	392	25.4	-	.	Name=PF3D7_1222600_PF3D7_0625700-;Alias=;ID=PF3D7_1222600-8-PF3D7_0625700;pvalue=0.00291;sequence=GTGGCA;
PF3D7_0625700	fimo	nucleotide_motif	367	372	25.3	-	.	Name=PF3D7_1222600_PF3D7_0625700-;Alias=;ID=PF3D7_1222600-9-PF3D7_0625700;pvalue=0.00292;sequence=CCGTTC;
PF3D7_0625700	fimo	nucleotide_motif	541	546	25.2	+	.	Name=PF3D7_1222600_PF3D7_0625700+;Alias=;ID=PF3D7_1222600-10-PF3D7_0625700;pvalue=0.00302;sequence=GAATCC;
PF3D7_0625700	fimo	nucleotide_motif	389	394	25.2	-	.	Name=PF3D7_1222600_PF3D7_0625700-;Alias=;ID=PF3D7_1222600-11-PF3D7_0625700;pvalue=0.00305;sequence=GCGTGG;
PF3D7_0625700	fimo	nucleotide_motif	702	707	24	-	.	Name=PF3D7_1222600_PF3D7_0625700-;Alias=;ID=PF3D7_1222600-12-PF3D7_0625700;pvalue=0.00396;sequence=GAGGCA;
PF3D7_0625800	fimo	nucleotide_motif	236	241	36.8	+	.	Name=PF3D7_1222600_PF3D7_0625800+;Alias=;ID=PF3D7_1222600-1-PF3D7_0625800;pvalue=0.000208;sequence=AGGTAC;
PF3D7_0625800	fimo	nucleotide_motif	782	787	34.2	-	.	Name=PF3D7_1222600_PF3D7_0625800-;Alias=;ID=PF3D7_1222600-2-PF3D7_0625800;pvalue=0.000379;sequence=ATGTAC;
PF3D7_0625800	fimo	nucleotide_motif	238	243	31.8	-	.	Name=PF3D7_1222600_PF3D7_0625800-;Alias=;ID=PF3D7_1222600-3-PF3D7_0625800;pvalue=0.00066;sequence=TTGTAC;
PF3D7_0625800	fimo	nucleotide_motif	780	785	31.8	+	.	Name=PF3D7_1222600_PF3D7_0625800+;Alias=;ID=PF3D7_1222600-4-PF3D7_0625800;pvalue=0.00066;sequence=TTGTAC;
PF3D7_0625800	fimo	nucleotide_motif	696	701	31.8	-	.	Name=PF3D7_1222600_PF3D7_0625800-;Alias=;ID=PF3D7_1222600-5-PF3D7_0625800;pvalue=0.000663;sequence=GCCTCC;
PF3D7_0625800	fimo	nucleotide_motif	4	9	31.1	-	.	Name=PF3D7_1222600_PF3D7_0625800-;Alias=;ID=PF3D7_1222600-6-PF3D7_0625800;pvalue=0.000781;sequence=GCATAC;
PF3D7_0625800	fimo	nucleotide_motif	15	20	29.4	+	.	Name=PF3D7_1222600_PF3D7_0625800+;Alias=;ID=PF3D7_1222600-7-PF3D7_0625800;pvalue=0.00114;sequence=GTGAAC;
PF3D7_0625800	fimo	nucleotide_motif	2	7	27.6	+	.	Name=PF3D7_1222600_PF3D7_0625800+;Alias=;ID=PF3D7_1222600-8-PF3D7_0625800;pvalue=0.00173;sequence=GTGTAT;
PF3D7_0625800	fimo	nucleotide_motif	282	287	26.1	-	.	Name=PF3D7_1222600_PF3D7_0625800-;Alias=;ID=PF3D7_1222600-9-PF3D7_0625800;pvalue=0.00242;sequence=GTTTAC;
PF3D7_0625800	fimo	nucleotide_motif	325	330	26.1	-	.	Name=PF3D7_1222600_PF3D7_0625800-;Alias=;ID=PF3D7_1222600-10-PF3D7_0625800;pvalue=0.00242;sequence=GTTTAC;
PF3D7_0625800	fimo	nucleotide_motif	421	426	26.1	-	.	Name=PF3D7_1222600_PF3D7_0625800-;Alias=;ID=PF3D7_1222600-11-PF3D7_0625800;pvalue=0.00242;sequence=GTGTAA;
PF3D7_0625800	fimo	nucleotide_motif	990	995	25.9	+	.	Name=PF3D7_1222600_PF3D7_0625800+;Alias=;ID=PF3D7_1222600-12-PF3D7_0625800;pvalue=0.00254;sequence=GTGTCA;
PF3D7_0625800	fimo	nucleotide_motif	858	863	25.2	-	.	Name=PF3D7_1222600_PF3D7_0625800-;Alias=;ID=PF3D7_1222600-13-PF3D7_0625800;pvalue=0.00302;sequence=GAATCC;
PF3D7_0625800	fimo	nucleotide_motif	87	92	24.3	+	.	Name=PF3D7_1222600_PF3D7_0625800+;Alias=;ID=PF3D7_1222600-14-PF3D7_0625800;pvalue=0.00368;sequence=CTGAAC;
PF3D7_0625800	fimo	nucleotide_motif	17	22	24.3	-	.	Name=PF3D7_1222600_PF3D7_0625800-;Alias=;ID=PF3D7_1222600-15-PF3D7_0625800;pvalue=0.00373;sequence=ACGTTC;
PF3D7_0625800	fimo	nucleotide_motif	697	702	24	+	.	Name=PF3D7_1222600_PF3D7_0625800+;Alias=;ID=PF3D7_1222600-16-PF3D7_0625800;pvalue=0.00396;sequence=GAGGCA;
PF3D7_0625800	fimo	nucleotide_motif	95	100	23.6	+	.	Name=PF3D7_1222600_PF3D7_0625800+;Alias=;ID=PF3D7_1222600-17-PF3D7_0625800;pvalue=0.00432;sequence=CTGTAT;
PF3D7_0625900	fimo	nucleotide_motif	93	98	44.7	+	.	Name=PF3D7_1222600_PF3D7_0625900+;Alias=;ID=PF3D7_1222600-1-PF3D7_0625900;pvalue=3.39e-05;sequence=GTGTAC;
PF3D7_0625900	fimo	nucleotide_motif	978	983	43.8	-	.	Name=PF3D7_1222600_PF3D7_0625900-;Alias=;ID=PF3D7_1222600-2-PF3D7_0625900;pvalue=4.15e-05;sequence=GTGGAC;
PF3D7_0625900	fimo	nucleotide_motif	46	51	39.6	-	.	Name=PF3D7_1222600_PF3D7_0625900-;Alias=;ID=PF3D7_1222600-3-PF3D7_0625900;pvalue=0.000109;sequence=CTGTAC;
PF3D7_0625900	fimo	nucleotide_motif	141	146	38.7	-	.	Name=PF3D7_1222600_PF3D7_0625900-;Alias=;ID=PF3D7_1222600-4-PF3D7_0625900;pvalue=0.000134;sequence=ACGTAC;
PF3D7_0625900	fimo	nucleotide_motif	95	100	34.2	-	.	Name=PF3D7_1222600_PF3D7_0625900-;Alias=;ID=PF3D7_1222600-5-PF3D7_0625900;pvalue=0.000379;sequence=ATGTAC;
PF3D7_0625900	fimo	nucleotide_motif	44	49	34.2	+	.	Name=PF3D7_1222600_PF3D7_0625900+;Alias=;ID=PF3D7_1222600-6-PF3D7_0625900;pvalue=0.000379;sequence=ATGTAC;
PF3D7_0625900	fimo	nucleotide_motif	208	213	34.2	+	.	Name=PF3D7_1222600_PF3D7_0625900+;Alias=;ID=PF3D7_1222600-7-PF3D7_0625900;pvalue=0.000379;sequence=ATGTAC;
PF3D7_0625900	fimo	nucleotide_motif	976	981	33.7	+	.	Name=PF3D7_1222600_PF3D7_0625900+;Alias=;ID=PF3D7_1222600-8-PF3D7_0625900;pvalue=0.000429;sequence=ATGTCC;
PF3D7_0625900	fimo	nucleotide_motif	257	262	31.4	+	.	Name=PF3D7_1222600_PF3D7_0625900+;Alias=;ID=PF3D7_1222600-9-PF3D7_0625900;pvalue=0.000726;sequence=TTGTCC;
PF3D7_0625900	fimo	nucleotide_motif	504	509	29.7	+	.	Name=PF3D7_1222600_PF3D7_0625900+;Alias=;ID=PF3D7_1222600-10-PF3D7_0625900;pvalue=0.00107;sequence=GTCTAC;
PF3D7_0625900	fimo	nucleotide_motif	538	543	29.7	-	.	Name=PF3D7_1222600_PF3D7_0625900-;Alias=;ID=PF3D7_1222600-11-PF3D7_0625900;pvalue=0.00107;sequence=GTCTAC;
PF3D7_0625900	fimo	nucleotide_motif	139	144	28.7	+	.	Name=PF3D7_1222600_PF3D7_0625900+;Alias=;ID=PF3D7_1222600-12-PF3D7_0625900;pvalue=0.00135;sequence=TAGTAC;
PF3D7_0625900	fimo	nucleotide_motif	210	215	28.7	-	.	Name=PF3D7_1222600_PF3D7_0625900-;Alias=;ID=PF3D7_1222600-13-PF3D7_0625900;pvalue=0.00135;sequence=TAGTAC;
PF3D7_0625900	fimo	nucleotide_motif	259	264	28.5	-	.	Name=PF3D7_1222600_PF3D7_0625900-;Alias=;ID=PF3D7_1222600-14-PF3D7_0625900;pvalue=0.00141;sequence=TAGGAC;
PF3D7_0625900	fimo	nucleotide_motif	641	646	27.6	+	.	Name=PF3D7_1222600_PF3D7_0625900+;Alias=;ID=PF3D7_1222600-15-PF3D7_0625900;pvalue=0.00173;sequence=GTGTAT;
PF3D7_0625900	fimo	nucleotide_motif	504	509	27.3	-	.	Name=PF3D7_1222600_PF3D7_0625900-;Alias=;ID=PF3D7_1222600-16-PF3D7_0625900;pvalue=0.00188;sequence=GTAGAC;
PF3D7_0625900	fimo	nucleotide_motif	538	543	27.3	+	.	Name=PF3D7_1222600_PF3D7_0625900+;Alias=;ID=PF3D7_1222600-17-PF3D7_0625900;pvalue=0.00188;sequence=GTAGAC;
PF3D7_0625900	fimo	nucleotide_motif	845	850	26.8	+	.	Name=PF3D7_1222600_PF3D7_0625900+;Alias=;ID=PF3D7_1222600-18-PF3D7_0625900;pvalue=0.00208;sequence=GAGAAC;
PF3D7_0625900	fimo	nucleotide_motif	935	940	26.8	+	.	Name=PF3D7_1222600_PF3D7_0625900+;Alias=;ID=PF3D7_1222600-19-PF3D7_0625900;pvalue=0.00208;sequence=GAGAAC;
PF3D7_0625900	fimo	nucleotide_motif	66	71	26.1	-	.	Name=PF3D7_1222600_PF3D7_0625900-;Alias=;ID=PF3D7_1222600-20-PF3D7_0625900;pvalue=0.00242;sequence=GTTTAC;
PF3D7_0625900	fimo	nucleotide_motif	117	122	26.1	-	.	Name=PF3D7_1222600_PF3D7_0625900-;Alias=;ID=PF3D7_1222600-21-PF3D7_0625900;pvalue=0.00242;sequence=GTTTAC;
PF3D7_0625900	fimo	nucleotide_motif	130	135	25.9	+	.	Name=PF3D7_1222600_PF3D7_0625900+;Alias=;ID=PF3D7_1222600-22-PF3D7_0625900;pvalue=0.00254;sequence=GTTTCC;
PF3D7_0625900	fimo	nucleotide_motif	800	805	25.4	-	.	Name=PF3D7_1222600_PF3D7_0625900-;Alias=;ID=PF3D7_1222600-23-PF3D7_0625900;pvalue=0.0029;sequence=GAATAC;
PF3D7_0625900	fimo	nucleotide_motif	817	822	25.4	-	.	Name=PF3D7_1222600_PF3D7_0625900-;Alias=;ID=PF3D7_1222600-24-PF3D7_0625900;pvalue=0.0029;sequence=GAATAC;
PF3D7_0625900	fimo	nucleotide_motif	311	316	25.3	+	.	Name=PF3D7_1222600_PF3D7_0625900+;Alias=;ID=PF3D7_1222600-25-PF3D7_0625900;pvalue=0.00292;sequence=CCGTTC;
PF3D7_0625900	fimo	nucleotide_motif	308	313	24.9	-	.	Name=PF3D7_1222600_PF3D7_0625900-;Alias=;ID=PF3D7_1222600-26-PF3D7_0625900;pvalue=0.00324;sequence=CGGTTC;
PF3D7_0625900	fimo	nucleotide_motif	306	311	24.3	+	.	Name=PF3D7_1222600_PF3D7_0625900+;Alias=;ID=PF3D7_1222600-27-PF3D7_0625900;pvalue=0.00368;sequence=CTGAAC;
PF3D7_0625900	fimo	nucleotide_motif	313	318	24.3	-	.	Name=PF3D7_1222600_PF3D7_0625900-;Alias=;ID=PF3D7_1222600-28-PF3D7_0625900;pvalue=0.00368;sequence=CTGAAC;
PF3D7_0625900	fimo	nucleotide_motif	10	15	24.1	+	.	Name=PF3D7_1222600_PF3D7_0625900+;Alias=;ID=PF3D7_1222600-29-PF3D7_0625900;pvalue=0.0039;sequence=GGGTGG;
PF3D7_0625900	fimo	nucleotide_motif	978	983	24	+	.	Name=PF3D7_1222600_PF3D7_0625900+;Alias=;ID=PF3D7_1222600-30-PF3D7_0625900;pvalue=0.00399;sequence=GTCCAC;
PF3D7_0625900	fimo	nucleotide_motif	260	265	23.3	+	.	Name=PF3D7_1222600_PF3D7_0625900+;Alias=;ID=PF3D7_1222600-31-PF3D7_0625900;pvalue=0.00473;sequence=TCCTAC;
PF3D7_0626000	fimo	nucleotide_motif	992	997	34.2	-	.	Name=PF3D7_1222600_PF3D7_0626000-;Alias=;ID=PF3D7_1222600-1-PF3D7_0626000;pvalue=0.000379;sequence=ATGTAC;
PF3D7_0626000	fimo	nucleotide_motif	990	995	34.2	+	.	Name=PF3D7_1222600_PF3D7_0626000+;Alias=;ID=PF3D7_1222600-2-PF3D7_0626000;pvalue=0.000379;sequence=ATGTAC;
PF3D7_0626000	fimo	nucleotide_motif	644	649	29.9	-	.	Name=PF3D7_1222600_PF3D7_0626000-;Alias=;ID=PF3D7_1222600-3-PF3D7_0626000;pvalue=0.00101;sequence=GGGGAG;
PF3D7_0626000	fimo	nucleotide_motif	805	810	27.6	+	.	Name=PF3D7_1222600_PF3D7_0626000+;Alias=;ID=PF3D7_1222600-4-PF3D7_0626000;pvalue=0.00173;sequence=GTGTAT;
PF3D7_0626000	fimo	nucleotide_motif	967	972	27.6	-	.	Name=PF3D7_1222600_PF3D7_0626000-;Alias=;ID=PF3D7_1222600-5-PF3D7_0626000;pvalue=0.00173;sequence=GTGTAT;
PF3D7_0626000	fimo	nucleotide_motif	341	346	25.2	-	.	Name=PF3D7_1222600_PF3D7_0626000-;Alias=;ID=PF3D7_1222600-6-PF3D7_0626000;pvalue=0.00304;sequence=GAAGCC;
PF3D7_0626000	fimo	nucleotide_motif	469	474	24.4	+	.	Name=PF3D7_1222600_PF3D7_0626000+;Alias=;ID=PF3D7_1222600-7-PF3D7_0626000;pvalue=0.0036;sequence=GAGTAA;
PF3D7_0626000	fimo	nucleotide_motif	415	420	24.4	+	.	Name=PF3D7_1222600_PF3D7_0626000+;Alias=;ID=PF3D7_1222600-8-PF3D7_0626000;pvalue=0.00362;sequence=CTCTCC;
PF3D7_0626000	fimo	nucleotide_motif	772	777	23.3	+	.	Name=PF3D7_1222600_PF3D7_0626000+;Alias=;ID=PF3D7_1222600-9-PF3D7_0626000;pvalue=0.00468;sequence=ACGTAT;
PF3D7_0626100	fimo	nucleotide_motif	581	586	41.1	+	.	Name=PF3D7_1222600_PF3D7_0626100+;Alias=;ID=PF3D7_1222600-1-PF3D7_0626100;pvalue=7.79e-05;sequence=CCGTAC;
PF3D7_0626100	fimo	nucleotide_motif	569	574	39.6	+	.	Name=PF3D7_1222600_PF3D7_0626100+;Alias=;ID=PF3D7_1222600-2-PF3D7_0626100;pvalue=0.000109;sequence=CTGTAC;
PF3D7_0626100	fimo	nucleotide_motif	523	528	38	+	.	Name=PF3D7_1222600_PF3D7_0626100+;Alias=;ID=PF3D7_1222600-3-PF3D7_0626100;pvalue=0.000158;sequence=GTGTGC;
PF3D7_0626100	fimo	nucleotide_motif	884	889	36.5	+	.	Name=PF3D7_1222600_PF3D7_0626100+;Alias=;ID=PF3D7_1222600-4-PF3D7_0626100;pvalue=0.000223;sequence=AGGGAC;
PF3D7_0626100	fimo	nucleotide_motif	534	539	34.2	+	.	Name=PF3D7_1222600_PF3D7_0626100+;Alias=;ID=PF3D7_1222600-5-PF3D7_0626100;pvalue=0.000379;sequence=ATGTAC;
PF3D7_0626100	fimo	nucleotide_motif	886	891	33.7	-	.	Name=PF3D7_1222600_PF3D7_0626100-;Alias=;ID=PF3D7_1222600-6-PF3D7_0626100;pvalue=0.000429;sequence=ATGTCC;
PF3D7_0626100	fimo	nucleotide_motif	719	724	33	-	.	Name=PF3D7_1222600_PF3D7_0626100-;Alias=;ID=PF3D7_1222600-7-PF3D7_0626100;pvalue=0.000496;sequence=GCCTAC;
PF3D7_0626100	fimo	nucleotide_motif	536	541	31.8	-	.	Name=PF3D7_1222600_PF3D7_0626100-;Alias=;ID=PF3D7_1222600-8-PF3D7_0626100;pvalue=0.00066;sequence=TTGTAC;
PF3D7_0626100	fimo	nucleotide_motif	583	588	31.8	-	.	Name=PF3D7_1222600_PF3D7_0626100-;Alias=;ID=PF3D7_1222600-9-PF3D7_0626100;pvalue=0.00066;sequence=TTGTAC;
PF3D7_0626100	fimo	nucleotide_motif	571	576	28.7	-	.	Name=PF3D7_1222600_PF3D7_0626100-;Alias=;ID=PF3D7_1222600-10-PF3D7_0626100;pvalue=0.00135;sequence=TAGTAC;
PF3D7_0626100	fimo	nucleotide_motif	723	728	27.2	+	.	Name=PF3D7_1222600_PF3D7_0626100+;Alias=;ID=PF3D7_1222600-11-PF3D7_0626100;pvalue=0.0019;sequence=GCTTCC;
PF3D7_0626100	fimo	nucleotide_motif	663	668	26.8	+	.	Name=PF3D7_1222600_PF3D7_0626100+;Alias=;ID=PF3D7_1222600-12-PF3D7_0626100;pvalue=0.00209;sequence=TCGCAC;
PF3D7_0626100	fimo	nucleotide_motif	71	76	25.9	-	.	Name=PF3D7_1222600_PF3D7_0626100-;Alias=;ID=PF3D7_1222600-13-PF3D7_0626100;pvalue=0.00254;sequence=GTGGAA;
PF3D7_0626100	fimo	nucleotide_motif	332	337	25.9	+	.	Name=PF3D7_1222600_PF3D7_0626100+;Alias=;ID=PF3D7_1222600-14-PF3D7_0626100;pvalue=0.00254;sequence=GTGGAA;
PF3D7_0626100	fimo	nucleotide_motif	334	339	25.9	-	.	Name=PF3D7_1222600_PF3D7_0626100-;Alias=;ID=PF3D7_1222600-15-PF3D7_0626100;pvalue=0.00254;sequence=GTTTCC;
PF3D7_0626100	fimo	nucleotide_motif	665	670	25.9	-	.	Name=PF3D7_1222600_PF3D7_0626100-;Alias=;ID=PF3D7_1222600-16-PF3D7_0626100;pvalue=0.00259;sequence=ATGTGC;
PF3D7_0626100	fimo	nucleotide_motif	302	307	25.4	+	.	Name=PF3D7_1222600_PF3D7_0626100+;Alias=;ID=PF3D7_1222600-17-PF3D7_0626100;pvalue=0.0029;sequence=GAATAC;
PF3D7_0626100	fimo	nucleotide_motif	790	795	25.3	+	.	Name=PF3D7_1222600_PF3D7_0626100+;Alias=;ID=PF3D7_1222600-18-PF3D7_0626100;pvalue=0.00292;sequence=ATGGGC;
PF3D7_0626100	fimo	nucleotide_motif	722	727	25.2	-	.	Name=PF3D7_1222600_PF3D7_0626100-;Alias=;ID=PF3D7_1222600-19-PF3D7_0626100;pvalue=0.00304;sequence=GAAGCC;
PF3D7_0626100	fimo	nucleotide_motif	525	530	25	-	.	Name=PF3D7_1222600_PF3D7_0626100-;Alias=;ID=PF3D7_1222600-20-PF3D7_0626100;pvalue=0.00315;sequence=TTGCAC;
PF3D7_0626100	fimo	nucleotide_motif	523	528	24.3	-	.	Name=PF3D7_1222600_PF3D7_0626100-;Alias=;ID=PF3D7_1222600-21-PF3D7_0626100;pvalue=0.00374;sequence=GCACAC;
PF3D7_0626100	fimo	nucleotide_motif	873	878	24.2	+	.	Name=PF3D7_1222600_PF3D7_0626100+;Alias=;ID=PF3D7_1222600-22-PF3D7_0626100;pvalue=0.00384;sequence=GAGGAA;
PF3D7_0626100	fimo	nucleotide_motif	792	797	24	-	.	Name=PF3D7_1222600_PF3D7_0626100-;Alias=;ID=PF3D7_1222600-23-PF3D7_0626100;pvalue=0.00397;sequence=AAGCCC;
PF3D7_0626100	fimo	nucleotide_motif	338	343	23.3	+	.	Name=PF3D7_1222600_PF3D7_0626100+;Alias=;ID=PF3D7_1222600-24-PF3D7_0626100;pvalue=0.00468;sequence=ACATAC;
PF3D7_0626100	fimo	nucleotide_motif	969	974	23.3	+	.	Name=PF3D7_1222600_PF3D7_0626100+;Alias=;ID=PF3D7_1222600-25-PF3D7_0626100;pvalue=0.00468;sequence=ACATAC;
PF3D7_0626200	fimo	nucleotide_motif	939	944	38.7	-	.	Name=PF3D7_1222600_PF3D7_0626200-;Alias=;ID=PF3D7_1222600-1-PF3D7_0626200;pvalue=0.000134;sequence=ACGTAC;
PF3D7_0626200	fimo	nucleotide_motif	479	484	36.8	+	.	Name=PF3D7_1222600_PF3D7_0626200+;Alias=;ID=PF3D7_1222600-2-PF3D7_0626200;pvalue=0.000208;sequence=AGGTAC;
PF3D7_0626200	fimo	nucleotide_motif	937	942	30.3	+	.	Name=PF3D7_1222600_PF3D7_0626200+;Alias=;ID=PF3D7_1222600-3-PF3D7_0626200;pvalue=0.000938;sequence=AAGTAC;
PF3D7_0626200	fimo	nucleotide_motif	956	961	30	+	.	Name=PF3D7_1222600_PF3D7_0626200+;Alias=;ID=PF3D7_1222600-4-PF3D7_0626200;pvalue=0.00101;sequence=AAGTCC;
PF3D7_0626200	fimo	nucleotide_motif	958	963	30	-	.	Name=PF3D7_1222600_PF3D7_0626200-;Alias=;ID=PF3D7_1222600-5-PF3D7_0626200;pvalue=0.00101;sequence=AAGGAC;
PF3D7_0626200	fimo	nucleotide_motif	575	580	29.4	-	.	Name=PF3D7_1222600_PF3D7_0626200-;Alias=;ID=PF3D7_1222600-6-PF3D7_0626200;pvalue=0.00114;sequence=GTGAAC;
PF3D7_0626200	fimo	nucleotide_motif	481	486	28.7	-	.	Name=PF3D7_1222600_PF3D7_0626200-;Alias=;ID=PF3D7_1222600-7-PF3D7_0626200;pvalue=0.00135;sequence=TAGTAC;
PF3D7_0626200	fimo	nucleotide_motif	34	39	26.1	-	.	Name=PF3D7_1222600_PF3D7_0626200-;Alias=;ID=PF3D7_1222600-8-PF3D7_0626200;pvalue=0.00242;sequence=GTGTAA;
PF3D7_0626200	fimo	nucleotide_motif	294	299	25.9	+	.	Name=PF3D7_1222600_PF3D7_0626200+;Alias=;ID=PF3D7_1222600-9-PF3D7_0626200;pvalue=0.00254;sequence=GTGTCA;
PF3D7_0626200	fimo	nucleotide_motif	732	737	24.1	+	.	Name=PF3D7_1222600_PF3D7_0626200+;Alias=;ID=PF3D7_1222600-10-PF3D7_0626200;pvalue=0.00391;sequence=ACGACC;
PF3D7_0626200	fimo	nucleotide_motif	580	585	23.6	+	.	Name=PF3D7_1222600_PF3D7_0626200+;Alias=;ID=PF3D7_1222600-11-PF3D7_0626200;pvalue=0.00432;sequence=CTGTAT;
PF3D7_0626200	fimo	nucleotide_motif	103	108	23.3	+	.	Name=PF3D7_1222600_PF3D7_0626200+;Alias=;ID=PF3D7_1222600-12-PF3D7_0626200;pvalue=0.00468;sequence=ACGTAT;
PF3D7_0626200	fimo	nucleotide_motif	101	106	23.3	-	.	Name=PF3D7_1222600_PF3D7_0626200-;Alias=;ID=PF3D7_1222600-13-PF3D7_0626200;pvalue=0.00468;sequence=ACGTAT;
PF3D7_0626200	fimo	nucleotide_motif	151	156	23.3	+	.	Name=PF3D7_1222600_PF3D7_0626200+;Alias=;ID=PF3D7_1222600-14-PF3D7_0626200;pvalue=0.00473;sequence=TCCTAC;
PF3D7_0626300	fimo	nucleotide_motif	650	655	40.7	+	.	Name=PF3D7_1222600_PF3D7_0626300+;Alias=;ID=PF3D7_1222600-1-PF3D7_0626300;pvalue=8.53e-05;sequence=CGGGAC;
PF3D7_0626300	fimo	nucleotide_motif	652	657	36.7	-	.	Name=PF3D7_1222600_PF3D7_0626300-;Alias=;ID=PF3D7_1222600-2-PF3D7_0626300;pvalue=0.000215;sequence=TCGTCC;
PF3D7_0626300	fimo	nucleotide_motif	82	87	36.5	+	.	Name=PF3D7_1222600_PF3D7_0626300+;Alias=;ID=PF3D7_1222600-3-PF3D7_0626300;pvalue=0.000223;sequence=AGGGAC;
PF3D7_0626300	fimo	nucleotide_motif	84	89	31.4	-	.	Name=PF3D7_1222600_PF3D7_0626300-;Alias=;ID=PF3D7_1222600-4-PF3D7_0626300;pvalue=0.000726;sequence=TTGTCC;
PF3D7_0626300	fimo	nucleotide_motif	684	689	27.6	+	.	Name=PF3D7_1222600_PF3D7_0626300+;Alias=;ID=PF3D7_1222600-5-PF3D7_0626300;pvalue=0.00173;sequence=GTGTAT;
PF3D7_0626300	fimo	nucleotide_motif	591	596	27.5	-	.	Name=PF3D7_1222600_PF3D7_0626300-;Alias=;ID=PF3D7_1222600-6-PF3D7_0626300;pvalue=0.00178;sequence=GCTTAC;
PF3D7_0626300	fimo	nucleotide_motif	276	281	26.8	+	.	Name=PF3D7_1222600_PF3D7_0626300+;Alias=;ID=PF3D7_1222600-7-PF3D7_0626300;pvalue=0.0021;sequence=GAGGCG;
PF3D7_0626300	fimo	nucleotide_motif	80	85	26.1	-	.	Name=PF3D7_1222600_PF3D7_0626300-;Alias=;ID=PF3D7_1222600-8-PF3D7_0626300;pvalue=0.00244;sequence=CCCTAC;
PF3D7_0626300	fimo	nucleotide_motif	164	169	25.9	+	.	Name=PF3D7_1222600_PF3D7_0626300+;Alias=;ID=PF3D7_1222600-9-PF3D7_0626300;pvalue=0.00254;sequence=GTGTCA;
PF3D7_0626300	fimo	nucleotide_motif	622	627	25.9	-	.	Name=PF3D7_1222600_PF3D7_0626300-;Alias=;ID=PF3D7_1222600-10-PF3D7_0626300;pvalue=0.00254;sequence=GTGGAA;
PF3D7_0626300	fimo	nucleotide_motif	703	708	25.4	-	.	Name=PF3D7_1222600_PF3D7_0626300-;Alias=;ID=PF3D7_1222600-11-PF3D7_0626300;pvalue=0.00291;sequence=GTGGCA;
PF3D7_0626300	fimo	nucleotide_motif	473	478	25	+	.	Name=PF3D7_1222600_PF3D7_0626300+;Alias=;ID=PF3D7_1222600-12-PF3D7_0626300;pvalue=0.00315;sequence=TTGTGC;
PF3D7_0626300	fimo	nucleotide_motif	273	278	24.9	-	.	Name=PF3D7_1222600_PF3D7_0626300-;Alias=;ID=PF3D7_1222600-13-PF3D7_0626300;pvalue=0.00324;sequence=CTCTAC;
PF3D7_0626300	fimo	nucleotide_motif	297	302	24.4	+	.	Name=PF3D7_1222600_PF3D7_0626300+;Alias=;ID=PF3D7_1222600-14-PF3D7_0626300;pvalue=0.00362;sequence=CTCTCC;
PF3D7_0626300	fimo	nucleotide_motif	412	417	23.3	-	.	Name=PF3D7_1222600_PF3D7_0626300-;Alias=;ID=PF3D7_1222600-15-PF3D7_0626300;pvalue=0.00468;sequence=ACGTAT;
PF3D7_0626300	fimo	nucleotide_motif	760	765	23.3	-	.	Name=PF3D7_1222600_PF3D7_0626300-;Alias=;ID=PF3D7_1222600-16-PF3D7_0626300;pvalue=0.00468;sequence=ACATAC;
PF3D7_0626400	fimo	nucleotide_motif	706	711	44.7	+	.	Name=PF3D7_1222600_PF3D7_0626400+;Alias=;ID=PF3D7_1222600-1-PF3D7_0626400;pvalue=3.39e-05;sequence=GTGTAC;
PF3D7_0626400	fimo	nucleotide_motif	572	577	34.2	-	.	Name=PF3D7_1222600_PF3D7_0626400-;Alias=;ID=PF3D7_1222600-2-PF3D7_0626400;pvalue=0.000379;sequence=ATGTAC;
PF3D7_0626400	fimo	nucleotide_motif	874	879	34.2	-	.	Name=PF3D7_1222600_PF3D7_0626400-;Alias=;ID=PF3D7_1222600-3-PF3D7_0626400;pvalue=0.000379;sequence=ATGTAC;
PF3D7_0626400	fimo	nucleotide_motif	570	575	34.2	+	.	Name=PF3D7_1222600_PF3D7_0626400+;Alias=;ID=PF3D7_1222600-4-PF3D7_0626400;pvalue=0.000379;sequence=ATGTAC;
PF3D7_0626400	fimo	nucleotide_motif	872	877	34.2	+	.	Name=PF3D7_1222600_PF3D7_0626400+;Alias=;ID=PF3D7_1222600-5-PF3D7_0626400;pvalue=0.000379;sequence=ATGTAC;
PF3D7_0626400	fimo	nucleotide_motif	335	340	33.7	-	.	Name=PF3D7_1222600_PF3D7_0626400-;Alias=;ID=PF3D7_1222600-6-PF3D7_0626400;pvalue=0.000429;sequence=ATGTCC;
PF3D7_0626400	fimo	nucleotide_motif	954	959	33.7	+	.	Name=PF3D7_1222600_PF3D7_0626400+;Alias=;ID=PF3D7_1222600-7-PF3D7_0626400;pvalue=0.000429;sequence=ATGGAC;
PF3D7_0626400	fimo	nucleotide_motif	708	713	31.8	-	.	Name=PF3D7_1222600_PF3D7_0626400-;Alias=;ID=PF3D7_1222600-8-PF3D7_0626400;pvalue=0.00066;sequence=TTGTAC;
PF3D7_0626400	fimo	nucleotide_motif	956	961	31.4	-	.	Name=PF3D7_1222600_PF3D7_0626400-;Alias=;ID=PF3D7_1222600-9-PF3D7_0626400;pvalue=0.000726;sequence=TTGTCC;
PF3D7_0626400	fimo	nucleotide_motif	761	766	31.1	+	.	Name=PF3D7_1222600_PF3D7_0626400+;Alias=;ID=PF3D7_1222600-10-PF3D7_0626400;pvalue=0.000781;sequence=GCATAC;
PF3D7_0626400	fimo	nucleotide_motif	333	338	30	+	.	Name=PF3D7_1222600_PF3D7_0626400+;Alias=;ID=PF3D7_1222600-11-PF3D7_0626400;pvalue=0.00101;sequence=AAGGAC;
PF3D7_0626400	fimo	nucleotide_motif	184	189	27.6	-	.	Name=PF3D7_1222600_PF3D7_0626400-;Alias=;ID=PF3D7_1222600-12-PF3D7_0626400;pvalue=0.00173;sequence=GTGTAT;
PF3D7_0626400	fimo	nucleotide_motif	220	225	27.6	-	.	Name=PF3D7_1222600_PF3D7_0626400-;Alias=;ID=PF3D7_1222600-13-PF3D7_0626400;pvalue=0.00173;sequence=GTGTAT;
PF3D7_0626400	fimo	nucleotide_motif	358	363	27.6	-	.	Name=PF3D7_1222600_PF3D7_0626400-;Alias=;ID=PF3D7_1222600-14-PF3D7_0626400;pvalue=0.00173;sequence=GTGTAT;
PF3D7_0626400	fimo	nucleotide_motif	169	174	27.5	+	.	Name=PF3D7_1222600_PF3D7_0626400+;Alias=;ID=PF3D7_1222600-15-PF3D7_0626400;pvalue=0.00178;sequence=GCGTAA;
PF3D7_0626400	fimo	nucleotide_motif	408	413	26.1	+	.	Name=PF3D7_1222600_PF3D7_0626400+;Alias=;ID=PF3D7_1222600-16-PF3D7_0626400;pvalue=0.00242;sequence=GTGTAA;
PF3D7_0626400	fimo	nucleotide_motif	612	617	26.1	-	.	Name=PF3D7_1222600_PF3D7_0626400-;Alias=;ID=PF3D7_1222600-17-PF3D7_0626400;pvalue=0.00242;sequence=GTGTAA;
PF3D7_0626400	fimo	nucleotide_motif	861	866	26.1	+	.	Name=PF3D7_1222600_PF3D7_0626400+;Alias=;ID=PF3D7_1222600-18-PF3D7_0626400;pvalue=0.00243;sequence=GGGGCA;
PF3D7_0626400	fimo	nucleotide_motif	860	865	26.1	+	.	Name=PF3D7_1222600_PF3D7_0626400+;Alias=;ID=PF3D7_1222600-19-PF3D7_0626400;pvalue=0.00243;sequence=AGGGGC;
PF3D7_0626400	fimo	nucleotide_motif	389	394	25.9	+	.	Name=PF3D7_1222600_PF3D7_0626400+;Alias=;ID=PF3D7_1222600-20-PF3D7_0626400;pvalue=0.00254;sequence=GTGGAA;
PF3D7_0626400	fimo	nucleotide_motif	862	867	25.3	-	.	Name=PF3D7_1222600_PF3D7_0626400-;Alias=;ID=PF3D7_1222600-21-PF3D7_0626400;pvalue=0.00292;sequence=ATGCCC;
PF3D7_0626400	fimo	nucleotide_motif	513	518	25.1	+	.	Name=PF3D7_1222600_PF3D7_0626400+;Alias=;ID=PF3D7_1222600-22-PF3D7_0626400;pvalue=0.0031;sequence=CCATAC;
PF3D7_0626400	fimo	nucleotide_motif	952	957	25.1	-	.	Name=PF3D7_1222600_PF3D7_0626400-;Alias=;ID=PF3D7_1222600-23-PF3D7_0626400;pvalue=0.0031;sequence=CCATAC;
PF3D7_0626400	fimo	nucleotide_motif	433	438	24.4	+	.	Name=PF3D7_1222600_PF3D7_0626400+;Alias=;ID=PF3D7_1222600-24-PF3D7_0626400;pvalue=0.0036;sequence=GAGTAA;
PF3D7_0626400	fimo	nucleotide_motif	403	408	24.3	-	.	Name=PF3D7_1222600_PF3D7_0626400-;Alias=;ID=PF3D7_1222600-25-PF3D7_0626400;pvalue=0.00368;sequence=CTGAAC;
PF3D7_0626400	fimo	nucleotide_motif	455	460	24.3	+	.	Name=PF3D7_1222600_PF3D7_0626400+;Alias=;ID=PF3D7_1222600-26-PF3D7_0626400;pvalue=0.00373;sequence=ACGTTC;
PF3D7_0626400	fimo	nucleotide_motif	466	471	24.2	+	.	Name=PF3D7_1222600_PF3D7_0626400+;Alias=;ID=PF3D7_1222600-27-PF3D7_0626400;pvalue=0.00384;sequence=GAGGAA;
PF3D7_0626400	fimo	nucleotide_motif	536	541	23.3	+	.	Name=PF3D7_1222600_PF3D7_0626400+;Alias=;ID=PF3D7_1222600-28-PF3D7_0626400;pvalue=0.00468;sequence=ACATAC;
PF3D7_0626400	fimo	nucleotide_motif	914	919	23.2	+	.	Name=PF3D7_1222600_PF3D7_0626400+;Alias=;ID=PF3D7_1222600-29-PF3D7_0626400;pvalue=0.00478;sequence=AGCTAC;
PF3D7_0626500	fimo	nucleotide_motif	844	849	31.7	-	.	Name=PF3D7_1222600_PF3D7_0626500-;Alias=;ID=PF3D7_1222600-1-PF3D7_0626500;pvalue=0.000678;sequence=GAGCAC;
PF3D7_0626500	fimo	nucleotide_motif	902	907	29.7	-	.	Name=PF3D7_1222600_PF3D7_0626500-;Alias=;ID=PF3D7_1222600-2-PF3D7_0626500;pvalue=0.00107;sequence=GTGTAG;
PF3D7_0626500	fimo	nucleotide_motif	926	931	29.7	-	.	Name=PF3D7_1222600_PF3D7_0626500-;Alias=;ID=PF3D7_1222600-3-PF3D7_0626500;pvalue=0.00107;sequence=GGGAAC;
PF3D7_0626500	fimo	nucleotide_motif	631	636	29.4	-	.	Name=PF3D7_1222600_PF3D7_0626500-;Alias=;ID=PF3D7_1222600-4-PF3D7_0626500;pvalue=0.00114;sequence=GTGAAC;
PF3D7_0626500	fimo	nucleotide_motif	858	863	28.6	+	.	Name=PF3D7_1222600_PF3D7_0626500+;Alias=;ID=PF3D7_1222600-5-PF3D7_0626500;pvalue=0.00137;sequence=GGGGAT;
PF3D7_0626500	fimo	nucleotide_motif	204	209	26.9	-	.	Name=PF3D7_1222600_PF3D7_0626500-;Alias=;ID=PF3D7_1222600-6-PF3D7_0626500;pvalue=0.00202;sequence=GGGTAA;
PF3D7_0626500	fimo	nucleotide_motif	421	426	26.8	+	.	Name=PF3D7_1222600_PF3D7_0626500+;Alias=;ID=PF3D7_1222600-7-PF3D7_0626500;pvalue=0.00208;sequence=GAGAAC;
PF3D7_0626500	fimo	nucleotide_motif	927	932	26.8	-	.	Name=PF3D7_1222600_PF3D7_0626500-;Alias=;ID=PF3D7_1222600-8-PF3D7_0626500;pvalue=0.0021;sequence=GGGGAA;
PF3D7_0626500	fimo	nucleotide_motif	595	600	26.1	-	.	Name=PF3D7_1222600_PF3D7_0626500-;Alias=;ID=PF3D7_1222600-9-PF3D7_0626500;pvalue=0.00242;sequence=GTGTAA;
PF3D7_0626500	fimo	nucleotide_motif	123	128	25.4	+	.	Name=PF3D7_1222600_PF3D7_0626500+;Alias=;ID=PF3D7_1222600-10-PF3D7_0626500;pvalue=0.0029;sequence=GAGTAT;
PF3D7_0626500	fimo	nucleotide_motif	842	847	25	+	.	Name=PF3D7_1222600_PF3D7_0626500+;Alias=;ID=PF3D7_1222600-11-PF3D7_0626500;pvalue=0.00315;sequence=TTGTGC;
PF3D7_0626500	fimo	nucleotide_motif	593	598	24.4	+	.	Name=PF3D7_1222600_PF3D7_0626500+;Alias=;ID=PF3D7_1222600-12-PF3D7_0626500;pvalue=0.0036;sequence=GATTAC;
PF3D7_0626500	fimo	nucleotide_motif	400	405	23.6	+	.	Name=PF3D7_1222600_PF3D7_0626500+;Alias=;ID=PF3D7_1222600-13-PF3D7_0626500;pvalue=0.00432;sequence=CTATAC;
PF3D7_0626500	fimo	nucleotide_motif	687	692	23.6	+	.	Name=PF3D7_1222600_PF3D7_0626500+;Alias=;ID=PF3D7_1222600-14-PF3D7_0626500;pvalue=0.00432;sequence=CTGTAT;
PF3D7_0626500	fimo	nucleotide_motif	772	777	23.6	-	.	Name=PF3D7_1222600_PF3D7_0626500-;Alias=;ID=PF3D7_1222600-15-PF3D7_0626500;pvalue=0.00432;sequence=CTATAC;
PF3D7_0626500	fimo	nucleotide_motif	619	624	23.6	-	.	Name=PF3D7_1222600_PF3D7_0626500-;Alias=;ID=PF3D7_1222600-16-PF3D7_0626500;pvalue=0.00436;sequence=CCTTAC;
PF3D7_0626500	fimo	nucleotide_motif	856	861	23.2	+	.	Name=PF3D7_1222600_PF3D7_0626500+;Alias=;ID=PF3D7_1222600-17-PF3D7_0626500;pvalue=0.00473;sequence=GTGGGG;
PF3D7_0626500	fimo	nucleotide_motif	844	849	23.2	+	.	Name=PF3D7_1222600_PF3D7_0626500+;Alias=;ID=PF3D7_1222600-18-PF3D7_0626500;pvalue=0.00479;sequence=GTGCTC;
PF3D7_0626600	fimo	nucleotide_motif	985	990	54.3	-	.	Name=PF3D7_1222600_PF3D7_0626600-;Alias=;ID=PF3D7_1222600-1-PF3D7_0626600;pvalue=3.71e-06;sequence=GCGTAC;
PF3D7_0626600	fimo	nucleotide_motif	244	249	34.2	+	.	Name=PF3D7_1222600_PF3D7_0626600+;Alias=;ID=PF3D7_1222600-2-PF3D7_0626600;pvalue=0.000379;sequence=ATGTAC;
PF3D7_0626600	fimo	nucleotide_motif	920	925	34.2	+	.	Name=PF3D7_1222600_PF3D7_0626600+;Alias=;ID=PF3D7_1222600-3-PF3D7_0626600;pvalue=0.000379;sequence=ATGTAC;
PF3D7_0626600	fimo	nucleotide_motif	922	927	31.8	-	.	Name=PF3D7_1222600_PF3D7_0626600-;Alias=;ID=PF3D7_1222600-4-PF3D7_0626600;pvalue=0.00066;sequence=TTGTAC;
PF3D7_0626600	fimo	nucleotide_motif	146	151	31.8	+	.	Name=PF3D7_1222600_PF3D7_0626600+;Alias=;ID=PF3D7_1222600-5-PF3D7_0626600;pvalue=0.00066;sequence=TTGTAC;
PF3D7_0626600	fimo	nucleotide_motif	217	222	31.8	+	.	Name=PF3D7_1222600_PF3D7_0626600+;Alias=;ID=PF3D7_1222600-6-PF3D7_0626600;pvalue=0.00066;sequence=TTGTAC;
PF3D7_0626600	fimo	nucleotide_motif	148	153	30.3	-	.	Name=PF3D7_1222600_PF3D7_0626600-;Alias=;ID=PF3D7_1222600-7-PF3D7_0626600;pvalue=0.000938;sequence=AAGTAC;
PF3D7_0626600	fimo	nucleotide_motif	219	224	30.3	-	.	Name=PF3D7_1222600_PF3D7_0626600-;Alias=;ID=PF3D7_1222600-8-PF3D7_0626600;pvalue=0.000938;sequence=AAGTAC;
PF3D7_0626600	fimo	nucleotide_motif	246	251	30.3	-	.	Name=PF3D7_1222600_PF3D7_0626600-;Alias=;ID=PF3D7_1222600-9-PF3D7_0626600;pvalue=0.000938;sequence=AAGTAC;
PF3D7_0626600	fimo	nucleotide_motif	291	296	29.4	-	.	Name=PF3D7_1222600_PF3D7_0626600-;Alias=;ID=PF3D7_1222600-10-PF3D7_0626600;pvalue=0.00115;sequence=GTGACC;
PF3D7_0626600	fimo	nucleotide_motif	983	988	28.7	+	.	Name=PF3D7_1222600_PF3D7_0626600+;Alias=;ID=PF3D7_1222600-11-PF3D7_0626600;pvalue=0.00135;sequence=TAGTAC;
PF3D7_0626600	fimo	nucleotide_motif	122	127	28.6	+	.	Name=PF3D7_1222600_PF3D7_0626600+;Alias=;ID=PF3D7_1222600-12-PF3D7_0626600;pvalue=0.00137;sequence=GGGGAT;
PF3D7_0626600	fimo	nucleotide_motif	792	797	27.6	-	.	Name=PF3D7_1222600_PF3D7_0626600-;Alias=;ID=PF3D7_1222600-13-PF3D7_0626600;pvalue=0.00173;sequence=GTGTAT;
PF3D7_0626600	fimo	nucleotide_motif	826	831	27.6	+	.	Name=PF3D7_1222600_PF3D7_0626600+;Alias=;ID=PF3D7_1222600-14-PF3D7_0626600;pvalue=0.00173;sequence=GTATAC;
PF3D7_0626600	fimo	nucleotide_motif	826	831	27.6	-	.	Name=PF3D7_1222600_PF3D7_0626600-;Alias=;ID=PF3D7_1222600-15-PF3D7_0626600;pvalue=0.00173;sequence=GTATAC;
PF3D7_0626600	fimo	nucleotide_motif	935	940	27.6	+	.	Name=PF3D7_1222600_PF3D7_0626600+;Alias=;ID=PF3D7_1222600-16-PF3D7_0626600;pvalue=0.00173;sequence=GTGTAT;
PF3D7_0626600	fimo	nucleotide_motif	398	403	26.1	+	.	Name=PF3D7_1222600_PF3D7_0626600+;Alias=;ID=PF3D7_1222600-17-PF3D7_0626600;pvalue=0.00242;sequence=GTTTAC;
PF3D7_0626600	fimo	nucleotide_motif	765	770	25.9	-	.	Name=PF3D7_1222600_PF3D7_0626600-;Alias=;ID=PF3D7_1222600-18-PF3D7_0626600;pvalue=0.00259;sequence=ATGCAC;
PF3D7_0626600	fimo	nucleotide_motif	937	942	25.4	-	.	Name=PF3D7_1222600_PF3D7_0626600-;Alias=;ID=PF3D7_1222600-19-PF3D7_0626600;pvalue=0.0029;sequence=GAATAC;
PF3D7_0626600	fimo	nucleotide_motif	763	768	25	+	.	Name=PF3D7_1222600_PF3D7_0626600+;Alias=;ID=PF3D7_1222600-20-PF3D7_0626600;pvalue=0.00315;sequence=TTGTGC;
PF3D7_0626600	fimo	nucleotide_motif	805	810	24.4	-	.	Name=PF3D7_1222600_PF3D7_0626600-;Alias=;ID=PF3D7_1222600-21-PF3D7_0626600;pvalue=0.0036;sequence=GAGTAA;
PF3D7_0626600	fimo	nucleotide_motif	420	425	24.1	-	.	Name=PF3D7_1222600_PF3D7_0626600-;Alias=;ID=PF3D7_1222600-22-PF3D7_0626600;pvalue=0.0039;sequence=GGGTGG;
PF3D7_0626600	fimo	nucleotide_motif	314	319	23.3	-	.	Name=PF3D7_1222600_PF3D7_0626600-;Alias=;ID=PF3D7_1222600-23-PF3D7_0626600;pvalue=0.00468;sequence=ACATAC;
PF3D7_0626700	fimo	nucleotide_motif	630	635	34.2	-	.	Name=PF3D7_1222600_PF3D7_0626700-;Alias=;ID=PF3D7_1222600-1-PF3D7_0626700;pvalue=0.000379;sequence=ATGTAC;
PF3D7_0626700	fimo	nucleotide_motif	657	662	31.8	-	.	Name=PF3D7_1222600_PF3D7_0626700-;Alias=;ID=PF3D7_1222600-2-PF3D7_0626700;pvalue=0.00066;sequence=TTGTAC;
PF3D7_0626700	fimo	nucleotide_motif	728	733	31.8	-	.	Name=PF3D7_1222600_PF3D7_0626700-;Alias=;ID=PF3D7_1222600-3-PF3D7_0626700;pvalue=0.00066;sequence=TTGTAC;
PF3D7_0626700	fimo	nucleotide_motif	628	633	30.3	+	.	Name=PF3D7_1222600_PF3D7_0626700+;Alias=;ID=PF3D7_1222600-4-PF3D7_0626700;pvalue=0.000938;sequence=AAGTAC;
PF3D7_0626700	fimo	nucleotide_motif	655	660	30.3	+	.	Name=PF3D7_1222600_PF3D7_0626700+;Alias=;ID=PF3D7_1222600-5-PF3D7_0626700;pvalue=0.000938;sequence=AAGTAC;
PF3D7_0626700	fimo	nucleotide_motif	726	731	30.3	+	.	Name=PF3D7_1222600_PF3D7_0626700+;Alias=;ID=PF3D7_1222600-6-PF3D7_0626700;pvalue=0.000938;sequence=AAGTAC;
PF3D7_0626700	fimo	nucleotide_motif	583	588	29.4	+	.	Name=PF3D7_1222600_PF3D7_0626700+;Alias=;ID=PF3D7_1222600-7-PF3D7_0626700;pvalue=0.00115;sequence=GTGACC;
PF3D7_0626700	fimo	nucleotide_motif	752	757	28.6	-	.	Name=PF3D7_1222600_PF3D7_0626700-;Alias=;ID=PF3D7_1222600-8-PF3D7_0626700;pvalue=0.00137;sequence=GGGGAT;
PF3D7_0626700	fimo	nucleotide_motif	48	53	27.6	+	.	Name=PF3D7_1222600_PF3D7_0626700+;Alias=;ID=PF3D7_1222600-9-PF3D7_0626700;pvalue=0.00173;sequence=GTATAC;
PF3D7_0626700	fimo	nucleotide_motif	48	53	27.6	-	.	Name=PF3D7_1222600_PF3D7_0626700-;Alias=;ID=PF3D7_1222600-10-PF3D7_0626700;pvalue=0.00173;sequence=GTATAC;
PF3D7_0626700	fimo	nucleotide_motif	82	87	27.6	+	.	Name=PF3D7_1222600_PF3D7_0626700+;Alias=;ID=PF3D7_1222600-11-PF3D7_0626700;pvalue=0.00173;sequence=GTGTAT;
PF3D7_0626700	fimo	nucleotide_motif	476	481	26.1	-	.	Name=PF3D7_1222600_PF3D7_0626700-;Alias=;ID=PF3D7_1222600-12-PF3D7_0626700;pvalue=0.00242;sequence=GTTTAC;
PF3D7_0626700	fimo	nucleotide_motif	109	114	25.9	+	.	Name=PF3D7_1222600_PF3D7_0626700+;Alias=;ID=PF3D7_1222600-13-PF3D7_0626700;pvalue=0.00259;sequence=ATGCAC;
PF3D7_0626700	fimo	nucleotide_motif	111	116	25	-	.	Name=PF3D7_1222600_PF3D7_0626700-;Alias=;ID=PF3D7_1222600-14-PF3D7_0626700;pvalue=0.00315;sequence=TTGTGC;
PF3D7_0626700	fimo	nucleotide_motif	69	74	24.4	+	.	Name=PF3D7_1222600_PF3D7_0626700+;Alias=;ID=PF3D7_1222600-15-PF3D7_0626700;pvalue=0.0036;sequence=GAGTAA;
PF3D7_0626700	fimo	nucleotide_motif	454	459	24.1	+	.	Name=PF3D7_1222600_PF3D7_0626700+;Alias=;ID=PF3D7_1222600-16-PF3D7_0626700;pvalue=0.0039;sequence=GGGTGG;
PF3D7_0626700	fimo	nucleotide_motif	919	924	23.6	+	.	Name=PF3D7_1222600_PF3D7_0626700+;Alias=;ID=PF3D7_1222600-17-PF3D7_0626700;pvalue=0.00436;sequence=CCTTAC;
PF3D7_0626700	fimo	nucleotide_motif	560	565	23.3	+	.	Name=PF3D7_1222600_PF3D7_0626700+;Alias=;ID=PF3D7_1222600-18-PF3D7_0626700;pvalue=0.00468;sequence=ACATAC;
PF3D7_0626800	fimo	nucleotide_motif	343	348	34.2	-	.	Name=PF3D7_1222600_PF3D7_0626800-;Alias=;ID=PF3D7_1222600-1-PF3D7_0626800;pvalue=0.000379;sequence=ATGTAC;
PF3D7_0626800	fimo	nucleotide_motif	486	491	30.2	+	.	Name=PF3D7_1222600_PF3D7_0626800+;Alias=;ID=PF3D7_1222600-2-PF3D7_0626800;pvalue=0.00096;sequence=GCATCC;
PF3D7_0626800	fimo	nucleotide_motif	777	782	29.2	+	.	Name=PF3D7_1222600_PF3D7_0626800+;Alias=;ID=PF3D7_1222600-3-PF3D7_0626800;pvalue=0.00119;sequence=GGGTAT;
PF3D7_0626800	fimo	nucleotide_motif	341	346	28.7	+	.	Name=PF3D7_1222600_PF3D7_0626800+;Alias=;ID=PF3D7_1222600-4-PF3D7_0626800;pvalue=0.00135;sequence=TAGTAC;
PF3D7_0626800	fimo	nucleotide_motif	152	157	27.6	+	.	Name=PF3D7_1222600_PF3D7_0626800+;Alias=;ID=PF3D7_1222600-5-PF3D7_0626800;pvalue=0.00173;sequence=GTGTAT;
PF3D7_0626800	fimo	nucleotide_motif	639	644	25.9	-	.	Name=PF3D7_1222600_PF3D7_0626800-;Alias=;ID=PF3D7_1222600-6-PF3D7_0626800;pvalue=0.00254;sequence=GTTTCC;
PF3D7_0626800	fimo	nucleotide_motif	150	155	24.3	+	.	Name=PF3D7_1222600_PF3D7_0626800+;Alias=;ID=PF3D7_1222600-7-PF3D7_0626800;pvalue=0.00374;sequence=GCGTGT;
PF3D7_0626800	fimo	nucleotide_motif	923	928	24.2	-	.	Name=PF3D7_1222600_PF3D7_0626800-;Alias=;ID=PF3D7_1222600-8-PF3D7_0626800;pvalue=0.00384;sequence=GAGGAA;
PF3D7_0626800	fimo	nucleotide_motif	292	297	23.3	-	.	Name=PF3D7_1222600_PF3D7_0626800-;Alias=;ID=PF3D7_1222600-9-PF3D7_0626800;pvalue=0.00468;sequence=ACATAC;
PF3D7_0626900	fimo	nucleotide_motif	23	28	29.7	-	.	Name=PF3D7_1222600_PF3D7_0626900-;Alias=;ID=PF3D7_1222600-1-PF3D7_0626900;pvalue=0.00107;sequence=GTGTAG;
PF3D7_0626900	fimo	nucleotide_motif	508	513	27.6	-	.	Name=PF3D7_1222600_PF3D7_0626900-;Alias=;ID=PF3D7_1222600-2-PF3D7_0626900;pvalue=0.00173;sequence=GTGTAT;
PF3D7_0626900	fimo	nucleotide_motif	387	392	27.3	-	.	Name=PF3D7_1222600_PF3D7_0626900-;Alias=;ID=PF3D7_1222600-3-PF3D7_0626900;pvalue=0.00188;sequence=GTGGAT;
PF3D7_0626900	fimo	nucleotide_motif	406	411	26.9	+	.	Name=PF3D7_1222600_PF3D7_0626900+;Alias=;ID=PF3D7_1222600-4-PF3D7_0626900;pvalue=0.00202;sequence=GGTTAC;
PF3D7_0626900	fimo	nucleotide_motif	927	932	25.9	+	.	Name=PF3D7_1222600_PF3D7_0626900+;Alias=;ID=PF3D7_1222600-5-PF3D7_0626900;pvalue=0.00259;sequence=ATGTGC;
PF3D7_0626900	fimo	nucleotide_motif	145	150	25.4	-	.	Name=PF3D7_1222600_PF3D7_0626900-;Alias=;ID=PF3D7_1222600-6-PF3D7_0626900;pvalue=0.0029;sequence=GAATAC;
PF3D7_0626900	fimo	nucleotide_motif	929	934	25	-	.	Name=PF3D7_1222600_PF3D7_0626900-;Alias=;ID=PF3D7_1222600-7-PF3D7_0626900;pvalue=0.00315;sequence=TTGCAC;
PF3D7_0626900	fimo	nucleotide_motif	471	476	24.3	+	.	Name=PF3D7_1222600_PF3D7_0626900+;Alias=;ID=PF3D7_1222600-8-PF3D7_0626900;pvalue=0.00368;sequence=CTGTTC;
PF3D7_0626900	fimo	nucleotide_motif	977	982	24.2	+	.	Name=PF3D7_1222600_PF3D7_0626900+;Alias=;ID=PF3D7_1222600-9-PF3D7_0626900;pvalue=0.00384;sequence=GAGGAA;
PF3D7_0626900	fimo	nucleotide_motif	56	61	24	-	.	Name=PF3D7_1222600_PF3D7_0626900-;Alias=;ID=PF3D7_1222600-10-PF3D7_0626900;pvalue=0.00396;sequence=GAGGCA;
PF3D7_0626900	fimo	nucleotide_motif	389	394	24	-	.	Name=PF3D7_1222600_PF3D7_0626900-;Alias=;ID=PF3D7_1222600-11-PF3D7_0626900;pvalue=0.00399;sequence=GTGTGG;
PF3D7_0626900	fimo	nucleotide_motif	564	569	23.3	-	.	Name=PF3D7_1222600_PF3D7_0626900-;Alias=;ID=PF3D7_1222600-12-PF3D7_0626900;pvalue=0.00468;sequence=ACGTAT;
PF3D7_0627000	fimo	nucleotide_motif	270	275	31.1	+	.	Name=PF3D7_1222600_PF3D7_0627000+;Alias=;ID=PF3D7_1222600-1-PF3D7_0627000;pvalue=0.000781;sequence=GCATAC;
PF3D7_0627000	fimo	nucleotide_motif	922	927	27.6	-	.	Name=PF3D7_1222600_PF3D7_0627000-;Alias=;ID=PF3D7_1222600-2-PF3D7_0627000;pvalue=0.00173;sequence=GTGTAT;
PF3D7_0627000	fimo	nucleotide_motif	642	647	27.3	+	.	Name=PF3D7_1222600_PF3D7_0627000+;Alias=;ID=PF3D7_1222600-3-PF3D7_0627000;pvalue=0.00188;sequence=GTGTCT;
PF3D7_0627000	fimo	nucleotide_motif	537	542	23.3	+	.	Name=PF3D7_1222600_PF3D7_0627000+;Alias=;ID=PF3D7_1222600-4-PF3D7_0627000;pvalue=0.00468;sequence=ACATAC;
PF3D7_0627000	fimo	nucleotide_motif	638	643	23.3	-	.	Name=PF3D7_1222600_PF3D7_0627000-;Alias=;ID=PF3D7_1222600-5-PF3D7_0627000;pvalue=0.00468;sequence=ACATAC;
PF3D7_0627000	fimo	nucleotide_motif	652	657	23.3	-	.	Name=PF3D7_1222600_PF3D7_0627000-;Alias=;ID=PF3D7_1222600-6-PF3D7_0627000;pvalue=0.00468;sequence=ACGTAT;
PF3D7_0627100	fimo	nucleotide_motif	745	750	40.9	-	.	Name=PF3D7_1222600_PF3D7_0627100-;Alias=;ID=PF3D7_1222600-1-PF3D7_0627100;pvalue=8.02e-05;sequence=GCGCAC;
PF3D7_0627100	fimo	nucleotide_motif	95	100	34.2	-	.	Name=PF3D7_1222600_PF3D7_0627100-;Alias=;ID=PF3D7_1222600-2-PF3D7_0627100;pvalue=0.000379;sequence=ATGTAC;
PF3D7_0627100	fimo	nucleotide_motif	540	545	34.2	-	.	Name=PF3D7_1222600_PF3D7_0627100-;Alias=;ID=PF3D7_1222600-3-PF3D7_0627100;pvalue=0.000379;sequence=ATGTAC;
PF3D7_0627100	fimo	nucleotide_motif	721	726	34.2	-	.	Name=PF3D7_1222600_PF3D7_0627100-;Alias=;ID=PF3D7_1222600-4-PF3D7_0627100;pvalue=0.000379;sequence=ATGTAC;
PF3D7_0627100	fimo	nucleotide_motif	93	98	34.2	+	.	Name=PF3D7_1222600_PF3D7_0627100+;Alias=;ID=PF3D7_1222600-5-PF3D7_0627100;pvalue=0.000379;sequence=ATGTAC;
PF3D7_0627100	fimo	nucleotide_motif	221	226	34.2	-	.	Name=PF3D7_1222600_PF3D7_0627100-;Alias=;ID=PF3D7_1222600-6-PF3D7_0627100;pvalue=0.000381;sequence=AGGGCC;
PF3D7_0627100	fimo	nucleotide_motif	719	724	31.8	+	.	Name=PF3D7_1222600_PF3D7_0627100+;Alias=;ID=PF3D7_1222600-7-PF3D7_0627100;pvalue=0.00066;sequence=TTGTAC;
PF3D7_0627100	fimo	nucleotide_motif	558	563	31.7	+	.	Name=PF3D7_1222600_PF3D7_0627100+;Alias=;ID=PF3D7_1222600-8-PF3D7_0627100;pvalue=0.000678;sequence=GAGCAC;
PF3D7_0627100	fimo	nucleotide_motif	538	543	30.3	+	.	Name=PF3D7_1222600_PF3D7_0627100+;Alias=;ID=PF3D7_1222600-9-PF3D7_0627100;pvalue=0.000938;sequence=AAGTAC;
PF3D7_0627100	fimo	nucleotide_motif	219	224	29.7	+	.	Name=PF3D7_1222600_PF3D7_0627100+;Alias=;ID=PF3D7_1222600-10-PF3D7_0627100;pvalue=0.00107;sequence=AAGGCC;
PF3D7_0627100	fimo	nucleotide_motif	169	174	27.6	-	.	Name=PF3D7_1222600_PF3D7_0627100-;Alias=;ID=PF3D7_1222600-11-PF3D7_0627100;pvalue=0.00173;sequence=GTGTAT;
PF3D7_0627100	fimo	nucleotide_motif	797	802	27.6	+	.	Name=PF3D7_1222600_PF3D7_0627100+;Alias=;ID=PF3D7_1222600-12-PF3D7_0627100;pvalue=0.00173;sequence=GTGTAT;
PF3D7_0627100	fimo	nucleotide_motif	745	750	26.9	+	.	Name=PF3D7_1222600_PF3D7_0627100+;Alias=;ID=PF3D7_1222600-13-PF3D7_0627100;pvalue=0.00202;sequence=GTGCGC;
PF3D7_0627100	fimo	nucleotide_motif	233	238	26.1	-	.	Name=PF3D7_1222600_PF3D7_0627100-;Alias=;ID=PF3D7_1222600-14-PF3D7_0627100;pvalue=0.00242;sequence=GTGTAA;
PF3D7_0627100	fimo	nucleotide_motif	387	392	26.1	-	.	Name=PF3D7_1222600_PF3D7_0627100-;Alias=;ID=PF3D7_1222600-15-PF3D7_0627100;pvalue=0.00242;sequence=GTTTAC;
PF3D7_0627100	fimo	nucleotide_motif	220	225	26.1	+	.	Name=PF3D7_1222600_PF3D7_0627100+;Alias=;ID=PF3D7_1222600-16-PF3D7_0627100;pvalue=0.00243;sequence=AGGCCC;
PF3D7_0627100	fimo	nucleotide_motif	560	565	25.9	-	.	Name=PF3D7_1222600_PF3D7_0627100-;Alias=;ID=PF3D7_1222600-17-PF3D7_0627100;pvalue=0.00259;sequence=ATGTGC;
PF3D7_0627100	fimo	nucleotide_motif	984	989	25.2	+	.	Name=PF3D7_1222600_PF3D7_0627100+;Alias=;ID=PF3D7_1222600-18-PF3D7_0627100;pvalue=0.00305;sequence=GCGTGG;
PF3D7_0627100	fimo	nucleotide_motif	813	818	25.1	-	.	Name=PF3D7_1222600_PF3D7_0627100-;Alias=;ID=PF3D7_1222600-19-PF3D7_0627100;pvalue=0.0031;sequence=CCGTAT;
PF3D7_0627100	fimo	nucleotide_motif	743	748	25	+	.	Name=PF3D7_1222600_PF3D7_0627100+;Alias=;ID=PF3D7_1222600-20-PF3D7_0627100;pvalue=0.00315;sequence=TTGTGC;
PF3D7_0627100	fimo	nucleotide_motif	296	301	24.4	+	.	Name=PF3D7_1222600_PF3D7_0627100+;Alias=;ID=PF3D7_1222600-21-PF3D7_0627100;pvalue=0.00363;sequence=ACCGAC;
PF3D7_0627100	fimo	nucleotide_motif	816	821	24	+	.	Name=PF3D7_1222600_PF3D7_0627100+;Alias=;ID=PF3D7_1222600-22-PF3D7_0627100;pvalue=0.00396;sequence=CGGTAT;
PF3D7_0627100	fimo	nucleotide_motif	799	804	23.3	-	.	Name=PF3D7_1222600_PF3D7_0627100-;Alias=;ID=PF3D7_1222600-23-PF3D7_0627100;pvalue=0.00468;sequence=ACATAC;
PF3D7_0627100	fimo	nucleotide_motif	556	561	23.2	+	.	Name=PF3D7_1222600_PF3D7_0627100+;Alias=;ID=PF3D7_1222600-24-PF3D7_0627100;pvalue=0.00479;sequence=GTGAGC;
PF3D7_0627100	fimo	nucleotide_motif	558	563	23.2	-	.	Name=PF3D7_1222600_PF3D7_0627100-;Alias=;ID=PF3D7_1222600-25-PF3D7_0627100;pvalue=0.00479;sequence=GTGCTC;
PF3D7_0627200	fimo	nucleotide_motif	641	646	29.4	-	.	Name=PF3D7_1222600_PF3D7_0627200-;Alias=;ID=PF3D7_1222600-1-PF3D7_0627200;pvalue=0.00114;sequence=GTGAAC;
PF3D7_0627200	fimo	nucleotide_motif	436	441	27.6	-	.	Name=PF3D7_1222600_PF3D7_0627200-;Alias=;ID=PF3D7_1222600-2-PF3D7_0627200;pvalue=0.00173;sequence=GTGTAT;
PF3D7_0627200	fimo	nucleotide_motif	562	567	27.6	+	.	Name=PF3D7_1222600_PF3D7_0627200+;Alias=;ID=PF3D7_1222600-3-PF3D7_0627200;pvalue=0.00173;sequence=GTGTAT;
PF3D7_0627200	fimo	nucleotide_motif	860	865	27.6	+	.	Name=PF3D7_1222600_PF3D7_0627200+;Alias=;ID=PF3D7_1222600-4-PF3D7_0627200;pvalue=0.00173;sequence=GTGTAT;
PF3D7_0627200	fimo	nucleotide_motif	127	132	25.9	+	.	Name=PF3D7_1222600_PF3D7_0627200+;Alias=;ID=PF3D7_1222600-5-PF3D7_0627200;pvalue=0.00259;sequence=ATGCAC;
PF3D7_0627200	fimo	nucleotide_motif	129	134	25.9	-	.	Name=PF3D7_1222600_PF3D7_0627200-;Alias=;ID=PF3D7_1222600-6-PF3D7_0627200;pvalue=0.00259;sequence=ATGTGC;
PF3D7_0627200	fimo	nucleotide_motif	254	259	25.4	+	.	Name=PF3D7_1222600_PF3D7_0627200+;Alias=;ID=PF3D7_1222600-7-PF3D7_0627200;pvalue=0.0029;sequence=GAGTAT;
PF3D7_0627200	fimo	nucleotide_motif	407	412	25.4	-	.	Name=PF3D7_1222600_PF3D7_0627200-;Alias=;ID=PF3D7_1222600-8-PF3D7_0627200;pvalue=0.00291;sequence=GTGGCA;
PF3D7_0627200	fimo	nucleotide_motif	33	38	25.2	-	.	Name=PF3D7_1222600_PF3D7_0627200-;Alias=;ID=PF3D7_1222600-9-PF3D7_0627200;pvalue=0.00302;sequence=GAATCC;
PF3D7_0627200	fimo	nucleotide_motif	527	532	25.2	+	.	Name=PF3D7_1222600_PF3D7_0627200+;Alias=;ID=PF3D7_1222600-10-PF3D7_0627200;pvalue=0.00302;sequence=GAATCC;
PF3D7_0627200	fimo	nucleotide_motif	531	536	25.1	+	.	Name=PF3D7_1222600_PF3D7_0627200+;Alias=;ID=PF3D7_1222600-11-PF3D7_0627200;pvalue=0.0031;sequence=CCGTAT;
PF3D7_0627200	fimo	nucleotide_motif	65	70	24.2	-	.	Name=PF3D7_1222600_PF3D7_0627200-;Alias=;ID=PF3D7_1222600-12-PF3D7_0627200;pvalue=0.00384;sequence=GAGGAA;
PF3D7_0627200	fimo	nucleotide_motif	409	414	24.1	-	.	Name=PF3D7_1222600_PF3D7_0627200-;Alias=;ID=PF3D7_1222600-13-PF3D7_0627200;pvalue=0.0039;sequence=GGGTGG;
PF3D7_0627200	fimo	nucleotide_motif	623	628	23.6	+	.	Name=PF3D7_1222600_PF3D7_0627200+;Alias=;ID=PF3D7_1222600-14-PF3D7_0627200;pvalue=0.00432;sequence=CTGTAT;
PF3D7_0627200	fimo	nucleotide_motif	862	867	23.3	-	.	Name=PF3D7_1222600_PF3D7_0627200-;Alias=;ID=PF3D7_1222600-15-PF3D7_0627200;pvalue=0.00468;sequence=ACATAC;
PF3D7_0627300	fimo	nucleotide_motif	671	676	38.7	-	.	Name=PF3D7_1222600_PF3D7_0627300-;Alias=;ID=PF3D7_1222600-1-PF3D7_0627300;pvalue=0.000134;sequence=ACGTAC;
PF3D7_0627300	fimo	nucleotide_motif	527	532	34.2	-	.	Name=PF3D7_1222600_PF3D7_0627300-;Alias=;ID=PF3D7_1222600-2-PF3D7_0627300;pvalue=0.000379;sequence=ATGTAC;
PF3D7_0627300	fimo	nucleotide_motif	525	530	34.2	+	.	Name=PF3D7_1222600_PF3D7_0627300+;Alias=;ID=PF3D7_1222600-3-PF3D7_0627300;pvalue=0.000379;sequence=ATGTAC;
PF3D7_0627300	fimo	nucleotide_motif	330	335	31.8	+	.	Name=PF3D7_1222600_PF3D7_0627300+;Alias=;ID=PF3D7_1222600-4-PF3D7_0627300;pvalue=0.00066;sequence=TTGTAC;
PF3D7_0627300	fimo	nucleotide_motif	669	674	31.8	+	.	Name=PF3D7_1222600_PF3D7_0627300+;Alias=;ID=PF3D7_1222600-5-PF3D7_0627300;pvalue=0.00066;sequence=TTGTAC;
PF3D7_0627300	fimo	nucleotide_motif	332	337	30.3	-	.	Name=PF3D7_1222600_PF3D7_0627300-;Alias=;ID=PF3D7_1222600-6-PF3D7_0627300;pvalue=0.000938;sequence=AAGTAC;
PF3D7_0627300	fimo	nucleotide_motif	844	849	26.8	+	.	Name=PF3D7_1222600_PF3D7_0627300+;Alias=;ID=PF3D7_1222600-7-PF3D7_0627300;pvalue=0.0021;sequence=GGGGAA;
PF3D7_0627300	fimo	nucleotide_motif	279	284	26.8	-	.	Name=PF3D7_1222600_PF3D7_0627300-;Alias=;ID=PF3D7_1222600-8-PF3D7_0627300;pvalue=0.00211;sequence=AGGTGC;
PF3D7_0627300	fimo	nucleotide_motif	277	282	25.9	+	.	Name=PF3D7_1222600_PF3D7_0627300+;Alias=;ID=PF3D7_1222600-9-PF3D7_0627300;pvalue=0.00259;sequence=ATGCAC;
PF3D7_0627300	fimo	nucleotide_motif	236	241	25.3	-	.	Name=PF3D7_1222600_PF3D7_0627300-;Alias=;ID=PF3D7_1222600-10-PF3D7_0627300;pvalue=0.00292;sequence=ATGGGC;
PF3D7_0627300	fimo	nucleotide_motif	420	425	25.3	+	.	Name=PF3D7_1222600_PF3D7_0627300+;Alias=;ID=PF3D7_1222600-11-PF3D7_0627300;pvalue=0.00292;sequence=ATGCCC;
PF3D7_0627300	fimo	nucleotide_motif	233	238	25.2	+	.	Name=PF3D7_1222600_PF3D7_0627300+;Alias=;ID=PF3D7_1222600-12-PF3D7_0627300;pvalue=0.00304;sequence=GAAGCC;
PF3D7_0627300	fimo	nucleotide_motif	862	867	24.4	-	.	Name=PF3D7_1222600_PF3D7_0627300-;Alias=;ID=PF3D7_1222600-13-PF3D7_0627300;pvalue=0.0036;sequence=GAGTAA;
PF3D7_0627300	fimo	nucleotide_motif	519	524	24.2	+	.	Name=PF3D7_1222600_PF3D7_0627300+;Alias=;ID=PF3D7_1222600-14-PF3D7_0627300;pvalue=0.00384;sequence=GAGGAA;
PF3D7_0627300	fimo	nucleotide_motif	234	239	24	+	.	Name=PF3D7_1222600_PF3D7_0627300+;Alias=;ID=PF3D7_1222600-15-PF3D7_0627300;pvalue=0.00397;sequence=AAGCCC;
PF3D7_0627300	fimo	nucleotide_motif	422	427	24	-	.	Name=PF3D7_1222600_PF3D7_0627300-;Alias=;ID=PF3D7_1222600-16-PF3D7_0627300;pvalue=0.00397;sequence=AAGGGC;
PF3D7_0627300	fimo	nucleotide_motif	787	792	24	+	.	Name=PF3D7_1222600_PF3D7_0627300+;Alias=;ID=PF3D7_1222600-17-PF3D7_0627300;pvalue=0.004;sequence=CGATCC;
PF3D7_0627300	fimo	nucleotide_motif	673	678	23.3	+	.	Name=PF3D7_1222600_PF3D7_0627300+;Alias=;ID=PF3D7_1222600-18-PF3D7_0627300;pvalue=0.00468;sequence=ACGTAT;
PF3D7_0627400	fimo	nucleotide_motif	283	288	44.7	-	.	Name=PF3D7_1222600_PF3D7_0627400-;Alias=;ID=PF3D7_1222600-1-PF3D7_0627400;pvalue=3.39e-05;sequence=GTGTAC;
PF3D7_0627400	fimo	nucleotide_motif	281	286	34.2	+	.	Name=PF3D7_1222600_PF3D7_0627400+;Alias=;ID=PF3D7_1222600-2-PF3D7_0627400;pvalue=0.000379;sequence=ATGTAC;
PF3D7_0627400	fimo	nucleotide_motif	958	963	34.2	+	.	Name=PF3D7_1222600_PF3D7_0627400+;Alias=;ID=PF3D7_1222600-3-PF3D7_0627400;pvalue=0.000379;sequence=ATGTAC;
PF3D7_0627400	fimo	nucleotide_motif	12	17	33	-	.	Name=PF3D7_1222600_PF3D7_0627400-;Alias=;ID=PF3D7_1222600-4-PF3D7_0627400;pvalue=0.000504;sequence=TGGTCC;
PF3D7_0627400	fimo	nucleotide_motif	960	965	31.8	-	.	Name=PF3D7_1222600_PF3D7_0627400-;Alias=;ID=PF3D7_1222600-5-PF3D7_0627400;pvalue=0.00066;sequence=TTGTAC;
PF3D7_0627400	fimo	nucleotide_motif	10	15	28.5	+	.	Name=PF3D7_1222600_PF3D7_0627400+;Alias=;ID=PF3D7_1222600-6-PF3D7_0627400;pvalue=0.00141;sequence=TAGGAC;
PF3D7_0627400	fimo	nucleotide_motif	562	567	27.6	+	.	Name=PF3D7_1222600_PF3D7_0627400+;Alias=;ID=PF3D7_1222600-7-PF3D7_0627400;pvalue=0.00173;sequence=GTGTAT;
PF3D7_0627400	fimo	nucleotide_motif	532	537	25.4	+	.	Name=PF3D7_1222600_PF3D7_0627400+;Alias=;ID=PF3D7_1222600-8-PF3D7_0627400;pvalue=0.0029;sequence=GAGTAT;
PF3D7_0627400	fimo	nucleotide_motif	7	12	24.9	+	.	Name=PF3D7_1222600_PF3D7_0627400+;Alias=;ID=PF3D7_1222600-9-PF3D7_0627400;pvalue=0.00324;sequence=CTGTAG;
PF3D7_0627400	fimo	nucleotide_motif	666	671	24.4	+	.	Name=PF3D7_1222600_PF3D7_0627400+;Alias=;ID=PF3D7_1222600-10-PF3D7_0627400;pvalue=0.0036;sequence=GATTAC;
PF3D7_0627400	fimo	nucleotide_motif	19	24	24.3	-	.	Name=PF3D7_1222600_PF3D7_0627400-;Alias=;ID=PF3D7_1222600-11-PF3D7_0627400;pvalue=0.00368;sequence=CTGAAC;
PF3D7_0627400	fimo	nucleotide_motif	250	255	24.3	+	.	Name=PF3D7_1222600_PF3D7_0627400+;Alias=;ID=PF3D7_1222600-12-PF3D7_0627400;pvalue=0.00373;sequence=ACGTTC;
PF3D7_0627400	fimo	nucleotide_motif	248	253	24.3	-	.	Name=PF3D7_1222600_PF3D7_0627400-;Alias=;ID=PF3D7_1222600-13-PF3D7_0627400;pvalue=0.00373;sequence=ACGTTC;
PF3D7_0627400	fimo	nucleotide_motif	13	18	24.1	-	.	Name=PF3D7_1222600_PF3D7_0627400-;Alias=;ID=PF3D7_1222600-14-PF3D7_0627400;pvalue=0.0039;sequence=CTGGTC;
PF3D7_0627400	fimo	nucleotide_motif	143	148	23.6	+	.	Name=PF3D7_1222600_PF3D7_0627400+;Alias=;ID=PF3D7_1222600-15-PF3D7_0627400;pvalue=0.00432;sequence=CTGTAT;
PF3D7_0627400	fimo	nucleotide_motif	553	558	23.6	-	.	Name=PF3D7_1222600_PF3D7_0627400-;Alias=;ID=PF3D7_1222600-16-PF3D7_0627400;pvalue=0.00432;sequence=CTGTAT;
PF3D7_0627400	fimo	nucleotide_motif	194	199	23.3	-	.	Name=PF3D7_1222600_PF3D7_0627400-;Alias=;ID=PF3D7_1222600-17-PF3D7_0627400;pvalue=0.00468;sequence=ACATAC;
PF3D7_0627400	fimo	nucleotide_motif	836	841	23.3	-	.	Name=PF3D7_1222600_PF3D7_0627400-;Alias=;ID=PF3D7_1222600-18-PF3D7_0627400;pvalue=0.00468;sequence=ACATAC;
PF3D7_0627400	fimo	nucleotide_motif	840	845	23.3	-	.	Name=PF3D7_1222600_PF3D7_0627400-;Alias=;ID=PF3D7_1222600-19-PF3D7_0627400;pvalue=0.00468;sequence=ACATAC;
PF3D7_0627400	fimo	nucleotide_motif	956	961	23.3	-	.	Name=PF3D7_1222600_PF3D7_0627400-;Alias=;ID=PF3D7_1222600-20-PF3D7_0627400;pvalue=0.00468;sequence=ACATAC;
PF3D7_0627400	fimo	nucleotide_motif	9	14	23.3	-	.	Name=PF3D7_1222600_PF3D7_0627400-;Alias=;ID=PF3D7_1222600-21-PF3D7_0627400;pvalue=0.00473;sequence=TCCTAC;
PF3D7_0627500	fimo	nucleotide_motif	251	256	30.2	-	.	Name=PF3D7_1222600_PF3D7_0627500-;Alias=;ID=PF3D7_1222600-1-PF3D7_0627500;pvalue=0.000945;sequence=GGGTAG;
PF3D7_0627500	fimo	nucleotide_motif	207	212	29.7	+	.	Name=PF3D7_1222600_PF3D7_0627500+;Alias=;ID=PF3D7_1222600-2-PF3D7_0627500;pvalue=0.00107;sequence=GTCTAC;
PF3D7_0627500	fimo	nucleotide_motif	300	305	29.7	-	.	Name=PF3D7_1222600_PF3D7_0627500-;Alias=;ID=PF3D7_1222600-3-PF3D7_0627500;pvalue=0.00107;sequence=GTGTAG;
PF3D7_0627500	fimo	nucleotide_motif	52	57	27.6	+	.	Name=PF3D7_1222600_PF3D7_0627500+;Alias=;ID=PF3D7_1222600-4-PF3D7_0627500;pvalue=0.00173;sequence=GTGTAT;
PF3D7_0627500	fimo	nucleotide_motif	736	741	27.5	+	.	Name=PF3D7_1222600_PF3D7_0627500+;Alias=;ID=PF3D7_1222600-5-PF3D7_0627500;pvalue=0.00178;sequence=GCTTAC;
PF3D7_0627500	fimo	nucleotide_motif	207	212	27.3	-	.	Name=PF3D7_1222600_PF3D7_0627500-;Alias=;ID=PF3D7_1222600-6-PF3D7_0627500;pvalue=0.00188;sequence=GTAGAC;
PF3D7_0627500	fimo	nucleotide_motif	559	564	27.2	+	.	Name=PF3D7_1222600_PF3D7_0627500+;Alias=;ID=PF3D7_1222600-7-PF3D7_0627500;pvalue=0.0019;sequence=GCGTCA;
PF3D7_0627500	fimo	nucleotide_motif	343	348	25.4	-	.	Name=PF3D7_1222600_PF3D7_0627500-;Alias=;ID=PF3D7_1222600-8-PF3D7_0627500;pvalue=0.0029;sequence=GAATAC;
PF3D7_0627500	fimo	nucleotide_motif	617	622	25.4	+	.	Name=PF3D7_1222600_PF3D7_0627500+;Alias=;ID=PF3D7_1222600-9-PF3D7_0627500;pvalue=0.0029;sequence=GAATAC;
PF3D7_0627500	fimo	nucleotide_motif	612	617	25.2	-	.	Name=PF3D7_1222600_PF3D7_0627500-;Alias=;ID=PF3D7_1222600-10-PF3D7_0627500;pvalue=0.00303;sequence=CAGTGC;
PF3D7_0627500	fimo	nucleotide_motif	610	615	25	+	.	Name=PF3D7_1222600_PF3D7_0627500+;Alias=;ID=PF3D7_1222600-11-PF3D7_0627500;pvalue=0.00315;sequence=TTGCAC;
PF3D7_0627500	fimo	nucleotide_motif	249	254	24.8	+	.	Name=PF3D7_1222600_PF3D7_0627500+;Alias=;ID=PF3D7_1222600-12-PF3D7_0627500;pvalue=0.00328;sequence=ACCTAC;
PF3D7_0627500	fimo	nucleotide_motif	234	239	24.4	-	.	Name=PF3D7_1222600_PF3D7_0627500-;Alias=;ID=PF3D7_1222600-13-PF3D7_0627500;pvalue=0.0036;sequence=GAGTAA;
PF3D7_0627500	fimo	nucleotide_motif	500	505	24.4	+	.	Name=PF3D7_1222600_PF3D7_0627500+;Alias=;ID=PF3D7_1222600-14-PF3D7_0627500;pvalue=0.0036;sequence=GATTAC;
PF3D7_0627500	fimo	nucleotide_motif	304	309	24.3	-	.	Name=PF3D7_1222600_PF3D7_0627500-;Alias=;ID=PF3D7_1222600-15-PF3D7_0627500;pvalue=0.00374;sequence=GCGTGT;
PF3D7_0627500	fimo	nucleotide_motif	516	521	24.1	-	.	Name=PF3D7_1222600_PF3D7_0627500-;Alias=;ID=PF3D7_1222600-16-PF3D7_0627500;pvalue=0.00389;sequence=AAGTGC;
PF3D7_0627600	fimo	nucleotide_motif	949	954	31.1	+	.	Name=PF3D7_1222600_PF3D7_0627600+;Alias=;ID=PF3D7_1222600-1-PF3D7_0627600;pvalue=0.000781;sequence=GCATAC;
PF3D7_0627600	fimo	nucleotide_motif	583	588	30.2	+	.	Name=PF3D7_1222600_PF3D7_0627600+;Alias=;ID=PF3D7_1222600-2-PF3D7_0627600;pvalue=0.000945;sequence=GGGTAG;
PF3D7_0627600	fimo	nucleotide_motif	534	539	29.7	+	.	Name=PF3D7_1222600_PF3D7_0627600+;Alias=;ID=PF3D7_1222600-3-PF3D7_0627600;pvalue=0.00107;sequence=GTGTAG;
PF3D7_0627600	fimo	nucleotide_motif	627	632	29.7	-	.	Name=PF3D7_1222600_PF3D7_0627600-;Alias=;ID=PF3D7_1222600-4-PF3D7_0627600;pvalue=0.00107;sequence=GTCTAC;
PF3D7_0627600	fimo	nucleotide_motif	931	936	29.7	+	.	Name=PF3D7_1222600_PF3D7_0627600+;Alias=;ID=PF3D7_1222600-5-PF3D7_0627600;pvalue=0.00107;sequence=GTGTAG;
PF3D7_0627600	fimo	nucleotide_motif	782	787	27.6	-	.	Name=PF3D7_1222600_PF3D7_0627600-;Alias=;ID=PF3D7_1222600-6-PF3D7_0627600;pvalue=0.00173;sequence=GTGTAT;
PF3D7_0627600	fimo	nucleotide_motif	855	860	27.6	-	.	Name=PF3D7_1222600_PF3D7_0627600-;Alias=;ID=PF3D7_1222600-7-PF3D7_0627600;pvalue=0.00173;sequence=GTGTAT;
PF3D7_0627600	fimo	nucleotide_motif	98	103	27.5	-	.	Name=PF3D7_1222600_PF3D7_0627600-;Alias=;ID=PF3D7_1222600-8-PF3D7_0627600;pvalue=0.00178;sequence=GCTTAC;
PF3D7_0627600	fimo	nucleotide_motif	627	632	27.3	+	.	Name=PF3D7_1222600_PF3D7_0627600+;Alias=;ID=PF3D7_1222600-9-PF3D7_0627600;pvalue=0.00188;sequence=GTAGAC;
PF3D7_0627600	fimo	nucleotide_motif	275	280	27.2	-	.	Name=PF3D7_1222600_PF3D7_0627600-;Alias=;ID=PF3D7_1222600-10-PF3D7_0627600;pvalue=0.0019;sequence=GCGTCA;
PF3D7_0627600	fimo	nucleotide_motif	217	222	25.4	-	.	Name=PF3D7_1222600_PF3D7_0627600-;Alias=;ID=PF3D7_1222600-11-PF3D7_0627600;pvalue=0.0029;sequence=GAATAC;
PF3D7_0627600	fimo	nucleotide_motif	491	496	25.4	+	.	Name=PF3D7_1222600_PF3D7_0627600+;Alias=;ID=PF3D7_1222600-12-PF3D7_0627600;pvalue=0.0029;sequence=GAATAC;
PF3D7_0627600	fimo	nucleotide_motif	951	956	25.4	-	.	Name=PF3D7_1222600_PF3D7_0627600-;Alias=;ID=PF3D7_1222600-13-PF3D7_0627600;pvalue=0.0029;sequence=GAGTAT;
PF3D7_0627600	fimo	nucleotide_motif	222	227	25.2	+	.	Name=PF3D7_1222600_PF3D7_0627600+;Alias=;ID=PF3D7_1222600-14-PF3D7_0627600;pvalue=0.00303;sequence=CAGTGC;
PF3D7_0627600	fimo	nucleotide_motif	224	229	25	-	.	Name=PF3D7_1222600_PF3D7_0627600-;Alias=;ID=PF3D7_1222600-15-PF3D7_0627600;pvalue=0.00315;sequence=TTGCAC;
PF3D7_0627600	fimo	nucleotide_motif	585	590	24.8	-	.	Name=PF3D7_1222600_PF3D7_0627600-;Alias=;ID=PF3D7_1222600-16-PF3D7_0627600;pvalue=0.00328;sequence=ACCTAC;
PF3D7_0627600	fimo	nucleotide_motif	334	339	24.4	-	.	Name=PF3D7_1222600_PF3D7_0627600-;Alias=;ID=PF3D7_1222600-17-PF3D7_0627600;pvalue=0.0036;sequence=GATTAC;
PF3D7_0627600	fimo	nucleotide_motif	600	605	24.4	+	.	Name=PF3D7_1222600_PF3D7_0627600+;Alias=;ID=PF3D7_1222600-18-PF3D7_0627600;pvalue=0.0036;sequence=GAGTAA;
PF3D7_0627600	fimo	nucleotide_motif	891	896	24.3	-	.	Name=PF3D7_1222600_PF3D7_0627600-;Alias=;ID=PF3D7_1222600-19-PF3D7_0627600;pvalue=0.00373;sequence=ACGTTC;
PF3D7_0627600	fimo	nucleotide_motif	530	535	24.3	+	.	Name=PF3D7_1222600_PF3D7_0627600+;Alias=;ID=PF3D7_1222600-20-PF3D7_0627600;pvalue=0.00374;sequence=GCGTGT;
PF3D7_0627600	fimo	nucleotide_motif	318	323	24.1	+	.	Name=PF3D7_1222600_PF3D7_0627600+;Alias=;ID=PF3D7_1222600-21-PF3D7_0627600;pvalue=0.00389;sequence=AAGTGC;
PF3D7_0627600	fimo	nucleotide_motif	893	898	23.3	+	.	Name=PF3D7_1222600_PF3D7_0627600+;Alias=;ID=PF3D7_1222600-22-PF3D7_0627600;pvalue=0.00468;sequence=ACGTAT;
PF3D7_0627700	fimo	nucleotide_motif	325	330	37.4	+	.	Name=PF3D7_1222600_PF3D7_0627700+;Alias=;ID=PF3D7_1222600-1-PF3D7_0627700;pvalue=0.000183;sequence=TCGTAC;
PF3D7_0627700	fimo	nucleotide_motif	327	332	36.8	-	.	Name=PF3D7_1222600_PF3D7_0627700-;Alias=;ID=PF3D7_1222600-2-PF3D7_0627700;pvalue=0.000208;sequence=AGGTAC;
PF3D7_0627700	fimo	nucleotide_motif	555	560	27.6	+	.	Name=PF3D7_1222600_PF3D7_0627700+;Alias=;ID=PF3D7_1222600-3-PF3D7_0627700;pvalue=0.00173;sequence=GTATAC;
PF3D7_0627700	fimo	nucleotide_motif	555	560	27.6	-	.	Name=PF3D7_1222600_PF3D7_0627700-;Alias=;ID=PF3D7_1222600-4-PF3D7_0627700;pvalue=0.00173;sequence=GTATAC;
PF3D7_0627700	fimo	nucleotide_motif	986	991	27.6	+	.	Name=PF3D7_1222600_PF3D7_0627700+;Alias=;ID=PF3D7_1222600-5-PF3D7_0627700;pvalue=0.00173;sequence=GTGTAT;
PF3D7_0627700	fimo	nucleotide_motif	315	320	25.4	-	.	Name=PF3D7_1222600_PF3D7_0627700-;Alias=;ID=PF3D7_1222600-6-PF3D7_0627700;pvalue=0.0029;sequence=GAATAC;
PF3D7_0627700	fimo	nucleotide_motif	505	510	25.4	+	.	Name=PF3D7_1222600_PF3D7_0627700+;Alias=;ID=PF3D7_1222600-7-PF3D7_0627700;pvalue=0.0029;sequence=GAATAC;
PF3D7_0627700	fimo	nucleotide_motif	311	316	23.3	-	.	Name=PF3D7_1222600_PF3D7_0627700-;Alias=;ID=PF3D7_1222600-8-PF3D7_0627700;pvalue=0.00468;sequence=ACATAC;
PF3D7_0627700	fimo	nucleotide_motif	894	899	23.3	+	.	Name=PF3D7_1222600_PF3D7_0627700+;Alias=;ID=PF3D7_1222600-9-PF3D7_0627700;pvalue=0.00468;sequence=ACATAC;
PF3D7_0627700	fimo	nucleotide_motif	898	903	23.3	+	.	Name=PF3D7_1222600_PF3D7_0627700+;Alias=;ID=PF3D7_1222600-10-PF3D7_0627700;pvalue=0.00468;sequence=ACATAC;
PF3D7_0627800	fimo	nucleotide_motif	311	316	41.8	-	.	Name=PF3D7_1222600_PF3D7_0627800-;Alias=;ID=PF3D7_1222600-1-PF3D7_0627800;pvalue=6.62e-05;sequence=GAGTAC;
PF3D7_0627800	fimo	nucleotide_motif	965	970	36.8	-	.	Name=PF3D7_1222600_PF3D7_0627800-;Alias=;ID=PF3D7_1222600-2-PF3D7_0627800;pvalue=0.000208;sequence=AGGTAC;
PF3D7_0627800	fimo	nucleotide_motif	963	968	34.2	+	.	Name=PF3D7_1222600_PF3D7_0627800+;Alias=;ID=PF3D7_1222600-3-PF3D7_0627800;pvalue=0.000379;sequence=ATGTAC;
PF3D7_0627800	fimo	nucleotide_motif	345	350	33.1	-	.	Name=PF3D7_1222600_PF3D7_0627800-;Alias=;ID=PF3D7_1222600-4-PF3D7_0627800;pvalue=0.000488;sequence=TGGTAC;
PF3D7_0627800	fimo	nucleotide_motif	749	754	31.8	-	.	Name=PF3D7_1222600_PF3D7_0627800-;Alias=;ID=PF3D7_1222600-5-PF3D7_0627800;pvalue=0.00066;sequence=TTGTAC;
PF3D7_0627800	fimo	nucleotide_motif	343	348	31.8	+	.	Name=PF3D7_1222600_PF3D7_0627800+;Alias=;ID=PF3D7_1222600-6-PF3D7_0627800;pvalue=0.00066;sequence=TTGTAC;
PF3D7_0627800	fimo	nucleotide_motif	747	752	31.8	+	.	Name=PF3D7_1222600_PF3D7_0627800+;Alias=;ID=PF3D7_1222600-7-PF3D7_0627800;pvalue=0.00066;sequence=TTGTAC;
PF3D7_0627800	fimo	nucleotide_motif	309	314	30.3	+	.	Name=PF3D7_1222600_PF3D7_0627800+;Alias=;ID=PF3D7_1222600-8-PF3D7_0627800;pvalue=0.000938;sequence=AAGTAC;
PF3D7_0627800	fimo	nucleotide_motif	545	550	29.7	+	.	Name=PF3D7_1222600_PF3D7_0627800+;Alias=;ID=PF3D7_1222600-9-PF3D7_0627800;pvalue=0.00107;sequence=GGGAAC;
PF3D7_0627800	fimo	nucleotide_motif	862	867	29.4	+	.	Name=PF3D7_1222600_PF3D7_0627800+;Alias=;ID=PF3D7_1222600-10-PF3D7_0627800;pvalue=0.00115;sequence=GTGGTC;
PF3D7_0627800	fimo	nucleotide_motif	186	191	29.2	+	.	Name=PF3D7_1222600_PF3D7_0627800+;Alias=;ID=PF3D7_1222600-11-PF3D7_0627800;pvalue=0.00119;sequence=GGGTAT;
PF3D7_0627800	fimo	nucleotide_motif	264	269	29.2	-	.	Name=PF3D7_1222600_PF3D7_0627800-;Alias=;ID=PF3D7_1222600-12-PF3D7_0627800;pvalue=0.00119;sequence=GGGTAT;
PF3D7_0627800	fimo	nucleotide_motif	544	549	26.8	+	.	Name=PF3D7_1222600_PF3D7_0627800+;Alias=;ID=PF3D7_1222600-13-PF3D7_0627800;pvalue=0.0021;sequence=GGGGAA;
PF3D7_0627800	fimo	nucleotide_motif	643	648	25.4	+	.	Name=PF3D7_1222600_PF3D7_0627800+;Alias=;ID=PF3D7_1222600-14-PF3D7_0627800;pvalue=0.0029;sequence=GAGTAT;
PF3D7_0627800	fimo	nucleotide_motif	969	974	23.6	+	.	Name=PF3D7_1222600_PF3D7_0627800+;Alias=;ID=PF3D7_1222600-15-PF3D7_0627800;pvalue=0.00432;sequence=CTGTAT;
PF3D7_0627900	fimo	nucleotide_motif	657	662	41.8	+	.	Name=PF3D7_1222600_PF3D7_0627900+;Alias=;ID=PF3D7_1222600-1-PF3D7_0627900;pvalue=6.62e-05;sequence=GAGTAC;
PF3D7_0627900	fimo	nucleotide_motif	572	577	38.3	+	.	Name=PF3D7_1222600_PF3D7_0627900+;Alias=;ID=PF3D7_1222600-2-PF3D7_0627900;pvalue=0.000148;sequence=ACGTCC;
PF3D7_0627900	fimo	nucleotide_motif	659	664	34.2	-	.	Name=PF3D7_1222600_PF3D7_0627900-;Alias=;ID=PF3D7_1222600-3-PF3D7_0627900;pvalue=0.000379;sequence=ATGTAC;
PF3D7_0627900	fimo	nucleotide_motif	58	63	33.1	-	.	Name=PF3D7_1222600_PF3D7_0627900-;Alias=;ID=PF3D7_1222600-4-PF3D7_0627900;pvalue=0.000488;sequence=TGGTAC;
PF3D7_0627900	fimo	nucleotide_motif	10	15	31.8	-	.	Name=PF3D7_1222600_PF3D7_0627900-;Alias=;ID=PF3D7_1222600-5-PF3D7_0627900;pvalue=0.00066;sequence=TTGTAC;
PF3D7_0627900	fimo	nucleotide_motif	8	13	30.3	+	.	Name=PF3D7_1222600_PF3D7_0627900+;Alias=;ID=PF3D7_1222600-6-PF3D7_0627900;pvalue=0.000938;sequence=AAGTAC;
PF3D7_0627900	fimo	nucleotide_motif	56	61	30.3	+	.	Name=PF3D7_1222600_PF3D7_0627900+;Alias=;ID=PF3D7_1222600-7-PF3D7_0627900;pvalue=0.000938;sequence=AAGTAC;
PF3D7_0627900	fimo	nucleotide_motif	680	685	29.6	+	.	Name=PF3D7_1222600_PF3D7_0627900+;Alias=;ID=PF3D7_1222600-8-PF3D7_0627900;pvalue=0.00109;sequence=GTGTCG;
PF3D7_0627900	fimo	nucleotide_motif	574	579	28.5	-	.	Name=PF3D7_1222600_PF3D7_0627900-;Alias=;ID=PF3D7_1222600-9-PF3D7_0627900;pvalue=0.00141;sequence=TAGGAC;
PF3D7_0627900	fimo	nucleotide_motif	503	508	27.6	-	.	Name=PF3D7_1222600_PF3D7_0627900-;Alias=;ID=PF3D7_1222600-10-PF3D7_0627900;pvalue=0.00173;sequence=GTGTAT;
PF3D7_0627900	fimo	nucleotide_motif	928	933	27.6	+	.	Name=PF3D7_1222600_PF3D7_0627900+;Alias=;ID=PF3D7_1222600-11-PF3D7_0627900;pvalue=0.00173;sequence=GTGTAT;
PF3D7_0627900	fimo	nucleotide_motif	319	324	27.2	-	.	Name=PF3D7_1222600_PF3D7_0627900-;Alias=;ID=PF3D7_1222600-12-PF3D7_0627900;pvalue=0.00192;sequence=ACGCCC;
PF3D7_0627900	fimo	nucleotide_motif	597	602	26.8	-	.	Name=PF3D7_1222600_PF3D7_0627900-;Alias=;ID=PF3D7_1222600-13-PF3D7_0627900;pvalue=0.00209;sequence=TCGTGC;
PF3D7_0627900	fimo	nucleotide_motif	595	600	26.8	+	.	Name=PF3D7_1222600_PF3D7_0627900+;Alias=;ID=PF3D7_1222600-14-PF3D7_0627900;pvalue=0.00211;sequence=AGGCAC;
PF3D7_0627900	fimo	nucleotide_motif	89	94	25.9	-	.	Name=PF3D7_1222600_PF3D7_0627900-;Alias=;ID=PF3D7_1222600-15-PF3D7_0627900;pvalue=0.00254;sequence=GTGTCA;
PF3D7_0627900	fimo	nucleotide_motif	531	536	25.9	+	.	Name=PF3D7_1222600_PF3D7_0627900+;Alias=;ID=PF3D7_1222600-16-PF3D7_0627900;pvalue=0.00259;sequence=ATGTGC;
PF3D7_0627900	fimo	nucleotide_motif	533	538	25.9	-	.	Name=PF3D7_1222600_PF3D7_0627900-;Alias=;ID=PF3D7_1222600-17-PF3D7_0627900;pvalue=0.00259;sequence=ATGCAC;
PF3D7_0627900	fimo	nucleotide_motif	346	351	25.4	+	.	Name=PF3D7_1222600_PF3D7_0627900+;Alias=;ID=PF3D7_1222600-18-PF3D7_0627900;pvalue=0.0029;sequence=GAATAC;
PF3D7_0627900	fimo	nucleotide_motif	358	363	24.3	+	.	Name=PF3D7_1222600_PF3D7_0627900+;Alias=;ID=PF3D7_1222600-19-PF3D7_0627900;pvalue=0.00373;sequence=ACGTTC;
PF3D7_0627900	fimo	nucleotide_motif	676	681	24.3	-	.	Name=PF3D7_1222600_PF3D7_0627900-;Alias=;ID=PF3D7_1222600-20-PF3D7_0627900;pvalue=0.00373;sequence=ACGAAC;
PF3D7_0627900	fimo	nucleotide_motif	317	322	24	+	.	Name=PF3D7_1222600_PF3D7_0627900+;Alias=;ID=PF3D7_1222600-21-PF3D7_0627900;pvalue=0.00397;sequence=AAGGGC;
PF3D7_0627900	fimo	nucleotide_motif	315	320	23.6	-	.	Name=PF3D7_1222600_PF3D7_0627900-;Alias=;ID=PF3D7_1222600-22-PF3D7_0627900;pvalue=0.00436;sequence=CCTTAC;
PF3D7_0627900	fimo	nucleotide_motif	356	361	23.3	-	.	Name=PF3D7_1222600_PF3D7_0627900-;Alias=;ID=PF3D7_1222600-23-PF3D7_0627900;pvalue=0.00468;sequence=ACGTAT;
PF3D7_0627900	fimo	nucleotide_motif	624	629	23.3	+	.	Name=PF3D7_1222600_PF3D7_0627900+;Alias=;ID=PF3D7_1222600-24-PF3D7_0627900;pvalue=0.00468;sequence=ACGTAT;
PF3D7_0627900	fimo	nucleotide_motif	721	726	23.3	-	.	Name=PF3D7_1222600_PF3D7_0627900-;Alias=;ID=PF3D7_1222600-25-PF3D7_0627900;pvalue=0.00468;sequence=ACGTAT;
PF3D7_0628000	fimo	nucleotide_motif	111	116	29.4	+	.	Name=PF3D7_1222600_PF3D7_0628000+;Alias=;ID=PF3D7_1222600-1-PF3D7_0628000;pvalue=0.00115;sequence=GTGACC;
PF3D7_0628000	fimo	nucleotide_motif	477	482	29.2	-	.	Name=PF3D7_1222600_PF3D7_0628000-;Alias=;ID=PF3D7_1222600-2-PF3D7_0628000;pvalue=0.00119;sequence=GGGTAT;
PF3D7_0628000	fimo	nucleotide_motif	431	436	26.9	+	.	Name=PF3D7_1222600_PF3D7_0628000+;Alias=;ID=PF3D7_1222600-3-PF3D7_0628000;pvalue=0.00203;sequence=GAGGAG;
PF3D7_0628000	fimo	nucleotide_motif	112	117	26.8	-	.	Name=PF3D7_1222600_PF3D7_0628000-;Alias=;ID=PF3D7_1222600-4-PF3D7_0628000;pvalue=0.0021;sequence=GGGTCA;
PF3D7_0628000	fimo	nucleotide_motif	9	14	26.1	-	.	Name=PF3D7_1222600_PF3D7_0628000-;Alias=;ID=PF3D7_1222600-5-PF3D7_0628000;pvalue=0.00242;sequence=GTGTAA;
PF3D7_0628000	fimo	nucleotide_motif	740	745	26.1	-	.	Name=PF3D7_1222600_PF3D7_0628000-;Alias=;ID=PF3D7_1222600-6-PF3D7_0628000;pvalue=0.00242;sequence=GTTTAC;
PF3D7_0628000	fimo	nucleotide_motif	991	996	26.1	+	.	Name=PF3D7_1222600_PF3D7_0628000+;Alias=;ID=PF3D7_1222600-7-PF3D7_0628000;pvalue=0.00242;sequence=GTGTAA;
PF3D7_0628000	fimo	nucleotide_motif	434	439	25.2	+	.	Name=PF3D7_1222600_PF3D7_0628000+;Alias=;ID=PF3D7_1222600-8-PF3D7_0628000;pvalue=0.00302;sequence=GAGGAT;
PF3D7_0628000	fimo	nucleotide_motif	436	441	25.2	-	.	Name=PF3D7_1222600_PF3D7_0628000-;Alias=;ID=PF3D7_1222600-9-PF3D7_0628000;pvalue=0.00302;sequence=GAATCC;
PF3D7_0628000	fimo	nucleotide_motif	13	18	24.8	+	.	Name=PF3D7_1222600_PF3D7_0628000+;Alias=;ID=PF3D7_1222600-10-PF3D7_0628000;pvalue=0.00328;sequence=ACCTAC;
PF3D7_0628000	fimo	nucleotide_motif	87	92	24.8	+	.	Name=PF3D7_1222600_PF3D7_0628000+;Alias=;ID=PF3D7_1222600-11-PF3D7_0628000;pvalue=0.00328;sequence=ACCTAC;
PF3D7_0628000	fimo	nucleotide_motif	738	743	24.4	+	.	Name=PF3D7_1222600_PF3D7_0628000+;Alias=;ID=PF3D7_1222600-12-PF3D7_0628000;pvalue=0.0036;sequence=GAGTAA;
PF3D7_0628000	fimo	nucleotide_motif	883	888	24.1	+	.	Name=PF3D7_1222600_PF3D7_0628000+;Alias=;ID=PF3D7_1222600-13-PF3D7_0628000;pvalue=0.0039;sequence=CTGACC;
PF3D7_0628000	fimo	nucleotide_motif	480	485	23.2	-	.	Name=PF3D7_1222600_PF3D7_0628000-;Alias=;ID=PF3D7_1222600-14-PF3D7_0628000;pvalue=0.00473;sequence=GTGGGG;
PF3D7_0628000	fimo	nucleotide_motif	85	90	23.2	-	.	Name=PF3D7_1222600_PF3D7_0628000-;Alias=;ID=PF3D7_1222600-15-PF3D7_0628000;pvalue=0.00478;sequence=AGGTAG;
PF3D7_0628100	fimo	nucleotide_motif	930	935	44.7	+	.	Name=PF3D7_1222600_PF3D7_0628100+;Alias=;ID=PF3D7_1222600-1-PF3D7_0628100;pvalue=3.39e-05;sequence=GTGTAC;
PF3D7_0628100	fimo	nucleotide_motif	932	937	34.2	-	.	Name=PF3D7_1222600_PF3D7_0628100-;Alias=;ID=PF3D7_1222600-2-PF3D7_0628100;pvalue=0.000379;sequence=ATGTAC;
PF3D7_0628100	fimo	nucleotide_motif	723	728	34.2	+	.	Name=PF3D7_1222600_PF3D7_0628100+;Alias=;ID=PF3D7_1222600-3-PF3D7_0628100;pvalue=0.000379;sequence=ATGTAC;
PF3D7_0628100	fimo	nucleotide_motif	725	730	31.8	-	.	Name=PF3D7_1222600_PF3D7_0628100-;Alias=;ID=PF3D7_1222600-4-PF3D7_0628100;pvalue=0.00066;sequence=TTGTAC;
PF3D7_0628100	fimo	nucleotide_motif	777	782	30.2	-	.	Name=PF3D7_1222600_PF3D7_0628100-;Alias=;ID=PF3D7_1222600-5-PF3D7_0628100;pvalue=0.000945;sequence=GGGTAG;
PF3D7_0628100	fimo	nucleotide_motif	118	123	26.1	-	.	Name=PF3D7_1222600_PF3D7_0628100-;Alias=;ID=PF3D7_1222600-6-PF3D7_0628100;pvalue=0.00242;sequence=GTTTAC;
PF3D7_0628100	fimo	nucleotide_motif	736	741	25.2	+	.	Name=PF3D7_1222600_PF3D7_0628100+;Alias=;ID=PF3D7_1222600-7-PF3D7_0628100;pvalue=0.00302;sequence=GAAGAC;
PF3D7_0628100	fimo	nucleotide_motif	417	422	23.6	+	.	Name=PF3D7_1222600_PF3D7_0628100+;Alias=;ID=PF3D7_1222600-8-PF3D7_0628100;pvalue=0.00432;sequence=CTGTAT;
PF3D7_0628100	fimo	nucleotide_motif	171	176	23.3	+	.	Name=PF3D7_1222600_PF3D7_0628100+;Alias=;ID=PF3D7_1222600-9-PF3D7_0628100;pvalue=0.00468;sequence=ACATAC;
PF3D7_0628100	fimo	nucleotide_motif	175	180	23.3	+	.	Name=PF3D7_1222600_PF3D7_0628100+;Alias=;ID=PF3D7_1222600-10-PF3D7_0628100;pvalue=0.00468;sequence=ACGTAT;
PF3D7_0628100	fimo	nucleotide_motif	173	178	23.3	-	.	Name=PF3D7_1222600_PF3D7_0628100-;Alias=;ID=PF3D7_1222600-11-PF3D7_0628100;pvalue=0.00468;sequence=ACGTAT;
PF3D7_0628100	fimo	nucleotide_motif	202	207	23.3	+	.	Name=PF3D7_1222600_PF3D7_0628100+;Alias=;ID=PF3D7_1222600-12-PF3D7_0628100;pvalue=0.00468;sequence=ACATAC;
PF3D7_0628200	fimo	nucleotide_motif	363	368	29.4	+	.	Name=PF3D7_1222600_PF3D7_0628200+;Alias=;ID=PF3D7_1222600-1-PF3D7_0628200;pvalue=0.00114;sequence=GTGAAC;
PF3D7_0628200	fimo	nucleotide_motif	475	480	26.1	+	.	Name=PF3D7_1222600_PF3D7_0628200+;Alias=;ID=PF3D7_1222600-2-PF3D7_0628200;pvalue=0.00243;sequence=GGGGCA;
PF3D7_0628200	fimo	nucleotide_motif	474	479	26.1	+	.	Name=PF3D7_1222600_PF3D7_0628200+;Alias=;ID=PF3D7_1222600-3-PF3D7_0628200;pvalue=0.00243;sequence=AGGGGC;
PF3D7_0628200	fimo	nucleotide_motif	482	487	25.9	-	.	Name=PF3D7_1222600_PF3D7_0628200-;Alias=;ID=PF3D7_1222600-4-PF3D7_0628200;pvalue=0.00259;sequence=ATGTGC;
PF3D7_0628200	fimo	nucleotide_motif	472	477	25.4	-	.	Name=PF3D7_1222600_PF3D7_0628200-;Alias=;ID=PF3D7_1222600-5-PF3D7_0628200;pvalue=0.0029;sequence=CCCTCC;
PF3D7_0628200	fimo	nucleotide_motif	476	481	25	-	.	Name=PF3D7_1222600_PF3D7_0628200-;Alias=;ID=PF3D7_1222600-6-PF3D7_0628200;pvalue=0.00318;sequence=TTGCCC;
PF3D7_0628200	fimo	nucleotide_motif	480	485	24.1	+	.	Name=PF3D7_1222600_PF3D7_0628200+;Alias=;ID=PF3D7_1222600-7-PF3D7_0628200;pvalue=0.00389;sequence=AAGCAC;
PF3D7_0628200	fimo	nucleotide_motif	666	671	23.6	-	.	Name=PF3D7_1222600_PF3D7_0628200-;Alias=;ID=PF3D7_1222600-8-PF3D7_0628200;pvalue=0.00432;sequence=CTGTAT;
PF3D7_0628300	fimo	nucleotide_motif	863	868	44.7	-	.	Name=PF3D7_1222600_PF3D7_0628300-;Alias=;ID=PF3D7_1222600-1-PF3D7_0628300;pvalue=3.39e-05;sequence=GTGTAC;
PF3D7_0628300	fimo	nucleotide_motif	39	44	31.8	-	.	Name=PF3D7_1222600_PF3D7_0628300-;Alias=;ID=PF3D7_1222600-2-PF3D7_0628300;pvalue=0.000663;sequence=GCCTCC;
PF3D7_0628300	fimo	nucleotide_motif	602	607	29.4	-	.	Name=PF3D7_1222600_PF3D7_0628300-;Alias=;ID=PF3D7_1222600-3-PF3D7_0628300;pvalue=0.00114;sequence=GTGTTC;
PF3D7_0628300	fimo	nucleotide_motif	861	866	28.7	+	.	Name=PF3D7_1222600_PF3D7_0628300+;Alias=;ID=PF3D7_1222600-4-PF3D7_0628300;pvalue=0.00135;sequence=TAGTAC;
PF3D7_0628300	fimo	nucleotide_motif	521	526	26.1	-	.	Name=PF3D7_1222600_PF3D7_0628300-;Alias=;ID=PF3D7_1222600-5-PF3D7_0628300;pvalue=0.00242;sequence=GTGTAA;
PF3D7_0628300	fimo	nucleotide_motif	40	45	24	+	.	Name=PF3D7_1222600_PF3D7_0628300+;Alias=;ID=PF3D7_1222600-6-PF3D7_0628300;pvalue=0.00396;sequence=GAGGCA;
PF3D7_0628400	fimo	nucleotide_motif	660	665	40.9	-	.	Name=PF3D7_1222600_PF3D7_0628400-;Alias=;ID=PF3D7_1222600-1-PF3D7_0628400;pvalue=8.02e-05;sequence=GCGTGC;
PF3D7_0628400	fimo	nucleotide_motif	17	22	40.9	+	.	Name=PF3D7_1222600_PF3D7_0628400+;Alias=;ID=PF3D7_1222600-2-PF3D7_0628400;pvalue=8.02e-05;sequence=GCGTGC;
PF3D7_0628400	fimo	nucleotide_motif	658	663	40.9	+	.	Name=PF3D7_1222600_PF3D7_0628400+;Alias=;ID=PF3D7_1222600-3-PF3D7_0628400;pvalue=8.02e-05;sequence=GCGCAC;
PF3D7_0628400	fimo	nucleotide_motif	598	603	39.6	+	.	Name=PF3D7_1222600_PF3D7_0628400+;Alias=;ID=PF3D7_1222600-4-PF3D7_0628400;pvalue=0.000109;sequence=CTGTAC;
PF3D7_0628400	fimo	nucleotide_motif	705	710	33.7	-	.	Name=PF3D7_1222600_PF3D7_0628400-;Alias=;ID=PF3D7_1222600-5-PF3D7_0628400;pvalue=0.000429;sequence=ATGTCC;
PF3D7_0628400	fimo	nucleotide_motif	703	708	33.7	+	.	Name=PF3D7_1222600_PF3D7_0628400+;Alias=;ID=PF3D7_1222600-6-PF3D7_0628400;pvalue=0.000429;sequence=ATGGAC;
PF3D7_0628400	fimo	nucleotide_motif	600	605	30.3	-	.	Name=PF3D7_1222600_PF3D7_0628400-;Alias=;ID=PF3D7_1222600-7-PF3D7_0628400;pvalue=0.000938;sequence=AAGTAC;
PF3D7_0628400	fimo	nucleotide_motif	658	663	26.9	-	.	Name=PF3D7_1222600_PF3D7_0628400-;Alias=;ID=PF3D7_1222600-8-PF3D7_0628400;pvalue=0.00202;sequence=GTGCGC;
PF3D7_0628400	fimo	nucleotide_motif	639	644	26.9	-	.	Name=PF3D7_1222600_PF3D7_0628400-;Alias=;ID=PF3D7_1222600-9-PF3D7_0628400;pvalue=0.00203;sequence=GAGGAG;
PF3D7_0628400	fimo	nucleotide_motif	764	769	25.9	+	.	Name=PF3D7_1222600_PF3D7_0628400+;Alias=;ID=PF3D7_1222600-10-PF3D7_0628400;pvalue=0.00259;sequence=ATGTGC;
PF3D7_0628400	fimo	nucleotide_motif	766	771	25	-	.	Name=PF3D7_1222600_PF3D7_0628400-;Alias=;ID=PF3D7_1222600-11-PF3D7_0628400;pvalue=0.00315;sequence=TTGCAC;
PF3D7_0628400	fimo	nucleotide_motif	19	24	24.1	-	.	Name=PF3D7_1222600_PF3D7_0628400-;Alias=;ID=PF3D7_1222600-12-PF3D7_0628400;pvalue=0.00389;sequence=AAGCAC;
PF3D7_0628400	fimo	nucleotide_motif	559	564	23.3	-	.	Name=PF3D7_1222600_PF3D7_0628400-;Alias=;ID=PF3D7_1222600-13-PF3D7_0628400;pvalue=0.00468;sequence=ACATAC;
PF3D7_0628500	fimo	nucleotide_motif	713	718	36.8	-	.	Name=PF3D7_1222600_PF3D7_0628500-;Alias=;ID=PF3D7_1222600-1-PF3D7_0628500;pvalue=0.000208;sequence=AGGTAC;
PF3D7_0628500	fimo	nucleotide_motif	216	221	36.8	+	.	Name=PF3D7_1222600_PF3D7_0628500+;Alias=;ID=PF3D7_1222600-2-PF3D7_0628500;pvalue=0.000208;sequence=AGGTAC;
PF3D7_0628500	fimo	nucleotide_motif	376	381	36.5	+	.	Name=PF3D7_1222600_PF3D7_0628500+;Alias=;ID=PF3D7_1222600-3-PF3D7_0628500;pvalue=0.000223;sequence=AGGGAC;
PF3D7_0628500	fimo	nucleotide_motif	218	223	34.2	-	.	Name=PF3D7_1222600_PF3D7_0628500-;Alias=;ID=PF3D7_1222600-4-PF3D7_0628500;pvalue=0.000379;sequence=ATGTAC;
PF3D7_0628500	fimo	nucleotide_motif	378	383	31.4	-	.	Name=PF3D7_1222600_PF3D7_0628500-;Alias=;ID=PF3D7_1222600-5-PF3D7_0628500;pvalue=0.000726;sequence=TTGTCC;
PF3D7_0628500	fimo	nucleotide_motif	711	716	30.3	+	.	Name=PF3D7_1222600_PF3D7_0628500+;Alias=;ID=PF3D7_1222600-6-PF3D7_0628500;pvalue=0.000938;sequence=AAGTAC;
PF3D7_0628500	fimo	nucleotide_motif	297	302	29.4	-	.	Name=PF3D7_1222600_PF3D7_0628500-;Alias=;ID=PF3D7_1222600-7-PF3D7_0628500;pvalue=0.00114;sequence=GTGTTC;
PF3D7_0628500	fimo	nucleotide_motif	4	9	29.2	+	.	Name=PF3D7_1222600_PF3D7_0628500+;Alias=;ID=PF3D7_1222600-8-PF3D7_0628500;pvalue=0.00119;sequence=GGGTAT;
PF3D7_0628500	fimo	nucleotide_motif	153	158	29.2	+	.	Name=PF3D7_1222600_PF3D7_0628500+;Alias=;ID=PF3D7_1222600-9-PF3D7_0628500;pvalue=0.00119;sequence=GGGTAT;
PF3D7_0628500	fimo	nucleotide_motif	820	825	26.1	+	.	Name=PF3D7_1222600_PF3D7_0628500+;Alias=;ID=PF3D7_1222600-10-PF3D7_0628500;pvalue=0.00242;sequence=GTGTAA;
PF3D7_0628500	fimo	nucleotide_motif	883	888	26.1	-	.	Name=PF3D7_1222600_PF3D7_0628500-;Alias=;ID=PF3D7_1222600-11-PF3D7_0628500;pvalue=0.00242;sequence=GTGTAA;
PF3D7_0628500	fimo	nucleotide_motif	269	274	25.9	+	.	Name=PF3D7_1222600_PF3D7_0628500+;Alias=;ID=PF3D7_1222600-12-PF3D7_0628500;pvalue=0.00254;sequence=GTGGAA;
PF3D7_0628500	fimo	nucleotide_motif	848	853	25.9	+	.	Name=PF3D7_1222600_PF3D7_0628500+;Alias=;ID=PF3D7_1222600-13-PF3D7_0628500;pvalue=0.00259;sequence=ATGCAC;
PF3D7_0628500	fimo	nucleotide_motif	850	855	25.9	-	.	Name=PF3D7_1222600_PF3D7_0628500-;Alias=;ID=PF3D7_1222600-14-PF3D7_0628500;pvalue=0.00259;sequence=ATGTGC;
PF3D7_0628500	fimo	nucleotide_motif	170	175	25.4	+	.	Name=PF3D7_1222600_PF3D7_0628500+;Alias=;ID=PF3D7_1222600-15-PF3D7_0628500;pvalue=0.00291;sequence=GTTGCC;
PF3D7_0628500	fimo	nucleotide_motif	276	281	25.2	-	.	Name=PF3D7_1222600_PF3D7_0628500-;Alias=;ID=PF3D7_1222600-16-PF3D7_0628500;pvalue=0.00302;sequence=GAATCC;
PF3D7_0628500	fimo	nucleotide_motif	174	179	25	+	.	Name=PF3D7_1222600_PF3D7_0628500+;Alias=;ID=PF3D7_1222600-17-PF3D7_0628500;pvalue=0.00317;sequence=CCATCC;
PF3D7_0628500	fimo	nucleotide_motif	162	167	24.9	-	.	Name=PF3D7_1222600_PF3D7_0628500-;Alias=;ID=PF3D7_1222600-18-PF3D7_0628500;pvalue=0.00324;sequence=CGGTTC;
PF3D7_0628500	fimo	nucleotide_motif	360	365	24.3	-	.	Name=PF3D7_1222600_PF3D7_0628500-;Alias=;ID=PF3D7_1222600-19-PF3D7_0628500;pvalue=0.00373;sequence=ACGTTC;
PF3D7_0628500	fimo	nucleotide_motif	277	282	24.2	+	.	Name=PF3D7_1222600_PF3D7_0628500+;Alias=;ID=PF3D7_1222600-20-PF3D7_0628500;pvalue=0.00384;sequence=GATTCC;
PF3D7_0628500	fimo	nucleotide_motif	88	93	23.3	+	.	Name=PF3D7_1222600_PF3D7_0628500+;Alias=;ID=PF3D7_1222600-21-PF3D7_0628500;pvalue=0.00468;sequence=ACGTAT;
PF3D7_0628600	fimo	nucleotide_motif	872	877	43.8	-	.	Name=PF3D7_1222600_PF3D7_0628600-;Alias=;ID=PF3D7_1222600-1-PF3D7_0628600;pvalue=4.15e-05;sequence=GTGGAC;
PF3D7_0628600	fimo	nucleotide_motif	612	617	34.2	+	.	Name=PF3D7_1222600_PF3D7_0628600+;Alias=;ID=PF3D7_1222600-2-PF3D7_0628600;pvalue=0.000379;sequence=ATGTAC;
PF3D7_0628600	fimo	nucleotide_motif	688	693	33.1	-	.	Name=PF3D7_1222600_PF3D7_0628600-;Alias=;ID=PF3D7_1222600-3-PF3D7_0628600;pvalue=0.000488;sequence=TGGTAC;
PF3D7_0628600	fimo	nucleotide_motif	686	691	33.1	+	.	Name=PF3D7_1222600_PF3D7_0628600+;Alias=;ID=PF3D7_1222600-4-PF3D7_0628600;pvalue=0.000488;sequence=TGGTAC;
PF3D7_0628600	fimo	nucleotide_motif	13	18	33	+	.	Name=PF3D7_1222600_PF3D7_0628600+;Alias=;ID=PF3D7_1222600-5-PF3D7_0628600;pvalue=0.000496;sequence=GCCTAC;
PF3D7_0628600	fimo	nucleotide_motif	870	875	33	+	.	Name=PF3D7_1222600_PF3D7_0628600+;Alias=;ID=PF3D7_1222600-6-PF3D7_0628600;pvalue=0.000504;sequence=TGGTCC;
PF3D7_0628600	fimo	nucleotide_motif	614	619	31.8	-	.	Name=PF3D7_1222600_PF3D7_0628600-;Alias=;ID=PF3D7_1222600-7-PF3D7_0628600;pvalue=0.00066;sequence=TTGTAC;
PF3D7_0628600	fimo	nucleotide_motif	399	404	31.8	+	.	Name=PF3D7_1222600_PF3D7_0628600+;Alias=;ID=PF3D7_1222600-8-PF3D7_0628600;pvalue=0.00066;sequence=TTGTAC;
PF3D7_0628600	fimo	nucleotide_motif	467	472	31.7	-	.	Name=PF3D7_1222600_PF3D7_0628600-;Alias=;ID=PF3D7_1222600-9-PF3D7_0628600;pvalue=0.000678;sequence=GAGCAC;
PF3D7_0628600	fimo	nucleotide_motif	10	15	31.3	+	.	Name=PF3D7_1222600_PF3D7_0628600+;Alias=;ID=PF3D7_1222600-10-PF3D7_0628600;pvalue=0.000733;sequence=TTGGCC;
PF3D7_0628600	fimo	nucleotide_motif	401	406	28.7	-	.	Name=PF3D7_1222600_PF3D7_0628600-;Alias=;ID=PF3D7_1222600-11-PF3D7_0628600;pvalue=0.00135;sequence=TAGTAC;
PF3D7_0628600	fimo	nucleotide_motif	12	17	27.5	-	.	Name=PF3D7_1222600_PF3D7_0628600-;Alias=;ID=PF3D7_1222600-12-PF3D7_0628600;pvalue=0.00178;sequence=TAGGCC;
PF3D7_0628600	fimo	nucleotide_motif	465	470	25.9	+	.	Name=PF3D7_1222600_PF3D7_0628600+;Alias=;ID=PF3D7_1222600-13-PF3D7_0628600;pvalue=0.00259;sequence=ATGTGC;
PF3D7_0628600	fimo	nucleotide_motif	892	897	25.4	+	.	Name=PF3D7_1222600_PF3D7_0628600+;Alias=;ID=PF3D7_1222600-14-PF3D7_0628600;pvalue=0.0029;sequence=GAATAC;
PF3D7_0628600	fimo	nucleotide_motif	872	877	24	+	.	Name=PF3D7_1222600_PF3D7_0628600+;Alias=;ID=PF3D7_1222600-15-PF3D7_0628600;pvalue=0.00399;sequence=GTCCAC;
PF3D7_0628600	fimo	nucleotide_motif	874	879	24	-	.	Name=PF3D7_1222600_PF3D7_0628600-;Alias=;ID=PF3D7_1222600-16-PF3D7_0628600;pvalue=0.00399;sequence=GTGTGG;
PF3D7_0628600	fimo	nucleotide_motif	706	711	23.3	+	.	Name=PF3D7_1222600_PF3D7_0628600+;Alias=;ID=PF3D7_1222600-17-PF3D7_0628600;pvalue=0.00468;sequence=ACATAC;
PF3D7_0628600	fimo	nucleotide_motif	738	743	23.3	+	.	Name=PF3D7_1222600_PF3D7_0628600+;Alias=;ID=PF3D7_1222600-18-PF3D7_0628600;pvalue=0.00468;sequence=ACGTAT;
PF3D7_0628600	fimo	nucleotide_motif	736	741	23.3	-	.	Name=PF3D7_1222600_PF3D7_0628600-;Alias=;ID=PF3D7_1222600-19-PF3D7_0628600;pvalue=0.00468;sequence=ACGTAT;
PF3D7_0628600	fimo	nucleotide_motif	896	901	23.3	+	.	Name=PF3D7_1222600_PF3D7_0628600+;Alias=;ID=PF3D7_1222600-20-PF3D7_0628600;pvalue=0.00468;sequence=ACATAC;
PF3D7_0628600	fimo	nucleotide_motif	900	905	23.3	+	.	Name=PF3D7_1222600_PF3D7_0628600+;Alias=;ID=PF3D7_1222600-21-PF3D7_0628600;pvalue=0.00468;sequence=ACGTAT;
PF3D7_0628600	fimo	nucleotide_motif	898	903	23.3	-	.	Name=PF3D7_1222600_PF3D7_0628600-;Alias=;ID=PF3D7_1222600-22-PF3D7_0628600;pvalue=0.00468;sequence=ACGTAT;
PF3D7_0628600	fimo	nucleotide_motif	467	472	23.2	+	.	Name=PF3D7_1222600_PF3D7_0628600+;Alias=;ID=PF3D7_1222600-23-PF3D7_0628600;pvalue=0.00479;sequence=GTGCTC;
PF3D7_0628700	fimo	nucleotide_motif	954	959	37.4	+	.	Name=PF3D7_1222600_PF3D7_0628700+;Alias=;ID=PF3D7_1222600-1-PF3D7_0628700;pvalue=0.000183;sequence=TCGTAC;
PF3D7_0628700	fimo	nucleotide_motif	520	525	34.2	-	.	Name=PF3D7_1222600_PF3D7_0628700-;Alias=;ID=PF3D7_1222600-2-PF3D7_0628700;pvalue=0.000379;sequence=ATGTAC;
PF3D7_0628700	fimo	nucleotide_motif	956	961	34.2	-	.	Name=PF3D7_1222600_PF3D7_0628700-;Alias=;ID=PF3D7_1222600-3-PF3D7_0628700;pvalue=0.000379;sequence=ATGTAC;
PF3D7_0628700	fimo	nucleotide_motif	518	523	34.2	+	.	Name=PF3D7_1222600_PF3D7_0628700+;Alias=;ID=PF3D7_1222600-4-PF3D7_0628700;pvalue=0.000379;sequence=ATGTAC;
PF3D7_0628700	fimo	nucleotide_motif	441	446	33	-	.	Name=PF3D7_1222600_PF3D7_0628700-;Alias=;ID=PF3D7_1222600-5-PF3D7_0628700;pvalue=0.000496;sequence=GCCTAC;
PF3D7_0628700	fimo	nucleotide_motif	55	60	31.8	-	.	Name=PF3D7_1222600_PF3D7_0628700-;Alias=;ID=PF3D7_1222600-6-PF3D7_0628700;pvalue=0.00066;sequence=TTGTAC;
PF3D7_0628700	fimo	nucleotide_motif	444	449	31.3	-	.	Name=PF3D7_1222600_PF3D7_0628700-;Alias=;ID=PF3D7_1222600-7-PF3D7_0628700;pvalue=0.000733;sequence=TTGGCC;
PF3D7_0628700	fimo	nucleotide_motif	53	58	28.7	+	.	Name=PF3D7_1222600_PF3D7_0628700+;Alias=;ID=PF3D7_1222600-8-PF3D7_0628700;pvalue=0.00135;sequence=TAGTAC;
PF3D7_0628700	fimo	nucleotide_motif	455	460	27.6	-	.	Name=PF3D7_1222600_PF3D7_0628700-;Alias=;ID=PF3D7_1222600-9-PF3D7_0628700;pvalue=0.00173;sequence=GTGTAT;
PF3D7_0628700	fimo	nucleotide_motif	442	447	27.5	+	.	Name=PF3D7_1222600_PF3D7_0628700+;Alias=;ID=PF3D7_1222600-10-PF3D7_0628700;pvalue=0.00178;sequence=TAGGCC;
PF3D7_0628700	fimo	nucleotide_motif	459	464	27.2	+	.	Name=PF3D7_1222600_PF3D7_0628700+;Alias=;ID=PF3D7_1222600-11-PF3D7_0628700;pvalue=0.00191;sequence=ACGTGC;
PF3D7_0628700	fimo	nucleotide_motif	839	844	26.1	+	.	Name=PF3D7_1222600_PF3D7_0628700+;Alias=;ID=PF3D7_1222600-12-PF3D7_0628700;pvalue=0.00242;sequence=GTTTAC;
PF3D7_0628700	fimo	nucleotide_motif	739	744	26.1	+	.	Name=PF3D7_1222600_PF3D7_0628700+;Alias=;ID=PF3D7_1222600-13-PF3D7_0628700;pvalue=0.00243;sequence=GGGGCA;
PF3D7_0628700	fimo	nucleotide_motif	461	466	25.9	-	.	Name=PF3D7_1222600_PF3D7_0628700-;Alias=;ID=PF3D7_1222600-14-PF3D7_0628700;pvalue=0.00259;sequence=ATGCAC;
PF3D7_0628700	fimo	nucleotide_motif	854	859	25.9	-	.	Name=PF3D7_1222600_PF3D7_0628700-;Alias=;ID=PF3D7_1222600-15-PF3D7_0628700;pvalue=0.00259;sequence=ATGTGC;
PF3D7_0628700	fimo	nucleotide_motif	740	745	25.3	-	.	Name=PF3D7_1222600_PF3D7_0628700-;Alias=;ID=PF3D7_1222600-16-PF3D7_0628700;pvalue=0.00292;sequence=ATGCCC;
PF3D7_0628700	fimo	nucleotide_motif	738	743	25.1	+	.	Name=PF3D7_1222600_PF3D7_0628700+;Alias=;ID=PF3D7_1222600-17-PF3D7_0628700;pvalue=0.0031;sequence=TGGGGC;
PF3D7_0628700	fimo	nucleotide_motif	825	830	24.2	+	.	Name=PF3D7_1222600_PF3D7_0628700+;Alias=;ID=PF3D7_1222600-18-PF3D7_0628700;pvalue=0.00384;sequence=GAGGAA;
PF3D7_0628800	fimo	nucleotide_motif	573	578	34.2	-	.	Name=PF3D7_1222600_PF3D7_0628800-;Alias=;ID=PF3D7_1222600-1-PF3D7_0628800;pvalue=0.000379;sequence=ATGTAC;
PF3D7_0628800	fimo	nucleotide_motif	571	576	34.2	+	.	Name=PF3D7_1222600_PF3D7_0628800+;Alias=;ID=PF3D7_1222600-2-PF3D7_0628800;pvalue=0.000379;sequence=ATGTAC;
PF3D7_0628800	fimo	nucleotide_motif	74	79	30.2	+	.	Name=PF3D7_1222600_PF3D7_0628800+;Alias=;ID=PF3D7_1222600-3-PF3D7_0628800;pvalue=0.00096;sequence=GCGTCT;
PF3D7_0628800	fimo	nucleotide_motif	158	163	26.8	-	.	Name=PF3D7_1222600_PF3D7_0628800-;Alias=;ID=PF3D7_1222600-4-PF3D7_0628800;pvalue=0.0021;sequence=GGGGAA;
PF3D7_0628800	fimo	nucleotide_motif	740	745	26.8	+	.	Name=PF3D7_1222600_PF3D7_0628800+;Alias=;ID=PF3D7_1222600-5-PF3D7_0628800;pvalue=0.0021;sequence=GGGGAA;
PF3D7_0628800	fimo	nucleotide_motif	874	879	26.8	+	.	Name=PF3D7_1222600_PF3D7_0628800+;Alias=;ID=PF3D7_1222600-6-PF3D7_0628800;pvalue=0.0021;sequence=GGGGAA;
PF3D7_0628800	fimo	nucleotide_motif	989	994	26.8	-	.	Name=PF3D7_1222600_PF3D7_0628800-;Alias=;ID=PF3D7_1222600-7-PF3D7_0628800;pvalue=0.0021;sequence=GGGGAA;
PF3D7_0628800	fimo	nucleotide_motif	551	556	26.1	+	.	Name=PF3D7_1222600_PF3D7_0628800+;Alias=;ID=PF3D7_1222600-8-PF3D7_0628800;pvalue=0.00242;sequence=GTGTAA;
PF3D7_0628800	fimo	nucleotide_motif	553	558	26.1	-	.	Name=PF3D7_1222600_PF3D7_0628800-;Alias=;ID=PF3D7_1222600-9-PF3D7_0628800;pvalue=0.00242;sequence=GTTTAC;
PF3D7_0628800	fimo	nucleotide_motif	842	847	26.1	-	.	Name=PF3D7_1222600_PF3D7_0628800-;Alias=;ID=PF3D7_1222600-10-PF3D7_0628800;pvalue=0.00242;sequence=GTGTAA;
PF3D7_0628800	fimo	nucleotide_motif	850	855	26.1	+	.	Name=PF3D7_1222600_PF3D7_0628800+;Alias=;ID=PF3D7_1222600-11-PF3D7_0628800;pvalue=0.00244;sequence=CCCTAC;
PF3D7_0628800	fimo	nucleotide_motif	333	338	25.9	+	.	Name=PF3D7_1222600_PF3D7_0628800+;Alias=;ID=PF3D7_1222600-12-PF3D7_0628800;pvalue=0.00254;sequence=GTGTCA;
PF3D7_0628800	fimo	nucleotide_motif	76	81	25.2	-	.	Name=PF3D7_1222600_PF3D7_0628800-;Alias=;ID=PF3D7_1222600-13-PF3D7_0628800;pvalue=0.00302;sequence=GAAGAC;
PF3D7_0628800	fimo	nucleotide_motif	535	540	24.9	+	.	Name=PF3D7_1222600_PF3D7_0628800+;Alias=;ID=PF3D7_1222600-14-PF3D7_0628800;pvalue=0.00324;sequence=CTGTAG;
PF3D7_0628800	fimo	nucleotide_motif	143	148	24.4	+	.	Name=PF3D7_1222600_PF3D7_0628800+;Alias=;ID=PF3D7_1222600-15-PF3D7_0628800;pvalue=0.0036;sequence=GAGTAA;
PF3D7_0628800	fimo	nucleotide_motif	927	932	23.3	+	.	Name=PF3D7_1222600_PF3D7_0628800+;Alias=;ID=PF3D7_1222600-16-PF3D7_0628800;pvalue=0.00468;sequence=ACATAC;
PF3D7_0628800	fimo	nucleotide_motif	931	936	23.3	+	.	Name=PF3D7_1222600_PF3D7_0628800+;Alias=;ID=PF3D7_1222600-17-PF3D7_0628800;pvalue=0.00468;sequence=ACATAC;
PF3D7_0628800	fimo	nucleotide_motif	935	940	23.3	+	.	Name=PF3D7_1222600_PF3D7_0628800+;Alias=;ID=PF3D7_1222600-18-PF3D7_0628800;pvalue=0.00468;sequence=ACATAC;
PF3D7_0628800	fimo	nucleotide_motif	939	944	23.3	+	.	Name=PF3D7_1222600_PF3D7_0628800+;Alias=;ID=PF3D7_1222600-19-PF3D7_0628800;pvalue=0.00468;sequence=ACATAC;
PF3D7_0628800	fimo	nucleotide_motif	852	857	23.3	-	.	Name=PF3D7_1222600_PF3D7_0628800-;Alias=;ID=PF3D7_1222600-20-PF3D7_0628800;pvalue=0.00473;sequence=TCGTAG;
PF3D7_0628900	fimo	nucleotide_motif	598	603	34.2	-	.	Name=PF3D7_1222600_PF3D7_0628900-;Alias=;ID=PF3D7_1222600-1-PF3D7_0628900;pvalue=0.000379;sequence=ATGTAC;
PF3D7_0628900	fimo	nucleotide_motif	596	601	34.2	+	.	Name=PF3D7_1222600_PF3D7_0628900+;Alias=;ID=PF3D7_1222600-2-PF3D7_0628900;pvalue=0.000379;sequence=ATGTAC;
PF3D7_0628900	fimo	nucleotide_motif	162	167	33.4	+	.	Name=PF3D7_1222600_PF3D7_0628900+;Alias=;ID=PF3D7_1222600-3-PF3D7_0628900;pvalue=0.000457;sequence=ATGGCC;
PF3D7_0628900	fimo	nucleotide_motif	164	169	31.7	-	.	Name=PF3D7_1222600_PF3D7_0628900-;Alias=;ID=PF3D7_1222600-4-PF3D7_0628900;pvalue=0.000671;sequence=TGGGCC;
PF3D7_0628900	fimo	nucleotide_motif	172	177	27.6	-	.	Name=PF3D7_1222600_PF3D7_0628900-;Alias=;ID=PF3D7_1222600-5-PF3D7_0628900;pvalue=0.00173;sequence=GTGTAT;
PF3D7_0628900	fimo	nucleotide_motif	180	185	26.8	+	.	Name=PF3D7_1222600_PF3D7_0628900+;Alias=;ID=PF3D7_1222600-6-PF3D7_0628900;pvalue=0.0021;sequence=GGGGAA;
PF3D7_0628900	fimo	nucleotide_motif	295	300	26.8	-	.	Name=PF3D7_1222600_PF3D7_0628900-;Alias=;ID=PF3D7_1222600-7-PF3D7_0628900;pvalue=0.0021;sequence=GGGGAA;
PF3D7_0628900	fimo	nucleotide_motif	429	434	26.8	-	.	Name=PF3D7_1222600_PF3D7_0628900-;Alias=;ID=PF3D7_1222600-8-PF3D7_0628900;pvalue=0.0021;sequence=GGGGAA;
PF3D7_0628900	fimo	nucleotide_motif	11	16	26.1	-	.	Name=PF3D7_1222600_PF3D7_0628900-;Alias=;ID=PF3D7_1222600-9-PF3D7_0628900;pvalue=0.00242;sequence=GTTTAC;
PF3D7_0628900	fimo	nucleotide_motif	327	332	26.1	+	.	Name=PF3D7_1222600_PF3D7_0628900+;Alias=;ID=PF3D7_1222600-10-PF3D7_0628900;pvalue=0.00242;sequence=GTGTAA;
PF3D7_0628900	fimo	nucleotide_motif	616	621	26.1	+	.	Name=PF3D7_1222600_PF3D7_0628900+;Alias=;ID=PF3D7_1222600-11-PF3D7_0628900;pvalue=0.00242;sequence=GTTTAC;
PF3D7_0628900	fimo	nucleotide_motif	618	623	26.1	-	.	Name=PF3D7_1222600_PF3D7_0628900-;Alias=;ID=PF3D7_1222600-12-PF3D7_0628900;pvalue=0.00242;sequence=GTGTAA;
PF3D7_0628900	fimo	nucleotide_motif	319	324	26.1	-	.	Name=PF3D7_1222600_PF3D7_0628900-;Alias=;ID=PF3D7_1222600-13-PF3D7_0628900;pvalue=0.00244;sequence=CCCTAC;
PF3D7_0628900	fimo	nucleotide_motif	836	841	25.9	-	.	Name=PF3D7_1222600_PF3D7_0628900-;Alias=;ID=PF3D7_1222600-14-PF3D7_0628900;pvalue=0.00254;sequence=GTGTCA;
PF3D7_0628900	fimo	nucleotide_motif	163	168	25.1	+	.	Name=PF3D7_1222600_PF3D7_0628900+;Alias=;ID=PF3D7_1222600-15-PF3D7_0628900;pvalue=0.0031;sequence=TGGCCC;
PF3D7_0628900	fimo	nucleotide_motif	165	170	25	-	.	Name=PF3D7_1222600_PF3D7_0628900-;Alias=;ID=PF3D7_1222600-16-PF3D7_0628900;pvalue=0.00318;sequence=TTGGGC;
PF3D7_0628900	fimo	nucleotide_motif	634	639	24.9	-	.	Name=PF3D7_1222600_PF3D7_0628900-;Alias=;ID=PF3D7_1222600-17-PF3D7_0628900;pvalue=0.00324;sequence=CTGTAG;
PF3D7_0628900	fimo	nucleotide_motif	170	175	23.3	+	.	Name=PF3D7_1222600_PF3D7_0628900+;Alias=;ID=PF3D7_1222600-18-PF3D7_0628900;pvalue=0.00468;sequence=ACATAC;
PF3D7_0628900	fimo	nucleotide_motif	230	235	23.3	-	.	Name=PF3D7_1222600_PF3D7_0628900-;Alias=;ID=PF3D7_1222600-19-PF3D7_0628900;pvalue=0.00468;sequence=ACATAC;
PF3D7_0628900	fimo	nucleotide_motif	234	239	23.3	-	.	Name=PF3D7_1222600_PF3D7_0628900-;Alias=;ID=PF3D7_1222600-20-PF3D7_0628900;pvalue=0.00468;sequence=ACATAC;
PF3D7_0628900	fimo	nucleotide_motif	238	243	23.3	-	.	Name=PF3D7_1222600_PF3D7_0628900-;Alias=;ID=PF3D7_1222600-21-PF3D7_0628900;pvalue=0.00468;sequence=ACATAC;
PF3D7_0628900	fimo	nucleotide_motif	242	247	23.3	-	.	Name=PF3D7_1222600_PF3D7_0628900-;Alias=;ID=PF3D7_1222600-22-PF3D7_0628900;pvalue=0.00468;sequence=ACATAC;
PF3D7_0628900	fimo	nucleotide_motif	317	322	23.3	+	.	Name=PF3D7_1222600_PF3D7_0628900+;Alias=;ID=PF3D7_1222600-23-PF3D7_0628900;pvalue=0.00473;sequence=TCGTAG;
PF3D7_0628900	fimo	nucleotide_motif	31	36	23.2	+	.	Name=PF3D7_1222600_PF3D7_0628900+;Alias=;ID=PF3D7_1222600-24-PF3D7_0628900;pvalue=0.00479;sequence=GTGAGC;
PF3D7_0629000	fimo	nucleotide_motif	54	59	39.6	+	.	Name=PF3D7_1222600_PF3D7_0629000+;Alias=;ID=PF3D7_1222600-1-PF3D7_0629000;pvalue=0.000109;sequence=CTGTAC;
PF3D7_0629000	fimo	nucleotide_motif	56	61	36.8	-	.	Name=PF3D7_1222600_PF3D7_0629000-;Alias=;ID=PF3D7_1222600-2-PF3D7_0629000;pvalue=0.000208;sequence=AGGTAC;
PF3D7_0629000	fimo	nucleotide_motif	68	73	31.7	-	.	Name=PF3D7_1222600_PF3D7_0629000-;Alias=;ID=PF3D7_1222600-3-PF3D7_0629000;pvalue=0.000678;sequence=GAGCAC;
PF3D7_0629000	fimo	nucleotide_motif	32	37	29.4	-	.	Name=PF3D7_1222600_PF3D7_0629000-;Alias=;ID=PF3D7_1222600-4-PF3D7_0629000;pvalue=0.00114;sequence=GTGTTC;
PF3D7_0629000	fimo	nucleotide_motif	79	84	29.2	+	.	Name=PF3D7_1222600_PF3D7_0629000+;Alias=;ID=PF3D7_1222600-5-PF3D7_0629000;pvalue=0.00119;sequence=GGATAC;
PF3D7_0629000	fimo	nucleotide_motif	230	235	29.2	+	.	Name=PF3D7_1222600_PF3D7_0629000+;Alias=;ID=PF3D7_1222600-6-PF3D7_0629000;pvalue=0.00119;sequence=GGATAC;
PF3D7_0629000	fimo	nucleotide_motif	232	237	29.2	-	.	Name=PF3D7_1222600_PF3D7_0629000-;Alias=;ID=PF3D7_1222600-7-PF3D7_0629000;pvalue=0.00119;sequence=GGGTAT;
PF3D7_0629000	fimo	nucleotide_motif	667	672	29.2	+	.	Name=PF3D7_1222600_PF3D7_0629000+;Alias=;ID=PF3D7_1222600-8-PF3D7_0629000;pvalue=0.00119;sequence=GGGTAT;
PF3D7_0629000	fimo	nucleotide_motif	66	71	28.5	+	.	Name=PF3D7_1222600_PF3D7_0629000+;Alias=;ID=PF3D7_1222600-9-PF3D7_0629000;pvalue=0.00141;sequence=CGGTGC;
PF3D7_0629000	fimo	nucleotide_motif	657	662	27.6	-	.	Name=PF3D7_1222600_PF3D7_0629000-;Alias=;ID=PF3D7_1222600-10-PF3D7_0629000;pvalue=0.00173;sequence=GTGTAT;
PF3D7_0629000	fimo	nucleotide_motif	79	84	27.3	-	.	Name=PF3D7_1222600_PF3D7_0629000-;Alias=;ID=PF3D7_1222600-11-PF3D7_0629000;pvalue=0.00188;sequence=GTATCC;
PF3D7_0629000	fimo	nucleotide_motif	230	235	27.3	-	.	Name=PF3D7_1222600_PF3D7_0629000-;Alias=;ID=PF3D7_1222600-12-PF3D7_0629000;pvalue=0.00188;sequence=GTATCC;
PF3D7_0629000	fimo	nucleotide_motif	107	112	26.9	-	.	Name=PF3D7_1222600_PF3D7_0629000-;Alias=;ID=PF3D7_1222600-13-PF3D7_0629000;pvalue=0.00203;sequence=GAGGAG;
PF3D7_0629000	fimo	nucleotide_motif	936	941	26.9	-	.	Name=PF3D7_1222600_PF3D7_0629000-;Alias=;ID=PF3D7_1222600-14-PF3D7_0629000;pvalue=0.00203;sequence=GAGGAG;
PF3D7_0629000	fimo	nucleotide_motif	933	938	26.8	-	.	Name=PF3D7_1222600_PF3D7_0629000-;Alias=;ID=PF3D7_1222600-15-PF3D7_0629000;pvalue=0.00208;sequence=GAGTTC;
PF3D7_0629000	fimo	nucleotide_motif	416	421	26.8	-	.	Name=PF3D7_1222600_PF3D7_0629000-;Alias=;ID=PF3D7_1222600-16-PF3D7_0629000;pvalue=0.0021;sequence=GGGGAA;
PF3D7_0629000	fimo	nucleotide_motif	514	519	25.4	-	.	Name=PF3D7_1222600_PF3D7_0629000-;Alias=;ID=PF3D7_1222600-17-PF3D7_0629000;pvalue=0.0029;sequence=GAATAC;
PF3D7_0629000	fimo	nucleotide_motif	252	257	25.1	+	.	Name=PF3D7_1222600_PF3D7_0629000+;Alias=;ID=PF3D7_1222600-18-PF3D7_0629000;pvalue=0.0031;sequence=CCATAC;
PF3D7_0629000	fimo	nucleotide_motif	63	68	25	-	.	Name=PF3D7_1222600_PF3D7_0629000-;Alias=;ID=PF3D7_1222600-19-PF3D7_0629000;pvalue=0.00317;sequence=CCGGAT;
PF3D7_0629000	fimo	nucleotide_motif	911	916	24.4	+	.	Name=PF3D7_1222600_PF3D7_0629000+;Alias=;ID=PF3D7_1222600-20-PF3D7_0629000;pvalue=0.0036;sequence=GATTAC;
PF3D7_0629000	fimo	nucleotide_motif	30	35	24.3	+	.	Name=PF3D7_1222600_PF3D7_0629000+;Alias=;ID=PF3D7_1222600-21-PF3D7_0629000;pvalue=0.00373;sequence=ACGAAC;
PF3D7_0629000	fimo	nucleotide_motif	68	73	23.2	+	.	Name=PF3D7_1222600_PF3D7_0629000+;Alias=;ID=PF3D7_1222600-22-PF3D7_0629000;pvalue=0.00479;sequence=GTGCTC;
PF3D7_0629100	fimo	nucleotide_motif	824	829	31.1	-	.	Name=PF3D7_1222600_PF3D7_0629100-;Alias=;ID=PF3D7_1222600-1-PF3D7_0629100;pvalue=0.000781;sequence=GCGTAT;
PF3D7_0629100	fimo	nucleotide_motif	516	521	27.6	+	.	Name=PF3D7_1222600_PF3D7_0629100+;Alias=;ID=PF3D7_1222600-2-PF3D7_0629100;pvalue=0.00173;sequence=GTGTAT;
PF3D7_0629100	fimo	nucleotide_motif	921	926	26.1	-	.	Name=PF3D7_1222600_PF3D7_0629100-;Alias=;ID=PF3D7_1222600-3-PF3D7_0629100;pvalue=0.00242;sequence=GTTTAC;
PF3D7_0629100	fimo	nucleotide_motif	645	650	25.4	+	.	Name=PF3D7_1222600_PF3D7_0629100+;Alias=;ID=PF3D7_1222600-4-PF3D7_0629100;pvalue=0.0029;sequence=GAATAC;
PF3D7_0629100	fimo	nucleotide_motif	678	683	25.2	-	.	Name=PF3D7_1222600_PF3D7_0629100-;Alias=;ID=PF3D7_1222600-5-PF3D7_0629100;pvalue=0.00302;sequence=GAGGAT;
PF3D7_0629100	fimo	nucleotide_motif	773	778	25.1	+	.	Name=PF3D7_1222600_PF3D7_0629100+;Alias=;ID=PF3D7_1222600-6-PF3D7_0629100;pvalue=0.0031;sequence=CCATAC;
PF3D7_0629100	fimo	nucleotide_motif	816	821	25	-	.	Name=PF3D7_1222600_PF3D7_0629100-;Alias=;ID=PF3D7_1222600-7-PF3D7_0629100;pvalue=0.00315;sequence=TTGCAC;
PF3D7_0629100	fimo	nucleotide_motif	919	924	24.4	+	.	Name=PF3D7_1222600_PF3D7_0629100+;Alias=;ID=PF3D7_1222600-8-PF3D7_0629100;pvalue=0.0036;sequence=GAGTAA;
PF3D7_0629100	fimo	nucleotide_motif	830	835	24.3	+	.	Name=PF3D7_1222600_PF3D7_0629100+;Alias=;ID=PF3D7_1222600-9-PF3D7_0629100;pvalue=0.00368;sequence=CTGAAC;
PF3D7_0629100	fimo	nucleotide_motif	814	819	24.1	+	.	Name=PF3D7_1222600_PF3D7_0629100+;Alias=;ID=PF3D7_1222600-10-PF3D7_0629100;pvalue=0.00389;sequence=AAGTGC;
PF3D7_0629100	fimo	nucleotide_motif	492	497	24	+	.	Name=PF3D7_1222600_PF3D7_0629100+;Alias=;ID=PF3D7_1222600-11-PF3D7_0629100;pvalue=0.00396;sequence=CGGTAT;
PF3D7_0629100	fimo	nucleotide_motif	297	302	23.6	+	.	Name=PF3D7_1222600_PF3D7_0629100+;Alias=;ID=PF3D7_1222600-12-PF3D7_0629100;pvalue=0.00432;sequence=CTGTAT;
PF3D7_0629100	fimo	nucleotide_motif	647	652	23.6	-	.	Name=PF3D7_1222600_PF3D7_0629100-;Alias=;ID=PF3D7_1222600-13-PF3D7_0629100;pvalue=0.00432;sequence=CTGTAT;
PF3D7_0629200	fimo	nucleotide_motif	826	831	31.1	-	.	Name=PF3D7_1222600_PF3D7_0629200-;Alias=;ID=PF3D7_1222600-1-PF3D7_0629200;pvalue=0.000781;sequence=GCGTAT;
PF3D7_0629200	fimo	nucleotide_motif	832	837	31.1	-	.	Name=PF3D7_1222600_PF3D7_0629200-;Alias=;ID=PF3D7_1222600-2-PF3D7_0629200;pvalue=0.000781;sequence=GCGTAT;
PF3D7_0629200	fimo	nucleotide_motif	830	835	31.1	+	.	Name=PF3D7_1222600_PF3D7_0629200+;Alias=;ID=PF3D7_1222600-3-PF3D7_0629200;pvalue=0.000781;sequence=GCATAC;
PF3D7_0629200	fimo	nucleotide_motif	579	584	29.2	-	.	Name=PF3D7_1222600_PF3D7_0629200-;Alias=;ID=PF3D7_1222600-4-PF3D7_0629200;pvalue=0.00119;sequence=GGGTAT;
PF3D7_0629200	fimo	nucleotide_motif	788	793	27.6	-	.	Name=PF3D7_1222600_PF3D7_0629200-;Alias=;ID=PF3D7_1222600-5-PF3D7_0629200;pvalue=0.00173;sequence=GTGTAT;
PF3D7_0629200	fimo	nucleotide_motif	808	813	27.6	-	.	Name=PF3D7_1222600_PF3D7_0629200-;Alias=;ID=PF3D7_1222600-6-PF3D7_0629200;pvalue=0.00173;sequence=GTGTAT;
PF3D7_0629200	fimo	nucleotide_motif	889	894	27.6	+	.	Name=PF3D7_1222600_PF3D7_0629200+;Alias=;ID=PF3D7_1222600-7-PF3D7_0629200;pvalue=0.00173;sequence=GTGTAT;
PF3D7_0629200	fimo	nucleotide_motif	697	702	26.1	+	.	Name=PF3D7_1222600_PF3D7_0629200+;Alias=;ID=PF3D7_1222600-8-PF3D7_0629200;pvalue=0.00242;sequence=GTTTAC;
PF3D7_0629200	fimo	nucleotide_motif	723	728	25.4	+	.	Name=PF3D7_1222600_PF3D7_0629200+;Alias=;ID=PF3D7_1222600-9-PF3D7_0629200;pvalue=0.0029;sequence=GAGTAT;
PF3D7_0629200	fimo	nucleotide_motif	667	672	24.9	+	.	Name=PF3D7_1222600_PF3D7_0629200+;Alias=;ID=PF3D7_1222600-10-PF3D7_0629200;pvalue=0.00324;sequence=CGGTTC;
PF3D7_0629200	fimo	nucleotide_motif	891	896	23.6	-	.	Name=PF3D7_1222600_PF3D7_0629200-;Alias=;ID=PF3D7_1222600-11-PF3D7_0629200;pvalue=0.00432;sequence=CTATAC;
PF3D7_0629200	fimo	nucleotide_motif	906	911	23.6	-	.	Name=PF3D7_1222600_PF3D7_0629200-;Alias=;ID=PF3D7_1222600-12-PF3D7_0629200;pvalue=0.00432;sequence=CTATAC;
PF3D7_0629200	fimo	nucleotide_motif	812	817	23.3	+	.	Name=PF3D7_1222600_PF3D7_0629200+;Alias=;ID=PF3D7_1222600-13-PF3D7_0629200;pvalue=0.00468;sequence=ACGTAT;
PF3D7_0629200	fimo	nucleotide_motif	853	858	23.3	-	.	Name=PF3D7_1222600_PF3D7_0629200-;Alias=;ID=PF3D7_1222600-14-PF3D7_0629200;pvalue=0.00468;sequence=ACGTAT;
PF3D7_0629300	fimo	nucleotide_motif	327	332	38.7	-	.	Name=PF3D7_1222600_PF3D7_0629300-;Alias=;ID=PF3D7_1222600-1-PF3D7_0629300;pvalue=0.000134;sequence=ACGTAC;
PF3D7_0629300	fimo	nucleotide_motif	329	334	38.3	+	.	Name=PF3D7_1222600_PF3D7_0629300+;Alias=;ID=PF3D7_1222600-2-PF3D7_0629300;pvalue=0.000148;sequence=ACGTCC;
PF3D7_0629300	fimo	nucleotide_motif	802	807	34.2	+	.	Name=PF3D7_1222600_PF3D7_0629300+;Alias=;ID=PF3D7_1222600-3-PF3D7_0629300;pvalue=0.000379;sequence=ATGTAC;
PF3D7_0629300	fimo	nucleotide_motif	132	137	31.8	-	.	Name=PF3D7_1222600_PF3D7_0629300-;Alias=;ID=PF3D7_1222600-4-PF3D7_0629300;pvalue=0.00066;sequence=TTGTAC;
PF3D7_0629300	fimo	nucleotide_motif	130	135	30.3	+	.	Name=PF3D7_1222600_PF3D7_0629300+;Alias=;ID=PF3D7_1222600-5-PF3D7_0629300;pvalue=0.000938;sequence=AAGTAC;
PF3D7_0629300	fimo	nucleotide_motif	325	330	30.3	+	.	Name=PF3D7_1222600_PF3D7_0629300+;Alias=;ID=PF3D7_1222600-6-PF3D7_0629300;pvalue=0.000938;sequence=AAGTAC;
PF3D7_0629300	fimo	nucleotide_motif	804	809	30.3	-	.	Name=PF3D7_1222600_PF3D7_0629300-;Alias=;ID=PF3D7_1222600-7-PF3D7_0629300;pvalue=0.000938;sequence=AAGTAC;
PF3D7_0629300	fimo	nucleotide_motif	331	336	28.5	-	.	Name=PF3D7_1222600_PF3D7_0629300-;Alias=;ID=PF3D7_1222600-8-PF3D7_0629300;pvalue=0.00141;sequence=TAGGAC;
PF3D7_0629300	fimo	nucleotide_motif	483	488	27.6	+	.	Name=PF3D7_1222600_PF3D7_0629300+;Alias=;ID=PF3D7_1222600-9-PF3D7_0629300;pvalue=0.00173;sequence=GTGTAT;
PF3D7_0629300	fimo	nucleotide_motif	158	163	26.1	+	.	Name=PF3D7_1222600_PF3D7_0629300+;Alias=;ID=PF3D7_1222600-10-PF3D7_0629300;pvalue=0.00242;sequence=GTGTAA;
PF3D7_0629300	fimo	nucleotide_motif	160	165	26.1	-	.	Name=PF3D7_1222600_PF3D7_0629300-;Alias=;ID=PF3D7_1222600-11-PF3D7_0629300;pvalue=0.00242;sequence=GTTTAC;
PF3D7_0629300	fimo	nucleotide_motif	269	274	26.1	-	.	Name=PF3D7_1222600_PF3D7_0629300-;Alias=;ID=PF3D7_1222600-12-PF3D7_0629300;pvalue=0.00242;sequence=GTGTAA;
PF3D7_0629300	fimo	nucleotide_motif	283	288	26.1	-	.	Name=PF3D7_1222600_PF3D7_0629300-;Alias=;ID=PF3D7_1222600-13-PF3D7_0629300;pvalue=0.00242;sequence=GTGTAA;
PF3D7_0629300	fimo	nucleotide_motif	683	688	26.1	+	.	Name=PF3D7_1222600_PF3D7_0629300+;Alias=;ID=PF3D7_1222600-14-PF3D7_0629300;pvalue=0.00242;sequence=GTTTAC;
PF3D7_0629300	fimo	nucleotide_motif	685	690	26.1	-	.	Name=PF3D7_1222600_PF3D7_0629300-;Alias=;ID=PF3D7_1222600-15-PF3D7_0629300;pvalue=0.00242;sequence=GTGTAA;
PF3D7_0629300	fimo	nucleotide_motif	295	300	25.9	+	.	Name=PF3D7_1222600_PF3D7_0629300+;Alias=;ID=PF3D7_1222600-16-PF3D7_0629300;pvalue=0.00254;sequence=GTGTCA;
PF3D7_0629300	fimo	nucleotide_motif	946	951	25.2	-	.	Name=PF3D7_1222600_PF3D7_0629300-;Alias=;ID=PF3D7_1222600-17-PF3D7_0629300;pvalue=0.00302;sequence=GAATCC;
PF3D7_0629300	fimo	nucleotide_motif	92	97	24.2	+	.	Name=PF3D7_1222600_PF3D7_0629300+;Alias=;ID=PF3D7_1222600-18-PF3D7_0629300;pvalue=0.00384;sequence=GAGGAA;
PF3D7_0629300	fimo	nucleotide_motif	148	153	24.2	-	.	Name=PF3D7_1222600_PF3D7_0629300-;Alias=;ID=PF3D7_1222600-19-PF3D7_0629300;pvalue=0.00384;sequence=GATTCC;
PF3D7_0629300	fimo	nucleotide_motif	947	952	24.2	+	.	Name=PF3D7_1222600_PF3D7_0629300+;Alias=;ID=PF3D7_1222600-20-PF3D7_0629300;pvalue=0.00384;sequence=GATTCC;
PF3D7_0629300	fimo	nucleotide_motif	342	347	23.3	+	.	Name=PF3D7_1222600_PF3D7_0629300+;Alias=;ID=PF3D7_1222600-21-PF3D7_0629300;pvalue=0.00468;sequence=ACGTAT;
PF3D7_0629300	fimo	nucleotide_motif	356	361	23.3	-	.	Name=PF3D7_1222600_PF3D7_0629300-;Alias=;ID=PF3D7_1222600-22-PF3D7_0629300;pvalue=0.00468;sequence=ACATAC;
PF3D7_0629300	fimo	nucleotide_motif	365	370	23.3	-	.	Name=PF3D7_1222600_PF3D7_0629300-;Alias=;ID=PF3D7_1222600-23-PF3D7_0629300;pvalue=0.00468;sequence=ACGTAT;
PF3D7_0629400	fimo	nucleotide_motif	181	186	39.6	+	.	Name=PF3D7_1222600_PF3D7_0629400+;Alias=;ID=PF3D7_1222600-1-PF3D7_0629400;pvalue=0.000109;sequence=CTGTAC;
PF3D7_0629400	fimo	nucleotide_motif	183	188	34.2	-	.	Name=PF3D7_1222600_PF3D7_0629400-;Alias=;ID=PF3D7_1222600-2-PF3D7_0629400;pvalue=0.000379;sequence=ATGTAC;
PF3D7_0629400	fimo	nucleotide_motif	241	246	31.4	-	.	Name=PF3D7_1222600_PF3D7_0629400-;Alias=;ID=PF3D7_1222600-3-PF3D7_0629400;pvalue=0.000726;sequence=TTGTCC;
PF3D7_0629400	fimo	nucleotide_motif	474	479	29.7	-	.	Name=PF3D7_1222600_PF3D7_0629400-;Alias=;ID=PF3D7_1222600-4-PF3D7_0629400;pvalue=0.00107;sequence=GTCTAC;
PF3D7_0629400	fimo	nucleotide_motif	239	244	28.5	+	.	Name=PF3D7_1222600_PF3D7_0629400+;Alias=;ID=PF3D7_1222600-5-PF3D7_0629400;pvalue=0.00141;sequence=TAGGAC;
PF3D7_0629400	fimo	nucleotide_motif	684	689	27.6	+	.	Name=PF3D7_1222600_PF3D7_0629400+;Alias=;ID=PF3D7_1222600-6-PF3D7_0629400;pvalue=0.00173;sequence=GTGTAT;
PF3D7_0629400	fimo	nucleotide_motif	919	924	27.6	-	.	Name=PF3D7_1222600_PF3D7_0629400-;Alias=;ID=PF3D7_1222600-7-PF3D7_0629400;pvalue=0.00173;sequence=GTGTAT;
PF3D7_0629400	fimo	nucleotide_motif	474	479	27.3	+	.	Name=PF3D7_1222600_PF3D7_0629400+;Alias=;ID=PF3D7_1222600-8-PF3D7_0629400;pvalue=0.00188;sequence=GTAGAC;
PF3D7_0629400	fimo	nucleotide_motif	489	494	27.2	-	.	Name=PF3D7_1222600_PF3D7_0629400-;Alias=;ID=PF3D7_1222600-9-PF3D7_0629400;pvalue=0.0019;sequence=GCTTCC;
PF3D7_0629400	fimo	nucleotide_motif	216	221	26.1	+	.	Name=PF3D7_1222600_PF3D7_0629400+;Alias=;ID=PF3D7_1222600-10-PF3D7_0629400;pvalue=0.00242;sequence=GTGTAA;
PF3D7_0629400	fimo	nucleotide_motif	887	892	25.1	+	.	Name=PF3D7_1222600_PF3D7_0629400+;Alias=;ID=PF3D7_1222600-11-PF3D7_0629400;pvalue=0.0031;sequence=CCATAC;
PF3D7_0629400	fimo	nucleotide_motif	859	864	25	+	.	Name=PF3D7_1222600_PF3D7_0629400+;Alias=;ID=PF3D7_1222600-12-PF3D7_0629400;pvalue=0.00315;sequence=TTGTGC;
PF3D7_0629400	fimo	nucleotide_motif	956	961	25	+	.	Name=PF3D7_1222600_PF3D7_0629400+;Alias=;ID=PF3D7_1222600-13-PF3D7_0629400;pvalue=0.00315;sequence=TTGCAC;
PF3D7_0629400	fimo	nucleotide_motif	200	205	24.2	+	.	Name=PF3D7_1222600_PF3D7_0629400+;Alias=;ID=PF3D7_1222600-14-PF3D7_0629400;pvalue=0.00384;sequence=GATTCC;
PF3D7_0629400	fimo	nucleotide_motif	442	447	24.2	+	.	Name=PF3D7_1222600_PF3D7_0629400+;Alias=;ID=PF3D7_1222600-15-PF3D7_0629400;pvalue=0.00384;sequence=GAGGAA;
PF3D7_0629400	fimo	nucleotide_motif	487	492	24.2	+	.	Name=PF3D7_1222600_PF3D7_0629400+;Alias=;ID=PF3D7_1222600-16-PF3D7_0629400;pvalue=0.00384;sequence=GAGGAA;
PF3D7_0629400	fimo	nucleotide_motif	861	866	24.1	-	.	Name=PF3D7_1222600_PF3D7_0629400-;Alias=;ID=PF3D7_1222600-17-PF3D7_0629400;pvalue=0.00389;sequence=AAGCAC;
PF3D7_0629400	fimo	nucleotide_motif	891	896	23.3	+	.	Name=PF3D7_1222600_PF3D7_0629400+;Alias=;ID=PF3D7_1222600-18-PF3D7_0629400;pvalue=0.00468;sequence=ACATAC;
PF3D7_0629400	fimo	nucleotide_motif	472	477	23.2	+	.	Name=PF3D7_1222600_PF3D7_0629400+;Alias=;ID=PF3D7_1222600-19-PF3D7_0629400;pvalue=0.00478;sequence=AGGTAG;
PF3D7_0629500	fimo	nucleotide_motif	879	884	44.7	-	.	Name=PF3D7_1222600_PF3D7_0629500-;Alias=;ID=PF3D7_1222600-1-PF3D7_0629500;pvalue=3.39e-05;sequence=GTGTAC;
PF3D7_0629500	fimo	nucleotide_motif	877	882	44.7	+	.	Name=PF3D7_1222600_PF3D7_0629500+;Alias=;ID=PF3D7_1222600-2-PF3D7_0629500;pvalue=3.39e-05;sequence=GTGTAC;
PF3D7_0629500	fimo	nucleotide_motif	835	840	38.2	-	.	Name=PF3D7_1222600_PF3D7_0629500-;Alias=;ID=PF3D7_1222600-3-PF3D7_0629500;pvalue=0.000151;sequence=GGGCAC;
PF3D7_0629500	fimo	nucleotide_motif	742	747	37.4	-	.	Name=PF3D7_1222600_PF3D7_0629500-;Alias=;ID=PF3D7_1222600-4-PF3D7_0629500;pvalue=0.000183;sequence=TCGTAC;
PF3D7_0629500	fimo	nucleotide_motif	835	840	37.4	+	.	Name=PF3D7_1222600_PF3D7_0629500+;Alias=;ID=PF3D7_1222600-5-PF3D7_0629500;pvalue=0.000184;sequence=GTGCCC;
PF3D7_0629500	fimo	nucleotide_motif	2	7	34.2	+	.	Name=PF3D7_1222600_PF3D7_0629500+;Alias=;ID=PF3D7_1222600-6-PF3D7_0629500;pvalue=0.000379;sequence=ATGTAC;
PF3D7_0629500	fimo	nucleotide_motif	740	745	30.3	+	.	Name=PF3D7_1222600_PF3D7_0629500+;Alias=;ID=PF3D7_1222600-7-PF3D7_0629500;pvalue=0.000938;sequence=AAGTAC;
PF3D7_0629500	fimo	nucleotide_motif	249	254	29.6	-	.	Name=PF3D7_1222600_PF3D7_0629500-;Alias=;ID=PF3D7_1222600-8-PF3D7_0629500;pvalue=0.00109;sequence=GTGGAG;
PF3D7_0629500	fimo	nucleotide_motif	966	971	29.6	-	.	Name=PF3D7_1222600_PF3D7_0629500-;Alias=;ID=PF3D7_1222600-9-PF3D7_0629500;pvalue=0.00109;sequence=GTGGAG;
PF3D7_0629500	fimo	nucleotide_motif	296	301	29.2	+	.	Name=PF3D7_1222600_PF3D7_0629500+;Alias=;ID=PF3D7_1222600-10-PF3D7_0629500;pvalue=0.00119;sequence=GGGTAT;
PF3D7_0629500	fimo	nucleotide_motif	4	9	28.7	-	.	Name=PF3D7_1222600_PF3D7_0629500-;Alias=;ID=PF3D7_1222600-11-PF3D7_0629500;pvalue=0.00135;sequence=TAGTAC;
PF3D7_0629500	fimo	nucleotide_motif	852	857	28.6	+	.	Name=PF3D7_1222600_PF3D7_0629500+;Alias=;ID=PF3D7_1222600-12-PF3D7_0629500;pvalue=0.00137;sequence=GGATCC;
PF3D7_0629500	fimo	nucleotide_motif	852	857	28.6	-	.	Name=PF3D7_1222600_PF3D7_0629500-;Alias=;ID=PF3D7_1222600-13-PF3D7_0629500;pvalue=0.00137;sequence=GGATCC;
PF3D7_0629500	fimo	nucleotide_motif	758	763	27.6	-	.	Name=PF3D7_1222600_PF3D7_0629500-;Alias=;ID=PF3D7_1222600-14-PF3D7_0629500;pvalue=0.00173;sequence=GTGTAT;
PF3D7_0629500	fimo	nucleotide_motif	209	214	26.9	-	.	Name=PF3D7_1222600_PF3D7_0629500-;Alias=;ID=PF3D7_1222600-15-PF3D7_0629500;pvalue=0.00202;sequence=GGTTAC;
PF3D7_0629500	fimo	nucleotide_motif	594	599	26.1	-	.	Name=PF3D7_1222600_PF3D7_0629500-;Alias=;ID=PF3D7_1222600-16-PF3D7_0629500;pvalue=0.00242;sequence=GTTTAC;
PF3D7_0629500	fimo	nucleotide_motif	956	961	26.1	-	.	Name=PF3D7_1222600_PF3D7_0629500-;Alias=;ID=PF3D7_1222600-17-PF3D7_0629500;pvalue=0.00242;sequence=GTGTAA;
PF3D7_0629500	fimo	nucleotide_motif	836	841	26.1	-	.	Name=PF3D7_1222600_PF3D7_0629500-;Alias=;ID=PF3D7_1222600-18-PF3D7_0629500;pvalue=0.00243;sequence=GGGGCA;
PF3D7_0629500	fimo	nucleotide_motif	750	755	25.9	-	.	Name=PF3D7_1222600_PF3D7_0629500-;Alias=;ID=PF3D7_1222600-19-PF3D7_0629500;pvalue=0.00254;sequence=GTGTCA;
PF3D7_0629500	fimo	nucleotide_motif	964	969	25.4	+	.	Name=PF3D7_1222600_PF3D7_0629500+;Alias=;ID=PF3D7_1222600-20-PF3D7_0629500;pvalue=0.0029;sequence=CCCTCC;
PF3D7_0629500	fimo	nucleotide_motif	868	873	25.2	+	.	Name=PF3D7_1222600_PF3D7_0629500+;Alias=;ID=PF3D7_1222600-21-PF3D7_0629500;pvalue=0.00302;sequence=GAATCC;
PF3D7_0629500	fimo	nucleotide_motif	837	842	25.1	-	.	Name=PF3D7_1222600_PF3D7_0629500-;Alias=;ID=PF3D7_1222600-22-PF3D7_0629500;pvalue=0.0031;sequence=TGGGGC;
PF3D7_0629500	fimo	nucleotide_motif	370	375	24.4	+	.	Name=PF3D7_1222600_PF3D7_0629500+;Alias=;ID=PF3D7_1222600-23-PF3D7_0629500;pvalue=0.0036;sequence=GATTAC;
PF3D7_0629500	fimo	nucleotide_motif	247	252	24.4	+	.	Name=PF3D7_1222600_PF3D7_0629500+;Alias=;ID=PF3D7_1222600-24-PF3D7_0629500;pvalue=0.00362;sequence=CTCTCC;
PF3D7_0629500	fimo	nucleotide_motif	251	256	24.1	-	.	Name=PF3D7_1222600_PF3D7_0629500-;Alias=;ID=PF3D7_1222600-25-PF3D7_0629500;pvalue=0.0039;sequence=GGGTGG;
PF3D7_0629500	fimo	nucleotide_motif	961	966	24.1	-	.	Name=PF3D7_1222600_PF3D7_0629500-;Alias=;ID=PF3D7_1222600-26-PF3D7_0629500;pvalue=0.0039;sequence=GGGTGG;
PF3D7_0629500	fimo	nucleotide_motif	709	714	23.6	-	.	Name=PF3D7_1222600_PF3D7_0629500-;Alias=;ID=PF3D7_1222600-27-PF3D7_0629500;pvalue=0.00432;sequence=CTATAC;
PF3D7_0629500	fimo	nucleotide_motif	802	807	23.6	-	.	Name=PF3D7_1222600_PF3D7_0629500-;Alias=;ID=PF3D7_1222600-28-PF3D7_0629500;pvalue=0.00432;sequence=CTATAC;
PF3D7_0629500	fimo	nucleotide_motif	576	581	23.6	+	.	Name=PF3D7_1222600_PF3D7_0629500+;Alias=;ID=PF3D7_1222600-29-PF3D7_0629500;pvalue=0.00436;sequence=CCTTAC;
PF3D7_0629500	fimo	nucleotide_motif	633	638	23.6	+	.	Name=PF3D7_1222600_PF3D7_0629500+;Alias=;ID=PF3D7_1222600-30-PF3D7_0629500;pvalue=0.00436;sequence=CCGTAA;
PF3D7_0629500	fimo	nucleotide_motif	756	761	23.3	+	.	Name=PF3D7_1222600_PF3D7_0629500+;Alias=;ID=PF3D7_1222600-31-PF3D7_0629500;pvalue=0.00468;sequence=ACATAC;
PF3D7_0629600	fimo	nucleotide_motif	672	677	39.6	-	.	Name=PF3D7_1222600_PF3D7_0629600-;Alias=;ID=PF3D7_1222600-1-PF3D7_0629600;pvalue=0.000109;sequence=CTGTAC;
PF3D7_0629600	fimo	nucleotide_motif	670	675	34.2	+	.	Name=PF3D7_1222600_PF3D7_0629600+;Alias=;ID=PF3D7_1222600-2-PF3D7_0629600;pvalue=0.000379;sequence=ATGTAC;
PF3D7_0629600	fimo	nucleotide_motif	496	501	33.7	-	.	Name=PF3D7_1222600_PF3D7_0629600-;Alias=;ID=PF3D7_1222600-3-PF3D7_0629600;pvalue=0.000429;sequence=ATGGAC;
PF3D7_0629600	fimo	nucleotide_motif	494	499	33.7	+	.	Name=PF3D7_1222600_PF3D7_0629600+;Alias=;ID=PF3D7_1222600-4-PF3D7_0629600;pvalue=0.000429;sequence=ATGTCC;
PF3D7_0629600	fimo	nucleotide_motif	228	233	31.3	-	.	Name=PF3D7_1222600_PF3D7_0629600-;Alias=;ID=PF3D7_1222600-5-PF3D7_0629600;pvalue=0.000733;sequence=TTGGCC;
PF3D7_0629600	fimo	nucleotide_motif	301	306	31.1	+	.	Name=PF3D7_1222600_PF3D7_0629600+;Alias=;ID=PF3D7_1222600-6-PF3D7_0629600;pvalue=0.000781;sequence=GCATAC;
PF3D7_0629600	fimo	nucleotide_motif	226	231	29.7	+	.	Name=PF3D7_1222600_PF3D7_0629600+;Alias=;ID=PF3D7_1222600-7-PF3D7_0629600;pvalue=0.00107;sequence=AAGGCC;
PF3D7_0629600	fimo	nucleotide_motif	928	933	28.6	+	.	Name=PF3D7_1222600_PF3D7_0629600+;Alias=;ID=PF3D7_1222600-8-PF3D7_0629600;pvalue=0.00137;sequence=GGGGAT;
PF3D7_0629600	fimo	nucleotide_motif	383	388	27.5	+	.	Name=PF3D7_1222600_PF3D7_0629600+;Alias=;ID=PF3D7_1222600-9-PF3D7_0629600;pvalue=0.00178;sequence=GCGTAA;
PF3D7_0629600	fimo	nucleotide_motif	381	386	27.2	-	.	Name=PF3D7_1222600_PF3D7_0629600-;Alias=;ID=PF3D7_1222600-10-PF3D7_0629600;pvalue=0.00191;sequence=ACGCAC;
PF3D7_0629600	fimo	nucleotide_motif	16	21	26.8	+	.	Name=PF3D7_1222600_PF3D7_0629600+;Alias=;ID=PF3D7_1222600-11-PF3D7_0629600;pvalue=0.00211;sequence=AGGTGC;
PF3D7_0629600	fimo	nucleotide_motif	379	384	25.2	+	.	Name=PF3D7_1222600_PF3D7_0629600+;Alias=;ID=PF3D7_1222600-12-PF3D7_0629600;pvalue=0.00305;sequence=TGGTGC;
PF3D7_0629600	fimo	nucleotide_motif	410	415	25	-	.	Name=PF3D7_1222600_PF3D7_0629600-;Alias=;ID=PF3D7_1222600-13-PF3D7_0629600;pvalue=0.00318;sequence=TTGCCC;
PF3D7_0629600	fimo	nucleotide_motif	73	78	24.2	-	.	Name=PF3D7_1222600_PF3D7_0629600-;Alias=;ID=PF3D7_1222600-14-PF3D7_0629600;pvalue=0.00384;sequence=GATGAC;
PF3D7_0629600	fimo	nucleotide_motif	18	23	24.1	-	.	Name=PF3D7_1222600_PF3D7_0629600-;Alias=;ID=PF3D7_1222600-15-PF3D7_0629600;pvalue=0.00389;sequence=AAGCAC;
PF3D7_0629600	fimo	nucleotide_motif	408	413	24	+	.	Name=PF3D7_1222600_PF3D7_0629600+;Alias=;ID=PF3D7_1222600-16-PF3D7_0629600;pvalue=0.00397;sequence=AAGGGC;
PF3D7_0629600	fimo	nucleotide_motif	743	748	23.6	+	.	Name=PF3D7_1222600_PF3D7_0629600+;Alias=;ID=PF3D7_1222600-17-PF3D7_0629600;pvalue=0.00432;sequence=CTATAC;
PF3D7_0629600	fimo	nucleotide_motif	179	184	23.3	+	.	Name=PF3D7_1222600_PF3D7_0629600+;Alias=;ID=PF3D7_1222600-18-PF3D7_0629600;pvalue=0.00468;sequence=ACATAC;
PF3D7_0629700	fimo	nucleotide_motif	907	912	41.3	+	.	Name=PF3D7_1222600_PF3D7_0629700+;Alias=;ID=PF3D7_1222600-1-PF3D7_0629700;pvalue=7.36e-05;sequence=GAGGAC;
PF3D7_0629700	fimo	nucleotide_motif	909	914	38.5	-	.	Name=PF3D7_1222600_PF3D7_0629700-;Alias=;ID=PF3D7_1222600-2-PF3D7_0629700;pvalue=0.000141;sequence=CTGTCC;
PF3D7_0629700	fimo	nucleotide_motif	597	602	31.4	-	.	Name=PF3D7_1222600_PF3D7_0629700-;Alias=;ID=PF3D7_1222600-3-PF3D7_0629700;pvalue=0.000726;sequence=TTGTCC;
PF3D7_0629700	fimo	nucleotide_motif	595	600	30	+	.	Name=PF3D7_1222600_PF3D7_0629700+;Alias=;ID=PF3D7_1222600-4-PF3D7_0629700;pvalue=0.00101;sequence=AAGGAC;
PF3D7_0629700	fimo	nucleotide_motif	87	92	29.9	+	.	Name=PF3D7_1222600_PF3D7_0629700+;Alias=;ID=PF3D7_1222600-5-PF3D7_0629700;pvalue=0.00101;sequence=GGCTCC;
PF3D7_0629700	fimo	nucleotide_motif	89	94	29.9	-	.	Name=PF3D7_1222600_PF3D7_0629700-;Alias=;ID=PF3D7_1222600-6-PF3D7_0629700;pvalue=0.00101;sequence=GGGGAG;
PF3D7_0629700	fimo	nucleotide_motif	87	92	27.5	-	.	Name=PF3D7_1222600_PF3D7_0629700-;Alias=;ID=PF3D7_1222600-7-PF3D7_0629700;pvalue=0.00178;sequence=GGAGCC;
PF3D7_0629700	fimo	nucleotide_motif	776	781	26.9	-	.	Name=PF3D7_1222600_PF3D7_0629700-;Alias=;ID=PF3D7_1222600-8-PF3D7_0629700;pvalue=0.00202;sequence=GGTTAC;
PF3D7_0629700	fimo	nucleotide_motif	883	888	26.1	+	.	Name=PF3D7_1222600_PF3D7_0629700+;Alias=;ID=PF3D7_1222600-9-PF3D7_0629700;pvalue=0.00242;sequence=GTTTAC;
PF3D7_0629700	fimo	nucleotide_motif	715	720	25.9	+	.	Name=PF3D7_1222600_PF3D7_0629700+;Alias=;ID=PF3D7_1222600-10-PF3D7_0629700;pvalue=0.00254;sequence=GTGGAA;
PF3D7_0629700	fimo	nucleotide_motif	58	63	25.4	-	.	Name=PF3D7_1222600_PF3D7_0629700-;Alias=;ID=PF3D7_1222600-11-PF3D7_0629700;pvalue=0.0029;sequence=GAATAC;
PF3D7_0629700	fimo	nucleotide_motif	88	93	24	-	.	Name=PF3D7_1222600_PF3D7_0629700-;Alias=;ID=PF3D7_1222600-12-PF3D7_0629700;pvalue=0.00399;sequence=GGGAGC;
PF3D7_0629700	fimo	nucleotide_motif	42	47	23.3	+	.	Name=PF3D7_1222600_PF3D7_0629700+;Alias=;ID=PF3D7_1222600-13-PF3D7_0629700;pvalue=0.00468;sequence=ACATAC;
PF3D7_0629800	fimo	nucleotide_motif	727	732	38.7	+	.	Name=PF3D7_1222600_PF3D7_0629800+;Alias=;ID=PF3D7_1222600-1-PF3D7_0629800;pvalue=0.000134;sequence=ACGTAC;
PF3D7_0629800	fimo	nucleotide_motif	797	802	37.4	-	.	Name=PF3D7_1222600_PF3D7_0629800-;Alias=;ID=PF3D7_1222600-2-PF3D7_0629800;pvalue=0.000183;sequence=TCGTAC;
PF3D7_0629800	fimo	nucleotide_motif	729	734	34.2	-	.	Name=PF3D7_1222600_PF3D7_0629800-;Alias=;ID=PF3D7_1222600-3-PF3D7_0629800;pvalue=0.000379;sequence=ATGTAC;
PF3D7_0629800	fimo	nucleotide_motif	795	800	34.2	+	.	Name=PF3D7_1222600_PF3D7_0629800+;Alias=;ID=PF3D7_1222600-4-PF3D7_0629800;pvalue=0.000379;sequence=ATGTAC;
PF3D7_0629800	fimo	nucleotide_motif	716	721	27.6	-	.	Name=PF3D7_1222600_PF3D7_0629800-;Alias=;ID=PF3D7_1222600-5-PF3D7_0629800;pvalue=0.00173;sequence=GTGTAT;
PF3D7_0629800	fimo	nucleotide_motif	454	459	26.1	+	.	Name=PF3D7_1222600_PF3D7_0629800+;Alias=;ID=PF3D7_1222600-6-PF3D7_0629800;pvalue=0.00242;sequence=GTGTAA;
PF3D7_0629800	fimo	nucleotide_motif	183	188	24.8	-	.	Name=PF3D7_1222600_PF3D7_0629800-;Alias=;ID=PF3D7_1222600-7-PF3D7_0629800;pvalue=0.00328;sequence=ACCTAC;
PF3D7_0629800	fimo	nucleotide_motif	442	447	23.3	-	.	Name=PF3D7_1222600_PF3D7_0629800-;Alias=;ID=PF3D7_1222600-8-PF3D7_0629800;pvalue=0.00468;sequence=ACGTAT;
PF3D7_0629800	fimo	nucleotide_motif	642	647	23.3	+	.	Name=PF3D7_1222600_PF3D7_0629800+;Alias=;ID=PF3D7_1222600-9-PF3D7_0629800;pvalue=0.00468;sequence=ACATAC;
PF3D7_0629800	fimo	nucleotide_motif	744	749	23.3	-	.	Name=PF3D7_1222600_PF3D7_0629800-;Alias=;ID=PF3D7_1222600-10-PF3D7_0629800;pvalue=0.00468;sequence=ACATAC;
PF3D7_0629800	fimo	nucleotide_motif	181	186	23.2	+	.	Name=PF3D7_1222600_PF3D7_0629800+;Alias=;ID=PF3D7_1222600-11-PF3D7_0629800;pvalue=0.00478;sequence=AGGTAG;
PF3D7_0629900	fimo	nucleotide_motif	593	598	34.2	-	.	Name=PF3D7_1222600_PF3D7_0629900-;Alias=;ID=PF3D7_1222600-1-PF3D7_0629900;pvalue=0.000379;sequence=ATGTAC;
PF3D7_0629900	fimo	nucleotide_motif	591	596	34.2	+	.	Name=PF3D7_1222600_PF3D7_0629900+;Alias=;ID=PF3D7_1222600-2-PF3D7_0629900;pvalue=0.000379;sequence=ATGTAC;
PF3D7_0629900	fimo	nucleotide_motif	947	952	31.1	-	.	Name=PF3D7_1222600_PF3D7_0629900-;Alias=;ID=PF3D7_1222600-3-PF3D7_0629900;pvalue=0.000781;sequence=GCATAC;
PF3D7_0629900	fimo	nucleotide_motif	603	608	27.6	+	.	Name=PF3D7_1222600_PF3D7_0629900+;Alias=;ID=PF3D7_1222600-4-PF3D7_0629900;pvalue=0.00173;sequence=GTATAC;
PF3D7_0629900	fimo	nucleotide_motif	603	608	27.6	-	.	Name=PF3D7_1222600_PF3D7_0629900-;Alias=;ID=PF3D7_1222600-5-PF3D7_0629900;pvalue=0.00173;sequence=GTATAC;
PF3D7_0629900	fimo	nucleotide_motif	670	675	27.6	-	.	Name=PF3D7_1222600_PF3D7_0629900-;Alias=;ID=PF3D7_1222600-6-PF3D7_0629900;pvalue=0.00173;sequence=GTGTAT;
PF3D7_0629900	fimo	nucleotide_motif	239	244	27.3	+	.	Name=PF3D7_1222600_PF3D7_0629900+;Alias=;ID=PF3D7_1222600-7-PF3D7_0629900;pvalue=0.00188;sequence=GTGTCT;
PF3D7_0629900	fimo	nucleotide_motif	726	731	27.3	+	.	Name=PF3D7_1222600_PF3D7_0629900+;Alias=;ID=PF3D7_1222600-8-PF3D7_0629900;pvalue=0.00188;sequence=GTGTCT;
PF3D7_0629900	fimo	nucleotide_motif	194	199	23.6	-	.	Name=PF3D7_1222600_PF3D7_0629900-;Alias=;ID=PF3D7_1222600-9-PF3D7_0629900;pvalue=0.00432;sequence=CTGTAT;
PF3D7_0629900	fimo	nucleotide_motif	528	533	23.3	-	.	Name=PF3D7_1222600_PF3D7_0629900-;Alias=;ID=PF3D7_1222600-10-PF3D7_0629900;pvalue=0.00468;sequence=ACATAC;
PF3D7_0629900	fimo	nucleotide_motif	887	892	23.3	-	.	Name=PF3D7_1222600_PF3D7_0629900-;Alias=;ID=PF3D7_1222600-11-PF3D7_0629900;pvalue=0.00468;sequence=ACATAC;
PF3D7_0630000	fimo	nucleotide_motif	309	314	44.7	+	.	Name=PF3D7_1222600_PF3D7_0630000+;Alias=;ID=PF3D7_1222600-1-PF3D7_0630000;pvalue=3.39e-05;sequence=GTGTAC;
PF3D7_0630000	fimo	nucleotide_motif	311	316	36.8	-	.	Name=PF3D7_1222600_PF3D7_0630000-;Alias=;ID=PF3D7_1222600-2-PF3D7_0630000;pvalue=0.000208;sequence=AGGTAC;
PF3D7_0630000	fimo	nucleotide_motif	55	60	33.7	+	.	Name=PF3D7_1222600_PF3D7_0630000+;Alias=;ID=PF3D7_1222600-3-PF3D7_0630000;pvalue=0.000429;sequence=ATGTCC;
PF3D7_0630000	fimo	nucleotide_motif	57	62	33.3	-	.	Name=PF3D7_1222600_PF3D7_0630000-;Alias=;ID=PF3D7_1222600-4-PF3D7_0630000;pvalue=0.000464;sequence=CAGGAC;
PF3D7_0630000	fimo	nucleotide_motif	35	40	29.2	-	.	Name=PF3D7_1222600_PF3D7_0630000-;Alias=;ID=PF3D7_1222600-5-PF3D7_0630000;pvalue=0.00119;sequence=GGGTAT;
PF3D7_0630000	fimo	nucleotide_motif	95	100	29.2	+	.	Name=PF3D7_1222600_PF3D7_0630000+;Alias=;ID=PF3D7_1222600-6-PF3D7_0630000;pvalue=0.00119;sequence=GGGTAT;
PF3D7_0630000	fimo	nucleotide_motif	741	746	27.6	-	.	Name=PF3D7_1222600_PF3D7_0630000-;Alias=;ID=PF3D7_1222600-7-PF3D7_0630000;pvalue=0.00173;sequence=GTGTAT;
PF3D7_0630000	fimo	nucleotide_motif	257	262	27.2	-	.	Name=PF3D7_1222600_PF3D7_0630000-;Alias=;ID=PF3D7_1222600-8-PF3D7_0630000;pvalue=0.0019;sequence=GCGGAA;
PF3D7_0630000	fimo	nucleotide_motif	866	871	26.9	+	.	Name=PF3D7_1222600_PF3D7_0630000+;Alias=;ID=PF3D7_1222600-9-PF3D7_0630000;pvalue=0.00202;sequence=GGTTAC;
PF3D7_0630000	fimo	nucleotide_motif	383	388	25.4	-	.	Name=PF3D7_1222600_PF3D7_0630000-;Alias=;ID=PF3D7_1222600-10-PF3D7_0630000;pvalue=0.0029;sequence=GAGTAT;
PF3D7_0630000	fimo	nucleotide_motif	487	492	25.4	+	.	Name=PF3D7_1222600_PF3D7_0630000+;Alias=;ID=PF3D7_1222600-11-PF3D7_0630000;pvalue=0.00291;sequence=GTGGCA;
PF3D7_0630000	fimo	nucleotide_motif	3	8	23.3	+	.	Name=PF3D7_1222600_PF3D7_0630000+;Alias=;ID=PF3D7_1222600-12-PF3D7_0630000;pvalue=0.00468;sequence=ACATAC;
PF3D7_0630100	fimo	nucleotide_motif	825	830	30.2	-	.	Name=PF3D7_1222600_PF3D7_0630100-;Alias=;ID=PF3D7_1222600-1-PF3D7_0630100;pvalue=0.00096;sequence=GCGGAT;
PF3D7_0630100	fimo	nucleotide_motif	493	498	29.2	+	.	Name=PF3D7_1222600_PF3D7_0630100+;Alias=;ID=PF3D7_1222600-2-PF3D7_0630100;pvalue=0.00119;sequence=GGGTAT;
PF3D7_0630100	fimo	nucleotide_motif	416	421	27.3	-	.	Name=PF3D7_1222600_PF3D7_0630100-;Alias=;ID=PF3D7_1222600-3-PF3D7_0630100;pvalue=0.00188;sequence=GTGGAT;
PF3D7_0630100	fimo	nucleotide_motif	115	120	26.1	-	.	Name=PF3D7_1222600_PF3D7_0630100-;Alias=;ID=PF3D7_1222600-4-PF3D7_0630100;pvalue=0.00242;sequence=GTGTAA;
PF3D7_0630100	fimo	nucleotide_motif	834	839	26.1	-	.	Name=PF3D7_1222600_PF3D7_0630100-;Alias=;ID=PF3D7_1222600-5-PF3D7_0630100;pvalue=0.00242;sequence=GTGTAA;
PF3D7_0630100	fimo	nucleotide_motif	724	729	25.9	-	.	Name=PF3D7_1222600_PF3D7_0630100-;Alias=;ID=PF3D7_1222600-6-PF3D7_0630100;pvalue=0.00254;sequence=GTTTCC;
PF3D7_0630100	fimo	nucleotide_motif	2	7	25.4	-	.	Name=PF3D7_1222600_PF3D7_0630100-;Alias=;ID=PF3D7_1222600-7-PF3D7_0630100;pvalue=0.00291;sequence=GTTGCC;
PF3D7_0630100	fimo	nucleotide_motif	333	338	25.2	+	.	Name=PF3D7_1222600_PF3D7_0630100+;Alias=;ID=PF3D7_1222600-8-PF3D7_0630100;pvalue=0.00302;sequence=GAATCC;
PF3D7_0630100	fimo	nucleotide_motif	152	157	25	-	.	Name=PF3D7_1222600_PF3D7_0630100-;Alias=;ID=PF3D7_1222600-9-PF3D7_0630100;pvalue=0.00317;sequence=CCAGAC;
PF3D7_0630100	fimo	nucleotide_motif	312	317	24.4	-	.	Name=PF3D7_1222600_PF3D7_0630100-;Alias=;ID=PF3D7_1222600-10-PF3D7_0630100;pvalue=0.0036;sequence=GAGTAA;
PF3D7_0630100	fimo	nucleotide_motif	846	851	24.4	-	.	Name=PF3D7_1222600_PF3D7_0630100-;Alias=;ID=PF3D7_1222600-11-PF3D7_0630100;pvalue=0.0036;sequence=GAGTAA;
PF3D7_0630100	fimo	nucleotide_motif	729	734	23.6	+	.	Name=PF3D7_1222600_PF3D7_0630100+;Alias=;ID=PF3D7_1222600-12-PF3D7_0630100;pvalue=0.00436;sequence=CCGTAA;
PF3D7_0630200	fimo	nucleotide_motif	393	398	34.2	-	.	Name=PF3D7_1222600_PF3D7_0630200-;Alias=;ID=PF3D7_1222600-1-PF3D7_0630200;pvalue=0.000379;sequence=ATGTAC;
PF3D7_0630200	fimo	nucleotide_motif	391	396	34.2	+	.	Name=PF3D7_1222600_PF3D7_0630200+;Alias=;ID=PF3D7_1222600-2-PF3D7_0630200;pvalue=0.000379;sequence=ATGTAC;
PF3D7_0630200	fimo	nucleotide_motif	564	569	29.2	-	.	Name=PF3D7_1222600_PF3D7_0630200-;Alias=;ID=PF3D7_1222600-3-PF3D7_0630200;pvalue=0.00119;sequence=GGGTAT;
PF3D7_0630200	fimo	nucleotide_motif	189	194	27.6	+	.	Name=PF3D7_1222600_PF3D7_0630200+;Alias=;ID=PF3D7_1222600-4-PF3D7_0630200;pvalue=0.00173;sequence=GTATAC;
PF3D7_0630200	fimo	nucleotide_motif	189	194	27.6	-	.	Name=PF3D7_1222600_PF3D7_0630200-;Alias=;ID=PF3D7_1222600-5-PF3D7_0630200;pvalue=0.00173;sequence=GTATAC;
PF3D7_0630200	fimo	nucleotide_motif	530	535	27.6	+	.	Name=PF3D7_1222600_PF3D7_0630200+;Alias=;ID=PF3D7_1222600-6-PF3D7_0630200;pvalue=0.00173;sequence=GTGTAT;
PF3D7_0630200	fimo	nucleotide_motif	557	562	26.9	-	.	Name=PF3D7_1222600_PF3D7_0630200-;Alias=;ID=PF3D7_1222600-7-PF3D7_0630200;pvalue=0.00203;sequence=GACTCC;
PF3D7_0630200	fimo	nucleotide_motif	863	868	26.9	-	.	Name=PF3D7_1222600_PF3D7_0630200-;Alias=;ID=PF3D7_1222600-8-PF3D7_0630200;pvalue=0.00203;sequence=GAGTCG;
PF3D7_0630200	fimo	nucleotide_motif	486	491	25.4	-	.	Name=PF3D7_1222600_PF3D7_0630200-;Alias=;ID=PF3D7_1222600-9-PF3D7_0630200;pvalue=0.0029;sequence=GAATAC;
PF3D7_0630200	fimo	nucleotide_motif	55	60	25.4	+	.	Name=PF3D7_1222600_PF3D7_0630200+;Alias=;ID=PF3D7_1222600-10-PF3D7_0630200;pvalue=0.00291;sequence=GTTGCC;
PF3D7_0630200	fimo	nucleotide_motif	558	563	25.2	+	.	Name=PF3D7_1222600_PF3D7_0630200+;Alias=;ID=PF3D7_1222600-11-PF3D7_0630200;pvalue=0.00302;sequence=GAGTCT;
PF3D7_0630200	fimo	nucleotide_motif	522	527	25.2	-	.	Name=PF3D7_1222600_PF3D7_0630200-;Alias=;ID=PF3D7_1222600-12-PF3D7_0630200;pvalue=0.00304;sequence=GAAGCC;
PF3D7_0630200	fimo	nucleotide_motif	562	567	23.6	+	.	Name=PF3D7_1222600_PF3D7_0630200+;Alias=;ID=PF3D7_1222600-13-PF3D7_0630200;pvalue=0.00432;sequence=CTATAC;
PF3D7_0630200	fimo	nucleotide_motif	187	192	23.3	+	.	Name=PF3D7_1222600_PF3D7_0630200+;Alias=;ID=PF3D7_1222600-14-PF3D7_0630200;pvalue=0.00468;sequence=ACGTAT;
PF3D7_0630200	fimo	nucleotide_motif	476	481	23.3	+	.	Name=PF3D7_1222600_PF3D7_0630200+;Alias=;ID=PF3D7_1222600-15-PF3D7_0630200;pvalue=0.00468;sequence=ACGTAT;
PF3D7_0630200	fimo	nucleotide_motif	474	479	23.3	-	.	Name=PF3D7_1222600_PF3D7_0630200-;Alias=;ID=PF3D7_1222600-16-PF3D7_0630200;pvalue=0.00468;sequence=ACGTAT;
PF3D7_0630300	fimo	nucleotide_motif	948	953	44.7	+	.	Name=PF3D7_1222600_PF3D7_0630300+;Alias=;ID=PF3D7_1222600-1-PF3D7_0630300;pvalue=3.39e-05;sequence=GTGTAC;
PF3D7_0630300	fimo	nucleotide_motif	185	190	31.8	-	.	Name=PF3D7_1222600_PF3D7_0630300-;Alias=;ID=PF3D7_1222600-2-PF3D7_0630300;pvalue=0.00066;sequence=TTGTAC;
PF3D7_0630300	fimo	nucleotide_motif	183	188	30.3	+	.	Name=PF3D7_1222600_PF3D7_0630300+;Alias=;ID=PF3D7_1222600-3-PF3D7_0630300;pvalue=0.000938;sequence=AAGTAC;
PF3D7_0630300	fimo	nucleotide_motif	852	857	30.2	+	.	Name=PF3D7_1222600_PF3D7_0630300+;Alias=;ID=PF3D7_1222600-4-PF3D7_0630300;pvalue=0.00096;sequence=GCATCC;
PF3D7_0630300	fimo	nucleotide_motif	521	526	29.7	-	.	Name=PF3D7_1222600_PF3D7_0630300-;Alias=;ID=PF3D7_1222600-5-PF3D7_0630300;pvalue=0.00107;sequence=GTCTAC;
PF3D7_0630300	fimo	nucleotide_motif	950	955	28.7	-	.	Name=PF3D7_1222600_PF3D7_0630300-;Alias=;ID=PF3D7_1222600-6-PF3D7_0630300;pvalue=0.00135;sequence=TAGTAC;
PF3D7_0630300	fimo	nucleotide_motif	323	328	27.6	-	.	Name=PF3D7_1222600_PF3D7_0630300-;Alias=;ID=PF3D7_1222600-7-PF3D7_0630300;pvalue=0.00173;sequence=GTGTAT;
PF3D7_0630300	fimo	nucleotide_motif	521	526	27.3	+	.	Name=PF3D7_1222600_PF3D7_0630300+;Alias=;ID=PF3D7_1222600-8-PF3D7_0630300;pvalue=0.00188;sequence=GTAGAC;
PF3D7_0630300	fimo	nucleotide_motif	523	528	27.3	-	.	Name=PF3D7_1222600_PF3D7_0630300-;Alias=;ID=PF3D7_1222600-9-PF3D7_0630300;pvalue=0.00188;sequence=GTGTCT;
PF3D7_0630300	fimo	nucleotide_motif	888	893	25.9	-	.	Name=PF3D7_1222600_PF3D7_0630300-;Alias=;ID=PF3D7_1222600-10-PF3D7_0630300;pvalue=0.00259;sequence=ATGCAC;
PF3D7_0630300	fimo	nucleotide_motif	335	340	24.4	-	.	Name=PF3D7_1222600_PF3D7_0630300-;Alias=;ID=PF3D7_1222600-11-PF3D7_0630300;pvalue=0.0036;sequence=GATTAC;
PF3D7_0630300	fimo	nucleotide_motif	620	625	24.4	+	.	Name=PF3D7_1222600_PF3D7_0630300+;Alias=;ID=PF3D7_1222600-12-PF3D7_0630300;pvalue=0.0036;sequence=GATTAC;
PF3D7_0630300	fimo	nucleotide_motif	843	848	24.4	+	.	Name=PF3D7_1222600_PF3D7_0630300+;Alias=;ID=PF3D7_1222600-13-PF3D7_0630300;pvalue=0.0036;sequence=GATTAC;
PF3D7_0630300	fimo	nucleotide_motif	539	544	24.3	-	.	Name=PF3D7_1222600_PF3D7_0630300-;Alias=;ID=PF3D7_1222600-14-PF3D7_0630300;pvalue=0.00368;sequence=CTGAAC;
PF3D7_0630300	fimo	nucleotide_motif	148	153	24.3	+	.	Name=PF3D7_1222600_PF3D7_0630300+;Alias=;ID=PF3D7_1222600-15-PF3D7_0630300;pvalue=0.00373;sequence=ACGAAC;
PF3D7_0630300	fimo	nucleotide_motif	66	71	23.6	+	.	Name=PF3D7_1222600_PF3D7_0630300+;Alias=;ID=PF3D7_1222600-16-PF3D7_0630300;pvalue=0.00432;sequence=CTATAC;
PF3D7_0630300	fimo	nucleotide_motif	321	326	23.6	+	.	Name=PF3D7_1222600_PF3D7_0630300+;Alias=;ID=PF3D7_1222600-17-PF3D7_0630300;pvalue=0.00432;sequence=CTATAC;
PF3D7_0630300	fimo	nucleotide_motif	624	629	23.3	+	.	Name=PF3D7_1222600_PF3D7_0630300+;Alias=;ID=PF3D7_1222600-18-PF3D7_0630300;pvalue=0.00468;sequence=ACGTAT;
PF3D7_0630400	fimo	nucleotide_motif	93	98	44.7	+	.	Name=PF3D7_1222600_PF3D7_0630400+;Alias=;ID=PF3D7_1222600-1-PF3D7_0630400;pvalue=3.39e-05;sequence=GTGTAC;
PF3D7_0630400	fimo	nucleotide_motif	247	252	41.3	-	.	Name=PF3D7_1222600_PF3D7_0630400-;Alias=;ID=PF3D7_1222600-2-PF3D7_0630400;pvalue=7.36e-05;sequence=GAGGAC;
PF3D7_0630400	fimo	nucleotide_motif	245	250	38.5	+	.	Name=PF3D7_1222600_PF3D7_0630400+;Alias=;ID=PF3D7_1222600-3-PF3D7_0630400;pvalue=0.000141;sequence=CTGTCC;
PF3D7_0630400	fimo	nucleotide_motif	929	934	38	+	.	Name=PF3D7_1222600_PF3D7_0630400+;Alias=;ID=PF3D7_1222600-4-PF3D7_0630400;pvalue=0.000158;sequence=GTGTGC;
PF3D7_0630400	fimo	nucleotide_motif	155	160	33.7	-	.	Name=PF3D7_1222600_PF3D7_0630400-;Alias=;ID=PF3D7_1222600-5-PF3D7_0630400;pvalue=0.000429;sequence=ATGGAC;
PF3D7_0630400	fimo	nucleotide_motif	95	100	33.1	-	.	Name=PF3D7_1222600_PF3D7_0630400-;Alias=;ID=PF3D7_1222600-6-PF3D7_0630400;pvalue=0.000488;sequence=TGGTAC;
PF3D7_0630400	fimo	nucleotide_motif	153	158	31.4	+	.	Name=PF3D7_1222600_PF3D7_0630400+;Alias=;ID=PF3D7_1222600-7-PF3D7_0630400;pvalue=0.000726;sequence=TTGTCC;
PF3D7_0630400	fimo	nucleotide_motif	550	555	30.2	-	.	Name=PF3D7_1222600_PF3D7_0630400-;Alias=;ID=PF3D7_1222600-8-PF3D7_0630400;pvalue=0.00096;sequence=GCGGAT;
PF3D7_0630400	fimo	nucleotide_motif	903	908	29.4	-	.	Name=PF3D7_1222600_PF3D7_0630400-;Alias=;ID=PF3D7_1222600-9-PF3D7_0630400;pvalue=0.00114;sequence=GTGTTC;
PF3D7_0630400	fimo	nucleotide_motif	53	58	27.6	+	.	Name=PF3D7_1222600_PF3D7_0630400+;Alias=;ID=PF3D7_1222600-10-PF3D7_0630400;pvalue=0.00173;sequence=GTGTAT;
PF3D7_0630400	fimo	nucleotide_motif	338	343	27.6	+	.	Name=PF3D7_1222600_PF3D7_0630400+;Alias=;ID=PF3D7_1222600-11-PF3D7_0630400;pvalue=0.00173;sequence=GTGTAT;
PF3D7_0630400	fimo	nucleotide_motif	356	361	27.6	+	.	Name=PF3D7_1222600_PF3D7_0630400+;Alias=;ID=PF3D7_1222600-12-PF3D7_0630400;pvalue=0.00173;sequence=GTGTAT;
PF3D7_0630400	fimo	nucleotide_motif	530	535	27.6	-	.	Name=PF3D7_1222600_PF3D7_0630400-;Alias=;ID=PF3D7_1222600-13-PF3D7_0630400;pvalue=0.00173;sequence=GTGTAT;
PF3D7_0630400	fimo	nucleotide_motif	593	598	27.6	+	.	Name=PF3D7_1222600_PF3D7_0630400+;Alias=;ID=PF3D7_1222600-14-PF3D7_0630400;pvalue=0.00173;sequence=GTATAC;
PF3D7_0630400	fimo	nucleotide_motif	593	598	27.6	-	.	Name=PF3D7_1222600_PF3D7_0630400-;Alias=;ID=PF3D7_1222600-15-PF3D7_0630400;pvalue=0.00173;sequence=GTATAC;
PF3D7_0630400	fimo	nucleotide_motif	146	151	25.4	-	.	Name=PF3D7_1222600_PF3D7_0630400-;Alias=;ID=PF3D7_1222600-16-PF3D7_0630400;pvalue=0.0029;sequence=GAATAC;
PF3D7_0630400	fimo	nucleotide_motif	595	600	25.4	-	.	Name=PF3D7_1222600_PF3D7_0630400-;Alias=;ID=PF3D7_1222600-17-PF3D7_0630400;pvalue=0.0029;sequence=GAGTAT;
PF3D7_0630400	fimo	nucleotide_motif	929	934	24.3	-	.	Name=PF3D7_1222600_PF3D7_0630400-;Alias=;ID=PF3D7_1222600-18-PF3D7_0630400;pvalue=0.00374;sequence=GCACAC;
PF3D7_0630400	fimo	nucleotide_motif	340	345	23.3	-	.	Name=PF3D7_1222600_PF3D7_0630400-;Alias=;ID=PF3D7_1222600-19-PF3D7_0630400;pvalue=0.00468;sequence=ACATAC;
PF3D7_0630500	fimo	nucleotide_motif	274	279	34.2	-	.	Name=PF3D7_1222600_PF3D7_0630500-;Alias=;ID=PF3D7_1222600-1-PF3D7_0630500;pvalue=0.000379;sequence=ATGTAC;
PF3D7_0630500	fimo	nucleotide_motif	272	277	31.8	+	.	Name=PF3D7_1222600_PF3D7_0630500+;Alias=;ID=PF3D7_1222600-2-PF3D7_0630500;pvalue=0.00066;sequence=TTGTAC;
PF3D7_0630500	fimo	nucleotide_motif	29	34	27.6	+	.	Name=PF3D7_1222600_PF3D7_0630500+;Alias=;ID=PF3D7_1222600-3-PF3D7_0630500;pvalue=0.00173;sequence=GTGTAT;
PF3D7_0630500	fimo	nucleotide_motif	932	937	26.9	-	.	Name=PF3D7_1222600_PF3D7_0630500-;Alias=;ID=PF3D7_1222600-4-PF3D7_0630500;pvalue=0.00202;sequence=GGTTAC;
PF3D7_0630600	fimo	nucleotide_motif	49	54	50.6	+	.	Name=PF3D7_1222600_PF3D7_0630600+;Alias=;ID=PF3D7_1222600-1-PF3D7_0630600;pvalue=8.66e-06;sequence=GGGTAC;
PF3D7_0630600	fimo	nucleotide_motif	564	569	38	-	.	Name=PF3D7_1222600_PF3D7_0630600-;Alias=;ID=PF3D7_1222600-2-PF3D7_0630600;pvalue=0.000158;sequence=GTGCAC;
PF3D7_0630600	fimo	nucleotide_motif	566	571	38	-	.	Name=PF3D7_1222600_PF3D7_0630600-;Alias=;ID=PF3D7_1222600-3-PF3D7_0630600;pvalue=0.000158;sequence=GTGTGC;
PF3D7_0630600	fimo	nucleotide_motif	564	569	38	+	.	Name=PF3D7_1222600_PF3D7_0630600+;Alias=;ID=PF3D7_1222600-4-PF3D7_0630600;pvalue=0.000158;sequence=GTGCAC;
PF3D7_0630600	fimo	nucleotide_motif	805	810	34.2	+	.	Name=PF3D7_1222600_PF3D7_0630600+;Alias=;ID=PF3D7_1222600-5-PF3D7_0630600;pvalue=0.000379;sequence=ATGTAC;
PF3D7_0630600	fimo	nucleotide_motif	51	56	31.8	-	.	Name=PF3D7_1222600_PF3D7_0630600-;Alias=;ID=PF3D7_1222600-6-PF3D7_0630600;pvalue=0.00066;sequence=TTGTAC;
PF3D7_0630600	fimo	nucleotide_motif	546	551	31.8	-	.	Name=PF3D7_1222600_PF3D7_0630600-;Alias=;ID=PF3D7_1222600-7-PF3D7_0630600;pvalue=0.00066;sequence=TTGTAC;
PF3D7_0630600	fimo	nucleotide_motif	807	812	31.8	-	.	Name=PF3D7_1222600_PF3D7_0630600-;Alias=;ID=PF3D7_1222600-8-PF3D7_0630600;pvalue=0.00066;sequence=TTGTAC;
PF3D7_0630600	fimo	nucleotide_motif	758	763	30.3	+	.	Name=PF3D7_1222600_PF3D7_0630600+;Alias=;ID=PF3D7_1222600-9-PF3D7_0630600;pvalue=0.000938;sequence=AAGTAC;
PF3D7_0630600	fimo	nucleotide_motif	760	765	30.3	-	.	Name=PF3D7_1222600_PF3D7_0630600-;Alias=;ID=PF3D7_1222600-10-PF3D7_0630600;pvalue=0.000938;sequence=AAGTAC;
PF3D7_0630600	fimo	nucleotide_motif	544	549	28.7	+	.	Name=PF3D7_1222600_PF3D7_0630600+;Alias=;ID=PF3D7_1222600-11-PF3D7_0630600;pvalue=0.00135;sequence=TAGTAC;
PF3D7_0630600	fimo	nucleotide_motif	193	198	27.6	-	.	Name=PF3D7_1222600_PF3D7_0630600-;Alias=;ID=PF3D7_1222600-12-PF3D7_0630600;pvalue=0.00173;sequence=GTGTAT;
PF3D7_0630600	fimo	nucleotide_motif	562	567	26.8	+	.	Name=PF3D7_1222600_PF3D7_0630600+;Alias=;ID=PF3D7_1222600-13-PF3D7_0630600;pvalue=0.00209;sequence=TCGTGC;
PF3D7_0630600	fimo	nucleotide_motif	597	602	26.8	+	.	Name=PF3D7_1222600_PF3D7_0630600+;Alias=;ID=PF3D7_1222600-14-PF3D7_0630600;pvalue=0.0021;sequence=GGGGAA;
PF3D7_0630600	fimo	nucleotide_motif	523	528	25.9	-	.	Name=PF3D7_1222600_PF3D7_0630600-;Alias=;ID=PF3D7_1222600-15-PF3D7_0630600;pvalue=0.00254;sequence=GTTGAC;
PF3D7_0630600	fimo	nucleotide_motif	419	424	25.4	-	.	Name=PF3D7_1222600_PF3D7_0630600-;Alias=;ID=PF3D7_1222600-16-PF3D7_0630600;pvalue=0.0029;sequence=GAATAC;
PF3D7_0630600	fimo	nucleotide_motif	566	571	24.3	+	.	Name=PF3D7_1222600_PF3D7_0630600+;Alias=;ID=PF3D7_1222600-17-PF3D7_0630600;pvalue=0.00374;sequence=GCACAC;
PF3D7_0630600	fimo	nucleotide_motif	595	600	24	+	.	Name=PF3D7_1222600_PF3D7_0630600+;Alias=;ID=PF3D7_1222600-18-PF3D7_0630600;pvalue=0.00397;sequence=GGGGGG;
PF3D7_0630600	fimo	nucleotide_motif	151	156	23.3	-	.	Name=PF3D7_1222600_PF3D7_0630600-;Alias=;ID=PF3D7_1222600-19-PF3D7_0630600;pvalue=0.00468;sequence=ACATAC;
PF3D7_0630700	fimo	nucleotide_motif	603	608	31.8	-	.	Name=PF3D7_1222600_PF3D7_0630700-;Alias=;ID=PF3D7_1222600-1-PF3D7_0630700;pvalue=0.00066;sequence=TTGTAC;
PF3D7_0630700	fimo	nucleotide_motif	601	606	31.8	+	.	Name=PF3D7_1222600_PF3D7_0630700+;Alias=;ID=PF3D7_1222600-2-PF3D7_0630700;pvalue=0.00066;sequence=TTGTAC;
PF3D7_0630700	fimo	nucleotide_motif	563	568	29.4	+	.	Name=PF3D7_1222600_PF3D7_0630700+;Alias=;ID=PF3D7_1222600-3-PF3D7_0630700;pvalue=0.00114;sequence=GTGTTC;
PF3D7_0630700	fimo	nucleotide_motif	810	815	27.6	-	.	Name=PF3D7_1222600_PF3D7_0630700-;Alias=;ID=PF3D7_1222600-4-PF3D7_0630700;pvalue=0.00173;sequence=GTGTAT;
PF3D7_0630700	fimo	nucleotide_motif	847	852	27.6	+	.	Name=PF3D7_1222600_PF3D7_0630700+;Alias=;ID=PF3D7_1222600-5-PF3D7_0630700;pvalue=0.00173;sequence=GTGTAT;
PF3D7_0630700	fimo	nucleotide_motif	904	909	27.6	-	.	Name=PF3D7_1222600_PF3D7_0630700-;Alias=;ID=PF3D7_1222600-6-PF3D7_0630700;pvalue=0.00173;sequence=GTGTAT;
PF3D7_0630700	fimo	nucleotide_motif	583	588	26.8	-	.	Name=PF3D7_1222600_PF3D7_0630700-;Alias=;ID=PF3D7_1222600-7-PF3D7_0630700;pvalue=0.0021;sequence=GGTTCC;
PF3D7_0630700	fimo	nucleotide_motif	984	989	26.8	-	.	Name=PF3D7_1222600_PF3D7_0630700-;Alias=;ID=PF3D7_1222600-8-PF3D7_0630700;pvalue=0.0021;sequence=GGGGAA;
PF3D7_0630700	fimo	nucleotide_motif	902	907	25.4	+	.	Name=PF3D7_1222600_PF3D7_0630700+;Alias=;ID=PF3D7_1222600-9-PF3D7_0630700;pvalue=0.0029;sequence=GAATAC;
PF3D7_0630700	fimo	nucleotide_motif	20	25	25.2	+	.	Name=PF3D7_1222600_PF3D7_0630700+;Alias=;ID=PF3D7_1222600-10-PF3D7_0630700;pvalue=0.00302;sequence=GAGGAT;
PF3D7_0630700	fimo	nucleotide_motif	791	796	25.1	+	.	Name=PF3D7_1222600_PF3D7_0630700+;Alias=;ID=PF3D7_1222600-11-PF3D7_0630700;pvalue=0.0031;sequence=CCATAC;
PF3D7_0630700	fimo	nucleotide_motif	799	804	25	-	.	Name=PF3D7_1222600_PF3D7_0630700-;Alias=;ID=PF3D7_1222600-12-PF3D7_0630700;pvalue=0.00318;sequence=TTGGGC;
PF3D7_0630700	fimo	nucleotide_motif	797	802	24	+	.	Name=PF3D7_1222600_PF3D7_0630700+;Alias=;ID=PF3D7_1222600-13-PF3D7_0630700;pvalue=0.00397;sequence=AAGCCC;
PF3D7_0630800	fimo	nucleotide_motif	909	914	31.8	-	.	Name=PF3D7_1222600_PF3D7_0630800-;Alias=;ID=PF3D7_1222600-1-PF3D7_0630800;pvalue=0.00066;sequence=TTGTAC;
PF3D7_0630800	fimo	nucleotide_motif	907	912	31.8	+	.	Name=PF3D7_1222600_PF3D7_0630800+;Alias=;ID=PF3D7_1222600-2-PF3D7_0630800;pvalue=0.00066;sequence=TTGTAC;
PF3D7_0630800	fimo	nucleotide_motif	235	240	31.4	-	.	Name=PF3D7_1222600_PF3D7_0630800-;Alias=;ID=PF3D7_1222600-3-PF3D7_0630800;pvalue=0.000726;sequence=TTGGAC;
PF3D7_0630800	fimo	nucleotide_motif	485	490	31.4	-	.	Name=PF3D7_1222600_PF3D7_0630800-;Alias=;ID=PF3D7_1222600-4-PF3D7_0630800;pvalue=0.000726;sequence=TTGTCC;
PF3D7_0630800	fimo	nucleotide_motif	233	238	31.4	+	.	Name=PF3D7_1222600_PF3D7_0630800+;Alias=;ID=PF3D7_1222600-5-PF3D7_0630800;pvalue=0.000726;sequence=TTGTCC;
PF3D7_0630800	fimo	nucleotide_motif	483	488	28.5	+	.	Name=PF3D7_1222600_PF3D7_0630800+;Alias=;ID=PF3D7_1222600-6-PF3D7_0630800;pvalue=0.00141;sequence=TAGGAC;
PF3D7_0630800	fimo	nucleotide_motif	273	278	27.6	+	.	Name=PF3D7_1222600_PF3D7_0630800+;Alias=;ID=PF3D7_1222600-7-PF3D7_0630800;pvalue=0.00173;sequence=GTGTAT;
PF3D7_0630800	fimo	nucleotide_motif	339	344	27.6	+	.	Name=PF3D7_1222600_PF3D7_0630800+;Alias=;ID=PF3D7_1222600-8-PF3D7_0630800;pvalue=0.00173;sequence=GTGTAT;
PF3D7_0630800	fimo	nucleotide_motif	604	609	27.6	+	.	Name=PF3D7_1222600_PF3D7_0630800+;Alias=;ID=PF3D7_1222600-9-PF3D7_0630800;pvalue=0.00173;sequence=GTGTAT;
PF3D7_0630800	fimo	nucleotide_motif	898	903	27.6	-	.	Name=PF3D7_1222600_PF3D7_0630800-;Alias=;ID=PF3D7_1222600-10-PF3D7_0630800;pvalue=0.00173;sequence=GTGTAT;
PF3D7_0630800	fimo	nucleotide_motif	618	623	26.8	+	.	Name=PF3D7_1222600_PF3D7_0630800+;Alias=;ID=PF3D7_1222600-11-PF3D7_0630800;pvalue=0.00208;sequence=GAGAAC;
PF3D7_0630800	fimo	nucleotide_motif	410	415	26.1	-	.	Name=PF3D7_1222600_PF3D7_0630800-;Alias=;ID=PF3D7_1222600-12-PF3D7_0630800;pvalue=0.00242;sequence=GTGTAA;
PF3D7_0630800	fimo	nucleotide_motif	100	105	25.9	+	.	Name=PF3D7_1222600_PF3D7_0630800+;Alias=;ID=PF3D7_1222600-13-PF3D7_0630800;pvalue=0.00254;sequence=GTGGAA;
PF3D7_0630800	fimo	nucleotide_motif	19	24	25.4	-	.	Name=PF3D7_1222600_PF3D7_0630800-;Alias=;ID=PF3D7_1222600-14-PF3D7_0630800;pvalue=0.0029;sequence=GAATAC;
PF3D7_0630800	fimo	nucleotide_motif	647	652	25.2	+	.	Name=PF3D7_1222600_PF3D7_0630800+;Alias=;ID=PF3D7_1222600-15-PF3D7_0630800;pvalue=0.00302;sequence=GAAGAC;
PF3D7_0630800	fimo	nucleotide_motif	620	625	24.3	-	.	Name=PF3D7_1222600_PF3D7_0630800-;Alias=;ID=PF3D7_1222600-16-PF3D7_0630800;pvalue=0.00373;sequence=ACGTTC;
PF3D7_0630800	fimo	nucleotide_motif	11	16	23.6	+	.	Name=PF3D7_1222600_PF3D7_0630800+;Alias=;ID=PF3D7_1222600-17-PF3D7_0630800;pvalue=0.00432;sequence=CTGTAT;
PF3D7_0630800	fimo	nucleotide_motif	215	220	23.6	+	.	Name=PF3D7_1222600_PF3D7_0630800+;Alias=;ID=PF3D7_1222600-18-PF3D7_0630800;pvalue=0.00432;sequence=CTGTAT;
PF3D7_0630800	fimo	nucleotide_motif	902	907	23.3	+	.	Name=PF3D7_1222600_PF3D7_0630800+;Alias=;ID=PF3D7_1222600-19-PF3D7_0630800;pvalue=0.00468;sequence=ACGTAT;
PF3D7_0630900	fimo	nucleotide_motif	793	798	34.2	-	.	Name=PF3D7_1222600_PF3D7_0630900-;Alias=;ID=PF3D7_1222600-1-PF3D7_0630900;pvalue=0.000379;sequence=ATGTAC;
PF3D7_0630900	fimo	nucleotide_motif	791	796	33.4	+	.	Name=PF3D7_1222600_PF3D7_0630900+;Alias=;ID=PF3D7_1222600-2-PF3D7_0630900;pvalue=0.000453;sequence=CAGTAC;
PF3D7_0630900	fimo	nucleotide_motif	961	966	31.8	-	.	Name=PF3D7_1222600_PF3D7_0630900-;Alias=;ID=PF3D7_1222600-3-PF3D7_0630900;pvalue=0.00066;sequence=TTGTAC;
PF3D7_0630900	fimo	nucleotide_motif	959	964	31.8	+	.	Name=PF3D7_1222600_PF3D7_0630900+;Alias=;ID=PF3D7_1222600-4-PF3D7_0630900;pvalue=0.00066;sequence=TTGTAC;
PF3D7_0630900	fimo	nucleotide_motif	645	650	29.2	-	.	Name=PF3D7_1222600_PF3D7_0630900-;Alias=;ID=PF3D7_1222600-5-PF3D7_0630900;pvalue=0.00119;sequence=GGATAC;
PF3D7_0630900	fimo	nucleotide_motif	645	650	27.3	+	.	Name=PF3D7_1222600_PF3D7_0630900+;Alias=;ID=PF3D7_1222600-6-PF3D7_0630900;pvalue=0.00188;sequence=GTATCC;
PF3D7_0630900	fimo	nucleotide_motif	892	897	26.9	+	.	Name=PF3D7_1222600_PF3D7_0630900+;Alias=;ID=PF3D7_1222600-7-PF3D7_0630900;pvalue=0.00202;sequence=GGTTAC;
PF3D7_0630900	fimo	nucleotide_motif	335	340	24.2	-	.	Name=PF3D7_1222600_PF3D7_0630900-;Alias=;ID=PF3D7_1222600-8-PF3D7_0630900;pvalue=0.00384;sequence=GAGGAA;
PF3D7_0630900	fimo	nucleotide_motif	428	433	24.2	-	.	Name=PF3D7_1222600_PF3D7_0630900-;Alias=;ID=PF3D7_1222600-9-PF3D7_0630900;pvalue=0.00384;sequence=GAGTCA;
PF3D7_0630900	fimo	nucleotide_motif	704	709	24.1	+	.	Name=PF3D7_1222600_PF3D7_0630900+;Alias=;ID=PF3D7_1222600-10-PF3D7_0630900;pvalue=0.00391;sequence=ACGGTC;
PF3D7_0630900	fimo	nucleotide_motif	215	220	23.6	-	.	Name=PF3D7_1222600_PF3D7_0630900-;Alias=;ID=PF3D7_1222600-11-PF3D7_0630900;pvalue=0.00432;sequence=CTGTAT;
PF3D7_0630900	fimo	nucleotide_motif	20	25	23.3	+	.	Name=PF3D7_1222600_PF3D7_0630900+;Alias=;ID=PF3D7_1222600-12-PF3D7_0630900;pvalue=0.00468;sequence=ACGTAT;
PF3D7_0631000	fimo	nucleotide_motif	301	306	38.3	-	.	Name=PF3D7_1222600_PF3D7_0631000-;Alias=;ID=PF3D7_1222600-1-PF3D7_0631000;pvalue=0.000148;sequence=ACGTCC;
PF3D7_0631000	fimo	nucleotide_motif	421	426	34.2	-	.	Name=PF3D7_1222600_PF3D7_0631000-;Alias=;ID=PF3D7_1222600-2-PF3D7_0631000;pvalue=0.000379;sequence=ATGTAC;
PF3D7_0631000	fimo	nucleotide_motif	419	424	34.2	+	.	Name=PF3D7_1222600_PF3D7_0631000+;Alias=;ID=PF3D7_1222600-3-PF3D7_0631000;pvalue=0.000379;sequence=ATGTAC;
PF3D7_0631000	fimo	nucleotide_motif	63	68	31.7	-	.	Name=PF3D7_1222600_PF3D7_0631000-;Alias=;ID=PF3D7_1222600-4-PF3D7_0631000;pvalue=0.000678;sequence=GAGTGC;
PF3D7_0631000	fimo	nucleotide_motif	262	267	31.4	-	.	Name=PF3D7_1222600_PF3D7_0631000-;Alias=;ID=PF3D7_1222600-5-PF3D7_0631000;pvalue=0.000726;sequence=TTGGAC;
PF3D7_0631000	fimo	nucleotide_motif	260	265	31.4	+	.	Name=PF3D7_1222600_PF3D7_0631000+;Alias=;ID=PF3D7_1222600-6-PF3D7_0631000;pvalue=0.000726;sequence=TTGTCC;
PF3D7_0631000	fimo	nucleotide_motif	299	304	31.4	+	.	Name=PF3D7_1222600_PF3D7_0631000+;Alias=;ID=PF3D7_1222600-7-PF3D7_0631000;pvalue=0.000726;sequence=TTGGAC;
PF3D7_0631000	fimo	nucleotide_motif	322	327	27.6	+	.	Name=PF3D7_1222600_PF3D7_0631000+;Alias=;ID=PF3D7_1222600-8-PF3D7_0631000;pvalue=0.00173;sequence=GTATAC;
PF3D7_0631000	fimo	nucleotide_motif	322	327	27.6	-	.	Name=PF3D7_1222600_PF3D7_0631000-;Alias=;ID=PF3D7_1222600-9-PF3D7_0631000;pvalue=0.00173;sequence=GTATAC;
PF3D7_0631000	fimo	nucleotide_motif	48	53	26.1	-	.	Name=PF3D7_1222600_PF3D7_0631000-;Alias=;ID=PF3D7_1222600-10-PF3D7_0631000;pvalue=0.00242;sequence=GTTTAC;
PF3D7_0631000	fimo	nucleotide_motif	90	95	25.9	-	.	Name=PF3D7_1222600_PF3D7_0631000-;Alias=;ID=PF3D7_1222600-11-PF3D7_0631000;pvalue=0.00254;sequence=GTTTCC;
PF3D7_0631000	fimo	nucleotide_motif	61	66	25.9	+	.	Name=PF3D7_1222600_PF3D7_0631000+;Alias=;ID=PF3D7_1222600-12-PF3D7_0631000;pvalue=0.00259;sequence=ATGCAC;
PF3D7_0631000	fimo	nucleotide_motif	99	104	25.4	+	.	Name=PF3D7_1222600_PF3D7_0631000+;Alias=;ID=PF3D7_1222600-13-PF3D7_0631000;pvalue=0.0029;sequence=GAGTAT;
PF3D7_0631000	fimo	nucleotide_motif	965	970	25.4	-	.	Name=PF3D7_1222600_PF3D7_0631000-;Alias=;ID=PF3D7_1222600-14-PF3D7_0631000;pvalue=0.00291;sequence=GTTGCC;
PF3D7_0631000	fimo	nucleotide_motif	88	93	24.2	+	.	Name=PF3D7_1222600_PF3D7_0631000+;Alias=;ID=PF3D7_1222600-15-PF3D7_0631000;pvalue=0.00384;sequence=GAGGAA;
PF3D7_0631000	fimo	nucleotide_motif	141	146	23.6	-	.	Name=PF3D7_1222600_PF3D7_0631000-;Alias=;ID=PF3D7_1222600-16-PF3D7_0631000;pvalue=0.00432;sequence=CTGTAT;
PF3D7_0631000	fimo	nucleotide_motif	345	350	23.6	+	.	Name=PF3D7_1222600_PF3D7_0631000+;Alias=;ID=PF3D7_1222600-17-PF3D7_0631000;pvalue=0.00432;sequence=CTGTAT;
PF3D7_0631000	fimo	nucleotide_motif	359	364	23.6	-	.	Name=PF3D7_1222600_PF3D7_0631000-;Alias=;ID=PF3D7_1222600-18-PF3D7_0631000;pvalue=0.00432;sequence=CTGTAT;
PF3D7_0631000	fimo	nucleotide_motif	303	308	23.3	+	.	Name=PF3D7_1222600_PF3D7_0631000+;Alias=;ID=PF3D7_1222600-19-PF3D7_0631000;pvalue=0.00468;sequence=ACGTAT;
PF3D7_0702900	fimo	nucleotide_motif	855	860	37.4	+	.	Name=PF3D7_1222600_PF3D7_0702900+;Alias=;ID=PF3D7_1222600-1-PF3D7_0702900;pvalue=0.000184;sequence=GTGGGC;
PF3D7_0702900	fimo	nucleotide_motif	157	162	33.7	+	.	Name=PF3D7_1222600_PF3D7_0702900+;Alias=;ID=PF3D7_1222600-2-PF3D7_0702900;pvalue=0.000429;sequence=ATGTCC;
PF3D7_0702900	fimo	nucleotide_motif	159	164	33	-	.	Name=PF3D7_1222600_PF3D7_0702900-;Alias=;ID=PF3D7_1222600-3-PF3D7_0702900;pvalue=0.000504;sequence=TGGGAC;
PF3D7_0702900	fimo	nucleotide_motif	684	689	29.7	+	.	Name=PF3D7_1222600_PF3D7_0702900+;Alias=;ID=PF3D7_1222600-4-PF3D7_0702900;pvalue=0.00107;sequence=GGGAAC;
PF3D7_0702900	fimo	nucleotide_motif	444	449	27.5	-	.	Name=PF3D7_1222600_PF3D7_0702900-;Alias=;ID=PF3D7_1222600-5-PF3D7_0702900;pvalue=0.00178;sequence=GCTTAC;
PF3D7_0702900	fimo	nucleotide_motif	73	78	26.8	-	.	Name=PF3D7_1222600_PF3D7_0702900-;Alias=;ID=PF3D7_1222600-6-PF3D7_0702900;pvalue=0.0021;sequence=GGGGAA;
PF3D7_0702900	fimo	nucleotide_motif	103	108	26.1	-	.	Name=PF3D7_1222600_PF3D7_0702900-;Alias=;ID=PF3D7_1222600-7-PF3D7_0702900;pvalue=0.00242;sequence=GTGTAA;
PF3D7_0702900	fimo	nucleotide_motif	808	813	25.4	-	.	Name=PF3D7_1222600_PF3D7_0702900-;Alias=;ID=PF3D7_1222600-8-PF3D7_0702900;pvalue=0.0029;sequence=GAGTAT;
PF3D7_0702900	fimo	nucleotide_motif	855	860	25.2	-	.	Name=PF3D7_1222600_PF3D7_0702900-;Alias=;ID=PF3D7_1222600-9-PF3D7_0702900;pvalue=0.00305;sequence=GCCCAC;
PF3D7_0702900	fimo	nucleotide_motif	43	48	25	-	.	Name=PF3D7_1222600_PF3D7_0702900-;Alias=;ID=PF3D7_1222600-10-PF3D7_0702900;pvalue=0.00315;sequence=TTGTGC;
PF3D7_0702900	fimo	nucleotide_motif	727	732	24.2	+	.	Name=PF3D7_1222600_PF3D7_0702900+;Alias=;ID=PF3D7_1222600-11-PF3D7_0702900;pvalue=0.00384;sequence=GAGGAA;
PF3D7_0702900	fimo	nucleotide_motif	41	46	24.1	+	.	Name=PF3D7_1222600_PF3D7_0702900+;Alias=;ID=PF3D7_1222600-12-PF3D7_0702900;pvalue=0.00389;sequence=AAGCAC;
PF3D7_0702900	fimo	nucleotide_motif	446	451	24.1	+	.	Name=PF3D7_1222600_PF3D7_0702900+;Alias=;ID=PF3D7_1222600-13-PF3D7_0702900;pvalue=0.00389;sequence=AAGCAC;
PF3D7_0702900	fimo	nucleotide_motif	75	80	24	-	.	Name=PF3D7_1222600_PF3D7_0702900-;Alias=;ID=PF3D7_1222600-14-PF3D7_0702900;pvalue=0.00397;sequence=GGGGGG;
PF3D7_0703000	fimo	nucleotide_motif	549	554	33.7	-	.	Name=PF3D7_1222600_PF3D7_0703000-;Alias=;ID=PF3D7_1222600-1-PF3D7_0703000;pvalue=0.000429;sequence=ATGTCC;
PF3D7_0703000	fimo	nucleotide_motif	547	552	33	+	.	Name=PF3D7_1222600_PF3D7_0703000+;Alias=;ID=PF3D7_1222600-2-PF3D7_0703000;pvalue=0.000504;sequence=TGGGAC;
PF3D7_0703000	fimo	nucleotide_motif	22	27	29.7	-	.	Name=PF3D7_1222600_PF3D7_0703000-;Alias=;ID=PF3D7_1222600-3-PF3D7_0703000;pvalue=0.00107;sequence=GGGAAC;
PF3D7_0703000	fimo	nucleotide_motif	262	267	27.5	+	.	Name=PF3D7_1222600_PF3D7_0703000+;Alias=;ID=PF3D7_1222600-4-PF3D7_0703000;pvalue=0.00178;sequence=GCTTAC;
PF3D7_0703000	fimo	nucleotide_motif	803	808	27.5	+	.	Name=PF3D7_1222600_PF3D7_0703000+;Alias=;ID=PF3D7_1222600-5-PF3D7_0703000;pvalue=0.00178;sequence=GCGTAA;
PF3D7_0703000	fimo	nucleotide_motif	805	810	26.9	-	.	Name=PF3D7_1222600_PF3D7_0703000-;Alias=;ID=PF3D7_1222600-6-PF3D7_0703000;pvalue=0.00202;sequence=GGTTAC;
PF3D7_0703000	fimo	nucleotide_motif	633	638	26.8	+	.	Name=PF3D7_1222600_PF3D7_0703000+;Alias=;ID=PF3D7_1222600-7-PF3D7_0703000;pvalue=0.0021;sequence=GGGGAA;
PF3D7_0703000	fimo	nucleotide_motif	603	608	26.1	+	.	Name=PF3D7_1222600_PF3D7_0703000+;Alias=;ID=PF3D7_1222600-8-PF3D7_0703000;pvalue=0.00242;sequence=GTGTAA;
PF3D7_0703000	fimo	nucleotide_motif	951	956	25.9	+	.	Name=PF3D7_1222600_PF3D7_0703000+;Alias=;ID=PF3D7_1222600-9-PF3D7_0703000;pvalue=0.00259;sequence=ATGTGC;
PF3D7_0703000	fimo	nucleotide_motif	663	668	25	+	.	Name=PF3D7_1222600_PF3D7_0703000+;Alias=;ID=PF3D7_1222600-10-PF3D7_0703000;pvalue=0.00315;sequence=TTGTGC;
PF3D7_0703000	fimo	nucleotide_motif	953	958	25	-	.	Name=PF3D7_1222600_PF3D7_0703000-;Alias=;ID=PF3D7_1222600-11-PF3D7_0703000;pvalue=0.00315;sequence=TTGCAC;
PF3D7_0703000	fimo	nucleotide_motif	260	265	24.1	-	.	Name=PF3D7_1222600_PF3D7_0703000-;Alias=;ID=PF3D7_1222600-12-PF3D7_0703000;pvalue=0.00389;sequence=AAGCAC;
PF3D7_0703000	fimo	nucleotide_motif	665	670	24.1	-	.	Name=PF3D7_1222600_PF3D7_0703000-;Alias=;ID=PF3D7_1222600-13-PF3D7_0703000;pvalue=0.00389;sequence=AAGCAC;
PF3D7_0703000	fimo	nucleotide_motif	631	636	24	+	.	Name=PF3D7_1222600_PF3D7_0703000+;Alias=;ID=PF3D7_1222600-14-PF3D7_0703000;pvalue=0.00397;sequence=GGGGGG;
PF3D7_0703000	fimo	nucleotide_motif	749	754	23.3	+	.	Name=PF3D7_1222600_PF3D7_0703000+;Alias=;ID=PF3D7_1222600-15-PF3D7_0703000;pvalue=0.00468;sequence=ACATAC;
PF3D7_0703100	fimo	nucleotide_motif	646	651	36.8	-	.	Name=PF3D7_1222600_PF3D7_0703100-;Alias=;ID=PF3D7_1222600-1-PF3D7_0703100;pvalue=0.000208;sequence=AGGTAC;
PF3D7_0703100	fimo	nucleotide_motif	224	229	34.2	+	.	Name=PF3D7_1222600_PF3D7_0703100+;Alias=;ID=PF3D7_1222600-2-PF3D7_0703100;pvalue=0.000379;sequence=ATGTAC;
PF3D7_0703100	fimo	nucleotide_motif	644	649	33.1	+	.	Name=PF3D7_1222600_PF3D7_0703100+;Alias=;ID=PF3D7_1222600-3-PF3D7_0703100;pvalue=0.000488;sequence=TGGTAC;
PF3D7_0703100	fimo	nucleotide_motif	226	231	31.8	-	.	Name=PF3D7_1222600_PF3D7_0703100-;Alias=;ID=PF3D7_1222600-4-PF3D7_0703100;pvalue=0.00066;sequence=TTGTAC;
PF3D7_0703100	fimo	nucleotide_motif	283	288	29.7	+	.	Name=PF3D7_1222600_PF3D7_0703100+;Alias=;ID=PF3D7_1222600-5-PF3D7_0703100;pvalue=0.00107;sequence=GCGGCT;
PF3D7_0703100	fimo	nucleotide_motif	814	819	27.5	+	.	Name=PF3D7_1222600_PF3D7_0703100+;Alias=;ID=PF3D7_1222600-6-PF3D7_0703100;pvalue=0.00178;sequence=GCGTAA;
PF3D7_0703100	fimo	nucleotide_motif	266	271	26.9	-	.	Name=PF3D7_1222600_PF3D7_0703100-;Alias=;ID=PF3D7_1222600-7-PF3D7_0703100;pvalue=0.00202;sequence=GGGTAA;
PF3D7_0703100	fimo	nucleotide_motif	772	777	26.8	+	.	Name=PF3D7_1222600_PF3D7_0703100+;Alias=;ID=PF3D7_1222600-8-PF3D7_0703100;pvalue=0.0021;sequence=GGGGAA;
PF3D7_0703100	fimo	nucleotide_motif	296	301	26.8	+	.	Name=PF3D7_1222600_PF3D7_0703100+;Alias=;ID=PF3D7_1222600-9-PF3D7_0703100;pvalue=0.00211;sequence=AGGCAC;
PF3D7_0703100	fimo	nucleotide_motif	481	486	26.1	-	.	Name=PF3D7_1222600_PF3D7_0703100-;Alias=;ID=PF3D7_1222600-10-PF3D7_0703100;pvalue=0.00242;sequence=GTTTAC;
PF3D7_0703100	fimo	nucleotide_motif	121	126	25.9	-	.	Name=PF3D7_1222600_PF3D7_0703100-;Alias=;ID=PF3D7_1222600-11-PF3D7_0703100;pvalue=0.00254;sequence=GTTTCC;
PF3D7_0703100	fimo	nucleotide_motif	716	721	25.9	-	.	Name=PF3D7_1222600_PF3D7_0703100-;Alias=;ID=PF3D7_1222600-12-PF3D7_0703100;pvalue=0.00254;sequence=GTTGAC;
PF3D7_0703100	fimo	nucleotide_motif	298	303	25.9	-	.	Name=PF3D7_1222600_PF3D7_0703100-;Alias=;ID=PF3D7_1222600-13-PF3D7_0703100;pvalue=0.00259;sequence=ATGTGC;
PF3D7_0703100	fimo	nucleotide_motif	274	279	25.2	+	.	Name=PF3D7_1222600_PF3D7_0703100+;Alias=;ID=PF3D7_1222600-14-PF3D7_0703100;pvalue=0.00302;sequence=GAGTCT;
PF3D7_0703100	fimo	nucleotide_motif	648	653	24.8	+	.	Name=PF3D7_1222600_PF3D7_0703100+;Alias=;ID=PF3D7_1222600-15-PF3D7_0703100;pvalue=0.00328;sequence=ACCTAC;
PF3D7_0703100	fimo	nucleotide_motif	295	300	24	+	.	Name=PF3D7_1222600_PF3D7_0703100+;Alias=;ID=PF3D7_1222600-16-PF3D7_0703100;pvalue=0.00396;sequence=GAGGCA;
PF3D7_0703100	fimo	nucleotide_motif	253	258	23.3	+	.	Name=PF3D7_1222600_PF3D7_0703100+;Alias=;ID=PF3D7_1222600-17-PF3D7_0703100;pvalue=0.00468;sequence=ACATAC;
PF3D7_0703100	fimo	nucleotide_motif	300	305	23.3	+	.	Name=PF3D7_1222600_PF3D7_0703100+;Alias=;ID=PF3D7_1222600-18-PF3D7_0703100;pvalue=0.00468;sequence=ACATAC;
PF3D7_0703100	fimo	nucleotide_motif	332	337	23.2	+	.	Name=PF3D7_1222600_PF3D7_0703100+;Alias=;ID=PF3D7_1222600-19-PF3D7_0703100;pvalue=0.00478;sequence=AGCTAC;
PF3D7_0703100	fimo	nucleotide_motif	286	291	23.2	-	.	Name=PF3D7_1222600_PF3D7_0703100-;Alias=;ID=PF3D7_1222600-20-PF3D7_0703100;pvalue=0.00479;sequence=GTGAGC;
PF3D7_0703200	fimo	nucleotide_motif	163	168	41.3	-	.	Name=PF3D7_1222600_PF3D7_0703200-;Alias=;ID=PF3D7_1222600-1-PF3D7_0703200;pvalue=7.42e-05;sequence=GAGGCC;
PF3D7_0703200	fimo	nucleotide_motif	493	498	41.1	-	.	Name=PF3D7_1222600_PF3D7_0703200-;Alias=;ID=PF3D7_1222600-2-PF3D7_0703200;pvalue=7.79e-05;sequence=CCGTAC;
PF3D7_0703200	fimo	nucleotide_motif	890	895	38	+	.	Name=PF3D7_1222600_PF3D7_0703200+;Alias=;ID=PF3D7_1222600-3-PF3D7_0703200;pvalue=0.000158;sequence=GTGTGC;
PF3D7_0703200	fimo	nucleotide_motif	491	496	31.8	+	.	Name=PF3D7_1222600_PF3D7_0703200+;Alias=;ID=PF3D7_1222600-4-PF3D7_0703200;pvalue=0.00066;sequence=TTGTAC;
PF3D7_0703200	fimo	nucleotide_motif	595	600	31.1	+	.	Name=PF3D7_1222600_PF3D7_0703200+;Alias=;ID=PF3D7_1222600-5-PF3D7_0703200;pvalue=0.000781;sequence=GCATAC;
PF3D7_0703200	fimo	nucleotide_motif	161	166	29.7	+	.	Name=PF3D7_1222600_PF3D7_0703200+;Alias=;ID=PF3D7_1222600-6-PF3D7_0703200;pvalue=0.00107;sequence=AAGGCC;
PF3D7_0703200	fimo	nucleotide_motif	892	897	28.5	-	.	Name=PF3D7_1222600_PF3D7_0703200-;Alias=;ID=PF3D7_1222600-7-PF3D7_0703200;pvalue=0.00141;sequence=CGGCAC;
PF3D7_0703200	fimo	nucleotide_motif	661	666	27.6	+	.	Name=PF3D7_1222600_PF3D7_0703200+;Alias=;ID=PF3D7_1222600-8-PF3D7_0703200;pvalue=0.00173;sequence=GTGTAT;
PF3D7_0703200	fimo	nucleotide_motif	342	347	26.9	-	.	Name=PF3D7_1222600_PF3D7_0703200-;Alias=;ID=PF3D7_1222600-9-PF3D7_0703200;pvalue=0.00202;sequence=GGGTAA;
PF3D7_0703200	fimo	nucleotide_motif	404	409	26.8	+	.	Name=PF3D7_1222600_PF3D7_0703200+;Alias=;ID=PF3D7_1222600-10-PF3D7_0703200;pvalue=0.0021;sequence=GGTGAC;
PF3D7_0703200	fimo	nucleotide_motif	798	803	26.8	-	.	Name=PF3D7_1222600_PF3D7_0703200-;Alias=;ID=PF3D7_1222600-11-PF3D7_0703200;pvalue=0.00211;sequence=AGGCAC;
PF3D7_0703200	fimo	nucleotide_motif	10	15	26.1	+	.	Name=PF3D7_1222600_PF3D7_0703200+;Alias=;ID=PF3D7_1222600-12-PF3D7_0703200;pvalue=0.00242;sequence=GTTTAC;
PF3D7_0703200	fimo	nucleotide_motif	112	117	25.9	+	.	Name=PF3D7_1222600_PF3D7_0703200+;Alias=;ID=PF3D7_1222600-13-PF3D7_0703200;pvalue=0.00259;sequence=ATGCAC;
PF3D7_0703200	fimo	nucleotide_motif	346	351	25.1	+	.	Name=PF3D7_1222600_PF3D7_0703200+;Alias=;ID=PF3D7_1222600-14-PF3D7_0703200;pvalue=0.0031;sequence=CCATAC;
PF3D7_0703200	fimo	nucleotide_motif	114	119	25	-	.	Name=PF3D7_1222600_PF3D7_0703200-;Alias=;ID=PF3D7_1222600-15-PF3D7_0703200;pvalue=0.00315;sequence=TTGTGC;
PF3D7_0703200	fimo	nucleotide_motif	906	911	24.4	+	.	Name=PF3D7_1222600_PF3D7_0703200+;Alias=;ID=PF3D7_1222600-16-PF3D7_0703200;pvalue=0.0036;sequence=GAGTAA;
PF3D7_0703200	fimo	nucleotide_motif	365	370	24.3	-	.	Name=PF3D7_1222600_PF3D7_0703200-;Alias=;ID=PF3D7_1222600-17-PF3D7_0703200;pvalue=0.00373;sequence=ACGAAC;
PF3D7_0703200	fimo	nucleotide_motif	890	895	24.3	-	.	Name=PF3D7_1222600_PF3D7_0703200-;Alias=;ID=PF3D7_1222600-18-PF3D7_0703200;pvalue=0.00374;sequence=GCACAC;
PF3D7_0703200	fimo	nucleotide_motif	796	801	24.1	+	.	Name=PF3D7_1222600_PF3D7_0703200+;Alias=;ID=PF3D7_1222600-19-PF3D7_0703200;pvalue=0.00389;sequence=AAGTGC;
PF3D7_0703200	fimo	nucleotide_motif	625	630	23.6	+	.	Name=PF3D7_1222600_PF3D7_0703200+;Alias=;ID=PF3D7_1222600-20-PF3D7_0703200;pvalue=0.00432;sequence=CTGTAT;
PF3D7_0703200	fimo	nucleotide_motif	599	604	23.3	+	.	Name=PF3D7_1222600_PF3D7_0703200+;Alias=;ID=PF3D7_1222600-21-PF3D7_0703200;pvalue=0.00468;sequence=ACGTAT;
PF3D7_0703200	fimo	nucleotide_motif	597	602	23.3	-	.	Name=PF3D7_1222600_PF3D7_0703200-;Alias=;ID=PF3D7_1222600-22-PF3D7_0703200;pvalue=0.00468;sequence=ACGTAT;
PF3D7_0703200	fimo	nucleotide_motif	892	897	23.2	+	.	Name=PF3D7_1222600_PF3D7_0703200+;Alias=;ID=PF3D7_1222600-23-PF3D7_0703200;pvalue=0.00473;sequence=GTGCCG;
PF3D7_0703300	fimo	nucleotide_motif	779	784	50.6	+	.	Name=PF3D7_1222600_PF3D7_0703300+;Alias=;ID=PF3D7_1222600-1-PF3D7_0703300;pvalue=8.66e-06;sequence=GGGTAC;
PF3D7_0703300	fimo	nucleotide_motif	429	434	41.3	+	.	Name=PF3D7_1222600_PF3D7_0703300+;Alias=;ID=PF3D7_1222600-2-PF3D7_0703300;pvalue=7.42e-05;sequence=GAGGCC;
PF3D7_0703300	fimo	nucleotide_motif	99	104	41.1	+	.	Name=PF3D7_1222600_PF3D7_0703300+;Alias=;ID=PF3D7_1222600-3-PF3D7_0703300;pvalue=7.79e-05;sequence=CCGTAC;
PF3D7_0703300	fimo	nucleotide_motif	787	792	34.2	-	.	Name=PF3D7_1222600_PF3D7_0703300-;Alias=;ID=PF3D7_1222600-4-PF3D7_0703300;pvalue=0.000379;sequence=ATGTAC;
PF3D7_0703300	fimo	nucleotide_motif	101	106	31.8	-	.	Name=PF3D7_1222600_PF3D7_0703300-;Alias=;ID=PF3D7_1222600-5-PF3D7_0703300;pvalue=0.00066;sequence=TTGTAC;
PF3D7_0703300	fimo	nucleotide_motif	785	790	31.8	+	.	Name=PF3D7_1222600_PF3D7_0703300+;Alias=;ID=PF3D7_1222600-6-PF3D7_0703300;pvalue=0.00066;sequence=TTGTAC;
PF3D7_0703300	fimo	nucleotide_motif	781	786	30.3	-	.	Name=PF3D7_1222600_PF3D7_0703300-;Alias=;ID=PF3D7_1222600-7-PF3D7_0703300;pvalue=0.000938;sequence=AAGTAC;
PF3D7_0703300	fimo	nucleotide_motif	431	436	29.7	-	.	Name=PF3D7_1222600_PF3D7_0703300-;Alias=;ID=PF3D7_1222600-8-PF3D7_0703300;pvalue=0.00107;sequence=AAGGCC;
PF3D7_0703300	fimo	nucleotide_motif	250	255	26.9	+	.	Name=PF3D7_1222600_PF3D7_0703300+;Alias=;ID=PF3D7_1222600-9-PF3D7_0703300;pvalue=0.00202;sequence=GGGTAA;
PF3D7_0703300	fimo	nucleotide_motif	188	193	26.8	-	.	Name=PF3D7_1222600_PF3D7_0703300-;Alias=;ID=PF3D7_1222600-10-PF3D7_0703300;pvalue=0.0021;sequence=GGTGAC;
PF3D7_0703300	fimo	nucleotide_motif	582	587	26.1	-	.	Name=PF3D7_1222600_PF3D7_0703300-;Alias=;ID=PF3D7_1222600-11-PF3D7_0703300;pvalue=0.00242;sequence=GTTTAC;
PF3D7_0703300	fimo	nucleotide_motif	480	485	25.9	-	.	Name=PF3D7_1222600_PF3D7_0703300-;Alias=;ID=PF3D7_1222600-12-PF3D7_0703300;pvalue=0.00259;sequence=ATGCAC;
PF3D7_0703300	fimo	nucleotide_motif	246	251	25.1	-	.	Name=PF3D7_1222600_PF3D7_0703300-;Alias=;ID=PF3D7_1222600-13-PF3D7_0703300;pvalue=0.0031;sequence=CCATAC;
PF3D7_0703300	fimo	nucleotide_motif	478	483	25	+	.	Name=PF3D7_1222600_PF3D7_0703300+;Alias=;ID=PF3D7_1222600-14-PF3D7_0703300;pvalue=0.00315;sequence=TTGTGC;
PF3D7_0703300	fimo	nucleotide_motif	942	947	24.4	-	.	Name=PF3D7_1222600_PF3D7_0703300-;Alias=;ID=PF3D7_1222600-15-PF3D7_0703300;pvalue=0.0036;sequence=GAGTAA;
PF3D7_0703300	fimo	nucleotide_motif	227	232	24.3	+	.	Name=PF3D7_1222600_PF3D7_0703300+;Alias=;ID=PF3D7_1222600-16-PF3D7_0703300;pvalue=0.00373;sequence=ACGAAC;
PF3D7_0703400	fimo	nucleotide_motif	432	437	44.7	-	.	Name=PF3D7_1222600_PF3D7_0703400-;Alias=;ID=PF3D7_1222600-1-PF3D7_0703400;pvalue=3.39e-05;sequence=GTGTAC;
PF3D7_0703400	fimo	nucleotide_motif	943	948	44.7	-	.	Name=PF3D7_1222600_PF3D7_0703400-;Alias=;ID=PF3D7_1222600-2-PF3D7_0703400;pvalue=3.39e-05;sequence=GTGTAC;
PF3D7_0703400	fimo	nucleotide_motif	430	435	44.7	+	.	Name=PF3D7_1222600_PF3D7_0703400+;Alias=;ID=PF3D7_1222600-3-PF3D7_0703400;pvalue=3.39e-05;sequence=GTGTAC;
PF3D7_0703400	fimo	nucleotide_motif	941	946	39.6	+	.	Name=PF3D7_1222600_PF3D7_0703400+;Alias=;ID=PF3D7_1222600-4-PF3D7_0703400;pvalue=0.000109;sequence=CTGTAC;
PF3D7_0703400	fimo	nucleotide_motif	77	82	36.8	+	.	Name=PF3D7_1222600_PF3D7_0703400+;Alias=;ID=PF3D7_1222600-5-PF3D7_0703400;pvalue=0.000208;sequence=AGGTAC;
PF3D7_0703400	fimo	nucleotide_motif	194	199	34.2	-	.	Name=PF3D7_1222600_PF3D7_0703400-;Alias=;ID=PF3D7_1222600-6-PF3D7_0703400;pvalue=0.000379;sequence=ATGTAC;
PF3D7_0703400	fimo	nucleotide_motif	205	210	34.2	+	.	Name=PF3D7_1222600_PF3D7_0703400+;Alias=;ID=PF3D7_1222600-7-PF3D7_0703400;pvalue=0.000379;sequence=ATGTAC;
PF3D7_0703400	fimo	nucleotide_motif	79	84	30.3	-	.	Name=PF3D7_1222600_PF3D7_0703400-;Alias=;ID=PF3D7_1222600-8-PF3D7_0703400;pvalue=0.000938;sequence=AAGTAC;
PF3D7_0703400	fimo	nucleotide_motif	439	444	29.6	+	.	Name=PF3D7_1222600_PF3D7_0703400+;Alias=;ID=PF3D7_1222600-9-PF3D7_0703400;pvalue=0.00109;sequence=GTGGAG;
PF3D7_0703400	fimo	nucleotide_motif	441	446	29.6	-	.	Name=PF3D7_1222600_PF3D7_0703400-;Alias=;ID=PF3D7_1222600-10-PF3D7_0703400;pvalue=0.00109;sequence=GTCTCC;
PF3D7_0703400	fimo	nucleotide_motif	642	647	29.2	+	.	Name=PF3D7_1222600_PF3D7_0703400+;Alias=;ID=PF3D7_1222600-11-PF3D7_0703400;pvalue=0.00119;sequence=GGGTAT;
PF3D7_0703400	fimo	nucleotide_motif	192	197	28.7	+	.	Name=PF3D7_1222600_PF3D7_0703400+;Alias=;ID=PF3D7_1222600-12-PF3D7_0703400;pvalue=0.00135;sequence=TAGTAC;
PF3D7_0703400	fimo	nucleotide_motif	207	212	28.7	-	.	Name=PF3D7_1222600_PF3D7_0703400-;Alias=;ID=PF3D7_1222600-13-PF3D7_0703400;pvalue=0.00135;sequence=TAGTAC;
PF3D7_0703400	fimo	nucleotide_motif	441	446	28.6	+	.	Name=PF3D7_1222600_PF3D7_0703400+;Alias=;ID=PF3D7_1222600-14-PF3D7_0703400;pvalue=0.00137;sequence=GGAGAC;
PF3D7_0703400	fimo	nucleotide_motif	294	299	26.1	+	.	Name=PF3D7_1222600_PF3D7_0703400+;Alias=;ID=PF3D7_1222600-15-PF3D7_0703400;pvalue=0.00242;sequence=GTGTAA;
PF3D7_0703400	fimo	nucleotide_motif	864	869	25.9	-	.	Name=PF3D7_1222600_PF3D7_0703400-;Alias=;ID=PF3D7_1222600-16-PF3D7_0703400;pvalue=0.00254;sequence=GTGTCA;
PF3D7_0703400	fimo	nucleotide_motif	419	424	25.4	+	.	Name=PF3D7_1222600_PF3D7_0703400+;Alias=;ID=PF3D7_1222600-17-PF3D7_0703400;pvalue=0.0029;sequence=GAATAC;
PF3D7_0703400	fimo	nucleotide_motif	389	394	25.4	+	.	Name=PF3D7_1222600_PF3D7_0703400+;Alias=;ID=PF3D7_1222600-18-PF3D7_0703400;pvalue=0.00291;sequence=GTTGCC;
PF3D7_0703400	fimo	nucleotide_motif	569	574	24.9	-	.	Name=PF3D7_1222600_PF3D7_0703400-;Alias=;ID=PF3D7_1222600-19-PF3D7_0703400;pvalue=0.00324;sequence=CTGTAG;
PF3D7_0703400	fimo	nucleotide_motif	62	67	24.8	+	.	Name=PF3D7_1222600_PF3D7_0703400+;Alias=;ID=PF3D7_1222600-20-PF3D7_0703400;pvalue=0.00328;sequence=ACGTAG;
PF3D7_0703400	fimo	nucleotide_motif	324	329	23.6	-	.	Name=PF3D7_1222600_PF3D7_0703400-;Alias=;ID=PF3D7_1222600-21-PF3D7_0703400;pvalue=0.00432;sequence=CTATAC;
PF3D7_0703400	fimo	nucleotide_motif	809	814	23.6	-	.	Name=PF3D7_1222600_PF3D7_0703400-;Alias=;ID=PF3D7_1222600-22-PF3D7_0703400;pvalue=0.00432;sequence=CTATAC;
PF3D7_0703500	fimo	nucleotide_motif	342	347	44.7	-	.	Name=PF3D7_1222600_PF3D7_0703500-;Alias=;ID=PF3D7_1222600-1-PF3D7_0703500;pvalue=3.39e-05;sequence=GTGTAC;
PF3D7_0703500	fimo	nucleotide_motif	565	570	34.2	-	.	Name=PF3D7_1222600_PF3D7_0703500-;Alias=;ID=PF3D7_1222600-2-PF3D7_0703500;pvalue=0.000379;sequence=ATGTAC;
PF3D7_0703500	fimo	nucleotide_motif	778	783	34.2	-	.	Name=PF3D7_1222600_PF3D7_0703500-;Alias=;ID=PF3D7_1222600-3-PF3D7_0703500;pvalue=0.000379;sequence=ATGTAC;
PF3D7_0703500	fimo	nucleotide_motif	340	345	34.2	+	.	Name=PF3D7_1222600_PF3D7_0703500+;Alias=;ID=PF3D7_1222600-4-PF3D7_0703500;pvalue=0.000379;sequence=ATGTAC;
PF3D7_0703500	fimo	nucleotide_motif	563	568	34.2	+	.	Name=PF3D7_1222600_PF3D7_0703500+;Alias=;ID=PF3D7_1222600-5-PF3D7_0703500;pvalue=0.000379;sequence=ATGTAC;
PF3D7_0703500	fimo	nucleotide_motif	776	781	34.2	+	.	Name=PF3D7_1222600_PF3D7_0703500+;Alias=;ID=PF3D7_1222600-6-PF3D7_0703500;pvalue=0.000379;sequence=ATGTAC;
PF3D7_0703500	fimo	nucleotide_motif	642	647	26.8	-	.	Name=PF3D7_1222600_PF3D7_0703500-;Alias=;ID=PF3D7_1222600-7-PF3D7_0703500;pvalue=0.0021;sequence=GGGGAA;
PF3D7_0703500	fimo	nucleotide_motif	348	353	26.1	-	.	Name=PF3D7_1222600_PF3D7_0703500-;Alias=;ID=PF3D7_1222600-8-PF3D7_0703500;pvalue=0.00242;sequence=GTTTAC;
PF3D7_0703500	fimo	nucleotide_motif	792	797	24.4	+	.	Name=PF3D7_1222600_PF3D7_0703500+;Alias=;ID=PF3D7_1222600-9-PF3D7_0703500;pvalue=0.0036;sequence=GAGTAA;
PF3D7_0703500	fimo	nucleotide_motif	869	874	23.3	+	.	Name=PF3D7_1222600_PF3D7_0703500+;Alias=;ID=PF3D7_1222600-10-PF3D7_0703500;pvalue=0.00468;sequence=ACATAC;
PF3D7_0703600	fimo	nucleotide_motif	131	136	39.6	+	.	Name=PF3D7_1222600_PF3D7_0703600+;Alias=;ID=PF3D7_1222600-1-PF3D7_0703600;pvalue=0.000109;sequence=CTGTAC;
PF3D7_0703600	fimo	nucleotide_motif	133	138	30.3	-	.	Name=PF3D7_1222600_PF3D7_0703600-;Alias=;ID=PF3D7_1222600-2-PF3D7_0703600;pvalue=0.000938;sequence=AAGTAC;
PF3D7_0703600	fimo	nucleotide_motif	547	552	29.4	-	.	Name=PF3D7_1222600_PF3D7_0703600-;Alias=;ID=PF3D7_1222600-3-PF3D7_0703600;pvalue=0.00114;sequence=GTGTTC;
PF3D7_0703600	fimo	nucleotide_motif	341	346	29.2	+	.	Name=PF3D7_1222600_PF3D7_0703600+;Alias=;ID=PF3D7_1222600-4-PF3D7_0703600;pvalue=0.00119;sequence=GGGTAT;
PF3D7_0703600	fimo	nucleotide_motif	259	264	27.6	+	.	Name=PF3D7_1222600_PF3D7_0703600+;Alias=;ID=PF3D7_1222600-5-PF3D7_0703600;pvalue=0.00173;sequence=GTGTAT;
PF3D7_0703600	fimo	nucleotide_motif	679	684	27.6	+	.	Name=PF3D7_1222600_PF3D7_0703600+;Alias=;ID=PF3D7_1222600-6-PF3D7_0703600;pvalue=0.00173;sequence=GTATAC;
PF3D7_0703600	fimo	nucleotide_motif	679	684	27.6	-	.	Name=PF3D7_1222600_PF3D7_0703600-;Alias=;ID=PF3D7_1222600-7-PF3D7_0703600;pvalue=0.00173;sequence=GTATAC;
PF3D7_0703600	fimo	nucleotide_motif	681	686	27.6	-	.	Name=PF3D7_1222600_PF3D7_0703600-;Alias=;ID=PF3D7_1222600-8-PF3D7_0703600;pvalue=0.00173;sequence=GTGTAT;
PF3D7_0703600	fimo	nucleotide_motif	719	724	27.2	-	.	Name=PF3D7_1222600_PF3D7_0703600-;Alias=;ID=PF3D7_1222600-9-PF3D7_0703600;pvalue=0.0019;sequence=CTGTGC;
PF3D7_0703600	fimo	nucleotide_motif	24	29	25.9	-	.	Name=PF3D7_1222600_PF3D7_0703600-;Alias=;ID=PF3D7_1222600-10-PF3D7_0703600;pvalue=0.00259;sequence=ATGCAC;
PF3D7_0703600	fimo	nucleotide_motif	870	875	25.9	+	.	Name=PF3D7_1222600_PF3D7_0703600+;Alias=;ID=PF3D7_1222600-11-PF3D7_0703600;pvalue=0.00259;sequence=ATGTGC;
PF3D7_0703600	fimo	nucleotide_motif	872	877	25.9	-	.	Name=PF3D7_1222600_PF3D7_0703600-;Alias=;ID=PF3D7_1222600-12-PF3D7_0703600;pvalue=0.00259;sequence=ATGCAC;
PF3D7_0703600	fimo	nucleotide_motif	730	735	25.2	+	.	Name=PF3D7_1222600_PF3D7_0703600+;Alias=;ID=PF3D7_1222600-13-PF3D7_0703600;pvalue=0.00303;sequence=CAGCAC;
PF3D7_0703600	fimo	nucleotide_motif	717	722	25	+	.	Name=PF3D7_1222600_PF3D7_0703600+;Alias=;ID=PF3D7_1222600-14-PF3D7_0703600;pvalue=0.00315;sequence=TTGCAC;
PF3D7_0703600	fimo	nucleotide_motif	732	737	25	-	.	Name=PF3D7_1222600_PF3D7_0703600-;Alias=;ID=PF3D7_1222600-15-PF3D7_0703600;pvalue=0.00315;sequence=TTGTGC;
PF3D7_0703600	fimo	nucleotide_motif	30	35	25	+	.	Name=PF3D7_1222600_PF3D7_0703600+;Alias=;ID=PF3D7_1222600-16-PF3D7_0703600;pvalue=0.00315;sequence=CGGTAG;
PF3D7_0703600	fimo	nucleotide_motif	385	390	24.4	-	.	Name=PF3D7_1222600_PF3D7_0703600-;Alias=;ID=PF3D7_1222600-17-PF3D7_0703600;pvalue=0.0036;sequence=GATTAC;
PF3D7_0703600	fimo	nucleotide_motif	353	358	23.3	+	.	Name=PF3D7_1222600_PF3D7_0703600+;Alias=;ID=PF3D7_1222600-18-PF3D7_0703600;pvalue=0.00468;sequence=ACATAC;
PF3D7_0703700	fimo	nucleotide_motif	820	825	29.7	-	.	Name=PF3D7_1222600_PF3D7_0703700-;Alias=;ID=PF3D7_1222600-1-PF3D7_0703700;pvalue=0.00107;sequence=GGGTTC;
PF3D7_0703700	fimo	nucleotide_motif	818	823	29.4	+	.	Name=PF3D7_1222600_PF3D7_0703700+;Alias=;ID=PF3D7_1222600-2-PF3D7_0703700;pvalue=0.00114;sequence=GTGAAC;
PF3D7_0703700	fimo	nucleotide_motif	331	336	29.2	-	.	Name=PF3D7_1222600_PF3D7_0703700-;Alias=;ID=PF3D7_1222600-3-PF3D7_0703700;pvalue=0.00119;sequence=GGATAC;
PF3D7_0703700	fimo	nucleotide_motif	331	336	27.3	+	.	Name=PF3D7_1222600_PF3D7_0703700+;Alias=;ID=PF3D7_1222600-4-PF3D7_0703700;pvalue=0.00188;sequence=GTATCC;
PF3D7_0703700	fimo	nucleotide_motif	203	208	25.4	+	.	Name=PF3D7_1222600_PF3D7_0703700+;Alias=;ID=PF3D7_1222600-5-PF3D7_0703700;pvalue=0.0029;sequence=GAGTAT;
PF3D7_0703700	fimo	nucleotide_motif	198	203	24.9	-	.	Name=PF3D7_1222600_PF3D7_0703700-;Alias=;ID=PF3D7_1222600-6-PF3D7_0703700;pvalue=0.00324;sequence=CTCTAC;
PF3D7_0703700	fimo	nucleotide_motif	940	945	23.3	-	.	Name=PF3D7_1222600_PF3D7_0703700-;Alias=;ID=PF3D7_1222600-7-PF3D7_0703700;pvalue=0.00468;sequence=ACATAC;
PF3D7_0703700	fimo	nucleotide_motif	971	976	23.3	-	.	Name=PF3D7_1222600_PF3D7_0703700-;Alias=;ID=PF3D7_1222600-8-PF3D7_0703700;pvalue=0.00468;sequence=ACATAC;
PF3D7_0703800	fimo	nucleotide_motif	454	459	41.8	-	.	Name=PF3D7_1222600_PF3D7_0703800-;Alias=;ID=PF3D7_1222600-1-PF3D7_0703800;pvalue=6.62e-05;sequence=GAGTAC;
PF3D7_0703800	fimo	nucleotide_motif	949	954	41.3	-	.	Name=PF3D7_1222600_PF3D7_0703800-;Alias=;ID=PF3D7_1222600-2-PF3D7_0703800;pvalue=7.36e-05;sequence=GAGGAC;
PF3D7_0703800	fimo	nucleotide_motif	574	579	38.7	+	.	Name=PF3D7_1222600_PF3D7_0703800+;Alias=;ID=PF3D7_1222600-3-PF3D7_0703800;pvalue=0.000134;sequence=ACGTAC;
PF3D7_0703800	fimo	nucleotide_motif	512	517	38	+	.	Name=PF3D7_1222600_PF3D7_0703800+;Alias=;ID=PF3D7_1222600-4-PF3D7_0703800;pvalue=0.000158;sequence=GTGTGC;
PF3D7_0703800	fimo	nucleotide_motif	901	906	37.4	+	.	Name=PF3D7_1222600_PF3D7_0703800+;Alias=;ID=PF3D7_1222600-5-PF3D7_0703800;pvalue=0.000184;sequence=GTGGGC;
PF3D7_0703800	fimo	nucleotide_motif	576	581	36.8	-	.	Name=PF3D7_1222600_PF3D7_0703800-;Alias=;ID=PF3D7_1222600-6-PF3D7_0703800;pvalue=0.000208;sequence=AGGTAC;
PF3D7_0703800	fimo	nucleotide_motif	301	306	36.7	-	.	Name=PF3D7_1222600_PF3D7_0703800-;Alias=;ID=PF3D7_1222600-7-PF3D7_0703800;pvalue=0.000215;sequence=TCGTCC;
PF3D7_0703800	fimo	nucleotide_motif	452	457	33.1	+	.	Name=PF3D7_1222600_PF3D7_0703800+;Alias=;ID=PF3D7_1222600-8-PF3D7_0703800;pvalue=0.000488;sequence=TGGTAC;
PF3D7_0703800	fimo	nucleotide_motif	651	656	31.7	-	.	Name=PF3D7_1222600_PF3D7_0703800-;Alias=;ID=PF3D7_1222600-9-PF3D7_0703800;pvalue=0.000678;sequence=GAGCAC;
PF3D7_0703800	fimo	nucleotide_motif	947	952	30	+	.	Name=PF3D7_1222600_PF3D7_0703800+;Alias=;ID=PF3D7_1222600-10-PF3D7_0703800;pvalue=0.00101;sequence=AAGTCC;
PF3D7_0703800	fimo	nucleotide_motif	156	161	29.7	+	.	Name=PF3D7_1222600_PF3D7_0703800+;Alias=;ID=PF3D7_1222600-11-PF3D7_0703800;pvalue=0.00107;sequence=GGGTTC;
PF3D7_0703800	fimo	nucleotide_motif	975	980	29.4	+	.	Name=PF3D7_1222600_PF3D7_0703800+;Alias=;ID=PF3D7_1222600-12-PF3D7_0703800;pvalue=0.00114;sequence=GTGAAC;
PF3D7_0703800	fimo	nucleotide_motif	299	304	28.5	+	.	Name=PF3D7_1222600_PF3D7_0703800+;Alias=;ID=PF3D7_1222600-13-PF3D7_0703800;pvalue=0.00141;sequence=TAGGAC;
PF3D7_0703800	fimo	nucleotide_motif	781	786	27.6	+	.	Name=PF3D7_1222600_PF3D7_0703800+;Alias=;ID=PF3D7_1222600-14-PF3D7_0703800;pvalue=0.00173;sequence=GTGTAT;
PF3D7_0703800	fimo	nucleotide_motif	531	536	27.3	+	.	Name=PF3D7_1222600_PF3D7_0703800+;Alias=;ID=PF3D7_1222600-15-PF3D7_0703800;pvalue=0.00188;sequence=GTGTCT;
PF3D7_0703800	fimo	nucleotide_motif	158	163	26.8	-	.	Name=PF3D7_1222600_PF3D7_0703800-;Alias=;ID=PF3D7_1222600-16-PF3D7_0703800;pvalue=0.00208;sequence=GAGAAC;
PF3D7_0703800	fimo	nucleotide_motif	554	559	26.8	+	.	Name=PF3D7_1222600_PF3D7_0703800+;Alias=;ID=PF3D7_1222600-17-PF3D7_0703800;pvalue=0.0021;sequence=GGGTCA;
PF3D7_0703800	fimo	nucleotide_motif	913	918	26.8	-	.	Name=PF3D7_1222600_PF3D7_0703800-;Alias=;ID=PF3D7_1222600-18-PF3D7_0703800;pvalue=0.0021;sequence=GGGGAA;
PF3D7_0703800	fimo	nucleotide_motif	201	206	25.9	+	.	Name=PF3D7_1222600_PF3D7_0703800+;Alias=;ID=PF3D7_1222600-19-PF3D7_0703800;pvalue=0.00254;sequence=GTGTCA;
PF3D7_0703800	fimo	nucleotide_motif	649	654	25.9	+	.	Name=PF3D7_1222600_PF3D7_0703800+;Alias=;ID=PF3D7_1222600-20-PF3D7_0703800;pvalue=0.00259;sequence=ATGTGC;
PF3D7_0703800	fimo	nucleotide_motif	903	908	25.3	-	.	Name=PF3D7_1222600_PF3D7_0703800-;Alias=;ID=PF3D7_1222600-21-PF3D7_0703800;pvalue=0.00292;sequence=ATGCCC;
PF3D7_0703800	fimo	nucleotide_motif	901	906	25.2	-	.	Name=PF3D7_1222600_PF3D7_0703800-;Alias=;ID=PF3D7_1222600-22-PF3D7_0703800;pvalue=0.00305;sequence=GCCCAC;
PF3D7_0703800	fimo	nucleotide_motif	449	454	25.1	-	.	Name=PF3D7_1222600_PF3D7_0703800-;Alias=;ID=PF3D7_1222600-23-PF3D7_0703800;pvalue=0.0031;sequence=CCATAC;
PF3D7_0703800	fimo	nucleotide_motif	570	575	25.1	+	.	Name=PF3D7_1222600_PF3D7_0703800+;Alias=;ID=PF3D7_1222600-24-PF3D7_0703800;pvalue=0.0031;sequence=CCATAC;
PF3D7_0703800	fimo	nucleotide_motif	514	519	25	-	.	Name=PF3D7_1222600_PF3D7_0703800-;Alias=;ID=PF3D7_1222600-25-PF3D7_0703800;pvalue=0.00315;sequence=TTGCAC;
PF3D7_0703800	fimo	nucleotide_motif	954	959	24.3	+	.	Name=PF3D7_1222600_PF3D7_0703800+;Alias=;ID=PF3D7_1222600-26-PF3D7_0703800;pvalue=0.00368;sequence=CTGTTC;
PF3D7_0703800	fimo	nucleotide_motif	512	517	24.3	-	.	Name=PF3D7_1222600_PF3D7_0703800-;Alias=;ID=PF3D7_1222600-27-PF3D7_0703800;pvalue=0.00374;sequence=GCACAC;
PF3D7_0703800	fimo	nucleotide_motif	572	577	23.3	-	.	Name=PF3D7_1222600_PF3D7_0703800-;Alias=;ID=PF3D7_1222600-28-PF3D7_0703800;pvalue=0.00468;sequence=ACGTAT;
PF3D7_0703800	fimo	nucleotide_motif	651	656	23.2	+	.	Name=PF3D7_1222600_PF3D7_0703800+;Alias=;ID=PF3D7_1222600-29-PF3D7_0703800;pvalue=0.00479;sequence=GTGCTC;
PF3D7_0703900	fimo	nucleotide_motif	32	37	34.2	+	.	Name=PF3D7_1222600_PF3D7_0703900+;Alias=;ID=PF3D7_1222600-1-PF3D7_0703900;pvalue=0.00038;sequence=TCGGCC;
PF3D7_0703900	fimo	nucleotide_motif	34	39	33.4	-	.	Name=PF3D7_1222600_PF3D7_0703900-;Alias=;ID=PF3D7_1222600-2-PF3D7_0703900;pvalue=0.000457;sequence=ATGGCC;
PF3D7_0703900	fimo	nucleotide_motif	215	220	26.9	-	.	Name=PF3D7_1222600_PF3D7_0703900-;Alias=;ID=PF3D7_1222600-3-PF3D7_0703900;pvalue=0.00203;sequence=GACTCC;
PF3D7_0703900	fimo	nucleotide_motif	859	864	25.9	+	.	Name=PF3D7_1222600_PF3D7_0703900+;Alias=;ID=PF3D7_1222600-4-PF3D7_0703900;pvalue=0.00259;sequence=ATGTGC;
PF3D7_0703900	fimo	nucleotide_motif	216	221	24.2	+	.	Name=PF3D7_1222600_PF3D7_0703900+;Alias=;ID=PF3D7_1222600-5-PF3D7_0703900;pvalue=0.00384;sequence=GAGTCA;
PF3D7_0703900	fimo	nucleotide_motif	384	389	24.2	+	.	Name=PF3D7_1222600_PF3D7_0703900+;Alias=;ID=PF3D7_1222600-6-PF3D7_0703900;pvalue=0.00384;sequence=GATTCC;
PF3D7_0703900	fimo	nucleotide_motif	202	207	23.3	+	.	Name=PF3D7_1222600_PF3D7_0703900+;Alias=;ID=PF3D7_1222600-7-PF3D7_0703900;pvalue=0.00473;sequence=TCGTAG;
PF3D7_0703900	fimo	nucleotide_motif	476	481	23.3	+	.	Name=PF3D7_1222600_PF3D7_0703900+;Alias=;ID=PF3D7_1222600-8-PF3D7_0703900;pvalue=0.00473;sequence=TCCTAC;
PF3D7_0703900	fimo	nucleotide_motif	204	209	23.2	-	.	Name=PF3D7_1222600_PF3D7_0703900-;Alias=;ID=PF3D7_1222600-9-PF3D7_0703900;pvalue=0.00478;sequence=AGCTAC;
PF3D7_0704000	fimo	nucleotide_motif	512	517	50.1	-	.	Name=PF3D7_1222600_PF3D7_0704000-;Alias=;ID=PF3D7_1222600-1-PF3D7_0704000;pvalue=9.8e-06;sequence=GGGGAC;
PF3D7_0704000	fimo	nucleotide_motif	510	515	36.5	+	.	Name=PF3D7_1222600_PF3D7_0704000+;Alias=;ID=PF3D7_1222600-2-PF3D7_0704000;pvalue=0.000223;sequence=AGGTCC;
PF3D7_0704000	fimo	nucleotide_motif	50	55	30.3	-	.	Name=PF3D7_1222600_PF3D7_0704000-;Alias=;ID=PF3D7_1222600-3-PF3D7_0704000;pvalue=0.000938;sequence=AAGTAC;
PF3D7_0704000	fimo	nucleotide_motif	31	36	29.7	-	.	Name=PF3D7_1222600_PF3D7_0704000-;Alias=;ID=PF3D7_1222600-4-PF3D7_0704000;pvalue=0.00107;sequence=GCGGCT;
PF3D7_0704000	fimo	nucleotide_motif	511	516	29.6	-	.	Name=PF3D7_1222600_PF3D7_0704000-;Alias=;ID=PF3D7_1222600-5-PF3D7_0704000;pvalue=0.00109;sequence=GGGACC;
PF3D7_0704000	fimo	nucleotide_motif	879	884	29.6	-	.	Name=PF3D7_1222600_PF3D7_0704000-;Alias=;ID=PF3D7_1222600-6-PF3D7_0704000;pvalue=0.00109;sequence=GTGGAG;
PF3D7_0704000	fimo	nucleotide_motif	553	558	29.4	+	.	Name=PF3D7_1222600_PF3D7_0704000+;Alias=;ID=PF3D7_1222600-7-PF3D7_0704000;pvalue=0.00114;sequence=GTGTTC;
PF3D7_0704000	fimo	nucleotide_motif	236	241	29.2	+	.	Name=PF3D7_1222600_PF3D7_0704000+;Alias=;ID=PF3D7_1222600-8-PF3D7_0704000;pvalue=0.00119;sequence=GGGTAT;
PF3D7_0704000	fimo	nucleotide_motif	48	53	28.7	+	.	Name=PF3D7_1222600_PF3D7_0704000+;Alias=;ID=PF3D7_1222600-9-PF3D7_0704000;pvalue=0.00135;sequence=TAGTAC;
PF3D7_0704000	fimo	nucleotide_motif	871	876	28.6	-	.	Name=PF3D7_1222600_PF3D7_0704000-;Alias=;ID=PF3D7_1222600-10-PF3D7_0704000;pvalue=0.00137;sequence=GGGGAT;
PF3D7_0704000	fimo	nucleotide_motif	376	381	26.9	+	.	Name=PF3D7_1222600_PF3D7_0704000+;Alias=;ID=PF3D7_1222600-11-PF3D7_0704000;pvalue=0.00202;sequence=GGGTAA;
PF3D7_0704000	fimo	nucleotide_motif	280	285	26.1	-	.	Name=PF3D7_1222600_PF3D7_0704000-;Alias=;ID=PF3D7_1222600-12-PF3D7_0704000;pvalue=0.00242;sequence=GTTTAC;
PF3D7_0704000	fimo	nucleotide_motif	414	419	25.9	-	.	Name=PF3D7_1222600_PF3D7_0704000-;Alias=;ID=PF3D7_1222600-13-PF3D7_0704000;pvalue=0.00254;sequence=GTTTCC;
PF3D7_0704000	fimo	nucleotide_motif	378	383	24.4	-	.	Name=PF3D7_1222600_PF3D7_0704000-;Alias=;ID=PF3D7_1222600-14-PF3D7_0704000;pvalue=0.0036;sequence=GATTAC;
PF3D7_0704000	fimo	nucleotide_motif	5	10	23.6	-	.	Name=PF3D7_1222600_PF3D7_0704000-;Alias=;ID=PF3D7_1222600-15-PF3D7_0704000;pvalue=0.00432;sequence=CTGTAT;
PF3D7_0704000	fimo	nucleotide_motif	512	517	23.2	+	.	Name=PF3D7_1222600_PF3D7_0704000+;Alias=;ID=PF3D7_1222600-16-PF3D7_0704000;pvalue=0.00473;sequence=GTCCCC;
PF3D7_0704100	fimo	nucleotide_motif	372	377	31.7	+	.	Name=PF3D7_1222600_PF3D7_0704100+;Alias=;ID=PF3D7_1222600-1-PF3D7_0704100;pvalue=0.00067;sequence=GCGAAC;
PF3D7_0704100	fimo	nucleotide_motif	69	74	27.6	-	.	Name=PF3D7_1222600_PF3D7_0704100-;Alias=;ID=PF3D7_1222600-2-PF3D7_0704100;pvalue=0.00173;sequence=GTGTAT;
PF3D7_0704100	fimo	nucleotide_motif	786	791	27.6	-	.	Name=PF3D7_1222600_PF3D7_0704100-;Alias=;ID=PF3D7_1222600-3-PF3D7_0704100;pvalue=0.00173;sequence=GTGTAT;
PF3D7_0704100	fimo	nucleotide_motif	574	579	27.2	-	.	Name=PF3D7_1222600_PF3D7_0704100-;Alias=;ID=PF3D7_1222600-4-PF3D7_0704100;pvalue=0.0019;sequence=CTGCAC;
PF3D7_0704100	fimo	nucleotide_motif	974	979	27.2	+	.	Name=PF3D7_1222600_PF3D7_0704100+;Alias=;ID=PF3D7_1222600-5-PF3D7_0704100;pvalue=0.0019;sequence=GCTTCC;
PF3D7_0704100	fimo	nucleotide_motif	989	994	26.9	-	.	Name=PF3D7_1222600_PF3D7_0704100-;Alias=;ID=PF3D7_1222600-6-PF3D7_0704100;pvalue=0.00202;sequence=GGGTAA;
PF3D7_0704100	fimo	nucleotide_motif	326	331	26.8	-	.	Name=PF3D7_1222600_PF3D7_0704100-;Alias=;ID=PF3D7_1222600-7-PF3D7_0704100;pvalue=0.0021;sequence=GGGGAA;
PF3D7_0704100	fimo	nucleotide_motif	492	497	26.8	-	.	Name=PF3D7_1222600_PF3D7_0704100-;Alias=;ID=PF3D7_1222600-8-PF3D7_0704100;pvalue=0.0021;sequence=GGGTCA;
PF3D7_0704100	fimo	nucleotide_motif	139	144	26.1	+	.	Name=PF3D7_1222600_PF3D7_0704100+;Alias=;ID=PF3D7_1222600-9-PF3D7_0704100;pvalue=0.00242;sequence=GTTTAC;
PF3D7_0704100	fimo	nucleotide_motif	656	661	26.1	-	.	Name=PF3D7_1222600_PF3D7_0704100-;Alias=;ID=PF3D7_1222600-10-PF3D7_0704100;pvalue=0.00242;sequence=GTGTAA;
PF3D7_0704100	fimo	nucleotide_motif	572	577	25	+	.	Name=PF3D7_1222600_PF3D7_0704100+;Alias=;ID=PF3D7_1222600-11-PF3D7_0704100;pvalue=0.00315;sequence=TTGTGC;
PF3D7_0704100	fimo	nucleotide_motif	42	47	25	-	.	Name=PF3D7_1222600_PF3D7_0704100-;Alias=;ID=PF3D7_1222600-12-PF3D7_0704100;pvalue=0.00318;sequence=TTGCCC;
PF3D7_0704100	fimo	nucleotide_motif	374	379	24.3	-	.	Name=PF3D7_1222600_PF3D7_0704100-;Alias=;ID=PF3D7_1222600-13-PF3D7_0704100;pvalue=0.00373;sequence=ACGTTC;
PF3D7_0704100	fimo	nucleotide_motif	40	45	24	+	.	Name=PF3D7_1222600_PF3D7_0704100+;Alias=;ID=PF3D7_1222600-14-PF3D7_0704100;pvalue=0.00397;sequence=AAGGGC;
PF3D7_0704100	fimo	nucleotide_motif	574	579	24	+	.	Name=PF3D7_1222600_PF3D7_0704100+;Alias=;ID=PF3D7_1222600-15-PF3D7_0704100;pvalue=0.00399;sequence=GTGCAG;
PF3D7_0704100	fimo	nucleotide_motif	660	665	23.3	+	.	Name=PF3D7_1222600_PF3D7_0704100+;Alias=;ID=PF3D7_1222600-16-PF3D7_0704100;pvalue=0.00468;sequence=ACATAC;
PF3D7_0704100	fimo	nucleotide_motif	784	789	23.3	+	.	Name=PF3D7_1222600_PF3D7_0704100+;Alias=;ID=PF3D7_1222600-17-PF3D7_0704100;pvalue=0.00468;sequence=ACATAC;
PF3D7_0704100	fimo	nucleotide_motif	995	1000	23.2	+	.	Name=PF3D7_1222600_PF3D7_0704100+;Alias=;ID=PF3D7_1222600-18-PF3D7_0704100;pvalue=0.00479;sequence=GTGAGC;
PF3D7_0704200	fimo	nucleotide_motif	901	906	34.2	+	.	Name=PF3D7_1222600_PF3D7_0704200+;Alias=;ID=PF3D7_1222600-1-PF3D7_0704200;pvalue=0.000379;sequence=ATGTAC;
PF3D7_0704200	fimo	nucleotide_motif	575	580	29.9	+	.	Name=PF3D7_1222600_PF3D7_0704200+;Alias=;ID=PF3D7_1222600-2-PF3D7_0704200;pvalue=0.00101;sequence=GGCTCC;
PF3D7_0704200	fimo	nucleotide_motif	4	9	29.4	+	.	Name=PF3D7_1222600_PF3D7_0704200+;Alias=;ID=PF3D7_1222600-3-PF3D7_0704200;pvalue=0.00114;sequence=GTGAAC;
PF3D7_0704200	fimo	nucleotide_motif	903	908	28.7	-	.	Name=PF3D7_1222600_PF3D7_0704200-;Alias=;ID=PF3D7_1222600-4-PF3D7_0704200;pvalue=0.00135;sequence=TAGTAC;
PF3D7_0704200	fimo	nucleotide_motif	575	580	27.5	-	.	Name=PF3D7_1222600_PF3D7_0704200-;Alias=;ID=PF3D7_1222600-5-PF3D7_0704200;pvalue=0.00178;sequence=GGAGCC;
PF3D7_0704200	fimo	nucleotide_motif	651	656	27.2	-	.	Name=PF3D7_1222600_PF3D7_0704200-;Alias=;ID=PF3D7_1222600-6-PF3D7_0704200;pvalue=0.0019;sequence=GCGGAA;
PF3D7_0704200	fimo	nucleotide_motif	577	582	26.9	-	.	Name=PF3D7_1222600_PF3D7_0704200-;Alias=;ID=PF3D7_1222600-7-PF3D7_0704200;pvalue=0.00203;sequence=GAGGAG;
PF3D7_0704200	fimo	nucleotide_motif	783	788	26.8	+	.	Name=PF3D7_1222600_PF3D7_0704200+;Alias=;ID=PF3D7_1222600-8-PF3D7_0704200;pvalue=0.00208;sequence=GAGAAC;
PF3D7_0704200	fimo	nucleotide_motif	649	654	25.9	+	.	Name=PF3D7_1222600_PF3D7_0704200+;Alias=;ID=PF3D7_1222600-9-PF3D7_0704200;pvalue=0.00254;sequence=GTTTCC;
PF3D7_0704200	fimo	nucleotide_motif	8	13	23.3	+	.	Name=PF3D7_1222600_PF3D7_0704200+;Alias=;ID=PF3D7_1222600-10-PF3D7_0704200;pvalue=0.00468;sequence=ACATAC;
PF3D7_0704200	fimo	nucleotide_motif	141	146	23.3	+	.	Name=PF3D7_1222600_PF3D7_0704200+;Alias=;ID=PF3D7_1222600-11-PF3D7_0704200;pvalue=0.00468;sequence=ACATAC;
PF3D7_0704200	fimo	nucleotide_motif	861	866	23.3	-	.	Name=PF3D7_1222600_PF3D7_0704200-;Alias=;ID=PF3D7_1222600-12-PF3D7_0704200;pvalue=0.00468;sequence=ACATAC;
PF3D7_0704300	fimo	nucleotide_motif	992	997	38.7	+	.	Name=PF3D7_1222600_PF3D7_0704300+;Alias=;ID=PF3D7_1222600-1-PF3D7_0704300;pvalue=0.000134;sequence=ACGTAC;
PF3D7_0704300	fimo	nucleotide_motif	994	999	37.4	-	.	Name=PF3D7_1222600_PF3D7_0704300-;Alias=;ID=PF3D7_1222600-2-PF3D7_0704300;pvalue=0.000183;sequence=TCGTAC;
PF3D7_0704300	fimo	nucleotide_motif	764	769	34.2	-	.	Name=PF3D7_1222600_PF3D7_0704300-;Alias=;ID=PF3D7_1222600-3-PF3D7_0704300;pvalue=0.000379;sequence=ATGTAC;
PF3D7_0704300	fimo	nucleotide_motif	762	767	33.1	+	.	Name=PF3D7_1222600_PF3D7_0704300+;Alias=;ID=PF3D7_1222600-4-PF3D7_0704300;pvalue=0.000488;sequence=TGGTAC;
PF3D7_0704300	fimo	nucleotide_motif	59	64	31.1	+	.	Name=PF3D7_1222600_PF3D7_0704300+;Alias=;ID=PF3D7_1222600-5-PF3D7_0704300;pvalue=0.000781;sequence=GCATAC;
PF3D7_0704300	fimo	nucleotide_motif	35	40	28.5	+	.	Name=PF3D7_1222600_PF3D7_0704300+;Alias=;ID=PF3D7_1222600-6-PF3D7_0704300;pvalue=0.00141;sequence=TAGTCC;
PF3D7_0704300	fimo	nucleotide_motif	37	42	28.5	-	.	Name=PF3D7_1222600_PF3D7_0704300-;Alias=;ID=PF3D7_1222600-7-PF3D7_0704300;pvalue=0.00141;sequence=TAGGAC;
PF3D7_0704300	fimo	nucleotide_motif	657	662	27.6	-	.	Name=PF3D7_1222600_PF3D7_0704300-;Alias=;ID=PF3D7_1222600-8-PF3D7_0704300;pvalue=0.00173;sequence=GTGTAT;
PF3D7_0704300	fimo	nucleotide_motif	180	185	25.9	-	.	Name=PF3D7_1222600_PF3D7_0704300-;Alias=;ID=PF3D7_1222600-9-PF3D7_0704300;pvalue=0.00254;sequence=GTGGAA;
PF3D7_0704300	fimo	nucleotide_motif	396	401	25.9	-	.	Name=PF3D7_1222600_PF3D7_0704300-;Alias=;ID=PF3D7_1222600-10-PF3D7_0704300;pvalue=0.00254;sequence=GTTTCC;
PF3D7_0704300	fimo	nucleotide_motif	57	62	25.9	-	.	Name=PF3D7_1222600_PF3D7_0704300-;Alias=;ID=PF3D7_1222600-11-PF3D7_0704300;pvalue=0.00259;sequence=ATGCAC;
PF3D7_0704300	fimo	nucleotide_motif	869	874	25.9	-	.	Name=PF3D7_1222600_PF3D7_0704300-;Alias=;ID=PF3D7_1222600-12-PF3D7_0704300;pvalue=0.00259;sequence=ATGTGC;
PF3D7_0704300	fimo	nucleotide_motif	239	244	25.4	+	.	Name=PF3D7_1222600_PF3D7_0704300+;Alias=;ID=PF3D7_1222600-13-PF3D7_0704300;pvalue=0.0029;sequence=GAATAC;
PF3D7_0704300	fimo	nucleotide_motif	988	993	25.4	+	.	Name=PF3D7_1222600_PF3D7_0704300+;Alias=;ID=PF3D7_1222600-14-PF3D7_0704300;pvalue=0.0029;sequence=GAATAC;
PF3D7_0704300	fimo	nucleotide_motif	367	372	25.4	-	.	Name=PF3D7_1222600_PF3D7_0704300-;Alias=;ID=PF3D7_1222600-15-PF3D7_0704300;pvalue=0.00291;sequence=GTGGCA;
PF3D7_0704300	fimo	nucleotide_motif	55	60	25	+	.	Name=PF3D7_1222600_PF3D7_0704300+;Alias=;ID=PF3D7_1222600-16-PF3D7_0704300;pvalue=0.00315;sequence=TTGTGC;
PF3D7_0704300	fimo	nucleotide_motif	406	411	24.4	+	.	Name=PF3D7_1222600_PF3D7_0704300+;Alias=;ID=PF3D7_1222600-17-PF3D7_0704300;pvalue=0.0036;sequence=GAGTAA;
PF3D7_0704300	fimo	nucleotide_motif	947	952	24.4	-	.	Name=PF3D7_1222600_PF3D7_0704300-;Alias=;ID=PF3D7_1222600-18-PF3D7_0704300;pvalue=0.0036;sequence=GAGTAA;
PF3D7_0704300	fimo	nucleotide_motif	335	340	24.2	-	.	Name=PF3D7_1222600_PF3D7_0704300-;Alias=;ID=PF3D7_1222600-19-PF3D7_0704300;pvalue=0.00384;sequence=GAGGAA;
PF3D7_0704300	fimo	nucleotide_motif	288	293	24	+	.	Name=PF3D7_1222600_PF3D7_0704300+;Alias=;ID=PF3D7_1222600-20-PF3D7_0704300;pvalue=0.004;sequence=CGGTCT;
PF3D7_0704300	fimo	nucleotide_motif	990	995	23.3	-	.	Name=PF3D7_1222600_PF3D7_0704300-;Alias=;ID=PF3D7_1222600-21-PF3D7_0704300;pvalue=0.00468;sequence=ACGTAT;
PF3D7_0704400	fimo	nucleotide_motif	700	705	34.2	-	.	Name=PF3D7_1222600_PF3D7_0704400-;Alias=;ID=PF3D7_1222600-1-PF3D7_0704400;pvalue=0.000379;sequence=ATGTAC;
PF3D7_0704400	fimo	nucleotide_motif	411	416	31.8	-	.	Name=PF3D7_1222600_PF3D7_0704400-;Alias=;ID=PF3D7_1222600-2-PF3D7_0704400;pvalue=0.000663;sequence=GCGGAG;
PF3D7_0704400	fimo	nucleotide_motif	408	413	31.4	-	.	Name=PF3D7_1222600_PF3D7_0704400-;Alias=;ID=PF3D7_1222600-3-PF3D7_0704400;pvalue=0.000729;sequence=GAGGGC;
PF3D7_0704400	fimo	nucleotide_motif	698	703	30.3	+	.	Name=PF3D7_1222600_PF3D7_0704400+;Alias=;ID=PF3D7_1222600-4-PF3D7_0704400;pvalue=0.000938;sequence=AAGTAC;
PF3D7_0704400	fimo	nucleotide_motif	306	311	27.6	-	.	Name=PF3D7_1222600_PF3D7_0704400-;Alias=;ID=PF3D7_1222600-5-PF3D7_0704400;pvalue=0.00173;sequence=GTGTAT;
PF3D7_0704400	fimo	nucleotide_motif	388	393	27.6	+	.	Name=PF3D7_1222600_PF3D7_0704400+;Alias=;ID=PF3D7_1222600-6-PF3D7_0704400;pvalue=0.00173;sequence=GTATAC;
PF3D7_0704400	fimo	nucleotide_motif	388	393	27.6	-	.	Name=PF3D7_1222600_PF3D7_0704400-;Alias=;ID=PF3D7_1222600-7-PF3D7_0704400;pvalue=0.00173;sequence=GTATAC;
PF3D7_0704400	fimo	nucleotide_motif	409	414	25.4	+	.	Name=PF3D7_1222600_PF3D7_0704400+;Alias=;ID=PF3D7_1222600-8-PF3D7_0704400;pvalue=0.0029;sequence=CCCTCC;
PF3D7_0704400	fimo	nucleotide_motif	406	411	25.3	+	.	Name=PF3D7_1222600_PF3D7_0704400+;Alias=;ID=PF3D7_1222600-9-PF3D7_0704400;pvalue=0.00292;sequence=ATGCCC;
PF3D7_0704400	fimo	nucleotide_motif	446	451	23.6	-	.	Name=PF3D7_1222600_PF3D7_0704400-;Alias=;ID=PF3D7_1222600-10-PF3D7_0704400;pvalue=0.00432;sequence=CTATAC;
PF3D7_0704500	fimo	nucleotide_motif	269	274	44.7	+	.	Name=PF3D7_1222600_PF3D7_0704500+;Alias=;ID=PF3D7_1222600-1-PF3D7_0704500;pvalue=3.39e-05;sequence=GTGTAC;
PF3D7_0704500	fimo	nucleotide_motif	271	276	36.8	-	.	Name=PF3D7_1222600_PF3D7_0704500-;Alias=;ID=PF3D7_1222600-2-PF3D7_0704500;pvalue=0.000208;sequence=AGGTAC;
PF3D7_0704500	fimo	nucleotide_motif	734	739	27.3	-	.	Name=PF3D7_1222600_PF3D7_0704500-;Alias=;ID=PF3D7_1222600-3-PF3D7_0704500;pvalue=0.00188;sequence=GTGTCT;
PF3D7_0704500	fimo	nucleotide_motif	586	591	26.8	+	.	Name=PF3D7_1222600_PF3D7_0704500+;Alias=;ID=PF3D7_1222600-4-PF3D7_0704500;pvalue=0.00211;sequence=AGGTGC;
PF3D7_0704500	fimo	nucleotide_motif	588	593	25.9	-	.	Name=PF3D7_1222600_PF3D7_0704500-;Alias=;ID=PF3D7_1222600-5-PF3D7_0704500;pvalue=0.00259;sequence=ATGCAC;
PF3D7_0704500	fimo	nucleotide_motif	584	589	24.8	-	.	Name=PF3D7_1222600_PF3D7_0704500-;Alias=;ID=PF3D7_1222600-6-PF3D7_0704500;pvalue=0.00328;sequence=ACCTAC;
PF3D7_0704500	fimo	nucleotide_motif	966	971	23.6	+	.	Name=PF3D7_1222600_PF3D7_0704500+;Alias=;ID=PF3D7_1222600-7-PF3D7_0704500;pvalue=0.00432;sequence=CTGTAT;
PF3D7_0704500	fimo	nucleotide_motif	567	572	23.3	+	.	Name=PF3D7_1222600_PF3D7_0704500+;Alias=;ID=PF3D7_1222600-8-PF3D7_0704500;pvalue=0.00468;sequence=ACATAC;
PF3D7_0704500	fimo	nucleotide_motif	807	812	23.3	-	.	Name=PF3D7_1222600_PF3D7_0704500-;Alias=;ID=PF3D7_1222600-9-PF3D7_0704500;pvalue=0.00468;sequence=ACATAC;
PF3D7_0704600	fimo	nucleotide_motif	690	695	38	-	.	Name=PF3D7_1222600_PF3D7_0704600-;Alias=;ID=PF3D7_1222600-1-PF3D7_0704600;pvalue=0.000158;sequence=GTGTGC;
PF3D7_0704600	fimo	nucleotide_motif	688	693	31.7	+	.	Name=PF3D7_1222600_PF3D7_0704600+;Alias=;ID=PF3D7_1222600-2-PF3D7_0704600;pvalue=0.000678;sequence=GAGCAC;
PF3D7_0704600	fimo	nucleotide_motif	28	33	27.6	-	.	Name=PF3D7_1222600_PF3D7_0704600-;Alias=;ID=PF3D7_1222600-3-PF3D7_0704600;pvalue=0.00173;sequence=GTGTAT;
PF3D7_0704600	fimo	nucleotide_motif	334	339	26.9	-	.	Name=PF3D7_1222600_PF3D7_0704600-;Alias=;ID=PF3D7_1222600-4-PF3D7_0704600;pvalue=0.00202;sequence=GGGTAA;
PF3D7_0704600	fimo	nucleotide_motif	365	370	26.8	+	.	Name=PF3D7_1222600_PF3D7_0704600+;Alias=;ID=PF3D7_1222600-5-PF3D7_0704600;pvalue=0.0021;sequence=GGGGAA;
PF3D7_0704600	fimo	nucleotide_motif	816	821	25.3	-	.	Name=PF3D7_1222600_PF3D7_0704600-;Alias=;ID=PF3D7_1222600-6-PF3D7_0704600;pvalue=0.00292;sequence=ATGCCC;
PF3D7_0704600	fimo	nucleotide_motif	403	408	25.2	+	.	Name=PF3D7_1222600_PF3D7_0704600+;Alias=;ID=PF3D7_1222600-7-PF3D7_0704600;pvalue=0.00302;sequence=GAGGAT;
PF3D7_0704600	fimo	nucleotide_motif	301	306	24.3	+	.	Name=PF3D7_1222600_PF3D7_0704600+;Alias=;ID=PF3D7_1222600-8-PF3D7_0704600;pvalue=0.00368;sequence=CTGAAC;
PF3D7_0704600	fimo	nucleotide_motif	690	695	24.3	+	.	Name=PF3D7_1222600_PF3D7_0704600+;Alias=;ID=PF3D7_1222600-9-PF3D7_0704600;pvalue=0.00374;sequence=GCACAC;
PF3D7_0704600	fimo	nucleotide_motif	817	822	24	-	.	Name=PF3D7_1222600_PF3D7_0704600-;Alias=;ID=PF3D7_1222600-10-PF3D7_0704600;pvalue=0.00396;sequence=GATGCC;
PF3D7_0704600	fimo	nucleotide_motif	796	801	23.2	+	.	Name=PF3D7_1222600_PF3D7_0704600+;Alias=;ID=PF3D7_1222600-11-PF3D7_0704600;pvalue=0.00478;sequence=AGCTAC;
PF3D7_0704600	fimo	nucleotide_motif	688	693	23.2	-	.	Name=PF3D7_1222600_PF3D7_0704600-;Alias=;ID=PF3D7_1222600-12-PF3D7_0704600;pvalue=0.00479;sequence=GTGCTC;
PF3D7_0704700	fimo	nucleotide_motif	310	315	31.1	-	.	Name=PF3D7_1222600_PF3D7_0704700-;Alias=;ID=PF3D7_1222600-1-PF3D7_0704700;pvalue=0.000781;sequence=GCATAC;
PF3D7_0704700	fimo	nucleotide_motif	822	827	26.1	-	.	Name=PF3D7_1222600_PF3D7_0704700-;Alias=;ID=PF3D7_1222600-2-PF3D7_0704700;pvalue=0.00242;sequence=GTGTAA;
PF3D7_0704700	fimo	nucleotide_motif	17	22	25.9	-	.	Name=PF3D7_1222600_PF3D7_0704700-;Alias=;ID=PF3D7_1222600-3-PF3D7_0704700;pvalue=0.00254;sequence=GTGTCA;
PF3D7_0704700	fimo	nucleotide_motif	585	590	25.9	-	.	Name=PF3D7_1222600_PF3D7_0704700-;Alias=;ID=PF3D7_1222600-4-PF3D7_0704700;pvalue=0.00254;sequence=GTTGAC;
PF3D7_0704700	fimo	nucleotide_motif	530	535	24.3	-	.	Name=PF3D7_1222600_PF3D7_0704700-;Alias=;ID=PF3D7_1222600-5-PF3D7_0704700;pvalue=0.00373;sequence=ACGAAC;
PF3D7_0704700	fimo	nucleotide_motif	62	67	24.2	-	.	Name=PF3D7_1222600_PF3D7_0704700-;Alias=;ID=PF3D7_1222600-6-PF3D7_0704700;pvalue=0.00384;sequence=GATGAC;
PF3D7_0704700	fimo	nucleotide_motif	286	291	24	+	.	Name=PF3D7_1222600_PF3D7_0704700+;Alias=;ID=PF3D7_1222600-7-PF3D7_0704700;pvalue=0.00396;sequence=CGATAC;
PF3D7_0704700	fimo	nucleotide_motif	306	311	23.3	-	.	Name=PF3D7_1222600_PF3D7_0704700-;Alias=;ID=PF3D7_1222600-8-PF3D7_0704700;pvalue=0.00468;sequence=ACATAC;
PF3D7_0704700	fimo	nucleotide_motif	509	514	23.3	-	.	Name=PF3D7_1222600_PF3D7_0704700-;Alias=;ID=PF3D7_1222600-9-PF3D7_0704700;pvalue=0.00468;sequence=ACGTAT;
PF3D7_0704700	fimo	nucleotide_motif	532	537	23.3	+	.	Name=PF3D7_1222600_PF3D7_0704700+;Alias=;ID=PF3D7_1222600-10-PF3D7_0704700;pvalue=0.00473;sequence=TCGTAG;
PF3D7_0704700	fimo	nucleotide_motif	801	806	23.2	+	.	Name=PF3D7_1222600_PF3D7_0704700+;Alias=;ID=PF3D7_1222600-11-PF3D7_0704700;pvalue=0.00479;sequence=GTGAGC;
PF3D7_0704800	fimo	nucleotide_motif	821	826	44.7	-	.	Name=PF3D7_1222600_PF3D7_0704800-;Alias=;ID=PF3D7_1222600-1-PF3D7_0704800;pvalue=3.39e-05;sequence=GTGTAC;
PF3D7_0704800	fimo	nucleotide_motif	819	824	34.2	+	.	Name=PF3D7_1222600_PF3D7_0704800+;Alias=;ID=PF3D7_1222600-2-PF3D7_0704800;pvalue=0.000379;sequence=ATGTAC;
PF3D7_0704800	fimo	nucleotide_motif	914	919	30.2	-	.	Name=PF3D7_1222600_PF3D7_0704800-;Alias=;ID=PF3D7_1222600-3-PF3D7_0704800;pvalue=0.000945;sequence=GGGTAG;
PF3D7_0704800	fimo	nucleotide_motif	909	914	29.9	-	.	Name=PF3D7_1222600_PF3D7_0704800-;Alias=;ID=PF3D7_1222600-4-PF3D7_0704800;pvalue=0.00101;sequence=GGGGAG;
PF3D7_0704800	fimo	nucleotide_motif	976	981	29.7	+	.	Name=PF3D7_1222600_PF3D7_0704800+;Alias=;ID=PF3D7_1222600-5-PF3D7_0704800;pvalue=0.00107;sequence=GTGTAG;
PF3D7_0704800	fimo	nucleotide_motif	443	448	29.4	+	.	Name=PF3D7_1222600_PF3D7_0704800+;Alias=;ID=PF3D7_1222600-6-PF3D7_0704800;pvalue=0.00114;sequence=GTGAAC;
PF3D7_0704800	fimo	nucleotide_motif	165	170	29.2	-	.	Name=PF3D7_1222600_PF3D7_0704800-;Alias=;ID=PF3D7_1222600-7-PF3D7_0704800;pvalue=0.00119;sequence=GGGTAT;
PF3D7_0704800	fimo	nucleotide_motif	18	23	27.6	+	.	Name=PF3D7_1222600_PF3D7_0704800+;Alias=;ID=PF3D7_1222600-8-PF3D7_0704800;pvalue=0.00173;sequence=GTGTAT;
PF3D7_0704800	fimo	nucleotide_motif	34	39	27.6	+	.	Name=PF3D7_1222600_PF3D7_0704800+;Alias=;ID=PF3D7_1222600-9-PF3D7_0704800;pvalue=0.00173;sequence=GTGTAT;
PF3D7_0704800	fimo	nucleotide_motif	50	55	27.6	+	.	Name=PF3D7_1222600_PF3D7_0704800+;Alias=;ID=PF3D7_1222600-10-PF3D7_0704800;pvalue=0.00173;sequence=GTGTAT;
PF3D7_0704800	fimo	nucleotide_motif	354	359	27.6	-	.	Name=PF3D7_1222600_PF3D7_0704800-;Alias=;ID=PF3D7_1222600-11-PF3D7_0704800;pvalue=0.00173;sequence=GTGTAT;
PF3D7_0704800	fimo	nucleotide_motif	230	235	27.5	+	.	Name=PF3D7_1222600_PF3D7_0704800+;Alias=;ID=PF3D7_1222600-12-PF3D7_0704800;pvalue=0.00178;sequence=GCGTAA;
PF3D7_0704800	fimo	nucleotide_motif	906	911	26.9	-	.	Name=PF3D7_1222600_PF3D7_0704800-;Alias=;ID=PF3D7_1222600-13-PF3D7_0704800;pvalue=0.00203;sequence=GAGGAG;
PF3D7_0704800	fimo	nucleotide_motif	232	237	26.1	-	.	Name=PF3D7_1222600_PF3D7_0704800-;Alias=;ID=PF3D7_1222600-14-PF3D7_0704800;pvalue=0.00242;sequence=GTTTAC;
PF3D7_0704800	fimo	nucleotide_motif	912	917	26.1	+	.	Name=PF3D7_1222600_PF3D7_0704800+;Alias=;ID=PF3D7_1222600-15-PF3D7_0704800;pvalue=0.00244;sequence=CCCTAC;
PF3D7_0704800	fimo	nucleotide_motif	237	242	25.2	+	.	Name=PF3D7_1222600_PF3D7_0704800+;Alias=;ID=PF3D7_1222600-16-PF3D7_0704800;pvalue=0.00303;sequence=CAGTGC;
PF3D7_0704800	fimo	nucleotide_motif	239	244	25.2	-	.	Name=PF3D7_1222600_PF3D7_0704800-;Alias=;ID=PF3D7_1222600-17-PF3D7_0704800;pvalue=0.00305;sequence=TGGCAC;
PF3D7_0704800	fimo	nucleotide_motif	313	318	24.9	-	.	Name=PF3D7_1222600_PF3D7_0704800-;Alias=;ID=PF3D7_1222600-18-PF3D7_0704800;pvalue=0.00324;sequence=CTGTAG;
PF3D7_0704800	fimo	nucleotide_motif	849	854	24.8	+	.	Name=PF3D7_1222600_PF3D7_0704800+;Alias=;ID=PF3D7_1222600-19-PF3D7_0704800;pvalue=0.00328;sequence=ACCTAC;
PF3D7_0704800	fimo	nucleotide_motif	904	909	24.4	+	.	Name=PF3D7_1222600_PF3D7_0704800+;Alias=;ID=PF3D7_1222600-20-PF3D7_0704800;pvalue=0.00362;sequence=CTCTCC;
PF3D7_0704800	fimo	nucleotide_motif	14	19	23.3	-	.	Name=PF3D7_1222600_PF3D7_0704800-;Alias=;ID=PF3D7_1222600-21-PF3D7_0704800;pvalue=0.00468;sequence=ACATAC;
PF3D7_0704800	fimo	nucleotide_motif	30	35	23.3	-	.	Name=PF3D7_1222600_PF3D7_0704800-;Alias=;ID=PF3D7_1222600-22-PF3D7_0704800;pvalue=0.00468;sequence=ACATAC;
PF3D7_0704800	fimo	nucleotide_motif	46	51	23.3	-	.	Name=PF3D7_1222600_PF3D7_0704800-;Alias=;ID=PF3D7_1222600-23-PF3D7_0704800;pvalue=0.00468;sequence=ACATAC;
PF3D7_0704800	fimo	nucleotide_motif	62	67	23.3	-	.	Name=PF3D7_1222600_PF3D7_0704800-;Alias=;ID=PF3D7_1222600-24-PF3D7_0704800;pvalue=0.00468;sequence=ACATAC;
PF3D7_0704800	fimo	nucleotide_motif	78	83	23.3	-	.	Name=PF3D7_1222600_PF3D7_0704800-;Alias=;ID=PF3D7_1222600-25-PF3D7_0704800;pvalue=0.00468;sequence=ACATAC;
PF3D7_0704800	fimo	nucleotide_motif	94	99	23.3	-	.	Name=PF3D7_1222600_PF3D7_0704800-;Alias=;ID=PF3D7_1222600-26-PF3D7_0704800;pvalue=0.00468;sequence=ACATAC;
PF3D7_0704900	fimo	nucleotide_motif	337	342	31.8	-	.	Name=PF3D7_1222600_PF3D7_0704900-;Alias=;ID=PF3D7_1222600-1-PF3D7_0704900;pvalue=0.00066;sequence=TTGTAC;
PF3D7_0704900	fimo	nucleotide_motif	335	340	31.8	+	.	Name=PF3D7_1222600_PF3D7_0704900+;Alias=;ID=PF3D7_1222600-2-PF3D7_0704900;pvalue=0.00066;sequence=TTGTAC;
PF3D7_0704900	fimo	nucleotide_motif	295	300	29.7	+	.	Name=PF3D7_1222600_PF3D7_0704900+;Alias=;ID=PF3D7_1222600-3-PF3D7_0704900;pvalue=0.00107;sequence=GTGTAG;
PF3D7_0704900	fimo	nucleotide_motif	74	79	27.6	+	.	Name=PF3D7_1222600_PF3D7_0704900+;Alias=;ID=PF3D7_1222600-4-PF3D7_0704900;pvalue=0.00173;sequence=GTGTAT;
PF3D7_0704900	fimo	nucleotide_motif	814	819	27.6	-	.	Name=PF3D7_1222600_PF3D7_0704900-;Alias=;ID=PF3D7_1222600-5-PF3D7_0704900;pvalue=0.00173;sequence=GTGTAT;
PF3D7_0704900	fimo	nucleotide_motif	120	125	26.1	-	.	Name=PF3D7_1222600_PF3D7_0704900-;Alias=;ID=PF3D7_1222600-6-PF3D7_0704900;pvalue=0.00242;sequence=GTGTAA;
PF3D7_0704900	fimo	nucleotide_motif	456	461	26.1	-	.	Name=PF3D7_1222600_PF3D7_0704900-;Alias=;ID=PF3D7_1222600-7-PF3D7_0704900;pvalue=0.00242;sequence=GTTTAC;
PF3D7_0704900	fimo	nucleotide_motif	460	465	24.3	+	.	Name=PF3D7_1222600_PF3D7_0704900+;Alias=;ID=PF3D7_1222600-8-PF3D7_0704900;pvalue=0.00373;sequence=ACGTTC;
PF3D7_0704900	fimo	nucleotide_motif	76	81	23.3	-	.	Name=PF3D7_1222600_PF3D7_0704900-;Alias=;ID=PF3D7_1222600-9-PF3D7_0704900;pvalue=0.00468;sequence=ACATAC;
PF3D7_0704900	fimo	nucleotide_motif	504	509	23.3	-	.	Name=PF3D7_1222600_PF3D7_0704900-;Alias=;ID=PF3D7_1222600-10-PF3D7_0704900;pvalue=0.00468;sequence=ACATAC;
PF3D7_0705000	fimo	nucleotide_motif	617	622	41	+	.	Name=PF3D7_1222600_PF3D7_0705000+;Alias=;ID=PF3D7_1222600-1-PF3D7_0705000;pvalue=7.91e-05;sequence=CCGGCC;
PF3D7_0705000	fimo	nucleotide_motif	683	688	38.7	-	.	Name=PF3D7_1222600_PF3D7_0705000-;Alias=;ID=PF3D7_1222600-2-PF3D7_0705000;pvalue=0.000134;sequence=ACGTAC;
PF3D7_0705000	fimo	nucleotide_motif	51	56	33.3	-	.	Name=PF3D7_1222600_PF3D7_0705000-;Alias=;ID=PF3D7_1222600-3-PF3D7_0705000;pvalue=0.000464;sequence=CAGGAC;
PF3D7_0705000	fimo	nucleotide_motif	371	376	33	-	.	Name=PF3D7_1222600_PF3D7_0705000-;Alias=;ID=PF3D7_1222600-4-PF3D7_0705000;pvalue=0.000496;sequence=GCCTAC;
PF3D7_0705000	fimo	nucleotide_motif	49	54	33	+	.	Name=PF3D7_1222600_PF3D7_0705000+;Alias=;ID=PF3D7_1222600-5-PF3D7_0705000;pvalue=0.000504;sequence=TGGTCC;
PF3D7_0705000	fimo	nucleotide_motif	619	624	31.7	-	.	Name=PF3D7_1222600_PF3D7_0705000-;Alias=;ID=PF3D7_1222600-6-PF3D7_0705000;pvalue=0.000671;sequence=TGGGCC;
PF3D7_0705000	fimo	nucleotide_motif	114	119	31.1	-	.	Name=PF3D7_1222600_PF3D7_0705000-;Alias=;ID=PF3D7_1222600-7-PF3D7_0705000;pvalue=0.000781;sequence=GCATAC;
PF3D7_0705000	fimo	nucleotide_motif	681	686	30.3	+	.	Name=PF3D7_1222600_PF3D7_0705000+;Alias=;ID=PF3D7_1222600-8-PF3D7_0705000;pvalue=0.000938;sequence=AAGTAC;
PF3D7_0705000	fimo	nucleotide_motif	846	851	30.3	+	.	Name=PF3D7_1222600_PF3D7_0705000+;Alias=;ID=PF3D7_1222600-9-PF3D7_0705000;pvalue=0.000938;sequence=AAGTAC;
PF3D7_0705000	fimo	nucleotide_motif	848	853	30.3	-	.	Name=PF3D7_1222600_PF3D7_0705000-;Alias=;ID=PF3D7_1222600-10-PF3D7_0705000;pvalue=0.000938;sequence=AAGTAC;
PF3D7_0705000	fimo	nucleotide_motif	248	253	29.4	+	.	Name=PF3D7_1222600_PF3D7_0705000+;Alias=;ID=PF3D7_1222600-11-PF3D7_0705000;pvalue=0.00114;sequence=GTGTTC;
PF3D7_0705000	fimo	nucleotide_motif	37	42	27.6	+	.	Name=PF3D7_1222600_PF3D7_0705000+;Alias=;ID=PF3D7_1222600-12-PF3D7_0705000;pvalue=0.00173;sequence=GTGTAT;
PF3D7_0705000	fimo	nucleotide_motif	618	623	27.5	+	.	Name=PF3D7_1222600_PF3D7_0705000+;Alias=;ID=PF3D7_1222600-13-PF3D7_0705000;pvalue=0.00178;sequence=CGGCCC;
PF3D7_0705000	fimo	nucleotide_motif	488	493	25.9	-	.	Name=PF3D7_1222600_PF3D7_0705000-;Alias=;ID=PF3D7_1222600-14-PF3D7_0705000;pvalue=0.00259;sequence=ATGCAC;
PF3D7_0705000	fimo	nucleotide_motif	112	117	25.4	+	.	Name=PF3D7_1222600_PF3D7_0705000+;Alias=;ID=PF3D7_1222600-15-PF3D7_0705000;pvalue=0.0029;sequence=GAGTAT;
PF3D7_0705000	fimo	nucleotide_motif	519	524	25.4	-	.	Name=PF3D7_1222600_PF3D7_0705000-;Alias=;ID=PF3D7_1222600-16-PF3D7_0705000;pvalue=0.0029;sequence=GAATAC;
PF3D7_0705000	fimo	nucleotide_motif	620	625	25.3	-	.	Name=PF3D7_1222600_PF3D7_0705000-;Alias=;ID=PF3D7_1222600-17-PF3D7_0705000;pvalue=0.00292;sequence=ATGGGC;
PF3D7_0705000	fimo	nucleotide_motif	486	491	25	+	.	Name=PF3D7_1222600_PF3D7_0705000+;Alias=;ID=PF3D7_1222600-18-PF3D7_0705000;pvalue=0.00315;sequence=TTGTGC;
PF3D7_0705000	fimo	nucleotide_motif	234	239	24.4	+	.	Name=PF3D7_1222600_PF3D7_0705000+;Alias=;ID=PF3D7_1222600-19-PF3D7_0705000;pvalue=0.0036;sequence=GAGTAA;
PF3D7_0705000	fimo	nucleotide_motif	869	874	24.4	-	.	Name=PF3D7_1222600_PF3D7_0705000-;Alias=;ID=PF3D7_1222600-20-PF3D7_0705000;pvalue=0.00363;sequence=ACCTCC;
PF3D7_0705000	fimo	nucleotide_motif	618	623	24	-	.	Name=PF3D7_1222600_PF3D7_0705000-;Alias=;ID=PF3D7_1222600-21-PF3D7_0705000;pvalue=0.00397;sequence=GGGCCG;
PF3D7_0705000	fimo	nucleotide_motif	222	227	23.3	+	.	Name=PF3D7_1222600_PF3D7_0705000+;Alias=;ID=PF3D7_1222600-22-PF3D7_0705000;pvalue=0.00473;sequence=TCCTAC;
PF3D7_0705100	fimo	nucleotide_motif	706	711	40.9	-	.	Name=PF3D7_1222600_PF3D7_0705100-;Alias=;ID=PF3D7_1222600-1-PF3D7_0705100;pvalue=8.02e-05;sequence=GCGCAC;
PF3D7_0705100	fimo	nucleotide_motif	704	709	38	+	.	Name=PF3D7_1222600_PF3D7_0705100+;Alias=;ID=PF3D7_1222600-2-PF3D7_0705100;pvalue=0.000158;sequence=GTGTGC;
PF3D7_0705100	fimo	nucleotide_motif	318	323	34.2	+	.	Name=PF3D7_1222600_PF3D7_0705100+;Alias=;ID=PF3D7_1222600-3-PF3D7_0705100;pvalue=0.000379;sequence=ATGTAC;
PF3D7_0705100	fimo	nucleotide_motif	320	325	31.8	-	.	Name=PF3D7_1222600_PF3D7_0705100-;Alias=;ID=PF3D7_1222600-4-PF3D7_0705100;pvalue=0.00066;sequence=TTGTAC;
PF3D7_0705100	fimo	nucleotide_motif	509	514	27.6	+	.	Name=PF3D7_1222600_PF3D7_0705100+;Alias=;ID=PF3D7_1222600-5-PF3D7_0705100;pvalue=0.00173;sequence=GTGTAT;
PF3D7_0705100	fimo	nucleotide_motif	712	717	27.6	+	.	Name=PF3D7_1222600_PF3D7_0705100+;Alias=;ID=PF3D7_1222600-6-PF3D7_0705100;pvalue=0.00173;sequence=GTGTAT;
PF3D7_0705100	fimo	nucleotide_motif	903	908	27.6	-	.	Name=PF3D7_1222600_PF3D7_0705100-;Alias=;ID=PF3D7_1222600-7-PF3D7_0705100;pvalue=0.00173;sequence=GTGTAT;
PF3D7_0705100	fimo	nucleotide_motif	943	948	27.6	+	.	Name=PF3D7_1222600_PF3D7_0705100+;Alias=;ID=PF3D7_1222600-8-PF3D7_0705100;pvalue=0.00173;sequence=GTGTAT;
PF3D7_0705100	fimo	nucleotide_motif	706	711	26.9	+	.	Name=PF3D7_1222600_PF3D7_0705100+;Alias=;ID=PF3D7_1222600-9-PF3D7_0705100;pvalue=0.00202;sequence=GTGCGC;
PF3D7_0705100	fimo	nucleotide_motif	604	609	26.1	-	.	Name=PF3D7_1222600_PF3D7_0705100-;Alias=;ID=PF3D7_1222600-10-PF3D7_0705100;pvalue=0.00242;sequence=GTTTAC;
PF3D7_0705100	fimo	nucleotide_motif	113	118	25.4	-	.	Name=PF3D7_1222600_PF3D7_0705100-;Alias=;ID=PF3D7_1222600-11-PF3D7_0705100;pvalue=0.0029;sequence=GAATAC;
PF3D7_0705100	fimo	nucleotide_motif	201	206	25	-	.	Name=PF3D7_1222600_PF3D7_0705100-;Alias=;ID=PF3D7_1222600-12-PF3D7_0705100;pvalue=0.00315;sequence=TTGTGC;
PF3D7_0705100	fimo	nucleotide_motif	564	569	24.3	-	.	Name=PF3D7_1222600_PF3D7_0705100-;Alias=;ID=PF3D7_1222600-13-PF3D7_0705100;pvalue=0.00373;sequence=ACGAAC;
PF3D7_0705100	fimo	nucleotide_motif	704	709	24.3	-	.	Name=PF3D7_1222600_PF3D7_0705100-;Alias=;ID=PF3D7_1222600-14-PF3D7_0705100;pvalue=0.00374;sequence=GCACAC;
PF3D7_0705100	fimo	nucleotide_motif	710	715	24.3	+	.	Name=PF3D7_1222600_PF3D7_0705100+;Alias=;ID=PF3D7_1222600-15-PF3D7_0705100;pvalue=0.00374;sequence=GCGTGT;
PF3D7_0705100	fimo	nucleotide_motif	627	632	24.2	-	.	Name=PF3D7_1222600_PF3D7_0705100-;Alias=;ID=PF3D7_1222600-16-PF3D7_0705100;pvalue=0.00384;sequence=GAGGAA;
PF3D7_0705100	fimo	nucleotide_motif	213	218	23.3	+	.	Name=PF3D7_1222600_PF3D7_0705100+;Alias=;ID=PF3D7_1222600-17-PF3D7_0705100;pvalue=0.00468;sequence=ACATAC;
PF3D7_0705100	fimo	nucleotide_motif	217	222	23.3	+	.	Name=PF3D7_1222600_PF3D7_0705100+;Alias=;ID=PF3D7_1222600-18-PF3D7_0705100;pvalue=0.00468;sequence=ACATAC;
PF3D7_0705100	fimo	nucleotide_motif	366	371	23.3	+	.	Name=PF3D7_1222600_PF3D7_0705100+;Alias=;ID=PF3D7_1222600-19-PF3D7_0705100;pvalue=0.00468;sequence=ACGTAT;
PF3D7_0705100	fimo	nucleotide_motif	714	719	23.3	-	.	Name=PF3D7_1222600_PF3D7_0705100-;Alias=;ID=PF3D7_1222600-20-PF3D7_0705100;pvalue=0.00468;sequence=ACATAC;
PF3D7_0705100	fimo	nucleotide_motif	901	906	23.3	+	.	Name=PF3D7_1222600_PF3D7_0705100+;Alias=;ID=PF3D7_1222600-21-PF3D7_0705100;pvalue=0.00468;sequence=ACATAC;
PF3D7_0705200	fimo	nucleotide_motif	959	964	41.8	-	.	Name=PF3D7_1222600_PF3D7_0705200-;Alias=;ID=PF3D7_1222600-1-PF3D7_0705200;pvalue=6.62e-05;sequence=GAGTAC;
PF3D7_0705200	fimo	nucleotide_motif	990	995	34.2	-	.	Name=PF3D7_1222600_PF3D7_0705200-;Alias=;ID=PF3D7_1222600-2-PF3D7_0705200;pvalue=0.000379;sequence=ATGTAC;
PF3D7_0705200	fimo	nucleotide_motif	988	993	33.1	+	.	Name=PF3D7_1222600_PF3D7_0705200+;Alias=;ID=PF3D7_1222600-3-PF3D7_0705200;pvalue=0.000488;sequence=TGGTAC;
PF3D7_0705200	fimo	nucleotide_motif	694	699	31.7	-	.	Name=PF3D7_1222600_PF3D7_0705200-;Alias=;ID=PF3D7_1222600-4-PF3D7_0705200;pvalue=0.000678;sequence=GAGCAC;
PF3D7_0705200	fimo	nucleotide_motif	48	53	29.7	-	.	Name=PF3D7_1222600_PF3D7_0705200-;Alias=;ID=PF3D7_1222600-5-PF3D7_0705200;pvalue=0.00107;sequence=GTCTAC;
PF3D7_0705200	fimo	nucleotide_motif	422	427	29.7	+	.	Name=PF3D7_1222600_PF3D7_0705200+;Alias=;ID=PF3D7_1222600-6-PF3D7_0705200;pvalue=0.00107;sequence=GGGAAC;
PF3D7_0705200	fimo	nucleotide_motif	119	124	29.4	-	.	Name=PF3D7_1222600_PF3D7_0705200-;Alias=;ID=PF3D7_1222600-7-PF3D7_0705200;pvalue=0.00114;sequence=GTGTTC;
PF3D7_0705200	fimo	nucleotide_motif	957	962	28.7	+	.	Name=PF3D7_1222600_PF3D7_0705200+;Alias=;ID=PF3D7_1222600-8-PF3D7_0705200;pvalue=0.00135;sequence=TAGTAC;
PF3D7_0705200	fimo	nucleotide_motif	219	224	27.6	+	.	Name=PF3D7_1222600_PF3D7_0705200+;Alias=;ID=PF3D7_1222600-9-PF3D7_0705200;pvalue=0.00173;sequence=GTGTAT;
PF3D7_0705200	fimo	nucleotide_motif	48	53	27.3	+	.	Name=PF3D7_1222600_PF3D7_0705200+;Alias=;ID=PF3D7_1222600-10-PF3D7_0705200;pvalue=0.00188;sequence=GTAGAC;
PF3D7_0705200	fimo	nucleotide_motif	46	51	27.1	+	.	Name=PF3D7_1222600_PF3D7_0705200+;Alias=;ID=PF3D7_1222600-11-PF3D7_0705200;pvalue=0.00197;sequence=GAGTAG;
PF3D7_0705200	fimo	nucleotide_motif	588	593	26.9	+	.	Name=PF3D7_1222600_PF3D7_0705200+;Alias=;ID=PF3D7_1222600-12-PF3D7_0705200;pvalue=0.00203;sequence=GAGGAG;
PF3D7_0705200	fimo	nucleotide_motif	152	157	26.1	+	.	Name=PF3D7_1222600_PF3D7_0705200+;Alias=;ID=PF3D7_1222600-13-PF3D7_0705200;pvalue=0.00243;sequence=GGGGCA;
PF3D7_0705200	fimo	nucleotide_motif	481	486	25.9	-	.	Name=PF3D7_1222600_PF3D7_0705200-;Alias=;ID=PF3D7_1222600-14-PF3D7_0705200;pvalue=0.00254;sequence=GTGGAA;
PF3D7_0705200	fimo	nucleotide_motif	711	716	25.9	-	.	Name=PF3D7_1222600_PF3D7_0705200-;Alias=;ID=PF3D7_1222600-15-PF3D7_0705200;pvalue=0.00254;sequence=GTTGAC;
PF3D7_0705200	fimo	nucleotide_motif	153	158	25.3	-	.	Name=PF3D7_1222600_PF3D7_0705200-;Alias=;ID=PF3D7_1222600-16-PF3D7_0705200;pvalue=0.00292;sequence=ATGCCC;
PF3D7_0705200	fimo	nucleotide_motif	151	156	25.1	+	.	Name=PF3D7_1222600_PF3D7_0705200+;Alias=;ID=PF3D7_1222600-17-PF3D7_0705200;pvalue=0.0031;sequence=TGGGGC;
PF3D7_0705200	fimo	nucleotide_motif	692	697	25	+	.	Name=PF3D7_1222600_PF3D7_0705200+;Alias=;ID=PF3D7_1222600-18-PF3D7_0705200;pvalue=0.00315;sequence=TTGTGC;
PF3D7_0705200	fimo	nucleotide_motif	982	987	23.3	+	.	Name=PF3D7_1222600_PF3D7_0705200+;Alias=;ID=PF3D7_1222600-19-PF3D7_0705200;pvalue=0.00468;sequence=ACATAC;
PF3D7_0705200	fimo	nucleotide_motif	694	699	23.2	+	.	Name=PF3D7_1222600_PF3D7_0705200+;Alias=;ID=PF3D7_1222600-20-PF3D7_0705200;pvalue=0.00479;sequence=GTGCTC;
PF3D7_0705300	fimo	nucleotide_motif	779	784	44.7	+	.	Name=PF3D7_1222600_PF3D7_0705300+;Alias=;ID=PF3D7_1222600-1-PF3D7_0705300;pvalue=3.39e-05;sequence=GTGTAC;
PF3D7_0705300	fimo	nucleotide_motif	815	820	38.7	-	.	Name=PF3D7_1222600_PF3D7_0705300-;Alias=;ID=PF3D7_1222600-2-PF3D7_0705300;pvalue=0.000134;sequence=ACGTAC;
PF3D7_0705300	fimo	nucleotide_motif	781	786	36.8	-	.	Name=PF3D7_1222600_PF3D7_0705300-;Alias=;ID=PF3D7_1222600-3-PF3D7_0705300;pvalue=0.000208;sequence=AGGTAC;
PF3D7_0705300	fimo	nucleotide_motif	813	818	34.2	+	.	Name=PF3D7_1222600_PF3D7_0705300+;Alias=;ID=PF3D7_1222600-4-PF3D7_0705300;pvalue=0.000379;sequence=ATGTAC;
PF3D7_0705300	fimo	nucleotide_motif	767	772	33.7	-	.	Name=PF3D7_1222600_PF3D7_0705300-;Alias=;ID=PF3D7_1222600-5-PF3D7_0705300;pvalue=0.000429;sequence=ATGGAC;
PF3D7_0705300	fimo	nucleotide_motif	765	770	33.3	+	.	Name=PF3D7_1222600_PF3D7_0705300+;Alias=;ID=PF3D7_1222600-6-PF3D7_0705300;pvalue=0.000464;sequence=CAGTCC;
PF3D7_0705300	fimo	nucleotide_motif	56	61	31.4	-	.	Name=PF3D7_1222600_PF3D7_0705300-;Alias=;ID=PF3D7_1222600-7-PF3D7_0705300;pvalue=0.000726;sequence=TTGTCC;
PF3D7_0705300	fimo	nucleotide_motif	249	254	31.1	+	.	Name=PF3D7_1222600_PF3D7_0705300+;Alias=;ID=PF3D7_1222600-8-PF3D7_0705300;pvalue=0.000781;sequence=GCATAC;
PF3D7_0705300	fimo	nucleotide_motif	54	59	30	+	.	Name=PF3D7_1222600_PF3D7_0705300+;Alias=;ID=PF3D7_1222600-9-PF3D7_0705300;pvalue=0.00101;sequence=AAGGAC;
PF3D7_0705300	fimo	nucleotide_motif	222	227	27.6	+	.	Name=PF3D7_1222600_PF3D7_0705300+;Alias=;ID=PF3D7_1222600-10-PF3D7_0705300;pvalue=0.00173;sequence=GTATAC;
PF3D7_0705300	fimo	nucleotide_motif	222	227	27.6	-	.	Name=PF3D7_1222600_PF3D7_0705300-;Alias=;ID=PF3D7_1222600-11-PF3D7_0705300;pvalue=0.00173;sequence=GTATAC;
PF3D7_0705300	fimo	nucleotide_motif	881	886	27.6	-	.	Name=PF3D7_1222600_PF3D7_0705300-;Alias=;ID=PF3D7_1222600-12-PF3D7_0705300;pvalue=0.00173;sequence=GTGTAT;
PF3D7_0705300	fimo	nucleotide_motif	245	250	27.5	-	.	Name=PF3D7_1222600_PF3D7_0705300-;Alias=;ID=PF3D7_1222600-13-PF3D7_0705300;pvalue=0.00178;sequence=GCGTAA;
PF3D7_0705300	fimo	nucleotide_motif	258	263	26.1	-	.	Name=PF3D7_1222600_PF3D7_0705300-;Alias=;ID=PF3D7_1222600-14-PF3D7_0705300;pvalue=0.00242;sequence=GTGTAA;
PF3D7_0705300	fimo	nucleotide_motif	293	298	26.1	-	.	Name=PF3D7_1222600_PF3D7_0705300-;Alias=;ID=PF3D7_1222600-15-PF3D7_0705300;pvalue=0.00242;sequence=GTTTAC;
PF3D7_0705300	fimo	nucleotide_motif	894	899	25.9	+	.	Name=PF3D7_1222600_PF3D7_0705300+;Alias=;ID=PF3D7_1222600-16-PF3D7_0705300;pvalue=0.00254;sequence=GTGTCA;
PF3D7_0705300	fimo	nucleotide_motif	38	43	25.3	+	.	Name=PF3D7_1222600_PF3D7_0705300+;Alias=;ID=PF3D7_1222600-17-PF3D7_0705300;pvalue=0.00292;sequence=ATGCCC;
PF3D7_0705300	fimo	nucleotide_motif	747	752	24.3	-	.	Name=PF3D7_1222600_PF3D7_0705300-;Alias=;ID=PF3D7_1222600-18-PF3D7_0705300;pvalue=0.00368;sequence=CTGTTC;
PF3D7_0705300	fimo	nucleotide_motif	833	838	23.6	+	.	Name=PF3D7_1222600_PF3D7_0705300+;Alias=;ID=PF3D7_1222600-19-PF3D7_0705300;pvalue=0.00432;sequence=CTGTAT;
PF3D7_0705300	fimo	nucleotide_motif	817	822	23.3	+	.	Name=PF3D7_1222600_PF3D7_0705300+;Alias=;ID=PF3D7_1222600-20-PF3D7_0705300;pvalue=0.00468;sequence=ACGTAT;
PF3D7_0705400	fimo	nucleotide_motif	667	672	44.7	-	.	Name=PF3D7_1222600_PF3D7_0705400-;Alias=;ID=PF3D7_1222600-1-PF3D7_0705400;pvalue=3.39e-05;sequence=GTGTAC;
PF3D7_0705400	fimo	nucleotide_motif	523	528	38.7	+	.	Name=PF3D7_1222600_PF3D7_0705400+;Alias=;ID=PF3D7_1222600-2-PF3D7_0705400;pvalue=0.000134;sequence=ACGTAC;
PF3D7_0705400	fimo	nucleotide_motif	665	670	34.2	+	.	Name=PF3D7_1222600_PF3D7_0705400+;Alias=;ID=PF3D7_1222600-3-PF3D7_0705400;pvalue=0.000379;sequence=ATGTAC;
PF3D7_0705400	fimo	nucleotide_motif	719	724	34.2	+	.	Name=PF3D7_1222600_PF3D7_0705400+;Alias=;ID=PF3D7_1222600-4-PF3D7_0705400;pvalue=0.000379;sequence=ATGTAC;
PF3D7_0705400	fimo	nucleotide_motif	305	310	33.7	-	.	Name=PF3D7_1222600_PF3D7_0705400-;Alias=;ID=PF3D7_1222600-5-PF3D7_0705400;pvalue=0.000429;sequence=ATGTCC;
PF3D7_0705400	fimo	nucleotide_motif	303	308	33.7	+	.	Name=PF3D7_1222600_PF3D7_0705400+;Alias=;ID=PF3D7_1222600-6-PF3D7_0705400;pvalue=0.000429;sequence=ATGGAC;
PF3D7_0705400	fimo	nucleotide_motif	525	530	30.3	-	.	Name=PF3D7_1222600_PF3D7_0705400-;Alias=;ID=PF3D7_1222600-7-PF3D7_0705400;pvalue=0.000938;sequence=AAGTAC;
PF3D7_0705400	fimo	nucleotide_motif	189	194	29.7	+	.	Name=PF3D7_1222600_PF3D7_0705400+;Alias=;ID=PF3D7_1222600-8-PF3D7_0705400;pvalue=0.00107;sequence=GTCTAC;
PF3D7_0705400	fimo	nucleotide_motif	721	726	28.7	-	.	Name=PF3D7_1222600_PF3D7_0705400-;Alias=;ID=PF3D7_1222600-9-PF3D7_0705400;pvalue=0.00135;sequence=TAGTAC;
PF3D7_0705400	fimo	nucleotide_motif	792	797	27.6	+	.	Name=PF3D7_1222600_PF3D7_0705400+;Alias=;ID=PF3D7_1222600-10-PF3D7_0705400;pvalue=0.00173;sequence=GTGTAT;
PF3D7_0705400	fimo	nucleotide_motif	804	809	27.6	+	.	Name=PF3D7_1222600_PF3D7_0705400+;Alias=;ID=PF3D7_1222600-11-PF3D7_0705400;pvalue=0.00173;sequence=GTATAC;
PF3D7_0705400	fimo	nucleotide_motif	804	809	27.6	-	.	Name=PF3D7_1222600_PF3D7_0705400-;Alias=;ID=PF3D7_1222600-12-PF3D7_0705400;pvalue=0.00173;sequence=GTATAC;
PF3D7_0705400	fimo	nucleotide_motif	189	194	27.3	-	.	Name=PF3D7_1222600_PF3D7_0705400-;Alias=;ID=PF3D7_1222600-13-PF3D7_0705400;pvalue=0.00188;sequence=GTAGAC;
PF3D7_0705400	fimo	nucleotide_motif	408	413	25.9	+	.	Name=PF3D7_1222600_PF3D7_0705400+;Alias=;ID=PF3D7_1222600-14-PF3D7_0705400;pvalue=0.00259;sequence=ATGTGC;
PF3D7_0705400	fimo	nucleotide_motif	9	14	24.4	-	.	Name=PF3D7_1222600_PF3D7_0705400-;Alias=;ID=PF3D7_1222600-15-PF3D7_0705400;pvalue=0.0036;sequence=GAGTAA;
PF3D7_0705400	fimo	nucleotide_motif	410	415	24.1	-	.	Name=PF3D7_1222600_PF3D7_0705400-;Alias=;ID=PF3D7_1222600-16-PF3D7_0705400;pvalue=0.00389;sequence=AAGCAC;
PF3D7_0705400	fimo	nucleotide_motif	344	349	23.6	+	.	Name=PF3D7_1222600_PF3D7_0705400+;Alias=;ID=PF3D7_1222600-17-PF3D7_0705400;pvalue=0.00432;sequence=CTATAC;
PF3D7_0705400	fimo	nucleotide_motif	521	526	23.3	-	.	Name=PF3D7_1222600_PF3D7_0705400-;Alias=;ID=PF3D7_1222600-18-PF3D7_0705400;pvalue=0.00468;sequence=ACGTAT;
PF3D7_0705400	fimo	nucleotide_motif	786	791	23.3	-	.	Name=PF3D7_1222600_PF3D7_0705400-;Alias=;ID=PF3D7_1222600-19-PF3D7_0705400;pvalue=0.00468;sequence=ACATAC;
PF3D7_0705400	fimo	nucleotide_motif	853	858	23.3	+	.	Name=PF3D7_1222600_PF3D7_0705400+;Alias=;ID=PF3D7_1222600-20-PF3D7_0705400;pvalue=0.00468;sequence=ACGTAT;
PF3D7_0705400	fimo	nucleotide_motif	851	856	23.3	-	.	Name=PF3D7_1222600_PF3D7_0705400-;Alias=;ID=PF3D7_1222600-21-PF3D7_0705400;pvalue=0.00468;sequence=ACGTAT;
PF3D7_0705400	fimo	nucleotide_motif	855	860	23.3	-	.	Name=PF3D7_1222600_PF3D7_0705400-;Alias=;ID=PF3D7_1222600-22-PF3D7_0705400;pvalue=0.00468;sequence=ACATAC;
PF3D7_0705400	fimo	nucleotide_motif	922	927	23.3	-	.	Name=PF3D7_1222600_PF3D7_0705400-;Alias=;ID=PF3D7_1222600-23-PF3D7_0705400;pvalue=0.00468;sequence=ACATAC;
PF3D7_0705500	fimo	nucleotide_motif	564	569	44.7	-	.	Name=PF3D7_1222600_PF3D7_0705500-;Alias=;ID=PF3D7_1222600-1-PF3D7_0705500;pvalue=3.39e-05;sequence=GTGTAC;
PF3D7_0705500	fimo	nucleotide_motif	562	567	33.1	+	.	Name=PF3D7_1222600_PF3D7_0705500+;Alias=;ID=PF3D7_1222600-2-PF3D7_0705500;pvalue=0.000488;sequence=TGGTAC;
PF3D7_0705500	fimo	nucleotide_motif	428	433	27.6	+	.	Name=PF3D7_1222600_PF3D7_0705500+;Alias=;ID=PF3D7_1222600-3-PF3D7_0705500;pvalue=0.00173;sequence=GTGTAT;
PF3D7_0705500	fimo	nucleotide_motif	430	435	27.6	+	.	Name=PF3D7_1222600_PF3D7_0705500+;Alias=;ID=PF3D7_1222600-4-PF3D7_0705500;pvalue=0.00173;sequence=GTATAC;
PF3D7_0705500	fimo	nucleotide_motif	430	435	27.6	-	.	Name=PF3D7_1222600_PF3D7_0705500-;Alias=;ID=PF3D7_1222600-5-PF3D7_0705500;pvalue=0.00173;sequence=GTATAC;
PF3D7_0705500	fimo	nucleotide_motif	917	922	27.6	-	.	Name=PF3D7_1222600_PF3D7_0705500-;Alias=;ID=PF3D7_1222600-6-PF3D7_0705500;pvalue=0.00173;sequence=GTGTAT;
PF3D7_0705500	fimo	nucleotide_motif	657	662	24.3	-	.	Name=PF3D7_1222600_PF3D7_0705500-;Alias=;ID=PF3D7_1222600-7-PF3D7_0705500;pvalue=0.00368;sequence=CTGTTC;
PF3D7_0705500	fimo	nucleotide_motif	957	962	23.3	+	.	Name=PF3D7_1222600_PF3D7_0705500+;Alias=;ID=PF3D7_1222600-8-PF3D7_0705500;pvalue=0.00468;sequence=ACATAC;
PF3D7_0705500	fimo	nucleotide_motif	969	974	23.3	+	.	Name=PF3D7_1222600_PF3D7_0705500+;Alias=;ID=PF3D7_1222600-9-PF3D7_0705500;pvalue=0.00468;sequence=ACATAC;
PF3D7_0705500	fimo	nucleotide_motif	973	978	23.3	+	.	Name=PF3D7_1222600_PF3D7_0705500+;Alias=;ID=PF3D7_1222600-10-PF3D7_0705500;pvalue=0.00468;sequence=ACATAC;
PF3D7_0705500	fimo	nucleotide_motif	977	982	23.3	+	.	Name=PF3D7_1222600_PF3D7_0705500+;Alias=;ID=PF3D7_1222600-11-PF3D7_0705500;pvalue=0.00468;sequence=ACATAC;
PF3D7_0705500	fimo	nucleotide_motif	981	986	23.3	+	.	Name=PF3D7_1222600_PF3D7_0705500+;Alias=;ID=PF3D7_1222600-12-PF3D7_0705500;pvalue=0.00468;sequence=ACATAC;
PF3D7_0705600	fimo	nucleotide_motif	11	16	31.4	+	.	Name=PF3D7_1222600_PF3D7_0705600+;Alias=;ID=PF3D7_1222600-1-PF3D7_0705600;pvalue=0.000726;sequence=TTGTCC;
PF3D7_0705600	fimo	nucleotide_motif	887	892	29.4	-	.	Name=PF3D7_1222600_PF3D7_0705600-;Alias=;ID=PF3D7_1222600-2-PF3D7_0705600;pvalue=0.00115;sequence=GTGACC;
PF3D7_0705600	fimo	nucleotide_motif	13	18	28.5	-	.	Name=PF3D7_1222600_PF3D7_0705600-;Alias=;ID=PF3D7_1222600-3-PF3D7_0705600;pvalue=0.00141;sequence=TAGGAC;
PF3D7_0705600	fimo	nucleotide_motif	542	547	27.6	+	.	Name=PF3D7_1222600_PF3D7_0705600+;Alias=;ID=PF3D7_1222600-4-PF3D7_0705600;pvalue=0.00173;sequence=GTGTAT;
PF3D7_0705600	fimo	nucleotide_motif	544	549	27.6	+	.	Name=PF3D7_1222600_PF3D7_0705600+;Alias=;ID=PF3D7_1222600-5-PF3D7_0705600;pvalue=0.00173;sequence=GTATAC;
PF3D7_0705600	fimo	nucleotide_motif	544	549	27.6	-	.	Name=PF3D7_1222600_PF3D7_0705600-;Alias=;ID=PF3D7_1222600-6-PF3D7_0705600;pvalue=0.00173;sequence=GTATAC;
PF3D7_0705600	fimo	nucleotide_motif	888	893	26.8	-	.	Name=PF3D7_1222600_PF3D7_0705600-;Alias=;ID=PF3D7_1222600-7-PF3D7_0705600;pvalue=0.0021;sequence=GGTGAC;
PF3D7_0705600	fimo	nucleotide_motif	601	606	26.1	+	.	Name=PF3D7_1222600_PF3D7_0705600+;Alias=;ID=PF3D7_1222600-8-PF3D7_0705600;pvalue=0.00242;sequence=GTGTAA;
PF3D7_0705600	fimo	nucleotide_motif	880	885	26.1	+	.	Name=PF3D7_1222600_PF3D7_0705600+;Alias=;ID=PF3D7_1222600-9-PF3D7_0705600;pvalue=0.00242;sequence=GTGTAA;
PF3D7_0705600	fimo	nucleotide_motif	164	169	25.9	-	.	Name=PF3D7_1222600_PF3D7_0705600-;Alias=;ID=PF3D7_1222600-10-PF3D7_0705600;pvalue=0.00254;sequence=GTGTCA;
PF3D7_0705600	fimo	nucleotide_motif	472	477	25.9	+	.	Name=PF3D7_1222600_PF3D7_0705600+;Alias=;ID=PF3D7_1222600-11-PF3D7_0705600;pvalue=0.00254;sequence=GTGTCA;
PF3D7_0705600	fimo	nucleotide_motif	100	105	24.2	+	.	Name=PF3D7_1222600_PF3D7_0705600+;Alias=;ID=PF3D7_1222600-12-PF3D7_0705600;pvalue=0.00384;sequence=GAGGAA;
PF3D7_0705600	fimo	nucleotide_motif	537	542	24	+	.	Name=PF3D7_1222600_PF3D7_0705600+;Alias=;ID=PF3D7_1222600-13-PF3D7_0705600;pvalue=0.00397;sequence=GGGGGG;
PF3D7_0705600	fimo	nucleotide_motif	892	897	24	-	.	Name=PF3D7_1222600_PF3D7_0705600-;Alias=;ID=PF3D7_1222600-14-PF3D7_0705600;pvalue=0.00399;sequence=GTGTGG;
PF3D7_0705600	fimo	nucleotide_motif	817	822	23.6	+	.	Name=PF3D7_1222600_PF3D7_0705600+;Alias=;ID=PF3D7_1222600-15-PF3D7_0705600;pvalue=0.00432;sequence=CTGTAT;
PF3D7_0705600	fimo	nucleotide_motif	14	19	23.3	+	.	Name=PF3D7_1222600_PF3D7_0705600+;Alias=;ID=PF3D7_1222600-16-PF3D7_0705600;pvalue=0.00473;sequence=TCCTAC;
PF3D7_0705600	fimo	nucleotide_motif	16	21	23.3	-	.	Name=PF3D7_1222600_PF3D7_0705600-;Alias=;ID=PF3D7_1222600-17-PF3D7_0705600;pvalue=0.00473;sequence=TCGTAG;
PF3D7_0705700	fimo	nucleotide_motif	620	625	38.2	-	.	Name=PF3D7_1222600_PF3D7_0705700-;Alias=;ID=PF3D7_1222600-1-PF3D7_0705700;pvalue=0.000151;sequence=GGGCAC;
PF3D7_0705700	fimo	nucleotide_motif	620	625	37.4	+	.	Name=PF3D7_1222600_PF3D7_0705700+;Alias=;ID=PF3D7_1222600-2-PF3D7_0705700;pvalue=0.000184;sequence=GTGCCC;
PF3D7_0705700	fimo	nucleotide_motif	680	685	25.4	+	.	Name=PF3D7_1222600_PF3D7_0705700+;Alias=;ID=PF3D7_1222600-3-PF3D7_0705700;pvalue=0.0029;sequence=GAGTAT;
PF3D7_0705700	fimo	nucleotide_motif	26	31	25.4	+	.	Name=PF3D7_1222600_PF3D7_0705700+;Alias=;ID=PF3D7_1222600-4-PF3D7_0705700;pvalue=0.0029;sequence=CCCTCC;
PF3D7_0705700	fimo	nucleotide_motif	622	627	25.3	-	.	Name=PF3D7_1222600_PF3D7_0705700-;Alias=;ID=PF3D7_1222600-5-PF3D7_0705700;pvalue=0.00292;sequence=ATGGGC;
PF3D7_0705700	fimo	nucleotide_motif	642	647	24.2	+	.	Name=PF3D7_1222600_PF3D7_0705700+;Alias=;ID=PF3D7_1222600-6-PF3D7_0705700;pvalue=0.00384;sequence=GAGGAA;
PF3D7_0705700	fimo	nucleotide_motif	262	267	23.3	-	.	Name=PF3D7_1222600_PF3D7_0705700-;Alias=;ID=PF3D7_1222600-7-PF3D7_0705700;pvalue=0.00468;sequence=ACATAC;
PF3D7_0705800	fimo	nucleotide_motif	94	99	38	-	.	Name=PF3D7_1222600_PF3D7_0705800-;Alias=;ID=PF3D7_1222600-1-PF3D7_0705800;pvalue=0.000158;sequence=GTGCAC;
PF3D7_0705800	fimo	nucleotide_motif	94	99	38	+	.	Name=PF3D7_1222600_PF3D7_0705800+;Alias=;ID=PF3D7_1222600-2-PF3D7_0705800;pvalue=0.000158;sequence=GTGCAC;
PF3D7_0705800	fimo	nucleotide_motif	30	35	37.4	-	.	Name=PF3D7_1222600_PF3D7_0705800-;Alias=;ID=PF3D7_1222600-3-PF3D7_0705800;pvalue=0.000184;sequence=GTGGGC;
PF3D7_0705800	fimo	nucleotide_motif	367	372	34.2	-	.	Name=PF3D7_1222600_PF3D7_0705800-;Alias=;ID=PF3D7_1222600-4-PF3D7_0705800;pvalue=0.000379;sequence=ATGTAC;
PF3D7_0705800	fimo	nucleotide_motif	573	578	34.2	-	.	Name=PF3D7_1222600_PF3D7_0705800-;Alias=;ID=PF3D7_1222600-5-PF3D7_0705800;pvalue=0.000379;sequence=ATGTAC;
PF3D7_0705800	fimo	nucleotide_motif	571	576	34.2	+	.	Name=PF3D7_1222600_PF3D7_0705800+;Alias=;ID=PF3D7_1222600-6-PF3D7_0705800;pvalue=0.000379;sequence=ATGTAC;
PF3D7_0705800	fimo	nucleotide_motif	589	594	34.2	+	.	Name=PF3D7_1222600_PF3D7_0705800+;Alias=;ID=PF3D7_1222600-7-PF3D7_0705800;pvalue=0.000379;sequence=ATGTAC;
PF3D7_0705800	fimo	nucleotide_motif	365	370	33.4	+	.	Name=PF3D7_1222600_PF3D7_0705800+;Alias=;ID=PF3D7_1222600-8-PF3D7_0705800;pvalue=0.000453;sequence=CAGTAC;
PF3D7_0705800	fimo	nucleotide_motif	591	596	31.8	-	.	Name=PF3D7_1222600_PF3D7_0705800-;Alias=;ID=PF3D7_1222600-9-PF3D7_0705800;pvalue=0.00066;sequence=TTGTAC;
PF3D7_0705800	fimo	nucleotide_motif	930	935	31.7	-	.	Name=PF3D7_1222600_PF3D7_0705800-;Alias=;ID=PF3D7_1222600-10-PF3D7_0705800;pvalue=0.00067;sequence=GCGTTC;
PF3D7_0705800	fimo	nucleotide_motif	246	251	29.4	-	.	Name=PF3D7_1222600_PF3D7_0705800-;Alias=;ID=PF3D7_1222600-11-PF3D7_0705800;pvalue=0.00114;sequence=GTGAAC;
PF3D7_0705800	fimo	nucleotide_motif	743	748	27.6	+	.	Name=PF3D7_1222600_PF3D7_0705800+;Alias=;ID=PF3D7_1222600-12-PF3D7_0705800;pvalue=0.00173;sequence=GTGTAT;
PF3D7_0705800	fimo	nucleotide_motif	799	804	27.6	-	.	Name=PF3D7_1222600_PF3D7_0705800-;Alias=;ID=PF3D7_1222600-13-PF3D7_0705800;pvalue=0.00173;sequence=GTGTAT;
PF3D7_0705800	fimo	nucleotide_motif	96	101	27.2	-	.	Name=PF3D7_1222600_PF3D7_0705800-;Alias=;ID=PF3D7_1222600-14-PF3D7_0705800;pvalue=0.0019;sequence=CTGTGC;
PF3D7_0705800	fimo	nucleotide_motif	639	644	26.8	-	.	Name=PF3D7_1222600_PF3D7_0705800-;Alias=;ID=PF3D7_1222600-15-PF3D7_0705800;pvalue=0.00208;sequence=GAGAAC;
PF3D7_0705800	fimo	nucleotide_motif	928	933	26.8	+	.	Name=PF3D7_1222600_PF3D7_0705800+;Alias=;ID=PF3D7_1222600-16-PF3D7_0705800;pvalue=0.00208;sequence=GAGAAC;
PF3D7_0705800	fimo	nucleotide_motif	359	364	26.1	+	.	Name=PF3D7_1222600_PF3D7_0705800+;Alias=;ID=PF3D7_1222600-17-PF3D7_0705800;pvalue=0.00242;sequence=GTGTAA;
PF3D7_0705800	fimo	nucleotide_motif	170	175	25.9	-	.	Name=PF3D7_1222600_PF3D7_0705800-;Alias=;ID=PF3D7_1222600-18-PF3D7_0705800;pvalue=0.00254;sequence=GTGGAA;
PF3D7_0705800	fimo	nucleotide_motif	653	658	25.4	-	.	Name=PF3D7_1222600_PF3D7_0705800-;Alias=;ID=PF3D7_1222600-19-PF3D7_0705800;pvalue=0.00291;sequence=GTTGCC;
PF3D7_0705800	fimo	nucleotide_motif	30	35	25.2	+	.	Name=PF3D7_1222600_PF3D7_0705800+;Alias=;ID=PF3D7_1222600-20-PF3D7_0705800;pvalue=0.00305;sequence=GCCCAC;
PF3D7_0705800	fimo	nucleotide_motif	28	33	25	+	.	Name=PF3D7_1222600_PF3D7_0705800+;Alias=;ID=PF3D7_1222600-21-PF3D7_0705800;pvalue=0.00318;sequence=TTGCCC;
PF3D7_0705800	fimo	nucleotide_motif	229	234	24.8	-	.	Name=PF3D7_1222600_PF3D7_0705800-;Alias=;ID=PF3D7_1222600-22-PF3D7_0705800;pvalue=0.00328;sequence=ACCTAC;
PF3D7_0705800	fimo	nucleotide_motif	540	545	24.3	-	.	Name=PF3D7_1222600_PF3D7_0705800-;Alias=;ID=PF3D7_1222600-23-PF3D7_0705800;pvalue=0.00373;sequence=ACGAAC;
PF3D7_0705800	fimo	nucleotide_motif	357	362	24.3	+	.	Name=PF3D7_1222600_PF3D7_0705800+;Alias=;ID=PF3D7_1222600-24-PF3D7_0705800;pvalue=0.00374;sequence=GCGTGT;
PF3D7_0705800	fimo	nucleotide_motif	251	256	24	+	.	Name=PF3D7_1222600_PF3D7_0705800+;Alias=;ID=PF3D7_1222600-25-PF3D7_0705800;pvalue=0.00396;sequence=CGGTAT;
PF3D7_0705800	fimo	nucleotide_motif	32	37	24	-	.	Name=PF3D7_1222600_PF3D7_0705800-;Alias=;ID=PF3D7_1222600-26-PF3D7_0705800;pvalue=0.00399;sequence=GTGTGG;
PF3D7_0705800	fimo	nucleotide_motif	385	390	23.3	+	.	Name=PF3D7_1222600_PF3D7_0705800+;Alias=;ID=PF3D7_1222600-27-PF3D7_0705800;pvalue=0.00468;sequence=ACATAC;
PF3D7_0705800	fimo	nucleotide_motif	569	574	23.3	-	.	Name=PF3D7_1222600_PF3D7_0705800-;Alias=;ID=PF3D7_1222600-28-PF3D7_0705800;pvalue=0.00468;sequence=ACATAC;
PF3D7_0705800	fimo	nucleotide_motif	603	608	23.3	-	.	Name=PF3D7_1222600_PF3D7_0705800-;Alias=;ID=PF3D7_1222600-29-PF3D7_0705800;pvalue=0.00468;sequence=ACATAC;
PF3D7_0705900	fimo	nucleotide_motif	441	446	44.7	+	.	Name=PF3D7_1222600_PF3D7_0705900+;Alias=;ID=PF3D7_1222600-1-PF3D7_0705900;pvalue=3.39e-05;sequence=GTGTAC;
PF3D7_0705900	fimo	nucleotide_motif	463	468	38	+	.	Name=PF3D7_1222600_PF3D7_0705900+;Alias=;ID=PF3D7_1222600-2-PF3D7_0705900;pvalue=0.000158;sequence=GTGTGC;
PF3D7_0705900	fimo	nucleotide_motif	443	448	34.2	-	.	Name=PF3D7_1222600_PF3D7_0705900-;Alias=;ID=PF3D7_1222600-3-PF3D7_0705900;pvalue=0.000379;sequence=ATGTAC;
PF3D7_0705900	fimo	nucleotide_motif	414	419	31.1	+	.	Name=PF3D7_1222600_PF3D7_0705900+;Alias=;ID=PF3D7_1222600-4-PF3D7_0705900;pvalue=0.000781;sequence=GCATAC;
PF3D7_0705900	fimo	nucleotide_motif	510	515	29.2	-	.	Name=PF3D7_1222600_PF3D7_0705900-;Alias=;ID=PF3D7_1222600-5-PF3D7_0705900;pvalue=0.00119;sequence=GGATAC;
PF3D7_0705900	fimo	nucleotide_motif	510	515	27.3	+	.	Name=PF3D7_1222600_PF3D7_0705900+;Alias=;ID=PF3D7_1222600-6-PF3D7_0705900;pvalue=0.00188;sequence=GTATCC;
PF3D7_0705900	fimo	nucleotide_motif	744	749	26.1	-	.	Name=PF3D7_1222600_PF3D7_0705900-;Alias=;ID=PF3D7_1222600-7-PF3D7_0705900;pvalue=0.00242;sequence=GTGTAA;
PF3D7_0705900	fimo	nucleotide_motif	958	963	26.1	-	.	Name=PF3D7_1222600_PF3D7_0705900-;Alias=;ID=PF3D7_1222600-8-PF3D7_0705900;pvalue=0.00242;sequence=GTGTAA;
PF3D7_0705900	fimo	nucleotide_motif	759	764	25.4	+	.	Name=PF3D7_1222600_PF3D7_0705900+;Alias=;ID=PF3D7_1222600-9-PF3D7_0705900;pvalue=0.0029;sequence=GAATAC;
PF3D7_0705900	fimo	nucleotide_motif	851	856	25.4	+	.	Name=PF3D7_1222600_PF3D7_0705900+;Alias=;ID=PF3D7_1222600-10-PF3D7_0705900;pvalue=0.0029;sequence=GAGTAT;
PF3D7_0705900	fimo	nucleotide_motif	202	207	25	-	.	Name=PF3D7_1222600_PF3D7_0705900-;Alias=;ID=PF3D7_1222600-11-PF3D7_0705900;pvalue=0.00317;sequence=CCATCC;
PF3D7_0705900	fimo	nucleotide_motif	463	468	24.3	-	.	Name=PF3D7_1222600_PF3D7_0705900-;Alias=;ID=PF3D7_1222600-12-PF3D7_0705900;pvalue=0.00374;sequence=GCACAC;
PF3D7_0705900	fimo	nucleotide_motif	465	470	24.1	-	.	Name=PF3D7_1222600_PF3D7_0705900-;Alias=;ID=PF3D7_1222600-13-PF3D7_0705900;pvalue=0.00389;sequence=AAGCAC;
PF3D7_0705900	fimo	nucleotide_motif	96	101	24	+	.	Name=PF3D7_1222600_PF3D7_0705900+;Alias=;ID=PF3D7_1222600-14-PF3D7_0705900;pvalue=0.00396;sequence=GAGGCA;
PF3D7_0705900	fimo	nucleotide_motif	61	66	23.6	+	.	Name=PF3D7_1222600_PF3D7_0705900+;Alias=;ID=PF3D7_1222600-15-PF3D7_0705900;pvalue=0.00432;sequence=CTGTAT;
PF3D7_0705900	fimo	nucleotide_motif	198	203	23.6	-	.	Name=PF3D7_1222600_PF3D7_0705900-;Alias=;ID=PF3D7_1222600-16-PF3D7_0705900;pvalue=0.00436;sequence=CCTTAC;
PF3D7_0705900	fimo	nucleotide_motif	194	199	23.3	-	.	Name=PF3D7_1222600_PF3D7_0705900-;Alias=;ID=PF3D7_1222600-17-PF3D7_0705900;pvalue=0.00468;sequence=ACATAC;
PF3D7_0705900	fimo	nucleotide_motif	424	429	23.3	-	.	Name=PF3D7_1222600_PF3D7_0705900-;Alias=;ID=PF3D7_1222600-18-PF3D7_0705900;pvalue=0.00468;sequence=ACATAC;
PF3D7_0705900	fimo	nucleotide_motif	437	442	23.3	-	.	Name=PF3D7_1222600_PF3D7_0705900-;Alias=;ID=PF3D7_1222600-19-PF3D7_0705900;pvalue=0.00468;sequence=ACGTAT;
PF3D7_0706000	fimo	nucleotide_motif	524	529	43.8	+	.	Name=PF3D7_1222600_PF3D7_0706000+;Alias=;ID=PF3D7_1222600-1-PF3D7_0706000;pvalue=4.15e-05;sequence=GTGGAC;
PF3D7_0706000	fimo	nucleotide_motif	526	531	33.3	-	.	Name=PF3D7_1222600_PF3D7_0706000-;Alias=;ID=PF3D7_1222600-2-PF3D7_0706000;pvalue=0.000464;sequence=CAGTCC;
PF3D7_0706000	fimo	nucleotide_motif	755	760	29.7	-	.	Name=PF3D7_1222600_PF3D7_0706000-;Alias=;ID=PF3D7_1222600-3-PF3D7_0706000;pvalue=0.00107;sequence=GTGTAG;
PF3D7_0706000	fimo	nucleotide_motif	562	567	27.6	+	.	Name=PF3D7_1222600_PF3D7_0706000+;Alias=;ID=PF3D7_1222600-4-PF3D7_0706000;pvalue=0.00173;sequence=GTATAC;
PF3D7_0706000	fimo	nucleotide_motif	562	567	27.6	-	.	Name=PF3D7_1222600_PF3D7_0706000-;Alias=;ID=PF3D7_1222600-5-PF3D7_0706000;pvalue=0.00173;sequence=GTATAC;
PF3D7_0706000	fimo	nucleotide_motif	624	629	27.6	-	.	Name=PF3D7_1222600_PF3D7_0706000-;Alias=;ID=PF3D7_1222600-6-PF3D7_0706000;pvalue=0.00173;sequence=GTGTAT;
PF3D7_0706000	fimo	nucleotide_motif	809	814	26.8	+	.	Name=PF3D7_1222600_PF3D7_0706000+;Alias=;ID=PF3D7_1222600-7-PF3D7_0706000;pvalue=0.00208;sequence=GAGAAC;
PF3D7_0706000	fimo	nucleotide_motif	713	718	25.9	+	.	Name=PF3D7_1222600_PF3D7_0706000+;Alias=;ID=PF3D7_1222600-8-PF3D7_0706000;pvalue=0.00254;sequence=GTTTCC;
PF3D7_0706000	fimo	nucleotide_motif	742	747	25.2	-	.	Name=PF3D7_1222600_PF3D7_0706000-;Alias=;ID=PF3D7_1222600-9-PF3D7_0706000;pvalue=0.00302;sequence=GAATCC;
PF3D7_0706000	fimo	nucleotide_motif	761	766	24.1	+	.	Name=PF3D7_1222600_PF3D7_0706000+;Alias=;ID=PF3D7_1222600-10-PF3D7_0706000;pvalue=0.00389;sequence=AAGTGC;
PF3D7_0706000	fimo	nucleotide_motif	763	768	24.1	-	.	Name=PF3D7_1222600_PF3D7_0706000-;Alias=;ID=PF3D7_1222600-11-PF3D7_0706000;pvalue=0.00389;sequence=AAGCAC;
PF3D7_0706000	fimo	nucleotide_motif	524	529	24	-	.	Name=PF3D7_1222600_PF3D7_0706000-;Alias=;ID=PF3D7_1222600-12-PF3D7_0706000;pvalue=0.00399;sequence=GTCCAC;
PF3D7_0706000	fimo	nucleotide_motif	854	859	23.6	-	.	Name=PF3D7_1222600_PF3D7_0706000-;Alias=;ID=PF3D7_1222600-13-PF3D7_0706000;pvalue=0.00432;sequence=CTGTAT;
PF3D7_0706000	fimo	nucleotide_motif	892	897	23.6	-	.	Name=PF3D7_1222600_PF3D7_0706000-;Alias=;ID=PF3D7_1222600-14-PF3D7_0706000;pvalue=0.00432;sequence=CTGTAT;
PF3D7_0706000	fimo	nucleotide_motif	389	394	23.3	+	.	Name=PF3D7_1222600_PF3D7_0706000+;Alias=;ID=PF3D7_1222600-15-PF3D7_0706000;pvalue=0.00468;sequence=ACATAC;
PF3D7_0706000	fimo	nucleotide_motif	640	645	23.3	+	.	Name=PF3D7_1222600_PF3D7_0706000+;Alias=;ID=PF3D7_1222600-16-PF3D7_0706000;pvalue=0.00468;sequence=ACATAC;
PF3D7_0706000	fimo	nucleotide_motif	585	590	23.2	-	.	Name=PF3D7_1222600_PF3D7_0706000-;Alias=;ID=PF3D7_1222600-17-PF3D7_0706000;pvalue=0.00473;sequence=GTGGGG;
PF3D7_0706100	fimo	nucleotide_motif	948	953	38.2	-	.	Name=PF3D7_1222600_PF3D7_0706100-;Alias=;ID=PF3D7_1222600-1-PF3D7_0706100;pvalue=0.000151;sequence=GGGTGC;
PF3D7_0706100	fimo	nucleotide_motif	918	923	38	+	.	Name=PF3D7_1222600_PF3D7_0706100+;Alias=;ID=PF3D7_1222600-2-PF3D7_0706100;pvalue=0.000158;sequence=GTGTGC;
PF3D7_0706100	fimo	nucleotide_motif	941	946	33	-	.	Name=PF3D7_1222600_PF3D7_0706100-;Alias=;ID=PF3D7_1222600-3-PF3D7_0706100;pvalue=0.000504;sequence=TGGGAC;
PF3D7_0706100	fimo	nucleotide_motif	922	927	31.8	+	.	Name=PF3D7_1222600_PF3D7_0706100+;Alias=;ID=PF3D7_1222600-4-PF3D7_0706100;pvalue=0.000663;sequence=GCGTCG;
PF3D7_0706100	fimo	nucleotide_motif	300	305	31.7	-	.	Name=PF3D7_1222600_PF3D7_0706100-;Alias=;ID=PF3D7_1222600-5-PF3D7_0706100;pvalue=0.000678;sequence=GAGCAC;
PF3D7_0706100	fimo	nucleotide_motif	939	944	28.5	+	.	Name=PF3D7_1222600_PF3D7_0706100+;Alias=;ID=PF3D7_1222600-6-PF3D7_0706100;pvalue=0.00141;sequence=TAGTCC;
PF3D7_0706100	fimo	nucleotide_motif	371	376	27.6	+	.	Name=PF3D7_1222600_PF3D7_0706100+;Alias=;ID=PF3D7_1222600-7-PF3D7_0706100;pvalue=0.00173;sequence=GTATAC;
PF3D7_0706100	fimo	nucleotide_motif	371	376	27.6	-	.	Name=PF3D7_1222600_PF3D7_0706100-;Alias=;ID=PF3D7_1222600-8-PF3D7_0706100;pvalue=0.00173;sequence=GTATAC;
PF3D7_0706100	fimo	nucleotide_motif	596	601	27.5	-	.	Name=PF3D7_1222600_PF3D7_0706100-;Alias=;ID=PF3D7_1222600-9-PF3D7_0706100;pvalue=0.00178;sequence=GCGTAA;
PF3D7_0706100	fimo	nucleotide_motif	972	977	27.3	+	.	Name=PF3D7_1222600_PF3D7_0706100+;Alias=;ID=PF3D7_1222600-10-PF3D7_0706100;pvalue=0.00188;sequence=GTGTCT;
PF3D7_0706100	fimo	nucleotide_motif	920	925	27.2	-	.	Name=PF3D7_1222600_PF3D7_0706100-;Alias=;ID=PF3D7_1222600-11-PF3D7_0706100;pvalue=0.00191;sequence=ACGCAC;
PF3D7_0706100	fimo	nucleotide_motif	586	591	27.2	-	.	Name=PF3D7_1222600_PF3D7_0706100-;Alias=;ID=PF3D7_1222600-12-PF3D7_0706100;pvalue=0.00192;sequence=GTGGCT;
PF3D7_0706100	fimo	nucleotide_motif	102	107	26.8	+	.	Name=PF3D7_1222600_PF3D7_0706100+;Alias=;ID=PF3D7_1222600-13-PF3D7_0706100;pvalue=0.00208;sequence=GAGAAC;
PF3D7_0706100	fimo	nucleotide_motif	946	951	26.8	+	.	Name=PF3D7_1222600_PF3D7_0706100+;Alias=;ID=PF3D7_1222600-14-PF3D7_0706100;pvalue=0.00211;sequence=AGGCAC;
PF3D7_0706100	fimo	nucleotide_motif	594	599	26.1	+	.	Name=PF3D7_1222600_PF3D7_0706100+;Alias=;ID=PF3D7_1222600-15-PF3D7_0706100;pvalue=0.00242;sequence=GTTTAC;
PF3D7_0706100	fimo	nucleotide_motif	947	952	26.1	-	.	Name=PF3D7_1222600_PF3D7_0706100-;Alias=;ID=PF3D7_1222600-16-PF3D7_0706100;pvalue=0.00243;sequence=GGTGCC;
PF3D7_0706100	fimo	nucleotide_motif	93	98	25.9	+	.	Name=PF3D7_1222600_PF3D7_0706100+;Alias=;ID=PF3D7_1222600-17-PF3D7_0706100;pvalue=0.00254;sequence=GTGTCA;
PF3D7_0706100	fimo	nucleotide_motif	298	303	25.9	+	.	Name=PF3D7_1222600_PF3D7_0706100+;Alias=;ID=PF3D7_1222600-18-PF3D7_0706100;pvalue=0.00259;sequence=ATGTGC;
PF3D7_0706100	fimo	nucleotide_motif	625	630	25.4	+	.	Name=PF3D7_1222600_PF3D7_0706100+;Alias=;ID=PF3D7_1222600-19-PF3D7_0706100;pvalue=0.0029;sequence=GAGTAT;
PF3D7_0706100	fimo	nucleotide_motif	816	821	25.4	-	.	Name=PF3D7_1222600_PF3D7_0706100-;Alias=;ID=PF3D7_1222600-20-PF3D7_0706100;pvalue=0.0029;sequence=GAGTAT;
PF3D7_0706100	fimo	nucleotide_motif	918	923	24.3	-	.	Name=PF3D7_1222600_PF3D7_0706100-;Alias=;ID=PF3D7_1222600-21-PF3D7_0706100;pvalue=0.00374;sequence=GCACAC;
PF3D7_0706100	fimo	nucleotide_motif	948	953	24	+	.	Name=PF3D7_1222600_PF3D7_0706100+;Alias=;ID=PF3D7_1222600-22-PF3D7_0706100;pvalue=0.00396;sequence=GCACCC;
PF3D7_0706100	fimo	nucleotide_motif	294	299	23.3	+	.	Name=PF3D7_1222600_PF3D7_0706100+;Alias=;ID=PF3D7_1222600-23-PF3D7_0706100;pvalue=0.00468;sequence=ACGTAT;
PF3D7_0706100	fimo	nucleotide_motif	296	301	23.3	-	.	Name=PF3D7_1222600_PF3D7_0706100-;Alias=;ID=PF3D7_1222600-24-PF3D7_0706100;pvalue=0.00468;sequence=ACATAC;
PF3D7_0706100	fimo	nucleotide_motif	375	380	23.3	+	.	Name=PF3D7_1222600_PF3D7_0706100+;Alias=;ID=PF3D7_1222600-25-PF3D7_0706100;pvalue=0.00468;sequence=ACGTAT;
PF3D7_0706100	fimo	nucleotide_motif	373	378	23.3	-	.	Name=PF3D7_1222600_PF3D7_0706100-;Alias=;ID=PF3D7_1222600-26-PF3D7_0706100;pvalue=0.00468;sequence=ACGTAT;
PF3D7_0706100	fimo	nucleotide_motif	300	305	23.2	+	.	Name=PF3D7_1222600_PF3D7_0706100+;Alias=;ID=PF3D7_1222600-27-PF3D7_0706100;pvalue=0.00479;sequence=GTGCTC;
PF3D7_0706200	fimo	nucleotide_motif	441	446	31.7	+	.	Name=PF3D7_1222600_PF3D7_0706200+;Alias=;ID=PF3D7_1222600-1-PF3D7_0706200;pvalue=0.000678;sequence=GAGCAC;
PF3D7_0706200	fimo	nucleotide_motif	370	375	27.6	+	.	Name=PF3D7_1222600_PF3D7_0706200+;Alias=;ID=PF3D7_1222600-2-PF3D7_0706200;pvalue=0.00173;sequence=GTATAC;
